## Supplementary Table 3 for "Improving genome-scale metabolic models of incomplete genomes with deep learning" (part 30 of 39)

id	abbreviation	name	code	stoichiometry	is_transport	equation	definition	reversibility	direction	abstract_reaction	pathways	aliases	ec_numbers	deltag	deltagerr	compound_ids	status	is_obsolete	linked_reaction	notes	source
rxn37076	RXN-11496.c.metaexp.CPD-9957_UBIQUINONE-9	pyruvic (cytochrome b1) dehydrogenase	(1) cpd00001[0] + (1) cpd00020[0] + (1) cpd01351[0] <=> (1) cpd00011[0] + (1) cpd00029[0] + (1) cpd25914[0]	-1:cpd00001:0:0:"H2O";-1:cpd00020:0:0:"Pyruvate";-1:cpd01351:0:0:"Ubiquinone-9";1:cpd00011:0:0:"CO2";1:cpd00029:0:0:"Acetate";1:cpd25914:0:0:"ubiquinol(9)"	0	(1) cpd00001[0] + (1) cpd00020[0] + (1) cpd01351[0] => (1) cpd00011[0] + (1) cpd00029[0] + (1) cpd25914[0]	(1) H2O[0] + (1) Pyruvate[0] + (1) Ubiquinone-9[0] => (1) CO2[0] + (1) Acetate[0] + (1) ubiquinol(9)[0]	>	>	null	MetaCyc: AEROBIC-RESPIRATION (Aerobic Respiration); Electron-Transfer (Electron Transfer); Energy-Metabolism (Generation of Precursor Metabolite and Energy); PWY-7544 (pyruvate to cytochrome <i>bo</i> oxidase electron transfer); PWY-7545 (pyruvate to cytochrome <i>bd</i> oxidase electron transfer); Respiration ()	MetaCyc: RXN-11496|Name: pyruvate dehydrogenase; pyruvate dehydrogenase (cytochrome) (incorrect); pyruvate dehydrogenase (quinone); pyruvate oxidase (ambiguous); pyruvate:ubiquinone oxidoreductase; pyruvate:ubiquinone-8-oxidoreductase; pyruvic (cytochrome b1) dehydrogenase; pyruvic dehydrogenase	1.2.5.1	-47.65	1.66	cpd00001;cpd00011;cpd00020;cpd00029;cpd01351;cpd25914	OK	0	rxn37079	GCC|EQC|EQU	Primary Database
rxn37077	RXN-11496.c.metaexp.CPD-9958_UBIQUINONE-10	pyruvic (cytochrome b1) dehydrogenase	(1) cpd00001[0] + (1) cpd00020[0] + (1) cpd08232[0] <=> (1) cpd00011[0] + (1) cpd00029[0] + (1) cpd25915[0]	-1:cpd00001:0:0:"H2O";-1:cpd00020:0:0:"Pyruvate";-1:cpd08232:0:0:"Ubidecarenone";1:cpd00011:0:0:"CO2";1:cpd00029:0:0:"Acetate";1:cpd25915:0:0:"ubiquinol(10)"	0	(1) cpd00001[0] + (1) cpd00020[0] + (1) cpd08232[0] => (1) cpd00011[0] + (1) cpd00029[0] + (1) cpd25915[0]	(1) H2O[0] + (1) Pyruvate[0] + (1) Ubidecarenone[0] => (1) CO2[0] + (1) Acetate[0] + (1) ubiquinol(10)[0]	>	>	null	MetaCyc: AEROBIC-RESPIRATION (Aerobic Respiration); Electron-Transfer (Electron Transfer); Energy-Metabolism (Generation of Precursor Metabolite and Energy); PWY-7544 (pyruvate to cytochrome <i>bo</i> oxidase electron transfer); PWY-7545 (pyruvate to cytochrome <i>bd</i> oxidase electron transfer); Respiration ()	MetaCyc: RXN-11496|Name: pyruvate dehydrogenase; pyruvate dehydrogenase (cytochrome) (incorrect); pyruvate dehydrogenase (quinone); pyruvate oxidase (ambiguous); pyruvate:ubiquinone oxidoreductase; pyruvate:ubiquinone-8-oxidoreductase; pyruvic (cytochrome b1) dehydrogenase; pyruvic dehydrogenase	1.2.5.1	-47.65	1.66	cpd00001;cpd00011;cpd00020;cpd00029;cpd08232;cpd25915	OK	0	rxn37080	GCC|EQC|EQU	Primary Database
rxn37078	RXN-11496.p.metaexp.CPD-9956_UBIQUINONE-8	pyruvic (cytochrome b1) dehydrogenase	(1) cpd00001[0] + (1) cpd00020[0] + (1) cpd15560[0] <=> (1) cpd00011[0] + (1) cpd00029[0] + (1) cpd15561[0]	-1:cpd00001:0:0:"H2O";-1:cpd00020:0:0:"Pyruvate";-1:cpd15560:0:0:"Ubiquinone-8";1:cpd00011:0:0:"CO2";1:cpd00029:0:0:"Acetate";1:cpd15561:0:0:"Ubiquinol-8"	0	(1) cpd00001[0] + (1) cpd00020[0] + (1) cpd15560[0] => (1) cpd00011[0] + (1) cpd00029[0] + (1) cpd15561[0]	(1) H2O[0] + (1) Pyruvate[0] + (1) Ubiquinone-8[0] => (1) CO2[0] + (1) Acetate[0] + (1) Ubiquinol-8[0]	>	>	null	MetaCyc: AEROBIC-RESPIRATION (Aerobic Respiration); Electron-Transfer (Electron Transfer); Energy-Metabolism (Generation of Precursor Metabolite and Energy); PWY-7544 (pyruvate to cytochrome <i>bo</i> oxidase electron transfer); PWY-7545 (pyruvate to cytochrome <i>bd</i> oxidase electron transfer); Respiration ()	BiGG: POX|EcoCyc: RXN-11496|MetaCyc: RXN-11496|iAF1260: POX|iAbaylyiv4: PYRUVOXID-RXN|Name: pyruvate dehydrogenase; pyruvate dehydrogenase (cytochrome) (incorrect); pyruvate dehydrogenase (quinone); pyruvate oxidase; pyruvate oxidase (ambiguous); pyruvate:ubiquinone oxidoreductase; pyruvate:ubiquinone-8-oxidoreductase; pyruvic (cytochrome b1) dehydrogenase; pyruvic dehydrogenase	1.2.2.2|1.2.5.1	-47.65	1.66	cpd00001;cpd00011;cpd00020;cpd00029;cpd15560;cpd15561	OK	1	rxn09167	GCC|EQC|EQU	Primary Database
rxn37079	RXN-11496.p.metaexp.CPD-9957_UBIQUINONE-9	pyruvic (cytochrome b1) dehydrogenase	(1) cpd00001[0] + (1) cpd00020[0] + (1) cpd01351[0] <=> (1) cpd00011[0] + (1) cpd00029[0] + (1) cpd25914[0]	-1:cpd00001:0:0:"H2O";-1:cpd00020:0:0:"Pyruvate";-1:cpd01351:0:0:"Ubiquinone-9";1:cpd00011:0:0:"CO2";1:cpd00029:0:0:"Acetate";1:cpd25914:0:0:"ubiquinol(9)"	0	(1) cpd00001[0] + (1) cpd00020[0] + (1) cpd01351[0] => (1) cpd00011[0] + (1) cpd00029[0] + (1) cpd25914[0]	(1) H2O[0] + (1) Pyruvate[0] + (1) Ubiquinone-9[0] => (1) CO2[0] + (1) Acetate[0] + (1) ubiquinol(9)[0]	>	>	null	MetaCyc: AEROBIC-RESPIRATION (Aerobic Respiration); Electron-Transfer (Electron Transfer); Energy-Metabolism (Generation of Precursor Metabolite and Energy); PWY-7544 (pyruvate to cytochrome <i>bo</i> oxidase electron transfer); PWY-7545 (pyruvate to cytochrome <i>bd</i> oxidase electron transfer); Respiration ()	MetaCyc: RXN-11496|Name: pyruvate dehydrogenase; pyruvate dehydrogenase (cytochrome) (incorrect); pyruvate dehydrogenase (quinone); pyruvate oxidase (ambiguous); pyruvate:ubiquinone oxidoreductase; pyruvate:ubiquinone-8-oxidoreductase; pyruvic (cytochrome b1) dehydrogenase; pyruvic dehydrogenase	1.2.5.1	-47.65	1.66	cpd00001;cpd00011;cpd00020;cpd00029;cpd01351;cpd25914	OK	1	rxn37076	GCC|EQC|EQU	Primary Database
rxn37080	RXN-11496.p.metaexp.CPD-9958_UBIQUINONE-10	pyruvic (cytochrome b1) dehydrogenase	(1) cpd00001[0] + (1) cpd00020[0] + (1) cpd08232[0] <=> (1) cpd00011[0] + (1) cpd00029[0] + (1) cpd25915[0]	-1:cpd00001:0:0:"H2O";-1:cpd00020:0:0:"Pyruvate";-1:cpd08232:0:0:"Ubidecarenone";1:cpd00011:0:0:"CO2";1:cpd00029:0:0:"Acetate";1:cpd25915:0:0:"ubiquinol(10)"	0	(1) cpd00001[0] + (1) cpd00020[0] + (1) cpd08232[0] => (1) cpd00011[0] + (1) cpd00029[0] + (1) cpd25915[0]	(1) H2O[0] + (1) Pyruvate[0] + (1) Ubidecarenone[0] => (1) CO2[0] + (1) Acetate[0] + (1) ubiquinol(10)[0]	>	>	null	MetaCyc: AEROBIC-RESPIRATION (Aerobic Respiration); Electron-Transfer (Electron Transfer); Energy-Metabolism (Generation of Precursor Metabolite and Energy); PWY-7544 (pyruvate to cytochrome <i>bo</i> oxidase electron transfer); PWY-7545 (pyruvate to cytochrome <i>bd</i> oxidase electron transfer); Respiration ()	MetaCyc: RXN-11496|Name: pyruvate dehydrogenase; pyruvate dehydrogenase (cytochrome) (incorrect); pyruvate dehydrogenase (quinone); pyruvate oxidase (ambiguous); pyruvate:ubiquinone oxidoreductase; pyruvate:ubiquinone-8-oxidoreductase; pyruvic (cytochrome b1) dehydrogenase; pyruvic dehydrogenase	1.2.5.1	-47.65	1.66	cpd00001;cpd00011;cpd00020;cpd00029;cpd08232;cpd25915	OK	1	rxn37077	GCC|EQC|EQU	Primary Database
rxn37081	RXN-11508.c.metaexp.NADP_NADPH	mannitol-1-phosphate dehydrogenase	(1) cpd00006[0] + (1) cpd27436[0] <=> (1) cpd00005[0] + (1) cpd19035[0]	-1:cpd00006:0:0:"NADP";-1:cpd27436:0:0:"D-mannitol, 1-(dihydrogenphosphate)";1:cpd00005:0:0:"NADPH";1:cpd00067:0:0:"H+";1:cpd19035:0:0:"beta-D-Fructose 6-phosphate"	0	(1) cpd00006[0] + (1) cpd27436[0] <=> (1) cpd00005[0] + (1) cpd00067[0] + (1) cpd19035[0]	(1) NADP[0] + (1) D-mannitol, 1-(dihydrogenphosphate)[0] <=> (1) NADPH[0] + (1) H+[0] + (1) beta-D-Fructose 6-phosphate[0]	=	=	null	null	MetaCyc: RXN-11508|Name: mannitol-1-phosphate dehydrogenase	1.1.1.-	3.33	0.45	cpd00005;cpd00006;cpd00067;cpd19035;cpd27436	OK	0	null	GCC|EQC|EQU	Primary Database
rxn37082	RXN-11523.c.metaexp.CPD-9956_UBIQUINONE-8	caffeine:ubiquinone oxidoreductase	(1) cpd00001[0] + (1) cpd04654[0] + (1) cpd15560[0] <=> (1) cpd15077[0] + (1) cpd15561[0]	-1:cpd00001:0:0:"H2O";-1:cpd04654:0:0:"Caffeine";-1:cpd15560:0:0:"Ubiquinone-8";1:cpd15077:0:0:"1,3,7-Trimethyluric acid";1:cpd15561:0:0:"Ubiquinol-8"	0	(1) cpd00001[0] + (1) cpd04654[0] + (1) cpd15560[0] => (1) cpd15077[0] + (1) cpd15561[0]	(1) H2O[0] + (1) Caffeine[0] + (1) Ubiquinone-8[0] => (1) 1,3,7-Trimethyluric acid[0] + (1) Ubiquinol-8[0]	>	>	null	MetaCyc: ALKALOIDS (Alkaloid Degradation); CAFFEINE (Caffeine Degradation); Degradation (Degradation/Utilization/Assimilation); N-CONTAINING-SECONDARY-CMPD-DEG (Nitrogen Containing Secondary Compound Degradation); PWY-6633 (caffeine degradation V (bacteria, via trimethylurate)); SECONDARY-METABOLITE-DEGRADATION (Secondary Metabolite Degradation)	MetaCyc: RXN-11523|Name: caffeine dehydrogenase; caffeine:ubiquinone oxidoreductase	1.17.5.2	-28.32	1.58	cpd00001;cpd04654;cpd15077;cpd15560;cpd15561	OK	0	null	GCC|EQC|EQU	Primary Database
rxn37083	RXN-11523.c.metaexp.CPD-9957_UBIQUINONE-9	caffeine:ubiquinone oxidoreductase	(1) cpd00001[0] + (1) cpd01351[0] + (1) cpd04654[0] <=> (1) cpd15077[0] + (1) cpd25914[0]	-1:cpd00001:0:0:"H2O";-1:cpd01351:0:0:"Ubiquinone-9";-1:cpd04654:0:0:"Caffeine";1:cpd15077:0:0:"1,3,7-Trimethyluric acid";1:cpd25914:0:0:"ubiquinol(9)"	0	(1) cpd00001[0] + (1) cpd01351[0] + (1) cpd04654[0] => (1) cpd15077[0] + (1) cpd25914[0]	(1) H2O[0] + (1) Ubiquinone-9[0] + (1) Caffeine[0] => (1) 1,3,7-Trimethyluric acid[0] + (1) ubiquinol(9)[0]	>	>	null	MetaCyc: ALKALOIDS (Alkaloid Degradation); CAFFEINE (Caffeine Degradation); Degradation (Degradation/Utilization/Assimilation); N-CONTAINING-SECONDARY-CMPD-DEG (Nitrogen Containing Secondary Compound Degradation); PWY-6633 (caffeine degradation V (bacteria, via trimethylurate)); SECONDARY-METABOLITE-DEGRADATION (Secondary Metabolite Degradation)	MetaCyc: RXN-11523|Name: caffeine dehydrogenase; caffeine:ubiquinone oxidoreductase	1.17.5.2	-28.32	1.58	cpd00001;cpd01351;cpd04654;cpd15077;cpd25914	OK	0	null	GCC|EQC|EQU	Primary Database
rxn37084	RXN-11523.c.metaexp.CPD-9958_UBIQUINONE-10	caffeine:ubiquinone oxidoreductase	(1) cpd00001[0] + (1) cpd04654[0] + (1) cpd08232[0] <=> (1) cpd15077[0] + (1) cpd25915[0]	-1:cpd00001:0:0:"H2O";-1:cpd04654:0:0:"Caffeine";-1:cpd08232:0:0:"Ubidecarenone";1:cpd15077:0:0:"1,3,7-Trimethyluric acid";1:cpd25915:0:0:"ubiquinol(10)"	0	(1) cpd00001[0] + (1) cpd04654[0] + (1) cpd08232[0] => (1) cpd15077[0] + (1) cpd25915[0]	(1) H2O[0] + (1) Caffeine[0] + (1) Ubidecarenone[0] => (1) 1,3,7-Trimethyluric acid[0] + (1) ubiquinol(10)[0]	>	>	null	MetaCyc: ALKALOIDS (Alkaloid Degradation); CAFFEINE (Caffeine Degradation); Degradation (Degradation/Utilization/Assimilation); N-CONTAINING-SECONDARY-CMPD-DEG (Nitrogen Containing Secondary Compound Degradation); PWY-6633 (caffeine degradation V (bacteria, via trimethylurate)); SECONDARY-METABOLITE-DEGRADATION (Secondary Metabolite Degradation)	MetaCyc: RXN-11523|Name: caffeine dehydrogenase; caffeine:ubiquinone oxidoreductase	1.17.5.2	-28.32	1.58	cpd00001;cpd04654;cpd08232;cpd15077;cpd25915	OK	0	null	GCC|EQC|EQU	Primary Database
rxn37085	RXN-11655.c.metaexp.CPD-12575	RXN-11655.c.metaexp.CPD-12575	(1) cpd00026[0] + (1) cpd08145[0] <=> (1) cpd00014[0] + (1) cpd23497[0]	-1:cpd00026:0:0:"UDP-glucose";-1:cpd00067:0:0:"H+";-1:cpd08145:0:0:"Indolebutyric acid";1:cpd00014:0:0:"UDP";1:cpd23497:0:0:"IBA-Glc"	0	(1) cpd00026[0] + (1) cpd00067[0] + (1) cpd08145[0] <=> (1) cpd00014[0] + (1) cpd23497[0]	(1) UDP-glucose[0] + (1) H+[0] + (1) Indolebutyric acid[0] <=> (1) UDP[0] + (1) IBA-Glc[0]	=	=	null	null	AraCyc: RXN-11655|MetaCyc: RXN-11655|PlantCyc: RXN-11655|Name:	2.4.1.-	-0.78	0.68	cpd00014;cpd00026;cpd00067;cpd08145;cpd23497	OK	0	null	GCC|EQC|EQU	Primary Database
rxn37086	RXN-11658.c.metaexp.CPD-12575	RXN-11658.c.metaexp.CPD-12575	(1) cpd00026[0] + (1) cpd00599[0] <=> (1) cpd00014[0] + (1) cpd23500[0]	-1:cpd00026:0:0:"UDP-glucose";-1:cpd00599:0:0:"SALC";1:cpd00014:0:0:"UDP";1:cpd23500:0:0:"2-O-beta-glucopyranosylsalicylic acid"	0	(1) cpd00026[0] + (1) cpd00599[0] <=> (1) cpd00014[0] + (1) cpd23500[0]	(1) UDP-glucose[0] + (1) SALC[0] <=> (1) UDP[0] + (1) 2-O-beta-glucopyranosylsalicylic acid[0]	>	=	null	MetaCyc: AROMATIC-COMPOUNDS-BIOSYN (Aromatic Compound Biosynthesis); PWY-6621 (salicylate glucosides biosynthesis I); PWY-6762 (salicylate glucosides biosynthesis IV); Salicylate-Biosynthesis (Salicylate Biosynthesis)	AraCyc: RXN-11658|MetaCyc: RXN-11658|PlantCyc: RXN-11658|PoplarCyc: RXN-11658|Name:	2.4.1.-	-13.21	1.07	cpd00014;cpd00026;cpd00599;cpd23500	OK	0	null	GCC|EQC|EQU	Primary Database
rxn37087	RXN-11659.c.metaexp.CPD-12575	RXN-11659.c.metaexp.CPD-12575	(1) cpd00026[0] + (1) cpd00599[0] <=> (1) cpd00014[0] + (1) cpd23501[0]	-1:cpd00026:0:0:"UDP-glucose";-1:cpd00067:0:0:"H+";-1:cpd00599:0:0:"SALC";1:cpd00014:0:0:"UDP";1:cpd23501:0:0:"2-hydroxybenzoic acid glucose ester"	0	(1) cpd00026[0] + (1) cpd00067[0] + (1) cpd00599[0] <=> (1) cpd00014[0] + (1) cpd23501[0]	(1) UDP-glucose[0] + (1) H+[0] + (1) SALC[0] <=> (1) UDP[0] + (1) 2-hydroxybenzoic acid glucose ester[0]	=	=	null	MetaCyc: AROMATIC-COMPOUNDS-BIOSYN (Aromatic Compound Biosynthesis); PWY-6624 (salicylate glucosides biosynthesis III); Salicylate-Biosynthesis (Salicylate Biosynthesis)	AraCyc: RXN-11659|MetaCyc: RXN-11659|PlantCyc: RXN-11659|Name:	2.4.1.-	-0.79	0.68	cpd00014;cpd00026;cpd00067;cpd00599;cpd23501	OK	0	null	GCC|EQC|EQU	Primary Database
rxn37088	RXN-11660.c.metaexp.CPD-12575	RXN-11660.c.metaexp.CPD-12575	(1) cpd00026[0] + (1) cpd00153[0] <=> (1) cpd00014[0] + (1) cpd23502[0]	-1:cpd00026:0:0:"UDP-glucose";-1:cpd00067:0:0:"H+";-1:cpd00153:0:0:"Benzoate";1:cpd00014:0:0:"UDP";1:cpd23502:0:0:"benzenecarboxylic acid beta-D-glucose ester"	0	(1) cpd00026[0] + (1) cpd00067[0] + (1) cpd00153[0] <=> (1) cpd00014[0] + (1) cpd23502[0]	(1) UDP-glucose[0] + (1) H+[0] + (1) Benzoate[0] <=> (1) UDP[0] + (1) benzenecarboxylic acid beta-D-glucose ester[0]	=	=	null	MetaCyc: PHENYLPROPANOID-SYN (Phenylpropanoid Derivative Biosynthesis); PWY-7468 (benzoyl-&beta;-<i>D</i>-glucopyranose biosynthesis); SECONDARY-METABOLITE-BIOSYNTHESIS (Secondary Metabolite Biosynthesis)	AraCyc: RXN-11660|MetaCyc: RXN-11660|Name:	2.4.1.-	-0.78	0.68	cpd00014;cpd00026;cpd00067;cpd00153;cpd23502	OK	0	null	GCC|EQC|EQU	Primary Database
rxn37089	RXN-11696.c.metaexp.HEXANAL_NADP_NADPH_TRANS-2-HEXENAL	n-alkanal:NAD(P)+ 2-oxidoreductase	(1) cpd00006[0] + (1) cpd15611[0] <=> (1) cpd00005[0] + (1) cpd05405[0]	-1:cpd00006:0:0:"NADP";-1:cpd15611:0:0:"hexanal";1:cpd00005:0:0:"NADPH";1:cpd00067:0:0:"H+";1:cpd05405:0:0:"Leaf aldehyde"	0	(1) cpd00006[0] + (1) cpd15611[0] <= (1) cpd00005[0] + (1) cpd00067[0] + (1) cpd05405[0]	(1) NADP[0] + (1) hexanal[0] <= (1) NADPH[0] + (1) H+[0] + (1) Leaf aldehyde[0]	=	<	null	null	MetaCyc: RXN-11696|PoplarCyc: RXN-11696|SoyCyc: RXN-11696|Name: 2-alkenal reductase; NAD(P)H-dependent alkenal/one oxidoreductase; NADPH:2-alkenal alpha,beta-hydrogenase; n-alkanal:NAD(P)+ 2-oxidoreductase	1.3.1.74	14.27	0.34	cpd00005;cpd00006;cpd00067;cpd05405;cpd15611	OK	0	null	GCC|EQC|EQU	Primary Database
rxn37090	RXN-11696.c.metaexp.HEXANAL_NAD_NADH_TRANS-2-HEXENAL	n-alkanal:NAD(P)+ 2-oxidoreductase	(1) cpd00003[0] + (1) cpd15611[0] <=> (1) cpd00004[0] + (1) cpd05405[0]	-1:cpd00003:0:0:"NAD";-1:cpd15611:0:0:"hexanal";1:cpd00004:0:0:"NADH";1:cpd00067:0:0:"H+";1:cpd05405:0:0:"Leaf aldehyde"	0	(1) cpd00003[0] + (1) cpd15611[0] <= (1) cpd00004[0] + (1) cpd00067[0] + (1) cpd05405[0]	(1) NAD[0] + (1) hexanal[0] <= (1) NADH[0] + (1) H+[0] + (1) Leaf aldehyde[0]	=	<	null	null	MetaCyc: RXN-11696|PoplarCyc: RXN-11696|SoyCyc: RXN-11696|Name: 2-alkenal reductase; NAD(P)H-dependent alkenal/one oxidoreductase; NADPH:2-alkenal alpha,beta-hydrogenase; n-alkanal:NAD(P)+ 2-oxidoreductase	1.3.1.74	14.27	0.33	cpd00003;cpd00004;cpd00067;cpd05405;cpd15611	OK	0	null	GCC|EQC|EQU	Primary Database
rxn37091	RXN-11705.c.metaexp.CPD-12575	RXN-11705.c.metaexp.CPD-12575	(1) cpd00026[0] + (1) cpd00479[0] <=> (1) cpd00014[0] + (1) cpd23519[0]	-1:cpd00026:0:0:"UDP-glucose";-1:cpd00479:0:0:"Gentisate";1:cpd00014:0:0:"UDP";1:cpd23519:0:0:"2,5-dihydroxybenzoate 5-O-beta-D-glucoside"	0	(1) cpd00026[0] + (1) cpd00479[0] <=> (1) cpd00014[0] + (1) cpd23519[0]	(1) UDP-glucose[0] + (1) Gentisate[0] <=> (1) UDP[0] + (1) 2,5-dihydroxybenzoate 5-O-beta-D-glucoside[0]	>	=	null	MetaCyc: AROMATIC-COMPOUNDS-BIOSYN (Aromatic Compound Biosynthesis); PWY-6623 (salicylate glucosides biosynthesis II); Salicylate-Biosynthesis (Salicylate Biosynthesis)	AraCyc: RXN-11705|MetaCyc: RXN-11705|PlantCyc: RXN-11705|Name:	2.4.1.-	-13.21	1.07	cpd00014;cpd00026;cpd00479;cpd23519	OK	0	null	GCC|EQC|EQU	Primary Database
rxn37092	RXN-11709.c.metaexp.L-GLYCERALDEHYDE_NAD_NADH	glyceraldehyde reductase	(1) cpd00004[0] + (1) cpd01605[0] <=> (1) cpd00003[0] + (1) cpd00100[0]	-1:cpd00004:0:0:"NADH";-1:cpd00067:0:0:"H+";-1:cpd01605:0:0:"L-Glycerose";1:cpd00003:0:0:"NAD";1:cpd00100:0:0:"Glycerol"	0	(1) cpd00004[0] + (1) cpd00067[0] + (1) cpd01605[0] <=> (1) cpd00003[0] + (1) cpd00100[0]	(1) NADH[0] + (1) H+[0] + (1) L-Glycerose[0] <=> (1) NAD[0] + (1) Glycerol[0]	=	=	null	MetaCyc: Cell-Structure-Biosynthesis (Cell Structure Biosynthesis); Cell-Wall-Biosynthesis (Cell Wall Biosynthesis); PWY-6626 (cytidine-5'-diphosphate-glycerol biosynthesis)	CornCyc: ALDEHYDE-REDUCTASE-RXN|MetaCyc: RXN-11709|Name: glyceraldehyde reductase	1.1.1.-	-6.15	0.49	cpd00003;cpd00004;cpd00067;cpd00100;cpd01605	OK	0	null	GCC|EQC|EQU	Primary Database
rxn37093	RXN-11791.c.metaexp.CPD-12575	GumD	(1) cpd00026[0] + (1) cpd19245[0] <=> (1) cpd00091[0] + (1) cpd23569[0]	-1:cpd00026:0:0:"UDP-glucose";-1:cpd19245:0:0:"di-trans,poly-cis-Undecaprenyl phosphate";1:cpd00091:0:0:"UMP";1:cpd23569:0:0:"alpha-D-glucopyranosyl-diphosphoundecaprenol"	0	(1) cpd00026[0] + (1) cpd19245[0] <=> (1) cpd00091[0] + (1) cpd23569[0]	(1) UDP-glucose[0] + (1) di-trans,poly-cis-Undecaprenyl phosphate[0] <=> (1) UMP[0] + (1) alpha-D-glucopyranosyl-diphosphoundecaprenol[0]	=	=	null	MetaCyc: Carbohydrates-Biosynthesis (Carbohydrate Biosynthesis); Glycan-Biosynthesis (Glycan Biosynthesis); Glycan-Pathways (Glycan Pathways); PWY-6655 (xanthan biosynthesis); PWY-6658 (acetan biosynthesis); Polysaccharides-Biosynthesis (Polysaccharide Biosynthesis)	MetaCyc: RXN-11791|Name: GumD; UDP-glucose:ditrans,octacis-undecaprenyl-phosphate glucose phosphotransferase; undecaprenyl-phosphate glucose phosphotransferase; undecaprenylphosphate glucosylphosphate transferase	2.7.8.31	0.91	1.09	cpd00026;cpd00091;cpd19245;cpd23569	OK	0	null	GCC|EQC|EQU	Primary Database
rxn37094	RXN-11792.c.metaexp.CPD-12575	alpha-D-glucopyranosyl-diphosphoundecaprenol glucosyltransferase	(1) cpd00026[0] + (1) cpd23569[0] <=> (1) cpd00014[0] + (1) cpd23566[0]	-1:cpd00026:0:0:"UDP-glucose";-1:cpd23569:0:0:"alpha-D-glucopyranosyl-diphosphoundecaprenol";1:cpd00014:0:0:"UDP";1:cpd23566:0:0:"D-Glc-beta-(1,4)-Glc-alpha-1-diphosphoundecaprenol"	0	(1) cpd00026[0] + (1) cpd23569[0] <=> (1) cpd00014[0] + (1) cpd23566[0]	(1) UDP-glucose[0] + (1) alpha-D-glucopyranosyl-diphosphoundecaprenol[0] <=> (1) UDP[0] + (1) D-Glc-beta-(1,4)-Glc-alpha-1-diphosphoundecaprenol[0]	=	=	null	MetaCyc: Carbohydrates-Biosynthesis (Carbohydrate Biosynthesis); Glycan-Biosynthesis (Glycan Biosynthesis); Glycan-Pathways (Glycan Pathways); PWY-6655 (xanthan biosynthesis); PWY-6658 (acetan biosynthesis); Polysaccharides-Biosynthesis (Polysaccharide Biosynthesis)	MetaCyc: RXN-11792|Name: alpha-D-glucopyranosyl-diphosphoundecaprenol glucosyltransferase	2.4.1.-	-3.88	0.56	cpd00014;cpd00026;cpd23566;cpd23569	OK	0	null	GCC|EQC|EQU	Primary Database
rxn37095	RXN-11805.c.metaexp.CPD-12575	beta-D-glucoronate-(1,2)-alpha-D-mannosyl-(1,3)-beta-D-glucosyl-(1,4)-alpha-D-glucosyl-diphosphoundecaprenol glucosyltransferase	(1) cpd00026[0] + (1) cpd23568[0] <=> (1) cpd00014[0] + (1) cpd23578[0]	-1:cpd00026:0:0:"UDP-glucose";-1:cpd23568:0:0:"GlcA-beta-(1,2)-D-Man-alpha-(1,3)-D-Glc-beta-(1,4)-Glc-alpha-1-diphosphoundecaprenol";1:cpd00014:0:0:"UDP";1:cpd23578:0:0:"Glc-alpha-(1,4)-GlcA-beta-(1,2)-D-Man-alpha-(1,3)-D-Glc-beta-(1,4)-Glc-alpha-1-diphosphoundecaprenol"	0	(1) cpd00026[0] + (1) cpd23568[0] <=> (1) cpd00014[0] + (1) cpd23578[0]	(1) UDP-glucose[0] + (1) GlcA-beta-(1,2)-D-Man-alpha-(1,3)-D-Glc-beta-(1,4)-Glc-alpha-1-diphosphoundecaprenol[0] <=> (1) UDP[0] + (1) Glc-alpha-(1,4)-GlcA-beta-(1,2)-D-Man-alpha-(1,3)-D-Glc-beta-(1,4)-Glc-alpha-1-diphosphoundecaprenol[0]	=	=	null	MetaCyc: Carbohydrates-Biosynthesis (Carbohydrate Biosynthesis); Glycan-Biosynthesis (Glycan Biosynthesis); Glycan-Pathways (Glycan Pathways); PWY-6658 (acetan biosynthesis); Polysaccharides-Biosynthesis (Polysaccharide Biosynthesis)	MetaCyc: RXN-11805|Name: beta-D-glucoronate-(1,2)-alpha-D-mannosyl-(1,3)-beta-D-glucosyl-(1,4)-alpha-D-glucosyl-diphosphoundecaprenol glucosyltransferase	null	-1.7	13.02	cpd00014;cpd00026;cpd23568;cpd23578	OK	0	null	GCC|EQU|EQP	Primary Database
rxn37096	RXN-11806.c.metaexp.CPD-12575	alpha-D-glucosyl-(1,2)-beta-D-glucoronate-(1,2)-alpha-D-mannosyl-(1,3)-beta-D-glucosyl-(1,4)-alpha-D-glucosyl-diphosphoundecaprenol glucosyltransferase	(1) cpd00026[0] + (1) cpd23578[0] <=> (1) cpd00014[0] + (1) cpd23579[0]	-1:cpd00026:0:0:"UDP-glucose";-1:cpd23578:0:0:"Glc-alpha-(1,4)-GlcA-beta-(1,2)-D-Man-alpha-(1,3)-D-Glc-beta-(1,4)-Glc-alpha-1-diphosphoundecaprenol";1:cpd00014:0:0:"UDP";1:cpd23579:0:0:"Glc-beta-(1,6)-Glc-alpha-(1,4)-GlcA-beta-(1,2)-D-Man-alpha-(1,3)-D-Glc-beta-(1,4)-Glc-alpha-1-diphosphoundecaprenol"	0	(1) cpd00026[0] + (1) cpd23578[0] <=> (1) cpd00014[0] + (1) cpd23579[0]	(1) UDP-glucose[0] + (1) Glc-alpha-(1,4)-GlcA-beta-(1,2)-D-Man-alpha-(1,3)-D-Glc-beta-(1,4)-Glc-alpha-1-diphosphoundecaprenol[0] <=> (1) UDP[0] + (1) Glc-beta-(1,6)-Glc-alpha-(1,4)-GlcA-beta-(1,2)-D-Man-alpha-(1,3)-D-Glc-beta-(1,4)-Glc-alpha-1-diphosphoundecaprenol[0]	=	=	null	MetaCyc: Carbohydrates-Biosynthesis (Carbohydrate Biosynthesis); Glycan-Biosynthesis (Glycan Biosynthesis); Glycan-Pathways (Glycan Pathways); PWY-6658 (acetan biosynthesis); Polysaccharides-Biosynthesis (Polysaccharide Biosynthesis)	MetaCyc: RXN-11806|Name: alpha-D-glucosyl-(1,2)-beta-D-glucoronate-(1,2)-alpha-D-mannosyl-(1,3)-beta-D-glucosyl-(1,4)-alpha-D-glucosyl-diphosphoundecaprenol glucosyltransferase	null	-6.02	0.56	cpd00014;cpd00026;cpd23578;cpd23579	OK	0	null	GCC|EQC|EQU	Primary Database
rxn37097	RXN-11853.c.metaexp.CPD-12575	RXN-11853.c.metaexp.CPD-12575	(1) cpd00026[0] + (1) cpd00093[0] <=> (1) cpd00014[0] + (1) cpd23603[0]	-1:cpd00026:0:0:"UDP-glucose";-1:cpd00067:0:0:"H+";-1:cpd00093:0:0:"Anthranilate";1:cpd00014:0:0:"UDP";1:cpd23603:0:0:"1-O-beta-D-Glucopyranosyl anthranilate"	0	(1) cpd00026[0] + (1) cpd00067[0] + (1) cpd00093[0] <=> (1) cpd00014[0] + (1) cpd23603[0]	(1) UDP-glucose[0] + (1) H+[0] + (1) Anthranilate[0] <=> (1) UDP[0] + (1) 1-O-beta-D-Glucopyranosyl anthranilate[0]	=	=	null	MetaCyc: PWY-7475 (des-methyl avenacin A-1 biosynthesis); PWY-7476 (superpathway of avenacin A biosynthesis); SECONDARY-METABOLITE-BIOSYNTHESIS (Secondary Metabolite Biosynthesis); TRITERPENOID-SYN (Triterpenoid Biosynthesis); Terpenoid-Biosynthesis (Terpenoid Biosynthesis)	AraCyc: RXN-11853|MetaCyc: RXN-11853|Name:	2.4.1.-	-0.78	0.68	cpd00014;cpd00026;cpd00067;cpd00093;cpd23603	OK	0	null	GCC|EQC|EQU	Primary Database
rxn37098	RXN-11965.c.metaexp.NADP_NADPH	4-nitrocatechol monooxygenase	(1) cpd00005[0] + (1) cpd00007[0] + (1) cpd01510[0] <=> (1) cpd00001[0] + (1) cpd00006[0] + (1) cpd00075[0] + (1) cpd04378[0]	-1:cpd00005:0:0:"NADPH";-1:cpd00007:0:0:"O2";-1:cpd01510:0:0:"4-Nitrocatechol";1:cpd00001:0:0:"H2O";1:cpd00006:0:0:"NADP";1:cpd00075:0:0:"Nitrite";1:cpd04378:0:0:"Hydroxybenzoquinone"	0	(1) cpd00005[0] + (1) cpd00007[0] + (1) cpd01510[0] <=> (1) cpd00001[0] + (1) cpd00006[0] + (1) cpd00075[0] + (1) cpd04378[0]	(1) NADPH[0] + (1) O2[0] + (1) 4-Nitrocatechol[0] <=> (1) H2O[0] + (1) NADP[0] + (1) Nitrite[0] + (1) Hydroxybenzoquinone[0]	?	=	null	MetaCyc: AROMATIC-COMPOUNDS-DEGRADATION (Aromatic Compound Degradation); Degradation (Degradation/Utilization/Assimilation); Nitroaromatic-Degradation (Nitroaromatic Compound Degradation); Nitrophenol-Degradation (Nitrophenol Degradation); PWY-5488 (4-nitrophenol degradation II); Phenolic-Compounds-Degradation (Phenolic Compound Degradation); p-Nitrophenol-Degradation (4-Nitrophenol Degradation)	MetaCyc: RXN-11965|Name: 4-nitrocatechol monooxygenase	null	10000000.0	10000000.0	cpd00001;cpd00005;cpd00006;cpd00007;cpd00075;cpd01510;cpd04378	OK	0	null	GCP|EQP	Primary Database
rxn37099	RXN-11965.c.metaexp.NAD_NADH	4-nitrocatechol monooxygenase	(1) cpd00004[0] + (1) cpd00007[0] + (1) cpd01510[0] <=> (1) cpd00001[0] + (1) cpd00003[0] + (1) cpd00075[0] + (1) cpd04378[0]	-1:cpd00004:0:0:"NADH";-1:cpd00007:0:0:"O2";-1:cpd01510:0:0:"4-Nitrocatechol";1:cpd00001:0:0:"H2O";1:cpd00003:0:0:"NAD";1:cpd00075:0:0:"Nitrite";1:cpd04378:0:0:"Hydroxybenzoquinone"	0	(1) cpd00004[0] + (1) cpd00007[0] + (1) cpd01510[0] <=> (1) cpd00001[0] + (1) cpd00003[0] + (1) cpd00075[0] + (1) cpd04378[0]	(1) NADH[0] + (1) O2[0] + (1) 4-Nitrocatechol[0] <=> (1) H2O[0] + (1) NAD[0] + (1) Nitrite[0] + (1) Hydroxybenzoquinone[0]	?	=	null	MetaCyc: AROMATIC-COMPOUNDS-DEGRADATION (Aromatic Compound Degradation); Degradation (Degradation/Utilization/Assimilation); Nitroaromatic-Degradation (Nitroaromatic Compound Degradation); Nitrophenol-Degradation (Nitrophenol Degradation); PWY-5488 (4-nitrophenol degradation II); Phenolic-Compounds-Degradation (Phenolic Compound Degradation); p-Nitrophenol-Degradation (4-Nitrophenol Degradation)	MetaCyc: RXN-11965|Name: 4-nitrocatechol monooxygenase	null	10000000.0	10000000.0	cpd00001;cpd00003;cpd00004;cpd00007;cpd00075;cpd01510;cpd04378	OK	0	null	GCP|EQP	Primary Database
rxn37100	RXN-11982.c.metaexp.NADP_NADPH	prejadomycin monooxygenase/dehydratase	(1) cpd00005[0] + (1) cpd00007[0] + (1) cpd19942[0] <=> (2) cpd00001[0] + (1) cpd00006[0] + (1) cpd23656[0]	-1:cpd00005:0:0:"NADPH";-1:cpd00007:0:0:"O2";-1:cpd00067:0:0:"H+";-1:cpd19942:0:0:"2,3-Dehydro-UWM6";2:cpd00001:0:0:"H2O";1:cpd00006:0:0:"NADP";1:cpd23656:0:0:"8-methyltetraphene-1,5,6,11,12-pentol"	0	(1) cpd00005[0] + (1) cpd00007[0] + (1) cpd00067[0] + (1) cpd19942[0] => (2) cpd00001[0] + (1) cpd00006[0] + (1) cpd23656[0]	(1) NADPH[0] + (1) O2[0] + (1) H+[0] + (1) 2,3-Dehydro-UWM6[0] => (2) H2O[0] + (1) NADP[0] + (1) 8-methyltetraphene-1,5,6,11,12-pentol[0]	>	>	null	MetaCyc: Antibiotic-Biosynthesis (Antibiotic Biosynthesis); PWY-6679 (jadomycin biosynthesis); SECONDARY-METABOLITE-BIOSYNTHESIS (Secondary Metabolite Biosynthesis)	MetaCyc: RXN-11982|Name: 2,3-dehydro-UWM6 monooxygenase/dehydratase; prejadomycin monooxygenase/dehydratase	null	-124.03	3.5	cpd00001;cpd00005;cpd00006;cpd00007;cpd00067;cpd19942;cpd23656	OK	0	null	GCC|EQC|EQU	Primary Database
rxn37101	RXN-11982.c.metaexp.NAD_NADH	prejadomycin monooxygenase/dehydratase	(1) cpd00004[0] + (1) cpd00007[0] + (1) cpd19942[0] <=> (2) cpd00001[0] + (1) cpd00003[0] + (1) cpd23656[0]	-1:cpd00004:0:0:"NADH";-1:cpd00007:0:0:"O2";-1:cpd00067:0:0:"H+";-1:cpd19942:0:0:"2,3-Dehydro-UWM6";2:cpd00001:0:0:"H2O";1:cpd00003:0:0:"NAD";1:cpd23656:0:0:"8-methyltetraphene-1,5,6,11,12-pentol"	0	(1) cpd00004[0] + (1) cpd00007[0] + (1) cpd00067[0] + (1) cpd19942[0] => (2) cpd00001[0] + (1) cpd00003[0] + (1) cpd23656[0]	(1) NADH[0] + (1) O2[0] + (1) H+[0] + (1) 2,3-Dehydro-UWM6[0] => (2) H2O[0] + (1) NAD[0] + (1) 8-methyltetraphene-1,5,6,11,12-pentol[0]	>	>	null	MetaCyc: Antibiotic-Biosynthesis (Antibiotic Biosynthesis); PWY-6679 (jadomycin biosynthesis); SECONDARY-METABOLITE-BIOSYNTHESIS (Secondary Metabolite Biosynthesis)	MetaCyc: RXN-11982|Name: 2,3-dehydro-UWM6 monooxygenase/dehydratase; prejadomycin monooxygenase/dehydratase	null	-124.03	3.5	cpd00001;cpd00003;cpd00004;cpd00007;cpd00067;cpd19942;cpd23656	OK	0	null	GCC|EQC|EQU	Primary Database
rxn37102	RXN-12041.c.metaexp.CPD-12575	RXN-12041.c.metaexp.CPD-12575	(1) cpd00026[0] + (1) cpd00169[0] <=> (1) cpd00014[0] + (1) cpd21036[0]	-1:cpd00026:0:0:"UDP-glucose";-1:cpd00169:0:0:"3-Phosphoglycerate";1:cpd00014:0:0:"UDP";1:cpd21036:0:0:"2-O-(alpha-D-Glucopyranosyl)-3-phospho-D-glycerate"	0	(1) cpd00026[0] + (1) cpd00169[0] <=> (1) cpd00014[0] + (1) cpd21036[0]	(1) UDP-glucose[0] + (1) 3-Phosphoglycerate[0] <=> (1) UDP[0] + (1) 2-O-(alpha-D-Glucopyranosyl)-3-phospho-D-glycerate[0]	=	=	null	MetaCyc: Mannosylglucosylglycerate-Biosynthesis (Mannosylglucosylglycerate Biosynthesis); Metabolic-Regulators (Metabolic Regulator Biosynthesis); Organic-solutes-Biosynthesis (Organic Solute Biosynthesis); PWY-6686 (mannosylglucosylglycerate biosynthesis I)	MetaCyc: RXN-12041|Name: UDP-glucose glucosyl-3-phosphoglycerate synthase	2.4.1.-	-5.18	0.6	cpd00014;cpd00026;cpd00169;cpd21036	OK	0	null	GCC|EQC|EQU	Primary Database
rxn37103	RXN-12105.c.metaexp.NAD_NADH	RXN-12105.c.metaexp.NAD_NADH	(1) cpd00004[0] + (1) cpd01793[0] <=> (1) cpd00003[0] + (1) cpd11314[0]	-1:cpd00004:0:0:"NADH";-1:cpd00067:0:0:"H+";-1:cpd01793:0:0:"2,5-diketo-D-gluconate";1:cpd00003:0:0:"NAD";1:cpd11314:0:0:"L-Sorbosonate"	0	(1) cpd00004[0] + (1) cpd00067[0] + (1) cpd01793[0] <=> (1) cpd00003[0] + (1) cpd11314[0]	(1) NADH[0] + (1) H+[0] + (1) 2,5-diketo-D-gluconate[0] <=> (1) NAD[0] + (1) L-Sorbosonate[0]	=	=	null	null	EcoCyc: RXN-12105|MetaCyc: RXN-12105|Name:	1.1.1.-	-7.22	0.51	cpd00003;cpd00004;cpd00067;cpd01793;cpd11314	OK	0	null	GCC|EQC|EQU	Primary Database
rxn37104	RXN-12123.c.metaexp.CPD-12575	UDP-glucose:sterol 3-O-beta-D-glucosyltransferase	(1) cpd00026[0] + (1) cpd07708[0] <=> (1) cpd00014[0] + (1) cpd23725[0]	-1:cpd00026:0:0:"UDP-glucose";-1:cpd07708:0:0:"Solasodine";1:cpd00014:0:0:"UDP";1:cpd23725:0:0:"beta-D-glucopyranoside, (3beta,22alpha,25R)-spirosol-5-en-3-yl"	0	(1) cpd00026[0] + (1) cpd07708[0] <=> (1) cpd00014[0] + (1) cpd23725[0]	(1) UDP-glucose[0] + (1) Solasodine[0] <=> (1) UDP[0] + (1) beta-D-glucopyranoside, (3beta,22alpha,25R)-spirosol-5-en-3-yl[0]	=	=	null	null	AraCyc: RXN-12123; STEROL-GLUCOSYLTRANSFERASE-RXN|CornCyc: RXN-12123; STEROL-GLUCOSYLTRANSFERASE-RXN|MetaCyc: RXN-12123; STEROL-GLUCOSYLTRANSFERASE-RXN|PlantCyc: RXN-12123; STEROL-GLUCOSYLTRANSFERASE-RXN|SoyCyc: RXN-12123; STEROL-GLUCOSYLTRANSFERASE-RXN|Name: UDP-glucose-sterol beta-glucosyltransferase; UDP-glucose-sterol glucosyltransferase; UDP-glucose:sterol 3-O-beta-D-glucosyltransferase; UDPG-SGTase; UDPG:sterol glucosyltransferase; sterol 3beta-glucosyltransferase; sterol glucosyltransferase; sterol-beta-D-glucosyltransferase; sterol:UDPG glucosyltransferase; uridine diphosphoglucose-poriferasterol glucosyltransferase; uridine diphosphoglucose-sterol glucosyltransferase	2.4.1.173	-3.88	0.56	cpd00014;cpd00026;cpd07708;cpd23725	OK	0	rxn37561;rxn37860	GCC|HB|EQC|EQU	Primary Database
rxn37105	RXN-12125.c.metaexp.CPD-12575	UDP-glucose:sterol 3-O-beta-D-glucosyltransferase	(1) cpd00026[0] + (1) cpd05718[0] <=> (1) cpd00014[0] + (1) cpd23726[0]	-1:cpd00026:0:0:"UDP-glucose";-1:cpd05718:0:0:"Brassicasterol";1:cpd00014:0:0:"UDP";1:cpd23726:0:0:"3-O-beta-D-brassicasterol-glucoside"	0	(1) cpd00026[0] + (1) cpd05718[0] <=> (1) cpd00014[0] + (1) cpd23726[0]	(1) UDP-glucose[0] + (1) Brassicasterol[0] <=> (1) UDP[0] + (1) 3-O-beta-D-brassicasterol-glucoside[0]	=	=	null	null	AraCyc: RXN-12125|CornCyc: RXN-12125|MetaCyc: RXN-12125|PlantCyc: RXN-12125|SoyCyc: RXN-12125|Name: UDP-glucose:sterol 3-O-beta-D-glucosyltransferase	2.4.1.173	-3.88	0.56	cpd00014;cpd00026;cpd05718;cpd23726	OK	0	rxn37106;rxn37711	GCC|EQC|EQU	Primary Database
rxn37106	RXN-12125.e.metaexp.CPD-12575	UDP-glucose:sterol 3-O-beta-D-glucosyltransferase	(1) cpd00026[0] + (1) cpd05718[0] <=> (1) cpd00014[0] + (1) cpd23726[0]	-1:cpd00026:0:0:"UDP-glucose";-1:cpd05718:0:0:"Brassicasterol";1:cpd00014:0:0:"UDP";1:cpd23726:0:0:"3-O-beta-D-brassicasterol-glucoside"	0	(1) cpd00026[0] + (1) cpd05718[0] <=> (1) cpd00014[0] + (1) cpd23726[0]	(1) UDP-glucose[0] + (1) Brassicasterol[0] <=> (1) UDP[0] + (1) 3-O-beta-D-brassicasterol-glucoside[0]	=	=	null	null	AraCyc: RXN-12125|CornCyc: RXN-12125|MetaCyc: RXN-12125|PlantCyc: RXN-12125|SoyCyc: RXN-12125|Name: UDP-glucose:sterol 3-O-beta-D-glucosyltransferase	2.4.1.173	-3.88	0.56	cpd00014;cpd00026;cpd05718;cpd23726	OK	1	rxn37105;rxn37711	GCC|EQC|EQU	Primary Database
rxn37107	RXN-12126.c.metaexp.CPD-12575	UDP-glucose:sterol 3-O-beta-D-glucosyltransferase	(1) cpd00026[0] + (1) cpd03225[0] <=> (1) cpd00014[0] + (1) cpd23019[0]	-1:cpd00026:0:0:"UDP-glucose";-1:cpd03225:0:0:"Stigmasterol";1:cpd00014:0:0:"UDP";1:cpd23019:0:0:"3-O-beta-D-glucopyranosylstigmasterol"	0	(1) cpd00026[0] + (1) cpd03225[0] <=> (1) cpd00014[0] + (1) cpd23019[0]	(1) UDP-glucose[0] + (1) Stigmasterol[0] <=> (1) UDP[0] + (1) 3-O-beta-D-glucopyranosylstigmasterol[0]	=	=	null	null	AraCyc: RXN-12126|CornCyc: RXN-12126|MetaCyc: RXN-12126|PlantCyc: RXN-12126|SoyCyc: RXN-12126|Name: UDP-glucose:sterol 3-O-beta-D-glucosyltransferase	2.4.1.173	-1.7	10.62	cpd00014;cpd00026;cpd03225;cpd23019	OK	0	rxn37108;rxn37712	GCC|EQP	Primary Database
rxn37108	RXN-12126.e.metaexp.CPD-12575	UDP-glucose:sterol 3-O-beta-D-glucosyltransferase	(1) cpd00026[0] + (1) cpd03225[0] <=> (1) cpd00014[0] + (1) cpd23019[0]	-1:cpd00026:0:0:"UDP-glucose";-1:cpd03225:0:0:"Stigmasterol";1:cpd00014:0:0:"UDP";1:cpd23019:0:0:"3-O-beta-D-glucopyranosylstigmasterol"	0	(1) cpd00026[0] + (1) cpd03225[0] <=> (1) cpd00014[0] + (1) cpd23019[0]	(1) UDP-glucose[0] + (1) Stigmasterol[0] <=> (1) UDP[0] + (1) 3-O-beta-D-glucopyranosylstigmasterol[0]	=	=	null	null	AraCyc: RXN-12126|CornCyc: RXN-12126|MetaCyc: RXN-12126|PlantCyc: RXN-12126|SoyCyc: RXN-12126|Name: UDP-glucose:sterol 3-O-beta-D-glucosyltransferase	2.4.1.173	-1.7	10.62	cpd00014;cpd00026;cpd03225;cpd23019	OK	1	rxn37107;rxn37712	GCC|EQP	Primary Database
rxn37109	RXN-12127.c.metaexp.CPD-12575	UDP-glucose:sterol 3-O-beta-D-glucosyltransferase	(1) cpd00026[0] + (1) cpd00160[0] <=> (1) cpd00014[0] + (1) cpd02405[0]	-1:cpd00026:0:0:"UDP-glucose";-1:cpd00160:0:0:"Cholesterol";1:cpd00014:0:0:"UDP";1:cpd02405:0:0:"Cholesteryl-beta-D-glucoside"	0	(1) cpd00026[0] + (1) cpd00160[0] <=> (1) cpd00014[0] + (1) cpd02405[0]	(1) UDP-glucose[0] + (1) Cholesterol[0] <=> (1) UDP[0] + (1) Cholesteryl-beta-D-glucoside[0]	=	=	null	null	AraCyc: RXN-12127|CornCyc: RXN-12127|MetaCyc: RXN-12127|PlantCyc: RXN-12127|SoyCyc: RXN-12127|Name: UDP-glucose:sterol 3-O-beta-D-glucosyltransferase	2.4.1.173	-3.88	0.56	cpd00014;cpd00026;cpd00160;cpd02405	OK	0	rxn37110;rxn37713	GCC|EQC|EQU	Primary Database
rxn37110	RXN-12127.e.metaexp.CPD-12575	UDP-glucose:sterol 3-O-beta-D-glucosyltransferase	(1) cpd00026[0] + (1) cpd00160[0] <=> (1) cpd00014[0] + (1) cpd02405[0]	-1:cpd00026:0:0:"UDP-glucose";-1:cpd00160:0:0:"Cholesterol";1:cpd00014:0:0:"UDP";1:cpd02405:0:0:"Cholesteryl-beta-D-glucoside"	0	(1) cpd00026[0] + (1) cpd00160[0] <=> (1) cpd00014[0] + (1) cpd02405[0]	(1) UDP-glucose[0] + (1) Cholesterol[0] <=> (1) UDP[0] + (1) Cholesteryl-beta-D-glucoside[0]	=	=	null	null	AraCyc: RXN-12127|CornCyc: RXN-12127|MetaCyc: RXN-12127|PlantCyc: RXN-12127|SoyCyc: RXN-12127|Name: UDP-glucose:sterol 3-O-beta-D-glucosyltransferase	2.4.1.173	-3.88	0.56	cpd00014;cpd00026;cpd00160;cpd02405	OK	1	rxn37109;rxn37713	GCC|EQC|EQU	Primary Database
rxn37111	RXN-12128.c.metaexp.CPD-12575	UDP-glucose:sterol 3-O-beta-D-glucosyltransferase	(1) cpd00026[0] + (1) cpd01210[0] <=> (1) cpd00014[0] + (1) cpd23020[0]	-1:cpd00026:0:0:"UDP-glucose";-1:cpd01210:0:0:"Sitosterol";1:cpd00014:0:0:"UDP";1:cpd23020:0:0:"3-O-beta-D-glucosyl-beta-sitosterol"	0	(1) cpd00026[0] + (1) cpd01210[0] <=> (1) cpd00014[0] + (1) cpd23020[0]	(1) UDP-glucose[0] + (1) Sitosterol[0] <=> (1) UDP[0] + (1) 3-O-beta-D-glucosyl-beta-sitosterol[0]	=	=	null	null	AraCyc: RXN-12128|CornCyc: RXN-12128|MetaCyc: RXN-12128|PlantCyc: RXN-12128|SoyCyc: RXN-12128|Name: UDP-glucose:sterol 3-O-beta-D-glucosyltransferase	2.4.1.173	-3.88	0.56	cpd00014;cpd00026;cpd01210;cpd23020	OK	0	rxn37112;rxn37714	GCC|EQC|EQU	Primary Database
rxn37112	RXN-12128.e.metaexp.CPD-12575	UDP-glucose:sterol 3-O-beta-D-glucosyltransferase	(1) cpd00026[0] + (1) cpd01210[0] <=> (1) cpd00014[0] + (1) cpd23020[0]	-1:cpd00026:0:0:"UDP-glucose";-1:cpd01210:0:0:"Sitosterol";1:cpd00014:0:0:"UDP";1:cpd23020:0:0:"3-O-beta-D-glucosyl-beta-sitosterol"	0	(1) cpd00026[0] + (1) cpd01210[0] <=> (1) cpd00014[0] + (1) cpd23020[0]	(1) UDP-glucose[0] + (1) Sitosterol[0] <=> (1) UDP[0] + (1) 3-O-beta-D-glucosyl-beta-sitosterol[0]	=	=	null	null	AraCyc: RXN-12128|CornCyc: RXN-12128|MetaCyc: RXN-12128|PlantCyc: RXN-12128|SoyCyc: RXN-12128|Name: UDP-glucose:sterol 3-O-beta-D-glucosyltransferase	2.4.1.173	-3.88	0.56	cpd00014;cpd00026;cpd01210;cpd23020	OK	1	rxn37111;rxn37714	GCC|EQC|EQU	Primary Database
rxn37113	RXN-12219.c.metaexp.2-METHYL-3-PHYTYL-14-NAPHTHOQUINONE_CPD-12831	methane,quinol:oxygen oxidoreductase	(1) cpd00007[0] + (1) cpd01024[0] + (1) cpd12844[0] <=> (1) cpd00001[0] + (1) cpd00116[0] + (1) cpd01401[0]	-1:cpd00007:0:0:"O2";-1:cpd01024:0:0:"Methane";-1:cpd12844:0:0:"Phytonadiol";1:cpd00001:0:0:"H2O";1:cpd00116:0:0:"Methanol";1:cpd01401:0:0:"Vitamin K1"	0	(1) cpd00007[0] + (1) cpd01024[0] + (1) cpd12844[0] => (1) cpd00001[0] + (1) cpd00116[0] + (1) cpd01401[0]	(1) O2[0] + (1) Methane[0] + (1) Phytonadiol[0] => (1) H2O[0] + (1) Methanol[0] + (1) Vitamin K1[0]	>	>	null	MetaCyc: C1-COMPOUNDS (C1 Compound Utilization and Assimilation); Degradation (Degradation/Utilization/Assimilation); Methane-Oxidation (methane oxidation to methanol); PWY-6742 (methane oxidation to methanol II)	MetaCyc: RXN-12219|Name: methane monooxygenase (particulate); methane,quinol:oxygen oxidoreductase	1.14.18.3	-84.41	1.7	cpd00001;cpd00007;cpd00116;cpd01024;cpd01401;cpd12844	OK	0	rxn37120	GCC|EQC|EQU	Primary Database
rxn37114	RXN-12219.c.metaexp.BENZOSEMIQUINONE_HYDROQUINONE	methane,quinol:oxygen oxidoreductase	(1) cpd00007[0] + (1) cpd00415[0] + (1) cpd01024[0] <=> (1) cpd00001[0] + (1) cpd00116[0] + (1) cpd19022[0]	-1:cpd00007:0:0:"O2";-1:cpd00067:0:0:"H+";-1:cpd00415:0:0:"Quinol";-1:cpd01024:0:0:"Methane";1:cpd00001:0:0:"H2O";1:cpd00116:0:0:"Methanol";1:cpd19022:0:0:"p-Benzosemiquinone"	0	(1) cpd00007[0] + (1) cpd00067[0] + (1) cpd00415[0] + (1) cpd01024[0] => (1) cpd00001[0] + (1) cpd00116[0] + (1) cpd19022[0]	(1) O2[0] + (1) H+[0] + (1) Quinol[0] + (1) Methane[0] => (1) H2O[0] + (1) Methanol[0] + (1) p-Benzosemiquinone[0]	>	>	null	MetaCyc: C1-COMPOUNDS (C1 Compound Utilization and Assimilation); Degradation (Degradation/Utilization/Assimilation); Methane-Oxidation (methane oxidation to methanol); PWY-6742 (methane oxidation to methanol II)	MetaCyc: RXN-12219|Name: methane monooxygenase (particulate); methane,quinol:oxygen oxidoreductase	1.14.18.3	-69.41	3.09	cpd00001;cpd00007;cpd00067;cpd00116;cpd00415;cpd01024;cpd19022	CI:-1	0	rxn37121	GCC|EQC|EQU	Primary Database
rxn37115	RXN-12219.c.metaexp.CPD-12115_DEMETHYLMENAQUINONE	methane,quinol:oxygen oxidoreductase	(1) cpd00007[0] + (1) cpd01024[0] + (1) cpd15353[0] <=> (1) cpd00001[0] + (1) cpd00116[0] + (1) cpd15352[0]	-1:cpd00007:0:0:"O2";-1:cpd01024:0:0:"Methane";-1:cpd15353:0:0:"2-Demethylmenaquinol 8";1:cpd00001:0:0:"H2O";1:cpd00116:0:0:"Methanol";1:cpd15352:0:0:"2-Demethylmenaquinone 8"	0	(1) cpd00007[0] + (1) cpd01024[0] + (1) cpd15353[0] => (1) cpd00001[0] + (1) cpd00116[0] + (1) cpd15352[0]	(1) O2[0] + (1) Methane[0] + (1) 2-Demethylmenaquinol 8[0] => (1) H2O[0] + (1) Methanol[0] + (1) 2-Demethylmenaquinone 8[0]	>	>	null	MetaCyc: C1-COMPOUNDS (C1 Compound Utilization and Assimilation); Degradation (Degradation/Utilization/Assimilation); Methane-Oxidation (methane oxidation to methanol); PWY-6742 (methane oxidation to methanol II)	MetaCyc: RXN-12219|Name: methane monooxygenase (particulate); methane,quinol:oxygen oxidoreductase	1.14.18.3	-78.84	1.92	cpd00001;cpd00007;cpd00116;cpd01024;cpd15352;cpd15353	OK	0	rxn37122	GCC|EQC|EQU	Primary Database
rxn37116	RXN-12219.c.metaexp.CPD-12830_CPD-6947	methane,quinol:oxygen oxidoreductase	(1) cpd00007[0] + (1) cpd01024[0] + (1) cpd23602[0] <=> (1) cpd00001[0] + (1) cpd00116[0] + (1) cpd09410[0]	-1:cpd00007:0:0:"O2";-1:cpd01024:0:0:"Methane";-1:cpd23602:0:0:"3-phytyl-1,4-naphtoquinol";1:cpd00001:0:0:"H2O";1:cpd00116:0:0:"Methanol";1:cpd09410:0:0:"Demethylphylloquinone"	0	(1) cpd00007[0] + (1) cpd01024[0] + (1) cpd23602[0] => (1) cpd00001[0] + (1) cpd00116[0] + (1) cpd09410[0]	(1) O2[0] + (1) Methane[0] + (1) 3-phytyl-1,4-naphtoquinol[0] => (1) H2O[0] + (1) Methanol[0] + (1) Demethylphylloquinone[0]	>	>	null	MetaCyc: C1-COMPOUNDS (C1 Compound Utilization and Assimilation); Degradation (Degradation/Utilization/Assimilation); Methane-Oxidation (methane oxidation to methanol); PWY-6742 (methane oxidation to methanol II)	MetaCyc: RXN-12219|Name: methane monooxygenase (particulate); methane,quinol:oxygen oxidoreductase	1.14.18.3	-78.84	1.92	cpd00001;cpd00007;cpd00116;cpd01024;cpd09410;cpd23602	OK	0	rxn37123	GCC|HB|EQC|EQU	Primary Database
rxn37117	RXN-12219.c.metaexp.CPD-9956_UBIQUINONE-8	methane,quinol:oxygen oxidoreductase	(1) cpd00007[0] + (1) cpd01024[0] + (1) cpd15561[0] <=> (1) cpd00001[0] + (1) cpd00116[0] + (1) cpd15560[0]	-1:cpd00007:0:0:"O2";-1:cpd01024:0:0:"Methane";-1:cpd15561:0:0:"Ubiquinol-8";1:cpd00001:0:0:"H2O";1:cpd00116:0:0:"Methanol";1:cpd15560:0:0:"Ubiquinone-8"	0	(1) cpd00007[0] + (1) cpd01024[0] + (1) cpd15561[0] => (1) cpd00001[0] + (1) cpd00116[0] + (1) cpd15560[0]	(1) O2[0] + (1) Methane[0] + (1) Ubiquinol-8[0] => (1) H2O[0] + (1) Methanol[0] + (1) Ubiquinone-8[0]	>	>	null	MetaCyc: C1-COMPOUNDS (C1 Compound Utilization and Assimilation); Degradation (Degradation/Utilization/Assimilation); Methane-Oxidation (methane oxidation to methanol); PWY-6742 (methane oxidation to methanol II)	MetaCyc: RXN-12219|Name: methane monooxygenase (particulate); methane,quinol:oxygen oxidoreductase	1.14.18.3	-58.52	1.93	cpd00001;cpd00007;cpd00116;cpd01024;cpd15560;cpd15561	OK	0	rxn37124	GCC|EQC|EQU	Primary Database
rxn37118	RXN-12219.c.metaexp.CPD-9957_UBIQUINONE-9	methane,quinol:oxygen oxidoreductase	(1) cpd00007[0] + (1) cpd01024[0] + (1) cpd25914[0] <=> (1) cpd00001[0] + (1) cpd00116[0] + (1) cpd01351[0]	-1:cpd00007:0:0:"O2";-1:cpd01024:0:0:"Methane";-1:cpd25914:0:0:"ubiquinol(9)";1:cpd00001:0:0:"H2O";1:cpd00116:0:0:"Methanol";1:cpd01351:0:0:"Ubiquinone-9"	0	(1) cpd00007[0] + (1) cpd01024[0] + (1) cpd25914[0] => (1) cpd00001[0] + (1) cpd00116[0] + (1) cpd01351[0]	(1) O2[0] + (1) Methane[0] + (1) ubiquinol(9)[0] => (1) H2O[0] + (1) Methanol[0] + (1) Ubiquinone-9[0]	>	>	null	MetaCyc: C1-COMPOUNDS (C1 Compound Utilization and Assimilation); Degradation (Degradation/Utilization/Assimilation); Methane-Oxidation (methane oxidation to methanol); PWY-6742 (methane oxidation to methanol II)	MetaCyc: RXN-12219|Name: methane monooxygenase (particulate); methane,quinol:oxygen oxidoreductase	1.14.18.3	-58.52	1.93	cpd00001;cpd00007;cpd00116;cpd01024;cpd01351;cpd25914	OK	0	rxn37125	GCC|EQC|EQU	Primary Database
rxn37119	RXN-12219.c.metaexp.CPD-9958_UBIQUINONE-10	methane,quinol:oxygen oxidoreductase	(1) cpd00007[0] + (1) cpd01024[0] + (1) cpd25915[0] <=> (1) cpd00001[0] + (1) cpd00116[0] + (1) cpd08232[0]	-1:cpd00007:0:0:"O2";-1:cpd01024:0:0:"Methane";-1:cpd25915:0:0:"ubiquinol(10)";1:cpd00001:0:0:"H2O";1:cpd00116:0:0:"Methanol";1:cpd08232:0:0:"Ubidecarenone"	0	(1) cpd00007[0] + (1) cpd01024[0] + (1) cpd25915[0] => (1) cpd00001[0] + (1) cpd00116[0] + (1) cpd08232[0]	(1) O2[0] + (1) Methane[0] + (1) ubiquinol(10)[0] => (1) H2O[0] + (1) Methanol[0] + (1) Ubidecarenone[0]	>	>	null	MetaCyc: C1-COMPOUNDS (C1 Compound Utilization and Assimilation); Degradation (Degradation/Utilization/Assimilation); Methane-Oxidation (methane oxidation to methanol); PWY-6742 (methane oxidation to methanol II)	MetaCyc: RXN-12219|Name: methane monooxygenase (particulate); methane,quinol:oxygen oxidoreductase	1.14.18.3	-58.52	1.93	cpd00001;cpd00007;cpd00116;cpd01024;cpd08232;cpd25915	OK	0	rxn37126	GCC|EQC|EQU	Primary Database
rxn37120	RXN-12219.e.metaexp.2-METHYL-3-PHYTYL-14-NAPHTHOQUINONE_CPD-12831	methane,quinol:oxygen oxidoreductase	(1) cpd00007[0] + (1) cpd01024[0] + (1) cpd12844[0] <=> (1) cpd00001[0] + (1) cpd00116[0] + (1) cpd01401[0]	-1:cpd00007:0:0:"O2";-1:cpd01024:0:0:"Methane";-1:cpd12844:0:0:"Phytonadiol";1:cpd00001:0:0:"H2O";1:cpd00116:0:0:"Methanol";1:cpd01401:0:0:"Vitamin K1"	0	(1) cpd00007[0] + (1) cpd01024[0] + (1) cpd12844[0] => (1) cpd00001[0] + (1) cpd00116[0] + (1) cpd01401[0]	(1) O2[0] + (1) Methane[0] + (1) Phytonadiol[0] => (1) H2O[0] + (1) Methanol[0] + (1) Vitamin K1[0]	>	>	null	MetaCyc: C1-COMPOUNDS (C1 Compound Utilization and Assimilation); Degradation (Degradation/Utilization/Assimilation); Methane-Oxidation (methane oxidation to methanol); PWY-6742 (methane oxidation to methanol II)	MetaCyc: RXN-12219|Name: methane monooxygenase (particulate); methane,quinol:oxygen oxidoreductase	1.14.18.3	-84.41	1.7	cpd00001;cpd00007;cpd00116;cpd01024;cpd01401;cpd12844	OK	1	rxn37113	GCC|EQC|EQU	Primary Database
rxn37121	RXN-12219.e.metaexp.BENZOSEMIQUINONE_HYDROQUINONE	methane,quinol:oxygen oxidoreductase	(1) cpd00007[0] + (1) cpd00415[0] + (1) cpd01024[0] <=> (1) cpd00001[0] + (1) cpd00116[0] + (1) cpd19022[0]	-1:cpd00007:0:0:"O2";-1:cpd00067:0:0:"H+";-1:cpd00415:0:0:"Quinol";-1:cpd01024:0:0:"Methane";1:cpd00001:0:0:"H2O";1:cpd00116:0:0:"Methanol";1:cpd19022:0:0:"p-Benzosemiquinone"	0	(1) cpd00007[0] + (1) cpd00067[0] + (1) cpd00415[0] + (1) cpd01024[0] => (1) cpd00001[0] + (1) cpd00116[0] + (1) cpd19022[0]	(1) O2[0] + (1) H+[0] + (1) Quinol[0] + (1) Methane[0] => (1) H2O[0] + (1) Methanol[0] + (1) p-Benzosemiquinone[0]	>	>	null	MetaCyc: C1-COMPOUNDS (C1 Compound Utilization and Assimilation); Degradation (Degradation/Utilization/Assimilation); Methane-Oxidation (methane oxidation to methanol); PWY-6742 (methane oxidation to methanol II)	MetaCyc: RXN-12219|Name: methane monooxygenase (particulate); methane,quinol:oxygen oxidoreductase	1.14.18.3	-69.41	3.09	cpd00001;cpd00007;cpd00067;cpd00116;cpd00415;cpd01024;cpd19022	CI:-1	1	rxn37114	GCC|EQC|EQU	Primary Database
rxn37122	RXN-12219.e.metaexp.CPD-12115_DEMETHYLMENAQUINONE	methane,quinol:oxygen oxidoreductase	(1) cpd00007[0] + (1) cpd01024[0] + (1) cpd15353[0] <=> (1) cpd00001[0] + (1) cpd00116[0] + (1) cpd15352[0]	-1:cpd00007:0:0:"O2";-1:cpd01024:0:0:"Methane";-1:cpd15353:0:0:"2-Demethylmenaquinol 8";1:cpd00001:0:0:"H2O";1:cpd00116:0:0:"Methanol";1:cpd15352:0:0:"2-Demethylmenaquinone 8"	0	(1) cpd00007[0] + (1) cpd01024[0] + (1) cpd15353[0] => (1) cpd00001[0] + (1) cpd00116[0] + (1) cpd15352[0]	(1) O2[0] + (1) Methane[0] + (1) 2-Demethylmenaquinol 8[0] => (1) H2O[0] + (1) Methanol[0] + (1) 2-Demethylmenaquinone 8[0]	>	>	null	MetaCyc: C1-COMPOUNDS (C1 Compound Utilization and Assimilation); Degradation (Degradation/Utilization/Assimilation); Methane-Oxidation (methane oxidation to methanol); PWY-6742 (methane oxidation to methanol II)	MetaCyc: RXN-12219|Name: methane monooxygenase (particulate); methane,quinol:oxygen oxidoreductase	1.14.18.3	-78.84	1.92	cpd00001;cpd00007;cpd00116;cpd01024;cpd15352;cpd15353	OK	1	rxn37115	GCC|EQC|EQU	Primary Database
rxn37123	RXN-12219.e.metaexp.CPD-12830_CPD-6947	methane,quinol:oxygen oxidoreductase	(1) cpd00007[0] + (1) cpd01024[0] + (1) cpd23602[0] <=> (1) cpd00001[0] + (1) cpd00116[0] + (1) cpd09410[0]	-1:cpd00007:0:0:"O2";-1:cpd01024:0:0:"Methane";-1:cpd23602:0:0:"3-phytyl-1,4-naphtoquinol";1:cpd00001:0:0:"H2O";1:cpd00116:0:0:"Methanol";1:cpd09410:0:0:"Demethylphylloquinone"	0	(1) cpd00007[0] + (1) cpd01024[0] + (1) cpd23602[0] => (1) cpd00001[0] + (1) cpd00116[0] + (1) cpd09410[0]	(1) O2[0] + (1) Methane[0] + (1) 3-phytyl-1,4-naphtoquinol[0] => (1) H2O[0] + (1) Methanol[0] + (1) Demethylphylloquinone[0]	>	>	null	MetaCyc: C1-COMPOUNDS (C1 Compound Utilization and Assimilation); Degradation (Degradation/Utilization/Assimilation); Methane-Oxidation (methane oxidation to methanol); PWY-6742 (methane oxidation to methanol II)	MetaCyc: RXN-12219|Name: methane monooxygenase (particulate); methane,quinol:oxygen oxidoreductase	1.14.18.3	-78.84	1.92	cpd00001;cpd00007;cpd00116;cpd01024;cpd09410;cpd23602	OK	1	rxn37116	HB|GCC|EQC|EQU	Primary Database
rxn37124	RXN-12219.e.metaexp.CPD-9956_UBIQUINONE-8	methane,quinol:oxygen oxidoreductase	(1) cpd00007[0] + (1) cpd01024[0] + (1) cpd15561[0] <=> (1) cpd00001[0] + (1) cpd00116[0] + (1) cpd15560[0]	-1:cpd00007:0:0:"O2";-1:cpd01024:0:0:"Methane";-1:cpd15561:0:0:"Ubiquinol-8";1:cpd00001:0:0:"H2O";1:cpd00116:0:0:"Methanol";1:cpd15560:0:0:"Ubiquinone-8"	0	(1) cpd00007[0] + (1) cpd01024[0] + (1) cpd15561[0] => (1) cpd00001[0] + (1) cpd00116[0] + (1) cpd15560[0]	(1) O2[0] + (1) Methane[0] + (1) Ubiquinol-8[0] => (1) H2O[0] + (1) Methanol[0] + (1) Ubiquinone-8[0]	>	>	null	MetaCyc: C1-COMPOUNDS (C1 Compound Utilization and Assimilation); Degradation (Degradation/Utilization/Assimilation); Methane-Oxidation (methane oxidation to methanol); PWY-6742 (methane oxidation to methanol II)	MetaCyc: RXN-12219|Name: methane monooxygenase (particulate); methane,quinol:oxygen oxidoreductase	1.14.18.3	-58.52	1.93	cpd00001;cpd00007;cpd00116;cpd01024;cpd15560;cpd15561	OK	1	rxn37117	GCC|EQC|EQU	Primary Database
rxn37125	RXN-12219.e.metaexp.CPD-9957_UBIQUINONE-9	methane,quinol:oxygen oxidoreductase	(1) cpd00007[0] + (1) cpd01024[0] + (1) cpd25914[0] <=> (1) cpd00001[0] + (1) cpd00116[0] + (1) cpd01351[0]	-1:cpd00007:0:0:"O2";-1:cpd01024:0:0:"Methane";-1:cpd25914:0:0:"ubiquinol(9)";1:cpd00001:0:0:"H2O";1:cpd00116:0:0:"Methanol";1:cpd01351:0:0:"Ubiquinone-9"	0	(1) cpd00007[0] + (1) cpd01024[0] + (1) cpd25914[0] => (1) cpd00001[0] + (1) cpd00116[0] + (1) cpd01351[0]	(1) O2[0] + (1) Methane[0] + (1) ubiquinol(9)[0] => (1) H2O[0] + (1) Methanol[0] + (1) Ubiquinone-9[0]	>	>	null	MetaCyc: C1-COMPOUNDS (C1 Compound Utilization and Assimilation); Degradation (Degradation/Utilization/Assimilation); Methane-Oxidation (methane oxidation to methanol); PWY-6742 (methane oxidation to methanol II)	MetaCyc: RXN-12219|Name: methane monooxygenase (particulate); methane,quinol:oxygen oxidoreductase	1.14.18.3	-58.52	1.93	cpd00001;cpd00007;cpd00116;cpd01024;cpd01351;cpd25914	OK	1	rxn37118	GCC|EQC|EQU	Primary Database
rxn37126	RXN-12219.e.metaexp.CPD-9958_UBIQUINONE-10	methane,quinol:oxygen oxidoreductase	(1) cpd00007[0] + (1) cpd01024[0] + (1) cpd25915[0] <=> (1) cpd00001[0] + (1) cpd00116[0] + (1) cpd08232[0]	-1:cpd00007:0:0:"O2";-1:cpd01024:0:0:"Methane";-1:cpd25915:0:0:"ubiquinol(10)";1:cpd00001:0:0:"H2O";1:cpd00116:0:0:"Methanol";1:cpd08232:0:0:"Ubidecarenone"	0	(1) cpd00007[0] + (1) cpd01024[0] + (1) cpd25915[0] => (1) cpd00001[0] + (1) cpd00116[0] + (1) cpd08232[0]	(1) O2[0] + (1) Methane[0] + (1) ubiquinol(10)[0] => (1) H2O[0] + (1) Methanol[0] + (1) Ubidecarenone[0]	>	>	null	MetaCyc: C1-COMPOUNDS (C1 Compound Utilization and Assimilation); Degradation (Degradation/Utilization/Assimilation); Methane-Oxidation (methane oxidation to methanol); PWY-6742 (methane oxidation to methanol II)	MetaCyc: RXN-12219|Name: methane monooxygenase (particulate); methane,quinol:oxygen oxidoreductase	1.14.18.3	-58.52	1.93	cpd00001;cpd00007;cpd00116;cpd01024;cpd08232;cpd25915	OK	1	rxn37119	GCC|EQC|EQU	Primary Database
rxn37127	RXN-12230.e.metaexp.CPD-12575	zeaxanthin glucosyltransferase	(2) cpd00026[0] + (1) cpd03637[0] <=> (2) cpd00014[0] + (1) cpd14693[0]	-2:cpd00026:0:0:"UDP-glucose";-1:cpd03637:0:0:"Zeaxanthin";2:cpd00014:0:0:"UDP";1:cpd14693:0:0:"Zeaxanthin diglucoside"	0	(2) cpd00026[0] + (1) cpd03637[0] <=> (2) cpd00014[0] + (1) cpd14693[0]	(2) UDP-glucose[0] + (1) Zeaxanthin[0] <=> (2) UDP[0] + (1) Zeaxanthin diglucoside[0]	=	=	null	KEGG: rn00906 (Carotenoid biosynthesis)	KEGG: R07574|MetaCyc: RXN-12230|Name: UDP-glucose:zeaxanthin beta-D-glucosyltransferase; crtX (gene name); zeaxanthin glucosyltransferase	2.4.1.276	-7.75	1.12	cpd00014;cpd00026;cpd03637;cpd14693	OK	1	rxn07405	GCC|EQC|EQU	Primary Database
rxn37128	RXN-12242.c.metaexp.2-METHYL-3-PHYTYL-14-NAPHTHOQUINONE_CPD-12831	zeta-carotene desaturase	(2) cpd01401[0] + (1) cpd14588[0] <=> (2) cpd12844[0] + (1) cpd14589[0]	-2:cpd01401:0:0:"Vitamin K1";-1:cpd14588:0:0:"9,9'-Di-cis-zeta-carotene";2:cpd12844:0:0:"Phytonadiol";1:cpd14589:0:0:"7,9,7',9'-Tetra-cis-lycopene"	0	(2) cpd01401[0] + (1) cpd14588[0] => (2) cpd12844[0] + (1) cpd14589[0]	(2) Vitamin K1[0] + (1) 9,9'-Di-cis-zeta-carotene[0] => (2) Phytonadiol[0] + (1) 7,9,7',9'-Tetra-cis-lycopene[0]	<	>	null	null	MetaCyc: RXN-12242|Name: 9,9'-dicis-zeta-carotene desaturase; 9,9'-dicis-zeta-corotene:quinone oxidoreductase; ZDS; zeta-carotene desaturase	1.3.5.6	16.58	2.36	cpd01401;cpd12844;cpd14588;cpd14589	OK	0	null	GCC|EQC|EQU	Primary Database
rxn37129	RXN-12242.c.metaexp.CPD-12115_DEMETHYLMENAQUINONE	zeta-carotene desaturase	(1) cpd14588[0] + (2) cpd15352[0] <=> (1) cpd14589[0] + (2) cpd15353[0]	-1:cpd14588:0:0:"9,9'-Di-cis-zeta-carotene";-2:cpd15352:0:0:"2-Demethylmenaquinone 8";1:cpd14589:0:0:"7,9,7',9'-Tetra-cis-lycopene";2:cpd15353:0:0:"2-Demethylmenaquinol 8"	0	(1) cpd14588[0] + (2) cpd15352[0] => (1) cpd14589[0] + (2) cpd15353[0]	(1) 9,9'-Di-cis-zeta-carotene[0] + (2) 2-Demethylmenaquinone 8[0] => (1) 7,9,7',9'-Tetra-cis-lycopene[0] + (2) 2-Demethylmenaquinol 8[0]	=	>	null	null	MetaCyc: RXN-12242|Name: 9,9'-dicis-zeta-carotene desaturase; 9,9'-dicis-zeta-corotene:quinone oxidoreductase; ZDS; zeta-carotene desaturase	1.3.5.6	5.43	2.84	cpd14588;cpd14589;cpd15352;cpd15353	OK	0	null	GCC|EQC|EQU	Primary Database
rxn37130	RXN-12242.c.metaexp.CPD-9956_UBIQUINONE-8	zeta-carotene desaturase	(1) cpd14588[0] + (2) cpd15560[0] <=> (1) cpd14589[0] + (2) cpd15561[0]	-1:cpd14588:0:0:"9,9'-Di-cis-zeta-carotene";-2:cpd15560:0:0:"Ubiquinone-8";1:cpd14589:0:0:"7,9,7',9'-Tetra-cis-lycopene";2:cpd15561:0:0:"Ubiquinol-8"	0	(1) cpd14588[0] + (2) cpd15560[0] <=> (1) cpd14589[0] + (2) cpd15561[0]	(1) 9,9'-Di-cis-zeta-carotene[0] + (2) Ubiquinone-8[0] <=> (1) 7,9,7',9'-Tetra-cis-lycopene[0] + (2) Ubiquinol-8[0]	>	=	null	null	AraCyc: RXN-12242|CornCyc: RXN-12242|MetaCyc: RXN-12242|Name: 9,9'-dicis-zeta-carotene desaturase; 9,9'-dicis-zeta-corotene:quinone oxidoreductase; ZDS; zeta-carotene desaturase	1.3.5.6	-35.21	2.99	cpd14588;cpd14589;cpd15560;cpd15561	OK	0	null	GCC|EQC|EQU	Primary Database
rxn37131	RXN-12242.c.metaexp.CPD-9957_UBIQUINONE-9	zeta-carotene desaturase	(2) cpd01351[0] + (1) cpd14588[0] <=> (1) cpd14589[0] + (2) cpd25914[0]	-2:cpd01351:0:0:"Ubiquinone-9";-1:cpd14588:0:0:"9,9'-Di-cis-zeta-carotene";1:cpd14589:0:0:"7,9,7',9'-Tetra-cis-lycopene";2:cpd25914:0:0:"ubiquinol(9)"	0	(2) cpd01351[0] + (1) cpd14588[0] <=> (1) cpd14589[0] + (2) cpd25914[0]	(2) Ubiquinone-9[0] + (1) 9,9'-Di-cis-zeta-carotene[0] <=> (1) 7,9,7',9'-Tetra-cis-lycopene[0] + (2) ubiquinol(9)[0]	>	=	null	null	MetaCyc: RXN-12242|Name: 9,9'-dicis-zeta-carotene desaturase; 9,9'-dicis-zeta-corotene:quinone oxidoreductase; ZDS; zeta-carotene desaturase	1.3.5.6	-35.21	2.99	cpd01351;cpd14588;cpd14589;cpd25914	OK	0	null	GCC|EQC|EQU	Primary Database
rxn37132	RXN-12242.c.metaexp.CPD-9958_UBIQUINONE-10	zeta-carotene desaturase	(2) cpd08232[0] + (1) cpd14588[0] <=> (1) cpd14589[0] + (2) cpd25915[0]	-2:cpd08232:0:0:"Ubidecarenone";-1:cpd14588:0:0:"9,9'-Di-cis-zeta-carotene";1:cpd14589:0:0:"7,9,7',9'-Tetra-cis-lycopene";2:cpd25915:0:0:"ubiquinol(10)"	0	(2) cpd08232[0] + (1) cpd14588[0] <=> (1) cpd14589[0] + (2) cpd25915[0]	(2) Ubidecarenone[0] + (1) 9,9'-Di-cis-zeta-carotene[0] <=> (1) 7,9,7',9'-Tetra-cis-lycopene[0] + (2) ubiquinol(10)[0]	>	=	null	null	MetaCyc: RXN-12242|Name: 9,9'-dicis-zeta-carotene desaturase; 9,9'-dicis-zeta-corotene:quinone oxidoreductase; ZDS; zeta-carotene desaturase	1.3.5.6	-35.21	2.99	cpd08232;cpd14588;cpd14589;cpd25915	OK	0	null	GCC|EQC|EQU	Primary Database
rxn37133	RXN-1225.d.metaexp.CPD-2189_CPD-8302	UDP-galactose-dependent digalactosyldiacylglycerol synthase	(1) cpd00043[0] + (1) cpd24374[0] <=> (1) cpd00014[0] + (1) cpd25153[0]	-1:cpd00043:0:0:"UDP-galactose";-1:cpd24374:0:0:"1-(9Z,12Z-octadecadienoyl)-2-(7Z,10Z-hexadecadienoyl)-3-O-beta-D-galactosyl-sn-glycerol";1:cpd00014:0:0:"UDP";1:cpd25153:0:0:"1-(9Z,12Z-octadecadienoyl)-2-(7Z,10Z-hexadecadienoyl)-3-O-[alpha-D-galactosyl-(1->6)-O-beta-D-galactosyl]-sn-glycerol"	0	(1) cpd00043[0] + (1) cpd24374[0] <=> (1) cpd00014[0] + (1) cpd25153[0]	(1) UDP-galactose[0] + (1) 1-(9Z,12Z-octadecadienoyl)-2-(7Z,10Z-hexadecadienoyl)-3-O-beta-D-galactosyl-sn-glycerol[0] <=> (1) UDP[0] + (1) 1-(9Z,12Z-octadecadienoyl)-2-(7Z,10Z-hexadecadienoyl)-3-O-[alpha-D-galactosyl-(1->6)-O-beta-D-galactosyl]-sn-glycerol[0]	=	=	null	MetaCyc: Glycolipids-Biosynthesis (Glycolipid Biosynthesis); Lipid-Biosynthesis (Fatty Acid and Lipid Biosynthesis); PWY-401 (galactolipid biosynthesis I); PWY-7666 (galactolipid biosynthesis II)	AraCyc: RXNQT-4253|MetaCyc: RXN-1225|Name: DGD1; DGD2; DGDG synthase (ambiguous); UDP-galactose-dependent DGDG synthase; UDP-galactose-dependent digalactosyldiacylglycerol synthase; UDP-galactose:3-(beta-D-galactosyl)-1,2-diacyl-sn-glycerol 6-alpha-galactosyltransferase; UDP-galactose:MGDG galactosyltransferase; digalactosyldiacylglycerol synthase	2.4.1.241	-6.02	0.56	cpd00014;cpd00043;cpd24374;cpd25153	OK	1	rxn22689	GCC|EQC|EQU	Primary Database
rxn37134	RXN-1225.d.metaexp.CPD-2190_CPD-8305	UDP-galactose-dependent digalactosyldiacylglycerol synthase	(1) cpd00043[0] + (1) cpd24375[0] <=> (1) cpd00014[0] + (1) cpd25156[0]	-1:cpd00043:0:0:"UDP-galactose";-1:cpd24375:0:0:"1-(9Z,12Z,15Z-octadecatrienoyl)-2-(7Z,10Z,13Z-hexadecatrienoyl)-3-O-beta-D-galactosyl-sn-glycerol";1:cpd00014:0:0:"UDP";1:cpd25156:0:0:"1-(9Z,12Z,15Z-octadecatrienoyl)-2-(7Z,10Z,13Z-hexadecatrienoyl)-3-O-[alpha-D-galactosyl-(1->6)-O-beta-D-galactosyl]-sn-glycerol"	0	(1) cpd00043[0] + (1) cpd24375[0] <=> (1) cpd00014[0] + (1) cpd25156[0]	(1) UDP-galactose[0] + (1) 1-(9Z,12Z,15Z-octadecatrienoyl)-2-(7Z,10Z,13Z-hexadecatrienoyl)-3-O-beta-D-galactosyl-sn-glycerol[0] <=> (1) UDP[0] + (1) 1-(9Z,12Z,15Z-octadecatrienoyl)-2-(7Z,10Z,13Z-hexadecatrienoyl)-3-O-[alpha-D-galactosyl-(1->6)-O-beta-D-galactosyl]-sn-glycerol[0]	=	=	null	MetaCyc: Glycolipids-Biosynthesis (Glycolipid Biosynthesis); Lipid-Biosynthesis (Fatty Acid and Lipid Biosynthesis); PWY-401 (galactolipid biosynthesis I); PWY-7666 (galactolipid biosynthesis II)	AraCyc: RXNQT-4257|MetaCyc: RXN-1225|Name: DGD1; DGD2; DGDG synthase (ambiguous); UDP-galactose-dependent DGDG synthase; UDP-galactose-dependent digalactosyldiacylglycerol synthase; UDP-galactose:3-(beta-D-galactosyl)-1,2-diacyl-sn-glycerol 6-alpha-galactosyltransferase; UDP-galactose:MGDG galactosyltransferase; digalactosyldiacylglycerol synthase	2.4.1.241	-6.02	0.56	cpd00014;cpd00043;cpd24375;cpd25156	OK	1	rxn22690	GCC|EQC|EQU	Primary Database
rxn37135	RXN-1225.d.metaexp.CPD-8076_CPD-8301	UDP-galactose-dependent digalactosyldiacylglycerol synthase	(1) cpd00043[0] + (1) cpd25027[0] <=> (1) cpd00014[0] + (1) cpd25152[0]	-1:cpd00043:0:0:"UDP-galactose";-1:cpd25027:0:0:"1-(9Z,12Z,15Z-octadecatrienoyl)-2-(7Z-hexadecenoyl)-3-O-beta-D-galactosyl-sn-glycerol";1:cpd00014:0:0:"UDP";1:cpd25152:0:0:"1-(9Z,12Z,15Z-octadecatrienoyl)-2-(7Z-hexadecenoyl)-3-O-[alpha-D-galactosyl-(1->6)-O-beta-D-galactosyl]-sn-glycerol"	0	(1) cpd00043[0] + (1) cpd25027[0] <=> (1) cpd00014[0] + (1) cpd25152[0]	(1) UDP-galactose[0] + (1) 1-(9Z,12Z,15Z-octadecatrienoyl)-2-(7Z-hexadecenoyl)-3-O-beta-D-galactosyl-sn-glycerol[0] <=> (1) UDP[0] + (1) 1-(9Z,12Z,15Z-octadecatrienoyl)-2-(7Z-hexadecenoyl)-3-O-[alpha-D-galactosyl-(1->6)-O-beta-D-galactosyl]-sn-glycerol[0]	=	=	null	MetaCyc: Glycolipids-Biosynthesis (Glycolipid Biosynthesis); Lipid-Biosynthesis (Fatty Acid and Lipid Biosynthesis); PWY-401 (galactolipid biosynthesis I); PWY-7666 (galactolipid biosynthesis II)	AraCyc: RXNQT-4254|MetaCyc: RXN-1225|Name: DGD1; DGD2; DGDG synthase (ambiguous); UDP-galactose-dependent DGDG synthase; UDP-galactose-dependent digalactosyldiacylglycerol synthase; UDP-galactose:3-(beta-D-galactosyl)-1,2-diacyl-sn-glycerol 6-alpha-galactosyltransferase; UDP-galactose:MGDG galactosyltransferase; digalactosyldiacylglycerol synthase	2.4.1.241	-6.02	0.56	cpd00014;cpd00043;cpd25027;cpd25152	OK	1	rxn22693	GCC|EQC|EQU	Primary Database
rxn37136	RXN-1225.d.metaexp.CPD-8078_CPD-8303	UDP-galactose-dependent digalactosyldiacylglycerol synthase	(1) cpd00043[0] + (1) cpd25029[0] <=> (1) cpd00014[0] + (1) cpd25154[0]	-1:cpd00043:0:0:"UDP-galactose";-1:cpd25029:0:0:"1-(9Z,12Z,15Z-octadecatrienoyl)-2-(7Z,10Z-hexadecadienoyl)-3-O-beta-D-galactosyl-sn-glycerol";1:cpd00014:0:0:"UDP";1:cpd25154:0:0:"1-(9Z,12Z,15Z-octadecatrienoyl)-2-(7Z,10Z-hexadecadienoyl)-3-O-[alpha-D-galactosyl-(1->6)-O-beta-D-galactosyl]-sn-glycerol"	0	(1) cpd00043[0] + (1) cpd25029[0] <=> (1) cpd00014[0] + (1) cpd25154[0]	(1) UDP-galactose[0] + (1) 1-(9Z,12Z,15Z-octadecatrienoyl)-2-(7Z,10Z-hexadecadienoyl)-3-O-beta-D-galactosyl-sn-glycerol[0] <=> (1) UDP[0] + (1) 1-(9Z,12Z,15Z-octadecatrienoyl)-2-(7Z,10Z-hexadecadienoyl)-3-O-[alpha-D-galactosyl-(1->6)-O-beta-D-galactosyl]-sn-glycerol[0]	=	=	null	MetaCyc: Glycolipids-Biosynthesis (Glycolipid Biosynthesis); Lipid-Biosynthesis (Fatty Acid and Lipid Biosynthesis); PWY-401 (galactolipid biosynthesis I); PWY-7666 (galactolipid biosynthesis II)	AraCyc: RXNQT-4256|MetaCyc: RXN-1225|Name: DGD1; DGD2; DGDG synthase (ambiguous); UDP-galactose-dependent DGDG synthase; UDP-galactose-dependent digalactosyldiacylglycerol synthase; UDP-galactose:3-(beta-D-galactosyl)-1,2-diacyl-sn-glycerol 6-alpha-galactosyltransferase; UDP-galactose:MGDG galactosyltransferase; digalactosyldiacylglycerol synthase	2.4.1.241	-6.02	0.56	cpd00014;cpd00043;cpd25029;cpd25154	OK	1	rxn22694	GCC|EQC|EQU	Primary Database
rxn37137	RXN-1225.d.metaexp.CPD-8080_CPD-8304	UDP-galactose-dependent digalactosyldiacylglycerol synthase	(1) cpd00043[0] + (1) cpd25031[0] <=> (1) cpd00014[0] + (1) cpd25155[0]	-1:cpd00043:0:0:"UDP-galactose";-1:cpd25031:0:0:"1-(9Z,12Z-octadecadienoyl)-2-(7Z,10Z,13Z-hexadecatrienoyl)-3-O-beta-D-galactosyl-sn-glycerol";1:cpd00014:0:0:"UDP";1:cpd25155:0:0:"1-(9Z,12Z-octadecadienoyl)-2-(7Z,10Z,13Z-hexadecatrienoyl)-3-O-[alpha-D-galactosyl-(1->6)-O-beta-D-galactosyl]-sn-glycerol"	0	(1) cpd00043[0] + (1) cpd25031[0] <=> (1) cpd00014[0] + (1) cpd25155[0]	(1) UDP-galactose[0] + (1) 1-(9Z,12Z-octadecadienoyl)-2-(7Z,10Z,13Z-hexadecatrienoyl)-3-O-beta-D-galactosyl-sn-glycerol[0] <=> (1) UDP[0] + (1) 1-(9Z,12Z-octadecadienoyl)-2-(7Z,10Z,13Z-hexadecatrienoyl)-3-O-[alpha-D-galactosyl-(1->6)-O-beta-D-galactosyl]-sn-glycerol[0]	=	=	null	MetaCyc: Glycolipids-Biosynthesis (Glycolipid Biosynthesis); Lipid-Biosynthesis (Fatty Acid and Lipid Biosynthesis); PWY-401 (galactolipid biosynthesis I); PWY-7666 (galactolipid biosynthesis II)	AraCyc: RXNQT-4255|MetaCyc: RXN-1225|Name: DGD1; DGD2; DGDG synthase (ambiguous); UDP-galactose-dependent DGDG synthase; UDP-galactose-dependent digalactosyldiacylglycerol synthase; UDP-galactose:3-(beta-D-galactosyl)-1,2-diacyl-sn-glycerol 6-alpha-galactosyltransferase; UDP-galactose:MGDG galactosyltransferase; digalactosyldiacylglycerol synthase	2.4.1.241	-6.02	0.56	cpd00014;cpd00043;cpd25031;cpd25155	OK	1	rxn22695	GCC|EQC|EQU	Primary Database
rxn37138	RXN-1225.d.metaexp.CPD-8306_CPD-8314	UDP-galactose-dependent digalactosyldiacylglycerol synthase	(1) cpd00043[0] + (1) cpd25165[0] <=> (1) cpd00014[0] + (1) cpd25157[0]	-1:cpd00043:0:0:"UDP-galactose";-1:cpd25165:0:0:"1-18:0-2-18:1-monogalactosyldiacylglycerol";1:cpd00014:0:0:"UDP";1:cpd25157:0:0:"1-18:0-2-18:1-digalactosyldiacylglycerol"	0	(1) cpd00043[0] + (1) cpd25165[0] <=> (1) cpd00014[0] + (1) cpd25157[0]	(1) UDP-galactose[0] + (1) 1-18:0-2-18:1-monogalactosyldiacylglycerol[0] <=> (1) UDP[0] + (1) 1-18:0-2-18:1-digalactosyldiacylglycerol[0]	=	=	null	MetaCyc: Glycolipids-Biosynthesis (Glycolipid Biosynthesis); Lipid-Biosynthesis (Fatty Acid and Lipid Biosynthesis); PWY-401 (galactolipid biosynthesis I); PWY-7666 (galactolipid biosynthesis II)	AraCyc: RXNQT-4258|MetaCyc: RXN-1225|Name: DGD1; DGD2; DGDG synthase (ambiguous); UDP-galactose-dependent DGDG synthase; UDP-galactose-dependent digalactosyldiacylglycerol synthase; UDP-galactose:3-(beta-D-galactosyl)-1,2-diacyl-sn-glycerol 6-alpha-galactosyltransferase; UDP-galactose:MGDG galactosyltransferase; digalactosyldiacylglycerol synthase	2.4.1.241	-6.02	0.56	cpd00014;cpd00043;cpd25157;cpd25165	OK	1	rxn22696	GCC|EQC|EQU	Primary Database
rxn37139	RXN-1225.d.metaexp.CPD-8307_CPD-8315	UDP-galactose-dependent digalactosyldiacylglycerol synthase	(1) cpd00043[0] + (1) cpd25166[0] <=> (1) cpd00014[0] + (1) cpd25158[0]	-1:cpd00043:0:0:"UDP-galactose";-1:cpd25166:0:0:"1-18:0-2-18:2-monogalactosyldiacylglycerol";1:cpd00014:0:0:"UDP";1:cpd25158:0:0:"1-18:0-2-18:2-digalactosyldiacylglycerol"	0	(1) cpd00043[0] + (1) cpd25166[0] <=> (1) cpd00014[0] + (1) cpd25158[0]	(1) UDP-galactose[0] + (1) 1-18:0-2-18:2-monogalactosyldiacylglycerol[0] <=> (1) UDP[0] + (1) 1-18:0-2-18:2-digalactosyldiacylglycerol[0]	=	=	null	MetaCyc: Glycolipids-Biosynthesis (Glycolipid Biosynthesis); Lipid-Biosynthesis (Fatty Acid and Lipid Biosynthesis); PWY-401 (galactolipid biosynthesis I); PWY-7666 (galactolipid biosynthesis II)	AraCyc: RXNQT-4259|MetaCyc: RXN-1225|Name: DGD1; DGD2; DGDG synthase (ambiguous); UDP-galactose-dependent DGDG synthase; UDP-galactose-dependent digalactosyldiacylglycerol synthase; UDP-galactose:3-(beta-D-galactosyl)-1,2-diacyl-sn-glycerol 6-alpha-galactosyltransferase; UDP-galactose:MGDG galactosyltransferase; digalactosyldiacylglycerol synthase	2.4.1.241	-6.02	0.56	cpd00014;cpd00043;cpd25158;cpd25166	OK	1	rxn22697	GCC|EQC|EQU	Primary Database
rxn37140	RXN-1225.d.metaexp.CPD-8308_CPD-8316	UDP-galactose-dependent digalactosyldiacylglycerol synthase	(1) cpd00043[0] + (1) cpd25167[0] <=> (1) cpd00014[0] + (1) cpd25159[0]	-1:cpd00043:0:0:"UDP-galactose";-1:cpd25167:0:0:"1,2-(9Z-octadecenoyl)-3-O-beta-D-galactosyl-sn-glycerol";1:cpd00014:0:0:"UDP";1:cpd25159:0:0:"1,2(9Z-octadecenoyl)-3-O-[alpha-D-galactosyl-(1->6)-O-beta-D-galactosyl]-sn-glycerol"	0	(1) cpd00043[0] + (1) cpd25167[0] <=> (1) cpd00014[0] + (1) cpd25159[0]	(1) UDP-galactose[0] + (1) 1,2-(9Z-octadecenoyl)-3-O-beta-D-galactosyl-sn-glycerol[0] <=> (1) UDP[0] + (1) 1,2(9Z-octadecenoyl)-3-O-[alpha-D-galactosyl-(1->6)-O-beta-D-galactosyl]-sn-glycerol[0]	=	=	null	MetaCyc: Glycolipids-Biosynthesis (Glycolipid Biosynthesis); Lipid-Biosynthesis (Fatty Acid and Lipid Biosynthesis); PWY-401 (galactolipid biosynthesis I); PWY-7666 (galactolipid biosynthesis II)	AraCyc: RXNQT-4260|MetaCyc: RXN-1225|Name: DGD1; DGD2; DGDG synthase (ambiguous); UDP-galactose-dependent DGDG synthase; UDP-galactose-dependent digalactosyldiacylglycerol synthase; UDP-galactose:3-(beta-D-galactosyl)-1,2-diacyl-sn-glycerol 6-alpha-galactosyltransferase; UDP-galactose:MGDG galactosyltransferase; digalactosyldiacylglycerol synthase	2.4.1.241	-6.02	0.56	cpd00014;cpd00043;cpd25159;cpd25167	OK	1	rxn22698	GCC|EQC|EQU	Primary Database
rxn37141	RXN-1225.d.metaexp.CPD-8309_CPD-8318	UDP-galactose-dependent digalactosyldiacylglycerol synthase	(1) cpd00043[0] + (1) cpd25169[0] <=> (1) cpd00014[0] + (1) cpd25160[0]	-1:cpd00043:0:0:"UDP-galactose";-1:cpd25169:0:0:"1-18:0-2-18:3-monogalactosyldiacylglycerol";1:cpd00014:0:0:"UDP";1:cpd25160:0:0:"1-18:0-2-18:3-digalactosyldiacylglycerol"	0	(1) cpd00043[0] + (1) cpd25169[0] <=> (1) cpd00014[0] + (1) cpd25160[0]	(1) UDP-galactose[0] + (1) 1-18:0-2-18:3-monogalactosyldiacylglycerol[0] <=> (1) UDP[0] + (1) 1-18:0-2-18:3-digalactosyldiacylglycerol[0]	=	=	null	MetaCyc: Glycolipids-Biosynthesis (Glycolipid Biosynthesis); Lipid-Biosynthesis (Fatty Acid and Lipid Biosynthesis); PWY-401 (galactolipid biosynthesis I); PWY-7666 (galactolipid biosynthesis II)	AraCyc: RXNQT-4261|MetaCyc: RXN-1225|Name: DGD1; DGD2; DGDG synthase (ambiguous); UDP-galactose-dependent DGDG synthase; UDP-galactose-dependent digalactosyldiacylglycerol synthase; UDP-galactose:3-(beta-D-galactosyl)-1,2-diacyl-sn-glycerol 6-alpha-galactosyltransferase; UDP-galactose:MGDG galactosyltransferase; digalactosyldiacylglycerol synthase	2.4.1.241	-6.02	0.56	cpd00014;cpd00043;cpd25160;cpd25169	OK	1	rxn22699	GCC|EQC|EQU	Primary Database
rxn37142	RXN-1225.d.metaexp.CPD-8310_CPD-8317	UDP-galactose-dependent digalactosyldiacylglycerol synthase	(1) cpd00043[0] + (1) cpd25168[0] <=> (1) cpd00014[0] + (1) cpd25161[0]	-1:cpd00043:0:0:"UDP-galactose";-1:cpd25168:0:0:"1-(9Z-octadecenoyl)-2-(9Z,12Z-octadecadienoyl)-3-O-beta-D-galactosyl-sn-glycerol";1:cpd00014:0:0:"UDP";1:cpd25161:0:0:"1-(9Z-octadecenoyl)-2-(9Z,12Z-octadecadienoyl)-3-O-[alpha-D-galactosyl-(1->6)-O-beta-D-galactosyl]-sn-glycerol"	0	(1) cpd00043[0] + (1) cpd25168[0] <=> (1) cpd00014[0] + (1) cpd25161[0]	(1) UDP-galactose[0] + (1) 1-(9Z-octadecenoyl)-2-(9Z,12Z-octadecadienoyl)-3-O-beta-D-galactosyl-sn-glycerol[0] <=> (1) UDP[0] + (1) 1-(9Z-octadecenoyl)-2-(9Z,12Z-octadecadienoyl)-3-O-[alpha-D-galactosyl-(1->6)-O-beta-D-galactosyl]-sn-glycerol[0]	=	=	null	MetaCyc: Glycolipids-Biosynthesis (Glycolipid Biosynthesis); Lipid-Biosynthesis (Fatty Acid and Lipid Biosynthesis); PWY-401 (galactolipid biosynthesis I); PWY-7666 (galactolipid biosynthesis II)	AraCyc: RXNQT-4262|MetaCyc: RXN-1225|Name: DGD1; DGD2; DGDG synthase (ambiguous); UDP-galactose-dependent DGDG synthase; UDP-galactose-dependent digalactosyldiacylglycerol synthase; UDP-galactose:3-(beta-D-galactosyl)-1,2-diacyl-sn-glycerol 6-alpha-galactosyltransferase; UDP-galactose:MGDG galactosyltransferase; digalactosyldiacylglycerol synthase	2.4.1.241	-6.02	0.56	cpd00014;cpd00043;cpd25161;cpd25168	OK	1	rxn22700	GCC|EQC|EQU	Primary Database
rxn37143	RXN-1225.d.metaexp.CPD-8311_CPD-8319	UDP-galactose-dependent digalactosyldiacylglycerol synthase	(1) cpd00043[0] + (1) cpd25170[0] <=> (1) cpd00014[0] + (1) cpd25162[0]	-1:cpd00043:0:0:"UDP-galactose";-1:cpd25170:0:0:"1-(9Z-octadecenoyl)-2-(9Z,12Z,15Z-octadecatrienoyl)-3-O-beta-D-galactosyl-sn-glycerol";1:cpd00014:0:0:"UDP";1:cpd25162:0:0:"1-(9Z-octadecenoyl)-2-(9Z,12Z,15Z-octadecatrienoyl)-3-O-[alpha-D-galactosyl-(1->6)-O-beta-D-galactosyl]-sn-glycerol"	0	(1) cpd00043[0] + (1) cpd25170[0] <=> (1) cpd00014[0] + (1) cpd25162[0]	(1) UDP-galactose[0] + (1) 1-(9Z-octadecenoyl)-2-(9Z,12Z,15Z-octadecatrienoyl)-3-O-beta-D-galactosyl-sn-glycerol[0] <=> (1) UDP[0] + (1) 1-(9Z-octadecenoyl)-2-(9Z,12Z,15Z-octadecatrienoyl)-3-O-[alpha-D-galactosyl-(1->6)-O-beta-D-galactosyl]-sn-glycerol[0]	=	=	null	MetaCyc: Glycolipids-Biosynthesis (Glycolipid Biosynthesis); Lipid-Biosynthesis (Fatty Acid and Lipid Biosynthesis); PWY-401 (galactolipid biosynthesis I); PWY-7666 (galactolipid biosynthesis II)	AraCyc: RXNQT-4263|MetaCyc: RXN-1225|Name: DGD1; DGD2; DGDG synthase (ambiguous); UDP-galactose-dependent DGDG synthase; UDP-galactose-dependent digalactosyldiacylglycerol synthase; UDP-galactose:3-(beta-D-galactosyl)-1,2-diacyl-sn-glycerol 6-alpha-galactosyltransferase; UDP-galactose:MGDG galactosyltransferase; digalactosyldiacylglycerol synthase	2.4.1.241	-6.02	0.56	cpd00014;cpd00043;cpd25162;cpd25170	OK	1	rxn22701	GCC|EQC|EQU	Primary Database
rxn37144	RXN-1225.d.metaexp.CPD-8414_CPD-8421	UDP-galactose-dependent digalactosyldiacylglycerol synthase	(1) cpd00043[0] + (1) cpd25252[0] <=> (1) cpd00014[0] + (1) cpd25259[0]	-1:cpd00043:0:0:"UDP-galactose";-1:cpd25252:0:0:"1-20:0-2-18:3-monogalactosyldiacylglycerol";1:cpd00014:0:0:"UDP";1:cpd25259:0:0:"1-20:0-2-18:3-digalactosyldiacylglycerol"	0	(1) cpd00043[0] + (1) cpd25252[0] <=> (1) cpd00014[0] + (1) cpd25259[0]	(1) UDP-galactose[0] + (1) 1-20:0-2-18:3-monogalactosyldiacylglycerol[0] <=> (1) UDP[0] + (1) 1-20:0-2-18:3-digalactosyldiacylglycerol[0]	=	=	null	MetaCyc: Glycolipids-Biosynthesis (Glycolipid Biosynthesis); Lipid-Biosynthesis (Fatty Acid and Lipid Biosynthesis); PWY-401 (galactolipid biosynthesis I); PWY-7666 (galactolipid biosynthesis II)	AraCyc: RXNQT-4268|MetaCyc: RXN-1225|Name: DGD1; DGD2; DGDG synthase (ambiguous); UDP-galactose-dependent DGDG synthase; UDP-galactose-dependent digalactosyldiacylglycerol synthase; UDP-galactose:3-(beta-D-galactosyl)-1,2-diacyl-sn-glycerol 6-alpha-galactosyltransferase; UDP-galactose:MGDG galactosyltransferase; digalactosyldiacylglycerol synthase	2.4.1.241	-1.7	6.79	cpd00014;cpd00043;cpd25252;cpd25259	OK	1	rxn22702	GCC|EQP	Primary Database
rxn37145	RXN-1225.d.metaexp.CPD-8415_CPD-8420	UDP-galactose-dependent digalactosyldiacylglycerol synthase	(1) cpd00043[0] + (1) cpd25253[0] <=> (1) cpd00014[0] + (1) cpd25258[0]	-1:cpd00043:0:0:"UDP-galactose";-1:cpd25253:0:0:"1-(11Z-eicosenoyl)-2-(9Z,12Z-octadecadienoyl)-3-O-beta-D-galactosyl-sn-glycerol";1:cpd00014:0:0:"UDP";1:cpd25258:0:0:"1-(11Z-eicosenoyl)-2-(9Z,12Z-octadecadienoyl)-3-O-[alpha-D-galactosyl-(1->6)-O-beta-D-galactosyl]-sn-glycerol"	0	(1) cpd00043[0] + (1) cpd25253[0] <=> (1) cpd00014[0] + (1) cpd25258[0]	(1) UDP-galactose[0] + (1) 1-(11Z-eicosenoyl)-2-(9Z,12Z-octadecadienoyl)-3-O-beta-D-galactosyl-sn-glycerol[0] <=> (1) UDP[0] + (1) 1-(11Z-eicosenoyl)-2-(9Z,12Z-octadecadienoyl)-3-O-[alpha-D-galactosyl-(1->6)-O-beta-D-galactosyl]-sn-glycerol[0]	=	=	null	MetaCyc: Glycolipids-Biosynthesis (Glycolipid Biosynthesis); Lipid-Biosynthesis (Fatty Acid and Lipid Biosynthesis); PWY-401 (galactolipid biosynthesis I); PWY-7666 (galactolipid biosynthesis II)	AraCyc: RXNQT-4269|MetaCyc: RXN-1225|Name: DGD1; DGD2; DGDG synthase (ambiguous); UDP-galactose-dependent DGDG synthase; UDP-galactose-dependent digalactosyldiacylglycerol synthase; UDP-galactose:3-(beta-D-galactosyl)-1,2-diacyl-sn-glycerol 6-alpha-galactosyltransferase; UDP-galactose:MGDG galactosyltransferase; digalactosyldiacylglycerol synthase	2.4.1.241	-6.02	0.56	cpd00014;cpd00043;cpd25253;cpd25258	OK	1	rxn22703	GCC|EQC|EQU	Primary Database
rxn37146	RXN-1225.d.metaexp.CPD-8416_CPD-8422	UDP-galactose-dependent digalactosyldiacylglycerol synthase	(1) cpd00043[0] + (1) cpd25254[0] <=> (1) cpd00014[0] + (1) cpd25260[0]	-1:cpd00043:0:0:"UDP-galactose";-1:cpd25254:0:0:"1-(11Z-eicosenoyl)-2-(9Z,12Z,15Z-octadecatrienoyl)-3-O-beta-D-galactosyl-sn-glycerol";1:cpd00014:0:0:"UDP";1:cpd25260:0:0:"1-(11Z-eicosenoyl)-2-(9Z,12Z,15Z-octadecatrienoyl)-3-O-[alpha-D-galactosyl-(1->6)-O-beta-D-galactosyl]-sn-glycerol"	0	(1) cpd00043[0] + (1) cpd25254[0] <=> (1) cpd00014[0] + (1) cpd25260[0]	(1) UDP-galactose[0] + (1) 1-(11Z-eicosenoyl)-2-(9Z,12Z,15Z-octadecatrienoyl)-3-O-beta-D-galactosyl-sn-glycerol[0] <=> (1) UDP[0] + (1) 1-(11Z-eicosenoyl)-2-(9Z,12Z,15Z-octadecatrienoyl)-3-O-[alpha-D-galactosyl-(1->6)-O-beta-D-galactosyl]-sn-glycerol[0]	=	=	null	MetaCyc: Glycolipids-Biosynthesis (Glycolipid Biosynthesis); Lipid-Biosynthesis (Fatty Acid and Lipid Biosynthesis); PWY-401 (galactolipid biosynthesis I); PWY-7666 (galactolipid biosynthesis II)	AraCyc: RXNQT-4270|MetaCyc: RXN-1225|Name: DGD1; DGD2; DGDG synthase (ambiguous); UDP-galactose-dependent DGDG synthase; UDP-galactose-dependent digalactosyldiacylglycerol synthase; UDP-galactose:3-(beta-D-galactosyl)-1,2-diacyl-sn-glycerol 6-alpha-galactosyltransferase; UDP-galactose:MGDG galactosyltransferase; digalactosyldiacylglycerol synthase	2.4.1.241	-6.02	0.56	cpd00014;cpd00043;cpd25254;cpd25260	OK	1	rxn22704	GCC|EQC|EQU	Primary Database
rxn37147	RXN-1225.d.metaexp.CPD-8417_CPD-8423	UDP-galactose-dependent digalactosyldiacylglycerol synthase	(1) cpd00043[0] + (1) cpd25255[0] <=> (1) cpd00014[0] + (1) cpd25261[0]	-1:cpd00043:0:0:"UDP-galactose";-1:cpd25255:0:0:"1-(11Z,14Z-eicosadienoyl)-2-(9Z,12Z-octadecadienoyl)-3-O-beta-D-galactosyl-sn-glycerol";1:cpd00014:0:0:"UDP";1:cpd25261:0:0:"1-(11Z,14Z-eicosadienoyl)-2-(9Z,12Z-octadecadienoyl)-3-O-[alpha-D-galactosyl-(1->6)-O-beta-D-galactosyl]-sn-glycerol"	0	(1) cpd00043[0] + (1) cpd25255[0] <=> (1) cpd00014[0] + (1) cpd25261[0]	(1) UDP-galactose[0] + (1) 1-(11Z,14Z-eicosadienoyl)-2-(9Z,12Z-octadecadienoyl)-3-O-beta-D-galactosyl-sn-glycerol[0] <=> (1) UDP[0] + (1) 1-(11Z,14Z-eicosadienoyl)-2-(9Z,12Z-octadecadienoyl)-3-O-[alpha-D-galactosyl-(1->6)-O-beta-D-galactosyl]-sn-glycerol[0]	=	=	null	MetaCyc: Glycolipids-Biosynthesis (Glycolipid Biosynthesis); Lipid-Biosynthesis (Fatty Acid and Lipid Biosynthesis); PWY-401 (galactolipid biosynthesis I); PWY-7666 (galactolipid biosynthesis II)	AraCyc: RXNQT-4271|MetaCyc: RXN-1225|Name: DGD1; DGD2; DGDG synthase (ambiguous); UDP-galactose-dependent DGDG synthase; UDP-galactose-dependent digalactosyldiacylglycerol synthase; UDP-galactose:3-(beta-D-galactosyl)-1,2-diacyl-sn-glycerol 6-alpha-galactosyltransferase; UDP-galactose:MGDG galactosyltransferase; digalactosyldiacylglycerol synthase	2.4.1.241	-6.02	0.56	cpd00014;cpd00043;cpd25255;cpd25261	OK	1	rxn22705	GCC|EQC|EQU	Primary Database
rxn37148	RXN-1225.d.metaexp.CPD-8418_CPD-8424	UDP-galactose-dependent digalactosyldiacylglycerol synthase	(1) cpd00043[0] + (1) cpd25256[0] <=> (1) cpd00014[0] + (1) cpd25262[0]	-1:cpd00043:0:0:"UDP-galactose";-1:cpd25256:0:0:"1-(11Z,14Z-eicosadienoyl)-2-(9Z,12Z,15Z-octadecatrienoyl)-3-O-beta-D-galactosyl-sn-glycerol";1:cpd00014:0:0:"UDP";1:cpd25262:0:0:"1-(11Z,14Z-eicosadienoyl)-2-(9Z,12Z,15Z-octadecatrienoyl)-3-O-[alpha-D-galactosyl-(1->6)-O-beta-D-galactosyl]-sn-glycerol"	0	(1) cpd00043[0] + (1) cpd25256[0] <=> (1) cpd00014[0] + (1) cpd25262[0]	(1) UDP-galactose[0] + (1) 1-(11Z,14Z-eicosadienoyl)-2-(9Z,12Z,15Z-octadecatrienoyl)-3-O-beta-D-galactosyl-sn-glycerol[0] <=> (1) UDP[0] + (1) 1-(11Z,14Z-eicosadienoyl)-2-(9Z,12Z,15Z-octadecatrienoyl)-3-O-[alpha-D-galactosyl-(1->6)-O-beta-D-galactosyl]-sn-glycerol[0]	=	=	null	MetaCyc: Glycolipids-Biosynthesis (Glycolipid Biosynthesis); Lipid-Biosynthesis (Fatty Acid and Lipid Biosynthesis); PWY-401 (galactolipid biosynthesis I); PWY-7666 (galactolipid biosynthesis II)	AraCyc: RXNQT-4272|MetaCyc: RXN-1225|Name: DGD1; DGD2; DGDG synthase (ambiguous); UDP-galactose-dependent DGDG synthase; UDP-galactose-dependent digalactosyldiacylglycerol synthase; UDP-galactose:3-(beta-D-galactosyl)-1,2-diacyl-sn-glycerol 6-alpha-galactosyltransferase; UDP-galactose:MGDG galactosyltransferase; digalactosyldiacylglycerol synthase	2.4.1.241	-6.02	0.56	cpd00014;cpd00043;cpd25256;cpd25262	OK	1	rxn22706	GCC|EQC|EQU	Primary Database
rxn37149	RXN-1225.d.metaexp.CPD-8419_CPD-8425	UDP-galactose-dependent digalactosyldiacylglycerol synthase	(1) cpd00043[0] + (1) cpd25257[0] <=> (1) cpd00014[0] + (1) cpd25263[0]	-1:cpd00043:0:0:"UDP-galactose";-1:cpd25257:0:0:"1-(11Z,14Z,17Z-eicosatrienoyl)-2-(9Z,12Z,15Z-octadecatrienoyl)-3-O-beta-D-galactosyl-sn-glycerol";1:cpd00014:0:0:"UDP";1:cpd25263:0:0:"1-(11Z,14Z,17Z-eicosatrienoyl)-2-(9Z,12Z,15Z-octadecatrienoyl)-3-O-[alpha-D-galactosyl-(1->6)-O-beta-D-galactosyl]-sn-glycerol"	0	(1) cpd00043[0] + (1) cpd25257[0] <=> (1) cpd00014[0] + (1) cpd25263[0]	(1) UDP-galactose[0] + (1) 1-(11Z,14Z,17Z-eicosatrienoyl)-2-(9Z,12Z,15Z-octadecatrienoyl)-3-O-beta-D-galactosyl-sn-glycerol[0] <=> (1) UDP[0] + (1) 1-(11Z,14Z,17Z-eicosatrienoyl)-2-(9Z,12Z,15Z-octadecatrienoyl)-3-O-[alpha-D-galactosyl-(1->6)-O-beta-D-galactosyl]-sn-glycerol[0]	=	=	null	MetaCyc: Glycolipids-Biosynthesis (Glycolipid Biosynthesis); Lipid-Biosynthesis (Fatty Acid and Lipid Biosynthesis); PWY-401 (galactolipid biosynthesis I); PWY-7666 (galactolipid biosynthesis II)	AraCyc: RXNQT-4273|MetaCyc: RXN-1225|Name: DGD1; DGD2; DGDG synthase (ambiguous); UDP-galactose-dependent DGDG synthase; UDP-galactose-dependent digalactosyldiacylglycerol synthase; UDP-galactose:3-(beta-D-galactosyl)-1,2-diacyl-sn-glycerol 6-alpha-galactosyltransferase; UDP-galactose:MGDG galactosyltransferase; digalactosyldiacylglycerol synthase	2.4.1.241	-6.02	0.56	cpd00014;cpd00043;cpd25257;cpd25263	OK	1	rxn22707	GCC|EQC|EQU	Primary Database
rxn37150	RXN-12250.c.metaexp.GLC	RXN-12250.c.metaexp.GLC	(1) cpd00190[0] + (1) cpd23767[0] <=> (1) cpd00001[0] + (1) cpd23766[0]	-1:cpd00190:0:0:"beta-D-Glucose";-1:cpd23767:0:0:"2-cyclohexene-1-carboxylic acid, 1-hydroxy-6-oxo-, (2-hydroxyphenyl)methyl ester";1:cpd00001:0:0:"H2O";1:cpd23766:0:0:"beta-D-glucopyranoside, 2-[[[(1-hydroxy-6-oxo-2-cyclohexen-1-yl)carbonyl]oxy]methyl]phenyl"	0	(1) cpd00190[0] + (1) cpd23767[0] <= (1) cpd00001[0] + (1) cpd23766[0]	(1) beta-D-Glucose[0] + (1) 2-cyclohexene-1-carboxylic acid, 1-hydroxy-6-oxo-, (2-hydroxyphenyl)methyl ester[0] <= (1) H2O[0] + (1) beta-D-glucopyranoside, 2-[[[(1-hydroxy-6-oxo-2-cyclohexen-1-yl)carbonyl]oxy]methyl]phenyl[0]	=	<	null	MetaCyc: AROMATIC-COMPOUNDS-BIOSYN (Aromatic Compound Biosynthesis); Benzoate-Biosynthesis (Benzoate Biosynthesis); PWY-6763 (salicortin biosynthesis)	MetaCyc: RXN-12250|PlantCyc: RXN-12250|PoplarCyc: RXN-12250|Name:	null	-6.69	0.98	cpd00001;cpd00190;cpd23766;cpd23767	OK	0	null	GCC|EQC|EQU	Primary Database
rxn37151	RXN-12262.c.metaexp.CPD-12575	crocetin glucosyltransferase	(4) cpd00026[0] + (1) cpd05495[0] <=> (4) cpd00014[0] + (1) cpd05496[0]	-4:cpd00026:0:0:"UDP-glucose";-2:cpd00067:0:0:"H+";-1:cpd05495:0:0:"Crocetin";4:cpd00014:0:0:"UDP";1:cpd05496:0:0:"Crocin"	0	(4) cpd00026[0] + (2) cpd00067[0] + (1) cpd05495[0] <=> (4) cpd00014[0] + (1) cpd05496[0]	(4) UDP-glucose[0] + (2) H+[0] + (1) Crocetin[0] <=> (4) UDP[0] + (1) Crocin[0]	=	=	null	null	MetaCyc: RXN-12262|Name: crocetin glucosyltransferase	2.4.1.271	-13.21	2.26	cpd00014;cpd00026;cpd00067;cpd05495;cpd05496	OK	0	null	GCC|EQC|EQU	Primary Database
rxn37152	RXN-12264.c.metaexp.NADP_NADPH	3alpha-hydroxysteroid dehydrogenase (A-specific)	(1) cpd00006[0] + (1) cpd23769[0] <=> (1) cpd00005[0] + (1) cpd02435[0]	-1:cpd00006:0:0:"NADP";-1:cpd23769:0:0:"3alpha-androstanediol";1:cpd00005:0:0:"NADPH";1:cpd00067:0:0:"H+";1:cpd02435:0:0:"Androstanolone"	0	(1) cpd00006[0] + (1) cpd23769[0] <=> (1) cpd00005[0] + (1) cpd00067[0] + (1) cpd02435[0]	(1) NADP[0] + (1) 3alpha-androstanediol[0] <=> (1) NADPH[0] + (1) H+[0] + (1) Androstanolone[0]	=	=	null	null	MetaCyc: RXN-12264|Name: 3alpha-hydroxysteroid dehydrogenase (A-specific)	1.1.1.213	-0.28	0.38	cpd00005;cpd00006;cpd00067;cpd02435;cpd23769	OK	0	null	GCC|EQC|EQU	Primary Database
rxn37153	RXN-12264.c.metaexp.NAD_NADH	3alpha-hydroxysteroid dehydrogenase (A-specific)	(1) cpd00003[0] + (1) cpd23769[0] <=> (1) cpd00004[0] + (1) cpd02435[0]	-1:cpd00003:0:0:"NAD";-1:cpd23769:0:0:"3alpha-androstanediol";1:cpd00004:0:0:"NADH";1:cpd00067:0:0:"H+";1:cpd02435:0:0:"Androstanolone"	0	(1) cpd00003[0] + (1) cpd23769[0] <=> (1) cpd00004[0] + (1) cpd00067[0] + (1) cpd02435[0]	(1) NAD[0] + (1) 3alpha-androstanediol[0] <=> (1) NADH[0] + (1) H+[0] + (1) Androstanolone[0]	=	=	null	null	MetaCyc: RXN-12264|Name: 3alpha-hydroxysteroid dehydrogenase (A-specific)	1.1.1.213	-0.28	0.37	cpd00003;cpd00004;cpd00067;cpd02435;cpd23769	OK	0	null	GCC|EQC|EQU	Primary Database
rxn37154	RXN-12352.c.metaexp.CPD-9956_UBIQUINONE-8	cyanide-insensitive oxidase	(1) cpd00007[0] + (2) cpd15561[0] <=> (2) cpd00001[0] + (2) cpd15560[0]	-1:cpd00007:0:0:"O2";-2:cpd15561:0:0:"Ubiquinol-8";2:cpd00001:0:0:"H2O";2:cpd15560:0:0:"Ubiquinone-8"	0	(1) cpd00007[0] + (2) cpd15561[0] => (2) cpd00001[0] + (2) cpd15560[0]	(1) O2[0] + (2) Ubiquinol-8[0] => (2) H2O[0] + (2) Ubiquinone-8[0]	>	>	null	null	EcoCyc: RXN-12352|MetaCyc: RXN-12352|Name: cyanide-insensitive oxidase; cytochrome bd-II oxidase; plant alternative oxidase; ubiquinol oxidase; ubiquinol:O2 oxidoreductase (non-electrogenic)	1.10.3.11	-45.76	3.05	cpd00001;cpd00007;cpd15560;cpd15561	OK	0	rxn37157	GCC|EQC|EQU	Primary Database
rxn37155	RXN-12352.c.metaexp.CPD-9957_UBIQUINONE-9	cyanide-insensitive oxidase	(1) cpd00007[0] + (2) cpd25914[0] <=> (2) cpd00001[0] + (2) cpd01351[0]	-1:cpd00007:0:0:"O2";-2:cpd25914:0:0:"ubiquinol(9)";2:cpd00001:0:0:"H2O";2:cpd01351:0:0:"Ubiquinone-9"	0	(1) cpd00007[0] + (2) cpd25914[0] => (2) cpd00001[0] + (2) cpd01351[0]	(1) O2[0] + (2) ubiquinol(9)[0] => (2) H2O[0] + (2) Ubiquinone-9[0]	>	>	null	null	MetaCyc: RXN-12352|Name: cyanide-insensitive oxidase; cytochrome bd-II oxidase; plant alternative oxidase; ubiquinol oxidase; ubiquinol:O2 oxidoreductase (non-electrogenic)	1.10.3.11	-45.76	3.05	cpd00001;cpd00007;cpd01351;cpd25914	OK	0	rxn37158	GCC|EQC|EQU	Primary Database
rxn37156	RXN-12352.c.metaexp.CPD-9958_UBIQUINONE-10	cyanide-insensitive oxidase	(1) cpd00007[0] + (2) cpd25915[0] <=> (2) cpd00001[0] + (2) cpd08232[0]	-1:cpd00007:0:0:"O2";-2:cpd25915:0:0:"ubiquinol(10)";2:cpd00001:0:0:"H2O";2:cpd08232:0:0:"Ubidecarenone"	0	(1) cpd00007[0] + (2) cpd25915[0] => (2) cpd00001[0] + (2) cpd08232[0]	(1) O2[0] + (2) ubiquinol(10)[0] => (2) H2O[0] + (2) Ubidecarenone[0]	>	>	null	null	MetaCyc: RXN-12352|Name: cyanide-insensitive oxidase; cytochrome bd-II oxidase; plant alternative oxidase; ubiquinol oxidase; ubiquinol:O2 oxidoreductase (non-electrogenic)	1.10.3.11	-45.76	3.05	cpd00001;cpd00007;cpd08232;cpd25915	OK	0	rxn37159	GCC|EQC|EQU	Primary Database
rxn37157	RXN-12352.p.metaexp.CPD-9956_UBIQUINONE-8	cyanide-insensitive oxidase	(1) cpd00007[0] + (2) cpd15561[0] <=> (2) cpd00001[0] + (2) cpd15560[0]	-1:cpd00007:0:0:"O2";-2:cpd15561:0:0:"Ubiquinol-8";2:cpd00001:0:0:"H2O";2:cpd15560:0:0:"Ubiquinone-8"	0	(1) cpd00007[0] + (2) cpd15561[0] => (2) cpd00001[0] + (2) cpd15560[0]	(1) O2[0] + (2) Ubiquinol-8[0] => (2) H2O[0] + (2) Ubiquinone-8[0]	>	>	null	null	EcoCyc: RXN-12352|MetaCyc: RXN-12352|Name: cyanide-insensitive oxidase; cytochrome bd-II oxidase; plant alternative oxidase; ubiquinol oxidase; ubiquinol:O2 oxidoreductase (non-electrogenic)	1.10.3.11	-45.76	3.05	cpd00001;cpd00007;cpd15560;cpd15561	OK	1	rxn37154	GCC|EQC|EQU	Primary Database
rxn37158	RXN-12352.p.metaexp.CPD-9957_UBIQUINONE-9	cyanide-insensitive oxidase	(1) cpd00007[0] + (2) cpd25914[0] <=> (2) cpd00001[0] + (2) cpd01351[0]	-1:cpd00007:0:0:"O2";-2:cpd25914:0:0:"ubiquinol(9)";2:cpd00001:0:0:"H2O";2:cpd01351:0:0:"Ubiquinone-9"	0	(1) cpd00007[0] + (2) cpd25914[0] => (2) cpd00001[0] + (2) cpd01351[0]	(1) O2[0] + (2) ubiquinol(9)[0] => (2) H2O[0] + (2) Ubiquinone-9[0]	>	>	null	null	MetaCyc: RXN-12352|Name: cyanide-insensitive oxidase; cytochrome bd-II oxidase; plant alternative oxidase; ubiquinol oxidase; ubiquinol:O2 oxidoreductase (non-electrogenic)	1.10.3.11	-45.76	3.05	cpd00001;cpd00007;cpd01351;cpd25914	OK	1	rxn37155	GCC|EQC|EQU	Primary Database
rxn37159	RXN-12352.p.metaexp.CPD-9958_UBIQUINONE-10	cyanide-insensitive oxidase	(1) cpd00007[0] + (2) cpd25915[0] <=> (2) cpd00001[0] + (2) cpd08232[0]	-1:cpd00007:0:0:"O2";-2:cpd25915:0:0:"ubiquinol(10)";2:cpd00001:0:0:"H2O";2:cpd08232:0:0:"Ubidecarenone"	0	(1) cpd00007[0] + (2) cpd25915[0] => (2) cpd00001[0] + (2) cpd08232[0]	(1) O2[0] + (2) ubiquinol(10)[0] => (2) H2O[0] + (2) Ubidecarenone[0]	>	>	null	null	MetaCyc: RXN-12352|Name: cyanide-insensitive oxidase; cytochrome bd-II oxidase; plant alternative oxidase; ubiquinol oxidase; ubiquinol:O2 oxidoreductase (non-electrogenic)	1.10.3.11	-45.76	3.05	cpd00001;cpd00007;cpd08232;cpd25915	OK	1	rxn37156	GCC|EQC|EQU	Primary Database
rxn37160	RXN-12354.c	RXN-12354.c	(1) cpd02183[0] <=> (1) cpd30756[0]	-1:cpd02183:0:0:"4-Oxalocrotonate";1:cpd30756:0:0:"(3E)-2-oxohex-3-enedioate"	0	(1) cpd02183[0] <=> (1) cpd30756[0]	(1) 4-Oxalocrotonate[0] <=> (1) (3E)-2-oxohex-3-enedioate[0]	=	=	null	null	MetaCyc: RXN-12354|Name:	5.3.2.-	0.0	0.0	cpd02183;cpd30756	OK	0	null	GCC|EQC|EQU	Primary Database
rxn37161	RXN-12405.c.metaexp.NAD_NADH	NAD(P)H-dependent TDP-3,4-diketo-2,6-dideoxy-D-glucose 3-ketoreductase	(1) cpd00003[0] + (1) cpd04025[0] <=> (1) cpd00004[0] + (1) cpd08727[0]	-1:cpd00003:0:0:"NAD";-1:cpd04025:0:0:"dTDP-4-oxo-2,6-dideoxy-alpha-D-glucose";1:cpd00004:0:0:"NADH";1:cpd00067:0:0:"H+";1:cpd08727:0:0:"dTDP 1-ester with (6R)-5,6-dihydro-4-hydroxy-6-methyl-5-oxo-2H-pyran"	0	(1) cpd00003[0] + (1) cpd04025[0] <=> (1) cpd00004[0] + (1) cpd00067[0] + (1) cpd08727[0]	(1) NAD[0] + (1) dTDP-4-oxo-2,6-dideoxy-alpha-D-glucose[0] <=> (1) NADH[0] + (1) H+[0] + (1) dTDP 1-ester with (6R)-5,6-dihydro-4-hydroxy-6-methyl-5-oxo-2H-pyran[0]	=	=	null	null	MetaCyc: RXN-12405|Name: NAD(P)H-dependent TDP-3,4-diketo-2,6-dideoxy-D-glucose 3-ketoreductase; dTDP-3,4-diketo-2,6-dideoxy-D-glucose 3-ketoreductase	1.17.1.-	-0.89	0.37	cpd00003;cpd00004;cpd00067;cpd04025;cpd08727	OK	0	null	GCC|HB|EQC|EQU	Primary Database
rxn37162	RXN-12568.c.metaexp.NADP_NADPH	hexanal dehydrogenase	(1) cpd00006[0] + (1) cpd00010[0] + (1) cpd15611[0] <=> (1) cpd00005[0] + (1) cpd03124[0]	-1:cpd00006:0:0:"NADP";-1:cpd00010:0:0:"CoA";-1:cpd15611:0:0:"hexanal";1:cpd00005:0:0:"NADPH";1:cpd00067:0:0:"H+";1:cpd03124:0:0:"Hexanoyl-CoA"	0	(1) cpd00006[0] + (1) cpd00010[0] + (1) cpd15611[0] <=> (1) cpd00005[0] + (1) cpd00067[0] + (1) cpd03124[0]	(1) NADP[0] + (1) CoA[0] + (1) hexanal[0] <=> (1) NADPH[0] + (1) H+[0] + (1) Hexanoyl-CoA[0]	=	=	null	MetaCyc: Alcohol-Biosynthesis (Fermentation to Alcohols); Energy-Metabolism (Generation of Precursor Metabolite and Energy); Fermentation (); PWY-6863 (pyruvate fermentation to hexanol (engineered)); Pyruvate-Degradation (Fermentation of Pyruvate)	MetaCyc: RXN-12568|Name: hexanal dehydrogenase	1.2.1.-	-2.86	0.34	cpd00005;cpd00006;cpd00010;cpd00067;cpd03124;cpd15611	OK	0	null	GCC|EQC|EQU	Primary Database
rxn37163	RXN-12568.c.metaexp.NAD_NADH	hexanal dehydrogenase	(1) cpd00003[0] + (1) cpd00010[0] + (1) cpd15611[0] <=> (1) cpd00004[0] + (1) cpd03124[0]	-1:cpd00003:0:0:"NAD";-1:cpd00010:0:0:"CoA";-1:cpd15611:0:0:"hexanal";1:cpd00004:0:0:"NADH";1:cpd00067:0:0:"H+";1:cpd03124:0:0:"Hexanoyl-CoA"	0	(1) cpd00003[0] + (1) cpd00010[0] + (1) cpd15611[0] <=> (1) cpd00004[0] + (1) cpd00067[0] + (1) cpd03124[0]	(1) NAD[0] + (1) CoA[0] + (1) hexanal[0] <=> (1) NADH[0] + (1) H+[0] + (1) Hexanoyl-CoA[0]	=	=	null	MetaCyc: Alcohol-Biosynthesis (Fermentation to Alcohols); Energy-Metabolism (Generation of Precursor Metabolite and Energy); Fermentation (); PWY-6863 (pyruvate fermentation to hexanol (engineered)); Pyruvate-Degradation (Fermentation of Pyruvate)	MetaCyc: RXN-12568|Name: hexanal dehydrogenase	1.2.1.-	-2.86	0.33	cpd00003;cpd00004;cpd00010;cpd00067;cpd03124;cpd15611	OK	0	null	GCC|EQC|EQU	Primary Database
rxn37164	RXN-12594.c.metaexp.NADP_NADPH	4-hydroxybutyryl-CoA reductase	(1) cpd00005[0] + (1) cpd07946[0] <=> (1) cpd00006[0] + (1) cpd00010[0] + (1) cpd23932[0]	-1:cpd00005:0:0:"NADPH";-1:cpd00067:0:0:"H+";-1:cpd07946:0:0:"4-Hydroxybutyryl-CoA";1:cpd00006:0:0:"NADP";1:cpd00010:0:0:"CoA";1:cpd23932:0:0:"4-hydroxybutanal"	0	(1) cpd00005[0] + (1) cpd00067[0] + (1) cpd07946[0] <=> (1) cpd00006[0] + (1) cpd00010[0] + (1) cpd23932[0]	(1) NADPH[0] + (1) H+[0] + (1) 4-Hydroxybutyryl-CoA[0] <=> (1) NADP[0] + (1) CoA[0] + (1) 4-hydroxybutanal[0]	=	=	null	null	MetaCyc: RXN-12594|Name: 4-hydroxybutyryl-CoA reductase	null	4.05	7.87	cpd00005;cpd00006;cpd00010;cpd00067;cpd07946;cpd23932	OK	0	null	GCC|EQP	Primary Database
rxn37165	RXN-12594.c.metaexp.NAD_NADH	4-hydroxybutyryl-CoA reductase	(1) cpd00004[0] + (1) cpd07946[0] <=> (1) cpd00003[0] + (1) cpd00010[0] + (1) cpd23932[0]	-1:cpd00004:0:0:"NADH";-1:cpd00067:0:0:"H+";-1:cpd07946:0:0:"4-Hydroxybutyryl-CoA";1:cpd00003:0:0:"NAD";1:cpd00010:0:0:"CoA";1:cpd23932:0:0:"4-hydroxybutanal"	0	(1) cpd00004[0] + (1) cpd00067[0] + (1) cpd07946[0] <=> (1) cpd00003[0] + (1) cpd00010[0] + (1) cpd23932[0]	(1) NADH[0] + (1) H+[0] + (1) 4-Hydroxybutyryl-CoA[0] <=> (1) NAD[0] + (1) CoA[0] + (1) 4-hydroxybutanal[0]	=	=	null	null	MetaCyc: RXN-12594|Name: 4-hydroxybutyryl-CoA reductase	null	4.05	7.88	cpd00003;cpd00004;cpd00010;cpd00067;cpd07946;cpd23932	OK	0	null	GCC|EQP	Primary Database
rxn37166	RXN-12595.c.metaexp.NADP_NADPH	4-hydroxybutanal dehydrogenase	(1) cpd00005[0] + (1) cpd23932[0] <=> (1) cpd00006[0] + (1) cpd23934[0]	-1:cpd00005:0:0:"NADPH";-1:cpd00067:0:0:"H+";-1:cpd23932:0:0:"4-hydroxybutanal";1:cpd00006:0:0:"NADP";1:cpd23934:0:0:"1,4 butylene glycol"	0	(1) cpd00005[0] + (1) cpd00067[0] + (1) cpd23932[0] <=> (1) cpd00006[0] + (1) cpd23934[0]	(1) NADPH[0] + (1) H+[0] + (1) 4-hydroxybutanal[0] <=> (1) NADP[0] + (1) 1,4 butylene glycol[0]	=	=	null	null	MetaCyc: RXN-12595|Name: 4-hydroxybutanal dehydrogenase	1.1.1.-	-5.22	6.11	cpd00005;cpd00006;cpd00067;cpd23932;cpd23934	OK	0	null	GCC|EQP	Primary Database
rxn37167	RXN-12595.c.metaexp.NAD_NADH	4-hydroxybutanal dehydrogenase	(1) cpd00004[0] + (1) cpd23932[0] <=> (1) cpd00003[0] + (1) cpd23934[0]	-1:cpd00004:0:0:"NADH";-1:cpd00067:0:0:"H+";-1:cpd23932:0:0:"4-hydroxybutanal";1:cpd00003:0:0:"NAD";1:cpd23934:0:0:"1,4 butylene glycol"	0	(1) cpd00004[0] + (1) cpd00067[0] + (1) cpd23932[0] <=> (1) cpd00003[0] + (1) cpd23934[0]	(1) NADH[0] + (1) H+[0] + (1) 4-hydroxybutanal[0] <=> (1) NAD[0] + (1) 1,4 butylene glycol[0]	=	=	null	null	MetaCyc: RXN-12595|Name: 4-hydroxybutanal dehydrogenase	1.1.1.-	-5.22	6.13	cpd00003;cpd00004;cpd00067;cpd23932;cpd23934	OK	0	null	GCC|EQP	Primary Database
rxn37168	RXN-12696.c.metaexp.CPD-12575	RXN-12696.c.metaexp.CPD-12575	(1) cpd00026[0] + (1) cpd08523[0] <=> (1) cpd00014[0] + (1) cpd23991[0]	-1:cpd00026:0:0:"UDP-glucose";-1:cpd08523:0:0:"2-Naphthol";1:cpd00014:0:0:"UDP";1:cpd23991:0:0:"2-naphthol glucoside"	0	(1) cpd00026[0] + (1) cpd08523[0] <=> (1) cpd00014[0] + (1) cpd23991[0]	(1) UDP-glucose[0] + (1) 2-Naphthol[0] <=> (1) UDP[0] + (1) 2-naphthol glucoside[0]	>	=	null	MetaCyc: AROMATIC-COMPOUNDS-BIOSYN (Aromatic Compound Biosynthesis); Metabolic-Clusters (Metabolic Clusters); PWY-6930 (phenolic malonylglucosides biosynthesis)	AraCyc: RXN-12696|MetaCyc: RXN-12696|PlantCyc: RXN-12696|Name:	2.4.1.35	-13.21	1.07	cpd00014;cpd00026;cpd08523;cpd23991	OK	0	null	GCC|EQC|EQU	Primary Database
rxn37169	RXN-12698.c.metaexp.CPD-12575	RXN-12698.c.metaexp.CPD-12575	(1) cpd00026[0] + (1) cpd08524[0] <=> (1) cpd00014[0] + (1) cpd23994[0]	-1:cpd00026:0:0:"UDP-glucose";-1:cpd08524:0:0:"1-Naphthol";1:cpd00014:0:0:"UDP";1:cpd23994:0:0:"1-naphthol glucoside"	0	(1) cpd00026[0] + (1) cpd08524[0] <=> (1) cpd00014[0] + (1) cpd23994[0]	(1) UDP-glucose[0] + (1) 1-Naphthol[0] <=> (1) UDP[0] + (1) 1-naphthol glucoside[0]	>	=	null	MetaCyc: AROMATIC-COMPOUNDS-BIOSYN (Aromatic Compound Biosynthesis); Metabolic-Clusters (Metabolic Clusters); PWY-6930 (phenolic malonylglucosides biosynthesis)	AraCyc: RXN-12698|MetaCyc: RXN-12698|PlantCyc: RXN-12698|Name:	2.4.1.35	-13.21	1.07	cpd00014;cpd00026;cpd08524;cpd23994	OK	0	null	GCC|EQC|EQU	Primary Database
rxn37170	RXN-12940.c.metaexp.NADP_NADPH	dTDP-(2R,6S)-6-hydroxy-2-methyl-3-oxo-3,6-dihydro-2H-pyran-4-olate 3-ketoreductase (dTDP-4-dehydro-2,6-dideoxy-alpha-D-allose-forming)	(1) cpd00006[0] + (1) cpd24115[0] <=> (1) cpd00005[0] + (1) cpd08727[0]	-1:cpd00006:0:0:"NADP";-1:cpd24115:0:0:"dTDP-4-dehydro-2,6-dideoxy-alpha-D-allose";1:cpd00005:0:0:"NADPH";1:cpd00067:0:0:"H+";1:cpd08727:0:0:"dTDP 1-ester with (6R)-5,6-dihydro-4-hydroxy-6-methyl-5-oxo-2H-pyran"	0	(1) cpd00006[0] + (1) cpd24115[0] <=> (1) cpd00005[0] + (1) cpd00067[0] + (1) cpd08727[0]	(1) NADP[0] + (1) dTDP-4-dehydro-2,6-dideoxy-alpha-D-allose[0] <=> (1) NADPH[0] + (1) H+[0] + (1) dTDP 1-ester with (6R)-5,6-dihydro-4-hydroxy-6-methyl-5-oxo-2H-pyran[0]	=	=	null	MetaCyc: Antibiotic-Biosynthesis (Antibiotic Biosynthesis); CARBO-BIOSYNTHESIS (Sugar Biosynthesis); Carbohydrates-Biosynthesis (Carbohydrate Biosynthesis); Macrolides-Biosynthesis (Macrolide Antibiotic Biosynthesis); PWY-6976 (dTDP-L-mycarose biosynthesis); PWY-6977 (superpathway of erythromycin biosynthesis); PWY-7110 (superpathway of megalomicin A biosynthesis); PWY-7438 (superpathway of dTDP-glucose-derived antibiotic building blocks biosynthesis); SECONDARY-METABOLITE-BIOSYNTHESIS (Secondary Metabolite Biosynthesis); SUGAR-NUCLEOTIDES (Sugar Nucleotide Biosynthesis); dTDP-Sugar-Biosynthesis (dTDP-sugar Biosynthesis)	MetaCyc: RXN-12940|Name: dTDP-(2R,6S)-6-hydroxy-2-methyl-3-oxo-3,6-dihydro-2H-pyran-4-olate 3-ketoreductase (dTDP-4-dehydro-2,6-dideoxy-alpha-D-allose-forming)	1.17.1.-	-0.88	0.38	cpd00005;cpd00006;cpd00067;cpd08727;cpd24115	OK	0	null	GCC|HB|EQC|EQU	Primary Database
rxn37171	RXN-12940.c.metaexp.NAD_NADH	dTDP-(2R,6S)-6-hydroxy-2-methyl-3-oxo-3,6-dihydro-2H-pyran-4-olate 3-ketoreductase (dTDP-4-dehydro-2,6-dideoxy-alpha-D-allose-forming)	(1) cpd00003[0] + (1) cpd24115[0] <=> (1) cpd00004[0] + (1) cpd08727[0]	-1:cpd00003:0:0:"NAD";-1:cpd24115:0:0:"dTDP-4-dehydro-2,6-dideoxy-alpha-D-allose";1:cpd00004:0:0:"NADH";1:cpd00067:0:0:"H+";1:cpd08727:0:0:"dTDP 1-ester with (6R)-5,6-dihydro-4-hydroxy-6-methyl-5-oxo-2H-pyran"	0	(1) cpd00003[0] + (1) cpd24115[0] <=> (1) cpd00004[0] + (1) cpd00067[0] + (1) cpd08727[0]	(1) NAD[0] + (1) dTDP-4-dehydro-2,6-dideoxy-alpha-D-allose[0] <=> (1) NADH[0] + (1) H+[0] + (1) dTDP 1-ester with (6R)-5,6-dihydro-4-hydroxy-6-methyl-5-oxo-2H-pyran[0]	=	=	null	MetaCyc: Antibiotic-Biosynthesis (Antibiotic Biosynthesis); CARBO-BIOSYNTHESIS (Sugar Biosynthesis); Carbohydrates-Biosynthesis (Carbohydrate Biosynthesis); Macrolides-Biosynthesis (Macrolide Antibiotic Biosynthesis); PWY-6976 (dTDP-L-mycarose biosynthesis); PWY-6977 (superpathway of erythromycin biosynthesis); PWY-7110 (superpathway of megalomicin A biosynthesis); PWY-7438 (superpathway of dTDP-glucose-derived antibiotic building blocks biosynthesis); SECONDARY-METABOLITE-BIOSYNTHESIS (Secondary Metabolite Biosynthesis); SUGAR-NUCLEOTIDES (Sugar Nucleotide Biosynthesis); dTDP-Sugar-Biosynthesis (dTDP-sugar Biosynthesis)	MetaCyc: RXN-12940|Name: dTDP-(2R,6S)-6-hydroxy-2-methyl-3-oxo-3,6-dihydro-2H-pyran-4-olate 3-ketoreductase (dTDP-4-dehydro-2,6-dideoxy-alpha-D-allose-forming)	1.17.1.-	-0.89	0.37	cpd00003;cpd00004;cpd00067;cpd08727;cpd24115	OK	0	null	GCC|HB|EQC|EQU	Primary Database
rxn37172	RXN-12955.c.metaexp.NADP_NADPH	(-)-endo-fenchol dehydrogenase	(1) cpd00006[0] + (1) cpd01565[0] <=> (1) cpd00005[0] + (1) cpd24119[0]	-1:cpd00006:0:0:"NADP";-1:cpd01565:0:0:"Fenchyl alcohol";1:cpd00005:0:0:"NADPH";1:cpd00067:0:0:"H+";1:cpd24119:0:0:"D-fenchone"	0	(1) cpd00006[0] + (1) cpd01565[0] <=> (1) cpd00005[0] + (1) cpd00067[0] + (1) cpd24119[0]	(1) NADP[0] + (1) Fenchyl alcohol[0] <=> (1) NADPH[0] + (1) H+[0] + (1) D-fenchone[0]	=	=	null	null	MetaCyc: RXN-12955|Name: (-)-endo-fenchol dehydrogenase	1.1.1.-	-0.28	0.38	cpd00005;cpd00006;cpd00067;cpd01565;cpd24119	OK	0	null	GCP|EQC|EQU	Primary Database
rxn37173	RXN-12955.c.metaexp.NAD_NADH	(-)-endo-fenchol dehydrogenase	(1) cpd00003[0] + (1) cpd01565[0] <=> (1) cpd00004[0] + (1) cpd24119[0]	-1:cpd00003:0:0:"NAD";-1:cpd01565:0:0:"Fenchyl alcohol";1:cpd00004:0:0:"NADH";1:cpd00067:0:0:"H+";1:cpd24119:0:0:"D-fenchone"	0	(1) cpd00003[0] + (1) cpd01565[0] <=> (1) cpd00004[0] + (1) cpd00067[0] + (1) cpd24119[0]	(1) NAD[0] + (1) Fenchyl alcohol[0] <=> (1) NADH[0] + (1) H+[0] + (1) D-fenchone[0]	=	=	null	null	MetaCyc: RXN-12955|Name: (-)-endo-fenchol dehydrogenase	1.1.1.-	-0.28	0.37	cpd00003;cpd00004;cpd00067;cpd01565;cpd24119	OK	0	null	GCP|EQC|EQU	Primary Database
rxn37174	RXN-13040.c.metaexp.NADP_NADPH	RXN-13040.c.metaexp.NADP_NADPH	(1) cpd00005[0] + (1) cpd16126[0] <=> (1) cpd00006[0] + (1) cpd00176[0]	-1:cpd00005:0:0:"NADPH";-1:cpd00067:0:0:"H+";-1:cpd16126:0:0:"5-keto-4-deoxyuronate";1:cpd00006:0:0:"NADP";1:cpd00176:0:0:"2-keto-3-deoxygluconate"	0	(1) cpd00005[0] + (1) cpd00067[0] + (1) cpd16126[0] <=> (1) cpd00006[0] + (1) cpd00176[0]	(1) NADPH[0] + (1) H+[0] + (1) 5-keto-4-deoxyuronate[0] <=> (1) NADP[0] + (1) 2-keto-3-deoxygluconate[0]	=	=	null	MetaCyc: Carbohydrates-Degradation (Carbohydrate Degradation); Degradation (Degradation/Utilization/Assimilation); POLYSACCHARIDES-DEG (Polysaccharide Degradation); PWY-6986 (alginate degradation); Polymer-Degradation (Polymeric Compound Degradation)	MetaCyc: RXN-13040|Name:	null	-3.15	0.9	cpd00005;cpd00006;cpd00067;cpd00176;cpd16126	OK	0	null	GCC|EQC|EQU	Primary Database
rxn37175	RXN-13040.c.metaexp.NAD_NADH	RXN-13040.c.metaexp.NAD_NADH	(1) cpd00004[0] + (1) cpd16126[0] <=> (1) cpd00003[0] + (1) cpd00176[0]	-1:cpd00004:0:0:"NADH";-1:cpd00067:0:0:"H+";-1:cpd16126:0:0:"5-keto-4-deoxyuronate";1:cpd00003:0:0:"NAD";1:cpd00176:0:0:"2-keto-3-deoxygluconate"	0	(1) cpd00004[0] + (1) cpd00067[0] + (1) cpd16126[0] <=> (1) cpd00003[0] + (1) cpd00176[0]	(1) NADH[0] + (1) H+[0] + (1) 5-keto-4-deoxyuronate[0] <=> (1) NAD[0] + (1) 2-keto-3-deoxygluconate[0]	=	=	null	MetaCyc: Carbohydrates-Degradation (Carbohydrate Degradation); Degradation (Degradation/Utilization/Assimilation); POLYSACCHARIDES-DEG (Polysaccharide Degradation); PWY-6986 (alginate degradation); Polymer-Degradation (Polymeric Compound Degradation)	MetaCyc: RXN-13040|Name:	null	-3.15	0.9	cpd00003;cpd00004;cpd00067;cpd00176;cpd16126	OK	0	null	GCC|EQC|EQU	Primary Database
rxn37176	RXN-13069.c.metaexp.NADP_NADPH	nicotine blue oxidoreductase	(2) cpd00006[0] + (1) cpd24166[0] <=> (2) cpd00005[0] + (1) cpd14873[0]	-2:cpd00006:0:0:"NADP";-1:cpd24166:0:0:"3,3'-bipyridine-2,2',5,5',6,6'-hexol";2:cpd00005:0:0:"NADPH";2:cpd00067:0:0:"H+";1:cpd14873:0:0:"Blue pigment"	0	(2) cpd00006[0] + (1) cpd24166[0] <=> (2) cpd00005[0] + (2) cpd00067[0] + (1) cpd14873[0]	(2) NADP[0] + (1) 3,3'-bipyridine-2,2',5,5',6,6'-hexol[0] <=> (2) NADPH[0] + (2) H+[0] + (1) Blue pigment[0]	=	=	null	MetaCyc: Degradation (Degradation/Utilization/Assimilation); Nicotine-Degradation (Nicotine Degradation); Other-Degradation (Degradation/Utilization/Assimilation-Other); P181-PWY (nicotine degradation I (pyridine pathway))	MetaCyc: RXN-13069|Name: nicotine blue oxidoreductase	1.1.1.-	17.69	1.3	cpd00005;cpd00006;cpd00067;cpd14873;cpd24166	CI:-2	0	null	GCC|HB|EQC|EQU	Primary Database
rxn37177	RXN-13069.c.metaexp.NAD_NADH	nicotine blue oxidoreductase	(2) cpd00003[0] + (1) cpd24166[0] <=> (2) cpd00004[0] + (1) cpd14873[0]	-2:cpd00003:0:0:"NAD";-1:cpd24166:0:0:"3,3'-bipyridine-2,2',5,5',6,6'-hexol";2:cpd00004:0:0:"NADH";2:cpd00067:0:0:"H+";1:cpd14873:0:0:"Blue pigment"	0	(2) cpd00003[0] + (1) cpd24166[0] <=> (2) cpd00004[0] + (2) cpd00067[0] + (1) cpd14873[0]	(2) NAD[0] + (1) 3,3'-bipyridine-2,2',5,5',6,6'-hexol[0] <=> (2) NADH[0] + (2) H+[0] + (1) Blue pigment[0]	=	=	null	MetaCyc: Degradation (Degradation/Utilization/Assimilation); Nicotine-Degradation (Nicotine Degradation); Other-Degradation (Degradation/Utilization/Assimilation-Other); P181-PWY (nicotine degradation I (pyridine pathway))	MetaCyc: RXN-13069|Name: nicotine blue oxidoreductase	1.1.1.-	17.68	1.29	cpd00003;cpd00004;cpd00067;cpd14873;cpd24166	CI:-2	0	null	GCC|HB|EQC|EQU	Primary Database
rxn37178	RXN-13103.c.metaexp.NADP_NADPH	RXN-13103.c.metaexp.NADP_NADPH	(1) cpd00006[0] + (1) cpd24179[0] <=> (1) cpd00005[0] + (1) cpd09978[0]	-1:cpd00006:0:0:"NADP";-1:cpd24179:0:0:"furfuryl alcohol";1:cpd00005:0:0:"NADPH";1:cpd00067:0:0:"H+";1:cpd09978:0:0:"Furfural"	0	(1) cpd00006[0] + (1) cpd24179[0] <=> (1) cpd00005[0] + (1) cpd00067[0] + (1) cpd09978[0]	(1) NADP[0] + (1) furfuryl alcohol[0] <=> (1) NADPH[0] + (1) H+[0] + (1) Furfural[0]	=	=	null	null	MetaCyc: RXN-13103|Name:	1.1.1.-	4.89	0.25	cpd00005;cpd00006;cpd00067;cpd09978;cpd24179	OK	0	null	GCC|EQC|EQU	Primary Database
rxn37179	RXN-13105.c.metaexp.NADP_NADPH	CDP-D-xylulose reductase	(1) cpd00005[0] + (1) cpd24187[0] <=> (1) cpd00006[0] + (1) cpd24188[0]	-1:cpd00005:0:0:"NADPH";-1:cpd00067:0:0:"H+";-1:cpd24187:0:0:"CDP-D-xylulose";1:cpd00006:0:0:"NADP";1:cpd24188:0:0:"CDP-D-arabinitol"	0	(1) cpd00005[0] + (1) cpd00067[0] + (1) cpd24187[0] <=> (1) cpd00006[0] + (1) cpd24188[0]	(1) NADPH[0] + (1) H+[0] + (1) CDP-D-xylulose[0] <=> (1) NADP[0] + (1) CDP-D-arabinitol[0]	=	=	null	MetaCyc: CARBO-BIOSYNTHESIS (Sugar Biosynthesis); CDP-Sugar-Biosynthesis (CDP-sugar Biosynthesis); Carbohydrates-Biosynthesis (Carbohydrate Biosynthesis); PWY-6998 (CDP-D-arabitol biosynthesis); SUGAR-NUCLEOTIDES (Sugar Nucleotide Biosynthesis)	MetaCyc: RXN-13105|Name: CDP-D-xylulose reductase	null	-4.44	0.24	cpd00005;cpd00006;cpd00067;cpd24187;cpd24188	OK	0	null	GCC|EQC|EQU	Primary Database
rxn37180	RXN-13105.c.metaexp.NAD_NADH	CDP-D-xylulose reductase	(1) cpd00004[0] + (1) cpd24187[0] <=> (1) cpd00003[0] + (1) cpd24188[0]	-1:cpd00004:0:0:"NADH";-1:cpd00067:0:0:"H+";-1:cpd24187:0:0:"CDP-D-xylulose";1:cpd00003:0:0:"NAD";1:cpd24188:0:0:"CDP-D-arabinitol"	0	(1) cpd00004[0] + (1) cpd00067[0] + (1) cpd24187[0] <=> (1) cpd00003[0] + (1) cpd24188[0]	(1) NADH[0] + (1) H+[0] + (1) CDP-D-xylulose[0] <=> (1) NAD[0] + (1) CDP-D-arabinitol[0]	=	=	null	MetaCyc: CARBO-BIOSYNTHESIS (Sugar Biosynthesis); CDP-Sugar-Biosynthesis (CDP-sugar Biosynthesis); Carbohydrates-Biosynthesis (Carbohydrate Biosynthesis); PWY-6998 (CDP-D-arabitol biosynthesis); SUGAR-NUCLEOTIDES (Sugar Nucleotide Biosynthesis)	MetaCyc: RXN-13105|Name: CDP-D-xylulose reductase	null	-4.44	0.24	cpd00003;cpd00004;cpd00067;cpd24187;cpd24188	OK	0	null	GCC|EQC|EQU	Primary Database
rxn37181	RXN-13118.c.metaexp.NADP_NADPH	2-deoxy-scyllo-inosamine dehydrogenase	(1) cpd00006[0] + (1) cpd17701[0] <=> (1) cpd00005[0] + (1) cpd17702[0]	-1:cpd00006:0:0:"NADP";-1:cpd17701:0:0:"2-Deoxy-scyllo-inosamine";1:cpd00005:0:0:"NADPH";1:cpd00067:0:0:"H+";1:cpd17702:0:0:"2-Deoxy-3-keto-scyllo-inosamine"	0	(1) cpd00006[0] + (1) cpd17701[0] <=> (1) cpd00005[0] + (1) cpd00067[0] + (1) cpd17702[0]	(1) NADP[0] + (1) 2-Deoxy-scyllo-inosamine[0] <=> (1) NADPH[0] + (1) H+[0] + (1) 2-Deoxy-3-keto-scyllo-inosamine[0]	=	=	null	MetaCyc: Antibiotic-Biosynthesis (Antibiotic Biosynthesis); PWY-7000 (kanamycin biosynthesis); PWY-7014 (paromamine biosynthesis I); PWY-7021 (superpathway of neomycin biosynthesis); Paromamine-Biosynthesis (Paromamine Biosynthesis); SECONDARY-METABOLITE-BIOSYNTHESIS (Secondary Metabolite Biosynthesis)|KEGG: rn00524 (Butirosin and neomycin biosynthesis); rn01110 (Biosynthesis of secondary metabolites)	KEGG: R10130|MetaCyc: RXN-13118|Name: 2-deoxy-scyllo-inosamine dehydrogenase; 2-deoxy-scyllo-inosamine:NADP+ 1-oxidoreductase	1.1.1.-	-0.28	0.38	cpd00005;cpd00006;cpd00067;cpd17701;cpd17702	OK	0	null	GCC|EQC|EQU	Primary Database
rxn37182	RXN-13162.c.metaexp.NAD_NADH	squalene synthase	(1) cpd00004[0] + (2) cpd00350[0] <=> (1) cpd00003[0] + (2) cpd00012[0] + (1) cpd00559[0]	-1:cpd00004:0:0:"NADH";-2:cpd00350:0:0:"Farnesyldiphosphate";1:cpd00003:0:0:"NAD";2:cpd00012:0:0:"PPi";1:cpd00067:0:0:"H+";1:cpd00559:0:0:"Supraene"	0	(1) cpd00004[0] + (2) cpd00350[0] => (1) cpd00003[0] + (2) cpd00012[0] + (1) cpd00067[0] + (1) cpd00559[0]	(1) NADH[0] + (2) Farnesyldiphosphate[0] => (1) NAD[0] + (2) PPi[0] + (1) H+[0] + (1) Supraene[0]	>	>	null	MetaCyc: ERGOSTEROL-SYN-PWY (superpathway of ergosterol biosynthesis I); Ergosterol-Biosynthesis (Ergosterol Biosynthesis); Lipid-Biosynthesis (Fatty Acid and Lipid Biosynthesis); PWY-2541 (plant sterol biosynthesis); PWY-5670 (epoxysqualene biosynthesis); PWY-7156 (superpathway of ergosterol biosynthesis II); PWY66-3 (cholesterol biosynthesis II (via 24,25-dihydrolanosterol)); PWY66-341 (cholesterol biosynthesis I); PWY66-4 (cholesterol biosynthesis III (via desmosterol)); PWY66-5 (superpathway of cholesterol biosynthesis); SECONDARY-METABOLITE-BIOSYNTHESIS (Secondary Metabolite Biosynthesis); Sterol-Biosynthesis (Sterol Biosynthesis); TRITERPENOID-SYN (Triterpenoid Biosynthesis); Terpenoid-Biosynthesis (Terpenoid Biosynthesis)	AraCyc: RXN-13162|CornCyc: RXN-13162|MetaCyc: RXN-13162|Name: squalene synthase	2.5.1.21	-38.87	1.13	cpd00003;cpd00004;cpd00012;cpd00067;cpd00350;cpd00559	OK	0	null	GCC|EQC|EQU	Primary Database
rxn37183	RXN-13164.c.metaexp.CPD-12575	paromamine glucosyltransferase	(1) cpd00026[0] + (1) cpd01201[0] <=> (1) cpd00014[0] + (1) cpd17984[0]	-1:cpd00026:0:0:"UDP-glucose";-1:cpd01201:0:0:"Paromamine";1:cpd00014:0:0:"UDP";1:cpd17984:0:0:"6-O-Glc-paromamine"	0	(1) cpd00026[0] + (1) cpd01201[0] <=> (1) cpd00014[0] + (1) cpd17984[0]	(1) UDP-glucose[0] + (1) Paromamine[0] <=> (1) UDP[0] + (1) 6-O-Glc-paromamine[0]	=	=	null	null	MetaCyc: RXN-13164|Name: paromamine glucosyltransferase	2.4.1.-	-3.86	0.56	cpd00014;cpd00026;cpd01201;cpd17984	OK	0	null	GCC|HB|EQC|EQU	Primary Database
rxn37184	RXN-13188.c.metaexp.NADP_NADPH	methylsterol monooxygenase	(3) cpd00005[0] + (3) cpd00007[0] + (1) cpd02759[0] <=> (4) cpd00001[0] + (3) cpd00006[0] + (1) cpd02939[0]	-3:cpd00005:0:0:"NADPH";-3:cpd00007:0:0:"O2";-2:cpd00067:0:0:"H+";-1:cpd02759:0:0:"4,4-Dimethyl-5alpha-cholest-7-en-3beta-ol";4:cpd00001:0:0:"H2O";3:cpd00006:0:0:"NADP";1:cpd02939:0:0:"3beta-Hydroxy-4beta-methyl-5alpha-cholest-7-ene-4alpha-carboxylate"	0	(3) cpd00005[0] + (3) cpd00007[0] + (2) cpd00067[0] + (1) cpd02759[0] => (4) cpd00001[0] + (3) cpd00006[0] + (1) cpd02939[0]	(3) NADPH[0] + (3) O2[0] + (2) H+[0] + (1) 4,4-Dimethyl-5alpha-cholest-7-en-3beta-ol[0] => (4) H2O[0] + (3) NADP[0] + (1) 3beta-Hydroxy-4beta-methyl-5alpha-cholest-7-ene-4alpha-carboxylate[0]	>	>	null	null	AraCyc: RXN-13188|CornCyc: RXN-13188|KEGG: R10058|MetaCyc: RXN-13188|Name: 4,4-dimethyl-5alpha-cholest-7-en-3beta-ol,NADPH:oxygen oxidoreductase (hydroxylating); methylsterol monooxygenase	1.14.13.72	-316.94	2.26	cpd00001;cpd00005;cpd00006;cpd00007;cpd00067;cpd02759;cpd02939	OK	0	null	GCC|EQC|EQU	Primary Database
rxn37185	RXN-13188.c.metaexp.NAD_NADH	methylsterol monooxygenase	(3) cpd00004[0] + (3) cpd00007[0] + (1) cpd02759[0] <=> (4) cpd00001[0] + (3) cpd00003[0] + (1) cpd02939[0]	-3:cpd00004:0:0:"NADH";-3:cpd00007:0:0:"O2";-2:cpd00067:0:0:"H+";-1:cpd02759:0:0:"4,4-Dimethyl-5alpha-cholest-7-en-3beta-ol";4:cpd00001:0:0:"H2O";3:cpd00003:0:0:"NAD";1:cpd02939:0:0:"3beta-Hydroxy-4beta-methyl-5alpha-cholest-7-ene-4alpha-carboxylate"	0	(3) cpd00004[0] + (3) cpd00007[0] + (2) cpd00067[0] + (1) cpd02759[0] => (4) cpd00001[0] + (3) cpd00003[0] + (1) cpd02939[0]	(3) NADH[0] + (3) O2[0] + (2) H+[0] + (1) 4,4-Dimethyl-5alpha-cholest-7-en-3beta-ol[0] => (4) H2O[0] + (3) NAD[0] + (1) 3beta-Hydroxy-4beta-methyl-5alpha-cholest-7-ene-4alpha-carboxylate[0]	>	>	null	null	AraCyc: RXN-13188|CornCyc: RXN-13188|KEGG: R10057|MetaCyc: RXN-13188|Name: methylsterol monooxygenase	1.14.13.72	-316.93	2.26	cpd00001;cpd00003;cpd00004;cpd00007;cpd00067;cpd02759;cpd02939	OK	0	null	GCC|EQC|EQU	Primary Database
rxn37186	RXN-13193.c.metaexp.NADP_NADPH	zeaxanthin epoxidase	(2) cpd00005[0] + (2) cpd00007[0] + (1) cpd03637[0] <=> (2) cpd00001[0] + (2) cpd00006[0] + (1) cpd05521[0]	-2:cpd00005:0:0:"NADPH";-2:cpd00007:0:0:"O2";-2:cpd00067:0:0:"H+";-1:cpd03637:0:0:"Zeaxanthin";2:cpd00001:0:0:"H2O";2:cpd00006:0:0:"NADP";1:cpd05521:0:0:"Violaxanthin"	0	(2) cpd00005[0] + (2) cpd00007[0] + (2) cpd00067[0] + (1) cpd03637[0] => (2) cpd00001[0] + (2) cpd00006[0] + (1) cpd05521[0]	(2) NADPH[0] + (2) O2[0] + (2) H+[0] + (1) Zeaxanthin[0] => (2) H2O[0] + (2) NADP[0] + (1) Violaxanthin[0]	>	>	null	null	AraCyc: RXN-13193|CornCyc: RXN-13193|KEGG: R10071|MetaCyc: RXN-13193|Name: zeaxanthin epoxidase	1.14.13.90	-209.82	19.37	cpd00001;cpd00005;cpd00006;cpd00007;cpd00067;cpd03637;cpd05521	OK	0	null	GCC|EQC	Primary Database
rxn37187	RXN-13193.c.metaexp.NAD_NADH	zeaxanthin epoxidase	(2) cpd00004[0] + (2) cpd00007[0] + (1) cpd03637[0] <=> (2) cpd00001[0] + (2) cpd00003[0] + (1) cpd05521[0]	-2:cpd00004:0:0:"NADH";-2:cpd00007:0:0:"O2";-2:cpd00067:0:0:"H+";-1:cpd03637:0:0:"Zeaxanthin";2:cpd00001:0:0:"H2O";2:cpd00003:0:0:"NAD";1:cpd05521:0:0:"Violaxanthin"	0	(2) cpd00004[0] + (2) cpd00007[0] + (2) cpd00067[0] + (1) cpd03637[0] => (2) cpd00001[0] + (2) cpd00003[0] + (1) cpd05521[0]	(2) NADH[0] + (2) O2[0] + (2) H+[0] + (1) Zeaxanthin[0] => (2) H2O[0] + (2) NAD[0] + (1) Violaxanthin[0]	>	>	null	null	AraCyc: RXN-13193|CornCyc: RXN-13193|KEGG: R10070|MetaCyc: RXN-13193|Name: zeaxanthin epoxidase	1.14.13.90	-209.82	19.39	cpd00001;cpd00003;cpd00004;cpd00007;cpd00067;cpd03637;cpd05521	OK	0	null	GCC|EQC	Primary Database
rxn37188	RXN-13411.c.metaexp.CPD-12575	delphinidin 3',5'-O-glucosyltransferase	(2) cpd00026[0] + (1) cpd24928[0] <=> (2) cpd00014[0] + (1) cpd15019[0]	-2:cpd00026:0:0:"UDP-glucose";-1:cpd24928:0:0:"delphinidin 3-O-(6''-O-malonyl)-beta-glucoside";2:cpd00014:0:0:"UDP";1:cpd15019:0:0:"Ternatin C5"	0	(2) cpd00026[0] + (1) cpd24928[0] <=> (2) cpd00014[0] + (1) cpd15019[0]	(2) UDP-glucose[0] + (1) delphinidin 3-O-(6''-O-malonyl)-beta-glucoside[0] <=> (2) UDP[0] + (1) Ternatin C5[0]	>	=	null	null	MetaCyc: RXN-13411|Name: delphinidin 3',5'-O-glucosyltransferase	2.4.1.249	-26.41	2.13	cpd00014;cpd00026;cpd15019;cpd24928	OK	0	null	HB|GCP|EQC|EQU	Primary Database
rxn37189	RXN-1381.c.metaexp.1-PALMITOYLGLYCEROL-3-PHOSPHATE_PALMITYL-COA	acyl-CoA:sn-glycerol-3-phosphate 1-O-acyltransferase	(1) cpd00080[0] + (1) cpd00134[0] <=> (1) cpd00010[0] + (1) cpd02496[0]	-1:cpd00080:0:0:"Glycerol-3-phosphate";-1:cpd00134:0:0:"Palmitoyl-CoA";1:cpd00010:0:0:"CoA";1:cpd02496:0:0:"1-Palmitoylglycerol 3-phosphate"	0	(1) cpd00080[0] + (1) cpd00134[0] => (1) cpd00010[0] + (1) cpd02496[0]	(1) Glycerol-3-phosphate[0] + (1) Palmitoyl-CoA[0] => (1) CoA[0] + (1) 1-Palmitoylglycerol 3-phosphate[0]	=	>	null	MetaCyc: CDP-diacylglycerol-Biosynthesis (CDP-diacylglycerol Biosynthesis); Lipid-Biosynthesis (Fatty Acid and Lipid Biosynthesis); PHOSLIPSYN-PWY (superpathway of phospholipid biosynthesis I (bacteria)); PHOSLIPSYN2-PWY (superpathway of phospholipid biosynthesis II (plants)); PWY-5667 (CDP-diacylglycerol biosynthesis I); PWY4FS-8 (phosphatidylglycerol biosynthesis II (non-plastidic)); PhosphatidylglycerolBiosynthesis (Phosphatidylglycerol Biosynthesis); Phospholipid-Biosynthesis (Phospholipid Biosynthesis); TRIGLSYN-PWY (diacylglycerol and triacylglycerol biosynthesis)	AraCyc: RXN-1381; RXNQT-4382|ChlamyCyc: RXN-1381|CornCyc: RXN-1381|EcoCyc: RXN-1381|MetaCyc: RXN-1381|Name: 3-glycerophosphate acyltransferase; ACP:sn-glycerol-3-phosphate acyltransferase; acyl-CoA:sn-glycerol-3-phosphate 1-O-acyltransferase; alpha-glycerophosphate acyltransferase; glycerol 3-phosphate acyltransferase; glycerol phosphate acyltransferase; glycerol phosphate transacylase; glycerol-3-phosphate O-acyltransferase; glycerophosphate acyltransferase; glycerophosphate transacylase; sn-glycerol 3-phosphate acyltransferase; sn-glycerol-3-phosphate acyltransferase	2.3.1.15	0.26	0.6	cpd00010;cpd00080;cpd00134;cpd02496	OK	1	rxn28237;rxn28242;rxn37190;rxn37761;rxn37764	GCC|EQC|EQU	Primary Database
rxn37190	RXN-1381.p.metaexp.1-PALMITOYLGLYCEROL-3-PHOSPHATE_PALMITYL-COA	acyl-CoA:sn-glycerol-3-phosphate 1-O-acyltransferase	(1) cpd00080[0] + (1) cpd00134[0] <=> (1) cpd00010[0] + (1) cpd02496[0]	-1:cpd00080:0:0:"Glycerol-3-phosphate";-1:cpd00134:0:0:"Palmitoyl-CoA";1:cpd00010:0:0:"CoA";1:cpd02496:0:0:"1-Palmitoylglycerol 3-phosphate"	0	(1) cpd00080[0] + (1) cpd00134[0] => (1) cpd00010[0] + (1) cpd02496[0]	(1) Glycerol-3-phosphate[0] + (1) Palmitoyl-CoA[0] => (1) CoA[0] + (1) 1-Palmitoylglycerol 3-phosphate[0]	=	>	null	MetaCyc: CDP-diacylglycerol-Biosynthesis (CDP-diacylglycerol Biosynthesis); Lipid-Biosynthesis (Fatty Acid and Lipid Biosynthesis); PHOSLIPSYN-PWY (superpathway of phospholipid biosynthesis I (bacteria)); PHOSLIPSYN2-PWY (superpathway of phospholipid biosynthesis II (plants)); PWY-5667 (CDP-diacylglycerol biosynthesis I); PWY4FS-8 (phosphatidylglycerol biosynthesis II (non-plastidic)); PhosphatidylglycerolBiosynthesis (Phosphatidylglycerol Biosynthesis); Phospholipid-Biosynthesis (Phospholipid Biosynthesis); TRIGLSYN-PWY (diacylglycerol and triacylglycerol biosynthesis)	AraCyc: RXN-1381; RXNQT-4382|ChlamyCyc: RXN-1381|CornCyc: RXN-1381|EcoCyc: RXN-1381|MetaCyc: RXN-1381|Name: 3-glycerophosphate acyltransferase; ACP:sn-glycerol-3-phosphate acyltransferase; acyl-CoA:sn-glycerol-3-phosphate 1-O-acyltransferase; alpha-glycerophosphate acyltransferase; glycerol 3-phosphate acyltransferase; glycerol phosphate acyltransferase; glycerol phosphate transacylase; glycerol-3-phosphate O-acyltransferase; glycerophosphate acyltransferase; glycerophosphate transacylase; sn-glycerol 3-phosphate acyltransferase; sn-glycerol-3-phosphate acyltransferase	2.3.1.15	0.26	0.6	cpd00010;cpd00080;cpd00134;cpd02496	OK	1	rxn28237;rxn28242;rxn37189;rxn37761;rxn37764	GCC|EQC|EQU	Primary Database
rxn37191	RXN-1381.p.metaexp.CPD0-2113_STEAROYL-COA	acyl-CoA:sn-glycerol-3-phosphate 1-O-acyltransferase	(1) cpd00080[0] + (1) cpd00327[0] <=> (1) cpd00010[0] + (1) cpd15329[0]	-1:cpd00080:0:0:"Glycerol-3-phosphate";-1:cpd00327:0:0:"strcoa";1:cpd00010:0:0:"CoA";1:cpd15329:0:0:"1-octadecanoyl-sn-glycerol 3-phosphate"	0	(1) cpd00080[0] + (1) cpd00327[0] => (1) cpd00010[0] + (1) cpd15329[0]	(1) Glycerol-3-phosphate[0] + (1) strcoa[0] => (1) CoA[0] + (1) 1-octadecanoyl-sn-glycerol 3-phosphate[0]	=	>	null	MetaCyc: CDP-diacylglycerol-Biosynthesis (CDP-diacylglycerol Biosynthesis); Lipid-Biosynthesis (Fatty Acid and Lipid Biosynthesis); PHOSLIPSYN-PWY (superpathway of phospholipid biosynthesis I (bacteria)); PHOSLIPSYN2-PWY (superpathway of phospholipid biosynthesis II (plants)); PWY-5667 (CDP-diacylglycerol biosynthesis I); PWY4FS-8 (phosphatidylglycerol biosynthesis II (non-plastidic)); PhosphatidylglycerolBiosynthesis (Phosphatidylglycerol Biosynthesis); Phospholipid-Biosynthesis (Phospholipid Biosynthesis); TRIGLSYN-PWY (diacylglycerol and triacylglycerol biosynthesis)	AraCyc: RXN-1381; RXNQT-4383|EcoCyc: RXN-1381|MetaCyc: RXN-1381|Name: 3-glycerophosphate acyltransferase; ACP:sn-glycerol-3-phosphate acyltransferase; acyl-CoA:sn-glycerol-3-phosphate 1-O-acyltransferase; alpha-glycerophosphate acyltransferase; glycerol 3-phosphate acyltransferase; glycerol phosphate acyltransferase; glycerol phosphate transacylase; glycerol-3-phosphate O-acyltransferase; glycerophosphate acyltransferase; glycerophosphate transacylase; sn-glycerol 3-phosphate acyltransferase; sn-glycerol-3-phosphate acyltransferase; stearoyl-glycerol-3-phosphate O-acyltransferase	2.3.1.15	-0.22	0.59	cpd00010;cpd00080;cpd00327;cpd15329	OK	1	rxn10204;rxn28238;rxn28243;rxn37762;rxn37765	GCC|EQC|EQU	Primary Database
rxn37192	RXN-1382.c.metaexp.CPD-12816_CPD-12818	L-serine-phosphatidylethanolamine phosphatidyltransferase	(1) cpd00054[0] + (1) cpd23596[0] <=> (1) cpd00162[0] + (1) cpd23594[0]	-1:cpd00054:0:0:"L-Serine";-1:cpd23596:0:0:"phosphatidylethanolamine (dioctadecanoyl, n-C18:0)";1:cpd00162:0:0:"Aminoethanol";1:cpd23594:0:0:"phosphatidylserine (dioctadecanoyl, n-C18:0)"	0	(1) cpd00054[0] + (1) cpd23596[0] <=> (1) cpd00162[0] + (1) cpd23594[0]	(1) L-Serine[0] + (1) phosphatidylethanolamine (dioctadecanoyl, n-C18:0)[0] <=> (1) Aminoethanol[0] + (1) phosphatidylserine (dioctadecanoyl, n-C18:0)[0]	=	=	null	MetaCyc: Lipid-Biosynthesis (Fatty Acid and Lipid Biosynthesis); PHOSLIPSYN2-PWY (superpathway of phospholipid biosynthesis II (plants)); PWY-6273 (phosphatidylethanolamine biosynthesis III); PWY-7506 (phosphatidylserine biosynthesis II); PhosphatidylethanolamineBiosynthesis (Phosphatidylethanolamine Biosynthesis); Phosphatidylserine-Biosynthesis (Phosphatidylserine Biosynthesis); Phospholipid-Biosynthesis (Phospholipid Biosynthesis)	MetaCyc: RXN-1382|Name: L-1-phosphatidylethanolamine:L-serine phosphatidyltransferase; L-serine-phosphatidylethanolamine phosphatidyltransferase; PTDSS2 (gene name); phosphatidylserine synthase 2; serine-exchange enzyme II	2.7.8.29	2.18	0.75	cpd00054;cpd00162;cpd23594;cpd23596	OK	0	rxn37194	GCC|EQC|EQU	Primary Database
rxn37193	RXN-1382.c.metaexp.CPD-12817_CPD-12819	L-serine-phosphatidylethanolamine phosphatidyltransferase	(1) cpd00054[0] + (1) cpd23597[0] <=> (1) cpd00162[0] + (1) cpd23595[0]	-1:cpd00054:0:0:"L-Serine";-1:cpd23597:0:0:"1,2-dipalmitoyl-phosphatidyl-ethanolamine";1:cpd00162:0:0:"Aminoethanol";1:cpd23595:0:0:"1,2-dipalmitoyl-phosphatidylserine"	0	(1) cpd00054[0] + (1) cpd23597[0] <=> (1) cpd00162[0] + (1) cpd23595[0]	(1) L-Serine[0] + (1) 1,2-dipalmitoyl-phosphatidyl-ethanolamine[0] <=> (1) Aminoethanol[0] + (1) 1,2-dipalmitoyl-phosphatidylserine[0]	=	=	null	MetaCyc: Lipid-Biosynthesis (Fatty Acid and Lipid Biosynthesis); PHOSLIPSYN2-PWY (superpathway of phospholipid biosynthesis II (plants)); PWY-6273 (phosphatidylethanolamine biosynthesis III); PWY-7506 (phosphatidylserine biosynthesis II); PhosphatidylethanolamineBiosynthesis (Phosphatidylethanolamine Biosynthesis); Phosphatidylserine-Biosynthesis (Phosphatidylserine Biosynthesis); Phospholipid-Biosynthesis (Phospholipid Biosynthesis)	MetaCyc: RXN-1382|Name: L-1-phosphatidylethanolamine:L-serine phosphatidyltransferase; L-serine-phosphatidylethanolamine phosphatidyltransferase; PTDSS2 (gene name); phosphatidylserine synthase 2; serine-exchange enzyme II	2.7.8.29	2.18	0.75	cpd00054;cpd00162;cpd23595;cpd23597	OK	0	rxn37195	GCC|EQC|EQU	Primary Database
rxn37194	RXN-1382.e.metaexp.CPD-12816_CPD-12818	L-serine-phosphatidylethanolamine phosphatidyltransferase	(1) cpd00054[0] + (1) cpd23596[0] <=> (1) cpd00162[0] + (1) cpd23594[0]	-1:cpd00054:0:0:"L-Serine";-1:cpd23596:0:0:"phosphatidylethanolamine (dioctadecanoyl, n-C18:0)";1:cpd00162:0:0:"Aminoethanol";1:cpd23594:0:0:"phosphatidylserine (dioctadecanoyl, n-C18:0)"	0	(1) cpd00054[0] + (1) cpd23596[0] <=> (1) cpd00162[0] + (1) cpd23594[0]	(1) L-Serine[0] + (1) phosphatidylethanolamine (dioctadecanoyl, n-C18:0)[0] <=> (1) Aminoethanol[0] + (1) phosphatidylserine (dioctadecanoyl, n-C18:0)[0]	=	=	null	MetaCyc: Lipid-Biosynthesis (Fatty Acid and Lipid Biosynthesis); PHOSLIPSYN2-PWY (superpathway of phospholipid biosynthesis II (plants)); PWY-6273 (phosphatidylethanolamine biosynthesis III); PWY-7506 (phosphatidylserine biosynthesis II); PhosphatidylethanolamineBiosynthesis (Phosphatidylethanolamine Biosynthesis); Phosphatidylserine-Biosynthesis (Phosphatidylserine Biosynthesis); Phospholipid-Biosynthesis (Phospholipid Biosynthesis)	MetaCyc: RXN-1382|Name: L-1-phosphatidylethanolamine:L-serine phosphatidyltransferase; L-serine-phosphatidylethanolamine phosphatidyltransferase; PTDSS2 (gene name); phosphatidylserine synthase 2; serine-exchange enzyme II	2.7.8.29	2.18	0.75	cpd00054;cpd00162;cpd23594;cpd23596	OK	1	rxn37192	GCC|EQC|EQU	Primary Database
rxn37195	RXN-1382.e.metaexp.CPD-12817_CPD-12819	L-serine-phosphatidylethanolamine phosphatidyltransferase	(1) cpd00054[0] + (1) cpd23597[0] <=> (1) cpd00162[0] + (1) cpd23595[0]	-1:cpd00054:0:0:"L-Serine";-1:cpd23597:0:0:"1,2-dipalmitoyl-phosphatidyl-ethanolamine";1:cpd00162:0:0:"Aminoethanol";1:cpd23595:0:0:"1,2-dipalmitoyl-phosphatidylserine"	0	(1) cpd00054[0] + (1) cpd23597[0] <=> (1) cpd00162[0] + (1) cpd23595[0]	(1) L-Serine[0] + (1) 1,2-dipalmitoyl-phosphatidyl-ethanolamine[0] <=> (1) Aminoethanol[0] + (1) 1,2-dipalmitoyl-phosphatidylserine[0]	=	=	null	MetaCyc: Lipid-Biosynthesis (Fatty Acid and Lipid Biosynthesis); PHOSLIPSYN2-PWY (superpathway of phospholipid biosynthesis II (plants)); PWY-6273 (phosphatidylethanolamine biosynthesis III); PWY-7506 (phosphatidylserine biosynthesis II); PhosphatidylethanolamineBiosynthesis (Phosphatidylethanolamine Biosynthesis); Phosphatidylserine-Biosynthesis (Phosphatidylserine Biosynthesis); Phospholipid-Biosynthesis (Phospholipid Biosynthesis)	MetaCyc: RXN-1382|Name: L-1-phosphatidylethanolamine:L-serine phosphatidyltransferase; L-serine-phosphatidylethanolamine phosphatidyltransferase; PTDSS2 (gene name); phosphatidylserine synthase 2; serine-exchange enzyme II	2.7.8.29	2.18	0.75	cpd00054;cpd00162;cpd23595;cpd23597	OK	1	rxn37193	GCC|EQC|EQU	Primary Database
rxn37196	RXN-1382.e.metaexp.CPD-8283_CPD-8332	L-serine-phosphatidylethanolamine phosphatidyltransferase	(1) cpd00054[0] + (1) cpd09690[0] <=> (1) cpd00162[0] + (1) cpd09692[0]	-1:cpd00054:0:0:"L-Serine";-1:cpd09690:0:0:"1-Hexadecanoyl-2-(9Z-octadecenoyl)-sn-glycero-3-phosphoethanolamine";1:cpd00162:0:0:"Aminoethanol";1:cpd09692:0:0:"1-Hexadecanoyl-2-(9Z-octadecenoyl)-sn-glycero-3-phosphoserine"	0	(1) cpd00054[0] + (1) cpd09690[0] <=> (1) cpd00162[0] + (1) cpd09692[0]	(1) L-Serine[0] + (1) 1-Hexadecanoyl-2-(9Z-octadecenoyl)-sn-glycero-3-phosphoethanolamine[0] <=> (1) Aminoethanol[0] + (1) 1-Hexadecanoyl-2-(9Z-octadecenoyl)-sn-glycero-3-phosphoserine[0]	=	=	null	MetaCyc: Lipid-Biosynthesis (Fatty Acid and Lipid Biosynthesis); PHOSLIPSYN2-PWY (superpathway of phospholipid biosynthesis II (plants)); PWY-6273 (phosphatidylethanolamine biosynthesis III); PWY-7506 (phosphatidylserine biosynthesis II); PhosphatidylethanolamineBiosynthesis (Phosphatidylethanolamine Biosynthesis); Phosphatidylserine-Biosynthesis (Phosphatidylserine Biosynthesis); Phospholipid-Biosynthesis (Phospholipid Biosynthesis)	AraCyc: RXNQT-4275|MetaCyc: RXN-1382|Name: L-1-phosphatidylethanolamine:L-serine phosphatidyltransferase; L-serine-phosphatidylethanolamine phosphatidyltransferase; PTDSS2 (gene name); phosphatidylserine synthase 2; serine-exchange enzyme II	2.7.8.29	2.18	0.75	cpd00054;cpd00162;cpd09690;cpd09692	OK	1	rxn23677	GCC|EQC|EQU	Primary Database
rxn37197	RXN-1382.e.metaexp.CPD-8284_CPD-8333	L-serine-phosphatidylethanolamine phosphatidyltransferase	(1) cpd00054[0] + (1) cpd25136[0] <=> (1) cpd00162[0] + (1) cpd25182[0]	-1:cpd00054:0:0:"L-Serine";-1:cpd25136:0:0:"1-16:0-2-18:2-phosphatidylethanolamine";1:cpd00162:0:0:"Aminoethanol";1:cpd25182:0:0:"1-16:0-2-18:2-phosphatidylserine"	0	(1) cpd00054[0] + (1) cpd25136[0] <=> (1) cpd00162[0] + (1) cpd25182[0]	(1) L-Serine[0] + (1) 1-16:0-2-18:2-phosphatidylethanolamine[0] <=> (1) Aminoethanol[0] + (1) 1-16:0-2-18:2-phosphatidylserine[0]	=	=	null	MetaCyc: Lipid-Biosynthesis (Fatty Acid and Lipid Biosynthesis); PHOSLIPSYN2-PWY (superpathway of phospholipid biosynthesis II (plants)); PWY-6273 (phosphatidylethanolamine biosynthesis III); PWY-7506 (phosphatidylserine biosynthesis II); PhosphatidylethanolamineBiosynthesis (Phosphatidylethanolamine Biosynthesis); Phosphatidylserine-Biosynthesis (Phosphatidylserine Biosynthesis); Phospholipid-Biosynthesis (Phospholipid Biosynthesis)	AraCyc: RXNQT-4276|MetaCyc: RXN-1382|Name: L-1-phosphatidylethanolamine:L-serine phosphatidyltransferase; L-serine-phosphatidylethanolamine phosphatidyltransferase; PTDSS2 (gene name); phosphatidylserine synthase 2; serine-exchange enzyme II	2.7.8.29	2.18	0.75	cpd00054;cpd00162;cpd25136;cpd25182	OK	1	rxn23678	GCC|EQC|EQU	Primary Database
rxn37198	RXN-1382.e.metaexp.CPD-8286_CPD-8334	L-serine-phosphatidylethanolamine phosphatidyltransferase	(1) cpd00054[0] + (1) cpd25137[0] <=> (1) cpd00162[0] + (1) cpd25183[0]	-1:cpd00054:0:0:"L-Serine";-1:cpd25137:0:0:"1-16:0-2-18:3-phosphatidylethanolamine";1:cpd00162:0:0:"Aminoethanol";1:cpd25183:0:0:"1-16:0-2-18:3-phosphatidylserine"	0	(1) cpd00054[0] + (1) cpd25137[0] <=> (1) cpd00162[0] + (1) cpd25183[0]	(1) L-Serine[0] + (1) 1-16:0-2-18:3-phosphatidylethanolamine[0] <=> (1) Aminoethanol[0] + (1) 1-16:0-2-18:3-phosphatidylserine[0]	=	=	null	MetaCyc: Lipid-Biosynthesis (Fatty Acid and Lipid Biosynthesis); PHOSLIPSYN2-PWY (superpathway of phospholipid biosynthesis II (plants)); PWY-6273 (phosphatidylethanolamine biosynthesis III); PWY-7506 (phosphatidylserine biosynthesis II); PhosphatidylethanolamineBiosynthesis (Phosphatidylethanolamine Biosynthesis); Phosphatidylserine-Biosynthesis (Phosphatidylserine Biosynthesis); Phospholipid-Biosynthesis (Phospholipid Biosynthesis)	AraCyc: RXNQT-4277|MetaCyc: RXN-1382|Name: L-1-phosphatidylethanolamine:L-serine phosphatidyltransferase; L-serine-phosphatidylethanolamine phosphatidyltransferase; PTDSS2 (gene name); phosphatidylserine synthase 2; serine-exchange enzyme II	2.7.8.29	0.0	4.26	cpd00054;cpd00162;cpd25137;cpd25183	OK	1	rxn23679	GCC|EQP	Primary Database
rxn37199	RXN-1382.e.metaexp.CPD-8288_CPD-8335	L-serine-phosphatidylethanolamine phosphatidyltransferase	(1) cpd00054[0] + (1) cpd25139[0] <=> (1) cpd00162[0] + (1) cpd25184[0]	-1:cpd00054:0:0:"L-Serine";-1:cpd25139:0:0:"1-(9Z-hexadecenoyl)-2-(9Z,12Z,15Z-octadecatrienoyl)-sn-glycero-3-phosphoethanolamine";1:cpd00162:0:0:"Aminoethanol";1:cpd25184:0:0:"1-(9Z-hexadecenoyl)-2-(9Z,12Z,15Z-octadecatrienoyl)-sn-glycero-3-phosphoserine"	0	(1) cpd00054[0] + (1) cpd25139[0] <=> (1) cpd00162[0] + (1) cpd25184[0]	(1) L-Serine[0] + (1) 1-(9Z-hexadecenoyl)-2-(9Z,12Z,15Z-octadecatrienoyl)-sn-glycero-3-phosphoethanolamine[0] <=> (1) Aminoethanol[0] + (1) 1-(9Z-hexadecenoyl)-2-(9Z,12Z,15Z-octadecatrienoyl)-sn-glycero-3-phosphoserine[0]	=	=	null	MetaCyc: Lipid-Biosynthesis (Fatty Acid and Lipid Biosynthesis); PHOSLIPSYN2-PWY (superpathway of phospholipid biosynthesis II (plants)); PWY-6273 (phosphatidylethanolamine biosynthesis III); PWY-7506 (phosphatidylserine biosynthesis II); PhosphatidylethanolamineBiosynthesis (Phosphatidylethanolamine Biosynthesis); Phosphatidylserine-Biosynthesis (Phosphatidylserine Biosynthesis); Phospholipid-Biosynthesis (Phospholipid Biosynthesis)	AraCyc: RXNQT-4278|MetaCyc: RXN-1382|Name: L-1-phosphatidylethanolamine:L-serine phosphatidyltransferase; L-serine-phosphatidylethanolamine phosphatidyltransferase; PTDSS2 (gene name); phosphatidylserine synthase 2; serine-exchange enzyme II	2.7.8.29	0.0	4.45	cpd00054;cpd00162;cpd25139;cpd25184	OK	1	rxn23680	GCC|EQP	Primary Database
rxn37200	RXN-1382.e.metaexp.CPD-8289_CPD-8336	L-serine-phosphatidylethanolamine phosphatidyltransferase	(1) cpd00054[0] + (1) cpd25140[0] <=> (1) cpd00162[0] + (1) cpd25185[0]	-1:cpd00054:0:0:"L-Serine";-1:cpd25140:0:0:"1-18:0-2-18:1-phosphatidylethanolamine";1:cpd00162:0:0:"Aminoethanol";1:cpd25185:0:0:"1-18:0-2-18:1-phosphatidylserine"	0	(1) cpd00054[0] + (1) cpd25140[0] <=> (1) cpd00162[0] + (1) cpd25185[0]	(1) L-Serine[0] + (1) 1-18:0-2-18:1-phosphatidylethanolamine[0] <=> (1) Aminoethanol[0] + (1) 1-18:0-2-18:1-phosphatidylserine[0]	=	=	null	MetaCyc: Lipid-Biosynthesis (Fatty Acid and Lipid Biosynthesis); PHOSLIPSYN2-PWY (superpathway of phospholipid biosynthesis II (plants)); PWY-6273 (phosphatidylethanolamine biosynthesis III); PWY-7506 (phosphatidylserine biosynthesis II); PhosphatidylethanolamineBiosynthesis (Phosphatidylethanolamine Biosynthesis); Phosphatidylserine-Biosynthesis (Phosphatidylserine Biosynthesis); Phospholipid-Biosynthesis (Phospholipid Biosynthesis)	AraCyc: RXNQT-4279|MetaCyc: RXN-1382|Name: L-1-phosphatidylethanolamine:L-serine phosphatidyltransferase; L-serine-phosphatidylethanolamine phosphatidyltransferase; PTDSS2 (gene name); phosphatidylserine synthase 2; serine-exchange enzyme II	2.7.8.29	2.18	0.75	cpd00054;cpd00162;cpd25140;cpd25185	OK	1	rxn23681	GCC|EQC|EQU	Primary Database
rxn37201	RXN-1382.e.metaexp.CPD-8290_CPD-8337	L-serine-phosphatidylethanolamine phosphatidyltransferase	(1) cpd00054[0] + (1) cpd25141[0] <=> (1) cpd00162[0] + (1) cpd25186[0]	-1:cpd00054:0:0:"L-Serine";-1:cpd25141:0:0:"1-18:0-2-18:2-phosphatidylethanolamine";1:cpd00162:0:0:"Aminoethanol";1:cpd25186:0:0:"1-18:0-2-18:2-phosphatidylserine"	0	(1) cpd00054[0] + (1) cpd25141[0] <=> (1) cpd00162[0] + (1) cpd25186[0]	(1) L-Serine[0] + (1) 1-18:0-2-18:2-phosphatidylethanolamine[0] <=> (1) Aminoethanol[0] + (1) 1-18:0-2-18:2-phosphatidylserine[0]	=	=	null	MetaCyc: Lipid-Biosynthesis (Fatty Acid and Lipid Biosynthesis); PHOSLIPSYN2-PWY (superpathway of phospholipid biosynthesis II (plants)); PWY-6273 (phosphatidylethanolamine biosynthesis III); PWY-7506 (phosphatidylserine biosynthesis II); PhosphatidylethanolamineBiosynthesis (Phosphatidylethanolamine Biosynthesis); Phosphatidylserine-Biosynthesis (Phosphatidylserine Biosynthesis); Phospholipid-Biosynthesis (Phospholipid Biosynthesis)	AraCyc: RXNQT-4280|MetaCyc: RXN-1382|Name: L-1-phosphatidylethanolamine:L-serine phosphatidyltransferase; L-serine-phosphatidylethanolamine phosphatidyltransferase; PTDSS2 (gene name); phosphatidylserine synthase 2; serine-exchange enzyme II	2.7.8.29	2.18	0.75	cpd00054;cpd00162;cpd25141;cpd25186	OK	1	rxn23682	GCC|EQC|EQU	Primary Database
rxn37202	RXN-1382.e.metaexp.CPD-8292_CPD-8339	L-serine-phosphatidylethanolamine phosphatidyltransferase	(1) cpd00054[0] + (1) cpd25143[0] <=> (1) cpd00162[0] + (1) cpd25188[0]	-1:cpd00054:0:0:"L-Serine";-1:cpd25143:0:0:"1-18:0-2-18:3-phosphatidylethanolamine";1:cpd00162:0:0:"Aminoethanol";1:cpd25188:0:0:"1-18:0-2-18:3-phosphatidylserine"	0	(1) cpd00054[0] + (1) cpd25143[0] <=> (1) cpd00162[0] + (1) cpd25188[0]	(1) L-Serine[0] + (1) 1-18:0-2-18:3-phosphatidylethanolamine[0] <=> (1) Aminoethanol[0] + (1) 1-18:0-2-18:3-phosphatidylserine[0]	=	=	null	MetaCyc: Lipid-Biosynthesis (Fatty Acid and Lipid Biosynthesis); PHOSLIPSYN2-PWY (superpathway of phospholipid biosynthesis II (plants)); PWY-6273 (phosphatidylethanolamine biosynthesis III); PWY-7506 (phosphatidylserine biosynthesis II); PhosphatidylethanolamineBiosynthesis (Phosphatidylethanolamine Biosynthesis); Phosphatidylserine-Biosynthesis (Phosphatidylserine Biosynthesis); Phospholipid-Biosynthesis (Phospholipid Biosynthesis)	AraCyc: RXNQT-4281|MetaCyc: RXN-1382|Name: L-1-phosphatidylethanolamine:L-serine phosphatidyltransferase; L-serine-phosphatidylethanolamine phosphatidyltransferase; PTDSS2 (gene name); phosphatidylserine synthase 2; serine-exchange enzyme II	2.7.8.29	0.0	4.46	cpd00054;cpd00162;cpd25143;cpd25188	OK	1	rxn23683	GCC|EQP	Primary Database
rxn37203	RXN-1382.e.metaexp.CPD-8293_CPD-8338	L-serine-phosphatidylethanolamine phosphatidyltransferase	(1) cpd00054[0] + (1) cpd25144[0] <=> (1) cpd00162[0] + (1) cpd25187[0]	-1:cpd00054:0:0:"L-Serine";-1:cpd25144:0:0:"1-(9Z-octadecenoyl)-2-(9Z,12Z-octadecadienoyl)-sn-glycero-3-phosphoethanolamine";1:cpd00162:0:0:"Aminoethanol";1:cpd25187:0:0:"1-(9Z-octadecenoyl)-2-(9Z,12Z-octadecadienoyl)-sn-glycero-3-phosphoserine"	0	(1) cpd00054[0] + (1) cpd25144[0] <=> (1) cpd00162[0] + (1) cpd25187[0]	(1) L-Serine[0] + (1) 1-(9Z-octadecenoyl)-2-(9Z,12Z-octadecadienoyl)-sn-glycero-3-phosphoethanolamine[0] <=> (1) Aminoethanol[0] + (1) 1-(9Z-octadecenoyl)-2-(9Z,12Z-octadecadienoyl)-sn-glycero-3-phosphoserine[0]	=	=	null	MetaCyc: Lipid-Biosynthesis (Fatty Acid and Lipid Biosynthesis); PHOSLIPSYN2-PWY (superpathway of phospholipid biosynthesis II (plants)); PWY-6273 (phosphatidylethanolamine biosynthesis III); PWY-7506 (phosphatidylserine biosynthesis II); PhosphatidylethanolamineBiosynthesis (Phosphatidylethanolamine Biosynthesis); Phosphatidylserine-Biosynthesis (Phosphatidylserine Biosynthesis); Phospholipid-Biosynthesis (Phospholipid Biosynthesis)	AraCyc: RXNQT-4282|MetaCyc: RXN-1382|Name: L-1-phosphatidylethanolamine:L-serine phosphatidyltransferase; L-serine-phosphatidylethanolamine phosphatidyltransferase; PTDSS2 (gene name); phosphatidylserine synthase 2; serine-exchange enzyme II	2.7.8.29	2.18	0.75	cpd00054;cpd00162;cpd25144;cpd25187	OK	1	rxn23684	GCC|EQC|EQU	Primary Database
rxn37204	RXN-1382.e.metaexp.CPD-8297_CPD-8342	L-serine-phosphatidylethanolamine phosphatidyltransferase	(1) cpd00054[0] + (1) cpd25148[0] <=> (1) cpd00162[0] + (1) cpd25191[0]	-1:cpd00054:0:0:"L-Serine";-1:cpd25148:0:0:"1,2-(9Z,12Z,15Z-octadecatrienoyl)-sn-glycero-3-phosphoethanolamine";1:cpd00162:0:0:"Aminoethanol";1:cpd25191:0:0:"1,2-(9Z,12Z,15Z-octadecatrienoyl)-sn-glycero-3-phosphoserine"	0	(1) cpd00054[0] + (1) cpd25148[0] <=> (1) cpd00162[0] + (1) cpd25191[0]	(1) L-Serine[0] + (1) 1,2-(9Z,12Z,15Z-octadecatrienoyl)-sn-glycero-3-phosphoethanolamine[0] <=> (1) Aminoethanol[0] + (1) 1,2-(9Z,12Z,15Z-octadecatrienoyl)-sn-glycero-3-phosphoserine[0]	=	=	null	MetaCyc: Lipid-Biosynthesis (Fatty Acid and Lipid Biosynthesis); PHOSLIPSYN2-PWY (superpathway of phospholipid biosynthesis II (plants)); PWY-6273 (phosphatidylethanolamine biosynthesis III); PWY-7506 (phosphatidylserine biosynthesis II); PhosphatidylethanolamineBiosynthesis (Phosphatidylethanolamine Biosynthesis); Phosphatidylserine-Biosynthesis (Phosphatidylserine Biosynthesis); Phospholipid-Biosynthesis (Phospholipid Biosynthesis)	AraCyc: RXNQT-4283|MetaCyc: RXN-1382|Name: L-1-phosphatidylethanolamine:L-serine phosphatidyltransferase; L-serine-phosphatidylethanolamine phosphatidyltransferase; PTDSS2 (gene name); phosphatidylserine synthase 2; serine-exchange enzyme II	2.7.8.29	2.18	0.75	cpd00054;cpd00162;cpd25148;cpd25191	OK	1	rxn23685	GCC|EQC|EQU	Primary Database
rxn37205	RXN-1382.e.metaexp.CPD-8383_CPD-8397	L-serine-phosphatidylethanolamine phosphatidyltransferase	(1) cpd00054[0] + (1) cpd25220[0] <=> (1) cpd00162[0] + (1) cpd25234[0]	-1:cpd00054:0:0:"L-Serine";-1:cpd25220:0:0:"1-20:0-2-18:2-phosphatidylethanolamine";1:cpd00162:0:0:"Aminoethanol";1:cpd25234:0:0:"1-20:0-2-18:2-phosphatidylserine"	0	(1) cpd00054[0] + (1) cpd25220[0] <=> (1) cpd00162[0] + (1) cpd25234[0]	(1) L-Serine[0] + (1) 1-20:0-2-18:2-phosphatidylethanolamine[0] <=> (1) Aminoethanol[0] + (1) 1-20:0-2-18:2-phosphatidylserine[0]	=	=	null	MetaCyc: Lipid-Biosynthesis (Fatty Acid and Lipid Biosynthesis); PHOSLIPSYN2-PWY (superpathway of phospholipid biosynthesis II (plants)); PWY-6273 (phosphatidylethanolamine biosynthesis III); PWY-7506 (phosphatidylserine biosynthesis II); PhosphatidylethanolamineBiosynthesis (Phosphatidylethanolamine Biosynthesis); Phosphatidylserine-Biosynthesis (Phosphatidylserine Biosynthesis); Phospholipid-Biosynthesis (Phospholipid Biosynthesis)	AraCyc: RXNQT-4285|MetaCyc: RXN-1382|Name: L-1-phosphatidylethanolamine:L-serine phosphatidyltransferase; L-serine-phosphatidylethanolamine phosphatidyltransferase; PTDSS2 (gene name); phosphatidylserine synthase 2; serine-exchange enzyme II	2.7.8.29	0.0	4.64	cpd00054;cpd00162;cpd25220;cpd25234	OK	1	rxn23686	GCC|EQP	Primary Database
rxn37206	RXN-1382.e.metaexp.CPD-8384_CPD-8399	L-serine-phosphatidylethanolamine phosphatidyltransferase	(1) cpd00054[0] + (1) cpd25221[0] <=> (1) cpd00162[0] + (1) cpd25236[0]	-1:cpd00054:0:0:"L-Serine";-1:cpd25221:0:0:"1-(11Z-eicosenoyl)-2-(9Z,12Z-octadecadienoyl)-sn-glycero-3-phosphoethanolamine";1:cpd00162:0:0:"Aminoethanol";1:cpd25236:0:0:"1-(11Z-eicosenoyl)-2-(9Z,12Z-octadecadienoyl)-sn-glycero-3-phosphoserine"	0	(1) cpd00054[0] + (1) cpd25221[0] <=> (1) cpd00162[0] + (1) cpd25236[0]	(1) L-Serine[0] + (1) 1-(11Z-eicosenoyl)-2-(9Z,12Z-octadecadienoyl)-sn-glycero-3-phosphoethanolamine[0] <=> (1) Aminoethanol[0] + (1) 1-(11Z-eicosenoyl)-2-(9Z,12Z-octadecadienoyl)-sn-glycero-3-phosphoserine[0]	=	=	null	MetaCyc: Lipid-Biosynthesis (Fatty Acid and Lipid Biosynthesis); PHOSLIPSYN2-PWY (superpathway of phospholipid biosynthesis II (plants)); PWY-6273 (phosphatidylethanolamine biosynthesis III); PWY-7506 (phosphatidylserine biosynthesis II); PhosphatidylethanolamineBiosynthesis (Phosphatidylethanolamine Biosynthesis); Phosphatidylserine-Biosynthesis (Phosphatidylserine Biosynthesis); Phospholipid-Biosynthesis (Phospholipid Biosynthesis)	AraCyc: RXNQT-4287|MetaCyc: RXN-1382|Name: L-1-phosphatidylethanolamine:L-serine phosphatidyltransferase; L-serine-phosphatidylethanolamine phosphatidyltransferase; PTDSS2 (gene name); phosphatidylserine synthase 2; serine-exchange enzyme II	2.7.8.29	0.0	4.67	cpd00054;cpd00162;cpd25221;cpd25236	OK	1	rxn23687	GCC|EQP	Primary Database
rxn37207	RXN-1382.e.metaexp.CPD-8385_CPD-8398	L-serine-phosphatidylethanolamine phosphatidyltransferase	(1) cpd00054[0] + (1) cpd25222[0] <=> (1) cpd00162[0] + (1) cpd25235[0]	-1:cpd00054:0:0:"L-Serine";-1:cpd25222:0:0:"1-20:0-2-18:3-phosphatidylethanolamine";1:cpd00162:0:0:"Aminoethanol";1:cpd25235:0:0:"1-20:0-2-18:3-phosphatidylserine"	0	(1) cpd00054[0] + (1) cpd25222[0] <=> (1) cpd00162[0] + (1) cpd25235[0]	(1) L-Serine[0] + (1) 1-20:0-2-18:3-phosphatidylethanolamine[0] <=> (1) Aminoethanol[0] + (1) 1-20:0-2-18:3-phosphatidylserine[0]	=	=	null	MetaCyc: Lipid-Biosynthesis (Fatty Acid and Lipid Biosynthesis); PHOSLIPSYN2-PWY (superpathway of phospholipid biosynthesis II (plants)); PWY-6273 (phosphatidylethanolamine biosynthesis III); PWY-7506 (phosphatidylserine biosynthesis II); PhosphatidylethanolamineBiosynthesis (Phosphatidylethanolamine Biosynthesis); Phosphatidylserine-Biosynthesis (Phosphatidylserine Biosynthesis); Phospholipid-Biosynthesis (Phospholipid Biosynthesis)	AraCyc: RXNQT-4286|MetaCyc: RXN-1382|Name: L-1-phosphatidylethanolamine:L-serine phosphatidyltransferase; L-serine-phosphatidylethanolamine phosphatidyltransferase; PTDSS2 (gene name); phosphatidylserine synthase 2; serine-exchange enzyme II	2.7.8.29	0.0	4.67	cpd00054;cpd00162;cpd25222;cpd25235	OK	1	rxn23688	GCC|EQP	Primary Database
rxn37208	RXN-1382.e.metaexp.CPD-8386_CPD-8400	L-serine-phosphatidylethanolamine phosphatidyltransferase	(1) cpd00054[0] + (1) cpd25223[0] <=> (1) cpd00162[0] + (1) cpd25237[0]	-1:cpd00054:0:0:"L-Serine";-1:cpd25223:0:0:"1-(11Z-eicosenoyl)-2-(9Z,12Z,15Z-octadecatrienoyl)-sn-glycero-3-phosphoethanolamine";1:cpd00162:0:0:"Aminoethanol";1:cpd25237:0:0:"1-(11Z-eicosenoyl)-2-(9Z,12Z,15Z-octadecadienoyl)-sn-glycero-3-phosphoserine"	0	(1) cpd00054[0] + (1) cpd25223[0] <=> (1) cpd00162[0] + (1) cpd25237[0]	(1) L-Serine[0] + (1) 1-(11Z-eicosenoyl)-2-(9Z,12Z,15Z-octadecatrienoyl)-sn-glycero-3-phosphoethanolamine[0] <=> (1) Aminoethanol[0] + (1) 1-(11Z-eicosenoyl)-2-(9Z,12Z,15Z-octadecadienoyl)-sn-glycero-3-phosphoserine[0]	=	=	null	MetaCyc: Lipid-Biosynthesis (Fatty Acid and Lipid Biosynthesis); PHOSLIPSYN2-PWY (superpathway of phospholipid biosynthesis II (plants)); PWY-6273 (phosphatidylethanolamine biosynthesis III); PWY-7506 (phosphatidylserine biosynthesis II); PhosphatidylethanolamineBiosynthesis (Phosphatidylethanolamine Biosynthesis); Phosphatidylserine-Biosynthesis (Phosphatidylserine Biosynthesis); Phospholipid-Biosynthesis (Phospholipid Biosynthesis)	AraCyc: RXNQT-4288|MetaCyc: RXN-1382|Name: L-1-phosphatidylethanolamine:L-serine phosphatidyltransferase; L-serine-phosphatidylethanolamine phosphatidyltransferase; PTDSS2 (gene name); phosphatidylserine synthase 2; serine-exchange enzyme II	2.7.8.29	0.0	4.82	cpd00054;cpd00162;cpd25223;cpd25237	OK	1	rxn23689	GCC|EQP	Primary Database
rxn37209	RXN-1382.e.metaexp.CPD-8387_CPD-8401	L-serine-phosphatidylethanolamine phosphatidyltransferase	(1) cpd00054[0] + (1) cpd25224[0] <=> (1) cpd00162[0] + (1) cpd25238[0]	-1:cpd00054:0:0:"L-Serine";-1:cpd25224:0:0:"1-(11Z,14Z-eicosadienoyl)-2-(9Z,12Z-octadecadienoyl)-sn-glycero-3-phosphoethanolamine";1:cpd00162:0:0:"Aminoethanol";1:cpd25238:0:0:"1-(11Z,14Z-eicosadienoyl)-2-(9Z,12Z-octadecatrienoyl)-sn-glycero-3-phosphoserine"	0	(1) cpd00054[0] + (1) cpd25224[0] <=> (1) cpd00162[0] + (1) cpd25238[0]	(1) L-Serine[0] + (1) 1-(11Z,14Z-eicosadienoyl)-2-(9Z,12Z-octadecadienoyl)-sn-glycero-3-phosphoethanolamine[0] <=> (1) Aminoethanol[0] + (1) 1-(11Z,14Z-eicosadienoyl)-2-(9Z,12Z-octadecatrienoyl)-sn-glycero-3-phosphoserine[0]	=	=	null	MetaCyc: Lipid-Biosynthesis (Fatty Acid and Lipid Biosynthesis); PHOSLIPSYN2-PWY (superpathway of phospholipid biosynthesis II (plants)); PWY-6273 (phosphatidylethanolamine biosynthesis III); PWY-7506 (phosphatidylserine biosynthesis II); PhosphatidylethanolamineBiosynthesis (Phosphatidylethanolamine Biosynthesis); Phosphatidylserine-Biosynthesis (Phosphatidylserine Biosynthesis); Phospholipid-Biosynthesis (Phospholipid Biosynthesis)	AraCyc: RXNQT-4289|MetaCyc: RXN-1382|Name: L-1-phosphatidylethanolamine:L-serine phosphatidyltransferase; L-serine-phosphatidylethanolamine phosphatidyltransferase; PTDSS2 (gene name); phosphatidylserine synthase 2; serine-exchange enzyme II	2.7.8.29	0.0	4.82	cpd00054;cpd00162;cpd25224;cpd25238	OK	1	rxn23690	GCC|EQP	Primary Database
rxn37210	RXN-1382.e.metaexp.CPD-8388_CPD-8402	L-serine-phosphatidylethanolamine phosphatidyltransferase	(1) cpd00054[0] + (1) cpd25225[0] <=> (1) cpd00162[0] + (1) cpd25239[0]	-1:cpd00054:0:0:"L-Serine";-1:cpd25225:0:0:"1-(11Z,14Z-eicosadienoyl)-2-(9Z,12Z,15Z-octadecatrienoyl)-sn-glycero-3-phosphoethanolamine";1:cpd00162:0:0:"Aminoethanol";1:cpd25239:0:0:"1-(11Z,14Z-eicosadienoyl)-2-(9Z,12Z,15Z-octadecadienoyl)-sn-glycero-3-phosphoserine"	0	(1) cpd00054[0] + (1) cpd25225[0] <=> (1) cpd00162[0] + (1) cpd25239[0]	(1) L-Serine[0] + (1) 1-(11Z,14Z-eicosadienoyl)-2-(9Z,12Z,15Z-octadecatrienoyl)-sn-glycero-3-phosphoethanolamine[0] <=> (1) Aminoethanol[0] + (1) 1-(11Z,14Z-eicosadienoyl)-2-(9Z,12Z,15Z-octadecadienoyl)-sn-glycero-3-phosphoserine[0]	=	=	null	MetaCyc: Lipid-Biosynthesis (Fatty Acid and Lipid Biosynthesis); PHOSLIPSYN2-PWY (superpathway of phospholipid biosynthesis II (plants)); PWY-6273 (phosphatidylethanolamine biosynthesis III); PWY-7506 (phosphatidylserine biosynthesis II); PhosphatidylethanolamineBiosynthesis (Phosphatidylethanolamine Biosynthesis); Phosphatidylserine-Biosynthesis (Phosphatidylserine Biosynthesis); Phospholipid-Biosynthesis (Phospholipid Biosynthesis)	AraCyc: RXNQT-4290|MetaCyc: RXN-1382|Name: L-1-phosphatidylethanolamine:L-serine phosphatidyltransferase; L-serine-phosphatidylethanolamine phosphatidyltransferase; PTDSS2 (gene name); phosphatidylserine synthase 2; serine-exchange enzyme II	2.7.8.29	0.0	5.07	cpd00054;cpd00162;cpd25225;cpd25239	OK	1	rxn23691	GCC|EQP	Primary Database
rxn37211	RXN-1382.e.metaexp.CPD-8389_CPD-8403	L-serine-phosphatidylethanolamine phosphatidyltransferase	(1) cpd00054[0] + (1) cpd25226[0] <=> (1) cpd00162[0] + (1) cpd25240[0]	-1:cpd00054:0:0:"L-Serine";-1:cpd25226:0:0:"1-(11Z,14Z,17Z-eicosatrienoyl)-2-(9Z,12Z,15Z-octadecatrienoyl)-sn-glycero-3-phosphoethanolamine";1:cpd00162:0:0:"Aminoethanol";1:cpd25240:0:0:"1-(11Z,14Z,17Z-eicosatrienoyl)-2-(9Z,12Z,15Z-octadecadienoyl)-sn-glycero-3-phosphoserine"	0	(1) cpd00054[0] + (1) cpd25226[0] <=> (1) cpd00162[0] + (1) cpd25240[0]	(1) L-Serine[0] + (1) 1-(11Z,14Z,17Z-eicosatrienoyl)-2-(9Z,12Z,15Z-octadecatrienoyl)-sn-glycero-3-phosphoethanolamine[0] <=> (1) Aminoethanol[0] + (1) 1-(11Z,14Z,17Z-eicosatrienoyl)-2-(9Z,12Z,15Z-octadecadienoyl)-sn-glycero-3-phosphoserine[0]	=	=	null	MetaCyc: Lipid-Biosynthesis (Fatty Acid and Lipid Biosynthesis); PHOSLIPSYN2-PWY (superpathway of phospholipid biosynthesis II (plants)); PWY-6273 (phosphatidylethanolamine biosynthesis III); PWY-7506 (phosphatidylserine biosynthesis II); PhosphatidylethanolamineBiosynthesis (Phosphatidylethanolamine Biosynthesis); Phosphatidylserine-Biosynthesis (Phosphatidylserine Biosynthesis); Phospholipid-Biosynthesis (Phospholipid Biosynthesis)	AraCyc: RXNQT-4291|MetaCyc: RXN-1382|Name: L-1-phosphatidylethanolamine:L-serine phosphatidyltransferase; L-serine-phosphatidylethanolamine phosphatidyltransferase; PTDSS2 (gene name); phosphatidylserine synthase 2; serine-exchange enzyme II	2.7.8.29	2.18	0.75	cpd00054;cpd00162;cpd25226;cpd25240	OK	1	rxn23692	GCC|EQC|EQU	Primary Database
rxn37212	RXN-1382.e.metaexp.CPD-8391_CPD-8406	L-serine-phosphatidylethanolamine phosphatidyltransferase	(1) cpd00054[0] + (1) cpd25228[0] <=> (1) cpd00162[0] + (1) cpd25243[0]	-1:cpd00054:0:0:"L-Serine";-1:cpd25228:0:0:"1-22:0-2-18:3-phosphatidylethanolamine";1:cpd00162:0:0:"Aminoethanol";1:cpd25243:0:0:"1-22:0-2-18:3-phosphatidylserine"	0	(1) cpd00054[0] + (1) cpd25228[0] <=> (1) cpd00162[0] + (1) cpd25243[0]	(1) L-Serine[0] + (1) 1-22:0-2-18:3-phosphatidylethanolamine[0] <=> (1) Aminoethanol[0] + (1) 1-22:0-2-18:3-phosphatidylserine[0]	=	=	null	MetaCyc: Lipid-Biosynthesis (Fatty Acid and Lipid Biosynthesis); PHOSLIPSYN2-PWY (superpathway of phospholipid biosynthesis II (plants)); PWY-6273 (phosphatidylethanolamine biosynthesis III); PWY-7506 (phosphatidylserine biosynthesis II); PhosphatidylethanolamineBiosynthesis (Phosphatidylethanolamine Biosynthesis); Phosphatidylserine-Biosynthesis (Phosphatidylserine Biosynthesis); Phospholipid-Biosynthesis (Phospholipid Biosynthesis)	AraCyc: RXNQT-4293|MetaCyc: RXN-1382|Name: L-1-phosphatidylethanolamine:L-serine phosphatidyltransferase; L-serine-phosphatidylethanolamine phosphatidyltransferase; PTDSS2 (gene name); phosphatidylserine synthase 2; serine-exchange enzyme II	2.7.8.29	0.0	4.88	cpd00054;cpd00162;cpd25228;cpd25243	OK	1	rxn23694	GCC|EQP	Primary Database
rxn37213	RXN-1382.e.metaexp.CPD-8392_CPD-8409	L-serine-phosphatidylethanolamine phosphatidyltransferase	(1) cpd00054[0] + (1) cpd25229[0] <=> (1) cpd00162[0] + (1) cpd25246[0]	-1:cpd00054:0:0:"L-Serine";-1:cpd25229:0:0:"1-24:0-2-18:2-phosphatidylethanolamine";1:cpd00162:0:0:"Aminoethanol";1:cpd25246:0:0:"1-24:0-2-18:2-phosphatidylserine"	0	(1) cpd00054[0] + (1) cpd25229[0] <=> (1) cpd00162[0] + (1) cpd25246[0]	(1) L-Serine[0] + (1) 1-24:0-2-18:2-phosphatidylethanolamine[0] <=> (1) Aminoethanol[0] + (1) 1-24:0-2-18:2-phosphatidylserine[0]	=	=	null	MetaCyc: Lipid-Biosynthesis (Fatty Acid and Lipid Biosynthesis); PHOSLIPSYN2-PWY (superpathway of phospholipid biosynthesis II (plants)); PWY-6273 (phosphatidylethanolamine biosynthesis III); PWY-7506 (phosphatidylserine biosynthesis II); PhosphatidylethanolamineBiosynthesis (Phosphatidylethanolamine Biosynthesis); Phosphatidylserine-Biosynthesis (Phosphatidylserine Biosynthesis); Phospholipid-Biosynthesis (Phospholipid Biosynthesis)	AraCyc: RXNQT-4294|MetaCyc: RXN-1382|Name: L-1-phosphatidylethanolamine:L-serine phosphatidyltransferase; L-serine-phosphatidylethanolamine phosphatidyltransferase; PTDSS2 (gene name); phosphatidylserine synthase 2; serine-exchange enzyme II	2.7.8.29	0.0	5.09	cpd00054;cpd00162;cpd25229;cpd25246	OK	1	rxn23695	GCC|EQP	Primary Database
rxn37214	RXN-1382.e.metaexp.CPD-8393_CPD-8410	L-serine-phosphatidylethanolamine phosphatidyltransferase	(1) cpd00054[0] + (1) cpd25230[0] <=> (1) cpd00162[0] + (1) cpd25248[0]	-1:cpd00054:0:0:"L-Serine";-1:cpd25230:0:0:"1-24:0-2-18:3-phosphatidylethanolamine";1:cpd00162:0:0:"Aminoethanol";1:cpd25248:0:0:"1-24:0-2-18:3-phosphatidylserine"	0	(1) cpd00054[0] + (1) cpd25230[0] <=> (1) cpd00162[0] + (1) cpd25248[0]	(1) L-Serine[0] + (1) 1-24:0-2-18:3-phosphatidylethanolamine[0] <=> (1) Aminoethanol[0] + (1) 1-24:0-2-18:3-phosphatidylserine[0]	=	=	null	MetaCyc: Lipid-Biosynthesis (Fatty Acid and Lipid Biosynthesis); PHOSLIPSYN2-PWY (superpathway of phospholipid biosynthesis II (plants)); PWY-6273 (phosphatidylethanolamine biosynthesis III); PWY-7506 (phosphatidylserine biosynthesis II); PhosphatidylethanolamineBiosynthesis (Phosphatidylethanolamine Biosynthesis); Phosphatidylserine-Biosynthesis (Phosphatidylserine Biosynthesis); Phospholipid-Biosynthesis (Phospholipid Biosynthesis)	AraCyc: RXNQT-4295|MetaCyc: RXN-1382|Name: L-1-phosphatidylethanolamine:L-serine phosphatidyltransferase; L-serine-phosphatidylethanolamine phosphatidyltransferase; PTDSS2 (gene name); phosphatidylserine synthase 2; serine-exchange enzyme II	2.7.8.29	0.0	5.09	cpd00054;cpd00162;cpd25230;cpd25248	OK	1	rxn23696	GCC|EQP	Primary Database
rxn37215	RXN-1382.e.metaexp.CPD-8394_CPD-8411	L-serine-phosphatidylethanolamine phosphatidyltransferase	(1) cpd00054[0] + (1) cpd25231[0] <=> (1) cpd00162[0] + (1) cpd25249[0]	-1:cpd00054:0:0:"L-Serine";-1:cpd25231:0:0:"1-(15Z-tetracosenoyl)-2-(9Z,12Z-octadecadienoyl)-sn-glycero-3-phosphoethanolamine";1:cpd00162:0:0:"Aminoethanol";1:cpd25249:0:0:"1-(15Z-tetracosenoyl)-2-(9Z,12Z-octadecadienoyl)-sn-glycero-3-phosphoserine"	0	(1) cpd00054[0] + (1) cpd25231[0] <=> (1) cpd00162[0] + (1) cpd25249[0]	(1) L-Serine[0] + (1) 1-(15Z-tetracosenoyl)-2-(9Z,12Z-octadecadienoyl)-sn-glycero-3-phosphoethanolamine[0] <=> (1) Aminoethanol[0] + (1) 1-(15Z-tetracosenoyl)-2-(9Z,12Z-octadecadienoyl)-sn-glycero-3-phosphoserine[0]	=	=	null	MetaCyc: Lipid-Biosynthesis (Fatty Acid and Lipid Biosynthesis); PHOSLIPSYN2-PWY (superpathway of phospholipid biosynthesis II (plants)); PWY-6273 (phosphatidylethanolamine biosynthesis III); PWY-7506 (phosphatidylserine biosynthesis II); PhosphatidylethanolamineBiosynthesis (Phosphatidylethanolamine Biosynthesis); Phosphatidylserine-Biosynthesis (Phosphatidylserine Biosynthesis); Phospholipid-Biosynthesis (Phospholipid Biosynthesis)	AraCyc: RXNQT-4296|MetaCyc: RXN-1382|Name: L-1-phosphatidylethanolamine:L-serine phosphatidyltransferase; L-serine-phosphatidylethanolamine phosphatidyltransferase; PTDSS2 (gene name); phosphatidylserine synthase 2; serine-exchange enzyme II	2.7.8.29	0.0	5.09	cpd00054;cpd00162;cpd25231;cpd25249	OK	1	rxn23697	GCC|EQP	Primary Database
rxn37216	RXN-1382.e.metaexp.CPD-8395_CPD-8704	L-serine-phosphatidylethanolamine phosphatidyltransferase	(1) cpd00054[0] + (1) cpd25232[0] <=> (1) cpd00162[0] + (1) cpd25387[0]	-1:cpd00054:0:0:"L-Serine";-1:cpd25232:0:0:"1-(15Z-tetracosenoyl)-2-(9Z,12Z,15Z-octadecatrienoyl)-sn-glycero-3-phosphoethanolamine";1:cpd00162:0:0:"Aminoethanol";1:cpd25387:0:0:"1-(15Z-tetracosenoyl)-2-(9Z,12Z,15Z-octadecadienoyl)-sn-glycero-3-phosphoserine"	0	(1) cpd00054[0] + (1) cpd25232[0] <=> (1) cpd00162[0] + (1) cpd25387[0]	(1) L-Serine[0] + (1) 1-(15Z-tetracosenoyl)-2-(9Z,12Z,15Z-octadecatrienoyl)-sn-glycero-3-phosphoethanolamine[0] <=> (1) Aminoethanol[0] + (1) 1-(15Z-tetracosenoyl)-2-(9Z,12Z,15Z-octadecadienoyl)-sn-glycero-3-phosphoserine[0]	=	=	null	MetaCyc: Lipid-Biosynthesis (Fatty Acid and Lipid Biosynthesis); PHOSLIPSYN2-PWY (superpathway of phospholipid biosynthesis II (plants)); PWY-6273 (phosphatidylethanolamine biosynthesis III); PWY-7506 (phosphatidylserine biosynthesis II); PhosphatidylethanolamineBiosynthesis (Phosphatidylethanolamine Biosynthesis); Phosphatidylserine-Biosynthesis (Phosphatidylserine Biosynthesis); Phospholipid-Biosynthesis (Phospholipid Biosynthesis)	AraCyc: RXNQT-4297; RXNQT-4299|MetaCyc: RXN-1382|Name: L-1-phosphatidylethanolamine:L-serine phosphatidyltransferase; L-serine-phosphatidylethanolamine phosphatidyltransferase; PTDSS2 (gene name); phosphatidylserine synthase 2; serine-exchange enzyme II	2.7.8.29	0.0	5.21	cpd00054;cpd00162;cpd25232;cpd25387	OK	1	rxn23698	GCC|EQP	Primary Database
rxn37217	RXN-1623.c.metaexp.1-PALMITOYLGLYCEROL-3-PHOSPHATE_CPD0-1422_PALMITYL-COA	1-acylglycerolphosphate acyltransferase	(1) cpd00134[0] + (1) cpd02496[0] <=> (1) cpd00010[0] + (1) cpd26147[0]	-1:cpd00134:0:0:"Palmitoyl-CoA";-1:cpd02496:0:0:"1-Palmitoylglycerol 3-phosphate";1:cpd00010:0:0:"CoA";1:cpd26147:0:0:"dipalmitoyl phosphatidate"	0	(1) cpd00134[0] + (1) cpd02496[0] => (1) cpd00010[0] + (1) cpd26147[0]	(1) Palmitoyl-CoA[0] + (1) 1-Palmitoylglycerol 3-phosphate[0] => (1) CoA[0] + (1) dipalmitoyl phosphatidate[0]	=	>	null	MetaCyc: CDP-diacylglycerol-Biosynthesis (CDP-diacylglycerol Biosynthesis); Lipid-Biosynthesis (Fatty Acid and Lipid Biosynthesis); PHOSLIPSYN-PWY (superpathway of phospholipid biosynthesis I (bacteria)); PHOSLIPSYN2-PWY (superpathway of phospholipid biosynthesis II (plants)); PWY-5667 (CDP-diacylglycerol biosynthesis I); PWY4FS-8 (phosphatidylglycerol biosynthesis II (non-plastidic)); PhosphatidylglycerolBiosynthesis (Phosphatidylglycerol Biosynthesis); Phospholipid-Biosynthesis (Phospholipid Biosynthesis); TRIGLSYN-PWY (diacylglycerol and triacylglycerol biosynthesis)	AraCyc: RXN-1623|CornCyc: RXN-1623|EcoCyc: RXN-1623|MetaCyc: RXN-1623|SoyCyc: RXN-1623|Name: 1-acyl-sn-glycero-3-phosphate acyltransferase; 1-acyl-sn-glycerol 3-phosphate acyltransferase; 1-acylglycero-3-phosphate acyltransferase; 1-acylglycerol-3-phosphate O-acyltransferase; 1-acylglycerolphosphate acyltransferase; 1-acylglycerophosphate acyltransferase; acyl-CoA:1-acyl-sn-glycerol-3-phosphate 2-O-acyltransferase; lysophosphatidic acid-acyltransferase	2.3.1.51	-0.27	0.52	cpd00010;cpd00134;cpd02496;cpd26147	OK	0	rxn37220;rxn37223;rxn37226;rxn37229	GCC|EQC|EQU	Primary Database
rxn37219	RXN-1623.c.metaexp.CPD0-1423_CPD0-2113_STEAROYL-COA	1-acylglycerolphosphate acyltransferase	(1) cpd00327[0] + (1) cpd15329[0] <=> (1) cpd00010[0] + (1) cpd26148[0]	-1:cpd00327:0:0:"strcoa";-1:cpd15329:0:0:"1-octadecanoyl-sn-glycerol 3-phosphate";1:cpd00010:0:0:"CoA";1:cpd26148:0:0:"distearoyl phosphatidate"	0	(1) cpd00327[0] + (1) cpd15329[0] => (1) cpd00010[0] + (1) cpd26148[0]	(1) strcoa[0] + (1) 1-octadecanoyl-sn-glycerol 3-phosphate[0] => (1) CoA[0] + (1) distearoyl phosphatidate[0]	=	>	null	MetaCyc: CDP-diacylglycerol-Biosynthesis (CDP-diacylglycerol Biosynthesis); Lipid-Biosynthesis (Fatty Acid and Lipid Biosynthesis); PHOSLIPSYN-PWY (superpathway of phospholipid biosynthesis I (bacteria)); PHOSLIPSYN2-PWY (superpathway of phospholipid biosynthesis II (plants)); PWY-5667 (CDP-diacylglycerol biosynthesis I); PWY4FS-8 (phosphatidylglycerol biosynthesis II (non-plastidic)); PhosphatidylglycerolBiosynthesis (Phosphatidylglycerol Biosynthesis); Phospholipid-Biosynthesis (Phospholipid Biosynthesis); TRIGLSYN-PWY (diacylglycerol and triacylglycerol biosynthesis)	EcoCyc: RXN-1623|MetaCyc: RXN-1623|Name: 1-acyl-sn-glycero-3-phosphate acyltransferase; 1-acyl-sn-glycerol 3-phosphate acyltransferase; 1-acylglycero-3-phosphate acyltransferase; 1-acylglycerol-3-phosphate O-acyltransferase; 1-acylglycerolphosphate acyltransferase; 1-acylglycerophosphate acyltransferase; acyl-CoA:1-acyl-sn-glycerol-3-phosphate 2-O-acyltransferase; lysophosphatidic acid-acyltransferase	2.3.1.51	-0.74	0.53	cpd00010;cpd00327;cpd15329;cpd26148	OK	0	rxn37222;rxn37225;rxn37228;rxn37231	GCC|EQC|EQU	Primary Database
rxn37220	RXN-1623.e.metaexp.1-PALMITOYLGLYCEROL-3-PHOSPHATE_CPD0-1422_PALMITYL-COA	1-acylglycerolphosphate acyltransferase	(1) cpd00134[0] + (1) cpd02496[0] <=> (1) cpd00010[0] + (1) cpd26147[0]	-1:cpd00134:0:0:"Palmitoyl-CoA";-1:cpd02496:0:0:"1-Palmitoylglycerol 3-phosphate";1:cpd00010:0:0:"CoA";1:cpd26147:0:0:"dipalmitoyl phosphatidate"	0	(1) cpd00134[0] + (1) cpd02496[0] => (1) cpd00010[0] + (1) cpd26147[0]	(1) Palmitoyl-CoA[0] + (1) 1-Palmitoylglycerol 3-phosphate[0] => (1) CoA[0] + (1) dipalmitoyl phosphatidate[0]	=	>	null	MetaCyc: CDP-diacylglycerol-Biosynthesis (CDP-diacylglycerol Biosynthesis); Lipid-Biosynthesis (Fatty Acid and Lipid Biosynthesis); PHOSLIPSYN-PWY (superpathway of phospholipid biosynthesis I (bacteria)); PHOSLIPSYN2-PWY (superpathway of phospholipid biosynthesis II (plants)); PWY-5667 (CDP-diacylglycerol biosynthesis I); PWY4FS-8 (phosphatidylglycerol biosynthesis II (non-plastidic)); PhosphatidylglycerolBiosynthesis (Phosphatidylglycerol Biosynthesis); Phospholipid-Biosynthesis (Phospholipid Biosynthesis); TRIGLSYN-PWY (diacylglycerol and triacylglycerol biosynthesis)	AraCyc: RXN-1623|CornCyc: RXN-1623|EcoCyc: RXN-1623|MetaCyc: RXN-1623|SoyCyc: RXN-1623|Name: 1-acyl-sn-glycero-3-phosphate acyltransferase; 1-acyl-sn-glycerol 3-phosphate acyltransferase; 1-acylglycero-3-phosphate acyltransferase; 1-acylglycerol-3-phosphate O-acyltransferase; 1-acylglycerolphosphate acyltransferase; 1-acylglycerophosphate acyltransferase; acyl-CoA:1-acyl-sn-glycerol-3-phosphate 2-O-acyltransferase; lysophosphatidic acid-acyltransferase	2.3.1.51	-0.27	0.52	cpd00010;cpd00134;cpd02496;cpd26147	OK	1	rxn37217;rxn37223;rxn37226;rxn37229	GCC|EQC|EQU	Primary Database
rxn37222	RXN-1623.e.metaexp.CPD0-1423_CPD0-2113_STEAROYL-COA	1-acylglycerolphosphate acyltransferase	(1) cpd00327[0] + (1) cpd15329[0] <=> (1) cpd00010[0] + (1) cpd26148[0]	-1:cpd00327:0:0:"strcoa";-1:cpd15329:0:0:"1-octadecanoyl-sn-glycerol 3-phosphate";1:cpd00010:0:0:"CoA";1:cpd26148:0:0:"distearoyl phosphatidate"	0	(1) cpd00327[0] + (1) cpd15329[0] => (1) cpd00010[0] + (1) cpd26148[0]	(1) strcoa[0] + (1) 1-octadecanoyl-sn-glycerol 3-phosphate[0] => (1) CoA[0] + (1) distearoyl phosphatidate[0]	=	>	null	MetaCyc: CDP-diacylglycerol-Biosynthesis (CDP-diacylglycerol Biosynthesis); Lipid-Biosynthesis (Fatty Acid and Lipid Biosynthesis); PHOSLIPSYN-PWY (superpathway of phospholipid biosynthesis I (bacteria)); PHOSLIPSYN2-PWY (superpathway of phospholipid biosynthesis II (plants)); PWY-5667 (CDP-diacylglycerol biosynthesis I); PWY4FS-8 (phosphatidylglycerol biosynthesis II (non-plastidic)); PhosphatidylglycerolBiosynthesis (Phosphatidylglycerol Biosynthesis); Phospholipid-Biosynthesis (Phospholipid Biosynthesis); TRIGLSYN-PWY (diacylglycerol and triacylglycerol biosynthesis)	EcoCyc: RXN-1623|MetaCyc: RXN-1623|Name: 1-acyl-sn-glycero-3-phosphate acyltransferase; 1-acyl-sn-glycerol 3-phosphate acyltransferase; 1-acylglycero-3-phosphate acyltransferase; 1-acylglycerol-3-phosphate O-acyltransferase; 1-acylglycerolphosphate acyltransferase; 1-acylglycerophosphate acyltransferase; acyl-CoA:1-acyl-sn-glycerol-3-phosphate 2-O-acyltransferase; lysophosphatidic acid-acyltransferase	2.3.1.51	-0.74	0.53	cpd00010;cpd00327;cpd15329;cpd26148	OK	1	rxn37219;rxn37225;rxn37228;rxn37231	GCC|EQC|EQU	Primary Database
rxn37223	RXN-1623.p.metaexp.1-PALMITOYLGLYCEROL-3-PHOSPHATE_CPD0-1422_PALMITYL-COA	1-acylglycerolphosphate acyltransferase	(1) cpd00134[0] + (1) cpd02496[0] <=> (1) cpd00010[0] + (1) cpd26147[0]	-1:cpd00134:0:0:"Palmitoyl-CoA";-1:cpd02496:0:0:"1-Palmitoylglycerol 3-phosphate";1:cpd00010:0:0:"CoA";1:cpd26147:0:0:"dipalmitoyl phosphatidate"	0	(1) cpd00134[0] + (1) cpd02496[0] => (1) cpd00010[0] + (1) cpd26147[0]	(1) Palmitoyl-CoA[0] + (1) 1-Palmitoylglycerol 3-phosphate[0] => (1) CoA[0] + (1) dipalmitoyl phosphatidate[0]	=	>	null	MetaCyc: CDP-diacylglycerol-Biosynthesis (CDP-diacylglycerol Biosynthesis); Lipid-Biosynthesis (Fatty Acid and Lipid Biosynthesis); PHOSLIPSYN-PWY (superpathway of phospholipid biosynthesis I (bacteria)); PHOSLIPSYN2-PWY (superpathway of phospholipid biosynthesis II (plants)); PWY-5667 (CDP-diacylglycerol biosynthesis I); PWY4FS-8 (phosphatidylglycerol biosynthesis II (non-plastidic)); PhosphatidylglycerolBiosynthesis (Phosphatidylglycerol Biosynthesis); Phospholipid-Biosynthesis (Phospholipid Biosynthesis); TRIGLSYN-PWY (diacylglycerol and triacylglycerol biosynthesis)	AraCyc: RXN-1623|CornCyc: RXN-1623|EcoCyc: RXN-1623|MetaCyc: RXN-1623|SoyCyc: RXN-1623|Name: 1-acyl-sn-glycero-3-phosphate acyltransferase; 1-acyl-sn-glycerol 3-phosphate acyltransferase; 1-acylglycero-3-phosphate acyltransferase; 1-acylglycerol-3-phosphate O-acyltransferase; 1-acylglycerolphosphate acyltransferase; 1-acylglycerophosphate acyltransferase; acyl-CoA:1-acyl-sn-glycerol-3-phosphate 2-O-acyltransferase; lysophosphatidic acid-acyltransferase	2.3.1.51	-0.27	0.52	cpd00010;cpd00134;cpd02496;cpd26147	OK	1	rxn37217;rxn37220;rxn37226;rxn37229	GCC|EQC|EQU	Primary Database
rxn37225	RXN-1623.p.metaexp.CPD0-1423_CPD0-2113_STEAROYL-COA	1-acylglycerolphosphate acyltransferase	(1) cpd00327[0] + (1) cpd15329[0] <=> (1) cpd00010[0] + (1) cpd26148[0]	-1:cpd00327:0:0:"strcoa";-1:cpd15329:0:0:"1-octadecanoyl-sn-glycerol 3-phosphate";1:cpd00010:0:0:"CoA";1:cpd26148:0:0:"distearoyl phosphatidate"	0	(1) cpd00327[0] + (1) cpd15329[0] => (1) cpd00010[0] + (1) cpd26148[0]	(1) strcoa[0] + (1) 1-octadecanoyl-sn-glycerol 3-phosphate[0] => (1) CoA[0] + (1) distearoyl phosphatidate[0]	=	>	null	MetaCyc: CDP-diacylglycerol-Biosynthesis (CDP-diacylglycerol Biosynthesis); Lipid-Biosynthesis (Fatty Acid and Lipid Biosynthesis); PHOSLIPSYN-PWY (superpathway of phospholipid biosynthesis I (bacteria)); PHOSLIPSYN2-PWY (superpathway of phospholipid biosynthesis II (plants)); PWY-5667 (CDP-diacylglycerol biosynthesis I); PWY4FS-8 (phosphatidylglycerol biosynthesis II (non-plastidic)); PhosphatidylglycerolBiosynthesis (Phosphatidylglycerol Biosynthesis); Phospholipid-Biosynthesis (Phospholipid Biosynthesis); TRIGLSYN-PWY (diacylglycerol and triacylglycerol biosynthesis)	EcoCyc: RXN-1623|MetaCyc: RXN-1623|Name: 1-acyl-sn-glycero-3-phosphate acyltransferase; 1-acyl-sn-glycerol 3-phosphate acyltransferase; 1-acylglycero-3-phosphate acyltransferase; 1-acylglycerol-3-phosphate O-acyltransferase; 1-acylglycerolphosphate acyltransferase; 1-acylglycerophosphate acyltransferase; acyl-CoA:1-acyl-sn-glycerol-3-phosphate 2-O-acyltransferase; lysophosphatidic acid-acyltransferase	2.3.1.51	-0.74	0.53	cpd00010;cpd00327;cpd15329;cpd26148	OK	1	rxn37219;rxn37222;rxn37228;rxn37231	GCC|EQC|EQU	Primary Database
rxn37226	RXN-1623.r.metaexp.1-PALMITOYLGLYCEROL-3-PHOSPHATE_CPD0-1422_PALMITYL-COA	1-acylglycerolphosphate acyltransferase	(1) cpd00134[0] + (1) cpd02496[0] <=> (1) cpd00010[0] + (1) cpd26147[0]	-1:cpd00134:0:0:"Palmitoyl-CoA";-1:cpd02496:0:0:"1-Palmitoylglycerol 3-phosphate";1:cpd00010:0:0:"CoA";1:cpd26147:0:0:"dipalmitoyl phosphatidate"	0	(1) cpd00134[0] + (1) cpd02496[0] => (1) cpd00010[0] + (1) cpd26147[0]	(1) Palmitoyl-CoA[0] + (1) 1-Palmitoylglycerol 3-phosphate[0] => (1) CoA[0] + (1) dipalmitoyl phosphatidate[0]	=	>	null	MetaCyc: CDP-diacylglycerol-Biosynthesis (CDP-diacylglycerol Biosynthesis); Lipid-Biosynthesis (Fatty Acid and Lipid Biosynthesis); PHOSLIPSYN-PWY (superpathway of phospholipid biosynthesis I (bacteria)); PHOSLIPSYN2-PWY (superpathway of phospholipid biosynthesis II (plants)); PWY-5667 (CDP-diacylglycerol biosynthesis I); PWY4FS-8 (phosphatidylglycerol biosynthesis II (non-plastidic)); PhosphatidylglycerolBiosynthesis (Phosphatidylglycerol Biosynthesis); Phospholipid-Biosynthesis (Phospholipid Biosynthesis); TRIGLSYN-PWY (diacylglycerol and triacylglycerol biosynthesis)	AraCyc: RXN-1623|CornCyc: RXN-1623|EcoCyc: RXN-1623|MetaCyc: RXN-1623|SoyCyc: RXN-1623|Name: 1-acyl-sn-glycero-3-phosphate acyltransferase; 1-acyl-sn-glycerol 3-phosphate acyltransferase; 1-acylglycero-3-phosphate acyltransferase; 1-acylglycerol-3-phosphate O-acyltransferase; 1-acylglycerolphosphate acyltransferase; 1-acylglycerophosphate acyltransferase; acyl-CoA:1-acyl-sn-glycerol-3-phosphate 2-O-acyltransferase; lysophosphatidic acid-acyltransferase	2.3.1.51	-0.27	0.52	cpd00010;cpd00134;cpd02496;cpd26147	OK	1	rxn37217;rxn37220;rxn37223;rxn37229	GCC|EQC|EQU	Primary Database
rxn37228	RXN-1623.r.metaexp.CPD0-1423_CPD0-2113_STEAROYL-COA	1-acylglycerolphosphate acyltransferase	(1) cpd00327[0] + (1) cpd15329[0] <=> (1) cpd00010[0] + (1) cpd26148[0]	-1:cpd00327:0:0:"strcoa";-1:cpd15329:0:0:"1-octadecanoyl-sn-glycerol 3-phosphate";1:cpd00010:0:0:"CoA";1:cpd26148:0:0:"distearoyl phosphatidate"	0	(1) cpd00327[0] + (1) cpd15329[0] => (1) cpd00010[0] + (1) cpd26148[0]	(1) strcoa[0] + (1) 1-octadecanoyl-sn-glycerol 3-phosphate[0] => (1) CoA[0] + (1) distearoyl phosphatidate[0]	=	>	null	MetaCyc: CDP-diacylglycerol-Biosynthesis (CDP-diacylglycerol Biosynthesis); Lipid-Biosynthesis (Fatty Acid and Lipid Biosynthesis); PHOSLIPSYN-PWY (superpathway of phospholipid biosynthesis I (bacteria)); PHOSLIPSYN2-PWY (superpathway of phospholipid biosynthesis II (plants)); PWY-5667 (CDP-diacylglycerol biosynthesis I); PWY4FS-8 (phosphatidylglycerol biosynthesis II (non-plastidic)); PhosphatidylglycerolBiosynthesis (Phosphatidylglycerol Biosynthesis); Phospholipid-Biosynthesis (Phospholipid Biosynthesis); TRIGLSYN-PWY (diacylglycerol and triacylglycerol biosynthesis)	EcoCyc: RXN-1623|MetaCyc: RXN-1623|Name: 1-acyl-sn-glycero-3-phosphate acyltransferase; 1-acyl-sn-glycerol 3-phosphate acyltransferase; 1-acylglycero-3-phosphate acyltransferase; 1-acylglycerol-3-phosphate O-acyltransferase; 1-acylglycerolphosphate acyltransferase; 1-acylglycerophosphate acyltransferase; acyl-CoA:1-acyl-sn-glycerol-3-phosphate 2-O-acyltransferase; lysophosphatidic acid-acyltransferase	2.3.1.51	-0.74	0.53	cpd00010;cpd00327;cpd15329;cpd26148	OK	1	rxn37219;rxn37222;rxn37225;rxn37231	GCC|EQC|EQU	Primary Database
rxn37229	RXN-1623.v.metaexp.1-PALMITOYLGLYCEROL-3-PHOSPHATE_CPD0-1422_PALMITYL-COA	1-acylglycerolphosphate acyltransferase	(1) cpd00134[0] + (1) cpd02496[0] <=> (1) cpd00010[0] + (1) cpd26147[0]	-1:cpd00134:0:0:"Palmitoyl-CoA";-1:cpd02496:0:0:"1-Palmitoylglycerol 3-phosphate";1:cpd00010:0:0:"CoA";1:cpd26147:0:0:"dipalmitoyl phosphatidate"	0	(1) cpd00134[0] + (1) cpd02496[0] => (1) cpd00010[0] + (1) cpd26147[0]	(1) Palmitoyl-CoA[0] + (1) 1-Palmitoylglycerol 3-phosphate[0] => (1) CoA[0] + (1) dipalmitoyl phosphatidate[0]	=	>	null	MetaCyc: CDP-diacylglycerol-Biosynthesis (CDP-diacylglycerol Biosynthesis); Lipid-Biosynthesis (Fatty Acid and Lipid Biosynthesis); PHOSLIPSYN-PWY (superpathway of phospholipid biosynthesis I (bacteria)); PHOSLIPSYN2-PWY (superpathway of phospholipid biosynthesis II (plants)); PWY-5667 (CDP-diacylglycerol biosynthesis I); PWY4FS-8 (phosphatidylglycerol biosynthesis II (non-plastidic)); PhosphatidylglycerolBiosynthesis (Phosphatidylglycerol Biosynthesis); Phospholipid-Biosynthesis (Phospholipid Biosynthesis); TRIGLSYN-PWY (diacylglycerol and triacylglycerol biosynthesis)	AraCyc: RXN-1623|CornCyc: RXN-1623|EcoCyc: RXN-1623|MetaCyc: RXN-1623|SoyCyc: RXN-1623|Name: 1-acyl-sn-glycero-3-phosphate acyltransferase; 1-acyl-sn-glycerol 3-phosphate acyltransferase; 1-acylglycero-3-phosphate acyltransferase; 1-acylglycerol-3-phosphate O-acyltransferase; 1-acylglycerolphosphate acyltransferase; 1-acylglycerophosphate acyltransferase; acyl-CoA:1-acyl-sn-glycerol-3-phosphate 2-O-acyltransferase; lysophosphatidic acid-acyltransferase	2.3.1.51	-0.27	0.52	cpd00010;cpd00134;cpd02496;cpd26147	OK	1	rxn37217;rxn37220;rxn37223;rxn37226	GCC|EQC|EQU	Primary Database
rxn37231	RXN-1623.v.metaexp.CPD0-1423_CPD0-2113_STEAROYL-COA	1-acylglycerolphosphate acyltransferase	(1) cpd00327[0] + (1) cpd15329[0] <=> (1) cpd00010[0] + (1) cpd26148[0]	-1:cpd00327:0:0:"strcoa";-1:cpd15329:0:0:"1-octadecanoyl-sn-glycerol 3-phosphate";1:cpd00010:0:0:"CoA";1:cpd26148:0:0:"distearoyl phosphatidate"	0	(1) cpd00327[0] + (1) cpd15329[0] => (1) cpd00010[0] + (1) cpd26148[0]	(1) strcoa[0] + (1) 1-octadecanoyl-sn-glycerol 3-phosphate[0] => (1) CoA[0] + (1) distearoyl phosphatidate[0]	=	>	null	MetaCyc: CDP-diacylglycerol-Biosynthesis (CDP-diacylglycerol Biosynthesis); Lipid-Biosynthesis (Fatty Acid and Lipid Biosynthesis); PHOSLIPSYN-PWY (superpathway of phospholipid biosynthesis I (bacteria)); PHOSLIPSYN2-PWY (superpathway of phospholipid biosynthesis II (plants)); PWY-5667 (CDP-diacylglycerol biosynthesis I); PWY4FS-8 (phosphatidylglycerol biosynthesis II (non-plastidic)); PhosphatidylglycerolBiosynthesis (Phosphatidylglycerol Biosynthesis); Phospholipid-Biosynthesis (Phospholipid Biosynthesis); TRIGLSYN-PWY (diacylglycerol and triacylglycerol biosynthesis)	EcoCyc: RXN-1623|MetaCyc: RXN-1623|Name: 1-acyl-sn-glycero-3-phosphate acyltransferase; 1-acyl-sn-glycerol 3-phosphate acyltransferase; 1-acylglycero-3-phosphate acyltransferase; 1-acylglycerol-3-phosphate O-acyltransferase; 1-acylglycerolphosphate acyltransferase; 1-acylglycerophosphate acyltransferase; acyl-CoA:1-acyl-sn-glycerol-3-phosphate 2-O-acyltransferase; lysophosphatidic acid-acyltransferase	2.3.1.51	-0.74	0.53	cpd00010;cpd00327;cpd15329;cpd26148	OK	1	rxn37219;rxn37222;rxn37225;rxn37228	GCC|EQC|EQU	Primary Database
rxn37232	RXN-1841.c.metaexp.BETA-D-FRUCTOSE	exo-beta-fructosidase	(1) cpd00001[0] + (1) cpd02298[0] <=> (1) cpd00076[0] + (1) cpd30321[0]	-1:cpd00001:0:0:"H2O";-1:cpd02298:0:0:"1F-beta-D-Fructosylsucrose";1:cpd00076:0:0:"Sucrose";1:cpd30321:0:0:"beta-D-Fructose"	0	(1) cpd00001[0] + (1) cpd02298[0] => (1) cpd00076[0] + (1) cpd30321[0]	(1) H2O[0] + (1) 1F-beta-D-Fructosylsucrose[0] => (1) Sucrose[0] + (1) beta-D-Fructose[0]	=	>	null	MetaCyc: Carbohydrates-Degradation (Carbohydrate Degradation); Degradation (Degradation/Utilization/Assimilation); Glycan-Pathways (Glycan Pathways); POLYSACCHARIDES-DEG (Polysaccharide Degradation); PWY-862 (fructan degradation); Polymer-Degradation (Polymeric Compound Degradation)	AraCyc: RXN-1841|BrachyCyc: RXN-1841|CornCyc: RXN-1841|MaizeCyc: RXN-1841|MetaCyc: RXN-1841|Name: beta-D-fructan fructohydrolase; exo-beta-D-fructosidase; exo-beta-fructosidase; fructan beta-fructosidase; fructan exohydrolase; polysaccharide beta-fructofuranosidase	3.2.1.80	-4.36	1.12	cpd00001;cpd00076;cpd02298;cpd30321	OK	0	rxn37233;rxn38363	GCC|EQC|EQU	Primary Database
rxn37233	RXN-1841.v.metaexp.BETA-D-FRUCTOSE	exo-beta-fructosidase	(1) cpd00001[0] + (1) cpd02298[0] <=> (1) cpd00076[0] + (1) cpd30321[0]	-1:cpd00001:0:0:"H2O";-1:cpd02298:0:0:"1F-beta-D-Fructosylsucrose";1:cpd00076:0:0:"Sucrose";1:cpd30321:0:0:"beta-D-Fructose"	0	(1) cpd00001[0] + (1) cpd02298[0] => (1) cpd00076[0] + (1) cpd30321[0]	(1) H2O[0] + (1) 1F-beta-D-Fructosylsucrose[0] => (1) Sucrose[0] + (1) beta-D-Fructose[0]	=	>	null	MetaCyc: Carbohydrates-Degradation (Carbohydrate Degradation); Degradation (Degradation/Utilization/Assimilation); Glycan-Pathways (Glycan Pathways); POLYSACCHARIDES-DEG (Polysaccharide Degradation); PWY-862 (fructan degradation); Polymer-Degradation (Polymeric Compound Degradation)	AraCyc: RXN-1841|BrachyCyc: RXN-1841|CornCyc: RXN-1841|MaizeCyc: RXN-1841|MetaCyc: RXN-1841|Name: beta-D-fructan fructohydrolase; exo-beta-D-fructosidase; exo-beta-fructosidase; fructan beta-fructosidase; fructan exohydrolase; polysaccharide beta-fructofuranosidase	3.2.1.80	-4.36	1.12	cpd00001;cpd00076;cpd02298;cpd30321	OK	1	rxn37232;rxn38363	GCC|EQC|EQU	Primary Database
rxn37234	RXN-1863.c.metaexp.BETA-D-FRUCTOSE	RXN-1863.c.metaexp.BETA-D-FRUCTOSE	(1) cpd00001[0] + (1) cpd24378[0] <=> (1) cpd22200[0] + (1) cpd30321[0]	-1:cpd00001:0:0:"H2O";-1:cpd24378:0:0:"6G,6-kestotetraose";1:cpd22200:0:0:"6G-kestotriose";1:cpd30321:0:0:"beta-D-Fructose"	0	(1) cpd00001[0] + (1) cpd24378[0] => (1) cpd22200[0] + (1) cpd30321[0]	(1) H2O[0] + (1) 6G,6-kestotetraose[0] => (1) 6G-kestotriose[0] + (1) beta-D-Fructose[0]	=	>	null	MetaCyc: Carbohydrates-Degradation (Carbohydrate Degradation); Degradation (Degradation/Utilization/Assimilation); Glycan-Pathways (Glycan Pathways); POLYSACCHARIDES-DEG (Polysaccharide Degradation); PWY-862 (fructan degradation); Polymer-Degradation (Polymeric Compound Degradation)	BrachyCyc: RXN-1863|CornCyc: RXN-1863|MaizeCyc: RXN-1863|MetaCyc: RXN-1863|PlantCyc: RXN-1863|Name:	3.2.1.-	-3.11	6.88	cpd00001;cpd22200;cpd24378;cpd30321	OK	0	rxn37235	GCC|EQP	Primary Database
rxn37235	RXN-1863.v.metaexp.BETA-D-FRUCTOSE	RXN-1863.v.metaexp.BETA-D-FRUCTOSE	(1) cpd00001[0] + (1) cpd24378[0] <=> (1) cpd22200[0] + (1) cpd30321[0]	-1:cpd00001:0:0:"H2O";-1:cpd24378:0:0:"6G,6-kestotetraose";1:cpd22200:0:0:"6G-kestotriose";1:cpd30321:0:0:"beta-D-Fructose"	0	(1) cpd00001[0] + (1) cpd24378[0] => (1) cpd22200[0] + (1) cpd30321[0]	(1) H2O[0] + (1) 6G,6-kestotetraose[0] => (1) 6G-kestotriose[0] + (1) beta-D-Fructose[0]	=	>	null	MetaCyc: Carbohydrates-Degradation (Carbohydrate Degradation); Degradation (Degradation/Utilization/Assimilation); Glycan-Pathways (Glycan Pathways); POLYSACCHARIDES-DEG (Polysaccharide Degradation); PWY-862 (fructan degradation); Polymer-Degradation (Polymeric Compound Degradation)	BrachyCyc: RXN-1863|CornCyc: RXN-1863|MaizeCyc: RXN-1863|MetaCyc: RXN-1863|PlantCyc: RXN-1863|Name:	3.2.1.-	-3.11	6.88	cpd00001;cpd22200;cpd24378;cpd30321	OK	1	rxn37234	GCC|EQP	Primary Database
rxn37236	RXN-2883.c.metaexp.NAD_NADH	RXN-2883.c.metaexp.NAD_NADH	(1) cpd00003[0] + (1) cpd02679[0] <=> (1) cpd00004[0] + (1) cpd02655[0]	-1:cpd00003:0:0:"NAD";-1:cpd02679:0:0:"5,10-Methylenetetrahydromethanopterin";1:cpd00004:0:0:"NADH";1:cpd02655:0:0:"5,10-Methenyltetrahydromethanopterin"	0	(1) cpd00003[0] + (1) cpd02679[0] <=> (1) cpd00004[0] + (1) cpd02655[0]	(1) NAD[0] + (1) 5,10-Methylenetetrahydromethanopterin[0] <=> (1) NADH[0] + (1) 5,10-Methenyltetrahydromethanopterin[0]	=	=	null	MetaCyc: C1-COMPOUNDS (C1 Compound Utilization and Assimilation); Degradation (Degradation/Utilization/Assimilation); Formaldehyde-Oxidation (Formaldehyde Oxidation); PWY-1723 (formaldehyde oxidation VI (H<sub>4</sub>MPT pathway)); PWY-1882 (superpathway of C1 compounds oxidation to CO<sub>2</sub>)	MetaCyc: RXN-2883|Name:	1.5.1.-	1.95	7.84	cpd00003;cpd00004;cpd02655;cpd02679	OK	0	null	GCC|EQC	Primary Database
rxn37237	RXN-3581.c.metaexp.CPD-12575	RXN-3581.c.metaexp.CPD-12575	(1) cpd00026[0] + (1) cpd03971[0] <=> (1) cpd00014[0] + (1) cpd24409[0]	-1:cpd00026:0:0:"UDP-glucose";-1:cpd00067:0:0:H+;-1:cpd03971:0:0:"Genistein";1:cpd00014:0:0:"UDP";1:cpd24409:0:0:"genistin"	0	(1) cpd00026[0] + (1) cpd00067[0] + (1) cpd03971[0] <=> (1) cpd00014[0] + (1) cpd24409[0]	(1) UDP-glucose[0] + (1) H+[0] + (1) Genistein[0] <=> (1) UDP[0] + (1) genistin[0]	=	=	null	MetaCyc: Activation-Inactivation-Interconversion (Activation/Inactivation/Interconversion); FLAVONOID-SYN (Flavonoid Biosynthesis); ISOFLAVONOID-PHYTOALEXINS (Isoflavonoid Phytoalexin Biosynthesis); ISOFLAVONOID-SYN (Isoflavonoid Biosynthesis); Interconversion (Interconversions); PHENYLPROPANOID-SYN (Phenylpropanoid Derivative Biosynthesis); PHYTOALEXIN-SYN (Phytoalexin Biosynthesis); PWY-2345 (genistein conjugates interconversion); SECONDARY-METABOLITE-BIOSYNTHESIS (Secondary Metabolite Biosynthesis)	AraCyc: RXN-3581|CornCyc: RXN-3581|MetaCyc: RXN-3581|PlantCyc: RXN-3581|SoyCyc: RXN-3581|Name:	2.4.1.170	-13.39	1.07	cpd00014;cpd00026;cpd00067;cpd03971;cpd24409	OK	0	null	GCC|HB|EQC|EQU	Primary Database
rxn37238	RXN-4282.c.metaexp.NADP_NADPH	RXN-4282.c.metaexp.NADP_NADPH	(2) cpd00005[0] + (1) cpd01306[0] <=> (2) cpd00006[0] + (1) cpd24472[0]	-2:cpd00005:0:0:"NADPH";-1:cpd01306:0:0:"Cycloartenol";2:cpd00006:0:0:"NADP";1:cpd24472:0:0:"24(25)-dihydrocycloartenol"	0	(2) cpd00005[0] + (1) cpd01306[0] => (2) cpd00006[0] + (1) cpd24472[0]	(2) NADPH[0] + (1) Cycloartenol[0] => (2) NADP[0] + (1) 24(25)-dihydrocycloartenol[0]	?	>	null	null	MetaCyc: RXN-4282|Name:	null	10000000.0	10000000.0	cpd00005;cpd00006;cpd01306;cpd24472	CI:2	0	null	GCP|EQP	Primary Database
rxn37239	RXN-4282.c.metaexp.NAD_NADH	RXN-4282.c.metaexp.NAD_NADH	(2) cpd00004[0] + (1) cpd01306[0] <=> (2) cpd00003[0] + (1) cpd24472[0]	-2:cpd00004:0:0:"NADH";-1:cpd01306:0:0:"Cycloartenol";2:cpd00003:0:0:"NAD";1:cpd24472:0:0:"24(25)-dihydrocycloartenol"	0	(2) cpd00004[0] + (1) cpd01306[0] => (2) cpd00003[0] + (1) cpd24472[0]	(2) NADH[0] + (1) Cycloartenol[0] => (2) NAD[0] + (1) 24(25)-dihydrocycloartenol[0]	?	>	null	null	MetaCyc: RXN-4282|Name:	null	10000000.0	10000000.0	cpd00003;cpd00004;cpd01306;cpd24472	CI:2	0	null	GCP|EQP	Primary Database
rxn37240	RXN-4444.v.metaexp.CPD-7867_CPD-7880	RXN-4444.v.metaexp.CPD-7867_CPD-7880	(1) cpd00007[0] + (1) cpd01534[0] <=> (1) cpd00025[0] + (1) cpd01535[0]	-1:cpd00007:0:0:"O2";-1:cpd01534:0:0:"1-Dodecanol";1:cpd00025:0:0:"H2O2";1:cpd01535:0:0:"Dodecanal"	0	(1) cpd00007[0] + (1) cpd01534[0] => (1) cpd00025[0] + (1) cpd01535[0]	(1) O2[0] + (1) 1-Dodecanol[0] => (1) H2O2[0] + (1) Dodecanal[0]	>	>	null	MetaCyc: Degradation (Degradation/Utilization/Assimilation); Fatty-Acid-Degradation (Fatty Acid Degradation); Fatty-Acid-and-Lipid-Degradation (Fatty Acid and Lipid Degradation); PWY-2724 (alkane oxidation)	AraCyc: RXN-4444; RXNQT-4205|MetaCyc: RXN-4444|Name:	null	-26.84	1.03	cpd00007;cpd00025;cpd01534;cpd01535	OK	1	rxn19100;rxn37243	GCC|EQC|EQU	Primary Database
rxn37241	RXN-4444.v.metaexp.CPD-7869_CPD-7882	RXN-4444.v.metaexp.CPD-7869_CPD-7882	(1) cpd00007[0] + (1) cpd24932[0] <=> (1) cpd00025[0] + (1) cpd24939[0]	-1:cpd00007:0:0:"O2";-1:cpd24932:0:0:"1-eicosanol";1:cpd00025:0:0:"H2O2";1:cpd24939:0:0:"eicosanal"	0	(1) cpd00007[0] + (1) cpd24932[0] => (1) cpd00025[0] + (1) cpd24939[0]	(1) O2[0] + (1) 1-eicosanol[0] => (1) H2O2[0] + (1) eicosanal[0]	>	>	null	MetaCyc: Degradation (Degradation/Utilization/Assimilation); Fatty-Acid-Degradation (Fatty Acid Degradation); Fatty-Acid-and-Lipid-Degradation (Fatty Acid and Lipid Degradation); PWY-2724 (alkane oxidation)	AraCyc: RXN-4444; RXNQT-4207|MetaCyc: RXN-4444|Name:	null	-26.84	1.03	cpd00007;cpd00025;cpd24932;cpd24939	OK	1	rxn19102;rxn37244	GCC|EQC|EQU	Primary Database
rxn37242	RXN-4444.v.metaexp.CPD-7875_CPD-7886	RXN-4444.v.metaexp.CPD-7875_CPD-7886	(1) cpd00007[0] + (1) cpd24935[0] <=> (1) cpd00025[0] + (1) cpd15642[0]	-1:cpd00007:0:0:"O2";-1:cpd24935:0:0:"1-tetradecanol";1:cpd00025:0:0:"H2O2";1:cpd15642:0:0:"tetradecanal"	0	(1) cpd00007[0] + (1) cpd24935[0] => (1) cpd00025[0] + (1) cpd15642[0]	(1) O2[0] + (1) 1-tetradecanol[0] => (1) H2O2[0] + (1) tetradecanal[0]	>	>	null	MetaCyc: Degradation (Degradation/Utilization/Assimilation); Fatty-Acid-Degradation (Fatty Acid Degradation); Fatty-Acid-and-Lipid-Degradation (Fatty Acid and Lipid Degradation); PWY-2724 (alkane oxidation)	AraCyc: RXN-4444; RXNQT-4210|MetaCyc: RXN-4444|Name:	null	-26.84	1.03	cpd00007;cpd00025;cpd15642;cpd24935	OK	1	rxn19106;rxn37245	GCC|EQC|EQU	Primary Database
rxn37243	RXN-4444.x.metaexp.CPD-7867_CPD-7880	RXN-4444.x.metaexp.CPD-7867_CPD-7880	(1) cpd00007[0] + (1) cpd01534[0] <=> (1) cpd00025[0] + (1) cpd01535[0]	-1:cpd00007:0:0:"O2";-1:cpd01534:0:0:"1-Dodecanol";1:cpd00025:0:0:"H2O2";1:cpd01535:0:0:"Dodecanal"	0	(1) cpd00007[0] + (1) cpd01534[0] => (1) cpd00025[0] + (1) cpd01535[0]	(1) O2[0] + (1) 1-Dodecanol[0] => (1) H2O2[0] + (1) Dodecanal[0]	>	>	null	MetaCyc: Degradation (Degradation/Utilization/Assimilation); Fatty-Acid-Degradation (Fatty Acid Degradation); Fatty-Acid-and-Lipid-Degradation (Fatty Acid and Lipid Degradation); PWY-2724 (alkane oxidation)	AraCyc: RXN-4444; RXNQT-4205|MetaCyc: RXN-4444|Name:	null	-26.84	1.03	cpd00007;cpd00025;cpd01534;cpd01535	OK	1	rxn19100;rxn37240	GCC|EQC|EQU	Primary Database
rxn37244	RXN-4444.x.metaexp.CPD-7869_CPD-7882	RXN-4444.x.metaexp.CPD-7869_CPD-7882	(1) cpd00007[0] + (1) cpd24932[0] <=> (1) cpd00025[0] + (1) cpd24939[0]	-1:cpd00007:0:0:"O2";-1:cpd24932:0:0:"1-eicosanol";1:cpd00025:0:0:"H2O2";1:cpd24939:0:0:"eicosanal"	0	(1) cpd00007[0] + (1) cpd24932[0] => (1) cpd00025[0] + (1) cpd24939[0]	(1) O2[0] + (1) 1-eicosanol[0] => (1) H2O2[0] + (1) eicosanal[0]	>	>	null	MetaCyc: Degradation (Degradation/Utilization/Assimilation); Fatty-Acid-Degradation (Fatty Acid Degradation); Fatty-Acid-and-Lipid-Degradation (Fatty Acid and Lipid Degradation); PWY-2724 (alkane oxidation)	AraCyc: RXN-4444; RXNQT-4207|MetaCyc: RXN-4444|Name:	null	-26.84	1.03	cpd00007;cpd00025;cpd24932;cpd24939	OK	1	rxn19102;rxn37241	GCC|EQC|EQU	Primary Database
rxn37245	RXN-4444.x.metaexp.CPD-7875_CPD-7886	RXN-4444.x.metaexp.CPD-7875_CPD-7886	(1) cpd00007[0] + (1) cpd24935[0] <=> (1) cpd00025[0] + (1) cpd15642[0]	-1:cpd00007:0:0:"O2";-1:cpd24935:0:0:"1-tetradecanol";1:cpd00025:0:0:"H2O2";1:cpd15642:0:0:"tetradecanal"	0	(1) cpd00007[0] + (1) cpd24935[0] => (1) cpd00025[0] + (1) cpd15642[0]	(1) O2[0] + (1) 1-tetradecanol[0] => (1) H2O2[0] + (1) tetradecanal[0]	>	>	null	MetaCyc: Degradation (Degradation/Utilization/Assimilation); Fatty-Acid-Degradation (Fatty Acid Degradation); Fatty-Acid-and-Lipid-Degradation (Fatty Acid and Lipid Degradation); PWY-2724 (alkane oxidation)	AraCyc: RXN-4444; RXNQT-4210|MetaCyc: RXN-4444|Name:	null	-26.84	1.03	cpd00007;cpd00025;cpd15642;cpd24935	OK	1	rxn19106;rxn37242	GCC|EQC|EQU	Primary Database
rxn37246	RXN-4465.c.metaexp.16-HYDROXYPALMITATE_CPD-10512	RXN-4465.c.metaexp.16-HYDROXYPALMITATE_CPD-10512	(1) cpd00007[0] + (1) cpd19486[0] <=> (1) cpd00025[0] + (1) cpd20867[0]	-1:cpd00007:0:0:"O2";-1:cpd19486:0:0:"16-Hydroxypalmitate";1:cpd00025:0:0:"H2O2";1:cpd20867:0:0:"16-Oxo-palmitate"	0	(1) cpd00007[0] + (1) cpd19486[0] => (1) cpd00025[0] + (1) cpd20867[0]	(1) O2[0] + (1) 16-Hydroxypalmitate[0] => (1) H2O2[0] + (1) 16-Oxo-palmitate[0]	>	>	null	MetaCyc: Degradation (Degradation/Utilization/Assimilation); Fatty-Acid-Degradation (Fatty Acid Degradation); Fatty-Acid-and-Lipid-Degradation (Fatty Acid and Lipid Degradation); PWY-2724 (alkane oxidation)	AraCyc: RXN-4465|MetaCyc: RXN-4465|PlantCyc: RXN-4465|Name:	null	-26.84	1.03	cpd00007;cpd00025;cpd19486;cpd20867	OK	0	rxn37249;rxn37252	GCC|EQC|EQU	Primary Database
rxn37247	RXN-4465.c.metaexp.18-HYDROXYOLEATE_18-OXOOLEATE	RXN-4465.c.metaexp.18-HYDROXYOLEATE_18-OXOOLEATE	(1) cpd00007[0] + (1) cpd20869[0] <=> (1) cpd00025[0] + (1) cpd20870[0]	-1:cpd00007:0:0:"O2";-1:cpd20869:0:0:"18-Hydroxyoleate";1:cpd00025:0:0:"H2O2";1:cpd20870:0:0:"18-Oxooleate"	0	(1) cpd00007[0] + (1) cpd20869[0] => (1) cpd00025[0] + (1) cpd20870[0]	(1) O2[0] + (1) 18-Hydroxyoleate[0] => (1) H2O2[0] + (1) 18-Oxooleate[0]	>	>	null	MetaCyc: Degradation (Degradation/Utilization/Assimilation); Fatty-Acid-Degradation (Fatty Acid Degradation); Fatty-Acid-and-Lipid-Degradation (Fatty Acid and Lipid Degradation); PWY-2724 (alkane oxidation)	AraCyc: RXN-4465|MetaCyc: RXN-4465|PlantCyc: RXN-4465|Name:	null	-26.84	1.03	cpd00007;cpd00025;cpd20869;cpd20870	OK	0	rxn37250;rxn37253	GCC|EQC|EQU	Primary Database
rxn37248	RXN-4465.c.metaexp.CPD-13098_CPD-7838	RXN-4465.c.metaexp.CPD-13098_CPD-7838	(1) cpd00007[0] + (1) cpd20876[0] <=> (1) cpd00025[0] + (1) cpd20877[0]	-1:cpd00007:0:0:"O2";-1:cpd20876:0:0:"22-Hydroxydocosanoate";1:cpd00025:0:0:"H2O2";1:cpd20877:0:0:"22-Oxo-docosanoate"	0	(1) cpd00007[0] + (1) cpd20876[0] => (1) cpd00025[0] + (1) cpd20877[0]	(1) O2[0] + (1) 22-Hydroxydocosanoate[0] => (1) H2O2[0] + (1) 22-Oxo-docosanoate[0]	>	>	null	MetaCyc: Degradation (Degradation/Utilization/Assimilation); Fatty-Acid-Degradation (Fatty Acid Degradation); Fatty-Acid-and-Lipid-Degradation (Fatty Acid and Lipid Degradation); PWY-2724 (alkane oxidation)	AraCyc: RXN-4465|MetaCyc: RXN-4465|PlantCyc: RXN-4465|Name:	null	-26.84	1.03	cpd00007;cpd00025;cpd20876;cpd20877	OK	0	rxn37251;rxn37254	GCC|EQC|EQU	Primary Database
rxn37249	RXN-4465.v.metaexp.16-HYDROXYPALMITATE_CPD-10512	RXN-4465.v.metaexp.16-HYDROXYPALMITATE_CPD-10512	(1) cpd00007[0] + (1) cpd19486[0] <=> (1) cpd00025[0] + (1) cpd20867[0]	-1:cpd00007:0:0:"O2";-1:cpd19486:0:0:"16-Hydroxypalmitate";1:cpd00025:0:0:"H2O2";1:cpd20867:0:0:"16-Oxo-palmitate"	0	(1) cpd00007[0] + (1) cpd19486[0] => (1) cpd00025[0] + (1) cpd20867[0]	(1) O2[0] + (1) 16-Hydroxypalmitate[0] => (1) H2O2[0] + (1) 16-Oxo-palmitate[0]	>	>	null	MetaCyc: Degradation (Degradation/Utilization/Assimilation); Fatty-Acid-Degradation (Fatty Acid Degradation); Fatty-Acid-and-Lipid-Degradation (Fatty Acid and Lipid Degradation); PWY-2724 (alkane oxidation)	AraCyc: RXN-4465|MetaCyc: RXN-4465|PlantCyc: RXN-4465|Name:	null	-26.84	1.03	cpd00007;cpd00025;cpd19486;cpd20867	OK	1	rxn37246;rxn37252	GCC|EQC|EQU	Primary Database
rxn37250	RXN-4465.v.metaexp.18-HYDROXYOLEATE_18-OXOOLEATE	RXN-4465.v.metaexp.18-HYDROXYOLEATE_18-OXOOLEATE	(1) cpd00007[0] + (1) cpd20869[0] <=> (1) cpd00025[0] + (1) cpd20870[0]	-1:cpd00007:0:0:"O2";-1:cpd20869:0:0:"18-Hydroxyoleate";1:cpd00025:0:0:"H2O2";1:cpd20870:0:0:"18-Oxooleate"	0	(1) cpd00007[0] + (1) cpd20869[0] => (1) cpd00025[0] + (1) cpd20870[0]	(1) O2[0] + (1) 18-Hydroxyoleate[0] => (1) H2O2[0] + (1) 18-Oxooleate[0]	>	>	null	MetaCyc: Degradation (Degradation/Utilization/Assimilation); Fatty-Acid-Degradation (Fatty Acid Degradation); Fatty-Acid-and-Lipid-Degradation (Fatty Acid and Lipid Degradation); PWY-2724 (alkane oxidation)	AraCyc: RXN-4465|MetaCyc: RXN-4465|PlantCyc: RXN-4465|Name:	null	-26.84	1.03	cpd00007;cpd00025;cpd20869;cpd20870	OK	1	rxn37247;rxn37253	GCC|EQC|EQU	Primary Database
rxn37251	RXN-4465.v.metaexp.CPD-13098_CPD-7838	RXN-4465.v.metaexp.CPD-13098_CPD-7838	(1) cpd00007[0] + (1) cpd20876[0] <=> (1) cpd00025[0] + (1) cpd20877[0]	-1:cpd00007:0:0:"O2";-1:cpd20876:0:0:"22-Hydroxydocosanoate";1:cpd00025:0:0:"H2O2";1:cpd20877:0:0:"22-Oxo-docosanoate"	0	(1) cpd00007[0] + (1) cpd20876[0] => (1) cpd00025[0] + (1) cpd20877[0]	(1) O2[0] + (1) 22-Hydroxydocosanoate[0] => (1) H2O2[0] + (1) 22-Oxo-docosanoate[0]	>	>	null	MetaCyc: Degradation (Degradation/Utilization/Assimilation); Fatty-Acid-Degradation (Fatty Acid Degradation); Fatty-Acid-and-Lipid-Degradation (Fatty Acid and Lipid Degradation); PWY-2724 (alkane oxidation)	AraCyc: RXN-4465|MetaCyc: RXN-4465|PlantCyc: RXN-4465|Name:	null	-26.84	1.03	cpd00007;cpd00025;cpd20876;cpd20877	OK	1	rxn37248;rxn37254	GCC|EQC|EQU	Primary Database
rxn37252	RXN-4465.x.metaexp.16-HYDROXYPALMITATE_CPD-10512	RXN-4465.x.metaexp.16-HYDROXYPALMITATE_CPD-10512	(1) cpd00007[0] + (1) cpd19486[0] <=> (1) cpd00025[0] + (1) cpd20867[0]	-1:cpd00007:0:0:"O2";-1:cpd19486:0:0:"16-Hydroxypalmitate";1:cpd00025:0:0:"H2O2";1:cpd20867:0:0:"16-Oxo-palmitate"	0	(1) cpd00007[0] + (1) cpd19486[0] => (1) cpd00025[0] + (1) cpd20867[0]	(1) O2[0] + (1) 16-Hydroxypalmitate[0] => (1) H2O2[0] + (1) 16-Oxo-palmitate[0]	>	>	null	MetaCyc: Degradation (Degradation/Utilization/Assimilation); Fatty-Acid-Degradation (Fatty Acid Degradation); Fatty-Acid-and-Lipid-Degradation (Fatty Acid and Lipid Degradation); PWY-2724 (alkane oxidation)	AraCyc: RXN-4465|MetaCyc: RXN-4465|PlantCyc: RXN-4465|Name:	null	-26.84	1.03	cpd00007;cpd00025;cpd19486;cpd20867	OK	1	rxn37246;rxn37249	GCC|EQC|EQU	Primary Database
rxn37253	RXN-4465.x.metaexp.18-HYDROXYOLEATE_18-OXOOLEATE	RXN-4465.x.metaexp.18-HYDROXYOLEATE_18-OXOOLEATE	(1) cpd00007[0] + (1) cpd20869[0] <=> (1) cpd00025[0] + (1) cpd20870[0]	-1:cpd00007:0:0:"O2";-1:cpd20869:0:0:"18-Hydroxyoleate";1:cpd00025:0:0:"H2O2";1:cpd20870:0:0:"18-Oxooleate"	0	(1) cpd00007[0] + (1) cpd20869[0] => (1) cpd00025[0] + (1) cpd20870[0]	(1) O2[0] + (1) 18-Hydroxyoleate[0] => (1) H2O2[0] + (1) 18-Oxooleate[0]	>	>	null	MetaCyc: Degradation (Degradation/Utilization/Assimilation); Fatty-Acid-Degradation (Fatty Acid Degradation); Fatty-Acid-and-Lipid-Degradation (Fatty Acid and Lipid Degradation); PWY-2724 (alkane oxidation)	AraCyc: RXN-4465|MetaCyc: RXN-4465|PlantCyc: RXN-4465|Name:	null	-26.84	1.03	cpd00007;cpd00025;cpd20869;cpd20870	OK	1	rxn37247;rxn37250	GCC|EQC|EQU	Primary Database
rxn37254	RXN-4465.x.metaexp.CPD-13098_CPD-7838	RXN-4465.x.metaexp.CPD-13098_CPD-7838	(1) cpd00007[0] + (1) cpd20876[0] <=> (1) cpd00025[0] + (1) cpd20877[0]	-1:cpd00007:0:0:"O2";-1:cpd20876:0:0:"22-Hydroxydocosanoate";1:cpd00025:0:0:"H2O2";1:cpd20877:0:0:"22-Oxo-docosanoate"	0	(1) cpd00007[0] + (1) cpd20876[0] => (1) cpd00025[0] + (1) cpd20877[0]	(1) O2[0] + (1) 22-Hydroxydocosanoate[0] => (1) H2O2[0] + (1) 22-Oxo-docosanoate[0]	>	>	null	MetaCyc: Degradation (Degradation/Utilization/Assimilation); Fatty-Acid-Degradation (Fatty Acid Degradation); Fatty-Acid-and-Lipid-Degradation (Fatty Acid and Lipid Degradation); PWY-2724 (alkane oxidation)	AraCyc: RXN-4465|MetaCyc: RXN-4465|PlantCyc: RXN-4465|Name:	null	-26.84	1.03	cpd00007;cpd00025;cpd20876;cpd20877	OK	1	rxn37248;rxn37251	GCC|EQC|EQU	Primary Database
rxn37255	RXN-5781.c.metaexp.1-2-DIPALMITOYLPHOSPHATIDYLCHOLINE_CPD66-34	phosphocholine diacylglyceroltransferase	(1) cpd00256[0] + (1) cpd26605[0] <=> (1) cpd00046[0] + (1) cpd21748[0]	-1:cpd00256:0:0:"CDPcholine";-1:cpd26605:0:0:"1,2-dipalmitoylglycerol";1:cpd00046:0:0:"CMP";1:cpd00067:0:0:"H+";1:cpd21748:0:0:"1,2-dihexadecanoyl-sn-glycero-3-phosphocholine"	0	(1) cpd00256[0] + (1) cpd26605[0] => (1) cpd00046[0] + (1) cpd00067[0] + (1) cpd21748[0]	(1) CDPcholine[0] + (1) 1,2-dipalmitoylglycerol[0] => (1) CMP[0] + (1) H+[0] + (1) 1,2-dihexadecanoyl-sn-glycero-3-phosphocholine[0]	>	>	null	MetaCyc: Choline-Biosynthesis (Choline Biosynthesis); Degradation (Degradation/Utilization/Assimilation); Fatty-Acid-and-Lipid-Degradation (Fatty Acid and Lipid Degradation); Lipid-Biosynthesis (Fatty Acid and Lipid Biosynthesis); PHOSLIPSYN2-PWY (superpathway of phospholipid biosynthesis II (plants)); PWY-3561 (choline biosynthesis III); PWY-4762 (superpathway of choline biosynthesis); PWY-6804 (diacylglycerol biosynthesis (PUFA enrichment in oilseed)); PWY-7367 (phosphatidylcholine resynthesis via glycerophosphocholine); PWY3O-450 (phosphatidylcholine biosynthesis I); PWY4FS-2 (phosphatidylcholine biosynthesis II); PWY4FS-5 (superpathway of phosphatidylcholine biosynthesis); PhosphatidylcholineBiosynthesis (Phosphatidylcholine Biosynthesis); Phospholipid-Biosynthesis (Phospholipid Biosynthesis); Polyamine-Biosynthesis (Amine and Polyamine Biosynthesis)	MetaCyc: RXN-5781; RXN66-578|Name: 1-alkyl-2-acetyl-m-glycerol:CDPcholine choline phosphotransferase; 1-alkyl-2-acetyl-sn-glycerol cholinephosphotransferase; 1-alkyl-2-acetylglycerol cholinephosphotransferase; CDP choline:1,2-diacylglycerol cholinephosphotransferase; CDP-choline diglyceride phosphotransferase; CDP-choline:1,2-diacyl-sn-glycerol cholinephosphotransferase; CDP-choline:1,2-diacylglycerol cholinephosphotransferase; CPT; alkylacylglycerol choline phosphotransferase; alkylacylglycerol cholinephosphotransferase; cholinephosphotransferase; cytidine diphosphocholine glyceride transferase; cytidine diphosphorylcholine diglyceride transferase; diacylglycerol choline phosphotransferase; diacylglycerol cholinephosphotransferase; phosphocholine diacylglyceroltransferase; phosphorylcholine-glyceride transferase; sn-1,2-diacylglycerol cholinephosphotransferase	2.7.8.2	-14.03	5.65	cpd00046;cpd00067;cpd00256;cpd21748;cpd26605	OK	0	rxn37256	GCC|EQC	Primary Database
rxn37256	RXN-5781.v.metaexp.1-2-DIPALMITOYLPHOSPHATIDYLCHOLINE_CPD66-34	phosphocholine diacylglyceroltransferase	(1) cpd00256[0] + (1) cpd26605[0] <=> (1) cpd00046[0] + (1) cpd21748[0]	-1:cpd00256:0:0:"CDPcholine";-1:cpd26605:0:0:"1,2-dipalmitoylglycerol";1:cpd00046:0:0:"CMP";1:cpd00067:0:0:"H+";1:cpd21748:0:0:"1,2-dihexadecanoyl-sn-glycero-3-phosphocholine"	0	(1) cpd00256[0] + (1) cpd26605[0] => (1) cpd00046[0] + (1) cpd00067[0] + (1) cpd21748[0]	(1) CDPcholine[0] + (1) 1,2-dipalmitoylglycerol[0] => (1) CMP[0] + (1) H+[0] + (1) 1,2-dihexadecanoyl-sn-glycero-3-phosphocholine[0]	>	>	null	MetaCyc: Choline-Biosynthesis (Choline Biosynthesis); Degradation (Degradation/Utilization/Assimilation); Fatty-Acid-and-Lipid-Degradation (Fatty Acid and Lipid Degradation); Lipid-Biosynthesis (Fatty Acid and Lipid Biosynthesis); PHOSLIPSYN2-PWY (superpathway of phospholipid biosynthesis II (plants)); PWY-3561 (choline biosynthesis III); PWY-4762 (superpathway of choline biosynthesis); PWY-6804 (diacylglycerol biosynthesis (PUFA enrichment in oilseed)); PWY-7367 (phosphatidylcholine resynthesis via glycerophosphocholine); PWY3O-450 (phosphatidylcholine biosynthesis I); PWY4FS-2 (phosphatidylcholine biosynthesis II); PWY4FS-5 (superpathway of phosphatidylcholine biosynthesis); PhosphatidylcholineBiosynthesis (Phosphatidylcholine Biosynthesis); Phospholipid-Biosynthesis (Phospholipid Biosynthesis); Polyamine-Biosynthesis (Amine and Polyamine Biosynthesis)	MetaCyc: RXN-5781; RXN66-578|Name: 1-alkyl-2-acetyl-m-glycerol:CDPcholine choline phosphotransferase; 1-alkyl-2-acetyl-sn-glycerol cholinephosphotransferase; 1-alkyl-2-acetylglycerol cholinephosphotransferase; CDP choline:1,2-diacylglycerol cholinephosphotransferase; CDP-choline diglyceride phosphotransferase; CDP-choline:1,2-diacyl-sn-glycerol cholinephosphotransferase; CDP-choline:1,2-diacylglycerol cholinephosphotransferase; CPT; alkylacylglycerol choline phosphotransferase; alkylacylglycerol cholinephosphotransferase; cholinephosphotransferase; cytidine diphosphocholine glyceride transferase; cytidine diphosphorylcholine diglyceride transferase; diacylglycerol choline phosphotransferase; diacylglycerol cholinephosphotransferase; phosphocholine diacylglyceroltransferase; phosphorylcholine-glyceride transferase; sn-1,2-diacylglycerol cholinephosphotransferase	2.7.8.2	-14.03	5.65	cpd00046;cpd00067;cpd00256;cpd21748;cpd26605	OK	1	rxn37255	GCC|EQC	Primary Database
rxn37257	RXN-5921.c.metaexp.CARNITINE_NADP_NADPH	RXN-5921.c.metaexp.CARNITINE_NADP_NADPH	(1) cpd00005[0] + (1) cpd00007[0] + (1) cpd00266[0] <=> (1) cpd00001[0] + (1) cpd00006[0] + (1) cpd00441[0] + (1) cpd24586[0]	-1:cpd00005:0:0:"NADPH";-1:cpd00007:0:0:"O2";-1:cpd00067:0:0:"H+";-1:cpd00266:0:0:"Carnitine";1:cpd00001:0:0:"H2O";1:cpd00006:0:0:"NADP";1:cpd00441:0:0:"(CH3)3N";1:cpd24586:0:0:"D,L-malic semialdehyde"	0	(1) cpd00005[0] + (1) cpd00007[0] + (1) cpd00067[0] + (1) cpd00266[0] => (1) cpd00001[0] + (1) cpd00006[0] + (1) cpd00441[0] + (1) cpd24586[0]	(1) NADPH[0] + (1) O2[0] + (1) H+[0] + (1) Carnitine[0] => (1) H2O[0] + (1) NADP[0] + (1) (CH3)3N[0] + (1) D,L-malic semialdehyde[0]	>	>	null	MetaCyc: AMINE-DEG (Amine and Polyamine Degradation); CARN-DEG (Carnitine Degradation); Degradation (Degradation/Utilization/Assimilation); PWY-3641 (L-carnitine degradation III)	MetaCyc: RXN-5921|Name:	null	-134.27	6.56	cpd00001;cpd00005;cpd00006;cpd00007;cpd00067;cpd00266;cpd00441;cpd24586	OK	0	null	GCC|EQC	Primary Database
rxn37258	RXN-5921.c.metaexp.CARNITINE_NAD_NADH	RXN-5921.c.metaexp.CARNITINE_NAD_NADH	(1) cpd00004[0] + (1) cpd00007[0] + (1) cpd00266[0] <=> (1) cpd00001[0] + (1) cpd00003[0] + (1) cpd00441[0] + (1) cpd24586[0]	-1:cpd00004:0:0:"NADH";-1:cpd00007:0:0:"O2";-1:cpd00067:0:0:"H+";-1:cpd00266:0:0:"Carnitine";1:cpd00001:0:0:"H2O";1:cpd00003:0:0:"NAD";1:cpd00441:0:0:"(CH3)3N";1:cpd24586:0:0:"D,L-malic semialdehyde"	0	(1) cpd00004[0] + (1) cpd00007[0] + (1) cpd00067[0] + (1) cpd00266[0] => (1) cpd00001[0] + (1) cpd00003[0] + (1) cpd00441[0] + (1) cpd24586[0]	(1) NADH[0] + (1) O2[0] + (1) H+[0] + (1) Carnitine[0] => (1) H2O[0] + (1) NAD[0] + (1) (CH3)3N[0] + (1) D,L-malic semialdehyde[0]	>	>	null	MetaCyc: AMINE-DEG (Amine and Polyamine Degradation); CARN-DEG (Carnitine Degradation); Degradation (Degradation/Utilization/Assimilation); PWY-3641 (L-carnitine degradation III)	MetaCyc: RXN-5921|Name:	null	-134.27	6.57	cpd00001;cpd00003;cpd00004;cpd00007;cpd00067;cpd00266;cpd00441;cpd24586	OK	0	null	GCC|EQC	Primary Database
rxn37259	RXN-5921.c.metaexp.D-CARNITINE_NADP_NADPH	RXN-5921.c.metaexp.D-CARNITINE_NADP_NADPH	(1) cpd00005[0] + (1) cpd00007[0] + (1) cpd10719[0] <=> (1) cpd00001[0] + (1) cpd00006[0] + (1) cpd00441[0] + (1) cpd24586[0]	-1:cpd00005:0:0:"NADPH";-1:cpd00007:0:0:"O2";-1:cpd00067:0:0:"H+";-1:cpd10719:0:0:"D-Carnitine";1:cpd00001:0:0:"H2O";1:cpd00006:0:0:"NADP";1:cpd00441:0:0:"(CH3)3N";1:cpd24586:0:0:"D,L-malic semialdehyde"	0	(1) cpd00005[0] + (1) cpd00007[0] + (1) cpd00067[0] + (1) cpd10719[0] => (1) cpd00001[0] + (1) cpd00006[0] + (1) cpd00441[0] + (1) cpd24586[0]	(1) NADPH[0] + (1) O2[0] + (1) H+[0] + (1) D-Carnitine[0] => (1) H2O[0] + (1) NADP[0] + (1) (CH3)3N[0] + (1) D,L-malic semialdehyde[0]	>	>	null	MetaCyc: AMINE-DEG (Amine and Polyamine Degradation); CARN-DEG (Carnitine Degradation); Degradation (Degradation/Utilization/Assimilation); PWY-3641 (L-carnitine degradation III)	MetaCyc: RXN-5921|Name:	null	-134.27	6.56	cpd00001;cpd00005;cpd00006;cpd00007;cpd00067;cpd00441;cpd10719;cpd24586	OK	0	null	GCC|EQC	Primary Database
rxn37260	RXN-5921.c.metaexp.D-CARNITINE_NAD_NADH	RXN-5921.c.metaexp.D-CARNITINE_NAD_NADH	(1) cpd00004[0] + (1) cpd00007[0] + (1) cpd10719[0] <=> (1) cpd00001[0] + (1) cpd00003[0] + (1) cpd00441[0] + (1) cpd24586[0]	-1:cpd00004:0:0:"NADH";-1:cpd00007:0:0:"O2";-1:cpd00067:0:0:"H+";-1:cpd10719:0:0:"D-Carnitine";1:cpd00001:0:0:"H2O";1:cpd00003:0:0:"NAD";1:cpd00441:0:0:"(CH3)3N";1:cpd24586:0:0:"D,L-malic semialdehyde"	0	(1) cpd00004[0] + (1) cpd00007[0] + (1) cpd00067[0] + (1) cpd10719[0] => (1) cpd00001[0] + (1) cpd00003[0] + (1) cpd00441[0] + (1) cpd24586[0]	(1) NADH[0] + (1) O2[0] + (1) H+[0] + (1) D-Carnitine[0] => (1) H2O[0] + (1) NAD[0] + (1) (CH3)3N[0] + (1) D,L-malic semialdehyde[0]	>	>	null	MetaCyc: AMINE-DEG (Amine and Polyamine Degradation); CARN-DEG (Carnitine Degradation); Degradation (Degradation/Utilization/Assimilation); PWY-3641 (L-carnitine degradation III)	MetaCyc: RXN-5921|Name:	null	-134.27	6.57	cpd00001;cpd00003;cpd00004;cpd00007;cpd00067;cpd00441;cpd10719;cpd24586	OK	0	null	GCC|EQC	Primary Database
rxn37261	RXN-6002.c.metaexp.NADP_NADPH	RXN-6002.c.metaexp.NADP_NADPH	(1) cpd00001[0] + (1) cpd00006[0] + (1) cpd24586[0] <=> (1) cpd00005[0] + (1) cpd00130[0]	-1:cpd00001:0:0:"H2O";-1:cpd00006:0:0:"NADP";-1:cpd24586:0:0:"D,L-malic semialdehyde";1:cpd00005:0:0:"NADPH";2:cpd00067:0:0:"H+";1:cpd00130:0:0:"L-Malate"	0	(1) cpd00001[0] + (1) cpd00006[0] + (1) cpd24586[0] <=> (1) cpd00005[0] + (2) cpd00067[0] + (1) cpd00130[0]	(1) H2O[0] + (1) NADP[0] + (1) D,L-malic semialdehyde[0] <=> (1) NADPH[0] + (2) H+[0] + (1) L-Malate[0]	=	=	null	MetaCyc: AMINE-DEG (Amine and Polyamine Degradation); CARN-DEG (Carnitine Degradation); Degradation (Degradation/Utilization/Assimilation); PWY-3641 (L-carnitine degradation III)	BrachyCyc: RXN-6002|MaizeCyc: RXN-6002|MetaCyc: RXN-6002|SorghumCyc: RXN-6002|Name:	1.2.1.5	-10.02	0.37	cpd00001;cpd00005;cpd00006;cpd00067;cpd00130;cpd24586	OK	0	null	GCC|EQC|EQU	Primary Database
rxn37262	RXN-6002.c.metaexp.NAD_NADH	RXN-6002.c.metaexp.NAD_NADH	(1) cpd00001[0] + (1) cpd00003[0] + (1) cpd24586[0] <=> (1) cpd00004[0] + (1) cpd00130[0]	-1:cpd00001:0:0:"H2O";-1:cpd00003:0:0:"NAD";-1:cpd24586:0:0:"D,L-malic semialdehyde";1:cpd00004:0:0:"NADH";2:cpd00067:0:0:"H+";1:cpd00130:0:0:"L-Malate"	0	(1) cpd00001[0] + (1) cpd00003[0] + (1) cpd24586[0] <=> (1) cpd00004[0] + (2) cpd00067[0] + (1) cpd00130[0]	(1) H2O[0] + (1) NAD[0] + (1) D,L-malic semialdehyde[0] <=> (1) NADH[0] + (2) H+[0] + (1) L-Malate[0]	=	=	null	MetaCyc: AMINE-DEG (Amine and Polyamine Degradation); CARN-DEG (Carnitine Degradation); Degradation (Degradation/Utilization/Assimilation); PWY-3641 (L-carnitine degradation III)	BrachyCyc: RXN-6002|MaizeCyc: RXN-6002|MetaCyc: RXN-6002|SorghumCyc: RXN-6002|Name:	1.2.1.5	-10.02	0.37	cpd00001;cpd00003;cpd00004;cpd00067;cpd00130;cpd24586	OK	0	null	GCC|EQC|EQU	Primary Database
rxn37263	RXN-6222.c.metaexp.ADP_ADP-D-GLUCOSE_BETA-D-FRUCTOSE	sucrose-UDP glucosyltransferase	(1) cpd00387[0] + (1) cpd30321[0] <=> (1) cpd00008[0] + (1) cpd00076[0]	-1:cpd00387:0:0:"ADPglucose";-1:cpd30321:0:0:"beta-D-Fructose";1:cpd00008:0:0:"ADP";1:cpd00076:0:0:"Sucrose"	0	(1) cpd00387[0] + (1) cpd30321[0] <=> (1) cpd00008[0] + (1) cpd00076[0]	(1) ADPglucose[0] + (1) beta-D-Fructose[0] <=> (1) ADP[0] + (1) Sucrose[0]	=	=	null	null	AraCyc: RXN-6222|BrachyCyc: RXN-6222|CornCyc: RXN-6222|MaizeCyc: RXN-6222|MetaCyc: RXN-6222|Name: NDP-glucose:D-fructose 2-alpha-D-glucosyltransferase; UDPglucose-fructose glucosyltransferase; sucrose synthase; sucrose synthetase; sucrose-UDP glucosyltransferase; sucrose-uridine diphosphate glucosyltransferase; uridine diphosphoglucose-fructose glucosyltransferase	2.4.1.13	0.94	0.5	cpd00008;cpd00076;cpd00387;cpd30321	OK	0	rxn37781	GCC|EQC|EQU	Primary Database
rxn37264	RXN-6222.c.metaexp.ADP_ADP-D-GLUCOSE_CPD-10726	sucrose-UDP glucosyltransferase	(1) cpd00387[0] + (1) cpd22787[0] <=> (1) cpd00008[0] + (1) cpd00076[0]	-1:cpd00387:0:0:"ADPglucose";-1:cpd22787:0:0:"beta-D-fructopyranose";1:cpd00008:0:0:"ADP";1:cpd00076:0:0:"Sucrose"	0	(1) cpd00387[0] + (1) cpd22787[0] <=> (1) cpd00008[0] + (1) cpd00076[0]	(1) ADPglucose[0] + (1) beta-D-fructopyranose[0] <=> (1) ADP[0] + (1) Sucrose[0]	=	=	null	null	BrachyCyc: RXN-6222|MetaCyc: RXN-6222|Name: NDP-glucose:D-fructose 2-alpha-D-glucosyltransferase; UDPglucose-fructose glucosyltransferase; sucrose synthase; sucrose synthetase; sucrose-UDP glucosyltransferase; sucrose-uridine diphosphate glucosyltransferase; uridine diphosphoglucose-fructose glucosyltransferase	2.4.1.13	1.57	0.59	cpd00008;cpd00076;cpd00387;cpd22787	OK	0	null	GCC|EQC|EQU	Primary Database
rxn37265	RXN-6222.c.metaexp.BETA-D-FRUCTOSE_CDP_CDP-D-GLUCOSE	sucrose-UDP glucosyltransferase	(1) cpd00390[0] + (1) cpd30321[0] <=> (1) cpd00076[0] + (1) cpd00096[0]	-1:cpd00390:0:0:"CDP-glucose";-1:cpd30321:0:0:"beta-D-Fructose";1:cpd00076:0:0:"Sucrose";1:cpd00096:0:0:"CDP"	0	(1) cpd00390[0] + (1) cpd30321[0] <=> (1) cpd00076[0] + (1) cpd00096[0]	(1) CDP-glucose[0] + (1) beta-D-Fructose[0] <=> (1) Sucrose[0] + (1) CDP[0]	=	=	null	null	MetaCyc: RXN-6222|Name: NDP-glucose:D-fructose 2-alpha-D-glucosyltransferase; UDPglucose-fructose glucosyltransferase; sucrose synthase; sucrose synthetase; sucrose-UDP glucosyltransferase; sucrose-uridine diphosphate glucosyltransferase; uridine diphosphoglucose-fructose glucosyltransferase	2.4.1.13	-1.7	4.8	cpd00076;cpd00096;cpd00390;cpd30321	OK	0	null	GCC|EQP	Primary Database
rxn37266	RXN-6222.c.metaexp.BETA-D-FRUCTOSE_CPD-12575_UDP	sucrose-UDP glucosyltransferase	(1) cpd00026[0] + (1) cpd30321[0] <=> (1) cpd00014[0] + (1) cpd00076[0]	-1:cpd00026:0:0:"UDP-glucose";-1:cpd30321:0:0:"beta-D-Fructose";1:cpd00014:0:0:"UDP";1:cpd00076:0:0:"Sucrose"	0	(1) cpd00026[0] + (1) cpd30321[0] <=> (1) cpd00014[0] + (1) cpd00076[0]	(1) UDP-glucose[0] + (1) beta-D-Fructose[0] <=> (1) UDP[0] + (1) Sucrose[0]	=	=	null	MetaCyc: Carbohydrates-Degradation (Carbohydrate Degradation); Degradation (Degradation/Utilization/Assimilation); PWY-3801 (sucrose degradation II (sucrose synthase)); PWY-7345 (superpathway of anaerobic sucrose degradation); SUCROSE-DEG (Sucrose Degradation); Sugars-And-Polysaccharides-Degradation (Sugar Degradation)	AraCyc: RXN-6222; SUCROSE-SYNTHASE-RXN|CornCyc: RXN-6222; SUCROSE-SYNTHASE-RXN|MaizeCyc: RXN-6222; SUCROSE-SYNTHASE-RXN|MetaCyc: RXN-6222; SUCROSE-SYNTHASE-RXN|PlantCyc: SUCROSE-SYNTHASE-RXN|Name: NDP-glucose:D-fructose 2-alpha-D-glucosyltransferase; Sucrose synthase; Sucrose-UDP glucosyltransferase; UDP-glucose-fructose glucosyltransferase; UDPglucose-fructose glucosyltransferase; sucrose synthase; sucrose synthetase; sucrose-UDP glucosyltransferase; sucrose-uridine diphosphate glucosyltransferase; uridine diphosphoglucose-fructose glucosyltransferase	2.4.1.13	-1.19	0.46	cpd00014;cpd00026;cpd00076;cpd30321	OK	0	rxn37645	GCC|EQC|EQU	Primary Database
rxn37267	RXN-6222.c.metaexp.BETA-D-FRUCTOSE_GDP_GDP-D-GLUCOSE	sucrose-UDP glucosyltransferase	(1) cpd00315[0] + (1) cpd30321[0] <=> (1) cpd00031[0] + (1) cpd00076[0]	-1:cpd00315:0:0:"GDP-glucose";-1:cpd30321:0:0:"beta-D-Fructose";1:cpd00031:0:0:"GDP";1:cpd00076:0:0:"Sucrose"	0	(1) cpd00315[0] + (1) cpd30321[0] <=> (1) cpd00031[0] + (1) cpd00076[0]	(1) GDP-glucose[0] + (1) beta-D-Fructose[0] <=> (1) GDP[0] + (1) Sucrose[0]	=	=	null	null	AraCyc: RXN-6222|BrachyCyc: RXN-6222|CornCyc: RXN-6222|MaizeCyc: RXN-6222|MetaCyc: RXN-6222|Name: NDP-glucose:D-fructose 2-alpha-D-glucosyltransferase; UDPglucose-fructose glucosyltransferase; sucrose synthase; sucrose synthetase; sucrose-UDP glucosyltransferase; sucrose-uridine diphosphate glucosyltransferase; uridine diphosphoglucose-fructose glucosyltransferase	2.4.1.13	-0.84	0.89	cpd00031;cpd00076;cpd00315;cpd30321	OK	0	rxn37782	GCC|EQC|EQU	Primary Database
rxn37268	RXN-6222.c.metaexp.CDP_CDP-D-GLUCOSE_CPD-10726	sucrose-UDP glucosyltransferase	(1) cpd00390[0] + (1) cpd22787[0] <=> (1) cpd00076[0] + (1) cpd00096[0]	-1:cpd00390:0:0:"CDP-glucose";-1:cpd22787:0:0:"beta-D-fructopyranose";1:cpd00076:0:0:"Sucrose";1:cpd00096:0:0:"CDP"	0	(1) cpd00390[0] + (1) cpd22787[0] <=> (1) cpd00076[0] + (1) cpd00096[0]	(1) CDP-glucose[0] + (1) beta-D-fructopyranose[0] <=> (1) Sucrose[0] + (1) CDP[0]	=	=	null	null	MetaCyc: RXN-6222|Name: NDP-glucose:D-fructose 2-alpha-D-glucosyltransferase; UDPglucose-fructose glucosyltransferase; sucrose synthase; sucrose synthetase; sucrose-UDP glucosyltransferase; sucrose-uridine diphosphate glucosyltransferase; uridine diphosphoglucose-fructose glucosyltransferase	2.4.1.13	-3.26	4.81	cpd00076;cpd00096;cpd00390;cpd22787	OK	0	null	GCC|EQP	Primary Database
rxn37269	RXN-6222.c.metaexp.CPD-10726_CPD-12575_UDP	sucrose-UDP glucosyltransferase	(1) cpd00026[0] + (1) cpd22787[0] <=> (1) cpd00014[0] + (1) cpd00076[0]	-1:cpd00026:0:0:"UDP-glucose";-1:cpd22787:0:0:"beta-D-fructopyranose";1:cpd00014:0:0:"UDP";1:cpd00076:0:0:"Sucrose"	0	(1) cpd00026[0] + (1) cpd22787[0] <=> (1) cpd00014[0] + (1) cpd00076[0]	(1) UDP-glucose[0] + (1) beta-D-fructopyranose[0] <=> (1) UDP[0] + (1) Sucrose[0]	=	=	null	null	MetaCyc: RXN-6222|Name: NDP-glucose:D-fructose 2-alpha-D-glucosyltransferase; UDPglucose-fructose glucosyltransferase; sucrose synthase; sucrose synthetase; sucrose-UDP glucosyltransferase; sucrose-uridine diphosphate glucosyltransferase; uridine diphosphoglucose-fructose glucosyltransferase	2.4.1.13	-0.56	0.56	cpd00014;cpd00026;cpd00076;cpd22787	OK	0	null	GCC|EQC|EQU	Primary Database
rxn37270	RXN-6222.c.metaexp.CPD-10726_GDP_GDP-D-GLUCOSE	sucrose-UDP glucosyltransferase	(1) cpd00315[0] + (1) cpd22787[0] <=> (1) cpd00031[0] + (1) cpd00076[0]	-1:cpd00315:0:0:"GDP-glucose";-1:cpd22787:0:0:"beta-D-fructopyranose";1:cpd00031:0:0:"GDP";1:cpd00076:0:0:"Sucrose"	0	(1) cpd00315[0] + (1) cpd22787[0] <=> (1) cpd00031[0] + (1) cpd00076[0]	(1) GDP-glucose[0] + (1) beta-D-fructopyranose[0] <=> (1) GDP[0] + (1) Sucrose[0]	=	=	null	null	BrachyCyc: RXN-6222|MetaCyc: RXN-6222|Name: NDP-glucose:D-fructose 2-alpha-D-glucosyltransferase; UDPglucose-fructose glucosyltransferase; sucrose synthase; sucrose synthetase; sucrose-UDP glucosyltransferase; sucrose-uridine diphosphate glucosyltransferase; uridine diphosphoglucose-fructose glucosyltransferase	2.4.1.13	-0.21	0.94	cpd00031;cpd00076;cpd00315;cpd22787	OK	0	null	GCC|EQC|EQU	Primary Database
rxn37271	RXN-6681.c.metaexp.NAD_NADH	indole-2-monooxygenase	(1) cpd00004[0] + (1) cpd00007[0] + (1) cpd00359[0] <=> (1) cpd00001[0] + (1) cpd00003[0] + (1) cpd09084[0]	-1:cpd00004:0:0:"NADH";-1:cpd00007:0:0:"O2";-1:cpd00067:0:0:"H+";-1:cpd00359:0:0:"indol";1:cpd00001:0:0:"H2O";1:cpd00003:0:0:"NAD";1:cpd09084:0:0:"Indolin-2-one"	0	(1) cpd00004[0] + (1) cpd00007[0] + (1) cpd00067[0] + (1) cpd00359[0] => (1) cpd00001[0] + (1) cpd00003[0] + (1) cpd09084[0]	(1) NADH[0] + (1) O2[0] + (1) H+[0] + (1) indol[0] => (1) H2O[0] + (1) NAD[0] + (1) Indolin-2-one[0]	>	>	null	MetaCyc: PWY-4161 (superpathway of benzoxazinoid glucosides biosynthesis); PWY-6949 (DIBOA-glucoside biosynthesis); SECONDARY-METABOLITE-BIOSYNTHESIS (Secondary Metabolite Biosynthesis)	CornCyc: RXN-6681|MetaCyc: RXN-6681|PlantCyc: RXN-6681|Name: indole-2-monooxygenase	1.14.13.137	-115.68	1.75	cpd00001;cpd00003;cpd00004;cpd00007;cpd00067;cpd00359;cpd09084	OK	0	rxn39039	GCC|EQC|EQU	Primary Database
rxn37272	RXN-6682.c.metaexp.NAD_NADH	indolin-2-one monooxygenase	(1) cpd00004[0] + (1) cpd00007[0] + (1) cpd09084[0] <=> (1) cpd00001[0] + (1) cpd00003[0] + (1) cpd08012[0]	-1:cpd00004:0:0:"NADH";-1:cpd00007:0:0:"O2";-1:cpd00067:0:0:"H+";-1:cpd09084:0:0:"Indolin-2-one";1:cpd00001:0:0:"H2O";1:cpd00003:0:0:"NAD";1:cpd08012:0:0:"Dioxindole"	0	(1) cpd00004[0] + (1) cpd00007[0] + (1) cpd00067[0] + (1) cpd09084[0] => (1) cpd00001[0] + (1) cpd00003[0] + (1) cpd08012[0]	(1) NADH[0] + (1) O2[0] + (1) H+[0] + (1) Indolin-2-one[0] => (1) H2O[0] + (1) NAD[0] + (1) Dioxindole[0]	>	>	null	MetaCyc: PWY-4161 (superpathway of benzoxazinoid glucosides biosynthesis); PWY-6949 (DIBOA-glucoside biosynthesis); SECONDARY-METABOLITE-BIOSYNTHESIS (Secondary Metabolite Biosynthesis)	CornCyc: RXN-6682|MetaCyc: RXN-6682|PlantCyc: RXN-6682|Name: indolin-2-one monooxygenase	1.14.13.138	-97.19	0.8	cpd00001;cpd00003;cpd00004;cpd00007;cpd00067;cpd08012;cpd09084	OK	0	null	GCC|EQC|EQU	Primary Database
rxn37273	RXN-6683.c.metaexp.NAD_NADH	3-hydroxyindolin-2-one monooxygenase (HBOA-forming)	(1) cpd00004[0] + (1) cpd00007[0] + (1) cpd08012[0] <=> (1) cpd00001[0] + (1) cpd00003[0] + (1) cpd11410[0]	-1:cpd00004:0:0:"NADH";-1:cpd00007:0:0:"O2";-1:cpd00067:0:0:"H+";-1:cpd08012:0:0:"Dioxindole";1:cpd00001:0:0:"H2O";1:cpd00003:0:0:"NAD";1:cpd11410:0:0:"HBOA"	0	(1) cpd00004[0] + (1) cpd00007[0] + (1) cpd00067[0] + (1) cpd08012[0] => (1) cpd00001[0] + (1) cpd00003[0] + (1) cpd11410[0]	(1) NADH[0] + (1) O2[0] + (1) H+[0] + (1) Dioxindole[0] => (1) H2O[0] + (1) NAD[0] + (1) HBOA[0]	>	>	null	MetaCyc: PWY-4161 (superpathway of benzoxazinoid glucosides biosynthesis); PWY-6949 (DIBOA-glucoside biosynthesis); SECONDARY-METABOLITE-BIOSYNTHESIS (Secondary Metabolite Biosynthesis)	CornCyc: RXN-6683|MetaCyc: RXN-6683|PlantCyc: RXN-6683|Name: 3-hydroxyindolin-2-one monooxygenase (HBOA-forming)	1.14.13.139	-102.48	1.26	cpd00001;cpd00003;cpd00004;cpd00007;cpd00067;cpd08012;cpd11410	OK	0	null	GCC|EQC|EQU	Primary Database
rxn37274	RXN-6684.c.metaexp.NAD_NADH	2-hydroxy-1,4-benzoxazin-3-one monooxygenase	(1) cpd00004[0] + (1) cpd00007[0] + (1) cpd11410[0] <=> (1) cpd00001[0] + (1) cpd00003[0] + (1) cpd11411[0]	-1:cpd00004:0:0:"NADH";-1:cpd00007:0:0:"O2";-1:cpd00067:0:0:"H+";-1:cpd11410:0:0:"HBOA";1:cpd00001:0:0:"H2O";1:cpd00003:0:0:"NAD";1:cpd11411:0:0:"DIBOA"	0	(1) cpd00004[0] + (1) cpd00007[0] + (1) cpd00067[0] + (1) cpd11410[0] => (1) cpd00001[0] + (1) cpd00003[0] + (1) cpd11411[0]	(1) NADH[0] + (1) O2[0] + (1) H+[0] + (1) HBOA[0] => (1) H2O[0] + (1) NAD[0] + (1) DIBOA[0]	>	>	null	MetaCyc: PWY-4161 (superpathway of benzoxazinoid glucosides biosynthesis); PWY-6949 (DIBOA-glucoside biosynthesis); SECONDARY-METABOLITE-BIOSYNTHESIS (Secondary Metabolite Biosynthesis)	CornCyc: RXN-6684|MetaCyc: RXN-6684|PlantCyc: RXN-6684|Name: 2-hydroxy-1,4-benzoxazin-3-one monooxygenase	1.14.13.140	-81.93	6.65	cpd00001;cpd00003;cpd00004;cpd00007;cpd00067;cpd11410;cpd11411	OK	0	null	GCC|EQC	Primary Database
rxn37275	RXN-7002.c.metaexp.CPD0-1108	RXN-7002.c.metaexp.CPD0-1108	(1) cpd01454[0] + (1) cpd28038[0] <=> (1) cpd04098[0] + (1) cpd14958[0] + (1) cpd16443[0]	-1:cpd00067:0:0:"H+";-1:cpd01454:0:0:"Dihydrolipoate";-1:cpd28038:0:0:"ribose-1-arsenate";1:cpd04098:0:0:Arsenite;1:cpd14958:0:0:"(R)-Lipoic acid";1:cpd16443:0:0:"beta-D-Ribofuranose"	0	(1) cpd00067[0] + (1) cpd01454[0] + (1) cpd28038[0] <=> (1) cpd04098[0] + (1) cpd14958[0] + (1) cpd16443[0]	(1) H+[0] + (1) Dihydrolipoate[0] + (1) ribose-1-arsenate[0] <=> (1) Arsenite[0] + (1) (R)-Lipoic acid[0] + (1) beta-D-Ribofuranose[0]	?	=	null	MetaCyc: Arsenate-Detoxification (Arsenate Detoxification); Detoxification (Detoxification); PWY-4202 (arsenate detoxification I (glutaredoxin))	AraCyc: RXN-7002|CornCyc: RXN-7002|MetaCyc: RXN-7002|Name:	null	10000000.0	10000000.0	cpd00067;cpd01454;cpd04098;cpd14958;cpd16443;cpd28038	OK	0	rxn37786;rxn37788	GCP|EQP	Primary Database
rxn37276	RXN-7021.c.metaexp.CPD-12575	2,4-dihydrozy-2H-1,4-benzoxazin-3(4H)-one 2-D-glucosyltransferase	(1) cpd00026[0] + (1) cpd11411[0] <=> (1) cpd00014[0] + (1) cpd24055[0]	-1:cpd00026:0:0:"UDP-glucose";-1:cpd11411:0:0:"DIBOA";1:cpd00014:0:0:"UDP";1:cpd24055:0:0:"(2R)-4-hydroxy-3-oxo-3,4-dihydro-2H-1,4-benzoxazin-2-yl beta-D-glucopyranoside"	0	(1) cpd00026[0] + (1) cpd11411[0] <=> (1) cpd00014[0] + (1) cpd24055[0]	(1) UDP-glucose[0] + (1) DIBOA[0] <=> (1) UDP[0] + (1) (2R)-4-hydroxy-3-oxo-3,4-dihydro-2H-1,4-benzoxazin-2-yl beta-D-glucopyranoside[0]	=	=	null	MetaCyc: PWY-4161 (superpathway of benzoxazinoid glucosides biosynthesis); PWY-6949 (DIBOA-glucoside biosynthesis); SECONDARY-METABOLITE-BIOSYNTHESIS (Secondary Metabolite Biosynthesis)	CornCyc: RXN-7021|MetaCyc: RXN-7021|PlantCyc: RXN-7021|Name: 2,4-dihydrozy-2H-1,4-benzoxazin-3(4H)-one 2-D-glucosyltransferase	2.4.1.202	-3.87	0.56	cpd00014;cpd00026;cpd11411;cpd24055	OK	0	null	GCC|EQC|EQU	Primary Database
rxn37277	RXN-7064.c.metaexp.CPD-12575	RXN-7064.c.metaexp.CPD-12575	(1) cpd00026[0] + (1) cpd17846[0] <=> (1) cpd00014[0] + (1) cpd24640[0]	-1:cpd00026:0:0:"UDP-glucose";-1:cpd17846:0:0:"Curcumin monoglucoside";1:cpd00014:0:0:"UDP";1:cpd24640:0:0:"curcumin 4'-O-beta-D-gentiobioside"	0	(1) cpd00026[0] + (1) cpd17846[0] <=> (1) cpd00014[0] + (1) cpd24640[0]	(1) UDP-glucose[0] + (1) Curcumin monoglucoside[0] <=> (1) UDP[0] + (1) curcumin 4'-O-beta-D-gentiobioside[0]	=	=	null	MetaCyc: PHENYLPROPANOID-SYN (Phenylpropanoid Derivative Biosynthesis); POLYKETIDE-SYN (Polyketide Biosynthesis); PWY-4421 (curcumin glucoside biosynthesis); SECONDARY-METABOLITE-BIOSYNTHESIS (Secondary Metabolite Biosynthesis)	AraCyc: RXN-7064|CornCyc: RXN-7064|MetaCyc: RXN-7064|PlantCyc: RXN-7064|Name:	2.4.1.-	-6.02	0.56	cpd00014;cpd00026;cpd17846;cpd24640	OK	0	null	GCC|EQC|EQU	Primary Database
rxn37278	RXN-7065.c.metaexp.CPD-12575	RXN-7065.c.metaexp.CPD-12575	(1) cpd00026[0] + (1) cpd17847[0] <=> (1) cpd00014[0] + (1) cpd24641[0]	-1:cpd00026:0:0:"UDP-glucose";-1:cpd17847:0:0:"Curcumin diglucoside";1:cpd00014:0:0:"UDP";1:cpd24641:0:0:"curcumin 4'-O-beta-D-gentiobiosyl 4''-O-beta-D-glucoside"	0	(1) cpd00026[0] + (1) cpd17847[0] <=> (1) cpd00014[0] + (1) cpd24641[0]	(1) UDP-glucose[0] + (1) Curcumin diglucoside[0] <=> (1) UDP[0] + (1) curcumin 4'-O-beta-D-gentiobiosyl 4''-O-beta-D-glucoside[0]	=	=	null	MetaCyc: PHENYLPROPANOID-SYN (Phenylpropanoid Derivative Biosynthesis); POLYKETIDE-SYN (Polyketide Biosynthesis); PWY-4421 (curcumin glucoside biosynthesis); SECONDARY-METABOLITE-BIOSYNTHESIS (Secondary Metabolite Biosynthesis)	AraCyc: RXN-7065|CornCyc: RXN-7065|MetaCyc: RXN-7065|PlantCyc: RXN-7065|Name:	2.4.1.-	-6.02	0.56	cpd00014;cpd00026;cpd17847;cpd24641	OK	0	null	GCC|EQC|EQU	Primary Database
rxn37279	RXN-7066.c.metaexp.CPD-12575	RXN-7066.c.metaexp.CPD-12575	(1) cpd00026[0] + (1) cpd24640[0] <=> (1) cpd00014[0] + (1) cpd24641[0]	-1:cpd00026:0:0:"UDP-glucose";-1:cpd24640:0:0:"curcumin 4'-O-beta-D-gentiobioside";1:cpd00014:0:0:"UDP";1:cpd24641:0:0:"curcumin 4'-O-beta-D-gentiobiosyl 4''-O-beta-D-glucoside"	0	(1) cpd00026[0] + (1) cpd24640[0] <=> (1) cpd00014[0] + (1) cpd24641[0]	(1) UDP-glucose[0] + (1) curcumin 4'-O-beta-D-gentiobioside[0] <=> (1) UDP[0] + (1) curcumin 4'-O-beta-D-gentiobiosyl 4''-O-beta-D-glucoside[0]	>	=	null	MetaCyc: PHENYLPROPANOID-SYN (Phenylpropanoid Derivative Biosynthesis); POLYKETIDE-SYN (Polyketide Biosynthesis); PWY-4421 (curcumin glucoside biosynthesis); SECONDARY-METABOLITE-BIOSYNTHESIS (Secondary Metabolite Biosynthesis)	AraCyc: RXN-7066|CornCyc: RXN-7066|MetaCyc: RXN-7066|PlantCyc: RXN-7066|Name:	2.4.1.-	-13.21	1.07	cpd00014;cpd00026;cpd24640;cpd24641	OK	0	null	GCC|EQC|EQU	Primary Database
rxn37280	RXN-7067.c.metaexp.CPD-12575	RXN-7067.c.metaexp.CPD-12575	(1) cpd00026[0] + (1) cpd24641[0] <=> (1) cpd00014[0] + (1) cpd24642[0]	-1:cpd00026:0:0:"UDP-glucose";-1:cpd24641:0:0:"curcumin 4'-O-beta-D-gentiobiosyl 4''-O-beta-D-glucoside";1:cpd00014:0:0:"UDP";1:cpd24642:0:0:"curcumin 4',4''-O-beta-D-digentiobioside"	0	(1) cpd00026[0] + (1) cpd24641[0] <=> (1) cpd00014[0] + (1) cpd24642[0]	(1) UDP-glucose[0] + (1) curcumin 4'-O-beta-D-gentiobiosyl 4''-O-beta-D-glucoside[0] <=> (1) UDP[0] + (1) curcumin 4',4''-O-beta-D-digentiobioside[0]	=	=	null	MetaCyc: PHENYLPROPANOID-SYN (Phenylpropanoid Derivative Biosynthesis); POLYKETIDE-SYN (Polyketide Biosynthesis); PWY-4421 (curcumin glucoside biosynthesis); SECONDARY-METABOLITE-BIOSYNTHESIS (Secondary Metabolite Biosynthesis)	AraCyc: RXN-7067|CornCyc: RXN-7067|MetaCyc: RXN-7067|PlantCyc: RXN-7067|Name:	2.4.1.-	-6.02	0.56	cpd00014;cpd00026;cpd24641;cpd24642	OK	0	null	GCC|EQC|EQU	Primary Database
rxn37281	RXN-7381.c.metaexp.CPD-12511	RXN-7381.c.metaexp.CPD-12511	(1) cpd00014[0] + (1) cpd02428[0] <=> (1) cpd00009[0] + (1) cpd19365[0]	-1:cpd00014:0:0:"UDP";-1:cpd02428:0:0:"beta-L-Arabinose 1-phosphate";1:cpd00009:0:0:"Phosphate";1:cpd19365:0:0:"UDP-L-arabinofuranose"	0	(1) cpd00014[0] + (1) cpd02428[0] <= (1) cpd00009[0] + (1) cpd19365[0]	(1) UDP[0] + (1) beta-L-Arabinose 1-phosphate[0] <= (1) Phosphate[0] + (1) UDP-L-arabinofuranose[0]	=	<	null	null	AraCyc: RXN-7381|CornCyc: RXN-7381|MetaCyc: RXN-7381|PlantCyc: RXN-7381|Name:	2.7.7.37	1.6	0.47	cpd00009;cpd00014;cpd02428;cpd19365	OK	0	null	GCC|EQC|EQU	Primary Database
rxn37282	RXN-7644.c.metaexp.BETA-D-FRUCTOSE	D-sorbitol 2-dehydrogenase	(1) cpd00003[0] + (1) cpd00588[0] <=> (1) cpd00004[0] + (1) cpd30321[0]	-1:cpd00003:0:0:"NAD";-1:cpd00588:0:0:"Sorbitol";1:cpd00004:0:0:"NADH";1:cpd00067:0:0:"H+";1:cpd30321:0:0:"beta-D-Fructose"	0	(1) cpd00003[0] + (1) cpd00588[0] <=> (1) cpd00004[0] + (1) cpd00067[0] + (1) cpd30321[0]	(1) NAD[0] + (1) Sorbitol[0] <=> (1) NADH[0] + (1) H+[0] + (1) beta-D-Fructose[0]	=	=	null	MetaCyc: Degradation (Degradation/Utilization/Assimilation); PWY-4101 (D-sorbitol degradation I); SECONDARY-METABOLITE-DEGRADATION (Secondary Metabolite Degradation); SUGAR-ALCOHOLS-DEG (Sugar Alcohol Degradation); Sugar-Derivatives (Sugar Derivative Degradation)	AraCyc: RXN-7644|BrachyCyc: RXN-7644|CornCyc: RXN-7644|MaizeCyc: RXN-7644|MetaCyc: RXN-7644|Name: D-sorbitol 2-dehydrogenase	1.1.1.14	2.96	0.41	cpd00003;cpd00004;cpd00067;cpd00588;cpd30321	OK	0	null	GCC|EQC|EQU	Primary Database
rxn37283	RXN-7678.d.metaexp.NADP_NADPH	chlorophyll(ide) b reductase	(1) cpd00006[0] + (1) cpd19421[0] <=> (1) cpd00005[0] + (1) cpd03149[0]	-1:cpd00006:0:0:"NADP";-1:cpd19421:0:0:"7(1)-Hydroxychlorophyll a";1:cpd00005:0:0:"NADPH";1:cpd00067:0:0:H+;1:cpd03149:0:0:"Chlorophyll b"	0	(1) cpd00006[0] + (1) cpd19421[0] <=> (1) cpd00005[0] + (1) cpd00067[0] + (1) cpd03149[0]	(1) NADP[0] + (1) 7(1)-Hydroxychlorophyll a[0] <=> (1) NADPH[0] + (1) H+[0] + (1) Chlorophyll b[0]	?	=	null	MetaCyc: Chlorophyll-Biosynthesis (Chlorophyll Biosynthesis); Chlorophyll-a-Biosynthesis (Chlorophyll <i>a</i> Biosynthesis); Cofactor-Biosynthesis (Cofactor, Prosthetic Group, Electron Carrier, and Vitamin Biosynthesis); PWY-5068 (chlorophyll cycle); Porphyrin-Compounds-Biosynthesis (Porphyrin Compound Biosynthesis)|KEGG: rn00860 (Porphyrin and chlorophyll metabolism); rn01110 (Biosynthesis of secondary metabolites)	AraCyc: RXN-7678|BrachyCyc: RXN-7678|CornCyc: RXN-7678|KEGG: R09070|MetaCyc: RXN-7678|Name: 7(1)-hydroxychlorophyll-a:NADP+ oxidoreductase; 71-hydroxychlorophyllide-a:NAD(P)+ oxidoreductase; Chl b reductase; chlorophyll b reductase; chlorophyll(ide) b reductase	1.1.1.294	10000000.0	10000000.0	cpd00005;cpd00006;cpd00067;cpd03149;cpd19421	OK	1	rxn15940	HB|GCP|EQP	Primary Database
rxn37284	RXN-7678.d.metaexp.NAD_NADH	chlorophyll(ide) b reductase	(1) cpd00003[0] + (1) cpd19421[0] <=> (1) cpd00004[0] + (1) cpd03149[0]	-1:cpd00003:0:0:"NAD";-1:cpd19421:0:0:"7(1)-Hydroxychlorophyll a";1:cpd00004:0:0:"NADH";1:cpd00067:0:0:H+;1:cpd03149:0:0:"Chlorophyll b"	0	(1) cpd00003[0] + (1) cpd19421[0] <=> (1) cpd00004[0] + (1) cpd00067[0] + (1) cpd03149[0]	(1) NAD[0] + (1) 7(1)-Hydroxychlorophyll a[0] <=> (1) NADH[0] + (1) H+[0] + (1) Chlorophyll b[0]	?	=	null	MetaCyc: Chlorophyll-Biosynthesis (Chlorophyll Biosynthesis); Chlorophyll-a-Biosynthesis (Chlorophyll <i>a</i> Biosynthesis); Cofactor-Biosynthesis (Cofactor, Prosthetic Group, Electron Carrier, and Vitamin Biosynthesis); PWY-5068 (chlorophyll cycle); Porphyrin-Compounds-Biosynthesis (Porphyrin Compound Biosynthesis)|KEGG: rn00860 (Porphyrin and chlorophyll metabolism); rn01110 (Biosynthesis of secondary metabolites)	AraCyc: RXN-7678|BrachyCyc: RXN-7678|CornCyc: RXN-7678|KEGG: R09069|MetaCyc: RXN-7678|Name: 7(1)-hydroxychlorophyll-a:NAD+ oxidoreductase; 71-hydroxychlorophyllide-a:NAD(P)+ oxidoreductase; Chl b reductase; chlorophyll b reductase; chlorophyll(ide) b reductase	1.1.1.294	10000000.0	10000000.0	cpd00003;cpd00004;cpd00067;cpd03149;cpd19421	OK	1	rxn15939	HB|GCP|EQP	Primary Database
rxn37285	RXN-7699.c.metaexp.CPD-12777_T2-DECENOYL-COA	AtECH2	(1) cpd23572[0] <=> (1) cpd00001[0] + (1) cpd03129[0]	-1:cpd23572:0:0:"(R)-3-hydroxydecanoyl-CoA";1:cpd00001:0:0:"H2O";1:cpd03129:0:0:"(2E)-Decenoyl-CoA"	0	(1) cpd23572[0] <=> (1) cpd00001[0] + (1) cpd03129[0]	(1) (R)-3-hydroxydecanoyl-CoA[0] <=> (1) H2O[0] + (1) (2E)-Decenoyl-CoA[0]	=	=	null	MetaCyc: Degradation (Degradation/Utilization/Assimilation); Fatty-Acid-Degradation (Fatty Acid Degradation); Fatty-Acid-and-Lipid-Degradation (Fatty Acid and Lipid Degradation); PWY-5138 (unsaturated, even numbered fatty acid &beta;-oxidation); PWY-6657 (polyhydroxydecanoate biosynthesis); PWY-7288 (fatty acid &beta;-oxidation (peroxisome, yeast)); PWY66-391 (fatty acid &beta;-oxidation VI (peroxisome)); Storage-Compounds-Biosynthesis (Storage Compound Biosynthesis)	MetaCyc: RXN-14805; RXN-7699|Name: (3R)-3-hydroxyacyl-CoA hydro-lyase; 2-enoyl-CoA hydratase 2; AtECH2; D-3-hydroxyacyl-CoA hydro-lyase; D-specific 2-trans-enoyl-CoA hydratase; ECH2; MFE-2; MaoC; PhaJAc; enoyl-CoA hydratase 2	4.2.1.119	-0.18	0.36	cpd00001;cpd03129;cpd23572	OK	0	rxn37287	GCC|EQC|EQU	Primary Database
rxn37286	RXN-7699.x.metaexp.CPD-10261_CPD-10262	AtECH2	(1) cpd22621[0] <=> (1) cpd00001[0] + (1) cpd14937[0]	-1:cpd22621:0:0:"(3R)-3-hydroxy-stearoyl-CoA";1:cpd00001:0:0:"H2O";1:cpd14937:0:0:"(2E)-Octadecenoyl-CoA"	0	(1) cpd22621[0] <=> (1) cpd00001[0] + (1) cpd14937[0]	(1) (3R)-3-hydroxy-stearoyl-CoA[0] <=> (1) H2O[0] + (1) (2E)-Octadecenoyl-CoA[0]	=	=	null	MetaCyc: Degradation (Degradation/Utilization/Assimilation); Fatty-Acid-Degradation (Fatty Acid Degradation); Fatty-Acid-and-Lipid-Degradation (Fatty Acid and Lipid Degradation); Fatty-acid-biosynthesis (Fatty Acid Biosynthesis); Lipid-Biosynthesis (Fatty Acid and Lipid Biosynthesis); PWY-5138 (unsaturated, even numbered fatty acid &beta;-oxidation); PWY-5972 (stearate biosynthesis I (animals and fungi)); PWY-6657 (polyhydroxydecanoate biosynthesis); PWY-7288 (fatty acid &beta;-oxidation (peroxisome, yeast)); PWY66-391 (fatty acid &beta;-oxidation VI (peroxisome)); Stearate-Biosynthesis (Stearate Biosynthesis); Storage-Compounds-Biosynthesis (Storage Compound Biosynthesis)	CornCyc: RXN-7699; RXN-9545|MetaCyc: RXN-7699; RXN-9545|PoplarCyc: RXN-9545|SoyCyc: RXN-9545|Name: (3R)-3-hydroxyacyl-CoA hydro-lyase; 2-enoyl-CoA hydratase 2; 3-hydroxystearoyl-dehydratase; AtECH2; D-3-hydroxyacyl-CoA hydro-lyase; D-specific 2-trans-enoyl-CoA hydratase; ECH2; MFE-2; MaoC; PhaJAc; enoyl-CoA hydratase 2	4.2.1.-|4.2.1.119	-0.18	0.36	cpd00001;cpd14937;cpd22621	OK	1	rxn24391;rxn25651	HB|GCC|EQC|EQU	Primary Database
rxn37287	RXN-7699.x.metaexp.CPD-12777_T2-DECENOYL-COA	AtECH2	(1) cpd23572[0] <=> (1) cpd00001[0] + (1) cpd03129[0]	-1:cpd23572:0:0:"(R)-3-hydroxydecanoyl-CoA";1:cpd00001:0:0:"H2O";1:cpd03129:0:0:"(2E)-Decenoyl-CoA"	0	(1) cpd23572[0] <=> (1) cpd00001[0] + (1) cpd03129[0]	(1) (R)-3-hydroxydecanoyl-CoA[0] <=> (1) H2O[0] + (1) (2E)-Decenoyl-CoA[0]	=	=	null	MetaCyc: Degradation (Degradation/Utilization/Assimilation); Fatty-Acid-Degradation (Fatty Acid Degradation); Fatty-Acid-and-Lipid-Degradation (Fatty Acid and Lipid Degradation); PWY-5138 (unsaturated, even numbered fatty acid &beta;-oxidation); PWY-6657 (polyhydroxydecanoate biosynthesis); PWY-7288 (fatty acid &beta;-oxidation (peroxisome, yeast)); PWY66-391 (fatty acid &beta;-oxidation VI (peroxisome)); Storage-Compounds-Biosynthesis (Storage Compound Biosynthesis)	MetaCyc: RXN-14805; RXN-7699|Name: (3R)-3-hydroxyacyl-CoA hydro-lyase; 2-enoyl-CoA hydratase 2; AtECH2; D-3-hydroxyacyl-CoA hydro-lyase; D-specific 2-trans-enoyl-CoA hydratase; ECH2; MFE-2; MaoC; PhaJAc; enoyl-CoA hydratase 2	4.2.1.119	-0.18	0.36	cpd00001;cpd03129;cpd23572	OK	1	rxn37285	GCC|EQC|EQU	Primary Database
rxn37288	RXN-7699.x.metaexp.CPD-14275_CPD-14280	AtECH2	(1) cpd24266[0] <=> (1) cpd00001[0] + (1) cpd24270[0]	-1:cpd24266:0:0:"(3R)-3-hydroxy-arachidoyl-CoA";1:cpd00001:0:0:"H2O";1:cpd24270:0:0:"(2E)-arachidoenoyl-CoA"	0	(1) cpd24266[0] <=> (1) cpd00001[0] + (1) cpd24270[0]	(1) (3R)-3-hydroxy-arachidoyl-CoA[0] <=> (1) H2O[0] + (1) (2E)-arachidoenoyl-CoA[0]	=	=	null	MetaCyc: Degradation (Degradation/Utilization/Assimilation); Fatty-Acid-Degradation (Fatty Acid Degradation); Fatty-Acid-and-Lipid-Degradation (Fatty Acid and Lipid Degradation); Fatty-acid-biosynthesis (Fatty Acid Biosynthesis); Lipid-Biosynthesis (Fatty Acid and Lipid Biosynthesis); PWY-5138 (unsaturated, even numbered fatty acid &beta;-oxidation); PWY-6657 (polyhydroxydecanoate biosynthesis); PWY-7036 (very long chain fatty acid biosynthesis II); PWY-7288 (fatty acid &beta;-oxidation (peroxisome, yeast)); PWY66-391 (fatty acid &beta;-oxidation VI (peroxisome)); Storage-Compounds-Biosynthesis (Storage Compound Biosynthesis)	AraCyc: RXN-13302; RXN-7699|MetaCyc: RXN-13302; RXN-7699|PlantCyc: RXN-11750; RXN-13302; RXN-7699|Name: (3R)-3-hydroxyacyl-CoA hydro-lyase; 2-enoyl-CoA hydratase 2; 3-hydroxy-arachidoyl-CoA dehydratase; AtECH2; D-3-hydroxyacyl-CoA hydro-lyase; D-specific 2-trans-enoyl-CoA hydratase; ECH2; MFE-2; MaoC; PhaJAc; enoyl-CoA hydratase 2	4.2.1.-|4.2.1.119	-0.18	0.36	cpd00001;cpd24266;cpd24270	OK	1	rxn23565;rxn23566	GCC|EQC|EQU	Primary Database
rxn37289	RXN-7699.x.metaexp.CPD-14276_CPD-14281	AtECH2	(1) cpd24267[0] <=> (1) cpd00001[0] + (1) cpd24271[0]	-1:cpd24267:0:0:"(3R)-3-hydroxy-behenoyl-CoA";1:cpd00001:0:0:"H2O";1:cpd24271:0:0:"(2E)-docosenoyl-CoA"	0	(1) cpd24267[0] <=> (1) cpd00001[0] + (1) cpd24271[0]	(1) (3R)-3-hydroxy-behenoyl-CoA[0] <=> (1) H2O[0] + (1) (2E)-docosenoyl-CoA[0]	=	=	null	MetaCyc: Degradation (Degradation/Utilization/Assimilation); Fatty-Acid-Degradation (Fatty Acid Degradation); Fatty-Acid-and-Lipid-Degradation (Fatty Acid and Lipid Degradation); Fatty-acid-biosynthesis (Fatty Acid Biosynthesis); Lipid-Biosynthesis (Fatty Acid and Lipid Biosynthesis); PWY-5080 (very long chain fatty acid biosynthesis I); PWY-5138 (unsaturated, even numbered fatty acid &beta;-oxidation); PWY-6657 (polyhydroxydecanoate biosynthesis); PWY-7036 (very long chain fatty acid biosynthesis II); PWY-7288 (fatty acid &beta;-oxidation (peroxisome, yeast)); PWY66-391 (fatty acid &beta;-oxidation VI (peroxisome)); Storage-Compounds-Biosynthesis (Storage Compound Biosynthesis)	AraCyc: RXN-11750; RXN-13303; RXN-7699|MetaCyc: RXN-11750; RXN-13303; RXN-7699|PlantCyc: RXN-13303; RXN-7699|Name: (3R)-3-hydroxyacyl-CoA hydro-lyase; 2-enoyl-CoA hydratase 2; 3-hydroxy-behenoyl-CoA dehydratase; AtECH2; D-3-hydroxyacyl-CoA hydro-lyase; D-specific 2-trans-enoyl-CoA hydratase; ECH2; MFE-2; MaoC; PhaJAc; enoyl-CoA hydratase 2	4.2.1.-|4.2.1.119	2.16	5.87	cpd00001;cpd24267;cpd24271	OK	1	rxn22098;rxn22102	GCC|EQP	Primary Database
rxn37290	RXN-7699.x.metaexp.CPD-14277_CPD-14282	AtECH2	(1) cpd24268[0] <=> (1) cpd00001[0] + (1) cpd24272[0]	-1:cpd24268:0:0:"(3R)-3-hydroxy-lignoceroyl-CoA";1:cpd00001:0:0:"H2O";1:cpd24272:0:0:"(2E)-lignocerenoyl-CoA"	0	(1) cpd24268[0] <=> (1) cpd00001[0] + (1) cpd24272[0]	(1) (3R)-3-hydroxy-lignoceroyl-CoA[0] <=> (1) H2O[0] + (1) (2E)-lignocerenoyl-CoA[0]	=	=	null	MetaCyc: Degradation (Degradation/Utilization/Assimilation); Fatty-Acid-Degradation (Fatty Acid Degradation); Fatty-Acid-and-Lipid-Degradation (Fatty Acid and Lipid Degradation); Fatty-acid-biosynthesis (Fatty Acid Biosynthesis); Lipid-Biosynthesis (Fatty Acid and Lipid Biosynthesis); PWY-5080 (very long chain fatty acid biosynthesis I); PWY-5138 (unsaturated, even numbered fatty acid &beta;-oxidation); PWY-6657 (polyhydroxydecanoate biosynthesis); PWY-7036 (very long chain fatty acid biosynthesis II); PWY-7288 (fatty acid &beta;-oxidation (peroxisome, yeast)); PWY66-391 (fatty acid &beta;-oxidation VI (peroxisome)); Storage-Compounds-Biosynthesis (Storage Compound Biosynthesis)	AraCyc: RXN-11750; RXN-13304; RXN-7699|MetaCyc: RXN-11750; RXN-13304; RXN-7699|PlantCyc: RXN-13304; RXN-7699|Name: (3R)-3-hydroxyacyl-CoA hydro-lyase; 2-enoyl-CoA hydratase 2; 3-hydroxy-lignoceroyl-CoA dehydratase; AtECH2; D-3-hydroxyacyl-CoA hydro-lyase; D-specific 2-trans-enoyl-CoA hydratase; ECH2; MFE-2; MaoC; PhaJAc; enoyl-CoA hydratase 2	4.2.1.-|4.2.1.119	-0.18	0.36	cpd00001;cpd24268;cpd24272	OK	1	rxn22099;rxn22103	GCC|EQC|EQU	Primary Database
rxn37291	RXN-7699.x.metaexp.CPD-14278_CPD-14283	AtECH2	(1) cpd24269[0] <=> (1) cpd00001[0] + (1) cpd24273[0]	-1:cpd24269:0:0:"(3R)-3-hydroxy-cerotoyl-CoA";1:cpd00001:0:0:"H2O";1:cpd24273:0:0:"(2E)-cerotenoyl-CoA"	0	(1) cpd24269[0] <=> (1) cpd00001[0] + (1) cpd24273[0]	(1) (3R)-3-hydroxy-cerotoyl-CoA[0] <=> (1) H2O[0] + (1) (2E)-cerotenoyl-CoA[0]	=	=	null	MetaCyc: Degradation (Degradation/Utilization/Assimilation); Fatty-Acid-Degradation (Fatty Acid Degradation); Fatty-Acid-and-Lipid-Degradation (Fatty Acid and Lipid Degradation); Fatty-acid-biosynthesis (Fatty Acid Biosynthesis); Lipid-Biosynthesis (Fatty Acid and Lipid Biosynthesis); PWY-5080 (very long chain fatty acid biosynthesis I); PWY-5138 (unsaturated, even numbered fatty acid &beta;-oxidation); PWY-6657 (polyhydroxydecanoate biosynthesis); PWY-7036 (very long chain fatty acid biosynthesis II); PWY-7288 (fatty acid &beta;-oxidation (peroxisome, yeast)); PWY66-391 (fatty acid &beta;-oxidation VI (peroxisome)); Storage-Compounds-Biosynthesis (Storage Compound Biosynthesis)	AraCyc: RXN-11750; RXN-13305; RXN-7699|MetaCyc: RXN-11750; RXN-13305; RXN-7699|PlantCyc: RXN-13305; RXN-7699|Name: (3R)-3-hydroxyacyl-CoA hydro-lyase; 2-enoyl-CoA hydratase 2; 3-hydroxy-cerotoyl-CoA dehydratase; AtECH2; D-3-hydroxyacyl-CoA hydro-lyase; D-specific 2-trans-enoyl-CoA hydratase; ECH2; MFE-2; MaoC; PhaJAc; enoyl-CoA hydratase 2	4.2.1.-|4.2.1.119	-0.18	0.36	cpd00001;cpd24269;cpd24273	OK	1	rxn22100;rxn22104	GCC|EQC|EQU	Primary Database
rxn37292	RXN-7755.c.metaexp.CPD-12575	RXN-7755.c.metaexp.CPD-12575	(1) cpd00026[0] + (1) cpd01176[0] <=> (1) cpd00014[0] + (1) cpd24706[0]	-1:cpd00026:0:0:"UDP-glucose";-1:cpd01176:0:0:"Hesperetin";1:cpd00014:0:0:"UDP";1:cpd24706:0:0:"hesperitin-7-O-beta-D-glucoside"	0	(1) cpd00026[0] + (1) cpd01176[0] <=> (1) cpd00014[0] + (1) cpd24706[0]	(1) UDP-glucose[0] + (1) Hesperetin[0] <=> (1) UDP[0] + (1) hesperitin-7-O-beta-D-glucoside[0]	>	=	null	MetaCyc: FLAVANONES-SYN (Flavanone Biosynthesis); FLAVONOID-SYN (Flavonoid Biosynthesis); PHENYLPROPANOID-SYN (Phenylpropanoid Derivative Biosynthesis); PWY-5105 (hesperitin glycoside biosynthesis); SECONDARY-METABOLITE-BIOSYNTHESIS (Secondary Metabolite Biosynthesis)	MetaCyc: RXN-7755|PlantCyc: RXN-7755|PoplarCyc: RXN-7755|Name:	2.4.1.185	-13.09	1.07	cpd00014;cpd00026;cpd01176;cpd24706	OK	0	null	GCC|EQC|EQU	Primary Database
rxn37293	RXN-7763.c.metaexp.ADP_ATP	RXN-7763.c.metaexp.ADP_ATP	(1) cpd00002[0] + (1) cpd24693[0] <=> (1) cpd00008[0] + (1) cpd03214[0]	-1:cpd00002:0:0:"ATP";-1:cpd00067:0:0:"H+";-1:cpd24693:0:0:"phytolmonophosphate";1:cpd00008:0:0:"ADP";1:cpd03214:0:0:"Phytyl diphosphate"	0	(1) cpd00002[0] + (1) cpd00067[0] + (1) cpd24693[0] <=> (1) cpd00008[0] + (1) cpd03214[0]	(1) ATP[0] + (1) H+[0] + (1) phytolmonophosphate[0] <=> (1) ADP[0] + (1) Phytyl diphosphate[0]	=	=	null	MetaCyc: DITERPENOID-SYN (Diterpenoid Biosynthesis); PWY-5107 (phytol salvage pathway); SECONDARY-METABOLITE-BIOSYNTHESIS (Secondary Metabolite Biosynthesis); Terpenoid-Biosynthesis (Terpenoid Biosynthesis)	AraCyc: RXN-7763|ChlamyCyc: RXN-7763|CornCyc: RXN-7763|MetaCyc: RXN-7763|PlantCyc: RXN-7763|Name:	2.7.4.-	0.26	0.31	cpd00002;cpd00008;cpd00067;cpd03214;cpd24693	OK	0	rxn37303;rxn37313	GCC|EQC|EQU	Primary Database
rxn37294	RXN-7763.c.metaexp.CDP_CTP	RXN-7763.c.metaexp.CDP_CTP	(1) cpd00052[0] + (1) cpd24693[0] <=> (1) cpd00096[0] + (1) cpd03214[0]	-1:cpd00052:0:0:"CTP";-1:cpd00067:0:0:"H+";-1:cpd24693:0:0:"phytolmonophosphate";1:cpd00096:0:0:"CDP";1:cpd03214:0:0:"Phytyl diphosphate"	0	(1) cpd00052[0] + (1) cpd00067[0] + (1) cpd24693[0] <=> (1) cpd00096[0] + (1) cpd03214[0]	(1) CTP[0] + (1) H+[0] + (1) phytolmonophosphate[0] <=> (1) CDP[0] + (1) Phytyl diphosphate[0]	=	=	null	MetaCyc: DITERPENOID-SYN (Diterpenoid Biosynthesis); PWY-5107 (phytol salvage pathway); SECONDARY-METABOLITE-BIOSYNTHESIS (Secondary Metabolite Biosynthesis); Terpenoid-Biosynthesis (Terpenoid Biosynthesis)	AraCyc: RXN-7763|ChlamyCyc: RXN-7763|CornCyc: RXN-7763|MetaCyc: RXN-7763|PlantCyc: RXN-7763|Name:	2.7.4.-	0.53	0.54	cpd00052;cpd00067;cpd00096;cpd03214;cpd24693	OK	0	rxn37304;rxn37314	GCC|EQC|EQU	Primary Database
rxn37295	RXN-7763.c.metaexp.DADP_DATP	RXN-7763.c.metaexp.DADP_DATP	(1) cpd00115[0] + (1) cpd24693[0] <=> (1) cpd00177[0] + (1) cpd03214[0]	-1:cpd00067:0:0:"H+";-1:cpd00115:0:0:"dATP";-1:cpd24693:0:0:"phytolmonophosphate";1:cpd00177:0:0:"dADP";1:cpd03214:0:0:"Phytyl diphosphate"	0	(1) cpd00067[0] + (1) cpd00115[0] + (1) cpd24693[0] <=> (1) cpd00177[0] + (1) cpd03214[0]	(1) H+[0] + (1) dATP[0] + (1) phytolmonophosphate[0] <=> (1) dADP[0] + (1) Phytyl diphosphate[0]	=	=	null	MetaCyc: DITERPENOID-SYN (Diterpenoid Biosynthesis); PWY-5107 (phytol salvage pathway); SECONDARY-METABOLITE-BIOSYNTHESIS (Secondary Metabolite Biosynthesis); Terpenoid-Biosynthesis (Terpenoid Biosynthesis)	AraCyc: RXN-7763|ChlamyCyc: RXN-7763|CornCyc: RXN-7763|MetaCyc: RXN-7763|PlantCyc: RXN-7763|Name:	2.7.4.-	-0.48	0.18	cpd00067;cpd00115;cpd00177;cpd03214;cpd24693	OK	0	rxn37305;rxn37315	GCC|EQC|EQU	Primary Database
rxn37296	RXN-7763.c.metaexp.DCDP_DCTP	RXN-7763.c.metaexp.DCDP_DCTP	(1) cpd00356[0] + (1) cpd24693[0] <=> (1) cpd00533[0] + (1) cpd03214[0]	-1:cpd00067:0:0:"H+";-1:cpd00356:0:0:"dCTP";-1:cpd24693:0:0:"phytolmonophosphate";1:cpd00533:0:0:"dCDP";1:cpd03214:0:0:"Phytyl diphosphate"	0	(1) cpd00067[0] + (1) cpd00356[0] + (1) cpd24693[0] <=> (1) cpd00533[0] + (1) cpd03214[0]	(1) H+[0] + (1) dCTP[0] + (1) phytolmonophosphate[0] <=> (1) dCDP[0] + (1) Phytyl diphosphate[0]	=	=	null	MetaCyc: DITERPENOID-SYN (Diterpenoid Biosynthesis); PWY-5107 (phytol salvage pathway); SECONDARY-METABOLITE-BIOSYNTHESIS (Secondary Metabolite Biosynthesis); Terpenoid-Biosynthesis (Terpenoid Biosynthesis)	AraCyc: RXN-7763|ChlamyCyc: RXN-7763|CornCyc: RXN-7763|MetaCyc: RXN-7763|PlantCyc: RXN-7763|Name:	2.7.4.-	-0.76	0.39	cpd00067;cpd00356;cpd00533;cpd03214;cpd24693	OK	0	rxn37306;rxn37316	GCC|EQC|EQU	Primary Database
rxn37297	RXN-7763.c.metaexp.DGDP_DGTP	RXN-7763.c.metaexp.DGDP_DGTP	(1) cpd00241[0] + (1) cpd24693[0] <=> (1) cpd00295[0] + (1) cpd03214[0]	-1:cpd00067:0:0:"H+";-1:cpd00241:0:0:"dGTP";-1:cpd24693:0:0:"phytolmonophosphate";1:cpd00295:0:0:"dGDP";1:cpd03214:0:0:"Phytyl diphosphate"	0	(1) cpd00067[0] + (1) cpd00241[0] + (1) cpd24693[0] <=> (1) cpd00295[0] + (1) cpd03214[0]	(1) H+[0] + (1) dGTP[0] + (1) phytolmonophosphate[0] <=> (1) dGDP[0] + (1) Phytyl diphosphate[0]	=	=	null	MetaCyc: DITERPENOID-SYN (Diterpenoid Biosynthesis); PWY-5107 (phytol salvage pathway); SECONDARY-METABOLITE-BIOSYNTHESIS (Secondary Metabolite Biosynthesis); Terpenoid-Biosynthesis (Terpenoid Biosynthesis)	AraCyc: RXN-7763|ChlamyCyc: RXN-7763|CornCyc: RXN-7763|MetaCyc: RXN-7763|PlantCyc: RXN-7763|Name:	2.7.4.-	-0.35	0.39	cpd00067;cpd00241;cpd00295;cpd03214;cpd24693	OK	0	rxn37307;rxn37317	GCC|EQC|EQU	Primary Database
rxn37298	RXN-7763.c.metaexp.DUDP_DUTP	RXN-7763.c.metaexp.DUDP_DUTP	(1) cpd00358[0] + (1) cpd24693[0] <=> (1) cpd00978[0] + (1) cpd03214[0]	-1:cpd00067:0:0:"H+";-1:cpd00358:0:0:"dUTP";-1:cpd24693:0:0:"phytolmonophosphate";1:cpd00978:0:0:"dUDP";1:cpd03214:0:0:"Phytyl diphosphate"	0	(1) cpd00067[0] + (1) cpd00358[0] + (1) cpd24693[0] <=> (1) cpd00978[0] + (1) cpd03214[0]	(1) H+[0] + (1) dUTP[0] + (1) phytolmonophosphate[0] <=> (1) dUDP[0] + (1) Phytyl diphosphate[0]	=	=	null	MetaCyc: DITERPENOID-SYN (Diterpenoid Biosynthesis); PWY-5107 (phytol salvage pathway); SECONDARY-METABOLITE-BIOSYNTHESIS (Secondary Metabolite Biosynthesis); Terpenoid-Biosynthesis (Terpenoid Biosynthesis)	AraCyc: RXN-7763|ChlamyCyc: RXN-7763|CornCyc: RXN-7763|MetaCyc: RXN-7763|PlantCyc: RXN-7763|Name:	2.7.4.-	-0.02	0.09	cpd00067;cpd00358;cpd00978;cpd03214;cpd24693	OK	0	rxn37308;rxn37318	GCC|EQC|EQU	Primary Database
rxn37299	RXN-7763.c.metaexp.GDP_GTP	RXN-7763.c.metaexp.GDP_GTP	(1) cpd00038[0] + (1) cpd24693[0] <=> (1) cpd00031[0] + (1) cpd03214[0]	-1:cpd00038:0:0:"GTP";-1:cpd00067:0:0:"H+";-1:cpd24693:0:0:"phytolmonophosphate";1:cpd00031:0:0:"GDP";1:cpd03214:0:0:"Phytyl diphosphate"	0	(1) cpd00038[0] + (1) cpd00067[0] + (1) cpd24693[0] <=> (1) cpd00031[0] + (1) cpd03214[0]	(1) GTP[0] + (1) H+[0] + (1) phytolmonophosphate[0] <=> (1) GDP[0] + (1) Phytyl diphosphate[0]	=	=	null	MetaCyc: DITERPENOID-SYN (Diterpenoid Biosynthesis); PWY-5107 (phytol salvage pathway); SECONDARY-METABOLITE-BIOSYNTHESIS (Secondary Metabolite Biosynthesis); Terpenoid-Biosynthesis (Terpenoid Biosynthesis)	AraCyc: RXN-7763|ChlamyCyc: RXN-7763|CornCyc: RXN-7763|MetaCyc: RXN-7763|PlantCyc: RXN-7763|Name:	2.7.4.-	0.86	0.44	cpd00031;cpd00038;cpd00067;cpd03214;cpd24693	OK	0	rxn37309;rxn37319	GCC|EQC|EQU	Primary Database
rxn37300	RXN-7763.c.metaexp.IDP_ITP	RXN-7763.c.metaexp.IDP_ITP	(1) cpd00068[0] + (1) cpd24693[0] <=> (1) cpd00090[0] + (1) cpd03214[0]	-1:cpd00067:0:0:"H+";-1:cpd00068:0:0:"ITP";-1:cpd24693:0:0:"phytolmonophosphate";1:cpd00090:0:0:"IDP";1:cpd03214:0:0:"Phytyl diphosphate"	0	(1) cpd00067[0] + (1) cpd00068[0] + (1) cpd24693[0] <=> (1) cpd00090[0] + (1) cpd03214[0]	(1) H+[0] + (1) ITP[0] + (1) phytolmonophosphate[0] <=> (1) IDP[0] + (1) Phytyl diphosphate[0]	=	=	null	MetaCyc: DITERPENOID-SYN (Diterpenoid Biosynthesis); PWY-5107 (phytol salvage pathway); SECONDARY-METABOLITE-BIOSYNTHESIS (Secondary Metabolite Biosynthesis); Terpenoid-Biosynthesis (Terpenoid Biosynthesis)	MetaCyc: RXN-7763|PlantCyc: RXN-7763|Name:	2.7.4.-	-0.61	0.47	cpd00067;cpd00068;cpd00090;cpd03214;cpd24693	OK	0	rxn37310;rxn37320	GCC|EQC|EQU	Primary Database
rxn37301	RXN-7763.c.metaexp.TDP_TTP	RXN-7763.c.metaexp.TDP_TTP	(1) cpd00357[0] + (1) cpd24693[0] <=> (1) cpd00297[0] + (1) cpd03214[0]	-1:cpd00067:0:0:"H+";-1:cpd00357:0:0:"TTP";-1:cpd24693:0:0:"phytolmonophosphate";1:cpd00297:0:0:"dTDP";1:cpd03214:0:0:"Phytyl diphosphate"	0	(1) cpd00067[0] + (1) cpd00357[0] + (1) cpd24693[0] <=> (1) cpd00297[0] + (1) cpd03214[0]	(1) H+[0] + (1) TTP[0] + (1) phytolmonophosphate[0] <=> (1) dTDP[0] + (1) Phytyl diphosphate[0]	=	=	null	MetaCyc: DITERPENOID-SYN (Diterpenoid Biosynthesis); PWY-5107 (phytol salvage pathway); SECONDARY-METABOLITE-BIOSYNTHESIS (Secondary Metabolite Biosynthesis); Terpenoid-Biosynthesis (Terpenoid Biosynthesis)	AraCyc: RXN-7763|ChlamyCyc: RXN-7763|CornCyc: RXN-7763|MetaCyc: RXN-7763|PlantCyc: RXN-7763|Name:	2.7.4.-	-0.32	0.57	cpd00067;cpd00297;cpd00357;cpd03214;cpd24693	OK	0	rxn37311;rxn37321	GCC|EQC|EQU	Primary Database
rxn37302	RXN-7763.c.metaexp.UDP_UTP	RXN-7763.c.metaexp.UDP_UTP	(1) cpd00062[0] + (1) cpd24693[0] <=> (1) cpd00014[0] + (1) cpd03214[0]	-1:cpd00062:0:0:"UTP";-1:cpd00067:0:0:"H+";-1:cpd24693:0:0:"phytolmonophosphate";1:cpd00014:0:0:"UDP";1:cpd03214:0:0:"Phytyl diphosphate"	0	(1) cpd00062[0] + (1) cpd00067[0] + (1) cpd24693[0] <=> (1) cpd00014[0] + (1) cpd03214[0]	(1) UTP[0] + (1) H+[0] + (1) phytolmonophosphate[0] <=> (1) UDP[0] + (1) Phytyl diphosphate[0]	=	=	null	MetaCyc: DITERPENOID-SYN (Diterpenoid Biosynthesis); PWY-5107 (phytol salvage pathway); SECONDARY-METABOLITE-BIOSYNTHESIS (Secondary Metabolite Biosynthesis); Terpenoid-Biosynthesis (Terpenoid Biosynthesis)	AraCyc: RXN-7763|ChlamyCyc: RXN-7763|CornCyc: RXN-7763|MetaCyc: RXN-7763|PlantCyc: RXN-7763|Name:	2.7.4.-	0.94	0.43	cpd00014;cpd00062;cpd00067;cpd03214;cpd24693	OK	0	rxn37312;rxn37322	GCC|EQC|EQU	Primary Database
rxn37303	RXN-7763.d.metaexp.ADP_ATP	RXN-7763.d.metaexp.ADP_ATP	(1) cpd00002[0] + (1) cpd24693[0] <=> (1) cpd00008[0] + (1) cpd03214[0]	-1:cpd00002:0:0:"ATP";-1:cpd00067:0:0:"H+";-1:cpd24693:0:0:"phytolmonophosphate";1:cpd00008:0:0:"ADP";1:cpd03214:0:0:"Phytyl diphosphate"	0	(1) cpd00002[0] + (1) cpd00067[0] + (1) cpd24693[0] <=> (1) cpd00008[0] + (1) cpd03214[0]	(1) ATP[0] + (1) H+[0] + (1) phytolmonophosphate[0] <=> (1) ADP[0] + (1) Phytyl diphosphate[0]	=	=	null	MetaCyc: DITERPENOID-SYN (Diterpenoid Biosynthesis); PWY-5107 (phytol salvage pathway); SECONDARY-METABOLITE-BIOSYNTHESIS (Secondary Metabolite Biosynthesis); Terpenoid-Biosynthesis (Terpenoid Biosynthesis)	AraCyc: RXN-7763|ChlamyCyc: RXN-7763|CornCyc: RXN-7763|MetaCyc: RXN-7763|PlantCyc: RXN-7763|Name:	2.7.4.-	0.26	0.31	cpd00002;cpd00008;cpd00067;cpd03214;cpd24693	OK	1	rxn37293;rxn37313	GCC|EQC|EQU	Primary Database
rxn37304	RXN-7763.d.metaexp.CDP_CTP	RXN-7763.d.metaexp.CDP_CTP	(1) cpd00052[0] + (1) cpd24693[0] <=> (1) cpd00096[0] + (1) cpd03214[0]	-1:cpd00052:0:0:"CTP";-1:cpd00067:0:0:"H+";-1:cpd24693:0:0:"phytolmonophosphate";1:cpd00096:0:0:"CDP";1:cpd03214:0:0:"Phytyl diphosphate"	0	(1) cpd00052[0] + (1) cpd00067[0] + (1) cpd24693[0] <=> (1) cpd00096[0] + (1) cpd03214[0]	(1) CTP[0] + (1) H+[0] + (1) phytolmonophosphate[0] <=> (1) CDP[0] + (1) Phytyl diphosphate[0]	=	=	null	MetaCyc: DITERPENOID-SYN (Diterpenoid Biosynthesis); PWY-5107 (phytol salvage pathway); SECONDARY-METABOLITE-BIOSYNTHESIS (Secondary Metabolite Biosynthesis); Terpenoid-Biosynthesis (Terpenoid Biosynthesis)	AraCyc: RXN-7763|ChlamyCyc: RXN-7763|CornCyc: RXN-7763|MetaCyc: RXN-7763|PlantCyc: RXN-7763|Name:	2.7.4.-	0.53	0.54	cpd00052;cpd00067;cpd00096;cpd03214;cpd24693	OK	1	rxn37294;rxn37314	GCC|EQC|EQU	Primary Database
rxn37305	RXN-7763.d.metaexp.DADP_DATP	RXN-7763.d.metaexp.DADP_DATP	(1) cpd00115[0] + (1) cpd24693[0] <=> (1) cpd00177[0] + (1) cpd03214[0]	-1:cpd00067:0:0:"H+";-1:cpd00115:0:0:"dATP";-1:cpd24693:0:0:"phytolmonophosphate";1:cpd00177:0:0:"dADP";1:cpd03214:0:0:"Phytyl diphosphate"	0	(1) cpd00067[0] + (1) cpd00115[0] + (1) cpd24693[0] <=> (1) cpd00177[0] + (1) cpd03214[0]	(1) H+[0] + (1) dATP[0] + (1) phytolmonophosphate[0] <=> (1) dADP[0] + (1) Phytyl diphosphate[0]	=	=	null	MetaCyc: DITERPENOID-SYN (Diterpenoid Biosynthesis); PWY-5107 (phytol salvage pathway); SECONDARY-METABOLITE-BIOSYNTHESIS (Secondary Metabolite Biosynthesis); Terpenoid-Biosynthesis (Terpenoid Biosynthesis)	AraCyc: RXN-7763|ChlamyCyc: RXN-7763|CornCyc: RXN-7763|MetaCyc: RXN-7763|PlantCyc: RXN-7763|Name:	2.7.4.-	-0.48	0.18	cpd00067;cpd00115;cpd00177;cpd03214;cpd24693	OK	1	rxn37295;rxn37315	GCC|EQC|EQU	Primary Database
rxn37306	RXN-7763.d.metaexp.DCDP_DCTP	RXN-7763.d.metaexp.DCDP_DCTP	(1) cpd00356[0] + (1) cpd24693[0] <=> (1) cpd00533[0] + (1) cpd03214[0]	-1:cpd00067:0:0:"H+";-1:cpd00356:0:0:"dCTP";-1:cpd24693:0:0:"phytolmonophosphate";1:cpd00533:0:0:"dCDP";1:cpd03214:0:0:"Phytyl diphosphate"	0	(1) cpd00067[0] + (1) cpd00356[0] + (1) cpd24693[0] <=> (1) cpd00533[0] + (1) cpd03214[0]	(1) H+[0] + (1) dCTP[0] + (1) phytolmonophosphate[0] <=> (1) dCDP[0] + (1) Phytyl diphosphate[0]	=	=	null	MetaCyc: DITERPENOID-SYN (Diterpenoid Biosynthesis); PWY-5107 (phytol salvage pathway); SECONDARY-METABOLITE-BIOSYNTHESIS (Secondary Metabolite Biosynthesis); Terpenoid-Biosynthesis (Terpenoid Biosynthesis)	AraCyc: RXN-7763|ChlamyCyc: RXN-7763|CornCyc: RXN-7763|MetaCyc: RXN-7763|PlantCyc: RXN-7763|Name:	2.7.4.-	-0.76	0.39	cpd00067;cpd00356;cpd00533;cpd03214;cpd24693	OK	1	rxn37296;rxn37316	GCC|EQC|EQU	Primary Database
rxn37307	RXN-7763.d.metaexp.DGDP_DGTP	RXN-7763.d.metaexp.DGDP_DGTP	(1) cpd00241[0] + (1) cpd24693[0] <=> (1) cpd00295[0] + (1) cpd03214[0]	-1:cpd00067:0:0:"H+";-1:cpd00241:0:0:"dGTP";-1:cpd24693:0:0:"phytolmonophosphate";1:cpd00295:0:0:"dGDP";1:cpd03214:0:0:"Phytyl diphosphate"	0	(1) cpd00067[0] + (1) cpd00241[0] + (1) cpd24693[0] <=> (1) cpd00295[0] + (1) cpd03214[0]	(1) H+[0] + (1) dGTP[0] + (1) phytolmonophosphate[0] <=> (1) dGDP[0] + (1) Phytyl diphosphate[0]	=	=	null	MetaCyc: DITERPENOID-SYN (Diterpenoid Biosynthesis); PWY-5107 (phytol salvage pathway); SECONDARY-METABOLITE-BIOSYNTHESIS (Secondary Metabolite Biosynthesis); Terpenoid-Biosynthesis (Terpenoid Biosynthesis)	AraCyc: RXN-7763|ChlamyCyc: RXN-7763|CornCyc: RXN-7763|MetaCyc: RXN-7763|PlantCyc: RXN-7763|Name:	2.7.4.-	-0.35	0.39	cpd00067;cpd00241;cpd00295;cpd03214;cpd24693	OK	1	rxn37297;rxn37317	GCC|EQC|EQU	Primary Database
rxn37308	RXN-7763.d.metaexp.DUDP_DUTP	RXN-7763.d.metaexp.DUDP_DUTP	(1) cpd00358[0] + (1) cpd24693[0] <=> (1) cpd00978[0] + (1) cpd03214[0]	-1:cpd00067:0:0:"H+";-1:cpd00358:0:0:"dUTP";-1:cpd24693:0:0:"phytolmonophosphate";1:cpd00978:0:0:"dUDP";1:cpd03214:0:0:"Phytyl diphosphate"	0	(1) cpd00067[0] + (1) cpd00358[0] + (1) cpd24693[0] <=> (1) cpd00978[0] + (1) cpd03214[0]	(1) H+[0] + (1) dUTP[0] + (1) phytolmonophosphate[0] <=> (1) dUDP[0] + (1) Phytyl diphosphate[0]	=	=	null	MetaCyc: DITERPENOID-SYN (Diterpenoid Biosynthesis); PWY-5107 (phytol salvage pathway); SECONDARY-METABOLITE-BIOSYNTHESIS (Secondary Metabolite Biosynthesis); Terpenoid-Biosynthesis (Terpenoid Biosynthesis)	AraCyc: RXN-7763|ChlamyCyc: RXN-7763|CornCyc: RXN-7763|MetaCyc: RXN-7763|PlantCyc: RXN-7763|Name:	2.7.4.-	-0.02	0.09	cpd00067;cpd00358;cpd00978;cpd03214;cpd24693	OK	1	rxn37298;rxn37318	GCC|EQC|EQU	Primary Database
rxn37309	RXN-7763.d.metaexp.GDP_GTP	RXN-7763.d.metaexp.GDP_GTP	(1) cpd00038[0] + (1) cpd24693[0] <=> (1) cpd00031[0] + (1) cpd03214[0]	-1:cpd00038:0:0:"GTP";-1:cpd00067:0:0:"H+";-1:cpd24693:0:0:"phytolmonophosphate";1:cpd00031:0:0:"GDP";1:cpd03214:0:0:"Phytyl diphosphate"	0	(1) cpd00038[0] + (1) cpd00067[0] + (1) cpd24693[0] <=> (1) cpd00031[0] + (1) cpd03214[0]	(1) GTP[0] + (1) H+[0] + (1) phytolmonophosphate[0] <=> (1) GDP[0] + (1) Phytyl diphosphate[0]	=	=	null	MetaCyc: DITERPENOID-SYN (Diterpenoid Biosynthesis); PWY-5107 (phytol salvage pathway); SECONDARY-METABOLITE-BIOSYNTHESIS (Secondary Metabolite Biosynthesis); Terpenoid-Biosynthesis (Terpenoid Biosynthesis)	AraCyc: RXN-7763|ChlamyCyc: RXN-7763|CornCyc: RXN-7763|MetaCyc: RXN-7763|PlantCyc: RXN-7763|Name:	2.7.4.-	0.86	0.44	cpd00031;cpd00038;cpd00067;cpd03214;cpd24693	OK	1	rxn37299;rxn37319	GCC|EQC|EQU	Primary Database
rxn37310	RXN-7763.d.metaexp.IDP_ITP	RXN-7763.d.metaexp.IDP_ITP	(1) cpd00068[0] + (1) cpd24693[0] <=> (1) cpd00090[0] + (1) cpd03214[0]	-1:cpd00067:0:0:"H+";-1:cpd00068:0:0:"ITP";-1:cpd24693:0:0:"phytolmonophosphate";1:cpd00090:0:0:"IDP";1:cpd03214:0:0:"Phytyl diphosphate"	0	(1) cpd00067[0] + (1) cpd00068[0] + (1) cpd24693[0] <=> (1) cpd00090[0] + (1) cpd03214[0]	(1) H+[0] + (1) ITP[0] + (1) phytolmonophosphate[0] <=> (1) IDP[0] + (1) Phytyl diphosphate[0]	=	=	null	MetaCyc: DITERPENOID-SYN (Diterpenoid Biosynthesis); PWY-5107 (phytol salvage pathway); SECONDARY-METABOLITE-BIOSYNTHESIS (Secondary Metabolite Biosynthesis); Terpenoid-Biosynthesis (Terpenoid Biosynthesis)	MetaCyc: RXN-7763|PlantCyc: RXN-7763|Name:	2.7.4.-	-0.61	0.47	cpd00067;cpd00068;cpd00090;cpd03214;cpd24693	OK	1	rxn37300;rxn37320	GCC|EQC|EQU	Primary Database
rxn37311	RXN-7763.d.metaexp.TDP_TTP	RXN-7763.d.metaexp.TDP_TTP	(1) cpd00357[0] + (1) cpd24693[0] <=> (1) cpd00297[0] + (1) cpd03214[0]	-1:cpd00067:0:0:"H+";-1:cpd00357:0:0:"TTP";-1:cpd24693:0:0:"phytolmonophosphate";1:cpd00297:0:0:"dTDP";1:cpd03214:0:0:"Phytyl diphosphate"	0	(1) cpd00067[0] + (1) cpd00357[0] + (1) cpd24693[0] <=> (1) cpd00297[0] + (1) cpd03214[0]	(1) H+[0] + (1) TTP[0] + (1) phytolmonophosphate[0] <=> (1) dTDP[0] + (1) Phytyl diphosphate[0]	=	=	null	MetaCyc: DITERPENOID-SYN (Diterpenoid Biosynthesis); PWY-5107 (phytol salvage pathway); SECONDARY-METABOLITE-BIOSYNTHESIS (Secondary Metabolite Biosynthesis); Terpenoid-Biosynthesis (Terpenoid Biosynthesis)	AraCyc: RXN-7763|ChlamyCyc: RXN-7763|CornCyc: RXN-7763|MetaCyc: RXN-7763|PlantCyc: RXN-7763|Name:	2.7.4.-	-0.32	0.57	cpd00067;cpd00297;cpd00357;cpd03214;cpd24693	OK	1	rxn37301;rxn37321	GCC|EQC|EQU	Primary Database
rxn37312	RXN-7763.d.metaexp.UDP_UTP	RXN-7763.d.metaexp.UDP_UTP	(1) cpd00062[0] + (1) cpd24693[0] <=> (1) cpd00014[0] + (1) cpd03214[0]	-1:cpd00062:0:0:"UTP";-1:cpd00067:0:0:"H+";-1:cpd24693:0:0:"phytolmonophosphate";1:cpd00014:0:0:"UDP";1:cpd03214:0:0:"Phytyl diphosphate"	0	(1) cpd00062[0] + (1) cpd00067[0] + (1) cpd24693[0] <=> (1) cpd00014[0] + (1) cpd03214[0]	(1) UTP[0] + (1) H+[0] + (1) phytolmonophosphate[0] <=> (1) UDP[0] + (1) Phytyl diphosphate[0]	=	=	null	MetaCyc: DITERPENOID-SYN (Diterpenoid Biosynthesis); PWY-5107 (phytol salvage pathway); SECONDARY-METABOLITE-BIOSYNTHESIS (Secondary Metabolite Biosynthesis); Terpenoid-Biosynthesis (Terpenoid Biosynthesis)	AraCyc: RXN-7763|ChlamyCyc: RXN-7763|CornCyc: RXN-7763|MetaCyc: RXN-7763|PlantCyc: RXN-7763|Name:	2.7.4.-	0.94	0.43	cpd00014;cpd00062;cpd00067;cpd03214;cpd24693	OK	1	rxn37302;rxn37322	GCC|EQC|EQU	Primary Database
rxn37313	RXN-7763.e.metaexp.ADP_ATP	RXN-7763.e.metaexp.ADP_ATP	(1) cpd00002[0] + (1) cpd24693[0] <=> (1) cpd00008[0] + (1) cpd03214[0]	-1:cpd00002:0:0:"ATP";-1:cpd00067:0:0:"H+";-1:cpd24693:0:0:"phytolmonophosphate";1:cpd00008:0:0:"ADP";1:cpd03214:0:0:"Phytyl diphosphate"	0	(1) cpd00002[0] + (1) cpd00067[0] + (1) cpd24693[0] <=> (1) cpd00008[0] + (1) cpd03214[0]	(1) ATP[0] + (1) H+[0] + (1) phytolmonophosphate[0] <=> (1) ADP[0] + (1) Phytyl diphosphate[0]	=	=	null	MetaCyc: DITERPENOID-SYN (Diterpenoid Biosynthesis); PWY-5107 (phytol salvage pathway); SECONDARY-METABOLITE-BIOSYNTHESIS (Secondary Metabolite Biosynthesis); Terpenoid-Biosynthesis (Terpenoid Biosynthesis)	AraCyc: RXN-7763|ChlamyCyc: RXN-7763|CornCyc: RXN-7763|MetaCyc: RXN-7763|PlantCyc: RXN-7763|Name:	2.7.4.-	0.26	0.31	cpd00002;cpd00008;cpd00067;cpd03214;cpd24693	OK	1	rxn37293;rxn37303	GCC|EQC|EQU	Primary Database
rxn37314	RXN-7763.e.metaexp.CDP_CTP	RXN-7763.e.metaexp.CDP_CTP	(1) cpd00052[0] + (1) cpd24693[0] <=> (1) cpd00096[0] + (1) cpd03214[0]	-1:cpd00052:0:0:"CTP";-1:cpd00067:0:0:"H+";-1:cpd24693:0:0:"phytolmonophosphate";1:cpd00096:0:0:"CDP";1:cpd03214:0:0:"Phytyl diphosphate"	0	(1) cpd00052[0] + (1) cpd00067[0] + (1) cpd24693[0] <=> (1) cpd00096[0] + (1) cpd03214[0]	(1) CTP[0] + (1) H+[0] + (1) phytolmonophosphate[0] <=> (1) CDP[0] + (1) Phytyl diphosphate[0]	=	=	null	MetaCyc: DITERPENOID-SYN (Diterpenoid Biosynthesis); PWY-5107 (phytol salvage pathway); SECONDARY-METABOLITE-BIOSYNTHESIS (Secondary Metabolite Biosynthesis); Terpenoid-Biosynthesis (Terpenoid Biosynthesis)	AraCyc: RXN-7763|ChlamyCyc: RXN-7763|CornCyc: RXN-7763|MetaCyc: RXN-7763|PlantCyc: RXN-7763|Name:	2.7.4.-	0.53	0.54	cpd00052;cpd00067;cpd00096;cpd03214;cpd24693	OK	1	rxn37294;rxn37304	GCC|EQC|EQU	Primary Database
rxn37315	RXN-7763.e.metaexp.DADP_DATP	RXN-7763.e.metaexp.DADP_DATP	(1) cpd00115[0] + (1) cpd24693[0] <=> (1) cpd00177[0] + (1) cpd03214[0]	-1:cpd00067:0:0:"H+";-1:cpd00115:0:0:"dATP";-1:cpd24693:0:0:"phytolmonophosphate";1:cpd00177:0:0:"dADP";1:cpd03214:0:0:"Phytyl diphosphate"	0	(1) cpd00067[0] + (1) cpd00115[0] + (1) cpd24693[0] <=> (1) cpd00177[0] + (1) cpd03214[0]	(1) H+[0] + (1) dATP[0] + (1) phytolmonophosphate[0] <=> (1) dADP[0] + (1) Phytyl diphosphate[0]	=	=	null	MetaCyc: DITERPENOID-SYN (Diterpenoid Biosynthesis); PWY-5107 (phytol salvage pathway); SECONDARY-METABOLITE-BIOSYNTHESIS (Secondary Metabolite Biosynthesis); Terpenoid-Biosynthesis (Terpenoid Biosynthesis)	AraCyc: RXN-7763|ChlamyCyc: RXN-7763|CornCyc: RXN-7763|MetaCyc: RXN-7763|PlantCyc: RXN-7763|Name:	2.7.4.-	-0.48	0.18	cpd00067;cpd00115;cpd00177;cpd03214;cpd24693	OK	1	rxn37295;rxn37305	GCC|EQC|EQU	Primary Database
rxn37316	RXN-7763.e.metaexp.DCDP_DCTP	RXN-7763.e.metaexp.DCDP_DCTP	(1) cpd00356[0] + (1) cpd24693[0] <=> (1) cpd00533[0] + (1) cpd03214[0]	-1:cpd00067:0:0:"H+";-1:cpd00356:0:0:"dCTP";-1:cpd24693:0:0:"phytolmonophosphate";1:cpd00533:0:0:"dCDP";1:cpd03214:0:0:"Phytyl diphosphate"	0	(1) cpd00067[0] + (1) cpd00356[0] + (1) cpd24693[0] <=> (1) cpd00533[0] + (1) cpd03214[0]	(1) H+[0] + (1) dCTP[0] + (1) phytolmonophosphate[0] <=> (1) dCDP[0] + (1) Phytyl diphosphate[0]	=	=	null	MetaCyc: DITERPENOID-SYN (Diterpenoid Biosynthesis); PWY-5107 (phytol salvage pathway); SECONDARY-METABOLITE-BIOSYNTHESIS (Secondary Metabolite Biosynthesis); Terpenoid-Biosynthesis (Terpenoid Biosynthesis)	AraCyc: RXN-7763|ChlamyCyc: RXN-7763|CornCyc: RXN-7763|MetaCyc: RXN-7763|PlantCyc: RXN-7763|Name:	2.7.4.-	-0.76	0.39	cpd00067;cpd00356;cpd00533;cpd03214;cpd24693	OK	1	rxn37296;rxn37306	GCC|EQC|EQU	Primary Database
rxn37317	RXN-7763.e.metaexp.DGDP_DGTP	RXN-7763.e.metaexp.DGDP_DGTP	(1) cpd00241[0] + (1) cpd24693[0] <=> (1) cpd00295[0] + (1) cpd03214[0]	-1:cpd00067:0:0:"H+";-1:cpd00241:0:0:"dGTP";-1:cpd24693:0:0:"phytolmonophosphate";1:cpd00295:0:0:"dGDP";1:cpd03214:0:0:"Phytyl diphosphate"	0	(1) cpd00067[0] + (1) cpd00241[0] + (1) cpd24693[0] <=> (1) cpd00295[0] + (1) cpd03214[0]	(1) H+[0] + (1) dGTP[0] + (1) phytolmonophosphate[0] <=> (1) dGDP[0] + (1) Phytyl diphosphate[0]	=	=	null	MetaCyc: DITERPENOID-SYN (Diterpenoid Biosynthesis); PWY-5107 (phytol salvage pathway); SECONDARY-METABOLITE-BIOSYNTHESIS (Secondary Metabolite Biosynthesis); Terpenoid-Biosynthesis (Terpenoid Biosynthesis)	AraCyc: RXN-7763|ChlamyCyc: RXN-7763|CornCyc: RXN-7763|MetaCyc: RXN-7763|PlantCyc: RXN-7763|Name:	2.7.4.-	-0.35	0.39	cpd00067;cpd00241;cpd00295;cpd03214;cpd24693	OK	1	rxn37297;rxn37307	GCC|EQC|EQU	Primary Database
rxn37318	RXN-7763.e.metaexp.DUDP_DUTP	RXN-7763.e.metaexp.DUDP_DUTP	(1) cpd00358[0] + (1) cpd24693[0] <=> (1) cpd00978[0] + (1) cpd03214[0]	-1:cpd00067:0:0:"H+";-1:cpd00358:0:0:"dUTP";-1:cpd24693:0:0:"phytolmonophosphate";1:cpd00978:0:0:"dUDP";1:cpd03214:0:0:"Phytyl diphosphate"	0	(1) cpd00067[0] + (1) cpd00358[0] + (1) cpd24693[0] <=> (1) cpd00978[0] + (1) cpd03214[0]	(1) H+[0] + (1) dUTP[0] + (1) phytolmonophosphate[0] <=> (1) dUDP[0] + (1) Phytyl diphosphate[0]	=	=	null	MetaCyc: DITERPENOID-SYN (Diterpenoid Biosynthesis); PWY-5107 (phytol salvage pathway); SECONDARY-METABOLITE-BIOSYNTHESIS (Secondary Metabolite Biosynthesis); Terpenoid-Biosynthesis (Terpenoid Biosynthesis)	AraCyc: RXN-7763|ChlamyCyc: RXN-7763|CornCyc: RXN-7763|MetaCyc: RXN-7763|PlantCyc: RXN-7763|Name:	2.7.4.-	-0.02	0.09	cpd00067;cpd00358;cpd00978;cpd03214;cpd24693	OK	1	rxn37298;rxn37308	GCC|EQC|EQU	Primary Database
rxn37319	RXN-7763.e.metaexp.GDP_GTP	RXN-7763.e.metaexp.GDP_GTP	(1) cpd00038[0] + (1) cpd24693[0] <=> (1) cpd00031[0] + (1) cpd03214[0]	-1:cpd00038:0:0:"GTP";-1:cpd00067:0:0:"H+";-1:cpd24693:0:0:"phytolmonophosphate";1:cpd00031:0:0:"GDP";1:cpd03214:0:0:"Phytyl diphosphate"	0	(1) cpd00038[0] + (1) cpd00067[0] + (1) cpd24693[0] <=> (1) cpd00031[0] + (1) cpd03214[0]	(1) GTP[0] + (1) H+[0] + (1) phytolmonophosphate[0] <=> (1) GDP[0] + (1) Phytyl diphosphate[0]	=	=	null	MetaCyc: DITERPENOID-SYN (Diterpenoid Biosynthesis); PWY-5107 (phytol salvage pathway); SECONDARY-METABOLITE-BIOSYNTHESIS (Secondary Metabolite Biosynthesis); Terpenoid-Biosynthesis (Terpenoid Biosynthesis)	AraCyc: RXN-7763|ChlamyCyc: RXN-7763|CornCyc: RXN-7763|MetaCyc: RXN-7763|PlantCyc: RXN-7763|Name:	2.7.4.-	0.86	0.44	cpd00031;cpd00038;cpd00067;cpd03214;cpd24693	OK	1	rxn37299;rxn37309	GCC|EQC|EQU	Primary Database
rxn37320	RXN-7763.e.metaexp.IDP_ITP	RXN-7763.e.metaexp.IDP_ITP	(1) cpd00068[0] + (1) cpd24693[0] <=> (1) cpd00090[0] + (1) cpd03214[0]	-1:cpd00067:0:0:"H+";-1:cpd00068:0:0:"ITP";-1:cpd24693:0:0:"phytolmonophosphate";1:cpd00090:0:0:"IDP";1:cpd03214:0:0:"Phytyl diphosphate"	0	(1) cpd00067[0] + (1) cpd00068[0] + (1) cpd24693[0] <=> (1) cpd00090[0] + (1) cpd03214[0]	(1) H+[0] + (1) ITP[0] + (1) phytolmonophosphate[0] <=> (1) IDP[0] + (1) Phytyl diphosphate[0]	=	=	null	MetaCyc: DITERPENOID-SYN (Diterpenoid Biosynthesis); PWY-5107 (phytol salvage pathway); SECONDARY-METABOLITE-BIOSYNTHESIS (Secondary Metabolite Biosynthesis); Terpenoid-Biosynthesis (Terpenoid Biosynthesis)	MetaCyc: RXN-7763|PlantCyc: RXN-7763|Name:	2.7.4.-	-0.61	0.47	cpd00067;cpd00068;cpd00090;cpd03214;cpd24693	OK	1	rxn37300;rxn37310	GCC|EQC|EQU	Primary Database
rxn37321	RXN-7763.e.metaexp.TDP_TTP	RXN-7763.e.metaexp.TDP_TTP	(1) cpd00357[0] + (1) cpd24693[0] <=> (1) cpd00297[0] + (1) cpd03214[0]	-1:cpd00067:0:0:"H+";-1:cpd00357:0:0:"TTP";-1:cpd24693:0:0:"phytolmonophosphate";1:cpd00297:0:0:"dTDP";1:cpd03214:0:0:"Phytyl diphosphate"	0	(1) cpd00067[0] + (1) cpd00357[0] + (1) cpd24693[0] <=> (1) cpd00297[0] + (1) cpd03214[0]	(1) H+[0] + (1) TTP[0] + (1) phytolmonophosphate[0] <=> (1) dTDP[0] + (1) Phytyl diphosphate[0]	=	=	null	MetaCyc: DITERPENOID-SYN (Diterpenoid Biosynthesis); PWY-5107 (phytol salvage pathway); SECONDARY-METABOLITE-BIOSYNTHESIS (Secondary Metabolite Biosynthesis); Terpenoid-Biosynthesis (Terpenoid Biosynthesis)	AraCyc: RXN-7763|ChlamyCyc: RXN-7763|CornCyc: RXN-7763|MetaCyc: RXN-7763|PlantCyc: RXN-7763|Name:	2.7.4.-	-0.32	0.57	cpd00067;cpd00297;cpd00357;cpd03214;cpd24693	OK	1	rxn37301;rxn37311	GCC|EQC|EQU	Primary Database
rxn37322	RXN-7763.e.metaexp.UDP_UTP	RXN-7763.e.metaexp.UDP_UTP	(1) cpd00062[0] + (1) cpd24693[0] <=> (1) cpd00014[0] + (1) cpd03214[0]	-1:cpd00062:0:0:"UTP";-1:cpd00067:0:0:"H+";-1:cpd24693:0:0:"phytolmonophosphate";1:cpd00014:0:0:"UDP";1:cpd03214:0:0:"Phytyl diphosphate"	0	(1) cpd00062[0] + (1) cpd00067[0] + (1) cpd24693[0] <=> (1) cpd00014[0] + (1) cpd03214[0]	(1) UTP[0] + (1) H+[0] + (1) phytolmonophosphate[0] <=> (1) UDP[0] + (1) Phytyl diphosphate[0]	=	=	null	MetaCyc: DITERPENOID-SYN (Diterpenoid Biosynthesis); PWY-5107 (phytol salvage pathway); SECONDARY-METABOLITE-BIOSYNTHESIS (Secondary Metabolite Biosynthesis); Terpenoid-Biosynthesis (Terpenoid Biosynthesis)	AraCyc: RXN-7763|ChlamyCyc: RXN-7763|CornCyc: RXN-7763|MetaCyc: RXN-7763|PlantCyc: RXN-7763|Name:	2.7.4.-	0.94	0.43	cpd00014;cpd00062;cpd00067;cpd03214;cpd24693	OK	1	rxn37302;rxn37312	GCC|EQC|EQU	Primary Database
rxn37323	RXN-7904.c.metaexp.ARACHIDIC_ACID_CPD-9965	acyl-coenzyme A ligase	(1) cpd00002[0] + (1) cpd00010[0] + (1) cpd03848[0] <=> (1) cpd00012[0] + (1) cpd00018[0] + (1) cpd01393[0]	-1:cpd00002:0:0:"ATP";-1:cpd00010:0:0:"CoA";-1:cpd03848:0:0:"Arachidic acid";1:cpd00012:0:0:"PPi";1:cpd00018:0:0:"AMP";1:cpd00067:0:0:H+;1:cpd01393:0:0:"Icosanoyl-CoA"	0	(1) cpd00002[0] + (1) cpd00010[0] + (1) cpd03848[0] => (1) cpd00012[0] + (1) cpd00018[0] + (1) cpd00067[0] + (1) cpd01393[0]	(1) ATP[0] + (1) CoA[0] + (1) Arachidic acid[0] => (1) PPi[0] + (1) AMP[0] + (1) H+[0] + (1) Icosanoyl-CoA[0]	>	>	null	MetaCyc: Activation (Activation); Activation-Inactivation-Interconversion (Activation/Inactivation/Interconversion); Alkanes-Biosynthesis (Alkane Biosynthesis); Carbohydrates-Biosynthesis (Carbohydrate Biosynthesis); Energy-Metabolism (Generation of Precursor Metabolite and Energy); Lipid-Biosynthesis (Fatty Acid and Lipid Biosynthesis); PWY-5143 (long-chain fatty acid activation); PWY-5885 (wax esters biosynthesis II); PWY-6803 (phosphatidylcholine acyl editing); PWY-6873 (long chain fatty acid ester synthesis (engineered)); PWY-7033 (alkane biosynthesis II)	MetaCyc: RXN-7904|Name: ACS3; FAA1; LCFA synthetase; acyl coenzyme A synthetase; acyl-CoA ligase; acyl-CoA synthetase; acyl-activating enzyme; acyl-coenzyme A ligase; arachidonyl-CoA synthetase; fatty acid CoA ligase; fatty acid elongase; fatty acid thiokinase (long chain); fatty acyl-coenzyme A synthetase; lignoceroyl-CoA synthase; long chain fatty acyl-CoA synthetase; long-chain acyl CoA synthetase; long-chain acyl-CoA synthetase I; long-chain acyl-CoA synthetase II; long-chain acyl-coenzyme A synthetase; long-chain fatty acid:CoA ligase (AMP-forming); long-chain fatty acyl coenzyme A synthetase; long-chain-fatty-acid-CoA ligase; oleoyl-CoA synthetase; palmitoyl coenzyme A synthetase; palmitoyl-CoA ligase; palmitoyl-CoA synthase; pristanoyl-CoA synthetase; stearoyl-CoA synthetase; thiokinase	6.2.1.3	-2.62	0.35	cpd00002;cpd00010;cpd00012;cpd00018;cpd00067;cpd01393;cpd03848	OK	0	rxn37325;rxn37329;rxn37334;rxn37339	GCC|HB|EQC|EQU	Primary Database
rxn37324	RXN-7904.c.metaexp.CPD-10279_DOCOSANOATE	acyl-coenzyme A ligase	(1) cpd00002[0] + (1) cpd00010[0] + (1) cpd05196[0] <=> (1) cpd00012[0] + (1) cpd00018[0] + (1) cpd16343[0]	-1:cpd00002:0:0:"ATP";-1:cpd00010:0:0:"CoA";-1:cpd05196:0:0:"Docosanoate";1:cpd00012:0:0:"PPi";1:cpd00018:0:0:"AMP";1:cpd00067:0:0:"H+";1:cpd16343:0:0:"Behenoyl-CoA"	0	(1) cpd00002[0] + (1) cpd00010[0] + (1) cpd05196[0] => (1) cpd00012[0] + (1) cpd00018[0] + (1) cpd00067[0] + (1) cpd16343[0]	(1) ATP[0] + (1) CoA[0] + (1) Docosanoate[0] => (1) PPi[0] + (1) AMP[0] + (1) H+[0] + (1) Behenoyl-CoA[0]	>	>	null	MetaCyc: Activation (Activation); Activation-Inactivation-Interconversion (Activation/Inactivation/Interconversion); Alkanes-Biosynthesis (Alkane Biosynthesis); Carbohydrates-Biosynthesis (Carbohydrate Biosynthesis); Energy-Metabolism (Generation of Precursor Metabolite and Energy); Lipid-Biosynthesis (Fatty Acid and Lipid Biosynthesis); PWY-5143 (long-chain fatty acid activation); PWY-5885 (wax esters biosynthesis II); PWY-6803 (phosphatidylcholine acyl editing); PWY-6873 (long chain fatty acid ester synthesis (engineered)); PWY-7033 (alkane biosynthesis II)	AraCyc: RXN-7904|MetaCyc: RXN-7904|Name: ACS3; FAA1; LCFA synthetase; acyl coenzyme A synthetase; acyl-CoA ligase; acyl-CoA synthetase; acyl-activating enzyme; acyl-coenzyme A ligase; arachidonyl-CoA synthetase; fatty acid CoA ligase; fatty acid elongase; fatty acid thiokinase (long chain); fatty acyl-coenzyme A synthetase; lignoceroyl-CoA synthase; long chain fatty acyl-CoA synthetase; long-chain acyl CoA synthetase; long-chain acyl-CoA synthetase I; long-chain acyl-CoA synthetase II; long-chain acyl-coenzyme A synthetase; long-chain fatty acid:CoA ligase (AMP-forming); long-chain fatty acyl coenzyme A synthetase; long-chain-fatty-acid-CoA ligase; oleoyl-CoA synthetase; palmitoyl coenzyme A synthetase; palmitoyl-CoA ligase; palmitoyl-CoA synthase; pristanoyl-CoA synthetase; stearoyl-CoA synthetase; thiokinase	6.2.1.3	-2.62	0.35	cpd00002;cpd00010;cpd00012;cpd00018;cpd00067;cpd05196;cpd16343	OK	0	rxn37326;rxn37330;rxn37335;rxn37340	GCC|EQC|EQU	Primary Database
rxn37325	RXN-7904.d.metaexp.ARACHIDIC_ACID_CPD-9965	acyl-coenzyme A ligase	(1) cpd00002[0] + (1) cpd00010[0] + (1) cpd03848[0] <=> (1) cpd00012[0] + (1) cpd00018[0] + (1) cpd01393[0]	-1:cpd00002:0:0:"ATP";-1:cpd00010:0:0:"CoA";-1:cpd03848:0:0:"Arachidic acid";1:cpd00012:0:0:"PPi";1:cpd00018:0:0:"AMP";1:cpd00067:0:0:H+;1:cpd01393:0:0:"Icosanoyl-CoA"	0	(1) cpd00002[0] + (1) cpd00010[0] + (1) cpd03848[0] => (1) cpd00012[0] + (1) cpd00018[0] + (1) cpd00067[0] + (1) cpd01393[0]	(1) ATP[0] + (1) CoA[0] + (1) Arachidic acid[0] => (1) PPi[0] + (1) AMP[0] + (1) H+[0] + (1) Icosanoyl-CoA[0]	>	>	null	MetaCyc: Activation (Activation); Activation-Inactivation-Interconversion (Activation/Inactivation/Interconversion); Alkanes-Biosynthesis (Alkane Biosynthesis); Carbohydrates-Biosynthesis (Carbohydrate Biosynthesis); Energy-Metabolism (Generation of Precursor Metabolite and Energy); Lipid-Biosynthesis (Fatty Acid and Lipid Biosynthesis); PWY-5143 (long-chain fatty acid activation); PWY-5885 (wax esters biosynthesis II); PWY-6803 (phosphatidylcholine acyl editing); PWY-6873 (long chain fatty acid ester synthesis (engineered)); PWY-7033 (alkane biosynthesis II)	MetaCyc: RXN-7904|Name: ACS3; FAA1; LCFA synthetase; acyl coenzyme A synthetase; acyl-CoA ligase; acyl-CoA synthetase; acyl-activating enzyme; acyl-coenzyme A ligase; arachidonyl-CoA synthetase; fatty acid CoA ligase; fatty acid elongase; fatty acid thiokinase (long chain); fatty acyl-coenzyme A synthetase; lignoceroyl-CoA synthase; long chain fatty acyl-CoA synthetase; long-chain acyl CoA synthetase; long-chain acyl-CoA synthetase I; long-chain acyl-CoA synthetase II; long-chain acyl-coenzyme A synthetase; long-chain fatty acid:CoA ligase (AMP-forming); long-chain fatty acyl coenzyme A synthetase; long-chain-fatty-acid-CoA ligase; oleoyl-CoA synthetase; palmitoyl coenzyme A synthetase; palmitoyl-CoA ligase; palmitoyl-CoA synthase; pristanoyl-CoA synthetase; stearoyl-CoA synthetase; thiokinase	6.2.1.3	-2.62	0.35	cpd00002;cpd00010;cpd00012;cpd00018;cpd00067;cpd01393;cpd03848	OK	1	rxn37323;rxn37329;rxn37334;rxn37339	HB|GCC|EQC|EQU	Primary Database
rxn37326	RXN-7904.d.metaexp.CPD-10279_DOCOSANOATE	acyl-coenzyme A ligase	(1) cpd00002[0] + (1) cpd00010[0] + (1) cpd05196[0] <=> (1) cpd00012[0] + (1) cpd00018[0] + (1) cpd16343[0]	-1:cpd00002:0:0:"ATP";-1:cpd00010:0:0:"CoA";-1:cpd05196:0:0:"Docosanoate";1:cpd00012:0:0:"PPi";1:cpd00018:0:0:"AMP";1:cpd00067:0:0:"H+";1:cpd16343:0:0:"Behenoyl-CoA"	0	(1) cpd00002[0] + (1) cpd00010[0] + (1) cpd05196[0] => (1) cpd00012[0] + (1) cpd00018[0] + (1) cpd00067[0] + (1) cpd16343[0]	(1) ATP[0] + (1) CoA[0] + (1) Docosanoate[0] => (1) PPi[0] + (1) AMP[0] + (1) H+[0] + (1) Behenoyl-CoA[0]	>	>	null	MetaCyc: Activation (Activation); Activation-Inactivation-Interconversion (Activation/Inactivation/Interconversion); Alkanes-Biosynthesis (Alkane Biosynthesis); Carbohydrates-Biosynthesis (Carbohydrate Biosynthesis); Energy-Metabolism (Generation of Precursor Metabolite and Energy); Lipid-Biosynthesis (Fatty Acid and Lipid Biosynthesis); PWY-5143 (long-chain fatty acid activation); PWY-5885 (wax esters biosynthesis II); PWY-6803 (phosphatidylcholine acyl editing); PWY-6873 (long chain fatty acid ester synthesis (engineered)); PWY-7033 (alkane biosynthesis II)	AraCyc: RXN-7904|MetaCyc: RXN-7904|Name: ACS3; FAA1; LCFA synthetase; acyl coenzyme A synthetase; acyl-CoA ligase; acyl-CoA synthetase; acyl-activating enzyme; acyl-coenzyme A ligase; arachidonyl-CoA synthetase; fatty acid CoA ligase; fatty acid elongase; fatty acid thiokinase (long chain); fatty acyl-coenzyme A synthetase; lignoceroyl-CoA synthase; long chain fatty acyl-CoA synthetase; long-chain acyl CoA synthetase; long-chain acyl-CoA synthetase I; long-chain acyl-CoA synthetase II; long-chain acyl-coenzyme A synthetase; long-chain fatty acid:CoA ligase (AMP-forming); long-chain fatty acyl coenzyme A synthetase; long-chain-fatty-acid-CoA ligase; oleoyl-CoA synthetase; palmitoyl coenzyme A synthetase; palmitoyl-CoA ligase; palmitoyl-CoA synthase; pristanoyl-CoA synthetase; stearoyl-CoA synthetase; thiokinase	6.2.1.3	-2.62	0.35	cpd00002;cpd00010;cpd00012;cpd00018;cpd00067;cpd05196;cpd16343	OK	1	rxn37324;rxn37330;rxn37335;rxn37340	GCC|EQC|EQU	Primary Database
rxn37327	RXN-7904.d.metaexp.CPD-7836_TETRADECANOYL-COA	acyl-coenzyme A ligase	(1) cpd00002[0] + (1) cpd00010[0] + (1) cpd03847[0] <=> (1) cpd00012[0] + (1) cpd00018[0] + (1) cpd01695[0]	-1:cpd00002:0:0:"ATP";-1:cpd00010:0:0:"CoA";-1:cpd03847:0:0:"Myristic acid";1:cpd00012:0:0:"PPi";1:cpd00018:0:0:"AMP";1:cpd00067:0:0:"H+";1:cpd01695:0:0:"Myristoyl-CoA"	0	(1) cpd00002[0] + (1) cpd00010[0] + (1) cpd03847[0] => (1) cpd00012[0] + (1) cpd00018[0] + (1) cpd00067[0] + (1) cpd01695[0]	(1) ATP[0] + (1) CoA[0] + (1) Myristic acid[0] => (1) PPi[0] + (1) AMP[0] + (1) H+[0] + (1) Myristoyl-CoA[0]	>	>	null	MetaCyc: Activation (Activation); Activation-Inactivation-Interconversion (Activation/Inactivation/Interconversion); Alkanes-Biosynthesis (Alkane Biosynthesis); Carbohydrates-Biosynthesis (Carbohydrate Biosynthesis); Energy-Metabolism (Generation of Precursor Metabolite and Energy); Lipid-Biosynthesis (Fatty Acid and Lipid Biosynthesis); PWY-5143 (long-chain fatty acid activation); PWY-5885 (wax esters biosynthesis II); PWY-6803 (phosphatidylcholine acyl editing); PWY-6873 (long chain fatty acid ester synthesis (engineered)); PWY-7033 (alkane biosynthesis II)	AraCyc: RXN-7904|BiGG: FAA1_2; FACOAL140; FACOAL140p|BrachyCyc: RXN-7904; RXN-9917|ChlamyCyc: RXN-7904|MetaCyc: RXN-7904|Name: ACS3; FAA1; LCFA synthetase; Long-chain-fatty-acid--CoA ligase 1; acyl coa transferase (c14:0); acyl coenzyme A synthetase; acyl-CoA ligase; acyl-CoA synthetase; acyl-activating enzyme; acyl-coenzyme A ligase; arachidonyl-CoA synthetase; fatty acid CoA ligase; fatty acid elongase; fatty acid thiokinase (long chain); fatty acyl-coenzyme A synthetase; fatty-acid--CoA ligase (tetradecanoate); lignoceroyl-CoA synthase; long chain fatty acyl-CoA synthetase; long-chain acyl CoA synthetase; long-chain acyl-CoA synthetase I; long-chain acyl-CoA synthetase II; long-chain acyl-coenzyme A synthetase; long-chain fatty acid:CoA ligase (AMP-forming); long-chain fatty acyl coenzyme A synthetase; long-chain-fatty-acid-CoA ligase; oleoyl-CoA synthetase; palmitoyl coenzyme A synthetase; palmitoyl-CoA ligase; palmitoyl-CoA synthase; pristanoyl-CoA synthetase; stearoyl-CoA synthetase; thiokinase	6.2.1.3	-2.62	0.35	cpd00002;cpd00010;cpd00012;cpd00018;cpd00067;cpd01695;cpd03847	OK	1	rxn05736;rxn30375;rxn37331;rxn37336	GCC|EQC|EQU	Primary Database
rxn37328	RXN-7904.d.metaexp.STEARIC_ACID_STEAROYL-COA	acyl-coenzyme A ligase	(1) cpd00002[0] + (1) cpd00010[0] + (1) cpd01080[0] <=> (1) cpd00012[0] + (1) cpd00018[0] + (1) cpd00327[0]	-1:cpd00002:0:0:"ATP";-1:cpd00010:0:0:"CoA";-1:cpd01080:0:0:"ocdca";1:cpd00012:0:0:"PPi";1:cpd00018:0:0:"AMP";1:cpd00067:0:0:"H+";1:cpd00327:0:0:"strcoa"	0	(1) cpd00002[0] + (1) cpd00010[0] + (1) cpd01080[0] => (1) cpd00012[0] + (1) cpd00018[0] + (1) cpd00067[0] + (1) cpd00327[0]	(1) ATP[0] + (1) CoA[0] + (1) ocdca[0] => (1) PPi[0] + (1) AMP[0] + (1) H+[0] + (1) strcoa[0]	>	>	null	MetaCyc: Activation (Activation); Activation-Inactivation-Interconversion (Activation/Inactivation/Interconversion); Alkanes-Biosynthesis (Alkane Biosynthesis); Carbohydrates-Biosynthesis (Carbohydrate Biosynthesis); Energy-Metabolism (Generation of Precursor Metabolite and Energy); Lipid-Biosynthesis (Fatty Acid and Lipid Biosynthesis); PWY-5143 (long-chain fatty acid activation); PWY-5885 (wax esters biosynthesis II); PWY-6803 (phosphatidylcholine acyl editing); PWY-6873 (long chain fatty acid ester synthesis (engineered)); PWY-7033 (alkane biosynthesis II)	AraCyc: RXN-7904|BiGG: FACOAL180|BrachyCyc: RXN-7904; RXN-9917|CornCyc: RXN-7904|MetaCyc: RXN-16380; RXN-7904|Name: ACS3; FAA1; LCFA synthetase; acyl coa transferase (c18:0); acyl coenzyme A synthetase; acyl-CoA ligase; acyl-CoA synthetase; acyl-activating enzyme; acyl-coenzyme A ligase; arachidonyl-CoA synthetase; fatty acid CoA ligase; fatty acid elongase; fatty acid thiokinase (long chain); fatty acyl-coenzyme A synthetase; fatty-acid--CoA ligase (octadecanoate); lignoceroyl-CoA synthase; long chain fatty acyl-CoA synthetase; long-chain acyl CoA synthetase; long-chain acyl-CoA synthetase I; long-chain acyl-CoA synthetase II; long-chain acyl-coenzyme A synthetase; long-chain fatty acid:CoA ligase (AMP-forming); long-chain fatty acyl coenzyme A synthetase; long-chain-fatty-acid-CoA ligase; oleoyl-CoA synthetase; palmitoyl coenzyme A synthetase; palmitoyl-CoA ligase; palmitoyl-CoA synthase; pristanoyl-CoA synthetase; stearoyl-CoA synthetase; thiokinase	6.2.1.3	-2.62	0.35	cpd00002;cpd00010;cpd00012;cpd00018;cpd00067;cpd00327;cpd01080	OK	1	rxn09449;rxn37333;rxn37338;rxn37341	GCC|EQC|EQU	Primary Database
rxn37329	RXN-7904.m.metaexp.ARACHIDIC_ACID_CPD-9965	acyl-coenzyme A ligase	(1) cpd00002[0] + (1) cpd00010[0] + (1) cpd03848[0] <=> (1) cpd00012[0] + (1) cpd00018[0] + (1) cpd01393[0]	-1:cpd00002:0:0:"ATP";-1:cpd00010:0:0:"CoA";-1:cpd03848:0:0:"Arachidic acid";1:cpd00012:0:0:"PPi";1:cpd00018:0:0:"AMP";1:cpd00067:0:0:H+;1:cpd01393:0:0:"Icosanoyl-CoA"	0	(1) cpd00002[0] + (1) cpd00010[0] + (1) cpd03848[0] => (1) cpd00012[0] + (1) cpd00018[0] + (1) cpd00067[0] + (1) cpd01393[0]	(1) ATP[0] + (1) CoA[0] + (1) Arachidic acid[0] => (1) PPi[0] + (1) AMP[0] + (1) H+[0] + (1) Icosanoyl-CoA[0]	>	>	null	MetaCyc: Activation (Activation); Activation-Inactivation-Interconversion (Activation/Inactivation/Interconversion); Alkanes-Biosynthesis (Alkane Biosynthesis); Carbohydrates-Biosynthesis (Carbohydrate Biosynthesis); Energy-Metabolism (Generation of Precursor Metabolite and Energy); Lipid-Biosynthesis (Fatty Acid and Lipid Biosynthesis); PWY-5143 (long-chain fatty acid activation); PWY-5885 (wax esters biosynthesis II); PWY-6803 (phosphatidylcholine acyl editing); PWY-6873 (long chain fatty acid ester synthesis (engineered)); PWY-7033 (alkane biosynthesis II)	MetaCyc: RXN-7904|Name: ACS3; FAA1; LCFA synthetase; acyl coenzyme A synthetase; acyl-CoA ligase; acyl-CoA synthetase; acyl-activating enzyme; acyl-coenzyme A ligase; arachidonyl-CoA synthetase; fatty acid CoA ligase; fatty acid elongase; fatty acid thiokinase (long chain); fatty acyl-coenzyme A synthetase; lignoceroyl-CoA synthase; long chain fatty acyl-CoA synthetase; long-chain acyl CoA synthetase; long-chain acyl-CoA synthetase I; long-chain acyl-CoA synthetase II; long-chain acyl-coenzyme A synthetase; long-chain fatty acid:CoA ligase (AMP-forming); long-chain fatty acyl coenzyme A synthetase; long-chain-fatty-acid-CoA ligase; oleoyl-CoA synthetase; palmitoyl coenzyme A synthetase; palmitoyl-CoA ligase; palmitoyl-CoA synthase; pristanoyl-CoA synthetase; stearoyl-CoA synthetase; thiokinase	6.2.1.3	-2.62	0.35	cpd00002;cpd00010;cpd00012;cpd00018;cpd00067;cpd01393;cpd03848	OK	1	rxn37323;rxn37325;rxn37334;rxn37339	HB|GCC|EQC|EQU	Primary Database
rxn37330	RXN-7904.m.metaexp.CPD-10279_DOCOSANOATE	acyl-coenzyme A ligase	(1) cpd00002[0] + (1) cpd00010[0] + (1) cpd05196[0] <=> (1) cpd00012[0] + (1) cpd00018[0] + (1) cpd16343[0]	-1:cpd00002:0:0:"ATP";-1:cpd00010:0:0:"CoA";-1:cpd05196:0:0:"Docosanoate";1:cpd00012:0:0:"PPi";1:cpd00018:0:0:"AMP";1:cpd00067:0:0:"H+";1:cpd16343:0:0:"Behenoyl-CoA"	0	(1) cpd00002[0] + (1) cpd00010[0] + (1) cpd05196[0] => (1) cpd00012[0] + (1) cpd00018[0] + (1) cpd00067[0] + (1) cpd16343[0]	(1) ATP[0] + (1) CoA[0] + (1) Docosanoate[0] => (1) PPi[0] + (1) AMP[0] + (1) H+[0] + (1) Behenoyl-CoA[0]	>	>	null	MetaCyc: Activation (Activation); Activation-Inactivation-Interconversion (Activation/Inactivation/Interconversion); Alkanes-Biosynthesis (Alkane Biosynthesis); Carbohydrates-Biosynthesis (Carbohydrate Biosynthesis); Energy-Metabolism (Generation of Precursor Metabolite and Energy); Lipid-Biosynthesis (Fatty Acid and Lipid Biosynthesis); PWY-5143 (long-chain fatty acid activation); PWY-5885 (wax esters biosynthesis II); PWY-6803 (phosphatidylcholine acyl editing); PWY-6873 (long chain fatty acid ester synthesis (engineered)); PWY-7033 (alkane biosynthesis II)	AraCyc: RXN-7904|MetaCyc: RXN-7904|Name: ACS3; FAA1; LCFA synthetase; acyl coenzyme A synthetase; acyl-CoA ligase; acyl-CoA synthetase; acyl-activating enzyme; acyl-coenzyme A ligase; arachidonyl-CoA synthetase; fatty acid CoA ligase; fatty acid elongase; fatty acid thiokinase (long chain); fatty acyl-coenzyme A synthetase; lignoceroyl-CoA synthase; long chain fatty acyl-CoA synthetase; long-chain acyl CoA synthetase; long-chain acyl-CoA synthetase I; long-chain acyl-CoA synthetase II; long-chain acyl-coenzyme A synthetase; long-chain fatty acid:CoA ligase (AMP-forming); long-chain fatty acyl coenzyme A synthetase; long-chain-fatty-acid-CoA ligase; oleoyl-CoA synthetase; palmitoyl coenzyme A synthetase; palmitoyl-CoA ligase; palmitoyl-CoA synthase; pristanoyl-CoA synthetase; stearoyl-CoA synthetase; thiokinase	6.2.1.3	-2.62	0.35	cpd00002;cpd00010;cpd00012;cpd00018;cpd00067;cpd05196;cpd16343	OK	1	rxn37324;rxn37326;rxn37335;rxn37340	GCC|EQC|EQU	Primary Database
rxn37331	RXN-7904.m.metaexp.CPD-7836_TETRADECANOYL-COA	acyl-coenzyme A ligase	(1) cpd00002[0] + (1) cpd00010[0] + (1) cpd03847[0] <=> (1) cpd00012[0] + (1) cpd00018[0] + (1) cpd01695[0]	-1:cpd00002:0:0:"ATP";-1:cpd00010:0:0:"CoA";-1:cpd03847:0:0:"Myristic acid";1:cpd00012:0:0:"PPi";1:cpd00018:0:0:"AMP";1:cpd00067:0:0:"H+";1:cpd01695:0:0:"Myristoyl-CoA"	0	(1) cpd00002[0] + (1) cpd00010[0] + (1) cpd03847[0] => (1) cpd00012[0] + (1) cpd00018[0] + (1) cpd00067[0] + (1) cpd01695[0]	(1) ATP[0] + (1) CoA[0] + (1) Myristic acid[0] => (1) PPi[0] + (1) AMP[0] + (1) H+[0] + (1) Myristoyl-CoA[0]	>	>	null	MetaCyc: Activation (Activation); Activation-Inactivation-Interconversion (Activation/Inactivation/Interconversion); Alkanes-Biosynthesis (Alkane Biosynthesis); Carbohydrates-Biosynthesis (Carbohydrate Biosynthesis); Energy-Metabolism (Generation of Precursor Metabolite and Energy); Lipid-Biosynthesis (Fatty Acid and Lipid Biosynthesis); PWY-5143 (long-chain fatty acid activation); PWY-5885 (wax esters biosynthesis II); PWY-6803 (phosphatidylcholine acyl editing); PWY-6873 (long chain fatty acid ester synthesis (engineered)); PWY-7033 (alkane biosynthesis II)	AraCyc: RXN-7904|BiGG: FAA1_2; FACOAL140; FACOAL140p|BrachyCyc: RXN-7904; RXN-9917|ChlamyCyc: RXN-7904|MetaCyc: RXN-7904|Name: ACS3; FAA1; LCFA synthetase; Long-chain-fatty-acid--CoA ligase 1; acyl coa transferase (c14:0); acyl coenzyme A synthetase; acyl-CoA ligase; acyl-CoA synthetase; acyl-activating enzyme; acyl-coenzyme A ligase; arachidonyl-CoA synthetase; fatty acid CoA ligase; fatty acid elongase; fatty acid thiokinase (long chain); fatty acyl-coenzyme A synthetase; fatty-acid--CoA ligase (tetradecanoate); lignoceroyl-CoA synthase; long chain fatty acyl-CoA synthetase; long-chain acyl CoA synthetase; long-chain acyl-CoA synthetase I; long-chain acyl-CoA synthetase II; long-chain acyl-coenzyme A synthetase; long-chain fatty acid:CoA ligase (AMP-forming); long-chain fatty acyl coenzyme A synthetase; long-chain-fatty-acid-CoA ligase; oleoyl-CoA synthetase; palmitoyl coenzyme A synthetase; palmitoyl-CoA ligase; palmitoyl-CoA synthase; pristanoyl-CoA synthetase; stearoyl-CoA synthetase; thiokinase	6.2.1.3	-2.62	0.35	cpd00002;cpd00010;cpd00012;cpd00018;cpd00067;cpd01695;cpd03847	OK	1	rxn05736;rxn30375;rxn37327;rxn37336	GCC|EQC|EQU	Primary Database
rxn37332	RXN-7904.m.metaexp.PALMITATE_PALMITYL-COA	acyl-coenzyme A ligase	(1) cpd00002[0] + (1) cpd00010[0] + (1) cpd00214[0] <=> (1) cpd00012[0] + (1) cpd00018[0] + (1) cpd00134[0]	-1:cpd00002:0:0:"ATP";-1:cpd00010:0:0:"CoA";-1:cpd00214:0:0:"Palmitate";1:cpd00012:0:0:"PPi";1:cpd00018:0:0:"AMP";1:cpd00067:0:0:"H+";1:cpd00134:0:0:"Palmitoyl-CoA"	0	(1) cpd00002[0] + (1) cpd00010[0] + (1) cpd00214[0] => (1) cpd00012[0] + (1) cpd00018[0] + (1) cpd00067[0] + (1) cpd00134[0]	(1) ATP[0] + (1) CoA[0] + (1) Palmitate[0] => (1) PPi[0] + (1) AMP[0] + (1) H+[0] + (1) Palmitoyl-CoA[0]	>	>	null	MetaCyc: Activation (Activation); Activation-Inactivation-Interconversion (Activation/Inactivation/Interconversion); Alkanes-Biosynthesis (Alkane Biosynthesis); Carbohydrates-Biosynthesis (Carbohydrate Biosynthesis); Energy-Metabolism (Generation of Precursor Metabolite and Energy); Fatty-acid-biosynthesis (Fatty Acid Biosynthesis); Lipid-Biosynthesis (Fatty Acid and Lipid Biosynthesis); PWY-5143 (long-chain fatty acid activation); PWY-5156 (superpathway of fatty acid biosynthesis II (plant)); PWY-5885 (wax esters biosynthesis II); PWY-5971 (palmitate biosynthesis II (bacteria and plants)); PWY-5972 (stearate biosynthesis I (animals and fungi)); PWY-6113 (superpathway of mycolate biosynthesis); PWY-6285 (superpathway of fatty acids biosynthesis (<i>E. coli</i>)); PWY-6803 (phosphatidylcholine acyl editing); PWY-6873 (long chain fatty acid ester synthesis (engineered)); PWY-7033 (alkane biosynthesis II); Palmitate-Biosynthesis (Palmitate Biosynthesis); Stearate-Biosynthesis (Stearate Biosynthesis)|KEGG: rn00061 (Fatty acid biosynthesis); rn00071 (Fatty acid degradation); rn01212 (Fatty acid metabolism)	AraCyc: RXN-7904; RXN-9623|BiGG: FAA1_3; FAA3_1; FAA4_1; FACOAL160; FACOAL160p; FAT1_1|BrachyCyc: RXN-7904; RXN-9623; RXN-9917|KEGG: R01280|MetaCyc: RXN-7904; RXN-9623|Name: ACS3; FAA1; LCFA synthetase; Long-chain-fatty-acid--CoA ligase 1; Palmitate:CoA ligase (AMP-forming); acyl coa transferase (c16:0); acyl coenzyme A synthetase; acyl-CoA ligase; acyl-CoA synthetase; acyl-activating enzyme; acyl-coenzyme A ligase; arachidonyl-CoA synthetase; fatty acid CoA ligase; fatty acid elongase; fatty acid thiokinase (long chain); fatty acyl-coenzyme A synthetase; fatty-acid--CoA ligase (hexadecanoate); lignoceroyl-CoA synthase; long chain fatty acyl-CoA synthetase; long-chain acyl CoA synthetase; long-chain acyl-CoA synthetase I; long-chain acyl-CoA synthetase II; long-chain acyl-coenzyme A synthetase; long-chain fatty acid:CoA ligase (AMP-forming); long-chain fatty acyl coenzyme A synthetase; long-chain-fatty-acid-CoA ligase; oleoyl-CoA synthetase; palmitoyl coenzyme A synthetase; palmitoyl-CoA ligase; palmitoyl-CoA synthase; pristanoyl-CoA synthetase; stearoyl-CoA synthetase; thiokinase	6.2.1.3	-2.63	1.54	cpd00002;cpd00010;cpd00012;cpd00018;cpd00067;cpd00134;cpd00214	OK	1	rxn00947;rxn30377;rxn31929;rxn31932;rxn37337	GCC|EQC|EQU	Primary Database
rxn37333	RXN-7904.m.metaexp.STEARIC_ACID_STEAROYL-COA	acyl-coenzyme A ligase	(1) cpd00002[0] + (1) cpd00010[0] + (1) cpd01080[0] <=> (1) cpd00012[0] + (1) cpd00018[0] + (1) cpd00327[0]	-1:cpd00002:0:0:"ATP";-1:cpd00010:0:0:"CoA";-1:cpd01080:0:0:"ocdca";1:cpd00012:0:0:"PPi";1:cpd00018:0:0:"AMP";1:cpd00067:0:0:"H+";1:cpd00327:0:0:"strcoa"	0	(1) cpd00002[0] + (1) cpd00010[0] + (1) cpd01080[0] => (1) cpd00012[0] + (1) cpd00018[0] + (1) cpd00067[0] + (1) cpd00327[0]	(1) ATP[0] + (1) CoA[0] + (1) ocdca[0] => (1) PPi[0] + (1) AMP[0] + (1) H+[0] + (1) strcoa[0]	>	>	null	MetaCyc: Activation (Activation); Activation-Inactivation-Interconversion (Activation/Inactivation/Interconversion); Alkanes-Biosynthesis (Alkane Biosynthesis); Carbohydrates-Biosynthesis (Carbohydrate Biosynthesis); Energy-Metabolism (Generation of Precursor Metabolite and Energy); Lipid-Biosynthesis (Fatty Acid and Lipid Biosynthesis); PWY-5143 (long-chain fatty acid activation); PWY-5885 (wax esters biosynthesis II); PWY-6803 (phosphatidylcholine acyl editing); PWY-6873 (long chain fatty acid ester synthesis (engineered)); PWY-7033 (alkane biosynthesis II)	AraCyc: RXN-7904|BiGG: FACOAL180|BrachyCyc: RXN-7904; RXN-9917|CornCyc: RXN-7904|MetaCyc: RXN-16380; RXN-7904|Name: ACS3; FAA1; LCFA synthetase; acyl coa transferase (c18:0); acyl coenzyme A synthetase; acyl-CoA ligase; acyl-CoA synthetase; acyl-activating enzyme; acyl-coenzyme A ligase; arachidonyl-CoA synthetase; fatty acid CoA ligase; fatty acid elongase; fatty acid thiokinase (long chain); fatty acyl-coenzyme A synthetase; fatty-acid--CoA ligase (octadecanoate); lignoceroyl-CoA synthase; long chain fatty acyl-CoA synthetase; long-chain acyl CoA synthetase; long-chain acyl-CoA synthetase I; long-chain acyl-CoA synthetase II; long-chain acyl-coenzyme A synthetase; long-chain fatty acid:CoA ligase (AMP-forming); long-chain fatty acyl coenzyme A synthetase; long-chain-fatty-acid-CoA ligase; oleoyl-CoA synthetase; palmitoyl coenzyme A synthetase; palmitoyl-CoA ligase; palmitoyl-CoA synthase; pristanoyl-CoA synthetase; stearoyl-CoA synthetase; thiokinase	6.2.1.3	-2.62	0.35	cpd00002;cpd00010;cpd00012;cpd00018;cpd00067;cpd00327;cpd01080	OK	1	rxn09449;rxn37328;rxn37338;rxn37341	GCC|EQC|EQU	Primary Database
rxn37334	RXN-7904.v.metaexp.ARACHIDIC_ACID_CPD-9965	acyl-coenzyme A ligase	(1) cpd00002[0] + (1) cpd00010[0] + (1) cpd03848[0] <=> (1) cpd00012[0] + (1) cpd00018[0] + (1) cpd01393[0]	-1:cpd00002:0:0:"ATP";-1:cpd00010:0:0:"CoA";-1:cpd03848:0:0:"Arachidic acid";1:cpd00012:0:0:"PPi";1:cpd00018:0:0:"AMP";1:cpd00067:0:0:H+;1:cpd01393:0:0:"Icosanoyl-CoA"	0	(1) cpd00002[0] + (1) cpd00010[0] + (1) cpd03848[0] => (1) cpd00012[0] + (1) cpd00018[0] + (1) cpd00067[0] + (1) cpd01393[0]	(1) ATP[0] + (1) CoA[0] + (1) Arachidic acid[0] => (1) PPi[0] + (1) AMP[0] + (1) H+[0] + (1) Icosanoyl-CoA[0]	>	>	null	MetaCyc: Activation (Activation); Activation-Inactivation-Interconversion (Activation/Inactivation/Interconversion); Alkanes-Biosynthesis (Alkane Biosynthesis); Carbohydrates-Biosynthesis (Carbohydrate Biosynthesis); Energy-Metabolism (Generation of Precursor Metabolite and Energy); Lipid-Biosynthesis (Fatty Acid and Lipid Biosynthesis); PWY-5143 (long-chain fatty acid activation); PWY-5885 (wax esters biosynthesis II); PWY-6803 (phosphatidylcholine acyl editing); PWY-6873 (long chain fatty acid ester synthesis (engineered)); PWY-7033 (alkane biosynthesis II)	MetaCyc: RXN-7904|Name: ACS3; FAA1; LCFA synthetase; acyl coenzyme A synthetase; acyl-CoA ligase; acyl-CoA synthetase; acyl-activating enzyme; acyl-coenzyme A ligase; arachidonyl-CoA synthetase; fatty acid CoA ligase; fatty acid elongase; fatty acid thiokinase (long chain); fatty acyl-coenzyme A synthetase; lignoceroyl-CoA synthase; long chain fatty acyl-CoA synthetase; long-chain acyl CoA synthetase; long-chain acyl-CoA synthetase I; long-chain acyl-CoA synthetase II; long-chain acyl-coenzyme A synthetase; long-chain fatty acid:CoA ligase (AMP-forming); long-chain fatty acyl coenzyme A synthetase; long-chain-fatty-acid-CoA ligase; oleoyl-CoA synthetase; palmitoyl coenzyme A synthetase; palmitoyl-CoA ligase; palmitoyl-CoA synthase; pristanoyl-CoA synthetase; stearoyl-CoA synthetase; thiokinase	6.2.1.3	-2.62	0.35	cpd00002;cpd00010;cpd00012;cpd00018;cpd00067;cpd01393;cpd03848	OK	1	rxn37323;rxn37325;rxn37329;rxn37339	HB|GCC|EQC|EQU	Primary Database
rxn37335	RXN-7904.v.metaexp.CPD-10279_DOCOSANOATE	acyl-coenzyme A ligase	(1) cpd00002[0] + (1) cpd00010[0] + (1) cpd05196[0] <=> (1) cpd00012[0] + (1) cpd00018[0] + (1) cpd16343[0]	-1:cpd00002:0:0:"ATP";-1:cpd00010:0:0:"CoA";-1:cpd05196:0:0:"Docosanoate";1:cpd00012:0:0:"PPi";1:cpd00018:0:0:"AMP";1:cpd00067:0:0:"H+";1:cpd16343:0:0:"Behenoyl-CoA"	0	(1) cpd00002[0] + (1) cpd00010[0] + (1) cpd05196[0] => (1) cpd00012[0] + (1) cpd00018[0] + (1) cpd00067[0] + (1) cpd16343[0]	(1) ATP[0] + (1) CoA[0] + (1) Docosanoate[0] => (1) PPi[0] + (1) AMP[0] + (1) H+[0] + (1) Behenoyl-CoA[0]	>	>	null	MetaCyc: Activation (Activation); Activation-Inactivation-Interconversion (Activation/Inactivation/Interconversion); Alkanes-Biosynthesis (Alkane Biosynthesis); Carbohydrates-Biosynthesis (Carbohydrate Biosynthesis); Energy-Metabolism (Generation of Precursor Metabolite and Energy); Lipid-Biosynthesis (Fatty Acid and Lipid Biosynthesis); PWY-5143 (long-chain fatty acid activation); PWY-5885 (wax esters biosynthesis II); PWY-6803 (phosphatidylcholine acyl editing); PWY-6873 (long chain fatty acid ester synthesis (engineered)); PWY-7033 (alkane biosynthesis II)	AraCyc: RXN-7904|MetaCyc: RXN-7904|Name: ACS3; FAA1; LCFA synthetase; acyl coenzyme A synthetase; acyl-CoA ligase; acyl-CoA synthetase; acyl-activating enzyme; acyl-coenzyme A ligase; arachidonyl-CoA synthetase; fatty acid CoA ligase; fatty acid elongase; fatty acid thiokinase (long chain); fatty acyl-coenzyme A synthetase; lignoceroyl-CoA synthase; long chain fatty acyl-CoA synthetase; long-chain acyl CoA synthetase; long-chain acyl-CoA synthetase I; long-chain acyl-CoA synthetase II; long-chain acyl-coenzyme A synthetase; long-chain fatty acid:CoA ligase (AMP-forming); long-chain fatty acyl coenzyme A synthetase; long-chain-fatty-acid-CoA ligase; oleoyl-CoA synthetase; palmitoyl coenzyme A synthetase; palmitoyl-CoA ligase; palmitoyl-CoA synthase; pristanoyl-CoA synthetase; stearoyl-CoA synthetase; thiokinase	6.2.1.3	-2.62	0.35	cpd00002;cpd00010;cpd00012;cpd00018;cpd00067;cpd05196;cpd16343	OK	1	rxn37324;rxn37326;rxn37330;rxn37340	GCC|EQC|EQU	Primary Database
rxn37336	RXN-7904.v.metaexp.CPD-7836_TETRADECANOYL-COA	acyl-coenzyme A ligase	(1) cpd00002[0] + (1) cpd00010[0] + (1) cpd03847[0] <=> (1) cpd00012[0] + (1) cpd00018[0] + (1) cpd01695[0]	-1:cpd00002:0:0:"ATP";-1:cpd00010:0:0:"CoA";-1:cpd03847:0:0:"Myristic acid";1:cpd00012:0:0:"PPi";1:cpd00018:0:0:"AMP";1:cpd00067:0:0:"H+";1:cpd01695:0:0:"Myristoyl-CoA"	0	(1) cpd00002[0] + (1) cpd00010[0] + (1) cpd03847[0] => (1) cpd00012[0] + (1) cpd00018[0] + (1) cpd00067[0] + (1) cpd01695[0]	(1) ATP[0] + (1) CoA[0] + (1) Myristic acid[0] => (1) PPi[0] + (1) AMP[0] + (1) H+[0] + (1) Myristoyl-CoA[0]	>	>	null	MetaCyc: Activation (Activation); Activation-Inactivation-Interconversion (Activation/Inactivation/Interconversion); Alkanes-Biosynthesis (Alkane Biosynthesis); Carbohydrates-Biosynthesis (Carbohydrate Biosynthesis); Energy-Metabolism (Generation of Precursor Metabolite and Energy); Lipid-Biosynthesis (Fatty Acid and Lipid Biosynthesis); PWY-5143 (long-chain fatty acid activation); PWY-5885 (wax esters biosynthesis II); PWY-6803 (phosphatidylcholine acyl editing); PWY-6873 (long chain fatty acid ester synthesis (engineered)); PWY-7033 (alkane biosynthesis II)	AraCyc: RXN-7904|BiGG: FAA1_2; FACOAL140; FACOAL140p|BrachyCyc: RXN-7904; RXN-9917|ChlamyCyc: RXN-7904|MetaCyc: RXN-7904|Name: ACS3; FAA1; LCFA synthetase; Long-chain-fatty-acid--CoA ligase 1; acyl coa transferase (c14:0); acyl coenzyme A synthetase; acyl-CoA ligase; acyl-CoA synthetase; acyl-activating enzyme; acyl-coenzyme A ligase; arachidonyl-CoA synthetase; fatty acid CoA ligase; fatty acid elongase; fatty acid thiokinase (long chain); fatty acyl-coenzyme A synthetase; fatty-acid--CoA ligase (tetradecanoate); lignoceroyl-CoA synthase; long chain fatty acyl-CoA synthetase; long-chain acyl CoA synthetase; long-chain acyl-CoA synthetase I; long-chain acyl-CoA synthetase II; long-chain acyl-coenzyme A synthetase; long-chain fatty acid:CoA ligase (AMP-forming); long-chain fatty acyl coenzyme A synthetase; long-chain-fatty-acid-CoA ligase; oleoyl-CoA synthetase; palmitoyl coenzyme A synthetase; palmitoyl-CoA ligase; palmitoyl-CoA synthase; pristanoyl-CoA synthetase; stearoyl-CoA synthetase; thiokinase	6.2.1.3	-2.62	0.35	cpd00002;cpd00010;cpd00012;cpd00018;cpd00067;cpd01695;cpd03847	OK	1	rxn05736;rxn30375;rxn37327;rxn37331	GCC|EQC|EQU	Primary Database
rxn37337	RXN-7904.v.metaexp.PALMITATE_PALMITYL-COA	acyl-coenzyme A ligase	(1) cpd00002[0] + (1) cpd00010[0] + (1) cpd00214[0] <=> (1) cpd00012[0] + (1) cpd00018[0] + (1) cpd00134[0]	-1:cpd00002:0:0:"ATP";-1:cpd00010:0:0:"CoA";-1:cpd00214:0:0:"Palmitate";1:cpd00012:0:0:"PPi";1:cpd00018:0:0:"AMP";1:cpd00067:0:0:"H+";1:cpd00134:0:0:"Palmitoyl-CoA"	0	(1) cpd00002[0] + (1) cpd00010[0] + (1) cpd00214[0] => (1) cpd00012[0] + (1) cpd00018[0] + (1) cpd00067[0] + (1) cpd00134[0]	(1) ATP[0] + (1) CoA[0] + (1) Palmitate[0] => (1) PPi[0] + (1) AMP[0] + (1) H+[0] + (1) Palmitoyl-CoA[0]	>	>	null	MetaCyc: Activation (Activation); Activation-Inactivation-Interconversion (Activation/Inactivation/Interconversion); Alkanes-Biosynthesis (Alkane Biosynthesis); Carbohydrates-Biosynthesis (Carbohydrate Biosynthesis); Energy-Metabolism (Generation of Precursor Metabolite and Energy); Fatty-acid-biosynthesis (Fatty Acid Biosynthesis); Lipid-Biosynthesis (Fatty Acid and Lipid Biosynthesis); PWY-5143 (long-chain fatty acid activation); PWY-5156 (superpathway of fatty acid biosynthesis II (plant)); PWY-5885 (wax esters biosynthesis II); PWY-5971 (palmitate biosynthesis II (bacteria and plants)); PWY-5972 (stearate biosynthesis I (animals and fungi)); PWY-6113 (superpathway of mycolate biosynthesis); PWY-6285 (superpathway of fatty acids biosynthesis (<i>E. coli</i>)); PWY-6803 (phosphatidylcholine acyl editing); PWY-6873 (long chain fatty acid ester synthesis (engineered)); PWY-7033 (alkane biosynthesis II); Palmitate-Biosynthesis (Palmitate Biosynthesis); Stearate-Biosynthesis (Stearate Biosynthesis)|KEGG: rn00061 (Fatty acid biosynthesis); rn00071 (Fatty acid degradation); rn01212 (Fatty acid metabolism)	AraCyc: RXN-7904; RXN-9623|BiGG: FAA1_3; FAA3_1; FAA4_1; FACOAL160; FACOAL160p; FAT1_1|BrachyCyc: RXN-7904; RXN-9623; RXN-9917|KEGG: R01280|MetaCyc: RXN-7904; RXN-9623|Name: ACS3; FAA1; LCFA synthetase; Long-chain-fatty-acid--CoA ligase 1; Palmitate:CoA ligase (AMP-forming); acyl coa transferase (c16:0); acyl coenzyme A synthetase; acyl-CoA ligase; acyl-CoA synthetase; acyl-activating enzyme; acyl-coenzyme A ligase; arachidonyl-CoA synthetase; fatty acid CoA ligase; fatty acid elongase; fatty acid thiokinase (long chain); fatty acyl-coenzyme A synthetase; fatty-acid--CoA ligase (hexadecanoate); lignoceroyl-CoA synthase; long chain fatty acyl-CoA synthetase; long-chain acyl CoA synthetase; long-chain acyl-CoA synthetase I; long-chain acyl-CoA synthetase II; long-chain acyl-coenzyme A synthetase; long-chain fatty acid:CoA ligase (AMP-forming); long-chain fatty acyl coenzyme A synthetase; long-chain-fatty-acid-CoA ligase; oleoyl-CoA synthetase; palmitoyl coenzyme A synthetase; palmitoyl-CoA ligase; palmitoyl-CoA synthase; pristanoyl-CoA synthetase; stearoyl-CoA synthetase; thiokinase	6.2.1.3	-2.63	1.54	cpd00002;cpd00010;cpd00012;cpd00018;cpd00067;cpd00134;cpd00214	OK	1	rxn00947;rxn30377;rxn31929;rxn31932;rxn37332	GCC|EQC|EQU	Primary Database
rxn37338	RXN-7904.v.metaexp.STEARIC_ACID_STEAROYL-COA	acyl-coenzyme A ligase	(1) cpd00002[0] + (1) cpd00010[0] + (1) cpd01080[0] <=> (1) cpd00012[0] + (1) cpd00018[0] + (1) cpd00327[0]	-1:cpd00002:0:0:"ATP";-1:cpd00010:0:0:"CoA";-1:cpd01080:0:0:"ocdca";1:cpd00012:0:0:"PPi";1:cpd00018:0:0:"AMP";1:cpd00067:0:0:"H+";1:cpd00327:0:0:"strcoa"	0	(1) cpd00002[0] + (1) cpd00010[0] + (1) cpd01080[0] => (1) cpd00012[0] + (1) cpd00018[0] + (1) cpd00067[0] + (1) cpd00327[0]	(1) ATP[0] + (1) CoA[0] + (1) ocdca[0] => (1) PPi[0] + (1) AMP[0] + (1) H+[0] + (1) strcoa[0]	>	>	null	MetaCyc: Activation (Activation); Activation-Inactivation-Interconversion (Activation/Inactivation/Interconversion); Alkanes-Biosynthesis (Alkane Biosynthesis); Carbohydrates-Biosynthesis (Carbohydrate Biosynthesis); Energy-Metabolism (Generation of Precursor Metabolite and Energy); Lipid-Biosynthesis (Fatty Acid and Lipid Biosynthesis); PWY-5143 (long-chain fatty acid activation); PWY-5885 (wax esters biosynthesis II); PWY-6803 (phosphatidylcholine acyl editing); PWY-6873 (long chain fatty acid ester synthesis (engineered)); PWY-7033 (alkane biosynthesis II)	AraCyc: RXN-7904|BiGG: FACOAL180|BrachyCyc: RXN-7904; RXN-9917|CornCyc: RXN-7904|MetaCyc: RXN-16380; RXN-7904|Name: ACS3; FAA1; LCFA synthetase; acyl coa transferase (c18:0); acyl coenzyme A synthetase; acyl-CoA ligase; acyl-CoA synthetase; acyl-activating enzyme; acyl-coenzyme A ligase; arachidonyl-CoA synthetase; fatty acid CoA ligase; fatty acid elongase; fatty acid thiokinase (long chain); fatty acyl-coenzyme A synthetase; fatty-acid--CoA ligase (octadecanoate); lignoceroyl-CoA synthase; long chain fatty acyl-CoA synthetase; long-chain acyl CoA synthetase; long-chain acyl-CoA synthetase I; long-chain acyl-CoA synthetase II; long-chain acyl-coenzyme A synthetase; long-chain fatty acid:CoA ligase (AMP-forming); long-chain fatty acyl coenzyme A synthetase; long-chain-fatty-acid-CoA ligase; oleoyl-CoA synthetase; palmitoyl coenzyme A synthetase; palmitoyl-CoA ligase; palmitoyl-CoA synthase; pristanoyl-CoA synthetase; stearoyl-CoA synthetase; thiokinase	6.2.1.3	-2.62	0.35	cpd00002;cpd00010;cpd00012;cpd00018;cpd00067;cpd00327;cpd01080	OK	1	rxn09449;rxn37328;rxn37333;rxn37341	GCC|EQC|EQU	Primary Database
rxn37339	RXN-7904.x.metaexp.ARACHIDIC_ACID_CPD-9965	acyl-coenzyme A ligase	(1) cpd00002[0] + (1) cpd00010[0] + (1) cpd03848[0] <=> (1) cpd00012[0] + (1) cpd00018[0] + (1) cpd01393[0]	-1:cpd00002:0:0:"ATP";-1:cpd00010:0:0:"CoA";-1:cpd03848:0:0:"Arachidic acid";1:cpd00012:0:0:"PPi";1:cpd00018:0:0:"AMP";1:cpd00067:0:0:H+;1:cpd01393:0:0:"Icosanoyl-CoA"	0	(1) cpd00002[0] + (1) cpd00010[0] + (1) cpd03848[0] => (1) cpd00012[0] + (1) cpd00018[0] + (1) cpd00067[0] + (1) cpd01393[0]	(1) ATP[0] + (1) CoA[0] + (1) Arachidic acid[0] => (1) PPi[0] + (1) AMP[0] + (1) H+[0] + (1) Icosanoyl-CoA[0]	>	>	null	MetaCyc: Activation (Activation); Activation-Inactivation-Interconversion (Activation/Inactivation/Interconversion); Alkanes-Biosynthesis (Alkane Biosynthesis); Carbohydrates-Biosynthesis (Carbohydrate Biosynthesis); Energy-Metabolism (Generation of Precursor Metabolite and Energy); Lipid-Biosynthesis (Fatty Acid and Lipid Biosynthesis); PWY-5143 (long-chain fatty acid activation); PWY-5885 (wax esters biosynthesis II); PWY-6803 (phosphatidylcholine acyl editing); PWY-6873 (long chain fatty acid ester synthesis (engineered)); PWY-7033 (alkane biosynthesis II)	MetaCyc: RXN-7904|Name: ACS3; FAA1; LCFA synthetase; acyl coenzyme A synthetase; acyl-CoA ligase; acyl-CoA synthetase; acyl-activating enzyme; acyl-coenzyme A ligase; arachidonyl-CoA synthetase; fatty acid CoA ligase; fatty acid elongase; fatty acid thiokinase (long chain); fatty acyl-coenzyme A synthetase; lignoceroyl-CoA synthase; long chain fatty acyl-CoA synthetase; long-chain acyl CoA synthetase; long-chain acyl-CoA synthetase I; long-chain acyl-CoA synthetase II; long-chain acyl-coenzyme A synthetase; long-chain fatty acid:CoA ligase (AMP-forming); long-chain fatty acyl coenzyme A synthetase; long-chain-fatty-acid-CoA ligase; oleoyl-CoA synthetase; palmitoyl coenzyme A synthetase; palmitoyl-CoA ligase; palmitoyl-CoA synthase; pristanoyl-CoA synthetase; stearoyl-CoA synthetase; thiokinase	6.2.1.3	-2.62	0.35	cpd00002;cpd00010;cpd00012;cpd00018;cpd00067;cpd01393;cpd03848	OK	1	rxn37323;rxn37325;rxn37329;rxn37334	HB|GCC|EQC|EQU	Primary Database
rxn37340	RXN-7904.x.metaexp.CPD-10279_DOCOSANOATE	acyl-coenzyme A ligase	(1) cpd00002[0] + (1) cpd00010[0] + (1) cpd05196[0] <=> (1) cpd00012[0] + (1) cpd00018[0] + (1) cpd16343[0]	-1:cpd00002:0:0:"ATP";-1:cpd00010:0:0:"CoA";-1:cpd05196:0:0:"Docosanoate";1:cpd00012:0:0:"PPi";1:cpd00018:0:0:"AMP";1:cpd00067:0:0:"H+";1:cpd16343:0:0:"Behenoyl-CoA"	0	(1) cpd00002[0] + (1) cpd00010[0] + (1) cpd05196[0] => (1) cpd00012[0] + (1) cpd00018[0] + (1) cpd00067[0] + (1) cpd16343[0]	(1) ATP[0] + (1) CoA[0] + (1) Docosanoate[0] => (1) PPi[0] + (1) AMP[0] + (1) H+[0] + (1) Behenoyl-CoA[0]	>	>	null	MetaCyc: Activation (Activation); Activation-Inactivation-Interconversion (Activation/Inactivation/Interconversion); Alkanes-Biosynthesis (Alkane Biosynthesis); Carbohydrates-Biosynthesis (Carbohydrate Biosynthesis); Energy-Metabolism (Generation of Precursor Metabolite and Energy); Lipid-Biosynthesis (Fatty Acid and Lipid Biosynthesis); PWY-5143 (long-chain fatty acid activation); PWY-5885 (wax esters biosynthesis II); PWY-6803 (phosphatidylcholine acyl editing); PWY-6873 (long chain fatty acid ester synthesis (engineered)); PWY-7033 (alkane biosynthesis II)	AraCyc: RXN-7904|MetaCyc: RXN-7904|Name: ACS3; FAA1; LCFA synthetase; acyl coenzyme A synthetase; acyl-CoA ligase; acyl-CoA synthetase; acyl-activating enzyme; acyl-coenzyme A ligase; arachidonyl-CoA synthetase; fatty acid CoA ligase; fatty acid elongase; fatty acid thiokinase (long chain); fatty acyl-coenzyme A synthetase; lignoceroyl-CoA synthase; long chain fatty acyl-CoA synthetase; long-chain acyl CoA synthetase; long-chain acyl-CoA synthetase I; long-chain acyl-CoA synthetase II; long-chain acyl-coenzyme A synthetase; long-chain fatty acid:CoA ligase (AMP-forming); long-chain fatty acyl coenzyme A synthetase; long-chain-fatty-acid-CoA ligase; oleoyl-CoA synthetase; palmitoyl coenzyme A synthetase; palmitoyl-CoA ligase; palmitoyl-CoA synthase; pristanoyl-CoA synthetase; stearoyl-CoA synthetase; thiokinase	6.2.1.3	-2.62	0.35	cpd00002;cpd00010;cpd00012;cpd00018;cpd00067;cpd05196;cpd16343	OK	1	rxn37324;rxn37326;rxn37330;rxn37335	GCC|EQC|EQU	Primary Database
rxn37341	RXN-7904.x.metaexp.STEARIC_ACID_STEAROYL-COA	acyl-coenzyme A ligase	(1) cpd00002[0] + (1) cpd00010[0] + (1) cpd01080[0] <=> (1) cpd00012[0] + (1) cpd00018[0] + (1) cpd00327[0]	-1:cpd00002:0:0:"ATP";-1:cpd00010:0:0:"CoA";-1:cpd01080:0:0:"ocdca";1:cpd00012:0:0:"PPi";1:cpd00018:0:0:"AMP";1:cpd00067:0:0:"H+";1:cpd00327:0:0:"strcoa"	0	(1) cpd00002[0] + (1) cpd00010[0] + (1) cpd01080[0] => (1) cpd00012[0] + (1) cpd00018[0] + (1) cpd00067[0] + (1) cpd00327[0]	(1) ATP[0] + (1) CoA[0] + (1) ocdca[0] => (1) PPi[0] + (1) AMP[0] + (1) H+[0] + (1) strcoa[0]	>	>	null	MetaCyc: Activation (Activation); Activation-Inactivation-Interconversion (Activation/Inactivation/Interconversion); Alkanes-Biosynthesis (Alkane Biosynthesis); Carbohydrates-Biosynthesis (Carbohydrate Biosynthesis); Energy-Metabolism (Generation of Precursor Metabolite and Energy); Lipid-Biosynthesis (Fatty Acid and Lipid Biosynthesis); PWY-5143 (long-chain fatty acid activation); PWY-5885 (wax esters biosynthesis II); PWY-6803 (phosphatidylcholine acyl editing); PWY-6873 (long chain fatty acid ester synthesis (engineered)); PWY-7033 (alkane biosynthesis II)	AraCyc: RXN-7904|BiGG: FACOAL180|BrachyCyc: RXN-7904; RXN-9917|CornCyc: RXN-7904|MetaCyc: RXN-16380; RXN-7904|Name: ACS3; FAA1; LCFA synthetase; acyl coa transferase (c18:0); acyl coenzyme A synthetase; acyl-CoA ligase; acyl-CoA synthetase; acyl-activating enzyme; acyl-coenzyme A ligase; arachidonyl-CoA synthetase; fatty acid CoA ligase; fatty acid elongase; fatty acid thiokinase (long chain); fatty acyl-coenzyme A synthetase; fatty-acid--CoA ligase (octadecanoate); lignoceroyl-CoA synthase; long chain fatty acyl-CoA synthetase; long-chain acyl CoA synthetase; long-chain acyl-CoA synthetase I; long-chain acyl-CoA synthetase II; long-chain acyl-coenzyme A synthetase; long-chain fatty acid:CoA ligase (AMP-forming); long-chain fatty acyl coenzyme A synthetase; long-chain-fatty-acid-CoA ligase; oleoyl-CoA synthetase; palmitoyl coenzyme A synthetase; palmitoyl-CoA ligase; palmitoyl-CoA synthase; pristanoyl-CoA synthetase; stearoyl-CoA synthetase; thiokinase	6.2.1.3	-2.62	0.35	cpd00002;cpd00010;cpd00012;cpd00018;cpd00067;cpd00327;cpd01080	OK	1	rxn09449;rxn37328;rxn37333;rxn37338	GCC|EQC|EQU	Primary Database
rxn37342	RXN-8005.c.metaexp.CPD-12575	RXN-8005.c.metaexp.CPD-12575	(1) cpd00026[0] + (1) cpd03502[0] <=> (1) cpd00014[0] + (1) cpd24775[0]	-1:cpd00026:0:0:"UDP-glucose";-1:cpd03502:0:0:"IdB 1027";1:cpd00014:0:0:"UDP";1:cpd24775:0:0:"cyanidin 5-O-beta-D-glucoside"	0	(1) cpd00026[0] + (1) cpd03502[0] <=> (1) cpd00014[0] + (1) cpd24775[0]	(1) UDP-glucose[0] + (1) IdB 1027[0] <=> (1) UDP[0] + (1) cyanidin 5-O-beta-D-glucoside[0]	?	=	null	MetaCyc: ANTHOCYANIN-SYN (Anthocyanin Biosynthesis); FLAVONOID-SYN (Flavonoid Biosynthesis); PHENYLPROPANOID-SYN (Phenylpropanoid Derivative Biosynthesis); PWY-5160 (rose anthocyanin biosynthesis I (via cyanidin 5-<i>O</i>-&beta;-<i>D</i>-glucoside)); PWY-5313 (superpathway of anthocyanin biosynthesis (from cyanidin and cyanidin 3-<i>O</i>-glucoside)); SECONDARY-METABOLITE-BIOSYNTHESIS (Secondary Metabolite Biosynthesis)	AraCyc: RXN-8005|CornCyc: RXN-8005|MetaCyc: RXN-8005|PlantCyc: RXN-8005|Name:	2.4.1.-	10000000.0	10000000.0	cpd00014;cpd00026;cpd03502;cpd24775	OK	0	null	HB|GCP|EQC	Primary Database
rxn37343	RXN-8006.c.metaexp.CPD-12575	RXN-8006.c.metaexp.CPD-12575	(1) cpd00026[0] + (1) cpd24775[0] <=> (1) cpd00014[0] + (1) cpd24731[0]	-1:cpd00026:0:0:"UDP-glucose";-1:cpd24775:0:0:"cyanidin 5-O-beta-D-glucoside";1:cpd00014:0:0:"UDP";1:cpd24731:0:0:"cyanidin-3,5-diglucoside"	0	(1) cpd00026[0] + (1) cpd24775[0] <=> (1) cpd00014[0] + (1) cpd24731[0]	(1) UDP-glucose[0] + (1) cyanidin 5-O-beta-D-glucoside[0] <=> (1) UDP[0] + (1) cyanidin-3,5-diglucoside[0]	>	=	null	MetaCyc: ANTHOCYANIN-SYN (Anthocyanin Biosynthesis); FLAVONOID-SYN (Flavonoid Biosynthesis); PHENYLPROPANOID-SYN (Phenylpropanoid Derivative Biosynthesis); PWY-5160 (rose anthocyanin biosynthesis I (via cyanidin 5-<i>O</i>-&beta;-<i>D</i>-glucoside)); PWY-5313 (superpathway of anthocyanin biosynthesis (from cyanidin and cyanidin 3-<i>O</i>-glucoside)); SECONDARY-METABOLITE-BIOSYNTHESIS (Secondary Metabolite Biosynthesis)	AraCyc: RXN-8006|CornCyc: RXN-8006|MetaCyc: RXN-8006|PlantCyc: RXN-8006|PoplarCyc: RXN-8006|Name:	2.4.1.-	-20.02	2.27	cpd00014;cpd00026;cpd24731;cpd24775	OK	0	null	HB|GCP|EQC|EQU	Primary Database
rxn37344	RXN-8010.c.metaexp.CPD-12575	RXN-8010.c.metaexp.CPD-12575	(1) cpd00026[0] + (1) cpd05556[0] <=> (1) cpd00014[0] + (1) cpd24778[0]	-1:cpd00026:0:0:"UDP-glucose";-1:cpd05556:0:0:"Isoliquiritigenin";1:cpd00014:0:0:"UDP";1:cpd24778:0:0:"isoliquiritigenin 4'-glucoside"	0	(1) cpd00026[0] + (1) cpd05556[0] <=> (1) cpd00014[0] + (1) cpd24778[0]	(1) UDP-glucose[0] + (1) Isoliquiritigenin[0] <=> (1) UDP[0] + (1) isoliquiritigenin 4'-glucoside[0]	=	=	null	MetaCyc: AURONE-SYN (Aurone Biosynthesis); CHALCONE-SYN (Chalcone Biosynthesis); FLAVONOID-SYN (Flavonoid Biosynthesis); PHENYLPROPANOID-SYN (Phenylpropanoid Derivative Biosynthesis); PWY-5161 (6'-deoxychalcone metabolism); PWY-6401 (hispidol and hispidol 4'-<i>O</i>-&beta;-<i>D</i>-glucoside biosynthesis); SECONDARY-METABOLITE-BIOSYNTHESIS (Secondary Metabolite Biosynthesis)	MetaCyc: RXN-8010|PlantCyc: RXN-8010|Name:	2.4.1.-	-1.7	4.94	cpd00014;cpd00026;cpd05556;cpd24778	OK	0	null	GCC|EQP	Primary Database
rxn37345	RXN-8011.c.metaexp.CPD-12575	RXN-8011.c.metaexp.CPD-12575	(1) cpd00026[0] + (1) cpd05485[0] <=> (1) cpd00014[0] + (1) cpd24777[0]	-1:cpd00026:0:0:"UDP-glucose";-1:cpd05485:0:0:"Butein";1:cpd00014:0:0:"UDP";1:cpd24777:0:0:"butein 4'-glucoside"	0	(1) cpd00026[0] + (1) cpd05485[0] <=> (1) cpd00014[0] + (1) cpd24777[0]	(1) UDP-glucose[0] + (1) Butein[0] <=> (1) UDP[0] + (1) butein 4'-glucoside[0]	>	=	null	MetaCyc: AURONE-SYN (Aurone Biosynthesis); CHALCONE-SYN (Chalcone Biosynthesis); FLAVONOID-SYN (Flavonoid Biosynthesis); PHENYLPROPANOID-SYN (Phenylpropanoid Derivative Biosynthesis); PWY-1901 (aurone biosynthesis); PWY-5161 (6'-deoxychalcone metabolism); SECONDARY-METABOLITE-BIOSYNTHESIS (Secondary Metabolite Biosynthesis)	MetaCyc: RXN-8011|PlantCyc: RXN-8011|Name:	2.4.1.-	-13.24	1.07	cpd00014;cpd00026;cpd05485;cpd24777	OK	0	null	GCC|EQC|EQU	Primary Database
rxn37346	RXN-8012.c.metaexp.CPD-12575	RXN-8012.c.metaexp.CPD-12575	(1) cpd00026[0] + (1) cpd05635[0] <=> (1) cpd00014[0] + (1) cpd24779[0]	-1:cpd00026:0:0:"UDP-glucose";-1:cpd05635:0:0:"Sulfuretin";1:cpd00014:0:0:"UDP";1:cpd24779:0:0:"sulfuretin 6-glucoside"	0	(1) cpd00026[0] + (1) cpd05635[0] <=> (1) cpd00014[0] + (1) cpd24779[0]	(1) UDP-glucose[0] + (1) Sulfuretin[0] <=> (1) UDP[0] + (1) sulfuretin 6-glucoside[0]	=	=	null	MetaCyc: AURONE-SYN (Aurone Biosynthesis); FLAVONOID-SYN (Flavonoid Biosynthesis); PHENYLPROPANOID-SYN (Phenylpropanoid Derivative Biosynthesis); PWY-1901 (aurone biosynthesis); SECONDARY-METABOLITE-BIOSYNTHESIS (Secondary Metabolite Biosynthesis)	MetaCyc: RXN-8012|PlantCyc: RXN-8012|Name:	2.4.1.-	-1.7	6.1	cpd00014;cpd00026;cpd05635;cpd24779	OK	0	null	GCC|EQP	Primary Database
rxn37347	RXN-8118.c.metaexp.NADP_NADPH	RXN-8118.c.metaexp.NADP_NADPH	(1) cpd00002[0] + (1) cpd00005[0] + (1) cpd24812[0] <=> (1) cpd00006[0] + (1) cpd00008[0] + (1) cpd00009[0] + (1) cpd24817[0]	-1:cpd00002:0:0:"ATP";-1:cpd00005:0:0:"NADPH";-1:cpd00067:0:0:"H+";-1:cpd24812:0:0:"2,4-substituted-furan phosphate";1:cpd00006:0:0:"NADP";1:cpd00008:0:0:"ADP";1:cpd00009:0:0:"Phosphate";1:cpd24817:0:0:"2-furaldehyde phosphate"	0	(1) cpd00002[0] + (1) cpd00005[0] + (1) cpd00067[0] + (1) cpd24812[0] <=> (1) cpd00006[0] + (1) cpd00008[0] + (1) cpd00009[0] + (1) cpd24817[0]	(1) ATP[0] + (1) NADPH[0] + (1) H+[0] + (1) 2,4-substituted-furan phosphate[0] <=> (1) NADP[0] + (1) ADP[0] + (1) Phosphate[0] + (1) 2-furaldehyde phosphate[0]	=	=	null	null	MetaCyc: RXN-8118|Name:	null	3.25	0.27	cpd00002;cpd00005;cpd00006;cpd00008;cpd00009;cpd00067;cpd24812;cpd24817	OK	0	null	GCC|EQC|EQU	Primary Database
rxn37348	RXN-8118.c.metaexp.NAD_NADH	RXN-8118.c.metaexp.NAD_NADH	(1) cpd00002[0] + (1) cpd00004[0] + (1) cpd24812[0] <=> (1) cpd00003[0] + (1) cpd00008[0] + (1) cpd00009[0] + (1) cpd24817[0]	-1:cpd00002:0:0:"ATP";-1:cpd00004:0:0:"NADH";-1:cpd00067:0:0:"H+";-1:cpd24812:0:0:"2,4-substituted-furan phosphate";1:cpd00003:0:0:"NAD";1:cpd00008:0:0:"ADP";1:cpd00009:0:0:"Phosphate";1:cpd24817:0:0:"2-furaldehyde phosphate"	0	(1) cpd00002[0] + (1) cpd00004[0] + (1) cpd00067[0] + (1) cpd24812[0] <=> (1) cpd00003[0] + (1) cpd00008[0] + (1) cpd00009[0] + (1) cpd24817[0]	(1) ATP[0] + (1) NADH[0] + (1) H+[0] + (1) 2,4-substituted-furan phosphate[0] <=> (1) NAD[0] + (1) ADP[0] + (1) Phosphate[0] + (1) 2-furaldehyde phosphate[0]	=	=	null	null	MetaCyc: RXN-8118|Name:	null	3.25	0.26	cpd00002;cpd00003;cpd00004;cpd00008;cpd00009;cpd00067;cpd24812;cpd24817	OK	0	null	GCC|EQC|EQU	Primary Database
rxn37349	RXN-8208.c.metaexp.CPD-12575	UDP-glucose:delphinidin 3-O-(6''-O-malonyl)-beta-D-glucoside 3'-O-glucosyltransferase	(1) cpd00026[0] + (1) cpd24928[0] <=> (1) cpd00014[0] + (1) cpd15020[0]	-1:cpd00026:0:0:"UDP-glucose";-1:cpd24928:0:0:"delphinidin 3-O-(6''-O-malonyl)-beta-glucoside";1:cpd00014:0:0:"UDP";1:cpd15020:0:0:"Delphinidin 3-O-(6''-O-malonyl)-beta-glucoside-3'-O-beta-glucoside"	0	(1) cpd00026[0] + (1) cpd24928[0] <=> (1) cpd00014[0] + (1) cpd15020[0]	(1) UDP-glucose[0] + (1) delphinidin 3-O-(6''-O-malonyl)-beta-glucoside[0] <=> (1) UDP[0] + (1) Delphinidin 3-O-(6''-O-malonyl)-beta-glucoside-3'-O-beta-glucoside[0]	>	=	null	MetaCyc: ANTHOCYANIN-SYN (Anthocyanin Biosynthesis); FLAVONOID-SYN (Flavonoid Biosynthesis); PHENYLPROPANOID-SYN (Phenylpropanoid Derivative Biosynthesis); PWY-5295 (ternatin C5 biosynthesis); PWY-5310 (superpathway of anthocyanin biosynthesis (from delphinidin 3-<i>O</i>-glucoside)); SECONDARY-METABOLITE-BIOSYNTHESIS (Secondary Metabolite Biosynthesis)	MetaCyc: RXN-8208|PlantCyc: RXN-8208|Name: UDP-glucose:delphinidin 3-O-(6''-O-malonyl)-beta-D-glucoside 3'-O-glucosyltransferase; delphinidin 3-O-(6''-O-malonyl)-beta-glucoside 3'-O-glucosyltransferase	null	-12.83	1.07	cpd00014;cpd00026;cpd15020;cpd24928	OK	0	null	HB|GCP|EQC|EQU	Primary Database
rxn37350	RXN-8234.c.metaexp.CPD-12575	RXN-8234.c.metaexp.CPD-12575	(1) cpd00026[0] + (1) cpd24994[0] <=> (1) cpd00014[0] + (1) cpd24995[0]	-1:cpd00026:0:0:"UDP-glucose";-1:cpd24994:0:0:"delphinidin 3-O-glucosyl-5-O-caffeoylglucoside";1:cpd00014:0:0:"UDP";1:cpd24995:0:0:"delphinidin 3-O-glucosyl-5-O-caffeoylglucoside-3'-O-glucoside"	0	(1) cpd00026[0] + (1) cpd24994[0] <=> (1) cpd00014[0] + (1) cpd24995[0]	(1) UDP-glucose[0] + (1) delphinidin 3-O-glucosyl-5-O-caffeoylglucoside[0] <=> (1) UDP[0] + (1) delphinidin 3-O-glucosyl-5-O-caffeoylglucoside-3'-O-glucoside[0]	>	=	null	MetaCyc: ANTHOCYANIN-SYN (Anthocyanin Biosynthesis); FLAVONOID-SYN (Flavonoid Biosynthesis); PHENYLPROPANOID-SYN (Phenylpropanoid Derivative Biosynthesis); PWY-5307 (gentiodelphin biosynthesis); PWY-5310 (superpathway of anthocyanin biosynthesis (from delphinidin 3-<i>O</i>-glucoside)); SECONDARY-METABOLITE-BIOSYNTHESIS (Secondary Metabolite Biosynthesis)	AraCyc: RXN-8234|CornCyc: RXN-8234|MaizeCyc: RXN-8234|MetaCyc: RXN-8234|PlantCyc: RXN-8234|Name:	2.4.1.-	-13.08	1.07	cpd00014;cpd00026;cpd24994;cpd24995	OK	0	null	GCP|EQC|EQU	Primary Database
rxn37351	RXN-8289.c.metaexp.CPD-12575	RXN-8289.c.metaexp.CPD-12575	(1) cpd00026[0] + (1) cpd09028[0] <=> (1) cpd00014[0] + (1) cpd25021[0]	-1:cpd00026:0:0:"UDP-glucose";-1:cpd09028:0:0:"Kaempferol 3-O-glucoside";1:cpd00014:0:0:"UDP";1:cpd25021:0:0:"kaempferol 3-O-beta-D-glucosyl-(1->2)-glucoside"	0	(1) cpd00026[0] + (1) cpd09028[0] <=> (1) cpd00014[0] + (1) cpd25021[0]	(1) UDP-glucose[0] + (1) Kaempferol 3-O-glucoside[0] <=> (1) UDP[0] + (1) kaempferol 3-O-beta-D-glucosyl-(1->2)-glucoside[0]	=	=	null	MetaCyc: FLAVONOID-SYN (Flavonoid Biosynthesis); FLAVONOL-SYN (Flavonol Biosynthesis); PHENYLPROPANOID-SYN (Phenylpropanoid Derivative Biosynthesis); PWY-5320 (kaempferol glycoside biosynthesis (Arabidopsis)); PWY-5348 (kaempferol triglucoside biosynthesis); PWY-6266 (superpathway of flavones and derivatives biosynthesis); SECONDARY-METABOLITE-BIOSYNTHESIS (Secondary Metabolite Biosynthesis)	AraCyc: RXN-8289|CornCyc: RXN-8289|MetaCyc: RXN-8289|PlantCyc: RXN-8289|SoyCyc: RXN-8289|Name:	2.4.1.239	-3.88	0.56	cpd00014;cpd00026;cpd09028;cpd25021	OK	0	null	GCC|HB|EQC|EQU	Primary Database
rxn37352	RXN-8290.c.metaexp.CPD-12575	RXN-8290.c.metaexp.CPD-12575	(1) cpd00026[0] + (1) cpd25021[0] <=> (1) cpd00014[0] + (1) cpd25022[0]	-1:cpd00026:0:0:"UDP-glucose";-1:cpd25021:0:0:"kaempferol 3-O-beta-D-glucosyl-(1->2)-glucoside";1:cpd00014:0:0:"UDP";1:cpd25022:0:0:"kaempferol 3-O-beta-D-glucosyl-(1->2)-glucosyl-(1->2)-beta-D-glucoside"	0	(1) cpd00026[0] + (1) cpd25021[0] <=> (1) cpd00014[0] + (1) cpd25022[0]	(1) UDP-glucose[0] + (1) kaempferol 3-O-beta-D-glucosyl-(1->2)-glucoside[0] <=> (1) UDP[0] + (1) kaempferol 3-O-beta-D-glucosyl-(1->2)-glucosyl-(1->2)-beta-D-glucoside[0]	=	=	null	MetaCyc: FLAVONOID-SYN (Flavonoid Biosynthesis); FLAVONOL-SYN (Flavonol Biosynthesis); PHENYLPROPANOID-SYN (Phenylpropanoid Derivative Biosynthesis); PWY-5348 (kaempferol triglucoside biosynthesis); PWY-6266 (superpathway of flavones and derivatives biosynthesis); SECONDARY-METABOLITE-BIOSYNTHESIS (Secondary Metabolite Biosynthesis)	MetaCyc: RXN-8290|PlantCyc: RXN-8290|SoyCyc: RXN-8290|Name:	2.4.1.240	-3.88	0.56	cpd00014;cpd00026;cpd25021;cpd25022	OK	0	null	GCC|EQC|EQU	Primary Database
rxn37353	RXN-8354.c.metaexp.CPD-12575	RXN-8354.c.metaexp.CPD-12575	(1) cpd00026[0] + (1) cpd09838[0] <=> (1) cpd00014[0] + (1) cpd25058[0]	-1:cpd00026:0:0:"UDP-glucose";-1:cpd09838:0:0:"6-Hydroxyflavone";1:cpd00014:0:0:"UDP";1:cpd25058:0:0:"6-O-beta-D-glucosyl-6-hydroxyflavone"	0	(1) cpd00026[0] + (1) cpd09838[0] <=> (1) cpd00014[0] + (1) cpd25058[0]	(1) UDP-glucose[0] + (1) 6-Hydroxyflavone[0] <=> (1) UDP[0] + (1) 6-O-beta-D-glucosyl-6-hydroxyflavone[0]	>	=	null	null	MetaCyc: RXN-8354|Name:	2.4.1.-	-13.2	1.07	cpd00014;cpd00026;cpd09838;cpd25058	OK	0	null	GCC|EQC|EQU	Primary Database
rxn37354	RXN-8355.c.metaexp.CPD-12575	RXN-8355.c.metaexp.CPD-12575	(1) cpd00026[0] + (1) cpd08127[0] <=> (1) cpd00014[0] + (1) cpd25059[0]	-1:cpd00026:0:0:"UDP-glucose";-1:cpd00067:0:0:H+;-1:cpd08127:0:0:"7-Hydroxyflavone";1:cpd00014:0:0:"UDP";1:cpd25059:0:0:"7-O-beta-D-glucosyl-7-hydroxyflavone"	0	(1) cpd00026[0] + (1) cpd00067[0] + (1) cpd08127[0] <=> (1) cpd00014[0] + (1) cpd25059[0]	(1) UDP-glucose[0] + (1) H+[0] + (1) 7-Hydroxyflavone[0] <=> (1) UDP[0] + (1) 7-O-beta-D-glucosyl-7-hydroxyflavone[0]	=	=	null	null	MetaCyc: RXN-8355|Name:	2.4.1.-	3.83	2.4	cpd00014;cpd00026;cpd00067;cpd08127;cpd25059	OK	0	null	GCC|HB|EQC|EQU	Primary Database
rxn37355	RXN-8453.c.metaexp.CPD-12575	RXN-8453.c.metaexp.CPD-12575	(1) cpd00026[0] + (1) cpd03969[0] <=> (1) cpd00014[0] + (1) cpd25370[0]	-1:cpd00026:0:0:"UDP-glucose";-1:cpd03969:0:0:"Isosalipurpol";1:cpd00014:0:0:"UDP";1:cpd25370:0:0:"naringenin chalcone 4'-O-glucoside"	0	(1) cpd00026[0] + (1) cpd03969[0] <=> (1) cpd00014[0] + (1) cpd25370[0]	(1) UDP-glucose[0] + (1) Isosalipurpol[0] <=> (1) UDP[0] + (1) naringenin chalcone 4'-O-glucoside[0]	=	=	null	MetaCyc: AURONE-SYN (Aurone Biosynthesis); FLAVONOID-SYN (Flavonoid Biosynthesis); PHENYLPROPANOID-SYN (Phenylpropanoid Derivative Biosynthesis); PWY-1901 (aurone biosynthesis); SECONDARY-METABOLITE-BIOSYNTHESIS (Secondary Metabolite Biosynthesis)	MetaCyc: RXN-8453|PlantCyc: RXN-8453|Name:	2.4.1.-	-1.7	5.27	cpd00014;cpd00026;cpd03969;cpd25370	OK	0	null	GCC|EQP	Primary Database
rxn37356	RXN-8455.c.metaexp.CPD-12575	RXN-8455.c.metaexp.CPD-12575	(1) cpd00026[0] + (1) cpd11204[0] <=> (1) cpd00014[0] + (1) cpd25371[0]	-1:cpd00026:0:0:"UDP-glucose";-1:cpd11204:0:0:"Eriodictyol chalcone";1:cpd00014:0:0:"UDP";1:cpd25371:0:0:"pentahydroxychalcone 4'-O-glucoside"	0	(1) cpd00026[0] + (1) cpd11204[0] <=> (1) cpd00014[0] + (1) cpd25371[0]	(1) UDP-glucose[0] + (1) Eriodictyol chalcone[0] <=> (1) UDP[0] + (1) pentahydroxychalcone 4'-O-glucoside[0]	>	=	null	MetaCyc: AURONE-SYN (Aurone Biosynthesis); FLAVONOID-SYN (Flavonoid Biosynthesis); PHENYLPROPANOID-SYN (Phenylpropanoid Derivative Biosynthesis); PWY-1901 (aurone biosynthesis); SECONDARY-METABOLITE-BIOSYNTHESIS (Secondary Metabolite Biosynthesis)	MetaCyc: RXN-8455|PlantCyc: RXN-8455|Name:	2.4.1.-	-13.18	1.07	cpd00014;cpd00026;cpd11204;cpd25371	OK	0	null	GCC|EQC|EQU	Primary Database
rxn37357	RXN-8472.c.metaexp.CPD-12575	RXN-8472.c.metaexp.CPD-12575	(1) cpd00026[0] + (1) cpd21108[0] <=> (1) cpd00014[0] + (1) cpd21110[0]	-1:cpd00026:0:0:"UDP-glucose";-1:cpd21108:0:0:"beta-D-Glucosyl crocetin";1:cpd00014:0:0:"UDP";1:cpd21110:0:0:"beta-D-Gentiobiosyl crocetin"	0	(1) cpd00026[0] + (1) cpd21108[0] <=> (1) cpd00014[0] + (1) cpd21110[0]	(1) UDP-glucose[0] + (1) beta-D-Glucosyl crocetin[0] <=> (1) UDP[0] + (1) beta-D-Gentiobiosyl crocetin[0]	=	=	null	MetaCyc: APOCAROTENOID-SYN (Apocarotenoid Biosynthesis); C40-Carotenoids-Biosynthesis (C<sub>40</sub> Carotenoid Biosynthesis); CAROTENOID-SYN (Carotenoid Biosynthesis); PWY-5398 (crocetin esters biosynthesis); SECONDARY-METABOLITE-BIOSYNTHESIS (Secondary Metabolite Biosynthesis); TETRATERPENOID-SYN (Tetraterpenoid Biosynthesis); Terpenoid-Biosynthesis (Terpenoid Biosynthesis)	MetaCyc: RXN-8472|PlantCyc: RXN-8472|Name:	2.4.1.-	-6.02	0.56	cpd00014;cpd00026;cpd21108;cpd21110	OK	0	null	GCC|EQC|EQU	Primary Database
rxn37358	RXN-8474.c.metaexp.CPD-12575	RXN-8474.c.metaexp.CPD-12575	(1) cpd00026[0] + (1) cpd21109[0] <=> (1) cpd00014[0] + (1) cpd17638[0]	-1:cpd00026:0:0:"UDP-glucose";-1:cpd21109:0:0:"Bis(beta-D-glucosyl) crocetin";1:cpd00014:0:0:"UDP";1:cpd17638:0:0:"trans-Crocetin (beta-D-glucosyl) (beta-D-gentibiosyl) ester"	0	(1) cpd00026[0] + (1) cpd21109[0] <=> (1) cpd00014[0] + (1) cpd17638[0]	(1) UDP-glucose[0] + (1) Bis(beta-D-glucosyl) crocetin[0] <=> (1) UDP[0] + (1) trans-Crocetin (beta-D-glucosyl) (beta-D-gentibiosyl) ester[0]	=	=	null	MetaCyc: APOCAROTENOID-SYN (Apocarotenoid Biosynthesis); C40-Carotenoids-Biosynthesis (C<sub>40</sub> Carotenoid Biosynthesis); CAROTENOID-SYN (Carotenoid Biosynthesis); PWY-5398 (crocetin esters biosynthesis); SECONDARY-METABOLITE-BIOSYNTHESIS (Secondary Metabolite Biosynthesis); TETRATERPENOID-SYN (Tetraterpenoid Biosynthesis); Terpenoid-Biosynthesis (Terpenoid Biosynthesis)	MetaCyc: RXN-8474|PlantCyc: RXN-8474|Name:	2.4.1.-|2.4.1.330	-6.02	0.56	cpd00014;cpd00026;cpd17638;cpd21109	OK	0	null	GCC|EQC|EQU	Primary Database
rxn37359	RXN-8476.c.metaexp.CPD-12575	RXN-8476.c.metaexp.CPD-12575	(1) cpd00026[0] + (1) cpd17638[0] <=> (1) cpd00014[0] + (1) cpd05496[0]	-1:cpd00026:0:0:"UDP-glucose";-1:cpd17638:0:0:"trans-Crocetin (beta-D-glucosyl) (beta-D-gentibiosyl) ester";1:cpd00014:0:0:"UDP";1:cpd05496:0:0:"Crocin"	0	(1) cpd00026[0] + (1) cpd17638[0] <=> (1) cpd00014[0] + (1) cpd05496[0]	(1) UDP-glucose[0] + (1) trans-Crocetin (beta-D-glucosyl) (beta-D-gentibiosyl) ester[0] <=> (1) UDP[0] + (1) Crocin[0]	=	=	null	MetaCyc: APOCAROTENOID-SYN (Apocarotenoid Biosynthesis); C40-Carotenoids-Biosynthesis (C<sub>40</sub> Carotenoid Biosynthesis); CAROTENOID-SYN (Carotenoid Biosynthesis); PWY-5398 (crocetin esters biosynthesis); SECONDARY-METABOLITE-BIOSYNTHESIS (Secondary Metabolite Biosynthesis); TETRATERPENOID-SYN (Tetraterpenoid Biosynthesis); Terpenoid-Biosynthesis (Terpenoid Biosynthesis)	MetaCyc: RXN-8476|PlantCyc: RXN-8476|Name:	2.4.1.-	-6.02	0.56	cpd00014;cpd00026;cpd05496;cpd17638	OK	0	null	GCC|EQC|EQU	Primary Database
rxn37360	RXN-8477.c.metaexp.CPD-12575	RXN-8477.c.metaexp.CPD-12575	(1) cpd00026[0] + (1) cpd20978[0] <=> (1) cpd00014[0] + (1) cpd17315[0]	-1:cpd00026:0:0:"UDP-glucose";-1:cpd20978:0:0:"(3S)-3-Hydroxycyclocitral";1:cpd00014:0:0:"UDP";1:cpd17315:0:0:"Picrocrocin"	0	(1) cpd00026[0] + (1) cpd20978[0] <=> (1) cpd00014[0] + (1) cpd17315[0]	(1) UDP-glucose[0] + (1) (3S)-3-Hydroxycyclocitral[0] <=> (1) UDP[0] + (1) Picrocrocin[0]	=	=	null	MetaCyc: APOCAROTENOID-SYN (Apocarotenoid Biosynthesis); C40-Carotenoids-Biosynthesis (C<sub>40</sub> Carotenoid Biosynthesis); CAROTENOID-SYN (Carotenoid Biosynthesis); PWY-5397 (crocetin biosynthesis); SECONDARY-METABOLITE-BIOSYNTHESIS (Secondary Metabolite Biosynthesis); TETRATERPENOID-SYN (Tetraterpenoid Biosynthesis); Terpenoid-Biosynthesis (Terpenoid Biosynthesis)	MetaCyc: RXN-8477|PlantCyc: RXN-8477|Name:	2.4.1.-	-3.88	0.56	cpd00014;cpd00026;cpd17315;cpd20978	OK	0	null	GCC|EQC|EQU	Primary Database
rxn37361	RXN-8707.c.metaexp.NADP_NADPH	RXN-8707.c.metaexp.NADP_NADPH	(1) cpd00005[0] + (1) cpd00007[0] + (1) cpd00318[0] <=> (1) cpd00001[0] + (1) cpd00006[0] + (1) cpd00579[0]	-1:cpd00005:0:0:"NADPH";-1:cpd00007:0:0:"O2";-1:cpd00067:0:0:"H+";-1:cpd00318:0:0:"Tryptamine";1:cpd00001:0:0:"H2O";1:cpd00006:0:0:"NADP";1:cpd00579:0:0:"Serotonin"	0	(1) cpd00005[0] + (1) cpd00007[0] + (1) cpd00067[0] + (1) cpd00318[0] => (1) cpd00001[0] + (1) cpd00006[0] + (1) cpd00579[0]	(1) NADPH[0] + (1) O2[0] + (1) H+[0] + (1) Tryptamine[0] => (1) H2O[0] + (1) NADP[0] + (1) Serotonin[0]	>	>	null	MetaCyc: N-CONTAINING-SECONDARY-CMPD-SYN (Nitrogen-Containing Secondary Compound Biosynthesis); PWY-5473 (hydroxycinnamic acid serotonin amides biosynthesis); SECONDARY-METABOLITE-BIOSYNTHESIS (Secondary Metabolite Biosynthesis)	MetaCyc: RXN-8707|PlantCyc: RXN-8707|Name:	1.14.13.-	-105.96	0.91	cpd00001;cpd00005;cpd00006;cpd00007;cpd00067;cpd00318;cpd00579	OK	0	rxn37363	GCC|EQC|EQU	Primary Database
rxn37362	RXN-8707.c.metaexp.NAD_NADH	RXN-8707.c.metaexp.NAD_NADH	(1) cpd00004[0] + (1) cpd00007[0] + (1) cpd00318[0] <=> (1) cpd00001[0] + (1) cpd00003[0] + (1) cpd00579[0]	-1:cpd00004:0:0:"NADH";-1:cpd00007:0:0:"O2";-1:cpd00067:0:0:"H+";-1:cpd00318:0:0:"Tryptamine";1:cpd00001:0:0:"H2O";1:cpd00003:0:0:"NAD";1:cpd00579:0:0:"Serotonin"	0	(1) cpd00004[0] + (1) cpd00007[0] + (1) cpd00067[0] + (1) cpd00318[0] => (1) cpd00001[0] + (1) cpd00003[0] + (1) cpd00579[0]	(1) NADH[0] + (1) O2[0] + (1) H+[0] + (1) Tryptamine[0] => (1) H2O[0] + (1) NAD[0] + (1) Serotonin[0]	>	>	null	MetaCyc: N-CONTAINING-SECONDARY-CMPD-SYN (Nitrogen-Containing Secondary Compound Biosynthesis); PWY-5473 (hydroxycinnamic acid serotonin amides biosynthesis); SECONDARY-METABOLITE-BIOSYNTHESIS (Secondary Metabolite Biosynthesis)	MetaCyc: RXN-8707|PlantCyc: RXN-8707|Name:	1.14.13.-	-105.96	0.91	cpd00001;cpd00003;cpd00004;cpd00007;cpd00067;cpd00318;cpd00579	OK	0	rxn37364	GCC|EQC|EQU	Primary Database
rxn37363	RXN-8707.r.metaexp.NADP_NADPH	RXN-8707.r.metaexp.NADP_NADPH	(1) cpd00005[0] + (1) cpd00007[0] + (1) cpd00318[0] <=> (1) cpd00001[0] + (1) cpd00006[0] + (1) cpd00579[0]	-1:cpd00005:0:0:"NADPH";-1:cpd00007:0:0:"O2";-1:cpd00067:0:0:"H+";-1:cpd00318:0:0:"Tryptamine";1:cpd00001:0:0:"H2O";1:cpd00006:0:0:"NADP";1:cpd00579:0:0:"Serotonin"	0	(1) cpd00005[0] + (1) cpd00007[0] + (1) cpd00067[0] + (1) cpd00318[0] => (1) cpd00001[0] + (1) cpd00006[0] + (1) cpd00579[0]	(1) NADPH[0] + (1) O2[0] + (1) H+[0] + (1) Tryptamine[0] => (1) H2O[0] + (1) NADP[0] + (1) Serotonin[0]	>	>	null	MetaCyc: N-CONTAINING-SECONDARY-CMPD-SYN (Nitrogen-Containing Secondary Compound Biosynthesis); PWY-5473 (hydroxycinnamic acid serotonin amides biosynthesis); SECONDARY-METABOLITE-BIOSYNTHESIS (Secondary Metabolite Biosynthesis)	MetaCyc: RXN-8707|PlantCyc: RXN-8707|Name:	1.14.13.-	-105.96	0.91	cpd00001;cpd00005;cpd00006;cpd00007;cpd00067;cpd00318;cpd00579	OK	1	rxn37361	GCC|EQC|EQU	Primary Database
rxn37364	RXN-8707.r.metaexp.NAD_NADH	RXN-8707.r.metaexp.NAD_NADH	(1) cpd00004[0] + (1) cpd00007[0] + (1) cpd00318[0] <=> (1) cpd00001[0] + (1) cpd00003[0] + (1) cpd00579[0]	-1:cpd00004:0:0:"NADH";-1:cpd00007:0:0:"O2";-1:cpd00067:0:0:"H+";-1:cpd00318:0:0:"Tryptamine";1:cpd00001:0:0:"H2O";1:cpd00003:0:0:"NAD";1:cpd00579:0:0:"Serotonin"	0	(1) cpd00004[0] + (1) cpd00007[0] + (1) cpd00067[0] + (1) cpd00318[0] => (1) cpd00001[0] + (1) cpd00003[0] + (1) cpd00579[0]	(1) NADH[0] + (1) O2[0] + (1) H+[0] + (1) Tryptamine[0] => (1) H2O[0] + (1) NAD[0] + (1) Serotonin[0]	>	>	null	MetaCyc: N-CONTAINING-SECONDARY-CMPD-SYN (Nitrogen-Containing Secondary Compound Biosynthesis); PWY-5473 (hydroxycinnamic acid serotonin amides biosynthesis); SECONDARY-METABOLITE-BIOSYNTHESIS (Secondary Metabolite Biosynthesis)	MetaCyc: RXN-8707|PlantCyc: RXN-8707|Name:	1.14.13.-	-105.96	0.91	cpd00001;cpd00003;cpd00004;cpd00007;cpd00067;cpd00318;cpd00579	OK	1	rxn37362	GCC|EQC|EQU	Primary Database
rxn37365	RXN-8739.c.metaexp.NAD_NADH	4-nitrophenol 4-monooxygenase	(1) cpd00004[0] + (1) cpd00007[0] + (1) cpd00646[0] <=> (1) cpd00001[0] + (1) cpd00003[0] + (1) cpd00075[0] + (1) cpd00364[0]	-1:cpd00004:0:0:"NADH";-1:cpd00007:0:0:"O2";-1:cpd00067:0:0:H+;-1:cpd00646:0:0:"PNP";1:cpd00001:0:0:"H2O";1:cpd00003:0:0:"NAD";1:cpd00075:0:0:"Nitrite";1:cpd00364:0:0:"Chinone"	0	(1) cpd00004[0] + (1) cpd00007[0] + (1) cpd00067[0] + (1) cpd00646[0] <=> (1) cpd00001[0] + (1) cpd00003[0] + (1) cpd00075[0] + (1) cpd00364[0]	(1) NADH[0] + (1) O2[0] + (1) H+[0] + (1) PNP[0] <=> (1) H2O[0] + (1) NAD[0] + (1) Nitrite[0] + (1) Chinone[0]	?	=	null	MetaCyc: AROMATIC-COMPOUNDS-DEGRADATION (Aromatic Compound Degradation); Degradation (Degradation/Utilization/Assimilation); Nitroaromatic-Degradation (Nitroaromatic Compound Degradation); Nitrophenol-Degradation (Nitrophenol Degradation); PWY-5487 (4-nitrophenol degradation I); Phenolic-Compounds-Degradation (Phenolic Compound Degradation); p-Nitrophenol-Degradation (4-Nitrophenol Degradation)	MetaCyc: RXN-8739|Name: 4-nitrophenol 4-monooxygenase	null	10000000.0	10000000.0	cpd00001;cpd00003;cpd00004;cpd00007;cpd00067;cpd00075;cpd00364;cpd00646	OK	0	null	HB|GCP|EQP	Primary Database
rxn37366	RXN-8774.c.metaexp.ARABINOSE_NADP_NADPH	RXN-8774.c.metaexp.ARABINOSE_NADP_NADPH	(1) cpd00006[0] + (1) cpd30755[0] <=> (1) cpd00005[0] + (1) cpd00819[0]	-1:cpd00006:0:0:"NADP";-1:cpd30755:0:0:"alpha-L-arabinopyranose";1:cpd00005:0:0:"NADPH";1:cpd00067:0:0:"H+";1:cpd00819:0:0:"L-Arabinono-1,4-lactone"	0	(1) cpd00006[0] + (1) cpd30755[0] <=> (1) cpd00005[0] + (1) cpd00067[0] + (1) cpd00819[0]	(1) NADP[0] + (1) alpha-L-arabinopyranose[0] <=> (1) NADPH[0] + (1) H+[0] + (1) L-Arabinono-1,4-lactone[0]	=	=	null	MetaCyc: Carbohydrates-Degradation (Carbohydrate Degradation); Degradation (Degradation/Utilization/Assimilation); L-Arabinose-Degradation (L-arabinose Degradation); PWY-5257 (superpathway of pentose and pentitol degradation); PWY-5517 (L-arabinose degradation III); PWY-7295 (L-arabinose degradation IV); SECONDARY-METABOLITE-DEGRADATION (Secondary Metabolite Degradation); SUGAR-ALCOHOLS-DEG (Sugar Alcohol Degradation); Sugar-Derivatives (Sugar Derivative Degradation); Sugars-And-Polysaccharides-Degradation (Sugar Degradation)	MetaCyc: RXN-8774|Name:	1.1.1.46	-2.99	0.53	cpd00005;cpd00006;cpd00067;cpd00819;cpd30755	OK	0	null	GCC|EQC|EQU	Primary Database
rxn37367	RXN-8774.c.metaexp.ARABINOSE_NAD_NADH	RXN-8774.c.metaexp.ARABINOSE_NAD_NADH	(1) cpd00003[0] + (1) cpd30755[0] <=> (1) cpd00004[0] + (1) cpd00819[0]	-1:cpd00003:0:0:"NAD";-1:cpd30755:0:0:"alpha-L-arabinopyranose";1:cpd00004:0:0:"NADH";1:cpd00067:0:0:"H+";1:cpd00819:0:0:"L-Arabinono-1,4-lactone"	0	(1) cpd00003[0] + (1) cpd30755[0] <=> (1) cpd00004[0] + (1) cpd00067[0] + (1) cpd00819[0]	(1) NAD[0] + (1) alpha-L-arabinopyranose[0] <=> (1) NADH[0] + (1) H+[0] + (1) L-Arabinono-1,4-lactone[0]	=	=	null	MetaCyc: Carbohydrates-Degradation (Carbohydrate Degradation); Degradation (Degradation/Utilization/Assimilation); L-Arabinose-Degradation (L-arabinose Degradation); PWY-5257 (superpathway of pentose and pentitol degradation); PWY-5517 (L-arabinose degradation III); PWY-7295 (L-arabinose degradation IV); SECONDARY-METABOLITE-DEGRADATION (Secondary Metabolite Degradation); SUGAR-ALCOHOLS-DEG (Sugar Alcohol Degradation); Sugar-Derivatives (Sugar Derivative Degradation); Sugars-And-Polysaccharides-Degradation (Sugar Degradation)	MetaCyc: RXN-8774|Name:	1.1.1.46	-2.99	0.53	cpd00003;cpd00004;cpd00067;cpd00819;cpd30755	OK	0	null	GCC|EQC|EQU	Primary Database
rxn37368	RXN-8774.c.metaexp.BETA-L-ARABINOSE_NADP_NADPH	RXN-8774.c.metaexp.BETA-L-ARABINOSE_NADP_NADPH	(1) cpd00006[0] + (1) cpd22429[0] <=> (1) cpd00005[0] + (1) cpd00819[0]	-1:cpd00006:0:0:"NADP";-1:cpd22429:0:0:"beta-L-arabinopyranose";1:cpd00005:0:0:"NADPH";1:cpd00067:0:0:"H+";1:cpd00819:0:0:"L-Arabinono-1,4-lactone"	0	(1) cpd00006[0] + (1) cpd22429[0] <=> (1) cpd00005[0] + (1) cpd00067[0] + (1) cpd00819[0]	(1) NADP[0] + (1) beta-L-arabinopyranose[0] <=> (1) NADPH[0] + (1) H+[0] + (1) L-Arabinono-1,4-lactone[0]	=	=	null	MetaCyc: Carbohydrates-Degradation (Carbohydrate Degradation); Degradation (Degradation/Utilization/Assimilation); L-Arabinose-Degradation (L-arabinose Degradation); PWY-5257 (superpathway of pentose and pentitol degradation); PWY-5517 (L-arabinose degradation III); PWY-7295 (L-arabinose degradation IV); SECONDARY-METABOLITE-DEGRADATION (Secondary Metabolite Degradation); SUGAR-ALCOHOLS-DEG (Sugar Alcohol Degradation); Sugar-Derivatives (Sugar Derivative Degradation); Sugars-And-Polysaccharides-Degradation (Sugar Degradation)	MetaCyc: RXN-8774|Name:	1.1.1.46	-2.99	0.53	cpd00005;cpd00006;cpd00067;cpd00819;cpd22429	OK	0	null	GCC|EQC|EQU	Primary Database
rxn37369	RXN-8774.c.metaexp.BETA-L-ARABINOSE_NAD_NADH	RXN-8774.c.metaexp.BETA-L-ARABINOSE_NAD_NADH	(1) cpd00003[0] + (1) cpd22429[0] <=> (1) cpd00004[0] + (1) cpd00819[0]	-1:cpd00003:0:0:"NAD";-1:cpd22429:0:0:"beta-L-arabinopyranose";1:cpd00004:0:0:"NADH";1:cpd00067:0:0:"H+";1:cpd00819:0:0:"L-Arabinono-1,4-lactone"	0	(1) cpd00003[0] + (1) cpd22429[0] <=> (1) cpd00004[0] + (1) cpd00067[0] + (1) cpd00819[0]	(1) NAD[0] + (1) beta-L-arabinopyranose[0] <=> (1) NADH[0] + (1) H+[0] + (1) L-Arabinono-1,4-lactone[0]	=	=	null	MetaCyc: Carbohydrates-Degradation (Carbohydrate Degradation); Degradation (Degradation/Utilization/Assimilation); L-Arabinose-Degradation (L-arabinose Degradation); PWY-5257 (superpathway of pentose and pentitol degradation); PWY-5517 (L-arabinose degradation III); PWY-7295 (L-arabinose degradation IV); SECONDARY-METABOLITE-DEGRADATION (Secondary Metabolite Degradation); SUGAR-ALCOHOLS-DEG (Sugar Alcohol Degradation); Sugar-Derivatives (Sugar Derivative Degradation); Sugars-And-Polysaccharides-Degradation (Sugar Degradation)	MetaCyc: RXN-8774|Name:	1.1.1.46	-2.99	0.53	cpd00003;cpd00004;cpd00067;cpd00819;cpd22429	OK	0	null	GCC|EQC|EQU	Primary Database
rxn37370	RXN-8774.c.metaexp.CPD-12045_NADP_NADPH	RXN-8774.c.metaexp.CPD-12045_NADP_NADPH	(1) cpd00006[0] + (1) cpd01698[0] <=> (1) cpd00005[0] + (1) cpd00819[0]	-1:cpd00006:0:0:"NADP";-1:cpd01698:0:0:"alpha-L-Arabinose";1:cpd00005:0:0:"NADPH";1:cpd00067:0:0:"H+";1:cpd00819:0:0:"L-Arabinono-1,4-lactone"	0	(1) cpd00006[0] + (1) cpd01698[0] <=> (1) cpd00005[0] + (1) cpd00067[0] + (1) cpd00819[0]	(1) NADP[0] + (1) alpha-L-Arabinose[0] <=> (1) NADPH[0] + (1) H+[0] + (1) L-Arabinono-1,4-lactone[0]	=	=	null	MetaCyc: Carbohydrates-Degradation (Carbohydrate Degradation); Degradation (Degradation/Utilization/Assimilation); L-Arabinose-Degradation (L-arabinose Degradation); PWY-5257 (superpathway of pentose and pentitol degradation); PWY-5517 (L-arabinose degradation III); PWY-7295 (L-arabinose degradation IV); SECONDARY-METABOLITE-DEGRADATION (Secondary Metabolite Degradation); SUGAR-ALCOHOLS-DEG (Sugar Alcohol Degradation); Sugar-Derivatives (Sugar Derivative Degradation); Sugars-And-Polysaccharides-Degradation (Sugar Degradation)	MetaCyc: RXN-8774|Name:	1.1.1.46	-3.62	0.46	cpd00005;cpd00006;cpd00067;cpd00819;cpd01698	OK	0	null	GCC|EQC|EQU	Primary Database
rxn37371	RXN-8774.c.metaexp.CPD-12046_NADP_NADPH	RXN-8774.c.metaexp.CPD-12046_NADP_NADPH	(1) cpd00006[0] + (1) cpd01629[0] <=> (1) cpd00005[0] + (1) cpd00819[0]	-1:cpd00006:0:0:"NADP";-1:cpd01629:0:0:"beta-L-Arabinose";1:cpd00005:0:0:"NADPH";1:cpd00067:0:0:"H+";1:cpd00819:0:0:"L-Arabinono-1,4-lactone"	0	(1) cpd00006[0] + (1) cpd01629[0] <=> (1) cpd00005[0] + (1) cpd00067[0] + (1) cpd00819[0]	(1) NADP[0] + (1) beta-L-Arabinose[0] <=> (1) NADPH[0] + (1) H+[0] + (1) L-Arabinono-1,4-lactone[0]	=	=	null	MetaCyc: Carbohydrates-Degradation (Carbohydrate Degradation); Degradation (Degradation/Utilization/Assimilation); L-Arabinose-Degradation (L-arabinose Degradation); PWY-5257 (superpathway of pentose and pentitol degradation); PWY-5517 (L-arabinose degradation III); PWY-7295 (L-arabinose degradation IV); SECONDARY-METABOLITE-DEGRADATION (Secondary Metabolite Degradation); SUGAR-ALCOHOLS-DEG (Sugar Alcohol Degradation); Sugar-Derivatives (Sugar Derivative Degradation); Sugars-And-Polysaccharides-Degradation (Sugar Degradation)	MetaCyc: RXN-8774|Name:	1.1.1.46	-3.62	0.46	cpd00005;cpd00006;cpd00067;cpd00819;cpd01629	OK	0	null	GCC|EQC|EQU	Primary Database
rxn37372	RXN-8775.c.metaexp.NAD_NADH	RXN-8775.c.metaexp.NAD_NADH	(1) cpd00001[0] + (1) cpd00003[0] + (1) cpd00340[0] <=> (1) cpd00004[0] + (1) cpd00024[0]	-1:cpd00001:0:0:"H2O";-1:cpd00003:0:0:"NAD";-1:cpd00340:0:0:"2,5-Dioxopentanoate";1:cpd00004:0:0:"NADH";1:cpd00024:0:0:"2-Oxoglutarate";2:cpd00067:0:0:"H+"	0	(1) cpd00001[0] + (1) cpd00003[0] + (1) cpd00340[0] <=> (1) cpd00004[0] + (1) cpd00024[0] + (2) cpd00067[0]	(1) H2O[0] + (1) NAD[0] + (1) 2,5-Dioxopentanoate[0] <=> (1) NADH[0] + (1) 2-Oxoglutarate[0] + (2) H+[0]	=	=	null	MetaCyc: CARBOXYLATES-DEG (Carboxylate Degradation); Carbohydrates-Degradation (Carbohydrate Degradation); Degradation (Degradation/Utilization/Assimilation); L-Arabinose-Degradation (L-arabinose Degradation); PWY-5257 (superpathway of pentose and pentitol degradation); PWY-5517 (L-arabinose degradation III); PWY-7516 (L-lyxonate degradation); SECONDARY-METABOLITE-DEGRADATION (Secondary Metabolite Degradation); SUGAR-ACIDS-DEG (Sugar Acid Degradation); SUGAR-ALCOHOLS-DEG (Sugar Alcohol Degradation); Sugar-Derivatives (Sugar Derivative Degradation); Sugars-And-Polysaccharides-Degradation (Sugar Degradation)	MetaCyc: RXN-8775|Name:	1.2.1.26	-8.48	0.49	cpd00001;cpd00003;cpd00004;cpd00024;cpd00067;cpd00340	OK	0	null	GCC|EQC|EQU	Primary Database
rxn37373	RXN-8848.c.metaexp.NADP_NADPH	RXN-8848.c.metaexp.NADP_NADPH	(1) cpd00005[0] + (1) cpd14952[0] <=> (1) cpd00001[0] + (1) cpd00006[0] + (1) cpd00093[0]	-1:cpd00005:0:0:"NADPH";-1:cpd00067:0:0:"H+";-1:cpd14952:0:0:"o-Hydroxylaminobenzoate";1:cpd00001:0:0:"H2O";1:cpd00006:0:0:"NADP";1:cpd00093:0:0:"Anthranilate"	0	(1) cpd00005[0] + (1) cpd00067[0] + (1) cpd14952[0] => (1) cpd00001[0] + (1) cpd00006[0] + (1) cpd00093[0]	(1) NADPH[0] + (1) H+[0] + (1) o-Hydroxylaminobenzoate[0] => (1) H2O[0] + (1) NADP[0] + (1) Anthranilate[0]	=	>	null	MetaCyc: 2-Nirobenzoate-Degradation (2-Nitrobenzoate Degradation); AROMATIC-COMPOUNDS-DEGRADATION (Aromatic Compound Degradation); Degradation (Degradation/Utilization/Assimilation); Nitroaromatic-Degradation (Nitroaromatic Compound Degradation); Nitrobenzoate-Degradation (Nitrobenzoate Degradation); PWY-5648 (2-nitrobenzoate degradation II)	MetaCyc: RXN-8848|Name:	null	-19.39	6.27	cpd00001;cpd00005;cpd00006;cpd00067;cpd00093;cpd14952	OK	0	null	GCC|EQC	Primary Database
rxn37374	RXN-8848.c.metaexp.NAD_NADH	RXN-8848.c.metaexp.NAD_NADH	(1) cpd00004[0] + (1) cpd14952[0] <=> (1) cpd00001[0] + (1) cpd00003[0] + (1) cpd00093[0]	-1:cpd00004:0:0:"NADH";-1:cpd00067:0:0:"H+";-1:cpd14952:0:0:"o-Hydroxylaminobenzoate";1:cpd00001:0:0:"H2O";1:cpd00003:0:0:"NAD";1:cpd00093:0:0:"Anthranilate"	0	(1) cpd00004[0] + (1) cpd00067[0] + (1) cpd14952[0] => (1) cpd00001[0] + (1) cpd00003[0] + (1) cpd00093[0]	(1) NADH[0] + (1) H+[0] + (1) o-Hydroxylaminobenzoate[0] => (1) H2O[0] + (1) NAD[0] + (1) Anthranilate[0]	=	>	null	MetaCyc: 2-Nirobenzoate-Degradation (2-Nitrobenzoate Degradation); AROMATIC-COMPOUNDS-DEGRADATION (Aromatic Compound Degradation); Degradation (Degradation/Utilization/Assimilation); Nitroaromatic-Degradation (Nitroaromatic Compound Degradation); Nitrobenzoate-Degradation (Nitrobenzoate Degradation); PWY-5648 (2-nitrobenzoate degradation II)	MetaCyc: RXN-8848|Name:	null	-19.39	6.28	cpd00001;cpd00003;cpd00004;cpd00067;cpd00093;cpd14952	OK	0	null	GCC|EQC	Primary Database
rxn37375	RXN-8880.c.metaexp.CPD-12575	RXN-8880.c.metaexp.CPD-12575	(1) cpd00026[0] + (1) cpd25607[0] <=> (1) cpd00014[0] + (1) cpd25606[0]	-1:cpd00026:0:0:"UDP-glucose";-1:cpd25607:0:0:"beta-D-Galactopyranoside, (3beta)-solanid-5-en-3-yl";1:cpd00014:0:0:"UDP";1:cpd25606:0:0:"beta-solanine"	0	(1) cpd00026[0] + (1) cpd25607[0] <=> (1) cpd00014[0] + (1) cpd25606[0]	(1) UDP-glucose[0] + (1) beta-D-Galactopyranoside, (3beta)-solanid-5-en-3-yl[0] <=> (1) UDP[0] + (1) beta-solanine[0]	=	=	null	MetaCyc: ALKALOIDS-SYN (Alkaloid Biosynthesis); N-CONTAINING-SECONDARY-CMPD-SYN (Nitrogen-Containing Secondary Compound Biosynthesis); PWY-5666 (&alpha;-solanine/&alpha;-chaconine biosynthesis); SECONDARY-METABOLITE-BIOSYNTHESIS (Secondary Metabolite Biosynthesis)	MetaCyc: RXN-8880|PlantCyc: RXN-8880|Name:	null	-3.88	0.56	cpd00014;cpd00026;cpd25606;cpd25607	OK	0	null	GCC|EQC|EQU	Primary Database
rxn37376	RXN-8882.c.metaexp.CPD-12575	RXN-8882.c.metaexp.CPD-12575	(1) cpd00026[0] + (1) cpd03952[0] <=> (1) cpd00014[0] + (1) cpd25609[0]	-1:cpd00026:0:0:"UDP-glucose";-1:cpd03952:0:0:"Solanidine";1:cpd00014:0:0:"UDP";1:cpd25609:0:0:"beta-D-Glucopyranoside, (3beta)-solanid-5-en-3-yl"	0	(1) cpd00026[0] + (1) cpd03952[0] => (1) cpd00014[0] + (1) cpd25609[0]	(1) UDP-glucose[0] + (1) Solanidine[0] => (1) UDP[0] + (1) beta-D-Glucopyranoside, (3beta)-solanid-5-en-3-yl[0]	=	>	null	MetaCyc: ALKALOIDS-SYN (Alkaloid Biosynthesis); N-CONTAINING-SECONDARY-CMPD-SYN (Nitrogen-Containing Secondary Compound Biosynthesis); PWY-5666 (&alpha;-solanine/&alpha;-chaconine biosynthesis); SECONDARY-METABOLITE-BIOSYNTHESIS (Secondary Metabolite Biosynthesis)	MetaCyc: RXN-8882|PlantCyc: RXN-8882|Name:	2.4.1.-	-13.46	13.83	cpd00014;cpd00026;cpd03952;cpd25609	OK	0	null	GCC|HB|EQC	Primary Database
rxn37377	RXN-8887.c.metaexp.CPD-12575	RXN-8887.c.metaexp.CPD-12575	(1) cpd00026[0] + (1) cpd25616[0] <=> (1) cpd00014[0] + (1) cpd25618[0]	-1:cpd00026:0:0:"UDP-glucose";-1:cpd25616:0:0:"ginsenoside Rd";1:cpd00014:0:0:"UDP";1:cpd25618:0:0:"ginsenoside Rb1"	0	(1) cpd00026[0] + (1) cpd25616[0] <=> (1) cpd00014[0] + (1) cpd25618[0]	(1) UDP-glucose[0] + (1) ginsenoside Rd[0] <=> (1) UDP[0] + (1) ginsenoside Rb1[0]	=	=	null	MetaCyc: PWY-5672 (ginsenosides biosynthesis); SECONDARY-METABOLITE-BIOSYNTHESIS (Secondary Metabolite Biosynthesis); TRITERPENOID-SYN (Triterpenoid Biosynthesis); Terpenoid-Biosynthesis (Terpenoid Biosynthesis)	MetaCyc: RXN-8887|PlantCyc: RXN-8887|Name:	2.4.1.-|2.4.1.314	-6.02	0.56	cpd00014;cpd00026;cpd25616;cpd25618	OK	0	null	GCC|EQC|EQU	Primary Database
rxn37378	RXN-8941.c.metaexp.NADP_NADPH	RXN-8941.c.metaexp.NADP_NADPH	(1) cpd00005[0] + (1) cpd00007[0] + (1) cpd25656[0] <=> (1) cpd00001[0] + (1) cpd00006[0] + (1) cpd25657[0]	-1:cpd00005:0:0:"NADPH";-1:cpd00007:0:0:"O2";-1:cpd00067:0:0:"H+";-1:cpd25656:0:0:"GIPA";1:cpd00001:0:0:"H2O";1:cpd00006:0:0:"NADP";1:cpd25657:0:0:"GALO"	0	(1) cpd00005[0] + (1) cpd00007[0] + (1) cpd00067[0] + (1) cpd25656[0] => (1) cpd00001[0] + (1) cpd00006[0] + (1) cpd25657[0]	(1) NADPH[0] + (1) O2[0] + (1) H+[0] + (1) GIPA[0] => (1) H2O[0] + (1) NADP[0] + (1) GALO[0]	>	>	null	MetaCyc: AMINE-DEG (Amine and Polyamine Degradation); Degradation (Degradation/Utilization/Assimilation); PWY-5736 (isopropylamine degradation)	MetaCyc: RXN-8941|Name:	null	-94.01	0.75	cpd00001;cpd00005;cpd00006;cpd00007;cpd00067;cpd25656;cpd25657	OK	0	null	GCC|EQC|EQU	Primary Database
rxn37379	RXN-8941.c.metaexp.NAD_NADH	RXN-8941.c.metaexp.NAD_NADH	(1) cpd00004[0] + (1) cpd00007[0] + (1) cpd25656[0] <=> (1) cpd00001[0] + (1) cpd00003[0] + (1) cpd25657[0]	-1:cpd00004:0:0:"NADH";-1:cpd00007:0:0:"O2";-1:cpd00067:0:0:"H+";-1:cpd25656:0:0:"GIPA";1:cpd00001:0:0:"H2O";1:cpd00003:0:0:"NAD";1:cpd25657:0:0:"GALO"	0	(1) cpd00004[0] + (1) cpd00007[0] + (1) cpd00067[0] + (1) cpd25656[0] => (1) cpd00001[0] + (1) cpd00003[0] + (1) cpd25657[0]	(1) NADH[0] + (1) O2[0] + (1) H+[0] + (1) GIPA[0] => (1) H2O[0] + (1) NAD[0] + (1) GALO[0]	>	>	null	MetaCyc: AMINE-DEG (Amine and Polyamine Degradation); Degradation (Degradation/Utilization/Assimilation); PWY-5736 (isopropylamine degradation)	MetaCyc: RXN-8941|Name:	null	-94.01	0.75	cpd00001;cpd00003;cpd00004;cpd00007;cpd00067;cpd25656;cpd25657	OK	0	null	GCC|EQC|EQU	Primary Database
rxn37380	RXN-8943.c.metaexp.NADP_NADPH	RXN-8943.c.metaexp.NADP_NADPH	(1) cpd00006[0] + (1) cpd25658[0] <=> (1) cpd00005[0] + (1) cpd25659[0]	-1:cpd00006:0:0:"NADP";-1:cpd25658:0:0:"L-2-aminopropan-1-ol";1:cpd00005:0:0:"NADPH";1:cpd00067:0:0:"H+";1:cpd25659:0:0:"L-2-aminopropionaldehyde"	0	(1) cpd00006[0] + (1) cpd25658[0] <=> (1) cpd00005[0] + (1) cpd00067[0] + (1) cpd25659[0]	(1) NADP[0] + (1) L-2-aminopropan-1-ol[0] <=> (1) NADPH[0] + (1) H+[0] + (1) L-2-aminopropionaldehyde[0]	=	=	null	MetaCyc: AMINE-DEG (Amine and Polyamine Degradation); Degradation (Degradation/Utilization/Assimilation); PWY-5736 (isopropylamine degradation)	MetaCyc: RXN-8943|Name:	null	4.84	0.25	cpd00005;cpd00006;cpd00067;cpd25658;cpd25659	OK	0	null	GCC|EQC|EQU	Primary Database
rxn37381	RXN-8943.c.metaexp.NAD_NADH	RXN-8943.c.metaexp.NAD_NADH	(1) cpd00003[0] + (1) cpd25658[0] <=> (1) cpd00004[0] + (1) cpd25659[0]	-1:cpd00003:0:0:"NAD";-1:cpd25658:0:0:"L-2-aminopropan-1-ol";1:cpd00004:0:0:"NADH";1:cpd00067:0:0:"H+";1:cpd25659:0:0:"L-2-aminopropionaldehyde"	0	(1) cpd00003[0] + (1) cpd25658[0] <=> (1) cpd00004[0] + (1) cpd00067[0] + (1) cpd25659[0]	(1) NAD[0] + (1) L-2-aminopropan-1-ol[0] <=> (1) NADH[0] + (1) H+[0] + (1) L-2-aminopropionaldehyde[0]	=	=	null	MetaCyc: AMINE-DEG (Amine and Polyamine Degradation); Degradation (Degradation/Utilization/Assimilation); PWY-5736 (isopropylamine degradation)	MetaCyc: RXN-8943|Name:	null	4.84	0.24	cpd00003;cpd00004;cpd00067;cpd25658;cpd25659	OK	0	null	GCC|EQC|EQU	Primary Database
rxn37382	RXN-8945.c.metaexp.NADP_NADPH	RXN-8945.c.metaexp.NADP_NADPH	(1) cpd00001[0] + (1) cpd00006[0] + (1) cpd25659[0] <=> (1) cpd00005[0] + (1) cpd00035[0]	-1:cpd00001:0:0:"H2O";-1:cpd00006:0:0:"NADP";-1:cpd25659:0:0:"L-2-aminopropionaldehyde";1:cpd00005:0:0:"NADPH";1:cpd00035:0:0:"L-Alanine";2:cpd00067:0:0:"H+"	0	(1) cpd00001[0] + (1) cpd00006[0] + (1) cpd25659[0] <=> (1) cpd00005[0] + (1) cpd00035[0] + (2) cpd00067[0]	(1) H2O[0] + (1) NADP[0] + (1) L-2-aminopropionaldehyde[0] <=> (1) NADPH[0] + (1) L-Alanine[0] + (2) H+[0]	=	=	null	MetaCyc: AMINE-DEG (Amine and Polyamine Degradation); Degradation (Degradation/Utilization/Assimilation); PWY-5736 (isopropylamine degradation)	MetaCyc: RXN-8945|Name:	null	-8.67	0.51	cpd00001;cpd00005;cpd00006;cpd00035;cpd00067;cpd25659	OK	0	null	GCC|EQC|EQU	Primary Database
rxn37383	RXN-8945.c.metaexp.NAD_NADH	RXN-8945.c.metaexp.NAD_NADH	(1) cpd00001[0] + (1) cpd00003[0] + (1) cpd25659[0] <=> (1) cpd00004[0] + (1) cpd00035[0]	-1:cpd00001:0:0:"H2O";-1:cpd00003:0:0:"NAD";-1:cpd25659:0:0:"L-2-aminopropionaldehyde";1:cpd00004:0:0:"NADH";1:cpd00035:0:0:"L-Alanine";2:cpd00067:0:0:"H+"	0	(1) cpd00001[0] + (1) cpd00003[0] + (1) cpd25659[0] <=> (1) cpd00004[0] + (1) cpd00035[0] + (2) cpd00067[0]	(1) H2O[0] + (1) NAD[0] + (1) L-2-aminopropionaldehyde[0] <=> (1) NADH[0] + (1) L-Alanine[0] + (2) H+[0]	=	=	null	MetaCyc: AMINE-DEG (Amine and Polyamine Degradation); Degradation (Degradation/Utilization/Assimilation); PWY-5736 (isopropylamine degradation)	MetaCyc: RXN-8945|Name:	null	-8.67	0.51	cpd00001;cpd00003;cpd00004;cpd00035;cpd00067;cpd25659	OK	0	null	GCC|EQC|EQU	Primary Database
rxn37384	RXN-8955.c.metaexp.NADP_NADPH	RXN-8955.c.metaexp.NADP_NADPH	(1) cpd00005[0] + (1) cpd25668[0] <=> (1) cpd00006[0] + (1) cpd25667[0]	-1:cpd00005:0:0:"NADPH";-1:cpd00067:0:0:"H+";-1:cpd25668:0:0:"GDP-4-dehydro-3,6-dideoxymannose";1:cpd00006:0:0:"NADP";1:cpd25667:0:0:"GDP-L-colitose"	0	(1) cpd00005[0] + (1) cpd00067[0] + (1) cpd25668[0] <=> (1) cpd00006[0] + (1) cpd25667[0]	(1) NADPH[0] + (1) H+[0] + (1) GDP-4-dehydro-3,6-dideoxymannose[0] <=> (1) NADP[0] + (1) GDP-L-colitose[0]	=	=	null	MetaCyc: CARBO-BIOSYNTHESIS (Sugar Biosynthesis); Carbohydrates-Biosynthesis (Carbohydrate Biosynthesis); GDP-Sugar-Biosynthesis (GDP-sugar Biosynthesis); PWY-5740 (GDP-L-colitose biosynthesis); PWY-7323 (superpathway of GDP-mannose-derived O-antigen building blocks biosynthesis); SUGAR-NUCLEOTIDES (Sugar Nucleotide Biosynthesis)	KEGG: R10421|MetaCyc: RXN-8955|Name: GDP-beta-L-colitose:NADP+ 4-oxidoreductase (5-epimerizing)	null	0.28	0.38	cpd00005;cpd00006;cpd00067;cpd25667;cpd25668	OK	0	null	GCC|EQC|EQU	Primary Database
rxn37385	RXN-8955.c.metaexp.NAD_NADH	RXN-8955.c.metaexp.NAD_NADH	(1) cpd00004[0] + (1) cpd25668[0] <=> (1) cpd00003[0] + (1) cpd25667[0]	-1:cpd00004:0:0:"NADH";-1:cpd00067:0:0:"H+";-1:cpd25668:0:0:"GDP-4-dehydro-3,6-dideoxymannose";1:cpd00003:0:0:"NAD";1:cpd25667:0:0:"GDP-L-colitose"	0	(1) cpd00004[0] + (1) cpd00067[0] + (1) cpd25668[0] <=> (1) cpd00003[0] + (1) cpd25667[0]	(1) NADH[0] + (1) H+[0] + (1) GDP-4-dehydro-3,6-dideoxymannose[0] <=> (1) NAD[0] + (1) GDP-L-colitose[0]	=	=	null	MetaCyc: CARBO-BIOSYNTHESIS (Sugar Biosynthesis); Carbohydrates-Biosynthesis (Carbohydrate Biosynthesis); GDP-Sugar-Biosynthesis (GDP-sugar Biosynthesis); PWY-5740 (GDP-L-colitose biosynthesis); PWY-7323 (superpathway of GDP-mannose-derived O-antigen building blocks biosynthesis); SUGAR-NUCLEOTIDES (Sugar Nucleotide Biosynthesis)	KEGG: R10420|MetaCyc: RXN-8955|Name: GDP-beta-L-colitose:NAD+ 4-oxidoreductase (5-epimerizing)	1.1.1.356	0.28	0.37	cpd00003;cpd00004;cpd00067;cpd25667;cpd25668	OK	0	null	GCC|EQC|EQU	Primary Database
rxn37386	RXN-8992.c	octaprenyl pyrophosphate synthetase	(5) cpd00113[0] + (1) cpd00350[0] <=> (5) cpd00012[0] + (1) cpd02557[0]	-5:cpd00113:0:0:"Isopentenyldiphosphate";-1:cpd00350:0:0:"Farnesyldiphosphate";5:cpd00012:0:0:"PPi";5:cpd00067:0:0:"H+";1:cpd02557:0:0:Farnesylfarnesylgeraniol	0	(5) cpd00113[0] + (1) cpd00350[0] => (5) cpd00012[0] + (5) cpd00067[0] + (1) cpd02557[0]	(5) Isopentenyldiphosphate[0] + (1) Farnesyldiphosphate[0] => (5) PPi[0] + (5) H+[0] + (1) Farnesylfarnesylgeraniol[0]	>	>	null	MetaCyc: ALL-CHORISMATE-PWY (superpathway of chorismate metabolism); Cofactor-Biosynthesis (Cofactor, Prosthetic Group, Electron Carrier, and Vitamin Biosynthesis); Demethylmenaquinol-8-Biosynthesis (Demethylmenaquinol-8 Biosynthesis); Demethylmenaquinone-Biosynthesis (Demethylmenaquinol Biosynthesis); Menaquinone-Biosynthesis (Menaquinol Biosynthesis); POLYISOPRENSYN-PWY (polyisoprenoid biosynthesis (<i>E. coli</i>)); PWY-5783 (octaprenyl diphosphate biosynthesis); PWY-5838 (superpathway of menaquinol-8 biosynthesis I); PWY-5861 (superpathway of demethylmenaquinol-8 biosynthesis I); PWY-6263 (superpathway of menaquinol-8 biosynthesis II); PWY-7992 (superpathway of menaquinol-8 biosynthesis III); Polyprenyl-Biosynthesis (Polyprenyl Biosynthesis); Quinone-Biosynthesis (Quinol and Quinone Biosynthesis); UBISYN-PWY (superpathway of ubiquinol-8 biosynthesis (prokaryotic)); Ubiquinone-Biosynthesis (Ubiquinol Biosynthesis)	AraCyc: RXN-8992|BiGG: OCTDPS|BrachyCyc: RXN-8992|KEGG: R09248|MetaCyc: RXN-8992|Name: (2E,6E)-farnesyl-diphosphate:isopentenyl-diphosphate farnesyltranstransferase (adding 5 isopentenyl units); Octaprenyl pyrophosphate synthase; Octaprenylpyrophosphatesynthase; all-trans-octaprenyl-diphosphate synthase; octaprenyl pyrophosphate synthetase; octaprenyl-diphosphate synthase; polyprenylpyrophosphate synthetase; terpenoidallyltransferase; terpenyl pyrophosphate synthetase; trans-heptaprenyltranstransferase; trans-prenyltransferase	2.5.1.90	-90.63	3.53	cpd00012;cpd00067;cpd00113;cpd00350;cpd02557	OK	1	rxn09037;rxn28413;rxn28414	GCC|EQC|EQU	Primary Database
rxn37387	RXN-9002.c.metaexp.CPD-12575	RXN-9002.c.metaexp.CPD-12575	(1) cpd00026[0] + (1) cpd05860[0] <=> (1) cpd00014[0] + (1) cpd25691[0]	-1:cpd00026:0:0:"UDP-glucose";-1:cpd00067:0:0:"H+";-1:cpd05860:0:0:"Oleanoic acid 3-O-glucuronide";1:cpd00014:0:0:"UDP";1:cpd25691:0:0:"oleanolate 3-beta-D-glucuronoside-28-glucoside"	0	(1) cpd00026[0] + (1) cpd00067[0] + (1) cpd05860[0] <=> (1) cpd00014[0] + (1) cpd25691[0]	(1) UDP-glucose[0] + (1) H+[0] + (1) Oleanoic acid 3-O-glucuronide[0] <=> (1) UDP[0] + (1) oleanolate 3-beta-D-glucuronoside-28-glucoside[0]	=	=	null	MetaCyc: PWY-5756 (saponin biosynthesis II); SECONDARY-METABOLITE-BIOSYNTHESIS (Secondary Metabolite Biosynthesis); TRITERPENOID-SYN (Triterpenoid Biosynthesis); Terpenoid-Biosynthesis (Terpenoid Biosynthesis)	MetaCyc: RXN-9002|PlantCyc: RXN-9002|Name:	2.4.1.-	-0.4	0.68	cpd00014;cpd00026;cpd00067;cpd05860;cpd25691	OK	0	null	GCC|EQC|EQU	Primary Database
rxn37388	RXN-9005.c.metaexp.CPD-12575	RXN-9005.c.metaexp.CPD-12575	(1) cpd00026[0] + (1) cpd25690[0] <=> (1) cpd00014[0] + (1) cpd25692[0]	-1:cpd00026:0:0:"UDP-glucose";-1:cpd00067:0:0:"H+";-1:cpd25690:0:0:"oleanolate 3-beta-D-glucuronoside-(3,1)-galactoside";1:cpd00014:0:0:"UDP";1:cpd25692:0:0:"oleanolate 3-beta-D-glucuronoside-(3,1)-galactoside-28-glucoside"	0	(1) cpd00026[0] + (1) cpd00067[0] + (1) cpd25690[0] <=> (1) cpd00014[0] + (1) cpd25692[0]	(1) UDP-glucose[0] + (1) H+[0] + (1) oleanolate 3-beta-D-glucuronoside-(3,1)-galactoside[0] <=> (1) UDP[0] + (1) oleanolate 3-beta-D-glucuronoside-(3,1)-galactoside-28-glucoside[0]	=	=	null	MetaCyc: PWY-5756 (saponin biosynthesis II); SECONDARY-METABOLITE-BIOSYNTHESIS (Secondary Metabolite Biosynthesis); TRITERPENOID-SYN (Triterpenoid Biosynthesis); Terpenoid-Biosynthesis (Terpenoid Biosynthesis)	MetaCyc: RXN-9005|PlantCyc: RXN-9005|Name:	2.4.1.-	-2.67	19.14	cpd00014;cpd00026;cpd00067;cpd25690;cpd25692	OK	0	null	GCC|EQP	Primary Database
rxn37389	RXN-9006.c.metaexp.CPD-12575	RXN-9006.c.metaexp.CPD-12575	(1) cpd00026[0] + (1) cpd25694[0] <=> (1) cpd00014[0] + (1) cpd25693[0]	-1:cpd00026:0:0:"UDP-glucose";-1:cpd00067:0:0:"H+";-1:cpd25694:0:0:"oleanolate-3-beta-D-glucuronoside-(3,1)-galactoside-(4,1)-glucoside";1:cpd00014:0:0:"UDP";1:cpd25693:0:0:"oleanolate-3-beta-D-glucuronoside-(3,1)-galactoside-(4,1)-glucoside-28-glucoside"	0	(1) cpd00026[0] + (1) cpd00067[0] + (1) cpd25694[0] <=> (1) cpd00014[0] + (1) cpd25693[0]	(1) UDP-glucose[0] + (1) H+[0] + (1) oleanolate-3-beta-D-glucuronoside-(3,1)-galactoside-(4,1)-glucoside[0] <=> (1) UDP[0] + (1) oleanolate-3-beta-D-glucuronoside-(3,1)-galactoside-(4,1)-glucoside-28-glucoside[0]	=	=	null	MetaCyc: PWY-5756 (saponin biosynthesis II); SECONDARY-METABOLITE-BIOSYNTHESIS (Secondary Metabolite Biosynthesis); TRITERPENOID-SYN (Triterpenoid Biosynthesis); Terpenoid-Biosynthesis (Terpenoid Biosynthesis)	MetaCyc: RXN-9006|PlantCyc: RXN-9006|Name:	2.4.1.-	-2.67	19.87	cpd00014;cpd00026;cpd00067;cpd25693;cpd25694	OK	0	null	GCC|EQP	Primary Database
rxn37390	RXN-9007.c.metaexp.CPD-12575	RXN-9007.c.metaexp.CPD-12575	(1) cpd00026[0] + (1) cpd25692[0] <=> (1) cpd00014[0] + (1) cpd25693[0]	-1:cpd00026:0:0:"UDP-glucose";-1:cpd25692:0:0:"oleanolate 3-beta-D-glucuronoside-(3,1)-galactoside-28-glucoside";1:cpd00014:0:0:"UDP";1:cpd25693:0:0:"oleanolate-3-beta-D-glucuronoside-(3,1)-galactoside-(4,1)-glucoside-28-glucoside"	0	(1) cpd00026[0] + (1) cpd25692[0] <=> (1) cpd00014[0] + (1) cpd25693[0]	(1) UDP-glucose[0] + (1) oleanolate 3-beta-D-glucuronoside-(3,1)-galactoside-28-glucoside[0] <=> (1) UDP[0] + (1) oleanolate-3-beta-D-glucuronoside-(3,1)-galactoside-(4,1)-glucoside-28-glucoside[0]	=	=	null	MetaCyc: PWY-5756 (saponin biosynthesis II); SECONDARY-METABOLITE-BIOSYNTHESIS (Secondary Metabolite Biosynthesis); TRITERPENOID-SYN (Triterpenoid Biosynthesis); Terpenoid-Biosynthesis (Terpenoid Biosynthesis)	MetaCyc: RXN-9007|PlantCyc: RXN-9007|Name:	2.4.1.-	-1.7	19.85	cpd00014;cpd00026;cpd25692;cpd25693	OK	0	null	GCC|EQP	Primary Database
rxn37391	RXN-9008.c.metaexp.CPD-12575	RXN-9008.c.metaexp.CPD-12575	(1) cpd00026[0] + (1) cpd25690[0] <=> (1) cpd00014[0] + (1) cpd25694[0]	-1:cpd00026:0:0:"UDP-glucose";-1:cpd25690:0:0:"oleanolate 3-beta-D-glucuronoside-(3,1)-galactoside";1:cpd00014:0:0:"UDP";1:cpd25694:0:0:"oleanolate-3-beta-D-glucuronoside-(3,1)-galactoside-(4,1)-glucoside"	0	(1) cpd00026[0] + (1) cpd25690[0] <=> (1) cpd00014[0] + (1) cpd25694[0]	(1) UDP-glucose[0] + (1) oleanolate 3-beta-D-glucuronoside-(3,1)-galactoside[0] <=> (1) UDP[0] + (1) oleanolate-3-beta-D-glucuronoside-(3,1)-galactoside-(4,1)-glucoside[0]	=	=	null	MetaCyc: PWY-5756 (saponin biosynthesis II); SECONDARY-METABOLITE-BIOSYNTHESIS (Secondary Metabolite Biosynthesis); TRITERPENOID-SYN (Triterpenoid Biosynthesis); Terpenoid-Biosynthesis (Terpenoid Biosynthesis)	MetaCyc: RXN-9008|PlantCyc: RXN-9008|Name:	2.4.1.-	-1.7	19.16	cpd00014;cpd00026;cpd25690;cpd25694	OK	0	null	GCC|EQP	Primary Database
rxn37392	RXN-9012.c.metaexp.CPD-12575	RXN-9012.c.metaexp.CPD-12575	(1) cpd00026[0] + (1) cpd05846[0] <=> (1) cpd00014[0] + (1) cpd25695[0]	-1:cpd00026:0:0:"UDP-glucose";-1:cpd00067:0:0:"H+";-1:cpd05846:0:0:"Gypsogenin";1:cpd00014:0:0:"UDP";1:cpd25695:0:0:"gypsogenin-28-beta-D-glucoside"	0	(1) cpd00026[0] + (1) cpd00067[0] + (1) cpd05846[0] <=> (1) cpd00014[0] + (1) cpd25695[0]	(1) UDP-glucose[0] + (1) H+[0] + (1) Gypsogenin[0] <=> (1) UDP[0] + (1) gypsogenin-28-beta-D-glucoside[0]	=	=	null	MetaCyc: PWY-5759 (saponin biosynthesis III); SECONDARY-METABOLITE-BIOSYNTHESIS (Secondary Metabolite Biosynthesis); TRITERPENOID-SYN (Triterpenoid Biosynthesis); Terpenoid-Biosynthesis (Terpenoid Biosynthesis)	MetaCyc: RXN-9012|PlantCyc: RXN-9012|Name:	2.4.1.-	-0.78	0.68	cpd00014;cpd00026;cpd00067;cpd05846;cpd25695	OK	0	null	GCC|EQC|EQU	Primary Database
rxn37393	RXN-9013.c.metaexp.CPD-12575	RXN-9013.c.metaexp.CPD-12575	(1) cpd00026[0] + (1) cpd25696[0] <=> (1) cpd00014[0] + (1) cpd25697[0]	-1:cpd00026:0:0:"UDP-glucose";-1:cpd00067:0:0:"H+";-1:cpd25696:0:0:"gypsogenate";1:cpd00014:0:0:"UDP";1:cpd25697:0:0:"gypsogenate-28-beta-D-glucoside"	0	(1) cpd00026[0] + (1) cpd00067[0] + (1) cpd25696[0] <=> (1) cpd00014[0] + (1) cpd25697[0]	(1) UDP-glucose[0] + (1) H+[0] + (1) gypsogenate[0] <=> (1) UDP[0] + (1) gypsogenate-28-beta-D-glucoside[0]	=	=	null	MetaCyc: PWY-5759 (saponin biosynthesis III); SECONDARY-METABOLITE-BIOSYNTHESIS (Secondary Metabolite Biosynthesis); TRITERPENOID-SYN (Triterpenoid Biosynthesis); Terpenoid-Biosynthesis (Terpenoid Biosynthesis)	MetaCyc: RXN-9013|PlantCyc: RXN-9013|Name:	2.4.1.-	-2.67	18.37	cpd00014;cpd00026;cpd00067;cpd25696;cpd25697	OK	0	null	GCC|EQP	Primary Database
rxn37394	RXN-9014.c.metaexp.CPD-12575	RXN-9014.c.metaexp.CPD-12575	(1) cpd00026[0] + (1) cpd25698[0] <=> (1) cpd00014[0] + (1) cpd25699[0]	-1:cpd00026:0:0:"UDP-glucose";-1:cpd00067:0:0:"H+";-1:cpd25698:0:0:"16-alpha-hydroxygypsogenate";1:cpd00014:0:0:"UDP";1:cpd25699:0:0:"16-alpha--hydroxygypsogenic acid-28-beta-D-glucoside"	0	(1) cpd00026[0] + (1) cpd00067[0] + (1) cpd25698[0] <=> (1) cpd00014[0] + (1) cpd25699[0]	(1) UDP-glucose[0] + (1) H+[0] + (1) 16-alpha-hydroxygypsogenate[0] <=> (1) UDP[0] + (1) 16-alpha--hydroxygypsogenic acid-28-beta-D-glucoside[0]	=	=	null	MetaCyc: PWY-5759 (saponin biosynthesis III); SECONDARY-METABOLITE-BIOSYNTHESIS (Secondary Metabolite Biosynthesis); TRITERPENOID-SYN (Triterpenoid Biosynthesis); Terpenoid-Biosynthesis (Terpenoid Biosynthesis)	MetaCyc: RXN-9014|PlantCyc: RXN-9014|Name:	2.4.1.-	-2.67	18.33	cpd00014;cpd00026;cpd00067;cpd25698;cpd25699	OK	0	null	GCC|EQP	Primary Database
rxn37395	RXN-9035.c.metaexp.CPD-12575_CPD-9486	RXN-9035.c.metaexp.CPD-12575_CPD-9486	(1) cpd00026[0] + (1) cpd25701[0] <=> (1) cpd00014[0] + (1) cpd25703[0]	-1:cpd00026:0:0:"UDP-glucose";-1:cpd00067:0:0:"H+";-1:cpd25701:0:0:"2-beta,3-beta-Dihydroxyolean-12-ene-23,28-dioic acid";1:cpd00014:0:0:"UDP";1:cpd25703:0:0:"23-Glc-medicagenic acid"	0	(1) cpd00026[0] + (1) cpd00067[0] + (1) cpd25701[0] <=> (1) cpd00014[0] + (1) cpd25703[0]	(1) UDP-glucose[0] + (1) H+[0] + (1) 2-beta,3-beta-Dihydroxyolean-12-ene-23,28-dioic acid[0] <=> (1) UDP[0] + (1) 23-Glc-medicagenic acid[0]	=	=	null	MetaCyc: PWY-5774 (saponin biosynthesis IV); SECONDARY-METABOLITE-BIOSYNTHESIS (Secondary Metabolite Biosynthesis); TRITERPENOID-SYN (Triterpenoid Biosynthesis); Terpenoid-Biosynthesis (Terpenoid Biosynthesis)	MetaCyc: RXN-9035|Name:	2.4.1.-	-2.67	18.33	cpd00014;cpd00026;cpd00067;cpd25701;cpd25703	OK	0	null	GCC|EQP	Primary Database
rxn37396	RXN-9035.c.metaexp.CPD-12575_CPD-9487	RXN-9035.c.metaexp.CPD-12575_CPD-9487	(1) cpd00026[0] + (1) cpd25701[0] <=> (1) cpd00014[0] + (1) cpd25704[0]	-1:cpd00026:0:0:"UDP-glucose";-1:cpd25701:0:0:"2-beta,3-beta-Dihydroxyolean-12-ene-23,28-dioic acid";1:cpd00014:0:0:"UDP";1:cpd25704:0:0:"28-Glc-medicagenic acid"	0	(1) cpd00026[0] + (1) cpd25701[0] <=> (1) cpd00014[0] + (1) cpd25704[0]	(1) UDP-glucose[0] + (1) 2-beta,3-beta-Dihydroxyolean-12-ene-23,28-dioic acid[0] <=> (1) UDP[0] + (1) 28-Glc-medicagenic acid[0]	=	=	null	MetaCyc: PWY-5774 (saponin biosynthesis IV); SECONDARY-METABOLITE-BIOSYNTHESIS (Secondary Metabolite Biosynthesis); TRITERPENOID-SYN (Triterpenoid Biosynthesis); Terpenoid-Biosynthesis (Terpenoid Biosynthesis)	MetaCyc: RXN-19687; RXN-9035|Name:	2.4.1.-	-1.7	18.33	cpd00014;cpd00026;cpd25701;cpd25704	OK	0	null	GCC|HB|EQP	Primary Database
rxn37397	RXN-9036.c.metaexp.CPD-12575_CPD-9484	RXN-9036.c.metaexp.CPD-12575_CPD-9484	(1) cpd00026[0] + (1) cpd25700[0] <=> (1) cpd00014[0] + (1) cpd25702[0]	-1:cpd00026:0:0:"UDP-glucose";-1:cpd25700:0:0:"(3-beta,4-alpha)-3,23-Dihydroxyolean-12-en-28-oic acid";1:cpd00014:0:0:"UDP";1:cpd25702:0:0:"3-Glc-hederagenin"	0	(1) cpd00026[0] + (1) cpd25700[0] <=> (1) cpd00014[0] + (1) cpd25702[0]	(1) UDP-glucose[0] + (1) (3-beta,4-alpha)-3,23-Dihydroxyolean-12-en-28-oic acid[0] <=> (1) UDP[0] + (1) 3-Glc-hederagenin[0]	=	=	null	MetaCyc: PWY-5774 (saponin biosynthesis IV); SECONDARY-METABOLITE-BIOSYNTHESIS (Secondary Metabolite Biosynthesis); TRITERPENOID-SYN (Triterpenoid Biosynthesis); Terpenoid-Biosynthesis (Terpenoid Biosynthesis)	MetaCyc: RXN-9036|Name:	2.4.1.-	-1.7	18.37	cpd00014;cpd00026;cpd25700;cpd25702	OK	0	null	GCC|EQP	Primary Database
rxn37398	RXN-9036.c.metaexp.CPD-12575_CPD-9488	RXN-9036.c.metaexp.CPD-12575_CPD-9488	(1) cpd00026[0] + (1) cpd25700[0] <=> (1) cpd00014[0] + (1) cpd25705[0]	-1:cpd00026:0:0:"UDP-glucose";-1:cpd00067:0:0:"H+";-1:cpd25700:0:0:"(3-beta,4-alpha)-3,23-Dihydroxyolean-12-en-28-oic acid";1:cpd00014:0:0:"UDP";1:cpd25705:0:0:"28-Glc-hederagenin"	0	(1) cpd00026[0] + (1) cpd00067[0] + (1) cpd25700[0] <=> (1) cpd00014[0] + (1) cpd25705[0]	(1) UDP-glucose[0] + (1) H+[0] + (1) (3-beta,4-alpha)-3,23-Dihydroxyolean-12-en-28-oic acid[0] <=> (1) UDP[0] + (1) 28-Glc-hederagenin[0]	=	=	null	MetaCyc: PWY-5774 (saponin biosynthesis IV); SECONDARY-METABOLITE-BIOSYNTHESIS (Secondary Metabolite Biosynthesis); TRITERPENOID-SYN (Triterpenoid Biosynthesis); Terpenoid-Biosynthesis (Terpenoid Biosynthesis)	MetaCyc: RXN-19686; RXN-9036|Name:	2.4.1.-	-0.78	0.68	cpd00014;cpd00026;cpd00067;cpd25700;cpd25705	OK	0	null	GCC|EQC|EQU	Primary Database
rxn37399	RXN-9037.c.metaexp.CPD-12575_CPD-9489	RXN-9037.c.metaexp.CPD-12575_CPD-9489	(1) cpd00026[0] + (1) cpd05876[0] <=> (1) cpd00014[0] + (1) cpd25706[0]	-1:cpd00026:0:0:"UDP-glucose";-1:cpd05876:0:0:"Soyasapogenol B";1:cpd00014:0:0:"UDP";1:cpd25706:0:0:"3-Glc-soyasapogenol B"	0	(1) cpd00026[0] + (1) cpd05876[0] <=> (1) cpd00014[0] + (1) cpd25706[0]	(1) UDP-glucose[0] + (1) Soyasapogenol B[0] <=> (1) UDP[0] + (1) 3-Glc-soyasapogenol B[0]	=	=	null	MetaCyc: PWY-5774 (saponin biosynthesis IV); SECONDARY-METABOLITE-BIOSYNTHESIS (Secondary Metabolite Biosynthesis); TRITERPENOID-SYN (Triterpenoid Biosynthesis); Terpenoid-Biosynthesis (Terpenoid Biosynthesis)	MetaCyc: RXN-19689; RXN-9037|Name:	2.4.1.-	-1.7	18.34	cpd00014;cpd00026;cpd05876;cpd25706	OK	0	null	GCC|EQP	Primary Database
rxn37400	RXN-9037.c.metaexp.CPD-12575_CPD-9490	RXN-9037.c.metaexp.CPD-12575_CPD-9490	(1) cpd00026[0] + (1) cpd05876[0] <=> (1) cpd00014[0] + (1) cpd25707[0]	-1:cpd00026:0:0:"UDP-glucose";-1:cpd05876:0:0:"Soyasapogenol B";1:cpd00014:0:0:"UDP";1:cpd25707:0:0:"22-Glc-soyasapogenol B"	0	(1) cpd00026[0] + (1) cpd05876[0] <=> (1) cpd00014[0] + (1) cpd25707[0]	(1) UDP-glucose[0] + (1) Soyasapogenol B[0] <=> (1) UDP[0] + (1) 22-Glc-soyasapogenol B[0]	=	=	null	MetaCyc: PWY-5774 (saponin biosynthesis IV); SECONDARY-METABOLITE-BIOSYNTHESIS (Secondary Metabolite Biosynthesis); TRITERPENOID-SYN (Triterpenoid Biosynthesis); Terpenoid-Biosynthesis (Terpenoid Biosynthesis)	MetaCyc: RXN-19688; RXN-9037|Name:	2.4.1.-	-1.7	18.34	cpd00014;cpd00026;cpd05876;cpd25707	OK	0	null	GCC|EQP	Primary Database
rxn37401	RXN-9037.c.metaexp.CPD-12575_CPD-9491	RXN-9037.c.metaexp.CPD-12575_CPD-9491	(1) cpd00026[0] + (1) cpd05876[0] <=> (1) cpd00014[0] + (1) cpd25708[0]	-1:cpd00026:0:0:"UDP-glucose";-1:cpd05876:0:0:"Soyasapogenol B";1:cpd00014:0:0:"UDP";1:cpd25708:0:0:"23-Glc-soyasapogenol B"	0	(1) cpd00026[0] + (1) cpd05876[0] <=> (1) cpd00014[0] + (1) cpd25708[0]	(1) UDP-glucose[0] + (1) Soyasapogenol B[0] <=> (1) UDP[0] + (1) 23-Glc-soyasapogenol B[0]	=	=	null	MetaCyc: PWY-5774 (saponin biosynthesis IV); SECONDARY-METABOLITE-BIOSYNTHESIS (Secondary Metabolite Biosynthesis); TRITERPENOID-SYN (Triterpenoid Biosynthesis); Terpenoid-Biosynthesis (Terpenoid Biosynthesis)	MetaCyc: RXN-9037|Name:	2.4.1.-	-1.7	18.34	cpd00014;cpd00026;cpd05876;cpd25708	OK	0	null	GCC|EQP	Primary Database
rxn37402	RXN-9038.c.metaexp.CPD-12575_CPD-9492	RXN-9038.c.metaexp.CPD-12575_CPD-9492	(1) cpd00026[0] + (1) cpd17551[0] <=> (1) cpd00014[0] + (1) cpd25709[0]	-1:cpd00026:0:0:"UDP-glucose";-1:cpd17551:0:0:"Soyasapogenol E";1:cpd00014:0:0:"UDP";1:cpd25709:0:0:"3-Glc-soyasapogenol E"	0	(1) cpd00026[0] + (1) cpd17551[0] <=> (1) cpd00014[0] + (1) cpd25709[0]	(1) UDP-glucose[0] + (1) Soyasapogenol E[0] <=> (1) UDP[0] + (1) 3-Glc-soyasapogenol E[0]	=	=	null	MetaCyc: PWY-5774 (saponin biosynthesis IV); SECONDARY-METABOLITE-BIOSYNTHESIS (Secondary Metabolite Biosynthesis); TRITERPENOID-SYN (Triterpenoid Biosynthesis); Terpenoid-Biosynthesis (Terpenoid Biosynthesis)	MetaCyc: RXN-9038|Name:	2.4.1.-	-1.7	18.32	cpd00014;cpd00026;cpd17551;cpd25709	OK	0	null	GCC|EQP	Primary Database
rxn37403	RXN-9038.c.metaexp.CPD-12575_CPD-9493	RXN-9038.c.metaexp.CPD-12575_CPD-9493	(1) cpd00026[0] + (1) cpd17551[0] <=> (1) cpd00014[0] + (1) cpd25710[0]	-1:cpd00026:0:0:"UDP-glucose";-1:cpd17551:0:0:"Soyasapogenol E";1:cpd00014:0:0:"UDP";1:cpd25710:0:0:"23-Glc-soyasapogenol E"	0	(1) cpd00026[0] + (1) cpd17551[0] <=> (1) cpd00014[0] + (1) cpd25710[0]	(1) UDP-glucose[0] + (1) Soyasapogenol E[0] <=> (1) UDP[0] + (1) 23-Glc-soyasapogenol E[0]	=	=	null	MetaCyc: PWY-5774 (saponin biosynthesis IV); SECONDARY-METABOLITE-BIOSYNTHESIS (Secondary Metabolite Biosynthesis); TRITERPENOID-SYN (Triterpenoid Biosynthesis); Terpenoid-Biosynthesis (Terpenoid Biosynthesis)	MetaCyc: RXN-19690; RXN-9038|Name:	2.4.1.-	-1.7	18.32	cpd00014;cpd00026;cpd17551;cpd25710	OK	0	null	GCC|EQP	Primary Database
rxn37404	RXN-9065.c.metaexp.NADP_NADPH	RXN-9065.c.metaexp.NADP_NADPH	(1) cpd00005[0] + (1) cpd00007[0] + (1) cpd17083[0] <=> (1) cpd00001[0] + (1) cpd00006[0] + (1) cpd25728[0]	-1:cpd00005:0:0:"NADPH";-1:cpd00007:0:0:"O2";-1:cpd00067:0:0:H+;-1:cpd17083:0:0:"phenazine-1-carboxylic acid";1:cpd00001:0:0:"H2O";1:cpd00006:0:0:"NADP";1:cpd25728:0:0:"1-phenazinecarboxylic acid, 2-hydroxy"	0	(1) cpd00005[0] + (1) cpd00007[0] + (1) cpd00067[0] + (1) cpd17083[0] => (1) cpd00001[0] + (1) cpd00006[0] + (1) cpd25728[0]	(1) NADPH[0] + (1) O2[0] + (1) H+[0] + (1) phenazine-1-carboxylic acid[0] => (1) H2O[0] + (1) NADP[0] + (1) 1-phenazinecarboxylic acid, 2-hydroxy[0]	>	>	null	MetaCyc: Antibiotic-Biosynthesis (Antibiotic Biosynthesis); PWY-5776 (2-hydroxyphenazine biosynthesis); SECONDARY-METABOLITE-BIOSYNTHESIS (Secondary Metabolite Biosynthesis)	MetaCyc: RXN-9065|Name:	null	-105.96	0.91	cpd00001;cpd00005;cpd00006;cpd00007;cpd00067;cpd17083;cpd25728	OK	0	null	GCC|HB|EQC|EQU	Primary Database
rxn37405	RXN-9065.c.metaexp.NAD_NADH	RXN-9065.c.metaexp.NAD_NADH	(1) cpd00004[0] + (1) cpd00007[0] + (1) cpd17083[0] <=> (1) cpd00001[0] + (1) cpd00003[0] + (1) cpd25728[0]	-1:cpd00004:0:0:"NADH";-1:cpd00007:0:0:"O2";-1:cpd00067:0:0:H+;-1:cpd17083:0:0:"phenazine-1-carboxylic acid";1:cpd00001:0:0:"H2O";1:cpd00003:0:0:"NAD";1:cpd25728:0:0:"1-phenazinecarboxylic acid, 2-hydroxy"	0	(1) cpd00004[0] + (1) cpd00007[0] + (1) cpd00067[0] + (1) cpd17083[0] => (1) cpd00001[0] + (1) cpd00003[0] + (1) cpd25728[0]	(1) NADH[0] + (1) O2[0] + (1) H+[0] + (1) phenazine-1-carboxylic acid[0] => (1) H2O[0] + (1) NAD[0] + (1) 1-phenazinecarboxylic acid, 2-hydroxy[0]	>	>	null	MetaCyc: Antibiotic-Biosynthesis (Antibiotic Biosynthesis); PWY-5776 (2-hydroxyphenazine biosynthesis); SECONDARY-METABOLITE-BIOSYNTHESIS (Secondary Metabolite Biosynthesis)	MetaCyc: RXN-9065|Name:	null	-105.96	0.91	cpd00001;cpd00003;cpd00004;cpd00007;cpd00067;cpd17083;cpd25728	OK	0	null	GCC|HB|EQC|EQU	Primary Database
rxn37406	RXN-9148.c.metaexp.CPD-12575	RXN-9148.c.metaexp.CPD-12575	(1) cpd00026[0] + (1) cpd25783[0] <=> (1) cpd00014[0] + (1) cpd08894[0]	-1:cpd00026:0:0:"UDP-glucose";-1:cpd25783:0:0:"validoxylamine A";1:cpd00014:0:0:"UDP";1:cpd08894:0:0:"Valimon"	0	(1) cpd00026[0] + (1) cpd25783[0] <=> (1) cpd00014[0] + (1) cpd08894[0]	(1) UDP-glucose[0] + (1) validoxylamine A[0] <=> (1) UDP[0] + (1) Valimon[0]	=	=	null	MetaCyc: Antibiotic-Biosynthesis (Antibiotic Biosynthesis); PWY-5818 (validamycin biosynthesis); SECONDARY-METABOLITE-BIOSYNTHESIS (Secondary Metabolite Biosynthesis)	MetaCyc: RXN-9148|Name:	2.4.1.338	-3.73	0.56	cpd00014;cpd00026;cpd08894;cpd25783	OK	0	null	GCC|EQC|EQU	Primary Database
rxn37407	RXN-9154.c.metaexp.CPD-12575	RXN-9154.c.metaexp.CPD-12575	(1) cpd00026[0] + (1) cpd04661[0] <=> (1) cpd00014[0] + (1) cpd25784[0]	-1:cpd00026:0:0:"UDP-glucose";-1:cpd04661:0:0:"Trichloroethanol";1:cpd00014:0:0:"UDP";1:cpd25784:0:0:"trichloroethanol glucoside"	0	(1) cpd00026[0] + (1) cpd04661[0] <=> (1) cpd00014[0] + (1) cpd25784[0]	(1) UDP-glucose[0] + (1) Trichloroethanol[0] <=> (1) UDP[0] + (1) trichloroethanol glucoside[0]	=	=	null	MetaCyc: CHLORINATED-COMPOUNDS-DEG (Chlorinated Compound Degradation); Degradation (Degradation/Utilization/Assimilation); PWY-5822 (trichloroethene degradation)	MetaCyc: RXN-9154|PlantCyc: RXN-9154|PoplarCyc: RXN-9154|Name:	null	-6.02	0.56	cpd00014;cpd00026;cpd04661;cpd25784	OK	0	null	GCC|EQC|EQU	Primary Database
rxn37408	RXN-9159.c.metaexp.NAD_NADH	RXN-9159.c.metaexp.NAD_NADH	(1) cpd00004[0] + (1) cpd02638[0] <=> (1) cpd00003[0] + (1) cpd02264[0]	-1:cpd00004:0:0:"NADH";-1:cpd00067:0:0:"H+";-1:cpd02638:0:0:"CDP-4-dehydro-3,6-dideoxy-D-glucose";1:cpd00003:0:0:"NAD";1:cpd02264:0:0:"CDPparatose"	0	(1) cpd00004[0] + (1) cpd00067[0] + (1) cpd02638[0] <=> (1) cpd00003[0] + (1) cpd02264[0]	(1) NADH[0] + (1) H+[0] + (1) CDP-4-dehydro-3,6-dideoxy-D-glucose[0] <=> (1) NAD[0] + (1) CDPparatose[0]	=	=	null	MetaCyc: CARBO-BIOSYNTHESIS (Sugar Biosynthesis); CDP-Sugar-Biosynthesis (CDP-sugar Biosynthesis); Carbohydrates-Biosynthesis (Carbohydrate Biosynthesis); PWY-5823 (superpathway of CDP-glucose-derived O-antigen building blocks biosynthesis); PWY-5832 (CDP-paratose biosynthesis); PWY-5834 (CDP-tyvelose biosynthesis); SUGAR-NUCLEOTIDES (Sugar Nucleotide Biosynthesis)	MetaCyc: RXN-9159|Name:	null	0.28	0.37	cpd00003;cpd00004;cpd00067;cpd02264;cpd02638	OK	0	null	GCC|EQC|EQU	Primary Database
rxn37409	RXN-9276.c.metaexp.NADP_NADPH	RXN-9276.c.metaexp.NADP_NADPH	(1) cpd00005[0] + (1) cpd03677[0] <=> (1) cpd00006[0] + (1) cpd03087[0]	-1:cpd00005:0:0:"NADPH";-1:cpd03677:0:0:"Sanguinarine";1:cpd00006:0:0:"NADP";1:cpd03087:0:0:"Dihydrosanguinarine"	0	(1) cpd00005[0] + (1) cpd03677[0] <=> (1) cpd00006[0] + (1) cpd03087[0]	(1) NADPH[0] + (1) Sanguinarine[0] <=> (1) NADP[0] + (1) Dihydrosanguinarine[0]	=	=	null	MetaCyc: ALKALOIDS-SYN (Alkaloid Biosynthesis); ISOQUINOLINE-ALKALOIDS (Isoquinoline and Benzylisoquinoline Alkaloid Biosynthesis); N-CONTAINING-SECONDARY-CMPD-SYN (Nitrogen-Containing Secondary Compound Biosynthesis); PWY-5287 (sanguinarine and macarpine biosynthesis); SECONDARY-METABOLITE-BIOSYNTHESIS (Secondary Metabolite Biosynthesis)	MetaCyc: RXN-9276|PlantCyc: RXN-9276|Name:	null	2.45	1.22	cpd00005;cpd00006;cpd03087;cpd03677	OK	0	null	GCC|EQC|EQU	Primary Database
rxn37410	RXN-9276.c.metaexp.NAD_NADH	RXN-9276.c.metaexp.NAD_NADH	(1) cpd00004[0] + (1) cpd03677[0] <=> (1) cpd00003[0] + (1) cpd03087[0]	-1:cpd00004:0:0:"NADH";-1:cpd03677:0:0:"Sanguinarine";1:cpd00003:0:0:"NAD";1:cpd03087:0:0:"Dihydrosanguinarine"	0	(1) cpd00004[0] + (1) cpd03677[0] <=> (1) cpd00003[0] + (1) cpd03087[0]	(1) NADH[0] + (1) Sanguinarine[0] <=> (1) NAD[0] + (1) Dihydrosanguinarine[0]	=	=	null	MetaCyc: ALKALOIDS-SYN (Alkaloid Biosynthesis); ISOQUINOLINE-ALKALOIDS (Isoquinoline and Benzylisoquinoline Alkaloid Biosynthesis); N-CONTAINING-SECONDARY-CMPD-SYN (Nitrogen-Containing Secondary Compound Biosynthesis); PWY-5287 (sanguinarine and macarpine biosynthesis); SECONDARY-METABOLITE-BIOSYNTHESIS (Secondary Metabolite Biosynthesis)	MetaCyc: RXN-9276|PlantCyc: RXN-9276|Name:	null	2.46	1.22	cpd00003;cpd00004;cpd03087;cpd03677	OK	0	null	GCC|EQC|EQU	Primary Database
rxn37411	RXN-9372.c.metaexp.CPD-12575	RXN-9372.c.metaexp.CPD-12575	(1) cpd00026[0] + (1) cpd25924[0] <=> (1) cpd00014[0] + (1) cpd08447[0]	-1:cpd00026:0:0:"UDP-glucose";-1:cpd25924:0:0:"7-deoxyloganetate";1:cpd00014:0:0:"UDP";1:cpd08447:0:0:"7-Deoxyloganate"	0	(1) cpd00026[0] + (1) cpd25924[0] <=> (1) cpd00014[0] + (1) cpd08447[0]	(1) UDP-glucose[0] + (1) 7-deoxyloganetate[0] <=> (1) UDP[0] + (1) 7-Deoxyloganate[0]	=	=	null	MetaCyc: ALKALOIDS-SYN (Alkaloid Biosynthesis); INDOLE-ALKALOIDS (Indole Alkaloid Biosynthesis); N-CONTAINING-SECONDARY-CMPD-SYN (Nitrogen-Containing Secondary Compound Biosynthesis); PWY-5290 (secologanin and strictosidine biosynthesis); SECONDARY-METABOLITE-BIOSYNTHESIS (Secondary Metabolite Biosynthesis); TERPENOID-ALKALOIDS (Terpenoid Alkaloid Biosynthesis); Terpenoid-Biosynthesis (Terpenoid Biosynthesis)	MetaCyc: RXN-9372|PlantCyc: RXN-9372|Name:	2.4.1.-|2.4.1.323	-3.87	0.56	cpd00014;cpd00026;cpd08447;cpd25924	OK	0	null	GCC|EQC|EQU	Primary Database
rxn37412	RXN-9407.c.metaexp.CPD-10139_NADP_NADPH	limonene,NAD(P)H:oxygen oxidoreductase	(1) cpd00005[0] + (1) cpd00007[0] + (1) cpd03638[0] <=> (1) cpd00001[0] + (1) cpd00006[0] + (1) cpd22572[0]	-1:cpd00005:0:0:"NADPH";-1:cpd00007:0:0:"O2";-1:cpd00067:0:0:"H+";-1:cpd03638:0:0:"(+)-Limonene";1:cpd00001:0:0:"H2O";1:cpd00006:0:0:"NADP";1:cpd22572:0:0:"(+)-(1S,4R)-limonene-1,2- epoxide"	0	(1) cpd00005[0] + (1) cpd00007[0] + (1) cpd00067[0] + (1) cpd03638[0] => (1) cpd00001[0] + (1) cpd00006[0] + (1) cpd22572[0]	(1) NADPH[0] + (1) O2[0] + (1) H+[0] + (1) (+)-Limonene[0] => (1) H2O[0] + (1) NADP[0] + (1) (+)-(1S,4R)-limonene-1,2- epoxide[0]	>	>	null	MetaCyc: Degradation (Degradation/Utilization/Assimilation); Limonene-Degradation (Limonene Degradation); PWY-5923 (limonene degradation I (D-limonene)); SECONDARY-METABOLITE-DEGRADATION (Secondary Metabolite Degradation); TERPENOID-DEG (Terpenoid Degradation)	MetaCyc: RXN-9407|Name: limonene 1,2-monooxygenase; limonene,NAD(P)H:oxygen oxidoreductase	1.14.13.107	-103.68	7.3	cpd00001;cpd00005;cpd00006;cpd00007;cpd00067;cpd03638;cpd22572	OK	0	null	GCC|EQC	Primary Database
rxn37413	RXN-9407.c.metaexp.CPD-10139_NAD_NADH	limonene,NAD(P)H:oxygen oxidoreductase	(1) cpd00004[0] + (1) cpd00007[0] + (1) cpd03638[0] <=> (1) cpd00001[0] + (1) cpd00003[0] + (1) cpd22572[0]	-1:cpd00004:0:0:"NADH";-1:cpd00007:0:0:"O2";-1:cpd00067:0:0:"H+";-1:cpd03638:0:0:"(+)-Limonene";1:cpd00001:0:0:"H2O";1:cpd00003:0:0:"NAD";1:cpd22572:0:0:"(+)-(1S,4R)-limonene-1,2- epoxide"	0	(1) cpd00004[0] + (1) cpd00007[0] + (1) cpd00067[0] + (1) cpd03638[0] => (1) cpd00001[0] + (1) cpd00003[0] + (1) cpd22572[0]	(1) NADH[0] + (1) O2[0] + (1) H+[0] + (1) (+)-Limonene[0] => (1) H2O[0] + (1) NAD[0] + (1) (+)-(1S,4R)-limonene-1,2- epoxide[0]	>	>	null	MetaCyc: Degradation (Degradation/Utilization/Assimilation); Limonene-Degradation (Limonene Degradation); PWY-5923 (limonene degradation I (D-limonene)); SECONDARY-METABOLITE-DEGRADATION (Secondary Metabolite Degradation); TERPENOID-DEG (Terpenoid Degradation)	MetaCyc: RXN-9407|Name: limonene 1,2-monooxygenase; limonene,NAD(P)H:oxygen oxidoreductase	1.14.13.107	-103.68	7.31	cpd00001;cpd00003;cpd00004;cpd00007;cpd00067;cpd03638;cpd22572	OK	0	null	GCC|EQC	Primary Database
rxn37414	RXN-9407.c.metaexp.CPD-10140_NADP_NADPH	limonene,NAD(P)H:oxygen oxidoreductase	(1) cpd00005[0] + (1) cpd00007[0] + (1) cpd03638[0] <=> (1) cpd00001[0] + (1) cpd00006[0] + (1) cpd22573[0]	-1:cpd00005:0:0:"NADPH";-1:cpd00007:0:0:"O2";-1:cpd00067:0:0:"H+";-1:cpd03638:0:0:"(+)-Limonene";1:cpd00001:0:0:"H2O";1:cpd00006:0:0:"NADP";1:cpd22573:0:0:"(+)-(1R,4R)-limonene-1,2- epoxide"	0	(1) cpd00005[0] + (1) cpd00007[0] + (1) cpd00067[0] + (1) cpd03638[0] => (1) cpd00001[0] + (1) cpd00006[0] + (1) cpd22573[0]	(1) NADPH[0] + (1) O2[0] + (1) H+[0] + (1) (+)-Limonene[0] => (1) H2O[0] + (1) NADP[0] + (1) (+)-(1R,4R)-limonene-1,2- epoxide[0]	>	>	null	MetaCyc: Degradation (Degradation/Utilization/Assimilation); Limonene-Degradation (Limonene Degradation); PWY-5923 (limonene degradation I (D-limonene)); SECONDARY-METABOLITE-DEGRADATION (Secondary Metabolite Degradation); TERPENOID-DEG (Terpenoid Degradation)	MetaCyc: RXN-9407|Name: limonene 1,2-monooxygenase; limonene,NAD(P)H:oxygen oxidoreductase	1.14.13.107	-103.68	7.3	cpd00001;cpd00005;cpd00006;cpd00007;cpd00067;cpd03638;cpd22573	OK	0	null	GCC|EQC	Primary Database
rxn37415	RXN-9407.c.metaexp.CPD-10140_NAD_NADH	limonene,NAD(P)H:oxygen oxidoreductase	(1) cpd00004[0] + (1) cpd00007[0] + (1) cpd03638[0] <=> (1) cpd00001[0] + (1) cpd00003[0] + (1) cpd22573[0]	-1:cpd00004:0:0:"NADH";-1:cpd00007:0:0:"O2";-1:cpd00067:0:0:"H+";-1:cpd03638:0:0:"(+)-Limonene";1:cpd00001:0:0:"H2O";1:cpd00003:0:0:"NAD";1:cpd22573:0:0:"(+)-(1R,4R)-limonene-1,2- epoxide"	0	(1) cpd00004[0] + (1) cpd00007[0] + (1) cpd00067[0] + (1) cpd03638[0] => (1) cpd00001[0] + (1) cpd00003[0] + (1) cpd22573[0]	(1) NADH[0] + (1) O2[0] + (1) H+[0] + (1) (+)-Limonene[0] => (1) H2O[0] + (1) NAD[0] + (1) (+)-(1R,4R)-limonene-1,2- epoxide[0]	>	>	null	MetaCyc: Degradation (Degradation/Utilization/Assimilation); Limonene-Degradation (Limonene Degradation); PWY-5923 (limonene degradation I (D-limonene)); SECONDARY-METABOLITE-DEGRADATION (Secondary Metabolite Degradation); TERPENOID-DEG (Terpenoid Degradation)	MetaCyc: RXN-9407|Name: limonene 1,2-monooxygenase; limonene,NAD(P)H:oxygen oxidoreductase	1.14.13.107	-103.68	7.31	cpd00001;cpd00003;cpd00004;cpd00007;cpd00067;cpd03638;cpd22573	OK	0	null	GCC|EQC	Primary Database
rxn37416	RXN-9409.c.metaexp.CPD-10141_NADP_NADPH	limonene,NAD(P)H:oxygen oxidoreductase	(1) cpd00005[0] + (1) cpd00007[0] + (1) cpd00407[0] <=> (1) cpd00001[0] + (1) cpd00006[0] + (1) cpd22574[0]	-1:cpd00005:0:0:"NADPH";-1:cpd00007:0:0:"O2";-1:cpd00067:0:0:"H+";-1:cpd00407:0:0:"Limonene";1:cpd00001:0:0:"H2O";1:cpd00006:0:0:"NADP";1:cpd22574:0:0:"(-)-(1S,4S)-limonene-1,2- epoxide"	0	(1) cpd00005[0] + (1) cpd00007[0] + (1) cpd00067[0] + (1) cpd00407[0] => (1) cpd00001[0] + (1) cpd00006[0] + (1) cpd22574[0]	(1) NADPH[0] + (1) O2[0] + (1) H+[0] + (1) Limonene[0] => (1) H2O[0] + (1) NADP[0] + (1) (-)-(1S,4S)-limonene-1,2- epoxide[0]	>	>	null	MetaCyc: Degradation (Degradation/Utilization/Assimilation); Limonene-Degradation (Limonene Degradation); PWY-5924 (limonene degradation II (L-limonene)); SECONDARY-METABOLITE-DEGRADATION (Secondary Metabolite Degradation); TERPENOID-DEG (Terpenoid Degradation)	MetaCyc: RXN-9409|Name: limonene 1,2-monooxygenase; limonene,NAD(P)H:oxygen oxidoreductase	1.14.13.107	-103.68	7.3	cpd00001;cpd00005;cpd00006;cpd00007;cpd00067;cpd00407;cpd22574	OK	0	null	GCC|EQC	Primary Database
rxn37417	RXN-9409.c.metaexp.CPD-10141_NAD_NADH	limonene,NAD(P)H:oxygen oxidoreductase	(1) cpd00004[0] + (1) cpd00007[0] + (1) cpd00407[0] <=> (1) cpd00001[0] + (1) cpd00003[0] + (1) cpd22574[0]	-1:cpd00004:0:0:"NADH";-1:cpd00007:0:0:"O2";-1:cpd00067:0:0:"H+";-1:cpd00407:0:0:"Limonene";1:cpd00001:0:0:"H2O";1:cpd00003:0:0:"NAD";1:cpd22574:0:0:"(-)-(1S,4S)-limonene-1,2- epoxide"	0	(1) cpd00004[0] + (1) cpd00007[0] + (1) cpd00067[0] + (1) cpd00407[0] => (1) cpd00001[0] + (1) cpd00003[0] + (1) cpd22574[0]	(1) NADH[0] + (1) O2[0] + (1) H+[0] + (1) Limonene[0] => (1) H2O[0] + (1) NAD[0] + (1) (-)-(1S,4S)-limonene-1,2- epoxide[0]	>	>	null	MetaCyc: Degradation (Degradation/Utilization/Assimilation); Limonene-Degradation (Limonene Degradation); PWY-5924 (limonene degradation II (L-limonene)); SECONDARY-METABOLITE-DEGRADATION (Secondary Metabolite Degradation); TERPENOID-DEG (Terpenoid Degradation)	MetaCyc: RXN-9409|Name: limonene 1,2-monooxygenase; limonene,NAD(P)H:oxygen oxidoreductase	1.14.13.107	-103.68	7.31	cpd00001;cpd00003;cpd00004;cpd00007;cpd00067;cpd00407;cpd22574	OK	0	null	GCC|EQC	Primary Database
rxn37418	RXN-9409.c.metaexp.CPD-10142_NADP_NADPH	limonene,NAD(P)H:oxygen oxidoreductase	(1) cpd00005[0] + (1) cpd00007[0] + (1) cpd00407[0] <=> (1) cpd00001[0] + (1) cpd00006[0] + (1) cpd22575[0]	-1:cpd00005:0:0:"NADPH";-1:cpd00007:0:0:"O2";-1:cpd00067:0:0:"H+";-1:cpd00407:0:0:"Limonene";1:cpd00001:0:0:"H2O";1:cpd00006:0:0:"NADP";1:cpd22575:0:0:"(-)-(1R,4S)-limonene-1,2- epoxide"	0	(1) cpd00005[0] + (1) cpd00007[0] + (1) cpd00067[0] + (1) cpd00407[0] => (1) cpd00001[0] + (1) cpd00006[0] + (1) cpd22575[0]	(1) NADPH[0] + (1) O2[0] + (1) H+[0] + (1) Limonene[0] => (1) H2O[0] + (1) NADP[0] + (1) (-)-(1R,4S)-limonene-1,2- epoxide[0]	>	>	null	MetaCyc: Degradation (Degradation/Utilization/Assimilation); Limonene-Degradation (Limonene Degradation); PWY-5924 (limonene degradation II (L-limonene)); SECONDARY-METABOLITE-DEGRADATION (Secondary Metabolite Degradation); TERPENOID-DEG (Terpenoid Degradation)	MetaCyc: RXN-9409|Name: limonene 1,2-monooxygenase; limonene,NAD(P)H:oxygen oxidoreductase	1.14.13.107	-103.68	7.3	cpd00001;cpd00005;cpd00006;cpd00007;cpd00067;cpd00407;cpd22575	OK	0	null	GCC|EQC	Primary Database
rxn37419	RXN-9409.c.metaexp.CPD-10142_NAD_NADH	limonene,NAD(P)H:oxygen oxidoreductase	(1) cpd00004[0] + (1) cpd00007[0] + (1) cpd00407[0] <=> (1) cpd00001[0] + (1) cpd00003[0] + (1) cpd22575[0]	-1:cpd00004:0:0:"NADH";-1:cpd00007:0:0:"O2";-1:cpd00067:0:0:"H+";-1:cpd00407:0:0:"Limonene";1:cpd00001:0:0:"H2O";1:cpd00003:0:0:"NAD";1:cpd22575:0:0:"(-)-(1R,4S)-limonene-1,2- epoxide"	0	(1) cpd00004[0] + (1) cpd00007[0] + (1) cpd00067[0] + (1) cpd00407[0] => (1) cpd00001[0] + (1) cpd00003[0] + (1) cpd22575[0]	(1) NADH[0] + (1) O2[0] + (1) H+[0] + (1) Limonene[0] => (1) H2O[0] + (1) NAD[0] + (1) (-)-(1R,4S)-limonene-1,2- epoxide[0]	>	>	null	MetaCyc: Degradation (Degradation/Utilization/Assimilation); Limonene-Degradation (Limonene Degradation); PWY-5924 (limonene degradation II (L-limonene)); SECONDARY-METABOLITE-DEGRADATION (Secondary Metabolite Degradation); TERPENOID-DEG (Terpenoid Degradation)	MetaCyc: RXN-9409|Name: limonene 1,2-monooxygenase; limonene,NAD(P)H:oxygen oxidoreductase	1.14.13.107	-103.68	7.31	cpd00001;cpd00003;cpd00004;cpd00007;cpd00067;cpd00407;cpd22575	OK	0	null	GCC|EQC	Primary Database
rxn37420	RXN-9437.c.metaexp.CPD-12575	RXN-9437.c.metaexp.CPD-12575	(1) cpd00026[0] + (1) cpd07088[0] <=> (1) cpd00014[0] + (1) cpd22543[0]	-1:cpd00026:0:0:"UDP-glucose";-1:cpd00067:0:0:H+;-1:cpd07088:0:0:"Afrormosin";1:cpd00014:0:0:"UDP";1:cpd22543:0:0:"afrormosin-7-O-glucoside"	0	(1) cpd00026[0] + (1) cpd00067[0] + (1) cpd07088[0] <=> (1) cpd00014[0] + (1) cpd22543[0]	(1) UDP-glucose[0] + (1) H+[0] + (1) Afrormosin[0] <=> (1) UDP[0] + (1) afrormosin-7-O-glucoside[0]	=	=	null	MetaCyc: Activation-Inactivation-Interconversion (Activation/Inactivation/Interconversion); FLAVONOID-SYN (Flavonoid Biosynthesis); ISOFLAVONOID-SYN (Isoflavonoid Biosynthesis); Interconversion (Interconversions); PHENYLPROPANOID-SYN (Phenylpropanoid Derivative Biosynthesis); PWY-5926 (afrormosin conjugates interconversion); SECONDARY-METABOLITE-BIOSYNTHESIS (Secondary Metabolite Biosynthesis)	MetaCyc: RXN-9437|PlantCyc: RXN-9437|Name:	2.4.1.-	3.95	2.4	cpd00014;cpd00026;cpd00067;cpd07088;cpd22543	OK	0	null	GCC|HB|EQC|EQU	Primary Database
rxn37421	RXN-9480.c.metaexp.NADP_NADPH	RXN-9480.c.metaexp.NADP_NADPH	(1) cpd00005[0] + (1) cpd22582[0] <=> (1) cpd00006[0] + (1) cpd22583[0]	-1:cpd00005:0:0:"NADPH";-1:cpd00067:0:0:"H+";-1:cpd22582:0:0:"hexanoyl-1,3,6,8-tetrahydroxy-anthraquinone";1:cpd00006:0:0:"NADP";1:cpd22583:0:0:"(1'S)-averantin"	0	(1) cpd00005[0] + (1) cpd00067[0] + (1) cpd22582[0] <=> (1) cpd00006[0] + (1) cpd22583[0]	(1) NADPH[0] + (1) H+[0] + (1) hexanoyl-1,3,6,8-tetrahydroxy-anthraquinone[0] <=> (1) NADP[0] + (1) (1'S)-averantin[0]	=	=	null	MetaCyc: PWY-5954 ((1'<i>S</i>,5'<i>S</i>)-averufin biosynthesis); PWY-5961 (superpathway of aflatoxin biosynthesis); SECONDARY-METABOLITE-BIOSYNTHESIS (Secondary Metabolite Biosynthesis)|KEGG: rn00254 (Aflatoxin biosynthesis)	KEGG: R10309|MetaCyc: RXN-9480|Name: (1'S)-averantin:NADP+ oxidoreductase	1.1.1.349	-4.77	0.24	cpd00005;cpd00006;cpd00067;cpd22582;cpd22583	OK	0	null	GCC|HB|EQC|EQU	Primary Database
rxn37422	RXN-9480.c.metaexp.NAD_NADH	RXN-9480.c.metaexp.NAD_NADH	(1) cpd00004[0] + (1) cpd22582[0] <=> (1) cpd00003[0] + (1) cpd22583[0]	-1:cpd00004:0:0:"NADH";-1:cpd00067:0:0:"H+";-1:cpd22582:0:0:"hexanoyl-1,3,6,8-tetrahydroxy-anthraquinone";1:cpd00003:0:0:"NAD";1:cpd22583:0:0:"(1'S)-averantin"	0	(1) cpd00004[0] + (1) cpd00067[0] + (1) cpd22582[0] <=> (1) cpd00003[0] + (1) cpd22583[0]	(1) NADH[0] + (1) H+[0] + (1) hexanoyl-1,3,6,8-tetrahydroxy-anthraquinone[0] <=> (1) NAD[0] + (1) (1'S)-averantin[0]	=	=	null	MetaCyc: PWY-5954 ((1'<i>S</i>,5'<i>S</i>)-averufin biosynthesis); PWY-5961 (superpathway of aflatoxin biosynthesis); SECONDARY-METABOLITE-BIOSYNTHESIS (Secondary Metabolite Biosynthesis)	MetaCyc: RXN-9480|Name:	null	-4.77	0.24	cpd00003;cpd00004;cpd00067;cpd22582;cpd22583	OK	0	null	GCC|HB|EQC|EQU	Primary Database
rxn37423	RXN-9642.c.metaexp.CPD-12699	RXN-9642.c.metaexp.CPD-12699	(1) cpd00005[0] + (1) cpd00007[0] + (1) cpd22628[0] <=> (1) cpd00001[0] + (1) cpd00006[0] + (1) cpd20058[0]	-1:cpd00005:0:0:"NADPH";-1:cpd00007:0:0:"O2";-1:cpd00067:0:0:"H+";-1:cpd22628:0:0:"2-methylbutyronitrile";1:cpd00001:0:0:"H2O";1:cpd00006:0:0:"NADP";1:cpd20058:0:0:"(2R)-2-Hydroxy-2-methylbutanenitrile"	0	(1) cpd00005[0] + (1) cpd00007[0] + (1) cpd00067[0] + (1) cpd22628[0] => (1) cpd00001[0] + (1) cpd00006[0] + (1) cpd20058[0]	(1) NADPH[0] + (1) O2[0] + (1) H+[0] + (1) 2-methylbutyronitrile[0] => (1) H2O[0] + (1) NADP[0] + (1) (2R)-2-Hydroxy-2-methylbutanenitrile[0]	>	>	null	MetaCyc: CYANOGENIC-GLUCOSIDE-SYN (Cyanogenic Glucoside Biosynthesis); N-CONTAINING-GLUCOSIDE-SYN (Nitrogen-Containing Glucoside Biosynthesis); N-CONTAINING-SECONDARY-CMPD-SYN (Nitrogen-Containing Secondary Compound Biosynthesis); PWY-5990 (lotaustralin biosynthesis); PWY-5991 (superpathway of linamarin and lotaustralin biosynthesis); SECONDARY-METABOLITE-BIOSYNTHESIS (Secondary Metabolite Biosynthesis)	MetaCyc: RXN-9642|PlantCyc: RXN-9642|Name:	1.14.13.-	-95.81	9.29	cpd00001;cpd00005;cpd00006;cpd00007;cpd00067;cpd20058;cpd22628	OK	0	null	GCC|EQP	Primary Database
rxn37424	RXN-9643.c.metaexp.CPD-12575_CPD-12699	RXN-9643.c.metaexp.CPD-12575_CPD-12699	(1) cpd00026[0] + (1) cpd20058[0] <=> (1) cpd00014[0] + (1) cpd05249[0]	-1:cpd00026:0:0:"UDP-glucose";-1:cpd20058:0:0:"(2R)-2-Hydroxy-2-methylbutanenitrile";1:cpd00014:0:0:"UDP";1:cpd05249:0:0:"Lotaustralin"	0	(1) cpd00026[0] + (1) cpd20058[0] <=> (1) cpd00014[0] + (1) cpd05249[0]	(1) UDP-glucose[0] + (1) (2R)-2-Hydroxy-2-methylbutanenitrile[0] <=> (1) UDP[0] + (1) Lotaustralin[0]	=	=	null	MetaCyc: CYANOGENIC-GLUCOSIDE-SYN (Cyanogenic Glucoside Biosynthesis); N-CONTAINING-GLUCOSIDE-SYN (Nitrogen-Containing Glucoside Biosynthesis); N-CONTAINING-SECONDARY-CMPD-SYN (Nitrogen-Containing Secondary Compound Biosynthesis); PWY-5990 (lotaustralin biosynthesis); PWY-5991 (superpathway of linamarin and lotaustralin biosynthesis); SECONDARY-METABOLITE-BIOSYNTHESIS (Secondary Metabolite Biosynthesis)|KEGG: rn00460 (Cyanoamino acid metabolism); rn01110 (Biosynthesis of secondary metabolites)	KEGG: R10037|MetaCyc: RXN-9643|PlantCyc: RXN-9643|Name: UDP-glucose:(2R)-2-Hydroxy-2-methylbutanenitrile beta-D-glucosyltransferase	2.4.1.63	-1.7	8.03	cpd00014;cpd00026;cpd05249;cpd20058	OK	0	null	GCC|EQP	Primary Database
rxn37425	RXN-9643.c.metaexp.CPD-12575_CPD-12700	RXN-9643.c.metaexp.CPD-12575_CPD-12700	(1) cpd00026[0] + (1) cpd21875[0] <=> (1) cpd00014[0] + (1) cpd05249[0]	-1:cpd00026:0:0:"UDP-glucose";-1:cpd21875:0:0:2-Hydroxy-2-methylbutyronitriles;1:cpd00014:0:0:"UDP";1:cpd05249:0:0:"Lotaustralin"	0	(1) cpd00026[0] + (1) cpd21875[0] <=> (1) cpd00014[0] + (1) cpd05249[0]	(1) UDP-glucose[0] + (1) 2-Hydroxy-2-methylbutyronitriles[0] <=> (1) UDP[0] + (1) Lotaustralin[0]	=	=	null	MetaCyc: CYANOGENIC-GLUCOSIDE-SYN (Cyanogenic Glucoside Biosynthesis); N-CONTAINING-GLUCOSIDE-SYN (Nitrogen-Containing Glucoside Biosynthesis); N-CONTAINING-SECONDARY-CMPD-SYN (Nitrogen-Containing Secondary Compound Biosynthesis); PWY-5990 (lotaustralin biosynthesis); PWY-5991 (superpathway of linamarin and lotaustralin biosynthesis); SECONDARY-METABOLITE-BIOSYNTHESIS (Secondary Metabolite Biosynthesis)	BiGG: AMALT1; AMALT2; AMALT3; MLTG1; MPL|KEGG: R00011; R01555; R06040; R07516|MetaCyc: AMYLOMALT-RXN; MALTOSE-PHOSPHORYLASE-RXN; MANGANESE-PEROXIDASE-RXN; RXN-11646; RXN-12291; RXN-14260; RXN-14261; RXN-16055; RXN-9643; RXN0-5183|iAF1260: AMALT1; AMALT2; AMALT3; MLTG1|iAO358: rll_238|Name: Amylomaltase (maltopentaose); Amylomaltase (maltotetraose); Amylomaltase (maltotriose); Maltodextrin glucosidase (maltotriose); Maltose:orthophosphate 1-beta-D-glucosyltransferase; Maltose:phosphate 1-beta-D-glucosyltransferase; Mn(II):hydrogen-peroxide oxidoreductase; Mn(II):oxygen oxidoreductase; Mn-dependent (NADH-oxidizing) peroxidase; lycopene hydro-lyase (1-hydroxy-1,2-dihydrolycopene-forming); maltose:phosphate 1-beta-D-glucosyltransferase; maltosephosphorylase; manganese oxidase; manganese peroxidase; manganoxidase; peroxidase-M2	1.11.1.13|1.16.3.-|2.4.1.25|2.4.1.63|2.4.1.8|3.2.1.20|4.2.1.131	-1.7	8.03	cpd00014;cpd00026;cpd05249;cpd21875	OK	0	null	GCC|EQP	Primary Database
rxn37426	RXN-9703.c.metaexp.NAD_NADH	RXN-9703.c.metaexp.NAD_NADH	(1) cpd00004[0] + (1) cpd00007[0] + (1) cpd01122[0] <=> (1) cpd00001[0] + (1) cpd00003[0] + (1) cpd05280[0]	-1:cpd00004:0:0:"NADH";-1:cpd00007:0:0:"O2";-1:cpd00067:0:0:"H+";-1:cpd01122:0:0:"Linoleate";1:cpd00001:0:0:"H2O";1:cpd00003:0:0:"NAD";1:cpd05280:0:0:"Vernolic acid"	0	(1) cpd00004[0] + (1) cpd00007[0] + (1) cpd00067[0] + (1) cpd01122[0] => (1) cpd00001[0] + (1) cpd00003[0] + (1) cpd05280[0]	(1) NADH[0] + (1) O2[0] + (1) H+[0] + (1) Linoleate[0] => (1) H2O[0] + (1) NAD[0] + (1) Vernolic acid[0]	>	>	null	MetaCyc: Epoxy-Fatty-Acids-Biosynthesis (Epoxylated Fatty Acid Biosynthesis); Fatty-acid-biosynthesis (Fatty Acid Biosynthesis); Hydroxy-Fatty-Acids-Biosynthesis (Hydroxylated Fatty Acid Biosynthesis); Lipid-Biosynthesis (Fatty Acid and Lipid Biosynthesis); PWY-6014 (vernolate biosynthesis I); PWY-6710 (poly-hydroxy fatty acids biosynthesis); Unsaturated-Fatty-Acids-Biosynthesis (Unsaturated Fatty Acid Biosynthesis); Vernolate-Biosynthesis (Vernolate Biosynthesis)	MetaCyc: RXN-9703|PlantCyc: RXN-9703|Name:	1.14.13.-	-102.63	1.15	cpd00001;cpd00003;cpd00004;cpd00007;cpd00067;cpd01122;cpd05280	OK	0	rxn37428	GCC|EQC|EQU	Primary Database
rxn37427	RXN-9703.v.metaexp.NADP_NADPH	RXN-9703.v.metaexp.NADP_NADPH	(1) cpd00005[0] + (1) cpd00007[0] + (1) cpd01122[0] <=> (1) cpd00001[0] + (1) cpd00006[0] + (1) cpd05280[0]	-1:cpd00005:0:0:"NADPH";-1:cpd00007:0:0:"O2";-1:cpd00067:0:0:"H+";-1:cpd01122:0:0:"Linoleate";1:cpd00001:0:0:"H2O";1:cpd00006:0:0:"NADP";1:cpd05280:0:0:"Vernolic acid"	0	(1) cpd00005[0] + (1) cpd00007[0] + (1) cpd00067[0] + (1) cpd01122[0] => (1) cpd00001[0] + (1) cpd00006[0] + (1) cpd05280[0]	(1) NADPH[0] + (1) O2[0] + (1) H+[0] + (1) Linoleate[0] => (1) H2O[0] + (1) NADP[0] + (1) Vernolic acid[0]	>	>	null	MetaCyc: Epoxy-Fatty-Acids-Biosynthesis (Epoxylated Fatty Acid Biosynthesis); Fatty-acid-biosynthesis (Fatty Acid Biosynthesis); Hydroxy-Fatty-Acids-Biosynthesis (Hydroxylated Fatty Acid Biosynthesis); Lipid-Biosynthesis (Fatty Acid and Lipid Biosynthesis); PWY-6014 (vernolate biosynthesis I); PWY-6710 (poly-hydroxy fatty acids biosynthesis); Unsaturated-Fatty-Acids-Biosynthesis (Unsaturated Fatty Acid Biosynthesis); Vernolate-Biosynthesis (Vernolate Biosynthesis)|KEGG: rn00591 (Linoleic acid metabolism)	KEGG: R07056|MetaCyc: RXN-9703|PlantCyc: RXN-9703|Name:	1.14.13.-	-102.63	1.15	cpd00001;cpd00005;cpd00006;cpd00007;cpd00067;cpd01122;cpd05280	OK	0	null	GCC|EQC|EQU	Primary Database
rxn37428	RXN-9703.v.metaexp.NAD_NADH	RXN-9703.v.metaexp.NAD_NADH	(1) cpd00004[0] + (1) cpd00007[0] + (1) cpd01122[0] <=> (1) cpd00001[0] + (1) cpd00003[0] + (1) cpd05280[0]	-1:cpd00004:0:0:"NADH";-1:cpd00007:0:0:"O2";-1:cpd00067:0:0:"H+";-1:cpd01122:0:0:"Linoleate";1:cpd00001:0:0:"H2O";1:cpd00003:0:0:"NAD";1:cpd05280:0:0:"Vernolic acid"	0	(1) cpd00004[0] + (1) cpd00007[0] + (1) cpd00067[0] + (1) cpd01122[0] => (1) cpd00001[0] + (1) cpd00003[0] + (1) cpd05280[0]	(1) NADH[0] + (1) O2[0] + (1) H+[0] + (1) Linoleate[0] => (1) H2O[0] + (1) NAD[0] + (1) Vernolic acid[0]	>	>	null	MetaCyc: Epoxy-Fatty-Acids-Biosynthesis (Epoxylated Fatty Acid Biosynthesis); Fatty-acid-biosynthesis (Fatty Acid Biosynthesis); Hydroxy-Fatty-Acids-Biosynthesis (Hydroxylated Fatty Acid Biosynthesis); Lipid-Biosynthesis (Fatty Acid and Lipid Biosynthesis); PWY-6014 (vernolate biosynthesis I); PWY-6710 (poly-hydroxy fatty acids biosynthesis); Unsaturated-Fatty-Acids-Biosynthesis (Unsaturated Fatty Acid Biosynthesis); Vernolate-Biosynthesis (Vernolate Biosynthesis)	MetaCyc: RXN-9703|PlantCyc: RXN-9703|Name:	1.14.13.-	-102.63	1.15	cpd00001;cpd00003;cpd00004;cpd00007;cpd00067;cpd01122;cpd05280	OK	1	rxn37426	GCC|EQC|EQU	Primary Database
rxn37429	RXN-9715.c.metaexp.CPD-12575	RXN-9715.c.metaexp.CPD-12575	(1) cpd00026[0] + (1) cpd01180[0] <=> (1) cpd00014[0] + (1) cpd05043[0]	-1:cpd00026:0:0:"UDP-glucose";-1:cpd01180:0:0:"Isovitexin";1:cpd00014:0:0:"UDP";1:cpd05043:0:0:"Saponarin"	0	(1) cpd00026[0] + (1) cpd01180[0] <=> (1) cpd00014[0] + (1) cpd05043[0]	(1) UDP-glucose[0] + (1) Isovitexin[0] <=> (1) UDP[0] + (1) Saponarin[0]	=	=	null	MetaCyc: FLAVONE-SYN (Flavone Biosynthesis); FLAVONOID-SYN (Flavonoid Biosynthesis); PHENYLPROPANOID-SYN (Phenylpropanoid Derivative Biosynthesis); PWY-6024 (isovitexin glycosides biosynthesis); SECONDARY-METABOLITE-BIOSYNTHESIS (Secondary Metabolite Biosynthesis)	MetaCyc: RXN-9715|PlantCyc: RXN-9715|Name:	null	3.77	2.4	cpd00014;cpd00026;cpd01180;cpd05043	OK	0	null	GCC|HB|EQC|EQU	Primary Database
rxn37430	RXN-9751.c.metaexp.CPD-12575	RXN-9751.c.metaexp.CPD-12575	(1) cpd00026[0] + (1) cpd15100[0] <=> (1) cpd00014[0] + (1) cpd22688[0]	-1:cpd00026:0:0:"UDP-glucose";-1:cpd15100:0:0:"4-Amino-2,6-dinitrotoluene";1:cpd00014:0:0:"UDP";1:cpd22688:0:0:"4-ADNT glucoside"	0	(1) cpd00026[0] + (1) cpd15100[0] => (1) cpd00014[0] + (1) cpd22688[0]	(1) UDP-glucose[0] + (1) 4-Amino-2,6-dinitrotoluene[0] => (1) UDP[0] + (1) 4-ADNT glucoside[0]	>	>	null	MetaCyc: AROMATIC-COMPOUNDS-DEGRADATION (Aromatic Compound Degradation); Degradation (Degradation/Utilization/Assimilation); Nitro-Toluene-Degradation (Nitrotoluene Degradation); Nitroaromatic-Degradation (Nitroaromatic Compound Degradation); PWY-6051 (2,4,6-trinitrotoluene degradation)	AraCyc: RXN-9751|CornCyc: RXN-9751|MetaCyc: RXN-9751|PlantCyc: RXN-9751|Name: 4-amino-2,6-dinitrotoluene 4-N-glucosyltransferase	null	-10.81	0.83	cpd00014;cpd00026;cpd15100;cpd22688	OK	0	null	GCP|EQC|EQU	Primary Database
rxn37431	RXN-9821.c.metaexp.CPD-12575	RXN-9821.c.metaexp.CPD-12575	(1) cpd00026[0] + (1) cpd22706[0] <=> (1) cpd00014[0] + (1) cpd22705[0]	-1:cpd00026:0:0:"UDP-glucose";-1:cpd22706:0:0:"Cerberigenin";1:cpd00014:0:0:"UDP";1:cpd22705:0:0:"3-O-beta-D-glucoside digitoxigenin"	0	(1) cpd00026[0] + (1) cpd22706[0] <=> (1) cpd00014[0] + (1) cpd22705[0]	(1) UDP-glucose[0] + (1) Cerberigenin[0] <=> (1) UDP[0] + (1) 3-O-beta-D-glucoside digitoxigenin[0]	=	=	null	MetaCyc: Lipid-Biosynthesis (Fatty Acid and Lipid Biosynthesis); PWY-6036 (cardenolide glucosides biosynthesis); Sterol-Biosynthesis (Sterol Biosynthesis)	MetaCyc: RXN-9821|PlantCyc: RXN-9821|Name:	null	-1.7	14.41	cpd00014;cpd00026;cpd22705;cpd22706	OK	0	null	GCC|EQP	Primary Database
rxn37432	RXN-9823.c.metaexp.CPD-12575	RXN-9823.c.metaexp.CPD-12575	(1) cpd00026[0] + (1) cpd22707[0] <=> (1) cpd00014[0] + (1) cpd22708[0]	-1:cpd00026:0:0:"UDP-glucose";-1:cpd22707:0:0:"digiproside";1:cpd00014:0:0:"UDP";1:cpd22708:0:0:"glucodigifucoside"	0	(1) cpd00026[0] + (1) cpd22707[0] <=> (1) cpd00014[0] + (1) cpd22708[0]	(1) UDP-glucose[0] + (1) digiproside[0] <=> (1) UDP[0] + (1) glucodigifucoside[0]	=	=	null	MetaCyc: Lipid-Biosynthesis (Fatty Acid and Lipid Biosynthesis); PWY-6036 (cardenolide glucosides biosynthesis); Sterol-Biosynthesis (Sterol Biosynthesis)	MetaCyc: RXN-9823|PlantCyc: RXN-9823|Name:	null	-1.7	14.79	cpd00014;cpd00026;cpd22707;cpd22708	OK	0	null	GCC|EQP	Primary Database
rxn37433	RXN0-3381.c.metaexp.NADP_NADPH	RXN0-3381.c.metaexp.NADP_NADPH	(2) cpd00005[0] + (1) cpd00007[0] + (1) cpd20419[0] <=> (2) cpd00006[0] + (1) cpd00025[0] + (1) cpd20624[0]	-2:cpd00005:0:0:"NADPH";-1:cpd00007:0:0:"O2";-1:cpd20419:0:0:"Chromium (VI)";2:cpd00006:0:0:"NADP";1:cpd00025:0:0:"H2O2";1:cpd20624:0:0:"Chromium (III)"	0	(2) cpd00005[0] + (1) cpd00007[0] + (1) cpd20419[0] => (2) cpd00006[0] + (1) cpd00025[0] + (1) cpd20624[0]	(2) NADPH[0] + (1) O2[0] + (1) Chromium (VI)[0] => (2) NADP[0] + (1) H2O2[0] + (1) Chromium (III)[0]	?	>	null	null	EcoCyc: RXN0-3381|MetaCyc: RXN0-3381|Name:	null	10000000.0	10000000.0	cpd00005;cpd00006;cpd00007;cpd00025;cpd20419;cpd20624	CI:-1	0	null	GCP|EQP	Primary Database
rxn37434	RXN0-3381.c.metaexp.NAD_NADH	RXN0-3381.c.metaexp.NAD_NADH	(2) cpd00004[0] + (1) cpd00007[0] + (1) cpd20419[0] <=> (2) cpd00003[0] + (1) cpd00025[0] + (1) cpd20624[0]	-2:cpd00004:0:0:"NADH";-1:cpd00007:0:0:"O2";-1:cpd20419:0:0:"Chromium (VI)";2:cpd00003:0:0:"NAD";1:cpd00025:0:0:"H2O2";1:cpd20624:0:0:"Chromium (III)"	0	(2) cpd00004[0] + (1) cpd00007[0] + (1) cpd20419[0] => (2) cpd00003[0] + (1) cpd00025[0] + (1) cpd20624[0]	(2) NADH[0] + (1) O2[0] + (1) Chromium (VI)[0] => (2) NAD[0] + (1) H2O2[0] + (1) Chromium (III)[0]	?	>	null	null	EcoCyc: RXN0-3381|MetaCyc: RXN0-3381|Name:	null	10000000.0	10000000.0	cpd00003;cpd00004;cpd00007;cpd00025;cpd20419;cpd20624	CI:-1	0	null	GCP|EQP	Primary Database
rxn37435	RXN0-5120.c.metaexp.CPD-12575	RXN0-5120.c.metaexp.CPD-12575	(1) cpd00026[0] + (1) cpd15484[0] <=> (1) cpd00014[0] + (1) cpd26538[0]	-1:cpd00026:0:0:"UDP-glucose";-1:cpd15484:0:0:"heptosyl-heptosyl-kdo2-lipidA";1:cpd00014:0:0:"UDP";1:cpd26538:0:0:"glucosyl-(heptosyl)2-Kdo2-lipid A"	0	(1) cpd00026[0] + (1) cpd15484[0] <=> (1) cpd00014[0] + (1) cpd26538[0]	(1) UDP-glucose[0] + (1) heptosyl-heptosyl-kdo2-lipidA[0] <=> (1) UDP[0] + (1) glucosyl-(heptosyl)2-Kdo2-lipid A[0]	=	=	null	MetaCyc: Carbohydrates-Biosynthesis (Carbohydrate Biosynthesis); Glycan-Biosynthesis (Glycan Biosynthesis); Glycan-Pathways (Glycan Pathways); LIPA-CORESYN-PWY (Lipid A-core biosynthesis (<i>E. coli</i> K-12)); LPSSYN-PWY (superpathway of lipopolysaccharide biosynthesis); Lipid-Biosynthesis (Fatty Acid and Lipid Biosynthesis)	MetaCyc: RXN0-5120|Name:	2.4.1.58	-1.7	16.66	cpd00014;cpd00026;cpd15484;cpd26538	OK	0	rxn37436	GCC|EQP	Primary Database
rxn37436	RXN0-5120.p.metaexp.CPD-12575	RXN0-5120.p.metaexp.CPD-12575	(1) cpd00026[0] + (1) cpd15484[0] <=> (1) cpd00014[0] + (1) cpd26538[0]	-1:cpd00026:0:0:"UDP-glucose";-1:cpd15484:0:0:"heptosyl-heptosyl-kdo2-lipidA";1:cpd00014:0:0:"UDP";1:cpd26538:0:0:"glucosyl-(heptosyl)2-Kdo2-lipid A"	0	(1) cpd00026[0] + (1) cpd15484[0] <=> (1) cpd00014[0] + (1) cpd26538[0]	(1) UDP-glucose[0] + (1) heptosyl-heptosyl-kdo2-lipidA[0] <=> (1) UDP[0] + (1) glucosyl-(heptosyl)2-Kdo2-lipid A[0]	=	=	null	MetaCyc: Carbohydrates-Biosynthesis (Carbohydrate Biosynthesis); Glycan-Biosynthesis (Glycan Biosynthesis); Glycan-Pathways (Glycan Pathways); LIPA-CORESYN-PWY (Lipid A-core biosynthesis (<i>E. coli</i> K-12)); LPSSYN-PWY (superpathway of lipopolysaccharide biosynthesis); Lipid-Biosynthesis (Fatty Acid and Lipid Biosynthesis)	MetaCyc: RXN0-5120|Name:	2.4.1.58	-1.7	16.66	cpd00014;cpd00026;cpd15484;cpd26538	OK	1	rxn37435	GCC|EQP	Primary Database
rxn37437	RXN0-5125.c.metaexp.CPD-12575	RXN0-5125.c.metaexp.CPD-12575	(1) cpd00026[0] + (1) cpd26542[0] <=> (1) cpd00014[0] + (1) cpd26543[0]	-1:cpd00026:0:0:"UDP-glucose";-1:cpd26542:0:0:"galactosyl-glucosyl-(heptosyl)3-Kdo2-lipid A-bisphosphate";1:cpd00014:0:0:"UDP";1:cpd26543:0:0:"galactosyl-(glucosyl)2-(heptosyl)3-Kdo2-lipid A-bisphosphate"	0	(1) cpd00026[0] + (1) cpd26542[0] <=> (1) cpd00014[0] + (1) cpd26543[0]	(1) UDP-glucose[0] + (1) galactosyl-glucosyl-(heptosyl)3-Kdo2-lipid A-bisphosphate[0] <=> (1) UDP[0] + (1) galactosyl-(glucosyl)2-(heptosyl)3-Kdo2-lipid A-bisphosphate[0]	=	=	null	MetaCyc: Carbohydrates-Biosynthesis (Carbohydrate Biosynthesis); Glycan-Biosynthesis (Glycan Biosynthesis); Glycan-Pathways (Glycan Pathways); LIPA-CORESYN-PWY (Lipid A-core biosynthesis (<i>E. coli</i> K-12)); LPSSYN-PWY (superpathway of lipopolysaccharide biosynthesis); Lipid-Biosynthesis (Fatty Acid and Lipid Biosynthesis)	MetaCyc: RXN0-5125|Name:	2.4.1.44|2.4.1.73	-1.7	22.15	cpd00014;cpd00026;cpd26542;cpd26543	OK	0	null	GCC|EQP	Primary Database
rxn37438	RXN0-5126.c.metaexp.CPD-12575	RXN0-5126.c.metaexp.CPD-12575	(1) cpd00026[0] + (1) cpd26543[0] <=> (1) cpd00014[0] + (1) cpd26544[0]	-1:cpd00026:0:0:"UDP-glucose";-1:cpd26543:0:0:"galactosyl-(glucosyl)2-(heptosyl)3-Kdo2-lipid A-bisphosphate";1:cpd00014:0:0:"UDP";1:cpd26544:0:0:"galactosyl-(glucosyl)3-(heptosyl)3-Kdo2-lipid A-bisphosphate"	0	(1) cpd00026[0] + (1) cpd26543[0] <=> (1) cpd00014[0] + (1) cpd26544[0]	(1) UDP-glucose[0] + (1) galactosyl-(glucosyl)2-(heptosyl)3-Kdo2-lipid A-bisphosphate[0] <=> (1) UDP[0] + (1) galactosyl-(glucosyl)3-(heptosyl)3-Kdo2-lipid A-bisphosphate[0]	=	=	null	MetaCyc: Carbohydrates-Biosynthesis (Carbohydrate Biosynthesis); Glycan-Biosynthesis (Glycan Biosynthesis); Glycan-Pathways (Glycan Pathways); LIPA-CORESYN-PWY (Lipid A-core biosynthesis (<i>E. coli</i> K-12)); LPSSYN-PWY (superpathway of lipopolysaccharide biosynthesis); Lipid-Biosynthesis (Fatty Acid and Lipid Biosynthesis)	MetaCyc: RXN0-5126|Name:	2.4.1.58	-1.7	24.08	cpd00014;cpd00026;cpd26543;cpd26544	OK	0	null	GCC|EQP	Primary Database
rxn37439	RXN0-5186.c.metaexp.BETA-D-FRUCTOSE	RXN0-5186.c.metaexp.BETA-D-FRUCTOSE	(1) cpd00001[0] + (1) cpd00802[0] <=> (1) cpd00009[0] + (1) cpd30321[0]	-1:cpd00001:0:0:"H2O";-1:cpd00802:0:0:"D-fructose-1-phosphate";1:cpd00009:0:0:"Phosphate";1:cpd30321:0:0:"beta-D-Fructose"	0	(1) cpd00001[0] + (1) cpd00802[0] <=> (1) cpd00009[0] + (1) cpd30321[0]	(1) H2O[0] + (1) D-fructose-1-phosphate[0] <=> (1) Phosphate[0] + (1) beta-D-Fructose[0]	>	=	null	null	EcoCyc: RXN0-5186|MetaCyc: RXN0-5186|Name:	3.1.3.-	-2.36	0.45	cpd00001;cpd00009;cpd00802;cpd30321	OK	0	null	GCC|EQC|EQU	Primary Database
rxn37440	RXN0-5258.c.metaexp.CPD-9957_UBIQUINONE-9	sn-glycerol 3-phosphate:ubiquinone oxidoreductase	(1) cpd00080[0] + (1) cpd01351[0] <=> (1) cpd00095[0] + (1) cpd25914[0]	-1:cpd00080:0:0:"Glycerol-3-phosphate";-1:cpd01351:0:0:"Ubiquinone-9";1:cpd00095:0:0:"Glycerone-phosphate";1:cpd25914:0:0:"ubiquinol(9)"	0	(1) cpd00080[0] + (1) cpd01351[0] => (1) cpd00095[0] + (1) cpd25914[0]	(1) Glycerol-3-phosphate[0] + (1) Ubiquinone-9[0] => (1) Glycerone-phosphate[0] + (1) ubiquinol(9)[0]	>	>	null	MetaCyc: AEROBIC-RESPIRATION (Aerobic Respiration); ANAEROBIC-RESPIRATION (Anaerobic Respiration); Degradation (Degradation/Utilization/Assimilation); Electron-Transfer (Electron Transfer); Energy-Metabolism (Generation of Precursor Metabolite and Energy); NITROGEN-DEG (Nitrogen Compound Metabolism); Nitrate-Reduction (Nitrate Reduction); Noncarbon-Nutrients (Inorganic Nutrient Metabolism); PWY0-1561 (glycerol-3-phosphate to cytochrome <i>bo</i> oxidase electron transfer); PWY0-1584 (nitrate reduction X (dissimilatory, periplasmic)); Respiration ()	BrachyCyc: RXN-9927; RXN0-5258|ChlamyCyc: RXN0-5258|MetaCyc: RXN0-5258; RXN0-5260|PlantCyc: RXN-9927; RXN0-5258; RXN0-5260|Name: DL-glycerol 3-phosphate oxidase (misleading); FAD-GPDH; FAD-dependent glycerol-3-phosphate dehydrogenase; FAD-dependent sn-glycerol-3-phosphate dehydrogenase; FAD-linked L-glycerol-3-phosphate dehydrogenase; FAD-linked glycerol 3-phosphate dehydrogenase; Glycerol-3-phosphate dehydrogenase; L-3-glycerophosphate-ubiquinone oxidoreductase; L-glycerol-3-phosphate dehydrogenase (ambiguous); L-glycerophosphate dehydrogenase; NAD+-independent glycerol phosphate dehydrogenase; alpha-glycerophosphate dehydrogenase; alpha-glycerophosphate dehydrogenase (acceptor); anaerobic glycerol-3-phosphate dehydrogenase; flavin-linked glycerol-3-phosphate dehydrogenase; flavoprotein-linked L-glycerol 3-phosphate dehydrogenase; glycerol 3-phosphate cytochrome c reductase (misleading); glycerol phosphate dehydrogenase; glycerol phosphate dehydrogenase (FAD); glycerol phosphate dehydrogenase (acceptor); glycerol-3-phosphate CoQ reductase; glycerol-3-phosphate dehydrogenase; glycerol-3-phosphate dehydrogenase (flavin-linked); glycerol-3-phosphate:CoQ reductase; glycerophosphate dehydrogenase; mGPD; pyridine nucleotide-independent L-glycerol 3-phosphate dehydrogenase; sn-glycerol 3-phosphate oxidase (misleading); sn-glycerol 3-phosphate:quinone oxidoreductase; sn-glycerol 3-phosphate:ubiquinone oxidoreductase; sn-glycerol-3-phosphate dehydrogenase; sn-glycerol-3-phosphate:(acceptor) 2-oxidoreductase; sn-glycerol-3-phosphate:acceptor 2-oxidoreductase	1.1.5.3	-25.73	1.49	cpd00080;cpd00095;cpd01351;cpd25914	OK	0	rxn37443;rxn37448;rxn37637	GCC|EQC|EQU	Primary Database
rxn37441	RXN0-5258.c.metaexp.CPD-9958_UBIQUINONE-10	sn-glycerol 3-phosphate:ubiquinone oxidoreductase	(1) cpd00080[0] + (1) cpd08232[0] <=> (1) cpd00095[0] + (1) cpd25915[0]	-1:cpd00080:0:0:"Glycerol-3-phosphate";-1:cpd08232:0:0:"Ubidecarenone";1:cpd00095:0:0:"Glycerone-phosphate";1:cpd25915:0:0:"ubiquinol(10)"	0	(1) cpd00080[0] + (1) cpd08232[0] => (1) cpd00095[0] + (1) cpd25915[0]	(1) Glycerol-3-phosphate[0] + (1) Ubidecarenone[0] => (1) Glycerone-phosphate[0] + (1) ubiquinol(10)[0]	>	>	null	MetaCyc: AEROBIC-RESPIRATION (Aerobic Respiration); ANAEROBIC-RESPIRATION (Anaerobic Respiration); Degradation (Degradation/Utilization/Assimilation); Electron-Transfer (Electron Transfer); Energy-Metabolism (Generation of Precursor Metabolite and Energy); NITROGEN-DEG (Nitrogen Compound Metabolism); Nitrate-Reduction (Nitrate Reduction); Noncarbon-Nutrients (Inorganic Nutrient Metabolism); PWY0-1561 (glycerol-3-phosphate to cytochrome <i>bo</i> oxidase electron transfer); PWY0-1584 (nitrate reduction X (dissimilatory, periplasmic)); Respiration ()	BrachyCyc: RXN-9927; RXN0-5258|ChlamyCyc: RXN0-5258|MetaCyc: RXN0-5258; RXN0-5260|Name: DL-glycerol 3-phosphate oxidase (misleading); FAD-GPDH; FAD-dependent glycerol-3-phosphate dehydrogenase; FAD-dependent sn-glycerol-3-phosphate dehydrogenase; FAD-linked L-glycerol-3-phosphate dehydrogenase; FAD-linked glycerol 3-phosphate dehydrogenase; Glycerol-3-phosphate dehydrogenase; L-3-glycerophosphate-ubiquinone oxidoreductase; L-glycerol-3-phosphate dehydrogenase (ambiguous); L-glycerophosphate dehydrogenase; NAD+-independent glycerol phosphate dehydrogenase; alpha-glycerophosphate dehydrogenase; alpha-glycerophosphate dehydrogenase (acceptor); anaerobic glycerol-3-phosphate dehydrogenase; flavin-linked glycerol-3-phosphate dehydrogenase; flavoprotein-linked L-glycerol 3-phosphate dehydrogenase; glycerol 3-phosphate cytochrome c reductase (misleading); glycerol phosphate dehydrogenase; glycerol phosphate dehydrogenase (FAD); glycerol phosphate dehydrogenase (acceptor); glycerol-3-phosphate CoQ reductase; glycerol-3-phosphate dehydrogenase; glycerol-3-phosphate dehydrogenase (flavin-linked); glycerol-3-phosphate:CoQ reductase; glycerophosphate dehydrogenase; mGPD; pyridine nucleotide-independent L-glycerol 3-phosphate dehydrogenase; sn-glycerol 3-phosphate oxidase (misleading); sn-glycerol 3-phosphate:quinone oxidoreductase; sn-glycerol 3-phosphate:ubiquinone oxidoreductase; sn-glycerol-3-phosphate dehydrogenase; sn-glycerol-3-phosphate:(acceptor) 2-oxidoreductase; sn-glycerol-3-phosphate:acceptor 2-oxidoreductase	1.1.5.3|1.1.99.5	-25.73	1.49	cpd00080;cpd00095;cpd08232;cpd25915	OK	0	rxn37444;rxn37449;rxn38989	GCC|EQC|EQU	Primary Database
rxn37442	RXN0-5258.p.metaexp.CPD-9956_UBIQUINONE-8	sn-glycerol 3-phosphate:ubiquinone oxidoreductase	(1) cpd00080[0] + (1) cpd15560[0] <=> (1) cpd00095[0] + (1) cpd15561[0]	-1:cpd00080:0:0:"Glycerol-3-phosphate";-1:cpd15560:0:0:"Ubiquinone-8";1:cpd00095:0:0:"Glycerone-phosphate";1:cpd15561:0:0:"Ubiquinol-8"	0	(1) cpd00080[0] + (1) cpd15560[0] => (1) cpd00095[0] + (1) cpd15561[0]	(1) Glycerol-3-phosphate[0] + (1) Ubiquinone-8[0] => (1) Glycerone-phosphate[0] + (1) Ubiquinol-8[0]	>	>	null	MetaCyc: AEROBIC-RESPIRATION (Aerobic Respiration); ANAEROBIC-RESPIRATION (Anaerobic Respiration); Degradation (Degradation/Utilization/Assimilation); Electron-Transfer (Electron Transfer); Energy-Metabolism (Generation of Precursor Metabolite and Energy); NITROGEN-DEG (Nitrogen Compound Metabolism); Nitrate-Reduction (Nitrate Reduction); Noncarbon-Nutrients (Inorganic Nutrient Metabolism); PWY0-1561 (glycerol-3-phosphate to cytochrome <i>bo</i> oxidase electron transfer); PWY0-1584 (nitrate reduction X (dissimilatory, periplasmic)); Respiration ()	AraCyc: GLYC3PDEHYDROG-RXN; RXN-9927; RXN0-5258; RXN0-5260|BiGG: G3PD5|BrachyCyc: GLYC3PDEHYDROG-RXN; RXN-9927; RXN0-5258|ChlamyCyc: GLYC3PDEHYDROG-RXN; RXN0-5258|MetaCyc: GLYC3PDEHYDROG-RXN; RXN0-5258; RXN0-5260|Name: DL-glycerol 3-phosphate oxidase (misleading); FAD-GPDH; FAD-dependent glycerol-3-phosphate dehydrogenase; FAD-dependent sn-glycerol-3-phosphate dehydrogenase; FAD-linked L-glycerol-3-phosphate dehydrogenase; FAD-linked glycerol 3-phosphate dehydrogenase; Glycerol-3-phosphate dehydrogenase; L-3-glycerophosphate-ubiquinone oxidoreductase; L-glycerol-3-phosphate dehydrogenase (ambiguous); L-glycerophosphate dehydrogenase; NAD+-independent glycerol phosphate dehydrogenase; alpha-glycerophosphate dehydrogenase; alpha-glycerophosphate dehydrogenase (acceptor); anaerobic glycerol-3-phosphate dehydrogenase; flavin-linked glycerol-3-phosphate dehydrogenase; flavoprotein-linked L-glycerol 3-phosphate dehydrogenase; glycerol 3-phosphate cytochrome c reductase (misleading); glycerol phosphate dehydrogenase; glycerol phosphate dehydrogenase (FAD); glycerol phosphate dehydrogenase (acceptor); glycerol-3-phosphate CoQ reductase; glycerol-3-phosphate dehydrogenase; glycerol-3-phosphate dehydrogenase (flavin-linked); glycerol-3-phosphate dehydrogenase (ubiquinone-8); glycerol-3-phosphate:CoQ reductase; glycerophosphate dehydrogenase; mGPD; pyridine nucleotide-independent L-glycerol 3-phosphate dehydrogenase; sn-glycerol 3-phosphate oxidase (misleading); sn-glycerol 3-phosphate:quinone oxidoreductase; sn-glycerol 3-phosphate:ubiquinone oxidoreductase; sn-glycerol 3-phosphate:ubiquinone-8 oxidoreductase; sn-glycerol-3-phosphate dehydrogenase; sn-glycerol-3-phosphate:(acceptor) 2-oxidoreductase; sn-glycerol-3-phosphate:acceptor 2-oxidoreductase	1.1.5.3|1.1.99.5	-25.73	1.49	cpd00080;cpd00095;cpd15560;cpd15561	OK	1	rxn08556;rxn26238;rxn27896;rxn37803	GCC|EQC|EQU	Primary Database
rxn37443	RXN0-5258.p.metaexp.CPD-9957_UBIQUINONE-9	sn-glycerol 3-phosphate:ubiquinone oxidoreductase	(1) cpd00080[0] + (1) cpd01351[0] <=> (1) cpd00095[0] + (1) cpd25914[0]	-1:cpd00080:0:0:"Glycerol-3-phosphate";-1:cpd01351:0:0:"Ubiquinone-9";1:cpd00095:0:0:"Glycerone-phosphate";1:cpd25914:0:0:"ubiquinol(9)"	0	(1) cpd00080[0] + (1) cpd01351[0] => (1) cpd00095[0] + (1) cpd25914[0]	(1) Glycerol-3-phosphate[0] + (1) Ubiquinone-9[0] => (1) Glycerone-phosphate[0] + (1) ubiquinol(9)[0]	>	>	null	MetaCyc: AEROBIC-RESPIRATION (Aerobic Respiration); ANAEROBIC-RESPIRATION (Anaerobic Respiration); Degradation (Degradation/Utilization/Assimilation); Electron-Transfer (Electron Transfer); Energy-Metabolism (Generation of Precursor Metabolite and Energy); NITROGEN-DEG (Nitrogen Compound Metabolism); Nitrate-Reduction (Nitrate Reduction); Noncarbon-Nutrients (Inorganic Nutrient Metabolism); PWY0-1561 (glycerol-3-phosphate to cytochrome <i>bo</i> oxidase electron transfer); PWY0-1584 (nitrate reduction X (dissimilatory, periplasmic)); Respiration ()	BrachyCyc: RXN-9927; RXN0-5258|ChlamyCyc: RXN0-5258|MetaCyc: RXN0-5258; RXN0-5260|PlantCyc: RXN-9927; RXN0-5258; RXN0-5260|Name: DL-glycerol 3-phosphate oxidase (misleading); FAD-GPDH; FAD-dependent glycerol-3-phosphate dehydrogenase; FAD-dependent sn-glycerol-3-phosphate dehydrogenase; FAD-linked L-glycerol-3-phosphate dehydrogenase; FAD-linked glycerol 3-phosphate dehydrogenase; Glycerol-3-phosphate dehydrogenase; L-3-glycerophosphate-ubiquinone oxidoreductase; L-glycerol-3-phosphate dehydrogenase (ambiguous); L-glycerophosphate dehydrogenase; NAD+-independent glycerol phosphate dehydrogenase; alpha-glycerophosphate dehydrogenase; alpha-glycerophosphate dehydrogenase (acceptor); anaerobic glycerol-3-phosphate dehydrogenase; flavin-linked glycerol-3-phosphate dehydrogenase; flavoprotein-linked L-glycerol 3-phosphate dehydrogenase; glycerol 3-phosphate cytochrome c reductase (misleading); glycerol phosphate dehydrogenase; glycerol phosphate dehydrogenase (FAD); glycerol phosphate dehydrogenase (acceptor); glycerol-3-phosphate CoQ reductase; glycerol-3-phosphate dehydrogenase; glycerol-3-phosphate dehydrogenase (flavin-linked); glycerol-3-phosphate:CoQ reductase; glycerophosphate dehydrogenase; mGPD; pyridine nucleotide-independent L-glycerol 3-phosphate dehydrogenase; sn-glycerol 3-phosphate oxidase (misleading); sn-glycerol 3-phosphate:quinone oxidoreductase; sn-glycerol 3-phosphate:ubiquinone oxidoreductase; sn-glycerol-3-phosphate dehydrogenase; sn-glycerol-3-phosphate:(acceptor) 2-oxidoreductase; sn-glycerol-3-phosphate:acceptor 2-oxidoreductase	1.1.5.3	-25.73	1.49	cpd00080;cpd00095;cpd01351;cpd25914	OK	1	rxn37440;rxn37448;rxn37637	GCC|EQC|EQU	Primary Database
rxn37444	RXN0-5258.p.metaexp.CPD-9958_UBIQUINONE-10	sn-glycerol 3-phosphate:ubiquinone oxidoreductase	(1) cpd00080[0] + (1) cpd08232[0] <=> (1) cpd00095[0] + (1) cpd25915[0]	-1:cpd00080:0:0:"Glycerol-3-phosphate";-1:cpd08232:0:0:"Ubidecarenone";1:cpd00095:0:0:"Glycerone-phosphate";1:cpd25915:0:0:"ubiquinol(10)"	0	(1) cpd00080[0] + (1) cpd08232[0] => (1) cpd00095[0] + (1) cpd25915[0]	(1) Glycerol-3-phosphate[0] + (1) Ubidecarenone[0] => (1) Glycerone-phosphate[0] + (1) ubiquinol(10)[0]	>	>	null	MetaCyc: AEROBIC-RESPIRATION (Aerobic Respiration); ANAEROBIC-RESPIRATION (Anaerobic Respiration); Degradation (Degradation/Utilization/Assimilation); Electron-Transfer (Electron Transfer); Energy-Metabolism (Generation of Precursor Metabolite and Energy); NITROGEN-DEG (Nitrogen Compound Metabolism); Nitrate-Reduction (Nitrate Reduction); Noncarbon-Nutrients (Inorganic Nutrient Metabolism); PWY0-1561 (glycerol-3-phosphate to cytochrome <i>bo</i> oxidase electron transfer); PWY0-1584 (nitrate reduction X (dissimilatory, periplasmic)); Respiration ()	BrachyCyc: RXN-9927; RXN0-5258|ChlamyCyc: RXN0-5258|MetaCyc: RXN0-5258; RXN0-5260|Name: DL-glycerol 3-phosphate oxidase (misleading); FAD-GPDH; FAD-dependent glycerol-3-phosphate dehydrogenase; FAD-dependent sn-glycerol-3-phosphate dehydrogenase; FAD-linked L-glycerol-3-phosphate dehydrogenase; FAD-linked glycerol 3-phosphate dehydrogenase; Glycerol-3-phosphate dehydrogenase; L-3-glycerophosphate-ubiquinone oxidoreductase; L-glycerol-3-phosphate dehydrogenase (ambiguous); L-glycerophosphate dehydrogenase; NAD+-independent glycerol phosphate dehydrogenase; alpha-glycerophosphate dehydrogenase; alpha-glycerophosphate dehydrogenase (acceptor); anaerobic glycerol-3-phosphate dehydrogenase; flavin-linked glycerol-3-phosphate dehydrogenase; flavoprotein-linked L-glycerol 3-phosphate dehydrogenase; glycerol 3-phosphate cytochrome c reductase (misleading); glycerol phosphate dehydrogenase; glycerol phosphate dehydrogenase (FAD); glycerol phosphate dehydrogenase (acceptor); glycerol-3-phosphate CoQ reductase; glycerol-3-phosphate dehydrogenase; glycerol-3-phosphate dehydrogenase (flavin-linked); glycerol-3-phosphate:CoQ reductase; glycerophosphate dehydrogenase; mGPD; pyridine nucleotide-independent L-glycerol 3-phosphate dehydrogenase; sn-glycerol 3-phosphate oxidase (misleading); sn-glycerol 3-phosphate:quinone oxidoreductase; sn-glycerol 3-phosphate:ubiquinone oxidoreductase; sn-glycerol-3-phosphate dehydrogenase; sn-glycerol-3-phosphate:(acceptor) 2-oxidoreductase; sn-glycerol-3-phosphate:acceptor 2-oxidoreductase	1.1.5.3|1.1.99.5	-25.73	1.49	cpd00080;cpd00095;cpd08232;cpd25915	OK	1	rxn37441;rxn37449;rxn38989	GCC|EQC|EQU	Primary Database
rxn37445	RXN0-5260.c.metaexp.2-METHYL-3-PHYTYL-14-NAPHTHOQUINONE_CPD-12831	anaerobic glycerol-3-phosphate dehydrogenase	(1) cpd00080[0] + (1) cpd01401[0] <=> (1) cpd00095[0] + (1) cpd12844[0]	-1:cpd00080:0:0:"Glycerol-3-phosphate";-1:cpd01401:0:0:"Vitamin K1";1:cpd00095:0:0:"Glycerone-phosphate";1:cpd12844:0:0:"Phytonadiol"	0	(1) cpd00080[0] + (1) cpd01401[0] => (1) cpd00095[0] + (1) cpd12844[0]	(1) Glycerol-3-phosphate[0] + (1) Vitamin K1[0] => (1) Glycerone-phosphate[0] + (1) Phytonadiol[0]	=	>	null	MetaCyc: AEROBIC-RESPIRATION (Aerobic Respiration); ANAEROBIC-RESPIRATION (Anaerobic Respiration); Degradation (Degradation/Utilization/Assimilation); Electron-Transfer (Electron Transfer); Energy-Metabolism (Generation of Precursor Metabolite and Energy); NITROGEN-DEG (Nitrogen Compound Metabolism); Nitrate-Reduction (Nitrate Reduction); Noncarbon-Nutrients (Inorganic Nutrient Metabolism); PWY0-1561 (glycerol-3-phosphate to cytochrome <i>bo</i> oxidase electron transfer); PWY0-1584 (nitrate reduction X (dissimilatory, periplasmic)); Respiration ()	MetaCyc: RXN0-5260|PlantCyc: RXN-9927; RXN0-5260|Name: DL-glycerol 3-phosphate oxidase (misleading); FAD-GPDH; FAD-dependent glycerol-3-phosphate dehydrogenase; FAD-dependent sn-glycerol-3-phosphate dehydrogenase; FAD-linked L-glycerol-3-phosphate dehydrogenase; FAD-linked glycerol 3-phosphate dehydrogenase; Glycerol-3-phosphate dehydrogenase; L-3-glycerophosphate-ubiquinone oxidoreductase; L-glycerol-3-phosphate dehydrogenase (ambiguous); L-glycerophosphate dehydrogenase; NAD+-independent glycerol phosphate dehydrogenase; alpha-glycerophosphate dehydrogenase; alpha-glycerophosphate dehydrogenase (acceptor); anaerobic glycerol-3-phosphate dehydrogenase; flavin-linked glycerol-3-phosphate dehydrogenase; flavoprotein-linked L-glycerol 3-phosphate dehydrogenase; glycerol 3-phosphate cytochrome c reductase (misleading); glycerol phosphate dehydrogenase; glycerol phosphate dehydrogenase (FAD); glycerol phosphate dehydrogenase (acceptor); glycerol-3-phosphate CoQ reductase; glycerol-3-phosphate dehydrogenase; glycerol-3-phosphate dehydrogenase (flavin-linked); glycerol-3-phosphate:CoQ reductase; glycerophosphate dehydrogenase; mGPD; pyridine nucleotide-independent L-glycerol 3-phosphate dehydrogenase; sn-glycerol 3-phosphate oxidase (misleading); sn-glycerol 3-phosphate:quinone oxidoreductase; sn-glycerol-3-phosphate dehydrogenase; sn-glycerol-3-phosphate:(acceptor) 2-oxidoreductase; sn-glycerol-3-phosphate:acceptor 2-oxidoreductase	1.1.5.3	0.16	1.17	cpd00080;cpd00095;cpd01401;cpd12844	OK	0	rxn37446;rxn37450;rxn37635	GCC|EQC|EQU	Primary Database
rxn37446	RXN0-5260.m.metaexp.2-METHYL-3-PHYTYL-14-NAPHTHOQUINONE_CPD-12831	anaerobic glycerol-3-phosphate dehydrogenase	(1) cpd00080[0] + (1) cpd01401[0] <=> (1) cpd00095[0] + (1) cpd12844[0]	-1:cpd00080:0:0:"Glycerol-3-phosphate";-1:cpd01401:0:0:"Vitamin K1";1:cpd00095:0:0:"Glycerone-phosphate";1:cpd12844:0:0:"Phytonadiol"	0	(1) cpd00080[0] + (1) cpd01401[0] => (1) cpd00095[0] + (1) cpd12844[0]	(1) Glycerol-3-phosphate[0] + (1) Vitamin K1[0] => (1) Glycerone-phosphate[0] + (1) Phytonadiol[0]	=	>	null	MetaCyc: AEROBIC-RESPIRATION (Aerobic Respiration); ANAEROBIC-RESPIRATION (Anaerobic Respiration); Degradation (Degradation/Utilization/Assimilation); Electron-Transfer (Electron Transfer); Energy-Metabolism (Generation of Precursor Metabolite and Energy); NITROGEN-DEG (Nitrogen Compound Metabolism); Nitrate-Reduction (Nitrate Reduction); Noncarbon-Nutrients (Inorganic Nutrient Metabolism); PWY0-1561 (glycerol-3-phosphate to cytochrome <i>bo</i> oxidase electron transfer); PWY0-1584 (nitrate reduction X (dissimilatory, periplasmic)); Respiration ()	MetaCyc: RXN0-5260|PlantCyc: RXN-9927; RXN0-5260|Name: DL-glycerol 3-phosphate oxidase (misleading); FAD-GPDH; FAD-dependent glycerol-3-phosphate dehydrogenase; FAD-dependent sn-glycerol-3-phosphate dehydrogenase; FAD-linked L-glycerol-3-phosphate dehydrogenase; FAD-linked glycerol 3-phosphate dehydrogenase; Glycerol-3-phosphate dehydrogenase; L-3-glycerophosphate-ubiquinone oxidoreductase; L-glycerol-3-phosphate dehydrogenase (ambiguous); L-glycerophosphate dehydrogenase; NAD+-independent glycerol phosphate dehydrogenase; alpha-glycerophosphate dehydrogenase; alpha-glycerophosphate dehydrogenase (acceptor); anaerobic glycerol-3-phosphate dehydrogenase; flavin-linked glycerol-3-phosphate dehydrogenase; flavoprotein-linked L-glycerol 3-phosphate dehydrogenase; glycerol 3-phosphate cytochrome c reductase (misleading); glycerol phosphate dehydrogenase; glycerol phosphate dehydrogenase (FAD); glycerol phosphate dehydrogenase (acceptor); glycerol-3-phosphate CoQ reductase; glycerol-3-phosphate dehydrogenase; glycerol-3-phosphate dehydrogenase (flavin-linked); glycerol-3-phosphate:CoQ reductase; glycerophosphate dehydrogenase; mGPD; pyridine nucleotide-independent L-glycerol 3-phosphate dehydrogenase; sn-glycerol 3-phosphate oxidase (misleading); sn-glycerol 3-phosphate:quinone oxidoreductase; sn-glycerol-3-phosphate dehydrogenase; sn-glycerol-3-phosphate:(acceptor) 2-oxidoreductase; sn-glycerol-3-phosphate:acceptor 2-oxidoreductase	1.1.5.3	0.16	1.17	cpd00080;cpd00095;cpd01401;cpd12844	OK	1	rxn37445;rxn37450;rxn37635	GCC|EQC|EQU	Primary Database
rxn37447	RXN0-5260.m.metaexp.CPD-12115_DEMETHYLMENAQUINONE	anaerobic glycerol-3-phosphate dehydrogenase	(1) cpd00080[0] + (1) cpd15352[0] <=> (1) cpd00095[0] + (1) cpd15353[0]	-1:cpd00080:0:0:"Glycerol-3-phosphate";-1:cpd15352:0:0:"2-Demethylmenaquinone 8";1:cpd00095:0:0:"Glycerone-phosphate";1:cpd15353:0:0:"2-Demethylmenaquinol 8"	0	(1) cpd00080[0] + (1) cpd15352[0] => (1) cpd00095[0] + (1) cpd15353[0]	(1) Glycerol-3-phosphate[0] + (1) 2-Demethylmenaquinone 8[0] => (1) Glycerone-phosphate[0] + (1) 2-Demethylmenaquinol 8[0]	=	>	null	MetaCyc: AEROBIC-RESPIRATION (Aerobic Respiration); ANAEROBIC-RESPIRATION (Anaerobic Respiration); Degradation (Degradation/Utilization/Assimilation); Electron-Transfer (Electron Transfer); Energy-Metabolism (Generation of Precursor Metabolite and Energy); NITROGEN-DEG (Nitrogen Compound Metabolism); Nitrate-Reduction (Nitrate Reduction); Noncarbon-Nutrients (Inorganic Nutrient Metabolism); PWY0-1561 (glycerol-3-phosphate to cytochrome <i>bo</i> oxidase electron transfer); PWY0-1584 (nitrate reduction X (dissimilatory, periplasmic)); Respiration ()	BiGG: G3PD7|EcoCyc: RXN0-5260|MetaCyc: RXN0-5260|iAF1260: G3PD7|iJR904: G3PD7|Name: DL-glycerol 3-phosphate oxidase (misleading); FAD-GPDH; FAD-dependent glycerol-3-phosphate dehydrogenase; FAD-dependent sn-glycerol-3-phosphate dehydrogenase; FAD-linked L-glycerol-3-phosphate dehydrogenase; FAD-linked glycerol 3-phosphate dehydrogenase; L-3-glycerophosphate-ubiquinone oxidoreductase; L-glycerol-3-phosphate dehydrogenase (ambiguous); L-glycerophosphate dehydrogenase; NAD+-independent glycerol phosphate dehydrogenase; alpha-glycerophosphate dehydrogenase; alpha-glycerophosphate dehydrogenase (acceptor); anaerobic glycerol-3-phosphate dehydrogenase; flavin-linked glycerol-3-phosphate dehydrogenase; flavoprotein-linked L-glycerol 3-phosphate dehydrogenase; glycerol 3-phosphate cytochrome c reductase (misleading); glycerol phosphate dehydrogenase; glycerol phosphate dehydrogenase (FAD); glycerol phosphate dehydrogenase (acceptor); glycerol-3-phosphate CoQ reductase; glycerol-3-phosphate dehydrogenase; glycerol-3-phosphate dehydrogenase (demethylmenaquinone-8); glycerol-3-phosphate dehydrogenase (flavin-linked); glycerol-3-phosphate:CoQ reductase; glycerophosphate dehydrogenase; mGPD; pyridine nucleotide-independent L-glycerol 3-phosphate dehydrogenase; sn-glycerol 3-phosphate oxidase (misleading); sn-glycerol 3-phosphate:quinone oxidoreductase; sn-glycerol-3-phosphate dehydrogenase; sn-glycerol-3-phosphate:(acceptor) 2-oxidoreductase; sn-glycerol-3-phosphate:acceptor 2-oxidoreductase	1.1.5.3|1.1.99.5	-5.41	1.47	cpd00080;cpd00095;cpd15352;cpd15353	OK	1	rxn08558;rxn37451	GCC|EQC|EQU	Primary Database
rxn37448	RXN0-5260.m.metaexp.CPD-9957_UBIQUINONE-9	anaerobic glycerol-3-phosphate dehydrogenase	(1) cpd00080[0] + (1) cpd01351[0] <=> (1) cpd00095[0] + (1) cpd25914[0]	-1:cpd00080:0:0:"Glycerol-3-phosphate";-1:cpd01351:0:0:"Ubiquinone-9";1:cpd00095:0:0:"Glycerone-phosphate";1:cpd25914:0:0:"ubiquinol(9)"	0	(1) cpd00080[0] + (1) cpd01351[0] => (1) cpd00095[0] + (1) cpd25914[0]	(1) Glycerol-3-phosphate[0] + (1) Ubiquinone-9[0] => (1) Glycerone-phosphate[0] + (1) ubiquinol(9)[0]	>	>	null	MetaCyc: AEROBIC-RESPIRATION (Aerobic Respiration); ANAEROBIC-RESPIRATION (Anaerobic Respiration); Degradation (Degradation/Utilization/Assimilation); Electron-Transfer (Electron Transfer); Energy-Metabolism (Generation of Precursor Metabolite and Energy); NITROGEN-DEG (Nitrogen Compound Metabolism); Nitrate-Reduction (Nitrate Reduction); Noncarbon-Nutrients (Inorganic Nutrient Metabolism); PWY0-1561 (glycerol-3-phosphate to cytochrome <i>bo</i> oxidase electron transfer); PWY0-1584 (nitrate reduction X (dissimilatory, periplasmic)); Respiration ()	BrachyCyc: RXN-9927; RXN0-5258|ChlamyCyc: RXN0-5258|MetaCyc: RXN0-5258; RXN0-5260|PlantCyc: RXN-9927; RXN0-5258; RXN0-5260|Name: DL-glycerol 3-phosphate oxidase (misleading); FAD-GPDH; FAD-dependent glycerol-3-phosphate dehydrogenase; FAD-dependent sn-glycerol-3-phosphate dehydrogenase; FAD-linked L-glycerol-3-phosphate dehydrogenase; FAD-linked glycerol 3-phosphate dehydrogenase; Glycerol-3-phosphate dehydrogenase; L-3-glycerophosphate-ubiquinone oxidoreductase; L-glycerol-3-phosphate dehydrogenase (ambiguous); L-glycerophosphate dehydrogenase; NAD+-independent glycerol phosphate dehydrogenase; alpha-glycerophosphate dehydrogenase; alpha-glycerophosphate dehydrogenase (acceptor); anaerobic glycerol-3-phosphate dehydrogenase; flavin-linked glycerol-3-phosphate dehydrogenase; flavoprotein-linked L-glycerol 3-phosphate dehydrogenase; glycerol 3-phosphate cytochrome c reductase (misleading); glycerol phosphate dehydrogenase; glycerol phosphate dehydrogenase (FAD); glycerol phosphate dehydrogenase (acceptor); glycerol-3-phosphate CoQ reductase; glycerol-3-phosphate dehydrogenase; glycerol-3-phosphate dehydrogenase (flavin-linked); glycerol-3-phosphate:CoQ reductase; glycerophosphate dehydrogenase; mGPD; pyridine nucleotide-independent L-glycerol 3-phosphate dehydrogenase; sn-glycerol 3-phosphate oxidase (misleading); sn-glycerol 3-phosphate:quinone oxidoreductase; sn-glycerol 3-phosphate:ubiquinone oxidoreductase; sn-glycerol-3-phosphate dehydrogenase; sn-glycerol-3-phosphate:(acceptor) 2-oxidoreductase; sn-glycerol-3-phosphate:acceptor 2-oxidoreductase	1.1.5.3	-25.73	1.49	cpd00080;cpd00095;cpd01351;cpd25914	OK	1	rxn37440;rxn37443;rxn37637	GCC|EQC|EQU	Primary Database
rxn37449	RXN0-5260.m.metaexp.CPD-9958_UBIQUINONE-10	anaerobic glycerol-3-phosphate dehydrogenase	(1) cpd00080[0] + (1) cpd08232[0] <=> (1) cpd00095[0] + (1) cpd25915[0]	-1:cpd00080:0:0:"Glycerol-3-phosphate";-1:cpd08232:0:0:"Ubidecarenone";1:cpd00095:0:0:"Glycerone-phosphate";1:cpd25915:0:0:"ubiquinol(10)"	0	(1) cpd00080[0] + (1) cpd08232[0] => (1) cpd00095[0] + (1) cpd25915[0]	(1) Glycerol-3-phosphate[0] + (1) Ubidecarenone[0] => (1) Glycerone-phosphate[0] + (1) ubiquinol(10)[0]	>	>	null	MetaCyc: AEROBIC-RESPIRATION (Aerobic Respiration); ANAEROBIC-RESPIRATION (Anaerobic Respiration); Degradation (Degradation/Utilization/Assimilation); Electron-Transfer (Electron Transfer); Energy-Metabolism (Generation of Precursor Metabolite and Energy); NITROGEN-DEG (Nitrogen Compound Metabolism); Nitrate-Reduction (Nitrate Reduction); Noncarbon-Nutrients (Inorganic Nutrient Metabolism); PWY0-1561 (glycerol-3-phosphate to cytochrome <i>bo</i> oxidase electron transfer); PWY0-1584 (nitrate reduction X (dissimilatory, periplasmic)); Respiration ()	BrachyCyc: RXN-9927; RXN0-5258|ChlamyCyc: RXN0-5258|MetaCyc: RXN0-5258; RXN0-5260|Name: DL-glycerol 3-phosphate oxidase (misleading); FAD-GPDH; FAD-dependent glycerol-3-phosphate dehydrogenase; FAD-dependent sn-glycerol-3-phosphate dehydrogenase; FAD-linked L-glycerol-3-phosphate dehydrogenase; FAD-linked glycerol 3-phosphate dehydrogenase; Glycerol-3-phosphate dehydrogenase; L-3-glycerophosphate-ubiquinone oxidoreductase; L-glycerol-3-phosphate dehydrogenase (ambiguous); L-glycerophosphate dehydrogenase; NAD+-independent glycerol phosphate dehydrogenase; alpha-glycerophosphate dehydrogenase; alpha-glycerophosphate dehydrogenase (acceptor); anaerobic glycerol-3-phosphate dehydrogenase; flavin-linked glycerol-3-phosphate dehydrogenase; flavoprotein-linked L-glycerol 3-phosphate dehydrogenase; glycerol 3-phosphate cytochrome c reductase (misleading); glycerol phosphate dehydrogenase; glycerol phosphate dehydrogenase (FAD); glycerol phosphate dehydrogenase (acceptor); glycerol-3-phosphate CoQ reductase; glycerol-3-phosphate dehydrogenase; glycerol-3-phosphate dehydrogenase (flavin-linked); glycerol-3-phosphate:CoQ reductase; glycerophosphate dehydrogenase; mGPD; pyridine nucleotide-independent L-glycerol 3-phosphate dehydrogenase; sn-glycerol 3-phosphate oxidase (misleading); sn-glycerol 3-phosphate:quinone oxidoreductase; sn-glycerol 3-phosphate:ubiquinone oxidoreductase; sn-glycerol-3-phosphate dehydrogenase; sn-glycerol-3-phosphate:(acceptor) 2-oxidoreductase; sn-glycerol-3-phosphate:acceptor 2-oxidoreductase	1.1.5.3|1.1.99.5	-25.73	1.49	cpd00080;cpd00095;cpd08232;cpd25915	OK	1	rxn37441;rxn37444;rxn38989	GCC|EQC|EQU	Primary Database
rxn37450	RXN0-5260.p.metaexp.2-METHYL-3-PHYTYL-14-NAPHTHOQUINONE_CPD-12831	anaerobic glycerol-3-phosphate dehydrogenase	(1) cpd00080[0] + (1) cpd01401[0] <=> (1) cpd00095[0] + (1) cpd12844[0]	-1:cpd00080:0:0:"Glycerol-3-phosphate";-1:cpd01401:0:0:"Vitamin K1";1:cpd00095:0:0:"Glycerone-phosphate";1:cpd12844:0:0:"Phytonadiol"	0	(1) cpd00080[0] + (1) cpd01401[0] => (1) cpd00095[0] + (1) cpd12844[0]	(1) Glycerol-3-phosphate[0] + (1) Vitamin K1[0] => (1) Glycerone-phosphate[0] + (1) Phytonadiol[0]	=	>	null	MetaCyc: AEROBIC-RESPIRATION (Aerobic Respiration); ANAEROBIC-RESPIRATION (Anaerobic Respiration); Degradation (Degradation/Utilization/Assimilation); Electron-Transfer (Electron Transfer); Energy-Metabolism (Generation of Precursor Metabolite and Energy); NITROGEN-DEG (Nitrogen Compound Metabolism); Nitrate-Reduction (Nitrate Reduction); Noncarbon-Nutrients (Inorganic Nutrient Metabolism); PWY0-1561 (glycerol-3-phosphate to cytochrome <i>bo</i> oxidase electron transfer); PWY0-1584 (nitrate reduction X (dissimilatory, periplasmic)); Respiration ()	MetaCyc: RXN0-5260|PlantCyc: RXN-9927; RXN0-5260|Name: DL-glycerol 3-phosphate oxidase (misleading); FAD-GPDH; FAD-dependent glycerol-3-phosphate dehydrogenase; FAD-dependent sn-glycerol-3-phosphate dehydrogenase; FAD-linked L-glycerol-3-phosphate dehydrogenase; FAD-linked glycerol 3-phosphate dehydrogenase; Glycerol-3-phosphate dehydrogenase; L-3-glycerophosphate-ubiquinone oxidoreductase; L-glycerol-3-phosphate dehydrogenase (ambiguous); L-glycerophosphate dehydrogenase; NAD+-independent glycerol phosphate dehydrogenase; alpha-glycerophosphate dehydrogenase; alpha-glycerophosphate dehydrogenase (acceptor); anaerobic glycerol-3-phosphate dehydrogenase; flavin-linked glycerol-3-phosphate dehydrogenase; flavoprotein-linked L-glycerol 3-phosphate dehydrogenase; glycerol 3-phosphate cytochrome c reductase (misleading); glycerol phosphate dehydrogenase; glycerol phosphate dehydrogenase (FAD); glycerol phosphate dehydrogenase (acceptor); glycerol-3-phosphate CoQ reductase; glycerol-3-phosphate dehydrogenase; glycerol-3-phosphate dehydrogenase (flavin-linked); glycerol-3-phosphate:CoQ reductase; glycerophosphate dehydrogenase; mGPD; pyridine nucleotide-independent L-glycerol 3-phosphate dehydrogenase; sn-glycerol 3-phosphate oxidase (misleading); sn-glycerol 3-phosphate:quinone oxidoreductase; sn-glycerol-3-phosphate dehydrogenase; sn-glycerol-3-phosphate:(acceptor) 2-oxidoreductase; sn-glycerol-3-phosphate:acceptor 2-oxidoreductase	1.1.5.3	0.16	1.17	cpd00080;cpd00095;cpd01401;cpd12844	OK	1	rxn37445;rxn37446;rxn37635	GCC|EQC|EQU	Primary Database
rxn37451	RXN0-5260.p.metaexp.CPD-12115_DEMETHYLMENAQUINONE	anaerobic glycerol-3-phosphate dehydrogenase	(1) cpd00080[0] + (1) cpd15352[0] <=> (1) cpd00095[0] + (1) cpd15353[0]	-1:cpd00080:0:0:"Glycerol-3-phosphate";-1:cpd15352:0:0:"2-Demethylmenaquinone 8";1:cpd00095:0:0:"Glycerone-phosphate";1:cpd15353:0:0:"2-Demethylmenaquinol 8"	0	(1) cpd00080[0] + (1) cpd15352[0] => (1) cpd00095[0] + (1) cpd15353[0]	(1) Glycerol-3-phosphate[0] + (1) 2-Demethylmenaquinone 8[0] => (1) Glycerone-phosphate[0] + (1) 2-Demethylmenaquinol 8[0]	=	>	null	MetaCyc: AEROBIC-RESPIRATION (Aerobic Respiration); ANAEROBIC-RESPIRATION (Anaerobic Respiration); Degradation (Degradation/Utilization/Assimilation); Electron-Transfer (Electron Transfer); Energy-Metabolism (Generation of Precursor Metabolite and Energy); NITROGEN-DEG (Nitrogen Compound Metabolism); Nitrate-Reduction (Nitrate Reduction); Noncarbon-Nutrients (Inorganic Nutrient Metabolism); PWY0-1561 (glycerol-3-phosphate to cytochrome <i>bo</i> oxidase electron transfer); PWY0-1584 (nitrate reduction X (dissimilatory, periplasmic)); Respiration ()	BiGG: G3PD7|EcoCyc: RXN0-5260|MetaCyc: RXN0-5260|iAF1260: G3PD7|iJR904: G3PD7|Name: DL-glycerol 3-phosphate oxidase (misleading); FAD-GPDH; FAD-dependent glycerol-3-phosphate dehydrogenase; FAD-dependent sn-glycerol-3-phosphate dehydrogenase; FAD-linked L-glycerol-3-phosphate dehydrogenase; FAD-linked glycerol 3-phosphate dehydrogenase; L-3-glycerophosphate-ubiquinone oxidoreductase; L-glycerol-3-phosphate dehydrogenase (ambiguous); L-glycerophosphate dehydrogenase; NAD+-independent glycerol phosphate dehydrogenase; alpha-glycerophosphate dehydrogenase; alpha-glycerophosphate dehydrogenase (acceptor); anaerobic glycerol-3-phosphate dehydrogenase; flavin-linked glycerol-3-phosphate dehydrogenase; flavoprotein-linked L-glycerol 3-phosphate dehydrogenase; glycerol 3-phosphate cytochrome c reductase (misleading); glycerol phosphate dehydrogenase; glycerol phosphate dehydrogenase (FAD); glycerol phosphate dehydrogenase (acceptor); glycerol-3-phosphate CoQ reductase; glycerol-3-phosphate dehydrogenase; glycerol-3-phosphate dehydrogenase (demethylmenaquinone-8); glycerol-3-phosphate dehydrogenase (flavin-linked); glycerol-3-phosphate:CoQ reductase; glycerophosphate dehydrogenase; mGPD; pyridine nucleotide-independent L-glycerol 3-phosphate dehydrogenase; sn-glycerol 3-phosphate oxidase (misleading); sn-glycerol 3-phosphate:quinone oxidoreductase; sn-glycerol-3-phosphate dehydrogenase; sn-glycerol-3-phosphate:(acceptor) 2-oxidoreductase; sn-glycerol-3-phosphate:acceptor 2-oxidoreductase	1.1.5.3|1.1.99.5	-5.41	1.47	cpd00080;cpd00095;cpd15352;cpd15353	OK	1	rxn08558;rxn37447	GCC|EQC|EQU	Primary Database
rxn37452	RXN0-5266.cp.metaexp.CPD-9957_UBIQUINONE-9	ubiquinol oxidase	(1) cpd00007[0] + (2) cpd25914[0] <=> (2) cpd00001[0] + (2) cpd01351[0]	-1:cpd00007:0:0:"O2";-4:cpd00067:0:0:"H+";-2:cpd25914:0:0:"ubiquinol(9)";2:cpd00001:0:0:"H2O";4:cpd00067:1:0:"H+";2:cpd01351:0:0:"Ubiquinone-9"	1	(1) cpd00007[0] + (4) cpd00067[0] + (2) cpd25914[0] => (2) cpd00001[0] + (4) cpd00067[1] + (2) cpd01351[0]	(1) O2[0] + (4) H+[0] + (2) ubiquinol(9)[0] => (2) H2O[0] + (4) H+[1] + (2) Ubiquinone-9[0]	>	>	null	MetaCyc: AEROBIC-RESPIRATION (Aerobic Respiration); Electron-Transfer (Electron Transfer); Energy-Metabolism (Generation of Precursor Metabolite and Energy); PWY-7544 (pyruvate to cytochrome <i>bo</i> oxidase electron transfer); PWY-7545 (pyruvate to cytochrome <i>bd</i> oxidase electron transfer); PWY0-1329 (succinate to cytochrome <i>bo</i> oxidase electron transfer); PWY0-1334 (NADH to cytochrome <i>bd</i> oxidase electron transfer I); PWY0-1335 (NADH to cytochrome <i>bo</i> oxidase electron transfer I); PWY0-1353 (succinate to cytochrome <i>bd</i> oxidase electron transfer); PWY0-1544 (proline to cytochrome <i>bo</i> oxidase electron transfer); PWY0-1561 (glycerol-3-phosphate to cytochrome <i>bo</i> oxidase electron transfer); PWY0-1565 (D-lactate to cytochrome <i>bo</i> oxidase electron transfer); PWY0-1567 (NADH to cytochrome <i>bo</i> oxidase electron transfer II); PWY0-1568 (NADH to cytochrome <i>bd</i> oxidase electron transfer II); Respiration ()	MetaCyc: RXN0-5266; RXN0-5268|Name: ubiquinol oxidase	1.10.3.-	-45.76	3.05	cpd00001;cpd00007;cpd00067;cpd01351;cpd25914	OK	0	null	GCC|EQC|EQU	Primary Database
rxn37453	RXN0-5266.cp.metaexp.CPD-9958_UBIQUINONE-10	ubiquinol oxidase	(1) cpd00007[0] + (2) cpd25915[0] <=> (2) cpd00001[0] + (2) cpd08232[0]	-1:cpd00007:0:0:"O2";-4:cpd00067:0:0:"H+";-2:cpd25915:0:0:"ubiquinol(10)";2:cpd00001:0:0:"H2O";4:cpd00067:1:0:"H+";2:cpd08232:0:0:"Ubidecarenone"	1	(1) cpd00007[0] + (4) cpd00067[0] + (2) cpd25915[0] => (2) cpd00001[0] + (4) cpd00067[1] + (2) cpd08232[0]	(1) O2[0] + (4) H+[0] + (2) ubiquinol(10)[0] => (2) H2O[0] + (4) H+[1] + (2) Ubidecarenone[0]	>	>	null	MetaCyc: AEROBIC-RESPIRATION (Aerobic Respiration); Electron-Transfer (Electron Transfer); Energy-Metabolism (Generation of Precursor Metabolite and Energy); PWY-7544 (pyruvate to cytochrome <i>bo</i> oxidase electron transfer); PWY-7545 (pyruvate to cytochrome <i>bd</i> oxidase electron transfer); PWY0-1329 (succinate to cytochrome <i>bo</i> oxidase electron transfer); PWY0-1334 (NADH to cytochrome <i>bd</i> oxidase electron transfer I); PWY0-1335 (NADH to cytochrome <i>bo</i> oxidase electron transfer I); PWY0-1353 (succinate to cytochrome <i>bd</i> oxidase electron transfer); PWY0-1544 (proline to cytochrome <i>bo</i> oxidase electron transfer); PWY0-1561 (glycerol-3-phosphate to cytochrome <i>bo</i> oxidase electron transfer); PWY0-1565 (D-lactate to cytochrome <i>bo</i> oxidase electron transfer); PWY0-1567 (NADH to cytochrome <i>bo</i> oxidase electron transfer II); PWY0-1568 (NADH to cytochrome <i>bd</i> oxidase electron transfer II); Respiration ()	MetaCyc: RXN0-5266; RXN0-5268|Name: ubiquinol oxidase	1.10.3.-	-45.76	3.05	cpd00001;cpd00007;cpd00067;cpd08232;cpd25915	OK	0	null	GCC|EQC|EQU	Primary Database
rxn37454	RXN0-6369.p.metaexp.CPD-9956_UBIQUINONE-8	RXN0-6369.p.metaexp.CPD-9956_UBIQUINONE-8	(1) cpd00209[0] + (1) cpd15561[0] <=> (1) cpd00001[0] + (1) cpd00075[0] + (1) cpd15560[0]	-1:cpd00067:0:0:H+;-1:cpd00209:0:0:"Nitrate";-1:cpd15561:0:0:"Ubiquinol-8";1:cpd00001:0:0:"H2O";1:cpd00075:0:0:"Nitrite";1:cpd15560:0:0:"Ubiquinone-8"	0	(1) cpd00067[0] + (1) cpd00209[0] + (1) cpd15561[0] => (1) cpd00001[0] + (1) cpd00075[0] + (1) cpd15560[0]	(1) H+[0] + (1) Nitrate[0] + (1) Ubiquinol-8[0] => (1) H2O[0] + (1) Nitrite[0] + (1) Ubiquinone-8[0]	=	>	null	MetaCyc: ANAEROBIC-RESPIRATION (Anaerobic Respiration); DENITRIFICATION-PWY (nitrate reduction I (denitrification)); Degradation (Degradation/Utilization/Assimilation); Denitrification (Denitrification); Energy-Metabolism (Generation of Precursor Metabolite and Energy); NITROGEN-DEG (Nitrogen Compound Metabolism); Nitrate-Reduction (Nitrate Reduction); Noncarbon-Nutrients (Inorganic Nutrient Metabolism); PWY-6748 (nitrate reduction VII (denitrification)); Respiration ()	AraCyc: RXN0-6369|CornCyc: RXN0-6369|EcoCyc: RXN0-6369|MetaCyc: RXN-11236; RXN0-6369|SoyCyc: RXN0-6369|Name: NarA; NarGHI; NarZ; dissimilatory nitrate reductase; nitrate reductase; nitrate reductase (quinone); nitrate reductase A; nitrate reductase Z; nitrite:quinone oxidoreductase; quinol-nitrate oxidoreductase; quinol/nitrate oxidoreductase; quinol:nitrate oxidoreductase	1.7.5.1|1.7.99.4	-2.64	1.79	cpd00001;cpd00067;cpd00075;cpd00209;cpd15560;cpd15561	OK	1	rxn12498	HB|GCC|EQC|EQU	Primary Database
rxn37455	RXN0-6369.p.metaexp.CPD-9957_UBIQUINONE-9	RXN0-6369.p.metaexp.CPD-9957_UBIQUINONE-9	(1) cpd00209[0] + (1) cpd25914[0] <=> (1) cpd00001[0] + (1) cpd00075[0] + (1) cpd01351[0]	-1:cpd00067:0:0:H+;-1:cpd00209:0:0:"Nitrate";-1:cpd25914:0:0:"ubiquinol(9)";1:cpd00001:0:0:"H2O";1:cpd00075:0:0:"Nitrite";1:cpd01351:0:0:"Ubiquinone-9"	0	(1) cpd00067[0] + (1) cpd00209[0] + (1) cpd25914[0] => (1) cpd00001[0] + (1) cpd00075[0] + (1) cpd01351[0]	(1) H+[0] + (1) Nitrate[0] + (1) ubiquinol(9)[0] => (1) H2O[0] + (1) Nitrite[0] + (1) Ubiquinone-9[0]	=	>	null	MetaCyc: ANAEROBIC-RESPIRATION (Anaerobic Respiration); DENITRIFICATION-PWY (nitrate reduction I (denitrification)); Degradation (Degradation/Utilization/Assimilation); Denitrification (Denitrification); Energy-Metabolism (Generation of Precursor Metabolite and Energy); NITROGEN-DEG (Nitrogen Compound Metabolism); Nitrate-Reduction (Nitrate Reduction); Noncarbon-Nutrients (Inorganic Nutrient Metabolism); PWY-6748 (nitrate reduction VII (denitrification)); Respiration ()	MetaCyc: RXN-11236; RXN0-6369|Name: NarA; NarGHI; NarZ; dissimilatory nitrate reductase; nitrate reductase (quinone); nitrate reductase A; nitrate reductase Z; nitrite:quinone oxidoreductase; quinol-nitrate oxidoreductase; quinol/nitrate oxidoreductase; quinol:nitrate oxidoreductase	1.7.5.1|1.7.99.4	-2.64	1.79	cpd00001;cpd00067;cpd00075;cpd00209;cpd01351;cpd25914	OK	1	rxn37046	HB|GCC|EQC|EQU	Primary Database
rxn37456	RXN0-6369.p.metaexp.CPD-9958_UBIQUINONE-10	RXN0-6369.p.metaexp.CPD-9958_UBIQUINONE-10	(1) cpd00209[0] + (1) cpd25915[0] <=> (1) cpd00001[0] + (1) cpd00075[0] + (1) cpd08232[0]	-1:cpd00067:0:0:H+;-1:cpd00209:0:0:"Nitrate";-1:cpd25915:0:0:"ubiquinol(10)";1:cpd00001:0:0:"H2O";1:cpd00075:0:0:"Nitrite";1:cpd08232:0:0:"Ubidecarenone"	0	(1) cpd00067[0] + (1) cpd00209[0] + (1) cpd25915[0] => (1) cpd00001[0] + (1) cpd00075[0] + (1) cpd08232[0]	(1) H+[0] + (1) Nitrate[0] + (1) ubiquinol(10)[0] => (1) H2O[0] + (1) Nitrite[0] + (1) Ubidecarenone[0]	=	>	null	MetaCyc: ANAEROBIC-RESPIRATION (Anaerobic Respiration); DENITRIFICATION-PWY (nitrate reduction I (denitrification)); Degradation (Degradation/Utilization/Assimilation); Denitrification (Denitrification); Energy-Metabolism (Generation of Precursor Metabolite and Energy); NITROGEN-DEG (Nitrogen Compound Metabolism); Nitrate-Reduction (Nitrate Reduction); Noncarbon-Nutrients (Inorganic Nutrient Metabolism); PWY-6748 (nitrate reduction VII (denitrification)); Respiration ()	MetaCyc: RXN-11236; RXN0-6369|Name: NarA; NarGHI; NarZ; dissimilatory nitrate reductase; nitrate reductase (quinone); nitrate reductase A; nitrate reductase Z; nitrite:quinone oxidoreductase; quinol-nitrate oxidoreductase; quinol/nitrate oxidoreductase; quinol:nitrate oxidoreductase	1.7.5.1|1.7.99.4	-2.64	1.79	cpd00001;cpd00067;cpd00075;cpd00209;cpd08232;cpd25915	OK	1	rxn37047	HB|GCC|EQC|EQU	Primary Database
rxn37457	RXN4FS-22.c.metaexp.NADP_NADPH	cis-abscisic alcohol monooxygenase	(1) cpd00006[0] + (1) cpd00007[0] + (1) cpd09442[0] <=> (1) cpd00001[0] + (1) cpd00005[0] + (1) cpd03624[0]	-1:cpd00006:0:0:"NADP";-1:cpd00007:0:0:"O2";-1:cpd09442:0:0:"Abscisic alcohol";1:cpd00001:0:0:"H2O";1:cpd00005:0:0:"NADPH";1:cpd03624:0:0:"(-)-ABA"	0	(1) cpd00006[0] + (1) cpd00007[0] + (1) cpd09442[0] => (1) cpd00001[0] + (1) cpd00005[0] + (1) cpd03624[0]	(1) NADP[0] + (1) O2[0] + (1) Abscisic alcohol[0] => (1) H2O[0] + (1) NADPH[0] + (1) (-)-ABA[0]	>	>	null	null	MetaCyc: RXN4FS-22|Name: cis-abscisic alcohol monooxygenase	1.14.13.-	-98.04	0.79	cpd00001;cpd00005;cpd00006;cpd00007;cpd03624;cpd09442	CI:-2	0	null	GCC|EQC|EQU	Primary Database
rxn37458	RXN4FS-22.c.metaexp.NAD_NADH	cis-abscisic alcohol monooxygenase	(1) cpd00003[0] + (1) cpd00007[0] + (1) cpd09442[0] <=> (1) cpd00001[0] + (1) cpd00004[0] + (1) cpd03624[0]	-1:cpd00003:0:0:"NAD";-1:cpd00007:0:0:"O2";-1:cpd09442:0:0:"Abscisic alcohol";1:cpd00001:0:0:"H2O";1:cpd00004:0:0:"NADH";1:cpd03624:0:0:"(-)-ABA"	0	(1) cpd00003[0] + (1) cpd00007[0] + (1) cpd09442[0] => (1) cpd00001[0] + (1) cpd00004[0] + (1) cpd03624[0]	(1) NAD[0] + (1) O2[0] + (1) Abscisic alcohol[0] => (1) H2O[0] + (1) NADH[0] + (1) (-)-ABA[0]	>	>	null	null	MetaCyc: RXN4FS-22|Name: cis-abscisic alcohol monooxygenase	1.14.13.-	-98.04	0.79	cpd00001;cpd00003;cpd00004;cpd00007;cpd03624;cpd09442	CI:-2	0	null	GCC|EQC|EQU	Primary Database
rxn37459	RXN4FS-23.c.metaexp.NADP_NADPH	trans-abscisic alcohol monooxygenase	(1) cpd00006[0] + (1) cpd00007[0] + (1) cpd26600[0] <=> (1) cpd00001[0] + (1) cpd00005[0] + (1) cpd24848[0]	-1:cpd00006:0:0:"NADP";-1:cpd00007:0:0:"O2";-1:cpd26600:0:0:"trans-ABA alcohol";1:cpd00001:0:0:"H2O";1:cpd00005:0:0:"NADPH";1:cpd24848:0:0:"2-trans-ABA"	0	(1) cpd00006[0] + (1) cpd00007[0] + (1) cpd26600[0] => (1) cpd00001[0] + (1) cpd00005[0] + (1) cpd24848[0]	(1) NADP[0] + (1) O2[0] + (1) trans-ABA alcohol[0] => (1) H2O[0] + (1) NADPH[0] + (1) 2-trans-ABA[0]	>	>	null	null	MetaCyc: RXN4FS-23|Name: trans-abscisic alcohol monooxygenase	1.14.13.-	-98.04	0.79	cpd00001;cpd00005;cpd00006;cpd00007;cpd24848;cpd26600	CI:-2	0	null	GCC|EQC|EQU	Primary Database
rxn37460	RXN4FS-23.c.metaexp.NAD_NADH	trans-abscisic alcohol monooxygenase	(1) cpd00003[0] + (1) cpd00007[0] + (1) cpd26600[0] <=> (1) cpd00001[0] + (1) cpd00004[0] + (1) cpd24848[0]	-1:cpd00003:0:0:"NAD";-1:cpd00007:0:0:"O2";-1:cpd26600:0:0:"trans-ABA alcohol";1:cpd00001:0:0:"H2O";1:cpd00004:0:0:"NADH";1:cpd24848:0:0:"2-trans-ABA"	0	(1) cpd00003[0] + (1) cpd00007[0] + (1) cpd26600[0] => (1) cpd00001[0] + (1) cpd00004[0] + (1) cpd24848[0]	(1) NAD[0] + (1) O2[0] + (1) trans-ABA alcohol[0] => (1) H2O[0] + (1) NADH[0] + (1) 2-trans-ABA[0]	>	>	null	null	MetaCyc: RXN4FS-23|Name: trans-abscisic alcohol monooxygenase	1.14.13.-	-98.04	0.79	cpd00001;cpd00003;cpd00004;cpd00007;cpd24848;cpd26600	CI:-2	0	null	GCC|EQC|EQU	Primary Database
rxn37461	RXN66-15.c.metaexp.NADP_NADPH	RXN66-15.c.metaexp.NADP_NADPH	(1) cpd00005[0] + (1) cpd00007[0] + (1) cpd14644[0] <=> (1) cpd00001[0] + (1) cpd00006[0] + (1) cpd25359[0]	-1:cpd00005:0:0:"NADPH";-1:cpd00007:0:0:"O2";-1:cpd00067:0:0:"H+";-1:cpd14644:0:0:"4,4-Dimethyl-5alpha-cholesta-8-en-3beta-ol";1:cpd00001:0:0:"H2O";1:cpd00006:0:0:"NADP";1:cpd25359:0:0:"4alpha-hydroxymethyl-4beta-methyl-5alpha-cholesta-8-en-3beta-ol"	0	(1) cpd00005[0] + (1) cpd00007[0] + (1) cpd00067[0] + (1) cpd14644[0] => (1) cpd00001[0] + (1) cpd00006[0] + (1) cpd25359[0]	(1) NADPH[0] + (1) O2[0] + (1) H+[0] + (1) 4,4-Dimethyl-5alpha-cholesta-8-en-3beta-ol[0] => (1) H2O[0] + (1) NADP[0] + (1) 4alpha-hydroxymethyl-4beta-methyl-5alpha-cholesta-8-en-3beta-ol[0]	>	>	null	MetaCyc: Lipid-Biosynthesis (Fatty Acid and Lipid Biosynthesis); PWY66-3 (cholesterol biosynthesis II (via 24,25-dihydrolanosterol)); PWY66-5 (superpathway of cholesterol biosynthesis); Sterol-Biosynthesis (Sterol Biosynthesis)	AraCyc: RXN66-15|BrachyCyc: RXN66-15|ChlamyCyc: RXN66-15|CornCyc: RXN66-15|MetaCyc: RXN66-15|Name:	1.14.13.72	-94.13	0.75	cpd00001;cpd00005;cpd00006;cpd00007;cpd00067;cpd14644;cpd25359	OK	0	rxn37463;rxn37465	GCC|EQC|EQU	Primary Database
rxn37462	RXN66-15.c.metaexp.NAD_NADH	RXN66-15.c.metaexp.NAD_NADH	(1) cpd00004[0] + (1) cpd00007[0] + (1) cpd14644[0] <=> (1) cpd00001[0] + (1) cpd00003[0] + (1) cpd25359[0]	-1:cpd00004:0:0:"NADH";-1:cpd00007:0:0:"O2";-1:cpd00067:0:0:"H+";-1:cpd14644:0:0:"4,4-Dimethyl-5alpha-cholesta-8-en-3beta-ol";1:cpd00001:0:0:"H2O";1:cpd00003:0:0:"NAD";1:cpd25359:0:0:"4alpha-hydroxymethyl-4beta-methyl-5alpha-cholesta-8-en-3beta-ol"	0	(1) cpd00004[0] + (1) cpd00007[0] + (1) cpd00067[0] + (1) cpd14644[0] => (1) cpd00001[0] + (1) cpd00003[0] + (1) cpd25359[0]	(1) NADH[0] + (1) O2[0] + (1) H+[0] + (1) 4,4-Dimethyl-5alpha-cholesta-8-en-3beta-ol[0] => (1) H2O[0] + (1) NAD[0] + (1) 4alpha-hydroxymethyl-4beta-methyl-5alpha-cholesta-8-en-3beta-ol[0]	>	>	null	MetaCyc: Lipid-Biosynthesis (Fatty Acid and Lipid Biosynthesis); PWY66-3 (cholesterol biosynthesis II (via 24,25-dihydrolanosterol)); PWY66-5 (superpathway of cholesterol biosynthesis); Sterol-Biosynthesis (Sterol Biosynthesis)	AraCyc: RXN66-15|BrachyCyc: RXN66-15|ChlamyCyc: RXN66-15|CornCyc: RXN66-15|MetaCyc: RXN66-15|Name:	1.14.13.72	-94.12	0.75	cpd00001;cpd00003;cpd00004;cpd00007;cpd00067;cpd14644;cpd25359	OK	0	rxn37464;rxn37466	GCC|EQC|EQU	Primary Database
rxn37463	RXN66-15.e.metaexp.NADP_NADPH	RXN66-15.e.metaexp.NADP_NADPH	(1) cpd00005[0] + (1) cpd00007[0] + (1) cpd14644[0] <=> (1) cpd00001[0] + (1) cpd00006[0] + (1) cpd25359[0]	-1:cpd00005:0:0:"NADPH";-1:cpd00007:0:0:"O2";-1:cpd00067:0:0:"H+";-1:cpd14644:0:0:"4,4-Dimethyl-5alpha-cholesta-8-en-3beta-ol";1:cpd00001:0:0:"H2O";1:cpd00006:0:0:"NADP";1:cpd25359:0:0:"4alpha-hydroxymethyl-4beta-methyl-5alpha-cholesta-8-en-3beta-ol"	0	(1) cpd00005[0] + (1) cpd00007[0] + (1) cpd00067[0] + (1) cpd14644[0] => (1) cpd00001[0] + (1) cpd00006[0] + (1) cpd25359[0]	(1) NADPH[0] + (1) O2[0] + (1) H+[0] + (1) 4,4-Dimethyl-5alpha-cholesta-8-en-3beta-ol[0] => (1) H2O[0] + (1) NADP[0] + (1) 4alpha-hydroxymethyl-4beta-methyl-5alpha-cholesta-8-en-3beta-ol[0]	>	>	null	MetaCyc: Lipid-Biosynthesis (Fatty Acid and Lipid Biosynthesis); PWY66-3 (cholesterol biosynthesis II (via 24,25-dihydrolanosterol)); PWY66-5 (superpathway of cholesterol biosynthesis); Sterol-Biosynthesis (Sterol Biosynthesis)	AraCyc: RXN66-15|BrachyCyc: RXN66-15|ChlamyCyc: RXN66-15|CornCyc: RXN66-15|MetaCyc: RXN66-15|Name:	1.14.13.72	-94.13	0.75	cpd00001;cpd00005;cpd00006;cpd00007;cpd00067;cpd14644;cpd25359	OK	1	rxn37461;rxn37465	GCC|EQC|EQU	Primary Database
rxn37464	RXN66-15.e.metaexp.NAD_NADH	RXN66-15.e.metaexp.NAD_NADH	(1) cpd00004[0] + (1) cpd00007[0] + (1) cpd14644[0] <=> (1) cpd00001[0] + (1) cpd00003[0] + (1) cpd25359[0]	-1:cpd00004:0:0:"NADH";-1:cpd00007:0:0:"O2";-1:cpd00067:0:0:"H+";-1:cpd14644:0:0:"4,4-Dimethyl-5alpha-cholesta-8-en-3beta-ol";1:cpd00001:0:0:"H2O";1:cpd00003:0:0:"NAD";1:cpd25359:0:0:"4alpha-hydroxymethyl-4beta-methyl-5alpha-cholesta-8-en-3beta-ol"	0	(1) cpd00004[0] + (1) cpd00007[0] + (1) cpd00067[0] + (1) cpd14644[0] => (1) cpd00001[0] + (1) cpd00003[0] + (1) cpd25359[0]	(1) NADH[0] + (1) O2[0] + (1) H+[0] + (1) 4,4-Dimethyl-5alpha-cholesta-8-en-3beta-ol[0] => (1) H2O[0] + (1) NAD[0] + (1) 4alpha-hydroxymethyl-4beta-methyl-5alpha-cholesta-8-en-3beta-ol[0]	>	>	null	MetaCyc: Lipid-Biosynthesis (Fatty Acid and Lipid Biosynthesis); PWY66-3 (cholesterol biosynthesis II (via 24,25-dihydrolanosterol)); PWY66-5 (superpathway of cholesterol biosynthesis); Sterol-Biosynthesis (Sterol Biosynthesis)	AraCyc: RXN66-15|BrachyCyc: RXN66-15|ChlamyCyc: RXN66-15|CornCyc: RXN66-15|MetaCyc: RXN66-15|Name:	1.14.13.72	-94.12	0.75	cpd00001;cpd00003;cpd00004;cpd00007;cpd00067;cpd14644;cpd25359	OK	1	rxn37462;rxn37466	GCC|EQC|EQU	Primary Database
rxn37465	RXN66-15.r.metaexp.NADP_NADPH	RXN66-15.r.metaexp.NADP_NADPH	(1) cpd00005[0] + (1) cpd00007[0] + (1) cpd14644[0] <=> (1) cpd00001[0] + (1) cpd00006[0] + (1) cpd25359[0]	-1:cpd00005:0:0:"NADPH";-1:cpd00007:0:0:"O2";-1:cpd00067:0:0:"H+";-1:cpd14644:0:0:"4,4-Dimethyl-5alpha-cholesta-8-en-3beta-ol";1:cpd00001:0:0:"H2O";1:cpd00006:0:0:"NADP";1:cpd25359:0:0:"4alpha-hydroxymethyl-4beta-methyl-5alpha-cholesta-8-en-3beta-ol"	0	(1) cpd00005[0] + (1) cpd00007[0] + (1) cpd00067[0] + (1) cpd14644[0] => (1) cpd00001[0] + (1) cpd00006[0] + (1) cpd25359[0]	(1) NADPH[0] + (1) O2[0] + (1) H+[0] + (1) 4,4-Dimethyl-5alpha-cholesta-8-en-3beta-ol[0] => (1) H2O[0] + (1) NADP[0] + (1) 4alpha-hydroxymethyl-4beta-methyl-5alpha-cholesta-8-en-3beta-ol[0]	>	>	null	MetaCyc: Lipid-Biosynthesis (Fatty Acid and Lipid Biosynthesis); PWY66-3 (cholesterol biosynthesis II (via 24,25-dihydrolanosterol)); PWY66-5 (superpathway of cholesterol biosynthesis); Sterol-Biosynthesis (Sterol Biosynthesis)	AraCyc: RXN66-15|BrachyCyc: RXN66-15|ChlamyCyc: RXN66-15|CornCyc: RXN66-15|MetaCyc: RXN66-15|Name:	1.14.13.72	-94.13	0.75	cpd00001;cpd00005;cpd00006;cpd00007;cpd00067;cpd14644;cpd25359	OK	1	rxn37461;rxn37463	GCC|EQC|EQU	Primary Database
rxn37466	RXN66-15.r.metaexp.NAD_NADH	RXN66-15.r.metaexp.NAD_NADH	(1) cpd00004[0] + (1) cpd00007[0] + (1) cpd14644[0] <=> (1) cpd00001[0] + (1) cpd00003[0] + (1) cpd25359[0]	-1:cpd00004:0:0:"NADH";-1:cpd00007:0:0:"O2";-1:cpd00067:0:0:"H+";-1:cpd14644:0:0:"4,4-Dimethyl-5alpha-cholesta-8-en-3beta-ol";1:cpd00001:0:0:"H2O";1:cpd00003:0:0:"NAD";1:cpd25359:0:0:"4alpha-hydroxymethyl-4beta-methyl-5alpha-cholesta-8-en-3beta-ol"	0	(1) cpd00004[0] + (1) cpd00007[0] + (1) cpd00067[0] + (1) cpd14644[0] => (1) cpd00001[0] + (1) cpd00003[0] + (1) cpd25359[0]	(1) NADH[0] + (1) O2[0] + (1) H+[0] + (1) 4,4-Dimethyl-5alpha-cholesta-8-en-3beta-ol[0] => (1) H2O[0] + (1) NAD[0] + (1) 4alpha-hydroxymethyl-4beta-methyl-5alpha-cholesta-8-en-3beta-ol[0]	>	>	null	MetaCyc: Lipid-Biosynthesis (Fatty Acid and Lipid Biosynthesis); PWY66-3 (cholesterol biosynthesis II (via 24,25-dihydrolanosterol)); PWY66-5 (superpathway of cholesterol biosynthesis); Sterol-Biosynthesis (Sterol Biosynthesis)	AraCyc: RXN66-15|BrachyCyc: RXN66-15|ChlamyCyc: RXN66-15|CornCyc: RXN66-15|MetaCyc: RXN66-15|Name:	1.14.13.72	-94.12	0.75	cpd00001;cpd00003;cpd00004;cpd00007;cpd00067;cpd14644;cpd25359	OK	1	rxn37462;rxn37464	GCC|EQC|EQU	Primary Database
rxn37467	RXN66-16.c.metaexp.NADP_NADPH	RXN66-16.c.metaexp.NADP_NADPH	(1) cpd00005[0] + (1) cpd00007[0] + (1) cpd25359[0] <=> (2) cpd00001[0] + (1) cpd00006[0] + (1) cpd25360[0]	-1:cpd00005:0:0:"NADPH";-1:cpd00007:0:0:"O2";-1:cpd00067:0:0:"H+";-1:cpd25359:0:0:"4alpha-hydroxymethyl-4beta-methyl-5alpha-cholesta-8-en-3beta-ol";2:cpd00001:0:0:"H2O";1:cpd00006:0:0:"NADP";1:cpd25360:0:0:"4alpha-formyl-4beta-methyl-5alpha-cholesta-8-en-3beta-ol"	0	(1) cpd00005[0] + (1) cpd00007[0] + (1) cpd00067[0] + (1) cpd25359[0] => (2) cpd00001[0] + (1) cpd00006[0] + (1) cpd25360[0]	(1) NADPH[0] + (1) O2[0] + (1) H+[0] + (1) 4alpha-hydroxymethyl-4beta-methyl-5alpha-cholesta-8-en-3beta-ol[0] => (2) H2O[0] + (1) NADP[0] + (1) 4alpha-formyl-4beta-methyl-5alpha-cholesta-8-en-3beta-ol[0]	>	>	null	MetaCyc: Lipid-Biosynthesis (Fatty Acid and Lipid Biosynthesis); PWY66-3 (cholesterol biosynthesis II (via 24,25-dihydrolanosterol)); PWY66-5 (superpathway of cholesterol biosynthesis); Sterol-Biosynthesis (Sterol Biosynthesis)	AraCyc: RXN66-16|BrachyCyc: RXN66-16|ChlamyCyc: RXN66-16|CornCyc: RXN66-16|MetaCyc: RXN66-16|Name:	1.14.13.72	-104.63	0.81	cpd00001;cpd00005;cpd00006;cpd00007;cpd00067;cpd25359;cpd25360	OK	0	rxn37469;rxn37471	GCC|EQC|EQU	Primary Database
rxn37468	RXN66-16.c.metaexp.NAD_NADH	RXN66-16.c.metaexp.NAD_NADH	(1) cpd00004[0] + (1) cpd00007[0] + (1) cpd25359[0] <=> (2) cpd00001[0] + (1) cpd00003[0] + (1) cpd25360[0]	-1:cpd00004:0:0:"NADH";-1:cpd00007:0:0:"O2";-1:cpd00067:0:0:"H+";-1:cpd25359:0:0:"4alpha-hydroxymethyl-4beta-methyl-5alpha-cholesta-8-en-3beta-ol";2:cpd00001:0:0:"H2O";1:cpd00003:0:0:"NAD";1:cpd25360:0:0:"4alpha-formyl-4beta-methyl-5alpha-cholesta-8-en-3beta-ol"	0	(1) cpd00004[0] + (1) cpd00007[0] + (1) cpd00067[0] + (1) cpd25359[0] => (2) cpd00001[0] + (1) cpd00003[0] + (1) cpd25360[0]	(1) NADH[0] + (1) O2[0] + (1) H+[0] + (1) 4alpha-hydroxymethyl-4beta-methyl-5alpha-cholesta-8-en-3beta-ol[0] => (2) H2O[0] + (1) NAD[0] + (1) 4alpha-formyl-4beta-methyl-5alpha-cholesta-8-en-3beta-ol[0]	>	>	null	MetaCyc: Lipid-Biosynthesis (Fatty Acid and Lipid Biosynthesis); PWY66-3 (cholesterol biosynthesis II (via 24,25-dihydrolanosterol)); PWY66-5 (superpathway of cholesterol biosynthesis); Sterol-Biosynthesis (Sterol Biosynthesis)	AraCyc: RXN66-16|BrachyCyc: RXN66-16|ChlamyCyc: RXN66-16|CornCyc: RXN66-16|MetaCyc: RXN66-16|Name:	1.14.13.72	-104.62	0.81	cpd00001;cpd00003;cpd00004;cpd00007;cpd00067;cpd25359;cpd25360	OK	0	rxn37470;rxn37472	GCC|EQC|EQU	Primary Database
rxn37469	RXN66-16.e.metaexp.NADP_NADPH	RXN66-16.e.metaexp.NADP_NADPH	(1) cpd00005[0] + (1) cpd00007[0] + (1) cpd25359[0] <=> (2) cpd00001[0] + (1) cpd00006[0] + (1) cpd25360[0]	-1:cpd00005:0:0:"NADPH";-1:cpd00007:0:0:"O2";-1:cpd00067:0:0:"H+";-1:cpd25359:0:0:"4alpha-hydroxymethyl-4beta-methyl-5alpha-cholesta-8-en-3beta-ol";2:cpd00001:0:0:"H2O";1:cpd00006:0:0:"NADP";1:cpd25360:0:0:"4alpha-formyl-4beta-methyl-5alpha-cholesta-8-en-3beta-ol"	0	(1) cpd00005[0] + (1) cpd00007[0] + (1) cpd00067[0] + (1) cpd25359[0] => (2) cpd00001[0] + (1) cpd00006[0] + (1) cpd25360[0]	(1) NADPH[0] + (1) O2[0] + (1) H+[0] + (1) 4alpha-hydroxymethyl-4beta-methyl-5alpha-cholesta-8-en-3beta-ol[0] => (2) H2O[0] + (1) NADP[0] + (1) 4alpha-formyl-4beta-methyl-5alpha-cholesta-8-en-3beta-ol[0]	>	>	null	MetaCyc: Lipid-Biosynthesis (Fatty Acid and Lipid Biosynthesis); PWY66-3 (cholesterol biosynthesis II (via 24,25-dihydrolanosterol)); PWY66-5 (superpathway of cholesterol biosynthesis); Sterol-Biosynthesis (Sterol Biosynthesis)	AraCyc: RXN66-16|BrachyCyc: RXN66-16|ChlamyCyc: RXN66-16|CornCyc: RXN66-16|MetaCyc: RXN66-16|Name:	1.14.13.72	-104.63	0.81	cpd00001;cpd00005;cpd00006;cpd00007;cpd00067;cpd25359;cpd25360	OK	1	rxn37467;rxn37471	GCC|EQC|EQU	Primary Database
rxn37470	RXN66-16.e.metaexp.NAD_NADH	RXN66-16.e.metaexp.NAD_NADH	(1) cpd00004[0] + (1) cpd00007[0] + (1) cpd25359[0] <=> (2) cpd00001[0] + (1) cpd00003[0] + (1) cpd25360[0]	-1:cpd00004:0:0:"NADH";-1:cpd00007:0:0:"O2";-1:cpd00067:0:0:"H+";-1:cpd25359:0:0:"4alpha-hydroxymethyl-4beta-methyl-5alpha-cholesta-8-en-3beta-ol";2:cpd00001:0:0:"H2O";1:cpd00003:0:0:"NAD";1:cpd25360:0:0:"4alpha-formyl-4beta-methyl-5alpha-cholesta-8-en-3beta-ol"	0	(1) cpd00004[0] + (1) cpd00007[0] + (1) cpd00067[0] + (1) cpd25359[0] => (2) cpd00001[0] + (1) cpd00003[0] + (1) cpd25360[0]	(1) NADH[0] + (1) O2[0] + (1) H+[0] + (1) 4alpha-hydroxymethyl-4beta-methyl-5alpha-cholesta-8-en-3beta-ol[0] => (2) H2O[0] + (1) NAD[0] + (1) 4alpha-formyl-4beta-methyl-5alpha-cholesta-8-en-3beta-ol[0]	>	>	null	MetaCyc: Lipid-Biosynthesis (Fatty Acid and Lipid Biosynthesis); PWY66-3 (cholesterol biosynthesis II (via 24,25-dihydrolanosterol)); PWY66-5 (superpathway of cholesterol biosynthesis); Sterol-Biosynthesis (Sterol Biosynthesis)	AraCyc: RXN66-16|BrachyCyc: RXN66-16|ChlamyCyc: RXN66-16|CornCyc: RXN66-16|MetaCyc: RXN66-16|Name:	1.14.13.72	-104.62	0.81	cpd00001;cpd00003;cpd00004;cpd00007;cpd00067;cpd25359;cpd25360	OK	1	rxn37468;rxn37472	GCC|EQC|EQU	Primary Database
rxn37471	RXN66-16.r.metaexp.NADP_NADPH	RXN66-16.r.metaexp.NADP_NADPH	(1) cpd00005[0] + (1) cpd00007[0] + (1) cpd25359[0] <=> (2) cpd00001[0] + (1) cpd00006[0] + (1) cpd25360[0]	-1:cpd00005:0:0:"NADPH";-1:cpd00007:0:0:"O2";-1:cpd00067:0:0:"H+";-1:cpd25359:0:0:"4alpha-hydroxymethyl-4beta-methyl-5alpha-cholesta-8-en-3beta-ol";2:cpd00001:0:0:"H2O";1:cpd00006:0:0:"NADP";1:cpd25360:0:0:"4alpha-formyl-4beta-methyl-5alpha-cholesta-8-en-3beta-ol"	0	(1) cpd00005[0] + (1) cpd00007[0] + (1) cpd00067[0] + (1) cpd25359[0] => (2) cpd00001[0] + (1) cpd00006[0] + (1) cpd25360[0]	(1) NADPH[0] + (1) O2[0] + (1) H+[0] + (1) 4alpha-hydroxymethyl-4beta-methyl-5alpha-cholesta-8-en-3beta-ol[0] => (2) H2O[0] + (1) NADP[0] + (1) 4alpha-formyl-4beta-methyl-5alpha-cholesta-8-en-3beta-ol[0]	>	>	null	MetaCyc: Lipid-Biosynthesis (Fatty Acid and Lipid Biosynthesis); PWY66-3 (cholesterol biosynthesis II (via 24,25-dihydrolanosterol)); PWY66-5 (superpathway of cholesterol biosynthesis); Sterol-Biosynthesis (Sterol Biosynthesis)	AraCyc: RXN66-16|BrachyCyc: RXN66-16|ChlamyCyc: RXN66-16|CornCyc: RXN66-16|MetaCyc: RXN66-16|Name:	1.14.13.72	-104.63	0.81	cpd00001;cpd00005;cpd00006;cpd00007;cpd00067;cpd25359;cpd25360	OK	1	rxn37467;rxn37469	GCC|EQC|EQU	Primary Database
rxn37472	RXN66-16.r.metaexp.NAD_NADH	RXN66-16.r.metaexp.NAD_NADH	(1) cpd00004[0] + (1) cpd00007[0] + (1) cpd25359[0] <=> (2) cpd00001[0] + (1) cpd00003[0] + (1) cpd25360[0]	-1:cpd00004:0:0:"NADH";-1:cpd00007:0:0:"O2";-1:cpd00067:0:0:"H+";-1:cpd25359:0:0:"4alpha-hydroxymethyl-4beta-methyl-5alpha-cholesta-8-en-3beta-ol";2:cpd00001:0:0:"H2O";1:cpd00003:0:0:"NAD";1:cpd25360:0:0:"4alpha-formyl-4beta-methyl-5alpha-cholesta-8-en-3beta-ol"	0	(1) cpd00004[0] + (1) cpd00007[0] + (1) cpd00067[0] + (1) cpd25359[0] => (2) cpd00001[0] + (1) cpd00003[0] + (1) cpd25360[0]	(1) NADH[0] + (1) O2[0] + (1) H+[0] + (1) 4alpha-hydroxymethyl-4beta-methyl-5alpha-cholesta-8-en-3beta-ol[0] => (2) H2O[0] + (1) NAD[0] + (1) 4alpha-formyl-4beta-methyl-5alpha-cholesta-8-en-3beta-ol[0]	>	>	null	MetaCyc: Lipid-Biosynthesis (Fatty Acid and Lipid Biosynthesis); PWY66-3 (cholesterol biosynthesis II (via 24,25-dihydrolanosterol)); PWY66-5 (superpathway of cholesterol biosynthesis); Sterol-Biosynthesis (Sterol Biosynthesis)	AraCyc: RXN66-16|BrachyCyc: RXN66-16|ChlamyCyc: RXN66-16|CornCyc: RXN66-16|MetaCyc: RXN66-16|Name:	1.14.13.72	-104.62	0.81	cpd00001;cpd00003;cpd00004;cpd00007;cpd00067;cpd25359;cpd25360	OK	1	rxn37468;rxn37470	GCC|EQC|EQU	Primary Database
rxn37473	RXN66-17.c.metaexp.NADP_NADPH	RXN66-17.c.metaexp.NADP_NADPH	(1) cpd00005[0] + (1) cpd00007[0] + (1) cpd25360[0] <=> (1) cpd00001[0] + (1) cpd00006[0] + (1) cpd25361[0]	-1:cpd00005:0:0:"NADPH";-1:cpd00007:0:0:"O2";-1:cpd25360:0:0:"4alpha-formyl-4beta-methyl-5alpha-cholesta-8-en-3beta-ol";1:cpd00001:0:0:"H2O";1:cpd00006:0:0:"NADP";1:cpd25361:0:0:"4alpha-carboxy-4beta-methyl-5alpha-cholesta-8-en-3beta-ol"	0	(1) cpd00005[0] + (1) cpd00007[0] + (1) cpd25360[0] => (1) cpd00001[0] + (1) cpd00006[0] + (1) cpd25361[0]	(1) NADPH[0] + (1) O2[0] + (1) 4alpha-formyl-4beta-methyl-5alpha-cholesta-8-en-3beta-ol[0] => (1) H2O[0] + (1) NADP[0] + (1) 4alpha-carboxy-4beta-methyl-5alpha-cholesta-8-en-3beta-ol[0]	>	>	null	MetaCyc: Lipid-Biosynthesis (Fatty Acid and Lipid Biosynthesis); PWY66-3 (cholesterol biosynthesis II (via 24,25-dihydrolanosterol)); PWY66-5 (superpathway of cholesterol biosynthesis); Sterol-Biosynthesis (Sterol Biosynthesis)	AraCyc: RXN66-17|BrachyCyc: RXN66-17|ChlamyCyc: RXN66-17|CornCyc: RXN66-17|MetaCyc: RXN66-17|Name: RXN66-17-(NADP)	1.14.13.72	-118.19	0.76	cpd00001;cpd00005;cpd00006;cpd00007;cpd25360;cpd25361	OK	1	rxn31022;rxn37475;rxn37477	GCC|EQC|EQU	Primary Database
rxn37474	RXN66-17.c.metaexp.NAD_NADH	RXN66-17.c.metaexp.NAD_NADH	(1) cpd00004[0] + (1) cpd00007[0] + (1) cpd25360[0] <=> (1) cpd00001[0] + (1) cpd00003[0] + (1) cpd25361[0]	-1:cpd00004:0:0:"NADH";-1:cpd00007:0:0:"O2";-1:cpd25360:0:0:"4alpha-formyl-4beta-methyl-5alpha-cholesta-8-en-3beta-ol";1:cpd00001:0:0:"H2O";1:cpd00003:0:0:"NAD";1:cpd25361:0:0:"4alpha-carboxy-4beta-methyl-5alpha-cholesta-8-en-3beta-ol"	0	(1) cpd00004[0] + (1) cpd00007[0] + (1) cpd25360[0] => (1) cpd00001[0] + (1) cpd00003[0] + (1) cpd25361[0]	(1) NADH[0] + (1) O2[0] + (1) 4alpha-formyl-4beta-methyl-5alpha-cholesta-8-en-3beta-ol[0] => (1) H2O[0] + (1) NAD[0] + (1) 4alpha-carboxy-4beta-methyl-5alpha-cholesta-8-en-3beta-ol[0]	>	>	null	MetaCyc: Lipid-Biosynthesis (Fatty Acid and Lipid Biosynthesis); PWY66-3 (cholesterol biosynthesis II (via 24,25-dihydrolanosterol)); PWY66-5 (superpathway of cholesterol biosynthesis); Sterol-Biosynthesis (Sterol Biosynthesis)	AraCyc: RXN66-17|BrachyCyc: RXN66-17|ChlamyCyc: RXN66-17|CornCyc: RXN66-17|MetaCyc: RXN66-17|Name: RXN66-17-(NAD)	1.14.13.72	-118.19	0.76	cpd00001;cpd00003;cpd00004;cpd00007;cpd25360;cpd25361	OK	1	rxn31021;rxn37476;rxn37478	GCC|EQC|EQU	Primary Database
rxn37475	RXN66-17.e.metaexp.NADP_NADPH	RXN66-17.e.metaexp.NADP_NADPH	(1) cpd00005[0] + (1) cpd00007[0] + (1) cpd25360[0] <=> (1) cpd00001[0] + (1) cpd00006[0] + (1) cpd25361[0]	-1:cpd00005:0:0:"NADPH";-1:cpd00007:0:0:"O2";-1:cpd25360:0:0:"4alpha-formyl-4beta-methyl-5alpha-cholesta-8-en-3beta-ol";1:cpd00001:0:0:"H2O";1:cpd00006:0:0:"NADP";1:cpd25361:0:0:"4alpha-carboxy-4beta-methyl-5alpha-cholesta-8-en-3beta-ol"	0	(1) cpd00005[0] + (1) cpd00007[0] + (1) cpd25360[0] => (1) cpd00001[0] + (1) cpd00006[0] + (1) cpd25361[0]	(1) NADPH[0] + (1) O2[0] + (1) 4alpha-formyl-4beta-methyl-5alpha-cholesta-8-en-3beta-ol[0] => (1) H2O[0] + (1) NADP[0] + (1) 4alpha-carboxy-4beta-methyl-5alpha-cholesta-8-en-3beta-ol[0]	>	>	null	MetaCyc: Lipid-Biosynthesis (Fatty Acid and Lipid Biosynthesis); PWY66-3 (cholesterol biosynthesis II (via 24,25-dihydrolanosterol)); PWY66-5 (superpathway of cholesterol biosynthesis); Sterol-Biosynthesis (Sterol Biosynthesis)	AraCyc: RXN66-17|BrachyCyc: RXN66-17|ChlamyCyc: RXN66-17|CornCyc: RXN66-17|MetaCyc: RXN66-17|Name: RXN66-17-(NADP)	1.14.13.72	-118.19	0.76	cpd00001;cpd00005;cpd00006;cpd00007;cpd25360;cpd25361	OK	1	rxn31022;rxn37473;rxn37477	GCC|EQC|EQU	Primary Database
rxn37476	RXN66-17.e.metaexp.NAD_NADH	RXN66-17.e.metaexp.NAD_NADH	(1) cpd00004[0] + (1) cpd00007[0] + (1) cpd25360[0] <=> (1) cpd00001[0] + (1) cpd00003[0] + (1) cpd25361[0]	-1:cpd00004:0:0:"NADH";-1:cpd00007:0:0:"O2";-1:cpd25360:0:0:"4alpha-formyl-4beta-methyl-5alpha-cholesta-8-en-3beta-ol";1:cpd00001:0:0:"H2O";1:cpd00003:0:0:"NAD";1:cpd25361:0:0:"4alpha-carboxy-4beta-methyl-5alpha-cholesta-8-en-3beta-ol"	0	(1) cpd00004[0] + (1) cpd00007[0] + (1) cpd25360[0] => (1) cpd00001[0] + (1) cpd00003[0] + (1) cpd25361[0]	(1) NADH[0] + (1) O2[0] + (1) 4alpha-formyl-4beta-methyl-5alpha-cholesta-8-en-3beta-ol[0] => (1) H2O[0] + (1) NAD[0] + (1) 4alpha-carboxy-4beta-methyl-5alpha-cholesta-8-en-3beta-ol[0]	>	>	null	MetaCyc: Lipid-Biosynthesis (Fatty Acid and Lipid Biosynthesis); PWY66-3 (cholesterol biosynthesis II (via 24,25-dihydrolanosterol)); PWY66-5 (superpathway of cholesterol biosynthesis); Sterol-Biosynthesis (Sterol Biosynthesis)	AraCyc: RXN66-17|BrachyCyc: RXN66-17|ChlamyCyc: RXN66-17|CornCyc: RXN66-17|MetaCyc: RXN66-17|Name: RXN66-17-(NAD)	1.14.13.72	-118.19	0.76	cpd00001;cpd00003;cpd00004;cpd00007;cpd25360;cpd25361	OK	1	rxn31021;rxn37474;rxn37478	GCC|EQC|EQU	Primary Database
rxn37477	RXN66-17.r.metaexp.NADP_NADPH	RXN66-17.r.metaexp.NADP_NADPH	(1) cpd00005[0] + (1) cpd00007[0] + (1) cpd25360[0] <=> (1) cpd00001[0] + (1) cpd00006[0] + (1) cpd25361[0]	-1:cpd00005:0:0:"NADPH";-1:cpd00007:0:0:"O2";-1:cpd25360:0:0:"4alpha-formyl-4beta-methyl-5alpha-cholesta-8-en-3beta-ol";1:cpd00001:0:0:"H2O";1:cpd00006:0:0:"NADP";1:cpd25361:0:0:"4alpha-carboxy-4beta-methyl-5alpha-cholesta-8-en-3beta-ol"	0	(1) cpd00005[0] + (1) cpd00007[0] + (1) cpd25360[0] => (1) cpd00001[0] + (1) cpd00006[0] + (1) cpd25361[0]	(1) NADPH[0] + (1) O2[0] + (1) 4alpha-formyl-4beta-methyl-5alpha-cholesta-8-en-3beta-ol[0] => (1) H2O[0] + (1) NADP[0] + (1) 4alpha-carboxy-4beta-methyl-5alpha-cholesta-8-en-3beta-ol[0]	>	>	null	MetaCyc: Lipid-Biosynthesis (Fatty Acid and Lipid Biosynthesis); PWY66-3 (cholesterol biosynthesis II (via 24,25-dihydrolanosterol)); PWY66-5 (superpathway of cholesterol biosynthesis); Sterol-Biosynthesis (Sterol Biosynthesis)	AraCyc: RXN66-17|BrachyCyc: RXN66-17|ChlamyCyc: RXN66-17|CornCyc: RXN66-17|MetaCyc: RXN66-17|Name: RXN66-17-(NADP)	1.14.13.72	-118.19	0.76	cpd00001;cpd00005;cpd00006;cpd00007;cpd25360;cpd25361	OK	1	rxn31022;rxn37473;rxn37475	GCC|EQC|EQU	Primary Database
rxn37478	RXN66-17.r.metaexp.NAD_NADH	RXN66-17.r.metaexp.NAD_NADH	(1) cpd00004[0] + (1) cpd00007[0] + (1) cpd25360[0] <=> (1) cpd00001[0] + (1) cpd00003[0] + (1) cpd25361[0]	-1:cpd00004:0:0:"NADH";-1:cpd00007:0:0:"O2";-1:cpd25360:0:0:"4alpha-formyl-4beta-methyl-5alpha-cholesta-8-en-3beta-ol";1:cpd00001:0:0:"H2O";1:cpd00003:0:0:"NAD";1:cpd25361:0:0:"4alpha-carboxy-4beta-methyl-5alpha-cholesta-8-en-3beta-ol"	0	(1) cpd00004[0] + (1) cpd00007[0] + (1) cpd25360[0] => (1) cpd00001[0] + (1) cpd00003[0] + (1) cpd25361[0]	(1) NADH[0] + (1) O2[0] + (1) 4alpha-formyl-4beta-methyl-5alpha-cholesta-8-en-3beta-ol[0] => (1) H2O[0] + (1) NAD[0] + (1) 4alpha-carboxy-4beta-methyl-5alpha-cholesta-8-en-3beta-ol[0]	>	>	null	MetaCyc: Lipid-Biosynthesis (Fatty Acid and Lipid Biosynthesis); PWY66-3 (cholesterol biosynthesis II (via 24,25-dihydrolanosterol)); PWY66-5 (superpathway of cholesterol biosynthesis); Sterol-Biosynthesis (Sterol Biosynthesis)	AraCyc: RXN66-17|BrachyCyc: RXN66-17|ChlamyCyc: RXN66-17|CornCyc: RXN66-17|MetaCyc: RXN66-17|Name: RXN66-17-(NAD)	1.14.13.72	-118.19	0.76	cpd00001;cpd00003;cpd00004;cpd00007;cpd25360;cpd25361	OK	1	rxn31021;rxn37474;rxn37476	GCC|EQC|EQU	Primary Database
rxn37479	RXN66-18.c.metaexp.NADP_NADPH	RXN66-18.c.metaexp.NADP_NADPH	(1) cpd00006[0] + (1) cpd25361[0] <=> (1) cpd00005[0] + (1) cpd00011[0] + (1) cpd25362[0]	-1:cpd00006:0:0:"NADP";-1:cpd25361:0:0:"4alpha-carboxy-4beta-methyl-5alpha-cholesta-8-en-3beta-ol";1:cpd00005:0:0:"NADPH";1:cpd00011:0:0:"CO2";1:cpd25362:0:0:"4alpha-methyl-5alpha-cholesta-8-en-3-one"	0	(1) cpd00006[0] + (1) cpd25361[0] => (1) cpd00005[0] + (1) cpd00011[0] + (1) cpd25362[0]	(1) NADP[0] + (1) 4alpha-carboxy-4beta-methyl-5alpha-cholesta-8-en-3beta-ol[0] => (1) NADPH[0] + (1) CO2[0] + (1) 4alpha-methyl-5alpha-cholesta-8-en-3-one[0]	>	>	null	MetaCyc: Lipid-Biosynthesis (Fatty Acid and Lipid Biosynthesis); PWY66-3 (cholesterol biosynthesis II (via 24,25-dihydrolanosterol)); PWY66-5 (superpathway of cholesterol biosynthesis); Sterol-Biosynthesis (Sterol Biosynthesis)	AraCyc: RXN66-18|BrachyCyc: RXN66-18|ChlamyCyc: RXN66-18|CornCyc: RXN66-18|MetaCyc: RXN66-18|Name:	1.1.1.170	-5.93	0.97	cpd00005;cpd00006;cpd00011;cpd25361;cpd25362	OK	0	null	GCC|EQC|EQU	Primary Database
rxn37480	RXN66-18.c.metaexp.NAD_NADH	RXN66-18.c.metaexp.NAD_NADH	(1) cpd00003[0] + (1) cpd25361[0] <=> (1) cpd00004[0] + (1) cpd00011[0] + (1) cpd25362[0]	-1:cpd00003:0:0:"NAD";-1:cpd25361:0:0:"4alpha-carboxy-4beta-methyl-5alpha-cholesta-8-en-3beta-ol";1:cpd00004:0:0:"NADH";1:cpd00011:0:0:"CO2";1:cpd25362:0:0:"4alpha-methyl-5alpha-cholesta-8-en-3-one"	0	(1) cpd00003[0] + (1) cpd25361[0] => (1) cpd00004[0] + (1) cpd00011[0] + (1) cpd25362[0]	(1) NAD[0] + (1) 4alpha-carboxy-4beta-methyl-5alpha-cholesta-8-en-3beta-ol[0] => (1) NADH[0] + (1) CO2[0] + (1) 4alpha-methyl-5alpha-cholesta-8-en-3-one[0]	>	>	null	MetaCyc: Lipid-Biosynthesis (Fatty Acid and Lipid Biosynthesis); PWY66-3 (cholesterol biosynthesis II (via 24,25-dihydrolanosterol)); PWY66-5 (superpathway of cholesterol biosynthesis); Sterol-Biosynthesis (Sterol Biosynthesis)	AraCyc: RXN66-18|BrachyCyc: RXN66-18|ChlamyCyc: RXN66-18|CornCyc: RXN66-18|MetaCyc: RXN66-18|Name:	1.1.1.170	-5.94	0.97	cpd00003;cpd00004;cpd00011;cpd25361;cpd25362	OK	0	null	GCC|EQC|EQU	Primary Database
rxn37481	RXN66-20.c.metaexp.NADP_NADPH	RXN66-20.c.metaexp.NADP_NADPH	(1) cpd00005[0] + (1) cpd00007[0] + (1) cpd24475[0] <=> (1) cpd00001[0] + (1) cpd00006[0] + (1) cpd25363[0]	-1:cpd00005:0:0:"NADPH";-1:cpd00007:0:0:"O2";-1:cpd00067:0:0:"H+";-1:cpd24475:0:0:"4alpha-methyl-cholesta-8-enol";1:cpd00001:0:0:"H2O";1:cpd00006:0:0:"NADP";1:cpd25363:0:0:"4alpha-hydroxymethyl-5alpha-cholesta-8-en-3beta-ol"	0	(1) cpd00005[0] + (1) cpd00007[0] + (1) cpd00067[0] + (1) cpd24475[0] => (1) cpd00001[0] + (1) cpd00006[0] + (1) cpd25363[0]	(1) NADPH[0] + (1) O2[0] + (1) H+[0] + (1) 4alpha-methyl-cholesta-8-enol[0] => (1) H2O[0] + (1) NADP[0] + (1) 4alpha-hydroxymethyl-5alpha-cholesta-8-en-3beta-ol[0]	>	>	null	MetaCyc: Lipid-Biosynthesis (Fatty Acid and Lipid Biosynthesis); PWY66-3 (cholesterol biosynthesis II (via 24,25-dihydrolanosterol)); PWY66-5 (superpathway of cholesterol biosynthesis); Sterol-Biosynthesis (Sterol Biosynthesis)	AraCyc: RXN66-20|BrachyCyc: RXN66-20|ChlamyCyc: RXN66-20|CornCyc: RXN66-20|MetaCyc: RXN66-20|Name:	1.14.13.72	-94.13	0.75	cpd00001;cpd00005;cpd00006;cpd00007;cpd00067;cpd24475;cpd25363	OK	0	rxn37483;rxn37485	GCC|EQC|EQU	Primary Database
rxn37482	RXN66-20.c.metaexp.NAD_NADH	RXN66-20.c.metaexp.NAD_NADH	(1) cpd00004[0] + (1) cpd00007[0] + (1) cpd24475[0] <=> (1) cpd00001[0] + (1) cpd00003[0] + (1) cpd25363[0]	-1:cpd00004:0:0:"NADH";-1:cpd00007:0:0:"O2";-1:cpd00067:0:0:"H+";-1:cpd24475:0:0:"4alpha-methyl-cholesta-8-enol";1:cpd00001:0:0:"H2O";1:cpd00003:0:0:"NAD";1:cpd25363:0:0:"4alpha-hydroxymethyl-5alpha-cholesta-8-en-3beta-ol"	0	(1) cpd00004[0] + (1) cpd00007[0] + (1) cpd00067[0] + (1) cpd24475[0] => (1) cpd00001[0] + (1) cpd00003[0] + (1) cpd25363[0]	(1) NADH[0] + (1) O2[0] + (1) H+[0] + (1) 4alpha-methyl-cholesta-8-enol[0] => (1) H2O[0] + (1) NAD[0] + (1) 4alpha-hydroxymethyl-5alpha-cholesta-8-en-3beta-ol[0]	>	>	null	MetaCyc: Lipid-Biosynthesis (Fatty Acid and Lipid Biosynthesis); PWY66-3 (cholesterol biosynthesis II (via 24,25-dihydrolanosterol)); PWY66-5 (superpathway of cholesterol biosynthesis); Sterol-Biosynthesis (Sterol Biosynthesis)	AraCyc: RXN66-20|BrachyCyc: RXN66-20|ChlamyCyc: RXN66-20|CornCyc: RXN66-20|MetaCyc: RXN66-20|Name:	1.14.13.72	-94.12	0.75	cpd00001;cpd00003;cpd00004;cpd00007;cpd00067;cpd24475;cpd25363	OK	0	rxn37484;rxn37486	GCC|EQC|EQU	Primary Database
rxn37483	RXN66-20.e.metaexp.NADP_NADPH	RXN66-20.e.metaexp.NADP_NADPH	(1) cpd00005[0] + (1) cpd00007[0] + (1) cpd24475[0] <=> (1) cpd00001[0] + (1) cpd00006[0] + (1) cpd25363[0]	-1:cpd00005:0:0:"NADPH";-1:cpd00007:0:0:"O2";-1:cpd00067:0:0:"H+";-1:cpd24475:0:0:"4alpha-methyl-cholesta-8-enol";1:cpd00001:0:0:"H2O";1:cpd00006:0:0:"NADP";1:cpd25363:0:0:"4alpha-hydroxymethyl-5alpha-cholesta-8-en-3beta-ol"	0	(1) cpd00005[0] + (1) cpd00007[0] + (1) cpd00067[0] + (1) cpd24475[0] => (1) cpd00001[0] + (1) cpd00006[0] + (1) cpd25363[0]	(1) NADPH[0] + (1) O2[0] + (1) H+[0] + (1) 4alpha-methyl-cholesta-8-enol[0] => (1) H2O[0] + (1) NADP[0] + (1) 4alpha-hydroxymethyl-5alpha-cholesta-8-en-3beta-ol[0]	>	>	null	MetaCyc: Lipid-Biosynthesis (Fatty Acid and Lipid Biosynthesis); PWY66-3 (cholesterol biosynthesis II (via 24,25-dihydrolanosterol)); PWY66-5 (superpathway of cholesterol biosynthesis); Sterol-Biosynthesis (Sterol Biosynthesis)	AraCyc: RXN66-20|BrachyCyc: RXN66-20|ChlamyCyc: RXN66-20|CornCyc: RXN66-20|MetaCyc: RXN66-20|Name:	1.14.13.72	-94.13	0.75	cpd00001;cpd00005;cpd00006;cpd00007;cpd00067;cpd24475;cpd25363	OK	1	rxn37481;rxn37485	GCC|EQC|EQU	Primary Database
rxn37484	RXN66-20.e.metaexp.NAD_NADH	RXN66-20.e.metaexp.NAD_NADH	(1) cpd00004[0] + (1) cpd00007[0] + (1) cpd24475[0] <=> (1) cpd00001[0] + (1) cpd00003[0] + (1) cpd25363[0]	-1:cpd00004:0:0:"NADH";-1:cpd00007:0:0:"O2";-1:cpd00067:0:0:"H+";-1:cpd24475:0:0:"4alpha-methyl-cholesta-8-enol";1:cpd00001:0:0:"H2O";1:cpd00003:0:0:"NAD";1:cpd25363:0:0:"4alpha-hydroxymethyl-5alpha-cholesta-8-en-3beta-ol"	0	(1) cpd00004[0] + (1) cpd00007[0] + (1) cpd00067[0] + (1) cpd24475[0] => (1) cpd00001[0] + (1) cpd00003[0] + (1) cpd25363[0]	(1) NADH[0] + (1) O2[0] + (1) H+[0] + (1) 4alpha-methyl-cholesta-8-enol[0] => (1) H2O[0] + (1) NAD[0] + (1) 4alpha-hydroxymethyl-5alpha-cholesta-8-en-3beta-ol[0]	>	>	null	MetaCyc: Lipid-Biosynthesis (Fatty Acid and Lipid Biosynthesis); PWY66-3 (cholesterol biosynthesis II (via 24,25-dihydrolanosterol)); PWY66-5 (superpathway of cholesterol biosynthesis); Sterol-Biosynthesis (Sterol Biosynthesis)	AraCyc: RXN66-20|BrachyCyc: RXN66-20|ChlamyCyc: RXN66-20|CornCyc: RXN66-20|MetaCyc: RXN66-20|Name:	1.14.13.72	-94.12	0.75	cpd00001;cpd00003;cpd00004;cpd00007;cpd00067;cpd24475;cpd25363	OK	1	rxn37482;rxn37486	GCC|EQC|EQU	Primary Database
rxn37485	RXN66-20.r.metaexp.NADP_NADPH	RXN66-20.r.metaexp.NADP_NADPH	(1) cpd00005[0] + (1) cpd00007[0] + (1) cpd24475[0] <=> (1) cpd00001[0] + (1) cpd00006[0] + (1) cpd25363[0]	-1:cpd00005:0:0:"NADPH";-1:cpd00007:0:0:"O2";-1:cpd00067:0:0:"H+";-1:cpd24475:0:0:"4alpha-methyl-cholesta-8-enol";1:cpd00001:0:0:"H2O";1:cpd00006:0:0:"NADP";1:cpd25363:0:0:"4alpha-hydroxymethyl-5alpha-cholesta-8-en-3beta-ol"	0	(1) cpd00005[0] + (1) cpd00007[0] + (1) cpd00067[0] + (1) cpd24475[0] => (1) cpd00001[0] + (1) cpd00006[0] + (1) cpd25363[0]	(1) NADPH[0] + (1) O2[0] + (1) H+[0] + (1) 4alpha-methyl-cholesta-8-enol[0] => (1) H2O[0] + (1) NADP[0] + (1) 4alpha-hydroxymethyl-5alpha-cholesta-8-en-3beta-ol[0]	>	>	null	MetaCyc: Lipid-Biosynthesis (Fatty Acid and Lipid Biosynthesis); PWY66-3 (cholesterol biosynthesis II (via 24,25-dihydrolanosterol)); PWY66-5 (superpathway of cholesterol biosynthesis); Sterol-Biosynthesis (Sterol Biosynthesis)	AraCyc: RXN66-20|BrachyCyc: RXN66-20|ChlamyCyc: RXN66-20|CornCyc: RXN66-20|MetaCyc: RXN66-20|Name:	1.14.13.72	-94.13	0.75	cpd00001;cpd00005;cpd00006;cpd00007;cpd00067;cpd24475;cpd25363	OK	1	rxn37481;rxn37483	GCC|EQC|EQU	Primary Database
rxn37486	RXN66-20.r.metaexp.NAD_NADH	RXN66-20.r.metaexp.NAD_NADH	(1) cpd00004[0] + (1) cpd00007[0] + (1) cpd24475[0] <=> (1) cpd00001[0] + (1) cpd00003[0] + (1) cpd25363[0]	-1:cpd00004:0:0:"NADH";-1:cpd00007:0:0:"O2";-1:cpd00067:0:0:"H+";-1:cpd24475:0:0:"4alpha-methyl-cholesta-8-enol";1:cpd00001:0:0:"H2O";1:cpd00003:0:0:"NAD";1:cpd25363:0:0:"4alpha-hydroxymethyl-5alpha-cholesta-8-en-3beta-ol"	0	(1) cpd00004[0] + (1) cpd00007[0] + (1) cpd00067[0] + (1) cpd24475[0] => (1) cpd00001[0] + (1) cpd00003[0] + (1) cpd25363[0]	(1) NADH[0] + (1) O2[0] + (1) H+[0] + (1) 4alpha-methyl-cholesta-8-enol[0] => (1) H2O[0] + (1) NAD[0] + (1) 4alpha-hydroxymethyl-5alpha-cholesta-8-en-3beta-ol[0]	>	>	null	MetaCyc: Lipid-Biosynthesis (Fatty Acid and Lipid Biosynthesis); PWY66-3 (cholesterol biosynthesis II (via 24,25-dihydrolanosterol)); PWY66-5 (superpathway of cholesterol biosynthesis); Sterol-Biosynthesis (Sterol Biosynthesis)	AraCyc: RXN66-20|BrachyCyc: RXN66-20|ChlamyCyc: RXN66-20|CornCyc: RXN66-20|MetaCyc: RXN66-20|Name:	1.14.13.72	-94.12	0.75	cpd00001;cpd00003;cpd00004;cpd00007;cpd00067;cpd24475;cpd25363	OK	1	rxn37482;rxn37484	GCC|EQC|EQU	Primary Database
rxn37487	RXN66-21.c.metaexp.NADP_NADPH	RXN66-21.c.metaexp.NADP_NADPH	(1) cpd00005[0] + (1) cpd00007[0] + (1) cpd25363[0] <=> (2) cpd00001[0] + (1) cpd00006[0] + (1) cpd25364[0]	-1:cpd00005:0:0:"NADPH";-1:cpd00007:0:0:"O2";-1:cpd00067:0:0:"H+";-1:cpd25363:0:0:"4alpha-hydroxymethyl-5alpha-cholesta-8-en-3beta-ol";2:cpd00001:0:0:"H2O";1:cpd00006:0:0:"NADP";1:cpd25364:0:0:"4alpha-formyl-5alpha-cholesta-8-en-3beta-ol"	0	(1) cpd00005[0] + (1) cpd00007[0] + (1) cpd00067[0] + (1) cpd25363[0] => (2) cpd00001[0] + (1) cpd00006[0] + (1) cpd25364[0]	(1) NADPH[0] + (1) O2[0] + (1) H+[0] + (1) 4alpha-hydroxymethyl-5alpha-cholesta-8-en-3beta-ol[0] => (2) H2O[0] + (1) NADP[0] + (1) 4alpha-formyl-5alpha-cholesta-8-en-3beta-ol[0]	>	>	null	MetaCyc: Lipid-Biosynthesis (Fatty Acid and Lipid Biosynthesis); PWY66-3 (cholesterol biosynthesis II (via 24,25-dihydrolanosterol)); PWY66-5 (superpathway of cholesterol biosynthesis); Sterol-Biosynthesis (Sterol Biosynthesis)	AraCyc: RXN66-21|BrachyCyc: RXN66-21|ChlamyCyc: RXN66-21|CornCyc: RXN66-21|MetaCyc: RXN66-21|Name:	1.14.13.72	-104.63	0.81	cpd00001;cpd00005;cpd00006;cpd00007;cpd00067;cpd25363;cpd25364	OK	0	rxn37489;rxn37491	GCC|EQC|EQU	Primary Database
rxn37488	RXN66-21.c.metaexp.NAD_NADH	RXN66-21.c.metaexp.NAD_NADH	(1) cpd00004[0] + (1) cpd00007[0] + (1) cpd25363[0] <=> (2) cpd00001[0] + (1) cpd00003[0] + (1) cpd25364[0]	-1:cpd00004:0:0:"NADH";-1:cpd00007:0:0:"O2";-1:cpd00067:0:0:"H+";-1:cpd25363:0:0:"4alpha-hydroxymethyl-5alpha-cholesta-8-en-3beta-ol";2:cpd00001:0:0:"H2O";1:cpd00003:0:0:"NAD";1:cpd25364:0:0:"4alpha-formyl-5alpha-cholesta-8-en-3beta-ol"	0	(1) cpd00004[0] + (1) cpd00007[0] + (1) cpd00067[0] + (1) cpd25363[0] => (2) cpd00001[0] + (1) cpd00003[0] + (1) cpd25364[0]	(1) NADH[0] + (1) O2[0] + (1) H+[0] + (1) 4alpha-hydroxymethyl-5alpha-cholesta-8-en-3beta-ol[0] => (2) H2O[0] + (1) NAD[0] + (1) 4alpha-formyl-5alpha-cholesta-8-en-3beta-ol[0]	>	>	null	MetaCyc: Lipid-Biosynthesis (Fatty Acid and Lipid Biosynthesis); PWY66-3 (cholesterol biosynthesis II (via 24,25-dihydrolanosterol)); PWY66-5 (superpathway of cholesterol biosynthesis); Sterol-Biosynthesis (Sterol Biosynthesis)	AraCyc: RXN66-21|BrachyCyc: RXN66-21|ChlamyCyc: RXN66-21|CornCyc: RXN66-21|MetaCyc: RXN66-21|Name:	1.14.13.72	-104.62	0.81	cpd00001;cpd00003;cpd00004;cpd00007;cpd00067;cpd25363;cpd25364	OK	0	rxn37490;rxn37492	GCC|EQC|EQU	Primary Database
rxn37489	RXN66-21.e.metaexp.NADP_NADPH	RXN66-21.e.metaexp.NADP_NADPH	(1) cpd00005[0] + (1) cpd00007[0] + (1) cpd25363[0] <=> (2) cpd00001[0] + (1) cpd00006[0] + (1) cpd25364[0]	-1:cpd00005:0:0:"NADPH";-1:cpd00007:0:0:"O2";-1:cpd00067:0:0:"H+";-1:cpd25363:0:0:"4alpha-hydroxymethyl-5alpha-cholesta-8-en-3beta-ol";2:cpd00001:0:0:"H2O";1:cpd00006:0:0:"NADP";1:cpd25364:0:0:"4alpha-formyl-5alpha-cholesta-8-en-3beta-ol"	0	(1) cpd00005[0] + (1) cpd00007[0] + (1) cpd00067[0] + (1) cpd25363[0] => (2) cpd00001[0] + (1) cpd00006[0] + (1) cpd25364[0]	(1) NADPH[0] + (1) O2[0] + (1) H+[0] + (1) 4alpha-hydroxymethyl-5alpha-cholesta-8-en-3beta-ol[0] => (2) H2O[0] + (1) NADP[0] + (1) 4alpha-formyl-5alpha-cholesta-8-en-3beta-ol[0]	>	>	null	MetaCyc: Lipid-Biosynthesis (Fatty Acid and Lipid Biosynthesis); PWY66-3 (cholesterol biosynthesis II (via 24,25-dihydrolanosterol)); PWY66-5 (superpathway of cholesterol biosynthesis); Sterol-Biosynthesis (Sterol Biosynthesis)	AraCyc: RXN66-21|BrachyCyc: RXN66-21|ChlamyCyc: RXN66-21|CornCyc: RXN66-21|MetaCyc: RXN66-21|Name:	1.14.13.72	-104.63	0.81	cpd00001;cpd00005;cpd00006;cpd00007;cpd00067;cpd25363;cpd25364	OK	1	rxn37487;rxn37491	GCC|EQC|EQU	Primary Database
rxn37490	RXN66-21.e.metaexp.NAD_NADH	RXN66-21.e.metaexp.NAD_NADH	(1) cpd00004[0] + (1) cpd00007[0] + (1) cpd25363[0] <=> (2) cpd00001[0] + (1) cpd00003[0] + (1) cpd25364[0]	-1:cpd00004:0:0:"NADH";-1:cpd00007:0:0:"O2";-1:cpd00067:0:0:"H+";-1:cpd25363:0:0:"4alpha-hydroxymethyl-5alpha-cholesta-8-en-3beta-ol";2:cpd00001:0:0:"H2O";1:cpd00003:0:0:"NAD";1:cpd25364:0:0:"4alpha-formyl-5alpha-cholesta-8-en-3beta-ol"	0	(1) cpd00004[0] + (1) cpd00007[0] + (1) cpd00067[0] + (1) cpd25363[0] => (2) cpd00001[0] + (1) cpd00003[0] + (1) cpd25364[0]	(1) NADH[0] + (1) O2[0] + (1) H+[0] + (1) 4alpha-hydroxymethyl-5alpha-cholesta-8-en-3beta-ol[0] => (2) H2O[0] + (1) NAD[0] + (1) 4alpha-formyl-5alpha-cholesta-8-en-3beta-ol[0]	>	>	null	MetaCyc: Lipid-Biosynthesis (Fatty Acid and Lipid Biosynthesis); PWY66-3 (cholesterol biosynthesis II (via 24,25-dihydrolanosterol)); PWY66-5 (superpathway of cholesterol biosynthesis); Sterol-Biosynthesis (Sterol Biosynthesis)	AraCyc: RXN66-21|BrachyCyc: RXN66-21|ChlamyCyc: RXN66-21|CornCyc: RXN66-21|MetaCyc: RXN66-21|Name:	1.14.13.72	-104.62	0.81	cpd00001;cpd00003;cpd00004;cpd00007;cpd00067;cpd25363;cpd25364	OK	1	rxn37488;rxn37492	GCC|EQC|EQU	Primary Database
rxn37491	RXN66-21.r.metaexp.NADP_NADPH	RXN66-21.r.metaexp.NADP_NADPH	(1) cpd00005[0] + (1) cpd00007[0] + (1) cpd25363[0] <=> (2) cpd00001[0] + (1) cpd00006[0] + (1) cpd25364[0]	-1:cpd00005:0:0:"NADPH";-1:cpd00007:0:0:"O2";-1:cpd00067:0:0:"H+";-1:cpd25363:0:0:"4alpha-hydroxymethyl-5alpha-cholesta-8-en-3beta-ol";2:cpd00001:0:0:"H2O";1:cpd00006:0:0:"NADP";1:cpd25364:0:0:"4alpha-formyl-5alpha-cholesta-8-en-3beta-ol"	0	(1) cpd00005[0] + (1) cpd00007[0] + (1) cpd00067[0] + (1) cpd25363[0] => (2) cpd00001[0] + (1) cpd00006[0] + (1) cpd25364[0]	(1) NADPH[0] + (1) O2[0] + (1) H+[0] + (1) 4alpha-hydroxymethyl-5alpha-cholesta-8-en-3beta-ol[0] => (2) H2O[0] + (1) NADP[0] + (1) 4alpha-formyl-5alpha-cholesta-8-en-3beta-ol[0]	>	>	null	MetaCyc: Lipid-Biosynthesis (Fatty Acid and Lipid Biosynthesis); PWY66-3 (cholesterol biosynthesis II (via 24,25-dihydrolanosterol)); PWY66-5 (superpathway of cholesterol biosynthesis); Sterol-Biosynthesis (Sterol Biosynthesis)	AraCyc: RXN66-21|BrachyCyc: RXN66-21|ChlamyCyc: RXN66-21|CornCyc: RXN66-21|MetaCyc: RXN66-21|Name:	1.14.13.72	-104.63	0.81	cpd00001;cpd00005;cpd00006;cpd00007;cpd00067;cpd25363;cpd25364	OK	1	rxn37487;rxn37489	GCC|EQC|EQU	Primary Database
rxn37492	RXN66-21.r.metaexp.NAD_NADH	RXN66-21.r.metaexp.NAD_NADH	(1) cpd00004[0] + (1) cpd00007[0] + (1) cpd25363[0] <=> (2) cpd00001[0] + (1) cpd00003[0] + (1) cpd25364[0]	-1:cpd00004:0:0:"NADH";-1:cpd00007:0:0:"O2";-1:cpd00067:0:0:"H+";-1:cpd25363:0:0:"4alpha-hydroxymethyl-5alpha-cholesta-8-en-3beta-ol";2:cpd00001:0:0:"H2O";1:cpd00003:0:0:"NAD";1:cpd25364:0:0:"4alpha-formyl-5alpha-cholesta-8-en-3beta-ol"	0	(1) cpd00004[0] + (1) cpd00007[0] + (1) cpd00067[0] + (1) cpd25363[0] => (2) cpd00001[0] + (1) cpd00003[0] + (1) cpd25364[0]	(1) NADH[0] + (1) O2[0] + (1) H+[0] + (1) 4alpha-hydroxymethyl-5alpha-cholesta-8-en-3beta-ol[0] => (2) H2O[0] + (1) NAD[0] + (1) 4alpha-formyl-5alpha-cholesta-8-en-3beta-ol[0]	>	>	null	MetaCyc: Lipid-Biosynthesis (Fatty Acid and Lipid Biosynthesis); PWY66-3 (cholesterol biosynthesis II (via 24,25-dihydrolanosterol)); PWY66-5 (superpathway of cholesterol biosynthesis); Sterol-Biosynthesis (Sterol Biosynthesis)	AraCyc: RXN66-21|BrachyCyc: RXN66-21|ChlamyCyc: RXN66-21|CornCyc: RXN66-21|MetaCyc: RXN66-21|Name:	1.14.13.72	-104.62	0.81	cpd00001;cpd00003;cpd00004;cpd00007;cpd00067;cpd25363;cpd25364	OK	1	rxn37488;rxn37490	GCC|EQC|EQU	Primary Database
rxn37493	RXN66-22.c.metaexp.NADP_NADPH	RXN66-22.c.metaexp.NADP_NADPH	(1) cpd00005[0] + (1) cpd00007[0] + (1) cpd25364[0] <=> (1) cpd00001[0] + (1) cpd00006[0] + (1) cpd25365[0]	-1:cpd00005:0:0:"NADPH";-1:cpd00007:0:0:"O2";-1:cpd25364:0:0:"4alpha-formyl-5alpha-cholesta-8-en-3beta-ol";1:cpd00001:0:0:"H2O";1:cpd00006:0:0:"NADP";1:cpd25365:0:0:"4alpha-carboxy-5alpha-cholesta-8-en-3beta-ol"	0	(1) cpd00005[0] + (1) cpd00007[0] + (1) cpd25364[0] => (1) cpd00001[0] + (1) cpd00006[0] + (1) cpd25365[0]	(1) NADPH[0] + (1) O2[0] + (1) 4alpha-formyl-5alpha-cholesta-8-en-3beta-ol[0] => (1) H2O[0] + (1) NADP[0] + (1) 4alpha-carboxy-5alpha-cholesta-8-en-3beta-ol[0]	>	>	null	MetaCyc: Lipid-Biosynthesis (Fatty Acid and Lipid Biosynthesis); PWY66-3 (cholesterol biosynthesis II (via 24,25-dihydrolanosterol)); PWY66-5 (superpathway of cholesterol biosynthesis); Sterol-Biosynthesis (Sterol Biosynthesis)	AraCyc: RXN66-22|BrachyCyc: RXN66-22|ChlamyCyc: RXN66-22|CornCyc: RXN66-22|MetaCyc: RXN66-22|Name: RXN66-22-(NADP)	1.14.13.72	-118.19	0.76	cpd00001;cpd00005;cpd00006;cpd00007;cpd25364;cpd25365	OK	1	rxn31028;rxn37495;rxn37497	GCC|EQC|EQU	Primary Database
rxn37494	RXN66-22.c.metaexp.NAD_NADH	RXN66-22.c.metaexp.NAD_NADH	(1) cpd00004[0] + (1) cpd00007[0] + (1) cpd25364[0] <=> (1) cpd00001[0] + (1) cpd00003[0] + (1) cpd25365[0]	-1:cpd00004:0:0:"NADH";-1:cpd00007:0:0:"O2";-1:cpd25364:0:0:"4alpha-formyl-5alpha-cholesta-8-en-3beta-ol";1:cpd00001:0:0:"H2O";1:cpd00003:0:0:"NAD";1:cpd25365:0:0:"4alpha-carboxy-5alpha-cholesta-8-en-3beta-ol"	0	(1) cpd00004[0] + (1) cpd00007[0] + (1) cpd25364[0] => (1) cpd00001[0] + (1) cpd00003[0] + (1) cpd25365[0]	(1) NADH[0] + (1) O2[0] + (1) 4alpha-formyl-5alpha-cholesta-8-en-3beta-ol[0] => (1) H2O[0] + (1) NAD[0] + (1) 4alpha-carboxy-5alpha-cholesta-8-en-3beta-ol[0]	>	>	null	MetaCyc: Lipid-Biosynthesis (Fatty Acid and Lipid Biosynthesis); PWY66-3 (cholesterol biosynthesis II (via 24,25-dihydrolanosterol)); PWY66-5 (superpathway of cholesterol biosynthesis); Sterol-Biosynthesis (Sterol Biosynthesis)	AraCyc: RXN66-22|BrachyCyc: RXN66-22|ChlamyCyc: RXN66-22|CornCyc: RXN66-22|MetaCyc: RXN66-22|Name: RXN66-22-(NAD)	1.14.13.72	-118.19	0.76	cpd00001;cpd00003;cpd00004;cpd00007;cpd25364;cpd25365	OK	1	rxn31027;rxn37496;rxn37498	GCC|EQC|EQU	Primary Database
rxn37495	RXN66-22.e.metaexp.NADP_NADPH	RXN66-22.e.metaexp.NADP_NADPH	(1) cpd00005[0] + (1) cpd00007[0] + (1) cpd25364[0] <=> (1) cpd00001[0] + (1) cpd00006[0] + (1) cpd25365[0]	-1:cpd00005:0:0:"NADPH";-1:cpd00007:0:0:"O2";-1:cpd25364:0:0:"4alpha-formyl-5alpha-cholesta-8-en-3beta-ol";1:cpd00001:0:0:"H2O";1:cpd00006:0:0:"NADP";1:cpd25365:0:0:"4alpha-carboxy-5alpha-cholesta-8-en-3beta-ol"	0	(1) cpd00005[0] + (1) cpd00007[0] + (1) cpd25364[0] => (1) cpd00001[0] + (1) cpd00006[0] + (1) cpd25365[0]	(1) NADPH[0] + (1) O2[0] + (1) 4alpha-formyl-5alpha-cholesta-8-en-3beta-ol[0] => (1) H2O[0] + (1) NADP[0] + (1) 4alpha-carboxy-5alpha-cholesta-8-en-3beta-ol[0]	>	>	null	MetaCyc: Lipid-Biosynthesis (Fatty Acid and Lipid Biosynthesis); PWY66-3 (cholesterol biosynthesis II (via 24,25-dihydrolanosterol)); PWY66-5 (superpathway of cholesterol biosynthesis); Sterol-Biosynthesis (Sterol Biosynthesis)	AraCyc: RXN66-22|BrachyCyc: RXN66-22|ChlamyCyc: RXN66-22|CornCyc: RXN66-22|MetaCyc: RXN66-22|Name: RXN66-22-(NADP)	1.14.13.72	-118.19	0.76	cpd00001;cpd00005;cpd00006;cpd00007;cpd25364;cpd25365	OK	1	rxn31028;rxn37493;rxn37497	GCC|EQC|EQU	Primary Database
rxn37496	RXN66-22.e.metaexp.NAD_NADH	RXN66-22.e.metaexp.NAD_NADH	(1) cpd00004[0] + (1) cpd00007[0] + (1) cpd25364[0] <=> (1) cpd00001[0] + (1) cpd00003[0] + (1) cpd25365[0]	-1:cpd00004:0:0:"NADH";-1:cpd00007:0:0:"O2";-1:cpd25364:0:0:"4alpha-formyl-5alpha-cholesta-8-en-3beta-ol";1:cpd00001:0:0:"H2O";1:cpd00003:0:0:"NAD";1:cpd25365:0:0:"4alpha-carboxy-5alpha-cholesta-8-en-3beta-ol"	0	(1) cpd00004[0] + (1) cpd00007[0] + (1) cpd25364[0] => (1) cpd00001[0] + (1) cpd00003[0] + (1) cpd25365[0]	(1) NADH[0] + (1) O2[0] + (1) 4alpha-formyl-5alpha-cholesta-8-en-3beta-ol[0] => (1) H2O[0] + (1) NAD[0] + (1) 4alpha-carboxy-5alpha-cholesta-8-en-3beta-ol[0]	>	>	null	MetaCyc: Lipid-Biosynthesis (Fatty Acid and Lipid Biosynthesis); PWY66-3 (cholesterol biosynthesis II (via 24,25-dihydrolanosterol)); PWY66-5 (superpathway of cholesterol biosynthesis); Sterol-Biosynthesis (Sterol Biosynthesis)	AraCyc: RXN66-22|BrachyCyc: RXN66-22|ChlamyCyc: RXN66-22|CornCyc: RXN66-22|MetaCyc: RXN66-22|Name: RXN66-22-(NAD)	1.14.13.72	-118.19	0.76	cpd00001;cpd00003;cpd00004;cpd00007;cpd25364;cpd25365	OK	1	rxn31027;rxn37494;rxn37498	GCC|EQC|EQU	Primary Database
rxn37497	RXN66-22.r.metaexp.NADP_NADPH	RXN66-22.r.metaexp.NADP_NADPH	(1) cpd00005[0] + (1) cpd00007[0] + (1) cpd25364[0] <=> (1) cpd00001[0] + (1) cpd00006[0] + (1) cpd25365[0]	-1:cpd00005:0:0:"NADPH";-1:cpd00007:0:0:"O2";-1:cpd25364:0:0:"4alpha-formyl-5alpha-cholesta-8-en-3beta-ol";1:cpd00001:0:0:"H2O";1:cpd00006:0:0:"NADP";1:cpd25365:0:0:"4alpha-carboxy-5alpha-cholesta-8-en-3beta-ol"	0	(1) cpd00005[0] + (1) cpd00007[0] + (1) cpd25364[0] => (1) cpd00001[0] + (1) cpd00006[0] + (1) cpd25365[0]	(1) NADPH[0] + (1) O2[0] + (1) 4alpha-formyl-5alpha-cholesta-8-en-3beta-ol[0] => (1) H2O[0] + (1) NADP[0] + (1) 4alpha-carboxy-5alpha-cholesta-8-en-3beta-ol[0]	>	>	null	MetaCyc: Lipid-Biosynthesis (Fatty Acid and Lipid Biosynthesis); PWY66-3 (cholesterol biosynthesis II (via 24,25-dihydrolanosterol)); PWY66-5 (superpathway of cholesterol biosynthesis); Sterol-Biosynthesis (Sterol Biosynthesis)	AraCyc: RXN66-22|BrachyCyc: RXN66-22|ChlamyCyc: RXN66-22|CornCyc: RXN66-22|MetaCyc: RXN66-22|Name: RXN66-22-(NADP)	1.14.13.72	-118.19	0.76	cpd00001;cpd00005;cpd00006;cpd00007;cpd25364;cpd25365	OK	1	rxn31028;rxn37493;rxn37495	GCC|EQC|EQU	Primary Database
rxn37498	RXN66-22.r.metaexp.NAD_NADH	RXN66-22.r.metaexp.NAD_NADH	(1) cpd00004[0] + (1) cpd00007[0] + (1) cpd25364[0] <=> (1) cpd00001[0] + (1) cpd00003[0] + (1) cpd25365[0]	-1:cpd00004:0:0:"NADH";-1:cpd00007:0:0:"O2";-1:cpd25364:0:0:"4alpha-formyl-5alpha-cholesta-8-en-3beta-ol";1:cpd00001:0:0:"H2O";1:cpd00003:0:0:"NAD";1:cpd25365:0:0:"4alpha-carboxy-5alpha-cholesta-8-en-3beta-ol"	0	(1) cpd00004[0] + (1) cpd00007[0] + (1) cpd25364[0] => (1) cpd00001[0] + (1) cpd00003[0] + (1) cpd25365[0]	(1) NADH[0] + (1) O2[0] + (1) 4alpha-formyl-5alpha-cholesta-8-en-3beta-ol[0] => (1) H2O[0] + (1) NAD[0] + (1) 4alpha-carboxy-5alpha-cholesta-8-en-3beta-ol[0]	>	>	null	MetaCyc: Lipid-Biosynthesis (Fatty Acid and Lipid Biosynthesis); PWY66-3 (cholesterol biosynthesis II (via 24,25-dihydrolanosterol)); PWY66-5 (superpathway of cholesterol biosynthesis); Sterol-Biosynthesis (Sterol Biosynthesis)	AraCyc: RXN66-22|BrachyCyc: RXN66-22|ChlamyCyc: RXN66-22|CornCyc: RXN66-22|MetaCyc: RXN66-22|Name: RXN66-22-(NAD)	1.14.13.72	-118.19	0.76	cpd00001;cpd00003;cpd00004;cpd00007;cpd25364;cpd25365	OK	1	rxn31027;rxn37494;rxn37496	GCC|EQC|EQU	Primary Database
rxn37499	RXN66-23.c.metaexp.NADP_NADPH	RXN66-23.c.metaexp.NADP_NADPH	(1) cpd00006[0] + (1) cpd25365[0] <=> (1) cpd00005[0] + (1) cpd00011[0] + (1) cpd25366[0]	-1:cpd00006:0:0:"NADP";-1:cpd25365:0:0:"4alpha-carboxy-5alpha-cholesta-8-en-3beta-ol";1:cpd00005:0:0:"NADPH";1:cpd00011:0:0:"CO2";1:cpd25366:0:0:"5alpha-cholesta-8-en-3-one"	0	(1) cpd00006[0] + (1) cpd25365[0] => (1) cpd00005[0] + (1) cpd00011[0] + (1) cpd25366[0]	(1) NADP[0] + (1) 4alpha-carboxy-5alpha-cholesta-8-en-3beta-ol[0] => (1) NADPH[0] + (1) CO2[0] + (1) 5alpha-cholesta-8-en-3-one[0]	>	>	null	MetaCyc: Lipid-Biosynthesis (Fatty Acid and Lipid Biosynthesis); PWY66-3 (cholesterol biosynthesis II (via 24,25-dihydrolanosterol)); PWY66-5 (superpathway of cholesterol biosynthesis); Sterol-Biosynthesis (Sterol Biosynthesis)	AraCyc: RXN66-23|BrachyCyc: RXN66-23|ChlamyCyc: RXN66-23|CornCyc: RXN66-23|MetaCyc: RXN66-23|Name:	1.1.1.170	-3.51	0.88	cpd00005;cpd00006;cpd00011;cpd25365;cpd25366	OK	0	null	GCC|EQC|EQU	Primary Database
rxn37500	RXN66-23.c.metaexp.NAD_NADH	RXN66-23.c.metaexp.NAD_NADH	(1) cpd00003[0] + (1) cpd25365[0] <=> (1) cpd00004[0] + (1) cpd00011[0] + (1) cpd25366[0]	-1:cpd00003:0:0:"NAD";-1:cpd25365:0:0:"4alpha-carboxy-5alpha-cholesta-8-en-3beta-ol";1:cpd00004:0:0:"NADH";1:cpd00011:0:0:"CO2";1:cpd25366:0:0:"5alpha-cholesta-8-en-3-one"	0	(1) cpd00003[0] + (1) cpd25365[0] => (1) cpd00004[0] + (1) cpd00011[0] + (1) cpd25366[0]	(1) NAD[0] + (1) 4alpha-carboxy-5alpha-cholesta-8-en-3beta-ol[0] => (1) NADH[0] + (1) CO2[0] + (1) 5alpha-cholesta-8-en-3-one[0]	>	>	null	MetaCyc: Lipid-Biosynthesis (Fatty Acid and Lipid Biosynthesis); PWY66-3 (cholesterol biosynthesis II (via 24,25-dihydrolanosterol)); PWY66-5 (superpathway of cholesterol biosynthesis); Sterol-Biosynthesis (Sterol Biosynthesis)	AraCyc: RXN66-23|BrachyCyc: RXN66-23|ChlamyCyc: RXN66-23|CornCyc: RXN66-23|MetaCyc: RXN66-23|Name:	1.1.1.170	-3.51	0.87	cpd00003;cpd00004;cpd00011;cpd25365;cpd25366	OK	0	null	GCC|EQC|EQU	Primary Database
rxn37501	RXN66-26.c.metaexp.NADP_NADPH	RXN66-26.c.metaexp.NADP_NADPH	(1) cpd00005[0] + (1) cpd00007[0] + (1) cpd03222[0] <=> (2) cpd00001[0] + (1) cpd00006[0] + (1) cpd03037[0]	-1:cpd00005:0:0:"NADPH";-1:cpd00007:0:0:"O2";-1:cpd00067:0:0:"H+";-1:cpd03222:0:0:"5alpha-Cholesta-7,24-dien-3beta-ol";2:cpd00001:0:0:"H2O";1:cpd00006:0:0:"NADP";1:cpd03037:0:0:"7-Dehydrodesmosterol"	0	(1) cpd00005[0] + (1) cpd00007[0] + (1) cpd00067[0] + (1) cpd03222[0] => (2) cpd00001[0] + (1) cpd00006[0] + (1) cpd03037[0]	(1) NADPH[0] + (1) O2[0] + (1) H+[0] + (1) 5alpha-Cholesta-7,24-dien-3beta-ol[0] => (2) H2O[0] + (1) NADP[0] + (1) 7-Dehydrodesmosterol[0]	>	>	null	null	AraCyc: RXN66-26|ChlamyCyc: RXN66-26|CornCyc: RXN66-26|MetaCyc: RXN66-26|PoplarCyc: RXN66-26|Name:	1.14.21.6	-104.99	1.51	cpd00001;cpd00005;cpd00006;cpd00007;cpd00067;cpd03037;cpd03222	OK	0	rxn37503	GCC|EQC|EQU	Primary Database
rxn37502	RXN66-26.c.metaexp.NAD_NADH	RXN66-26.c.metaexp.NAD_NADH	(1) cpd00004[0] + (1) cpd00007[0] + (1) cpd03222[0] <=> (2) cpd00001[0] + (1) cpd00003[0] + (1) cpd03037[0]	-1:cpd00004:0:0:"NADH";-1:cpd00007:0:0:"O2";-1:cpd00067:0:0:"H+";-1:cpd03222:0:0:"5alpha-Cholesta-7,24-dien-3beta-ol";2:cpd00001:0:0:"H2O";1:cpd00003:0:0:"NAD";1:cpd03037:0:0:"7-Dehydrodesmosterol"	0	(1) cpd00004[0] + (1) cpd00007[0] + (1) cpd00067[0] + (1) cpd03222[0] => (2) cpd00001[0] + (1) cpd00003[0] + (1) cpd03037[0]	(1) NADH[0] + (1) O2[0] + (1) H+[0] + (1) 5alpha-Cholesta-7,24-dien-3beta-ol[0] => (2) H2O[0] + (1) NAD[0] + (1) 7-Dehydrodesmosterol[0]	>	>	null	null	AraCyc: RXN66-26|ChlamyCyc: RXN66-26|CornCyc: RXN66-26|MetaCyc: RXN66-26|PoplarCyc: RXN66-26|Name:	1.14.21.6	-104.99	1.51	cpd00001;cpd00003;cpd00004;cpd00007;cpd00067;cpd03037;cpd03222	OK	0	rxn37504	GCC|EQC|EQU	Primary Database
rxn37503	RXN66-26.r.metaexp.NADP_NADPH	RXN66-26.r.metaexp.NADP_NADPH	(1) cpd00005[0] + (1) cpd00007[0] + (1) cpd03222[0] <=> (2) cpd00001[0] + (1) cpd00006[0] + (1) cpd03037[0]	-1:cpd00005:0:0:"NADPH";-1:cpd00007:0:0:"O2";-1:cpd00067:0:0:"H+";-1:cpd03222:0:0:"5alpha-Cholesta-7,24-dien-3beta-ol";2:cpd00001:0:0:"H2O";1:cpd00006:0:0:"NADP";1:cpd03037:0:0:"7-Dehydrodesmosterol"	0	(1) cpd00005[0] + (1) cpd00007[0] + (1) cpd00067[0] + (1) cpd03222[0] => (2) cpd00001[0] + (1) cpd00006[0] + (1) cpd03037[0]	(1) NADPH[0] + (1) O2[0] + (1) H+[0] + (1) 5alpha-Cholesta-7,24-dien-3beta-ol[0] => (2) H2O[0] + (1) NADP[0] + (1) 7-Dehydrodesmosterol[0]	>	>	null	null	AraCyc: RXN66-26|ChlamyCyc: RXN66-26|CornCyc: RXN66-26|MetaCyc: RXN66-26|PoplarCyc: RXN66-26|Name:	1.14.21.6	-104.99	1.51	cpd00001;cpd00005;cpd00006;cpd00007;cpd00067;cpd03037;cpd03222	OK	1	rxn37501	GCC|EQC|EQU	Primary Database
rxn37504	RXN66-26.r.metaexp.NAD_NADH	RXN66-26.r.metaexp.NAD_NADH	(1) cpd00004[0] + (1) cpd00007[0] + (1) cpd03222[0] <=> (2) cpd00001[0] + (1) cpd00003[0] + (1) cpd03037[0]	-1:cpd00004:0:0:"NADH";-1:cpd00007:0:0:"O2";-1:cpd00067:0:0:"H+";-1:cpd03222:0:0:"5alpha-Cholesta-7,24-dien-3beta-ol";2:cpd00001:0:0:"H2O";1:cpd00003:0:0:"NAD";1:cpd03037:0:0:"7-Dehydrodesmosterol"	0	(1) cpd00004[0] + (1) cpd00007[0] + (1) cpd00067[0] + (1) cpd03222[0] => (2) cpd00001[0] + (1) cpd00003[0] + (1) cpd03037[0]	(1) NADH[0] + (1) O2[0] + (1) H+[0] + (1) 5alpha-Cholesta-7,24-dien-3beta-ol[0] => (2) H2O[0] + (1) NAD[0] + (1) 7-Dehydrodesmosterol[0]	>	>	null	null	AraCyc: RXN66-26|ChlamyCyc: RXN66-26|CornCyc: RXN66-26|MetaCyc: RXN66-26|PoplarCyc: RXN66-26|Name:	1.14.21.6	-104.99	1.51	cpd00001;cpd00003;cpd00004;cpd00007;cpd00067;cpd03037;cpd03222	OK	1	rxn37502	GCC|EQC|EQU	Primary Database
rxn37505	RXN66-310.c.metaexp.NAD_NADH	RXN66-310.c.metaexp.NAD_NADH	(1) cpd00004[0] + (1) cpd00007[0] + (1) cpd03038[0] <=> (1) cpd00001[0] + (1) cpd00003[0] + (1) cpd24503[0]	-1:cpd00004:0:0:"NADH";-1:cpd00007:0:0:"O2";-1:cpd00067:0:0:"H+";-1:cpd03038:0:0:"14-Demethyllanosterol";1:cpd00001:0:0:"H2O";1:cpd00003:0:0:"NAD";1:cpd24503:0:0:"4alpha-hydroxymethyl-4beta-methyl-5alpha-cholesta-8,24-dien-3beta-ol"	0	(1) cpd00004[0] + (1) cpd00007[0] + (1) cpd00067[0] + (1) cpd03038[0] => (1) cpd00001[0] + (1) cpd00003[0] + (1) cpd24503[0]	(1) NADH[0] + (1) O2[0] + (1) H+[0] + (1) 14-Demethyllanosterol[0] => (1) H2O[0] + (1) NAD[0] + (1) 4alpha-hydroxymethyl-4beta-methyl-5alpha-cholesta-8,24-dien-3beta-ol[0]	>	>	null	MetaCyc: ERGOSTEROL-SYN-PWY (superpathway of ergosterol biosynthesis I); Ergosterol-Biosynthesis (Ergosterol Biosynthesis); Lipid-Biosynthesis (Fatty Acid and Lipid Biosynthesis); PWY-6074 (zymosterol biosynthesis); PWY66-341 (cholesterol biosynthesis I); PWY66-4 (cholesterol biosynthesis III (via desmosterol)); PWY66-5 (superpathway of cholesterol biosynthesis); Sterol-Biosynthesis (Sterol Biosynthesis)	AraCyc: RXN66-310|BrachyCyc: RXN66-310|ChlamyCyc: RXN66-310|CornCyc: RXN66-310|MetaCyc: RXN66-310|Name:	1.14.13.72	-94.12	0.75	cpd00001;cpd00003;cpd00004;cpd00007;cpd00067;cpd03038;cpd24503	OK	0	rxn37507;rxn37509	GCC|EQC|EQU	Primary Database
rxn37506	RXN66-310.e.metaexp.NADP_NADPH	RXN66-310.e.metaexp.NADP_NADPH	(1) cpd00005[0] + (1) cpd00007[0] + (1) cpd03038[0] <=> (1) cpd00001[0] + (1) cpd00006[0] + (1) cpd24503[0]	-1:cpd00005:0:0:"NADPH";-1:cpd00007:0:0:"O2";-1:cpd00067:0:0:"H+";-1:cpd03038:0:0:"14-Demethyllanosterol";1:cpd00001:0:0:"H2O";1:cpd00006:0:0:"NADP";1:cpd24503:0:0:"4alpha-hydroxymethyl-4beta-methyl-5alpha-cholesta-8,24-dien-3beta-ol"	0	(1) cpd00005[0] + (1) cpd00007[0] + (1) cpd00067[0] + (1) cpd03038[0] => (1) cpd00001[0] + (1) cpd00006[0] + (1) cpd24503[0]	(1) NADPH[0] + (1) O2[0] + (1) H+[0] + (1) 14-Demethyllanosterol[0] => (1) H2O[0] + (1) NADP[0] + (1) 4alpha-hydroxymethyl-4beta-methyl-5alpha-cholesta-8,24-dien-3beta-ol[0]	>	>	null	MetaCyc: ERGOSTEROL-SYN-PWY (superpathway of ergosterol biosynthesis I); Ergosterol-Biosynthesis (Ergosterol Biosynthesis); Lipid-Biosynthesis (Fatty Acid and Lipid Biosynthesis); PWY-6074 (zymosterol biosynthesis); PWY66-341 (cholesterol biosynthesis I); PWY66-4 (cholesterol biosynthesis III (via desmosterol)); PWY66-5 (superpathway of cholesterol biosynthesis); Sterol-Biosynthesis (Sterol Biosynthesis)	AraCyc: RXN66-310|BrachyCyc: RXN66-310|ChlamyCyc: RXN66-310|CornCyc: RXN66-310|MetaCyc: RXN66-310|Name:	1.14.13.72	-94.13	0.75	cpd00001;cpd00005;cpd00006;cpd00007;cpd00067;cpd03038;cpd24503	OK	1	rxn26900;rxn37508	GCC|EQC|EQU	Primary Database
rxn37507	RXN66-310.e.metaexp.NAD_NADH	RXN66-310.e.metaexp.NAD_NADH	(1) cpd00004[0] + (1) cpd00007[0] + (1) cpd03038[0] <=> (1) cpd00001[0] + (1) cpd00003[0] + (1) cpd24503[0]	-1:cpd00004:0:0:"NADH";-1:cpd00007:0:0:"O2";-1:cpd00067:0:0:"H+";-1:cpd03038:0:0:"14-Demethyllanosterol";1:cpd00001:0:0:"H2O";1:cpd00003:0:0:"NAD";1:cpd24503:0:0:"4alpha-hydroxymethyl-4beta-methyl-5alpha-cholesta-8,24-dien-3beta-ol"	0	(1) cpd00004[0] + (1) cpd00007[0] + (1) cpd00067[0] + (1) cpd03038[0] => (1) cpd00001[0] + (1) cpd00003[0] + (1) cpd24503[0]	(1) NADH[0] + (1) O2[0] + (1) H+[0] + (1) 14-Demethyllanosterol[0] => (1) H2O[0] + (1) NAD[0] + (1) 4alpha-hydroxymethyl-4beta-methyl-5alpha-cholesta-8,24-dien-3beta-ol[0]	>	>	null	MetaCyc: ERGOSTEROL-SYN-PWY (superpathway of ergosterol biosynthesis I); Ergosterol-Biosynthesis (Ergosterol Biosynthesis); Lipid-Biosynthesis (Fatty Acid and Lipid Biosynthesis); PWY-6074 (zymosterol biosynthesis); PWY66-341 (cholesterol biosynthesis I); PWY66-4 (cholesterol biosynthesis III (via desmosterol)); PWY66-5 (superpathway of cholesterol biosynthesis); Sterol-Biosynthesis (Sterol Biosynthesis)	AraCyc: RXN66-310|BrachyCyc: RXN66-310|ChlamyCyc: RXN66-310|CornCyc: RXN66-310|MetaCyc: RXN66-310|Name:	1.14.13.72	-94.12	0.75	cpd00001;cpd00003;cpd00004;cpd00007;cpd00067;cpd03038;cpd24503	OK	1	rxn37505;rxn37509	GCC|EQC|EQU	Primary Database
rxn37508	RXN66-310.r.metaexp.NADP_NADPH	RXN66-310.r.metaexp.NADP_NADPH	(1) cpd00005[0] + (1) cpd00007[0] + (1) cpd03038[0] <=> (1) cpd00001[0] + (1) cpd00006[0] + (1) cpd24503[0]	-1:cpd00005:0:0:"NADPH";-1:cpd00007:0:0:"O2";-1:cpd00067:0:0:"H+";-1:cpd03038:0:0:"14-Demethyllanosterol";1:cpd00001:0:0:"H2O";1:cpd00006:0:0:"NADP";1:cpd24503:0:0:"4alpha-hydroxymethyl-4beta-methyl-5alpha-cholesta-8,24-dien-3beta-ol"	0	(1) cpd00005[0] + (1) cpd00007[0] + (1) cpd00067[0] + (1) cpd03038[0] => (1) cpd00001[0] + (1) cpd00006[0] + (1) cpd24503[0]	(1) NADPH[0] + (1) O2[0] + (1) H+[0] + (1) 14-Demethyllanosterol[0] => (1) H2O[0] + (1) NADP[0] + (1) 4alpha-hydroxymethyl-4beta-methyl-5alpha-cholesta-8,24-dien-3beta-ol[0]	>	>	null	MetaCyc: ERGOSTEROL-SYN-PWY (superpathway of ergosterol biosynthesis I); Ergosterol-Biosynthesis (Ergosterol Biosynthesis); Lipid-Biosynthesis (Fatty Acid and Lipid Biosynthesis); PWY-6074 (zymosterol biosynthesis); PWY66-341 (cholesterol biosynthesis I); PWY66-4 (cholesterol biosynthesis III (via desmosterol)); PWY66-5 (superpathway of cholesterol biosynthesis); Sterol-Biosynthesis (Sterol Biosynthesis)	AraCyc: RXN66-310|BrachyCyc: RXN66-310|ChlamyCyc: RXN66-310|CornCyc: RXN66-310|MetaCyc: RXN66-310|Name:	1.14.13.72	-94.13	0.75	cpd00001;cpd00005;cpd00006;cpd00007;cpd00067;cpd03038;cpd24503	OK	1	rxn26900;rxn37506	GCC|EQC|EQU	Primary Database
rxn37509	RXN66-310.r.metaexp.NAD_NADH	RXN66-310.r.metaexp.NAD_NADH	(1) cpd00004[0] + (1) cpd00007[0] + (1) cpd03038[0] <=> (1) cpd00001[0] + (1) cpd00003[0] + (1) cpd24503[0]	-1:cpd00004:0:0:"NADH";-1:cpd00007:0:0:"O2";-1:cpd00067:0:0:"H+";-1:cpd03038:0:0:"14-Demethyllanosterol";1:cpd00001:0:0:"H2O";1:cpd00003:0:0:"NAD";1:cpd24503:0:0:"4alpha-hydroxymethyl-4beta-methyl-5alpha-cholesta-8,24-dien-3beta-ol"	0	(1) cpd00004[0] + (1) cpd00007[0] + (1) cpd00067[0] + (1) cpd03038[0] => (1) cpd00001[0] + (1) cpd00003[0] + (1) cpd24503[0]	(1) NADH[0] + (1) O2[0] + (1) H+[0] + (1) 14-Demethyllanosterol[0] => (1) H2O[0] + (1) NAD[0] + (1) 4alpha-hydroxymethyl-4beta-methyl-5alpha-cholesta-8,24-dien-3beta-ol[0]	>	>	null	MetaCyc: ERGOSTEROL-SYN-PWY (superpathway of ergosterol biosynthesis I); Ergosterol-Biosynthesis (Ergosterol Biosynthesis); Lipid-Biosynthesis (Fatty Acid and Lipid Biosynthesis); PWY-6074 (zymosterol biosynthesis); PWY66-341 (cholesterol biosynthesis I); PWY66-4 (cholesterol biosynthesis III (via desmosterol)); PWY66-5 (superpathway of cholesterol biosynthesis); Sterol-Biosynthesis (Sterol Biosynthesis)	AraCyc: RXN66-310|BrachyCyc: RXN66-310|ChlamyCyc: RXN66-310|CornCyc: RXN66-310|MetaCyc: RXN66-310|Name:	1.14.13.72	-94.12	0.75	cpd00001;cpd00003;cpd00004;cpd00007;cpd00067;cpd03038;cpd24503	OK	1	rxn37505;rxn37507	GCC|EQC|EQU	Primary Database
rxn37510	RXN66-311.c.metaexp.NAD_NADH	RXN66-311.c.metaexp.NAD_NADH	(1) cpd00004[0] + (1) cpd00007[0] + (1) cpd24503[0] <=> (2) cpd00001[0] + (1) cpd00003[0] + (1) cpd24504[0]	-1:cpd00004:0:0:"NADH";-1:cpd00007:0:0:"O2";-1:cpd00067:0:0:"H+";-1:cpd24503:0:0:"4alpha-hydroxymethyl-4beta-methyl-5alpha-cholesta-8,24-dien-3beta-ol";2:cpd00001:0:0:"H2O";1:cpd00003:0:0:"NAD";1:cpd24504:0:0:"4alpha-formyl-4beta-methyl-5alpha-cholesta-8,24-dien-3beta-ol"	0	(1) cpd00004[0] + (1) cpd00007[0] + (1) cpd00067[0] + (1) cpd24503[0] => (2) cpd00001[0] + (1) cpd00003[0] + (1) cpd24504[0]	(1) NADH[0] + (1) O2[0] + (1) H+[0] + (1) 4alpha-hydroxymethyl-4beta-methyl-5alpha-cholesta-8,24-dien-3beta-ol[0] => (2) H2O[0] + (1) NAD[0] + (1) 4alpha-formyl-4beta-methyl-5alpha-cholesta-8,24-dien-3beta-ol[0]	>	>	null	MetaCyc: ERGOSTEROL-SYN-PWY (superpathway of ergosterol biosynthesis I); Ergosterol-Biosynthesis (Ergosterol Biosynthesis); Lipid-Biosynthesis (Fatty Acid and Lipid Biosynthesis); PWY-6074 (zymosterol biosynthesis); PWY66-341 (cholesterol biosynthesis I); PWY66-4 (cholesterol biosynthesis III (via desmosterol)); PWY66-5 (superpathway of cholesterol biosynthesis); Sterol-Biosynthesis (Sterol Biosynthesis)	AraCyc: RXN66-311|BrachyCyc: RXN66-311|ChlamyCyc: RXN66-311|CornCyc: RXN66-311|MetaCyc: RXN66-311|Name:	1.14.13.72	-104.62	0.81	cpd00001;cpd00003;cpd00004;cpd00007;cpd00067;cpd24503;cpd24504	OK	0	rxn37512;rxn37514	GCC|EQC|EQU	Primary Database
rxn37511	RXN66-311.e.metaexp.NADP_NADPH	RXN66-311.e.metaexp.NADP_NADPH	(1) cpd00005[0] + (1) cpd00007[0] + (1) cpd24503[0] <=> (2) cpd00001[0] + (1) cpd00006[0] + (1) cpd24504[0]	-1:cpd00005:0:0:"NADPH";-1:cpd00007:0:0:"O2";-1:cpd00067:0:0:"H+";-1:cpd24503:0:0:"4alpha-hydroxymethyl-4beta-methyl-5alpha-cholesta-8,24-dien-3beta-ol";2:cpd00001:0:0:"H2O";1:cpd00006:0:0:"NADP";1:cpd24504:0:0:"4alpha-formyl-4beta-methyl-5alpha-cholesta-8,24-dien-3beta-ol"	0	(1) cpd00005[0] + (1) cpd00007[0] + (1) cpd00067[0] + (1) cpd24503[0] => (2) cpd00001[0] + (1) cpd00006[0] + (1) cpd24504[0]	(1) NADPH[0] + (1) O2[0] + (1) H+[0] + (1) 4alpha-hydroxymethyl-4beta-methyl-5alpha-cholesta-8,24-dien-3beta-ol[0] => (2) H2O[0] + (1) NADP[0] + (1) 4alpha-formyl-4beta-methyl-5alpha-cholesta-8,24-dien-3beta-ol[0]	>	>	null	MetaCyc: ERGOSTEROL-SYN-PWY (superpathway of ergosterol biosynthesis I); Ergosterol-Biosynthesis (Ergosterol Biosynthesis); Lipid-Biosynthesis (Fatty Acid and Lipid Biosynthesis); PWY-6074 (zymosterol biosynthesis); PWY66-341 (cholesterol biosynthesis I); PWY66-4 (cholesterol biosynthesis III (via desmosterol)); PWY66-5 (superpathway of cholesterol biosynthesis); Sterol-Biosynthesis (Sterol Biosynthesis)	AraCyc: RXN66-311|BrachyCyc: RXN66-311|ChlamyCyc: RXN66-311|CornCyc: RXN66-311|MetaCyc: RXN66-311|Name:	1.14.13.72	-104.63	0.81	cpd00001;cpd00005;cpd00006;cpd00007;cpd00067;cpd24503;cpd24504	OK	1	rxn26909;rxn37513	GCC|EQC|EQU	Primary Database
rxn37512	RXN66-311.e.metaexp.NAD_NADH	RXN66-311.e.metaexp.NAD_NADH	(1) cpd00004[0] + (1) cpd00007[0] + (1) cpd24503[0] <=> (2) cpd00001[0] + (1) cpd00003[0] + (1) cpd24504[0]	-1:cpd00004:0:0:"NADH";-1:cpd00007:0:0:"O2";-1:cpd00067:0:0:"H+";-1:cpd24503:0:0:"4alpha-hydroxymethyl-4beta-methyl-5alpha-cholesta-8,24-dien-3beta-ol";2:cpd00001:0:0:"H2O";1:cpd00003:0:0:"NAD";1:cpd24504:0:0:"4alpha-formyl-4beta-methyl-5alpha-cholesta-8,24-dien-3beta-ol"	0	(1) cpd00004[0] + (1) cpd00007[0] + (1) cpd00067[0] + (1) cpd24503[0] => (2) cpd00001[0] + (1) cpd00003[0] + (1) cpd24504[0]	(1) NADH[0] + (1) O2[0] + (1) H+[0] + (1) 4alpha-hydroxymethyl-4beta-methyl-5alpha-cholesta-8,24-dien-3beta-ol[0] => (2) H2O[0] + (1) NAD[0] + (1) 4alpha-formyl-4beta-methyl-5alpha-cholesta-8,24-dien-3beta-ol[0]	>	>	null	MetaCyc: ERGOSTEROL-SYN-PWY (superpathway of ergosterol biosynthesis I); Ergosterol-Biosynthesis (Ergosterol Biosynthesis); Lipid-Biosynthesis (Fatty Acid and Lipid Biosynthesis); PWY-6074 (zymosterol biosynthesis); PWY66-341 (cholesterol biosynthesis I); PWY66-4 (cholesterol biosynthesis III (via desmosterol)); PWY66-5 (superpathway of cholesterol biosynthesis); Sterol-Biosynthesis (Sterol Biosynthesis)	AraCyc: RXN66-311|BrachyCyc: RXN66-311|ChlamyCyc: RXN66-311|CornCyc: RXN66-311|MetaCyc: RXN66-311|Name:	1.14.13.72	-104.62	0.81	cpd00001;cpd00003;cpd00004;cpd00007;cpd00067;cpd24503;cpd24504	OK	1	rxn37510;rxn37514	GCC|EQC|EQU	Primary Database
rxn37513	RXN66-311.r.metaexp.NADP_NADPH	RXN66-311.r.metaexp.NADP_NADPH	(1) cpd00005[0] + (1) cpd00007[0] + (1) cpd24503[0] <=> (2) cpd00001[0] + (1) cpd00006[0] + (1) cpd24504[0]	-1:cpd00005:0:0:"NADPH";-1:cpd00007:0:0:"O2";-1:cpd00067:0:0:"H+";-1:cpd24503:0:0:"4alpha-hydroxymethyl-4beta-methyl-5alpha-cholesta-8,24-dien-3beta-ol";2:cpd00001:0:0:"H2O";1:cpd00006:0:0:"NADP";1:cpd24504:0:0:"4alpha-formyl-4beta-methyl-5alpha-cholesta-8,24-dien-3beta-ol"	0	(1) cpd00005[0] + (1) cpd00007[0] + (1) cpd00067[0] + (1) cpd24503[0] => (2) cpd00001[0] + (1) cpd00006[0] + (1) cpd24504[0]	(1) NADPH[0] + (1) O2[0] + (1) H+[0] + (1) 4alpha-hydroxymethyl-4beta-methyl-5alpha-cholesta-8,24-dien-3beta-ol[0] => (2) H2O[0] + (1) NADP[0] + (1) 4alpha-formyl-4beta-methyl-5alpha-cholesta-8,24-dien-3beta-ol[0]	>	>	null	MetaCyc: ERGOSTEROL-SYN-PWY (superpathway of ergosterol biosynthesis I); Ergosterol-Biosynthesis (Ergosterol Biosynthesis); Lipid-Biosynthesis (Fatty Acid and Lipid Biosynthesis); PWY-6074 (zymosterol biosynthesis); PWY66-341 (cholesterol biosynthesis I); PWY66-4 (cholesterol biosynthesis III (via desmosterol)); PWY66-5 (superpathway of cholesterol biosynthesis); Sterol-Biosynthesis (Sterol Biosynthesis)	AraCyc: RXN66-311|BrachyCyc: RXN66-311|ChlamyCyc: RXN66-311|CornCyc: RXN66-311|MetaCyc: RXN66-311|Name:	1.14.13.72	-104.63	0.81	cpd00001;cpd00005;cpd00006;cpd00007;cpd00067;cpd24503;cpd24504	OK	1	rxn26909;rxn37511	GCC|EQC|EQU	Primary Database
rxn37514	RXN66-311.r.metaexp.NAD_NADH	RXN66-311.r.metaexp.NAD_NADH	(1) cpd00004[0] + (1) cpd00007[0] + (1) cpd24503[0] <=> (2) cpd00001[0] + (1) cpd00003[0] + (1) cpd24504[0]	-1:cpd00004:0:0:"NADH";-1:cpd00007:0:0:"O2";-1:cpd00067:0:0:"H+";-1:cpd24503:0:0:"4alpha-hydroxymethyl-4beta-methyl-5alpha-cholesta-8,24-dien-3beta-ol";2:cpd00001:0:0:"H2O";1:cpd00003:0:0:"NAD";1:cpd24504:0:0:"4alpha-formyl-4beta-methyl-5alpha-cholesta-8,24-dien-3beta-ol"	0	(1) cpd00004[0] + (1) cpd00007[0] + (1) cpd00067[0] + (1) cpd24503[0] => (2) cpd00001[0] + (1) cpd00003[0] + (1) cpd24504[0]	(1) NADH[0] + (1) O2[0] + (1) H+[0] + (1) 4alpha-hydroxymethyl-4beta-methyl-5alpha-cholesta-8,24-dien-3beta-ol[0] => (2) H2O[0] + (1) NAD[0] + (1) 4alpha-formyl-4beta-methyl-5alpha-cholesta-8,24-dien-3beta-ol[0]	>	>	null	MetaCyc: ERGOSTEROL-SYN-PWY (superpathway of ergosterol biosynthesis I); Ergosterol-Biosynthesis (Ergosterol Biosynthesis); Lipid-Biosynthesis (Fatty Acid and Lipid Biosynthesis); PWY-6074 (zymosterol biosynthesis); PWY66-341 (cholesterol biosynthesis I); PWY66-4 (cholesterol biosynthesis III (via desmosterol)); PWY66-5 (superpathway of cholesterol biosynthesis); Sterol-Biosynthesis (Sterol Biosynthesis)	AraCyc: RXN66-311|BrachyCyc: RXN66-311|ChlamyCyc: RXN66-311|CornCyc: RXN66-311|MetaCyc: RXN66-311|Name:	1.14.13.72	-104.62	0.81	cpd00001;cpd00003;cpd00004;cpd00007;cpd00067;cpd24503;cpd24504	OK	1	rxn37510;rxn37512	GCC|EQC|EQU	Primary Database
rxn37515	RXN66-312.c.metaexp.NAD_NADH	RXN66-312.c.metaexp.NAD_NADH	(1) cpd00004[0] + (1) cpd00007[0] + (1) cpd24504[0] <=> (1) cpd00001[0] + (1) cpd00003[0] + (1) cpd14544[0]	-1:cpd00004:0:0:"NADH";-1:cpd00007:0:0:"O2";-1:cpd24504:0:0:"4alpha-formyl-4beta-methyl-5alpha-cholesta-8,24-dien-3beta-ol";1:cpd00001:0:0:"H2O";1:cpd00003:0:0:"NAD";1:cpd14544:0:0:"4alpha-Methylzymosterol-4-carboxylate"	0	(1) cpd00004[0] + (1) cpd00007[0] + (1) cpd24504[0] => (1) cpd00001[0] + (1) cpd00003[0] + (1) cpd14544[0]	(1) NADH[0] + (1) O2[0] + (1) 4alpha-formyl-4beta-methyl-5alpha-cholesta-8,24-dien-3beta-ol[0] => (1) H2O[0] + (1) NAD[0] + (1) 4alpha-Methylzymosterol-4-carboxylate[0]	>	>	null	MetaCyc: ERGOSTEROL-SYN-PWY (superpathway of ergosterol biosynthesis I); Ergosterol-Biosynthesis (Ergosterol Biosynthesis); Lipid-Biosynthesis (Fatty Acid and Lipid Biosynthesis); PWY-6074 (zymosterol biosynthesis); PWY66-341 (cholesterol biosynthesis I); PWY66-4 (cholesterol biosynthesis III (via desmosterol)); PWY66-5 (superpathway of cholesterol biosynthesis); Sterol-Biosynthesis (Sterol Biosynthesis)	AraCyc: RXN66-312|BrachyCyc: RXN66-312|ChlamyCyc: RXN66-312|CornCyc: RXN66-312|MetaCyc: RXN66-312|Name: RXN66-312-(NAD)	1.14.13.72	-118.19	0.76	cpd00001;cpd00003;cpd00004;cpd00007;cpd14544;cpd24504	OK	1	rxn31038;rxn37517;rxn37519	GCC|EQC|EQU	Primary Database
rxn37516	RXN66-312.e.metaexp.NADP_NADPH	RXN66-312.e.metaexp.NADP_NADPH	(1) cpd00005[0] + (1) cpd00007[0] + (1) cpd24504[0] <=> (1) cpd00001[0] + (1) cpd00006[0] + (1) cpd14544[0]	-1:cpd00005:0:0:"NADPH";-1:cpd00007:0:0:"O2";-1:cpd24504:0:0:"4alpha-formyl-4beta-methyl-5alpha-cholesta-8,24-dien-3beta-ol";1:cpd00001:0:0:"H2O";1:cpd00006:0:0:"NADP";1:cpd14544:0:0:"4alpha-Methylzymosterol-4-carboxylate"	0	(1) cpd00005[0] + (1) cpd00007[0] + (1) cpd24504[0] => (1) cpd00001[0] + (1) cpd00006[0] + (1) cpd14544[0]	(1) NADPH[0] + (1) O2[0] + (1) 4alpha-formyl-4beta-methyl-5alpha-cholesta-8,24-dien-3beta-ol[0] => (1) H2O[0] + (1) NADP[0] + (1) 4alpha-Methylzymosterol-4-carboxylate[0]	>	>	null	MetaCyc: ERGOSTEROL-SYN-PWY (superpathway of ergosterol biosynthesis I); Ergosterol-Biosynthesis (Ergosterol Biosynthesis); Lipid-Biosynthesis (Fatty Acid and Lipid Biosynthesis); PWY-6074 (zymosterol biosynthesis); PWY66-341 (cholesterol biosynthesis I); PWY66-4 (cholesterol biosynthesis III (via desmosterol)); PWY66-5 (superpathway of cholesterol biosynthesis); Sterol-Biosynthesis (Sterol Biosynthesis)	AraCyc: RXN66-312|BrachyCyc: RXN66-312|ChlamyCyc: RXN66-312|CornCyc: RXN66-312|MetaCyc: RXN66-312|Name: RXN66-312-(NADP)	1.14.13.72	-118.19	0.76	cpd00001;cpd00005;cpd00006;cpd00007;cpd14544;cpd24504	OK	1	rxn26918;rxn31039;rxn37518	GCC|EQC|EQU	Primary Database
rxn37517	RXN66-312.e.metaexp.NAD_NADH	RXN66-312.e.metaexp.NAD_NADH	(1) cpd00004[0] + (1) cpd00007[0] + (1) cpd24504[0] <=> (1) cpd00001[0] + (1) cpd00003[0] + (1) cpd14544[0]	-1:cpd00004:0:0:"NADH";-1:cpd00007:0:0:"O2";-1:cpd24504:0:0:"4alpha-formyl-4beta-methyl-5alpha-cholesta-8,24-dien-3beta-ol";1:cpd00001:0:0:"H2O";1:cpd00003:0:0:"NAD";1:cpd14544:0:0:"4alpha-Methylzymosterol-4-carboxylate"	0	(1) cpd00004[0] + (1) cpd00007[0] + (1) cpd24504[0] => (1) cpd00001[0] + (1) cpd00003[0] + (1) cpd14544[0]	(1) NADH[0] + (1) O2[0] + (1) 4alpha-formyl-4beta-methyl-5alpha-cholesta-8,24-dien-3beta-ol[0] => (1) H2O[0] + (1) NAD[0] + (1) 4alpha-Methylzymosterol-4-carboxylate[0]	>	>	null	MetaCyc: ERGOSTEROL-SYN-PWY (superpathway of ergosterol biosynthesis I); Ergosterol-Biosynthesis (Ergosterol Biosynthesis); Lipid-Biosynthesis (Fatty Acid and Lipid Biosynthesis); PWY-6074 (zymosterol biosynthesis); PWY66-341 (cholesterol biosynthesis I); PWY66-4 (cholesterol biosynthesis III (via desmosterol)); PWY66-5 (superpathway of cholesterol biosynthesis); Sterol-Biosynthesis (Sterol Biosynthesis)	AraCyc: RXN66-312|BrachyCyc: RXN66-312|ChlamyCyc: RXN66-312|CornCyc: RXN66-312|MetaCyc: RXN66-312|Name: RXN66-312-(NAD)	1.14.13.72	-118.19	0.76	cpd00001;cpd00003;cpd00004;cpd00007;cpd14544;cpd24504	OK	1	rxn31038;rxn37515;rxn37519	GCC|EQC|EQU	Primary Database
rxn37518	RXN66-312.r.metaexp.NADP_NADPH	RXN66-312.r.metaexp.NADP_NADPH	(1) cpd00005[0] + (1) cpd00007[0] + (1) cpd24504[0] <=> (1) cpd00001[0] + (1) cpd00006[0] + (1) cpd14544[0]	-1:cpd00005:0:0:"NADPH";-1:cpd00007:0:0:"O2";-1:cpd24504:0:0:"4alpha-formyl-4beta-methyl-5alpha-cholesta-8,24-dien-3beta-ol";1:cpd00001:0:0:"H2O";1:cpd00006:0:0:"NADP";1:cpd14544:0:0:"4alpha-Methylzymosterol-4-carboxylate"	0	(1) cpd00005[0] + (1) cpd00007[0] + (1) cpd24504[0] => (1) cpd00001[0] + (1) cpd00006[0] + (1) cpd14544[0]	(1) NADPH[0] + (1) O2[0] + (1) 4alpha-formyl-4beta-methyl-5alpha-cholesta-8,24-dien-3beta-ol[0] => (1) H2O[0] + (1) NADP[0] + (1) 4alpha-Methylzymosterol-4-carboxylate[0]	>	>	null	MetaCyc: ERGOSTEROL-SYN-PWY (superpathway of ergosterol biosynthesis I); Ergosterol-Biosynthesis (Ergosterol Biosynthesis); Lipid-Biosynthesis (Fatty Acid and Lipid Biosynthesis); PWY-6074 (zymosterol biosynthesis); PWY66-341 (cholesterol biosynthesis I); PWY66-4 (cholesterol biosynthesis III (via desmosterol)); PWY66-5 (superpathway of cholesterol biosynthesis); Sterol-Biosynthesis (Sterol Biosynthesis)	AraCyc: RXN66-312|BrachyCyc: RXN66-312|ChlamyCyc: RXN66-312|CornCyc: RXN66-312|MetaCyc: RXN66-312|Name: RXN66-312-(NADP)	1.14.13.72	-118.19	0.76	cpd00001;cpd00005;cpd00006;cpd00007;cpd14544;cpd24504	OK	1	rxn26918;rxn31039;rxn37516	GCC|EQC|EQU	Primary Database
rxn37519	RXN66-312.r.metaexp.NAD_NADH	RXN66-312.r.metaexp.NAD_NADH	(1) cpd00004[0] + (1) cpd00007[0] + (1) cpd24504[0] <=> (1) cpd00001[0] + (1) cpd00003[0] + (1) cpd14544[0]	-1:cpd00004:0:0:"NADH";-1:cpd00007:0:0:"O2";-1:cpd24504:0:0:"4alpha-formyl-4beta-methyl-5alpha-cholesta-8,24-dien-3beta-ol";1:cpd00001:0:0:"H2O";1:cpd00003:0:0:"NAD";1:cpd14544:0:0:"4alpha-Methylzymosterol-4-carboxylate"	0	(1) cpd00004[0] + (1) cpd00007[0] + (1) cpd24504[0] => (1) cpd00001[0] + (1) cpd00003[0] + (1) cpd14544[0]	(1) NADH[0] + (1) O2[0] + (1) 4alpha-formyl-4beta-methyl-5alpha-cholesta-8,24-dien-3beta-ol[0] => (1) H2O[0] + (1) NAD[0] + (1) 4alpha-Methylzymosterol-4-carboxylate[0]	>	>	null	MetaCyc: ERGOSTEROL-SYN-PWY (superpathway of ergosterol biosynthesis I); Ergosterol-Biosynthesis (Ergosterol Biosynthesis); Lipid-Biosynthesis (Fatty Acid and Lipid Biosynthesis); PWY-6074 (zymosterol biosynthesis); PWY66-341 (cholesterol biosynthesis I); PWY66-4 (cholesterol biosynthesis III (via desmosterol)); PWY66-5 (superpathway of cholesterol biosynthesis); Sterol-Biosynthesis (Sterol Biosynthesis)	AraCyc: RXN66-312|BrachyCyc: RXN66-312|ChlamyCyc: RXN66-312|CornCyc: RXN66-312|MetaCyc: RXN66-312|Name: RXN66-312-(NAD)	1.14.13.72	-118.19	0.76	cpd00001;cpd00003;cpd00004;cpd00007;cpd14544;cpd24504	OK	1	rxn31038;rxn37515;rxn37517	GCC|EQC|EQU	Primary Database
rxn37520	RXN66-313.r.metaexp.NADP_NADPH	RXN66-313.r.metaexp.NADP_NADPH	(1) cpd00006[0] + (1) cpd14544[0] <=> (1) cpd00005[0] + (1) cpd00011[0] + (1) cpd14552[0]	-1:cpd00006:0:0:"NADP";-1:cpd14544:0:0:"4alpha-Methylzymosterol-4-carboxylate";1:cpd00005:0:0:"NADPH";1:cpd00011:0:0:"CO2";1:cpd14552:0:0:"3-Keto-4-methylzymosterol"	0	(1) cpd00006[0] + (1) cpd14544[0] => (1) cpd00005[0] + (1) cpd00011[0] + (1) cpd14552[0]	(1) NADP[0] + (1) 4alpha-Methylzymosterol-4-carboxylate[0] => (1) NADPH[0] + (1) CO2[0] + (1) 3-Keto-4-methylzymosterol[0]	>	>	null	MetaCyc: ERGOSTEROL-SYN-PWY (superpathway of ergosterol biosynthesis I); Ergosterol-Biosynthesis (Ergosterol Biosynthesis); Lipid-Biosynthesis (Fatty Acid and Lipid Biosynthesis); PWY-6074 (zymosterol biosynthesis); PWY66-341 (cholesterol biosynthesis I); PWY66-4 (cholesterol biosynthesis III (via desmosterol)); PWY66-5 (superpathway of cholesterol biosynthesis); Sterol-Biosynthesis (Sterol Biosynthesis)|KEGG: rn00100 (Steroid biosynthesis)	AraCyc: RXN66-313|BrachyCyc: RXN66-313|ChlamyCyc: RXN66-313|KEGG: R07494|MetaCyc: RXN66-313|Name:	1.1.1.170	-5.93	0.97	cpd00005;cpd00006;cpd00011;cpd14544;cpd14552	OK	1	rxn07325	GCC|EQC|EQU	Primary Database
rxn37521	RXN66-313.r.metaexp.NAD_NADH	RXN66-313.r.metaexp.NAD_NADH	(1) cpd00003[0] + (1) cpd14544[0] <=> (1) cpd00004[0] + (1) cpd00011[0] + (1) cpd14552[0]	-1:cpd00003:0:0:"NAD";-1:cpd14544:0:0:"4alpha-Methylzymosterol-4-carboxylate";1:cpd00004:0:0:"NADH";1:cpd00011:0:0:"CO2";1:cpd14552:0:0:"3-Keto-4-methylzymosterol"	0	(1) cpd00003[0] + (1) cpd14544[0] => (1) cpd00004[0] + (1) cpd00011[0] + (1) cpd14552[0]	(1) NAD[0] + (1) 4alpha-Methylzymosterol-4-carboxylate[0] => (1) NADH[0] + (1) CO2[0] + (1) 3-Keto-4-methylzymosterol[0]	>	>	null	MetaCyc: ERGOSTEROL-SYN-PWY (superpathway of ergosterol biosynthesis I); Ergosterol-Biosynthesis (Ergosterol Biosynthesis); Lipid-Biosynthesis (Fatty Acid and Lipid Biosynthesis); PWY-6074 (zymosterol biosynthesis); PWY66-341 (cholesterol biosynthesis I); PWY66-4 (cholesterol biosynthesis III (via desmosterol)); PWY66-5 (superpathway of cholesterol biosynthesis); Sterol-Biosynthesis (Sterol Biosynthesis)	AraCyc: RXN66-313|BrachyCyc: RXN66-313|ChlamyCyc: RXN66-313|CornCyc: RXN66-313|MetaCyc: RXN66-313|Name:	1.1.1.170	-5.94	0.97	cpd00003;cpd00004;cpd00011;cpd14544;cpd14552	OK	1	rxn26927	GCC|EQC|EQU	Primary Database
rxn37522	RXN66-315.c.metaexp.NAD_NADH	RXN66-315.c.metaexp.NAD_NADH	(1) cpd00004[0] + (1) cpd00007[0] + (1) cpd03035[0] <=> (1) cpd00001[0] + (1) cpd00003[0] + (1) cpd24505[0]	-1:cpd00004:0:0:"NADH";-1:cpd00007:0:0:"O2";-1:cpd00067:0:0:"H+";-1:cpd03035:0:0:"4-methylzymosterol";1:cpd00001:0:0:"H2O";1:cpd00003:0:0:"NAD";1:cpd24505:0:0:"4alpha-hydroxymethyl-5alpha-cholesta-8,24-dien-3beta-ol"	0	(1) cpd00004[0] + (1) cpd00007[0] + (1) cpd00067[0] + (1) cpd03035[0] => (1) cpd00001[0] + (1) cpd00003[0] + (1) cpd24505[0]	(1) NADH[0] + (1) O2[0] + (1) H+[0] + (1) 4-methylzymosterol[0] => (1) H2O[0] + (1) NAD[0] + (1) 4alpha-hydroxymethyl-5alpha-cholesta-8,24-dien-3beta-ol[0]	>	>	null	MetaCyc: ERGOSTEROL-SYN-PWY (superpathway of ergosterol biosynthesis I); Ergosterol-Biosynthesis (Ergosterol Biosynthesis); Lipid-Biosynthesis (Fatty Acid and Lipid Biosynthesis); PWY-6074 (zymosterol biosynthesis); PWY66-341 (cholesterol biosynthesis I); PWY66-4 (cholesterol biosynthesis III (via desmosterol)); PWY66-5 (superpathway of cholesterol biosynthesis); Sterol-Biosynthesis (Sterol Biosynthesis)	AraCyc: RXN66-315|BrachyCyc: RXN66-315|ChlamyCyc: RXN66-315|CornCyc: RXN66-315|MetaCyc: RXN66-315|Name:	1.14.13.72	-92.58	11.51	cpd00001;cpd00003;cpd00004;cpd00007;cpd00067;cpd03035;cpd24505	OK	0	rxn37524;rxn37526	GCC|EQP	Primary Database
rxn37523	RXN66-315.e.metaexp.NADP_NADPH	RXN66-315.e.metaexp.NADP_NADPH	(1) cpd00005[0] + (1) cpd00007[0] + (1) cpd03035[0] <=> (1) cpd00001[0] + (1) cpd00006[0] + (1) cpd24505[0]	-1:cpd00005:0:0:"NADPH";-1:cpd00007:0:0:"O2";-1:cpd00067:0:0:"H+";-1:cpd03035:0:0:"4-methylzymosterol";1:cpd00001:0:0:"H2O";1:cpd00006:0:0:"NADP";1:cpd24505:0:0:"4alpha-hydroxymethyl-5alpha-cholesta-8,24-dien-3beta-ol"	0	(1) cpd00005[0] + (1) cpd00007[0] + (1) cpd00067[0] + (1) cpd03035[0] => (1) cpd00001[0] + (1) cpd00006[0] + (1) cpd24505[0]	(1) NADPH[0] + (1) O2[0] + (1) H+[0] + (1) 4-methylzymosterol[0] => (1) H2O[0] + (1) NADP[0] + (1) 4alpha-hydroxymethyl-5alpha-cholesta-8,24-dien-3beta-ol[0]	>	>	null	MetaCyc: ERGOSTEROL-SYN-PWY (superpathway of ergosterol biosynthesis I); Ergosterol-Biosynthesis (Ergosterol Biosynthesis); Lipid-Biosynthesis (Fatty Acid and Lipid Biosynthesis); PWY-6074 (zymosterol biosynthesis); PWY66-341 (cholesterol biosynthesis I); PWY66-4 (cholesterol biosynthesis III (via desmosterol)); PWY66-5 (superpathway of cholesterol biosynthesis); Sterol-Biosynthesis (Sterol Biosynthesis)	AraCyc: RXN66-315|BrachyCyc: RXN66-315|ChlamyCyc: RXN66-315|CornCyc: RXN66-315|MetaCyc: RXN66-315|Name:	1.14.13.72	-92.58	11.5	cpd00001;cpd00005;cpd00006;cpd00007;cpd00067;cpd03035;cpd24505	OK	1	rxn26933;rxn37525	GCC|EQP	Primary Database
rxn37524	RXN66-315.e.metaexp.NAD_NADH	RXN66-315.e.metaexp.NAD_NADH	(1) cpd00004[0] + (1) cpd00007[0] + (1) cpd03035[0] <=> (1) cpd00001[0] + (1) cpd00003[0] + (1) cpd24505[0]	-1:cpd00004:0:0:"NADH";-1:cpd00007:0:0:"O2";-1:cpd00067:0:0:"H+";-1:cpd03035:0:0:"4-methylzymosterol";1:cpd00001:0:0:"H2O";1:cpd00003:0:0:"NAD";1:cpd24505:0:0:"4alpha-hydroxymethyl-5alpha-cholesta-8,24-dien-3beta-ol"	0	(1) cpd00004[0] + (1) cpd00007[0] + (1) cpd00067[0] + (1) cpd03035[0] => (1) cpd00001[0] + (1) cpd00003[0] + (1) cpd24505[0]	(1) NADH[0] + (1) O2[0] + (1) H+[0] + (1) 4-methylzymosterol[0] => (1) H2O[0] + (1) NAD[0] + (1) 4alpha-hydroxymethyl-5alpha-cholesta-8,24-dien-3beta-ol[0]	>	>	null	MetaCyc: ERGOSTEROL-SYN-PWY (superpathway of ergosterol biosynthesis I); Ergosterol-Biosynthesis (Ergosterol Biosynthesis); Lipid-Biosynthesis (Fatty Acid and Lipid Biosynthesis); PWY-6074 (zymosterol biosynthesis); PWY66-341 (cholesterol biosynthesis I); PWY66-4 (cholesterol biosynthesis III (via desmosterol)); PWY66-5 (superpathway of cholesterol biosynthesis); Sterol-Biosynthesis (Sterol Biosynthesis)	AraCyc: RXN66-315|BrachyCyc: RXN66-315|ChlamyCyc: RXN66-315|CornCyc: RXN66-315|MetaCyc: RXN66-315|Name:	1.14.13.72	-92.58	11.51	cpd00001;cpd00003;cpd00004;cpd00007;cpd00067;cpd03035;cpd24505	OK	1	rxn37522;rxn37526	GCC|EQP	Primary Database
rxn37525	RXN66-315.r.metaexp.NADP_NADPH	RXN66-315.r.metaexp.NADP_NADPH	(1) cpd00005[0] + (1) cpd00007[0] + (1) cpd03035[0] <=> (1) cpd00001[0] + (1) cpd00006[0] + (1) cpd24505[0]	-1:cpd00005:0:0:"NADPH";-1:cpd00007:0:0:"O2";-1:cpd00067:0:0:"H+";-1:cpd03035:0:0:"4-methylzymosterol";1:cpd00001:0:0:"H2O";1:cpd00006:0:0:"NADP";1:cpd24505:0:0:"4alpha-hydroxymethyl-5alpha-cholesta-8,24-dien-3beta-ol"	0	(1) cpd00005[0] + (1) cpd00007[0] + (1) cpd00067[0] + (1) cpd03035[0] => (1) cpd00001[0] + (1) cpd00006[0] + (1) cpd24505[0]	(1) NADPH[0] + (1) O2[0] + (1) H+[0] + (1) 4-methylzymosterol[0] => (1) H2O[0] + (1) NADP[0] + (1) 4alpha-hydroxymethyl-5alpha-cholesta-8,24-dien-3beta-ol[0]	>	>	null	MetaCyc: ERGOSTEROL-SYN-PWY (superpathway of ergosterol biosynthesis I); Ergosterol-Biosynthesis (Ergosterol Biosynthesis); Lipid-Biosynthesis (Fatty Acid and Lipid Biosynthesis); PWY-6074 (zymosterol biosynthesis); PWY66-341 (cholesterol biosynthesis I); PWY66-4 (cholesterol biosynthesis III (via desmosterol)); PWY66-5 (superpathway of cholesterol biosynthesis); Sterol-Biosynthesis (Sterol Biosynthesis)	AraCyc: RXN66-315|BrachyCyc: RXN66-315|ChlamyCyc: RXN66-315|CornCyc: RXN66-315|MetaCyc: RXN66-315|Name:	1.14.13.72	-92.58	11.5	cpd00001;cpd00005;cpd00006;cpd00007;cpd00067;cpd03035;cpd24505	OK	1	rxn26933;rxn37523	GCC|EQP	Primary Database
rxn37526	RXN66-315.r.metaexp.NAD_NADH	RXN66-315.r.metaexp.NAD_NADH	(1) cpd00004[0] + (1) cpd00007[0] + (1) cpd03035[0] <=> (1) cpd00001[0] + (1) cpd00003[0] + (1) cpd24505[0]	-1:cpd00004:0:0:"NADH";-1:cpd00007:0:0:"O2";-1:cpd00067:0:0:"H+";-1:cpd03035:0:0:"4-methylzymosterol";1:cpd00001:0:0:"H2O";1:cpd00003:0:0:"NAD";1:cpd24505:0:0:"4alpha-hydroxymethyl-5alpha-cholesta-8,24-dien-3beta-ol"	0	(1) cpd00004[0] + (1) cpd00007[0] + (1) cpd00067[0] + (1) cpd03035[0] => (1) cpd00001[0] + (1) cpd00003[0] + (1) cpd24505[0]	(1) NADH[0] + (1) O2[0] + (1) H+[0] + (1) 4-methylzymosterol[0] => (1) H2O[0] + (1) NAD[0] + (1) 4alpha-hydroxymethyl-5alpha-cholesta-8,24-dien-3beta-ol[0]	>	>	null	MetaCyc: ERGOSTEROL-SYN-PWY (superpathway of ergosterol biosynthesis I); Ergosterol-Biosynthesis (Ergosterol Biosynthesis); Lipid-Biosynthesis (Fatty Acid and Lipid Biosynthesis); PWY-6074 (zymosterol biosynthesis); PWY66-341 (cholesterol biosynthesis I); PWY66-4 (cholesterol biosynthesis III (via desmosterol)); PWY66-5 (superpathway of cholesterol biosynthesis); Sterol-Biosynthesis (Sterol Biosynthesis)	AraCyc: RXN66-315|BrachyCyc: RXN66-315|ChlamyCyc: RXN66-315|CornCyc: RXN66-315|MetaCyc: RXN66-315|Name:	1.14.13.72	-92.58	11.51	cpd00001;cpd00003;cpd00004;cpd00007;cpd00067;cpd03035;cpd24505	OK	1	rxn37522;rxn37524	GCC|EQP	Primary Database
rxn37527	RXN66-316.c.metaexp.NAD_NADH	RXN66-316.c.metaexp.NAD_NADH	(1) cpd00004[0] + (1) cpd00007[0] + (1) cpd24505[0] <=> (2) cpd00001[0] + (1) cpd00003[0] + (1) cpd24506[0]	-1:cpd00004:0:0:"NADH";-1:cpd00007:0:0:"O2";-1:cpd00067:0:0:"H+";-1:cpd24505:0:0:"4alpha-hydroxymethyl-5alpha-cholesta-8,24-dien-3beta-ol";2:cpd00001:0:0:"H2O";1:cpd00003:0:0:"NAD";1:cpd24506:0:0:"4alpha-formyl-5alpha-cholesta-8,24-dien-3beta-ol"	0	(1) cpd00004[0] + (1) cpd00007[0] + (1) cpd00067[0] + (1) cpd24505[0] => (2) cpd00001[0] + (1) cpd00003[0] + (1) cpd24506[0]	(1) NADH[0] + (1) O2[0] + (1) H+[0] + (1) 4alpha-hydroxymethyl-5alpha-cholesta-8,24-dien-3beta-ol[0] => (2) H2O[0] + (1) NAD[0] + (1) 4alpha-formyl-5alpha-cholesta-8,24-dien-3beta-ol[0]	>	>	null	MetaCyc: ERGOSTEROL-SYN-PWY (superpathway of ergosterol biosynthesis I); Ergosterol-Biosynthesis (Ergosterol Biosynthesis); Lipid-Biosynthesis (Fatty Acid and Lipid Biosynthesis); PWY-6074 (zymosterol biosynthesis); PWY66-341 (cholesterol biosynthesis I); PWY66-4 (cholesterol biosynthesis III (via desmosterol)); PWY66-5 (superpathway of cholesterol biosynthesis); Sterol-Biosynthesis (Sterol Biosynthesis)	AraCyc: RXN66-316|BrachyCyc: RXN66-316|ChlamyCyc: RXN66-316|CornCyc: RXN66-316|MetaCyc: RXN66-316|Name:	1.14.13.72	-103.56	11.53	cpd00001;cpd00003;cpd00004;cpd00007;cpd00067;cpd24505;cpd24506	OK	0	rxn37529;rxn37531	GCC|EQP	Primary Database
rxn37528	RXN66-316.e.metaexp.NADP_NADPH	RXN66-316.e.metaexp.NADP_NADPH	(1) cpd00005[0] + (1) cpd00007[0] + (1) cpd24505[0] <=> (2) cpd00001[0] + (1) cpd00006[0] + (1) cpd24506[0]	-1:cpd00005:0:0:"NADPH";-1:cpd00007:0:0:"O2";-1:cpd00067:0:0:"H+";-1:cpd24505:0:0:"4alpha-hydroxymethyl-5alpha-cholesta-8,24-dien-3beta-ol";2:cpd00001:0:0:"H2O";1:cpd00006:0:0:"NADP";1:cpd24506:0:0:"4alpha-formyl-5alpha-cholesta-8,24-dien-3beta-ol"	0	(1) cpd00005[0] + (1) cpd00007[0] + (1) cpd00067[0] + (1) cpd24505[0] => (2) cpd00001[0] + (1) cpd00006[0] + (1) cpd24506[0]	(1) NADPH[0] + (1) O2[0] + (1) H+[0] + (1) 4alpha-hydroxymethyl-5alpha-cholesta-8,24-dien-3beta-ol[0] => (2) H2O[0] + (1) NADP[0] + (1) 4alpha-formyl-5alpha-cholesta-8,24-dien-3beta-ol[0]	>	>	null	MetaCyc: ERGOSTEROL-SYN-PWY (superpathway of ergosterol biosynthesis I); Ergosterol-Biosynthesis (Ergosterol Biosynthesis); Lipid-Biosynthesis (Fatty Acid and Lipid Biosynthesis); PWY-6074 (zymosterol biosynthesis); PWY66-341 (cholesterol biosynthesis I); PWY66-4 (cholesterol biosynthesis III (via desmosterol)); PWY66-5 (superpathway of cholesterol biosynthesis); Sterol-Biosynthesis (Sterol Biosynthesis)	AraCyc: RXN66-316|BrachyCyc: RXN66-316|ChlamyCyc: RXN66-316|CornCyc: RXN66-316|MetaCyc: RXN66-316|Name:	1.14.13.72	-103.56	11.53	cpd00001;cpd00005;cpd00006;cpd00007;cpd00067;cpd24505;cpd24506	OK	1	rxn26942;rxn37530	GCC|EQP	Primary Database
rxn37529	RXN66-316.e.metaexp.NAD_NADH	RXN66-316.e.metaexp.NAD_NADH	(1) cpd00004[0] + (1) cpd00007[0] + (1) cpd24505[0] <=> (2) cpd00001[0] + (1) cpd00003[0] + (1) cpd24506[0]	-1:cpd00004:0:0:"NADH";-1:cpd00007:0:0:"O2";-1:cpd00067:0:0:"H+";-1:cpd24505:0:0:"4alpha-hydroxymethyl-5alpha-cholesta-8,24-dien-3beta-ol";2:cpd00001:0:0:"H2O";1:cpd00003:0:0:"NAD";1:cpd24506:0:0:"4alpha-formyl-5alpha-cholesta-8,24-dien-3beta-ol"	0	(1) cpd00004[0] + (1) cpd00007[0] + (1) cpd00067[0] + (1) cpd24505[0] => (2) cpd00001[0] + (1) cpd00003[0] + (1) cpd24506[0]	(1) NADH[0] + (1) O2[0] + (1) H+[0] + (1) 4alpha-hydroxymethyl-5alpha-cholesta-8,24-dien-3beta-ol[0] => (2) H2O[0] + (1) NAD[0] + (1) 4alpha-formyl-5alpha-cholesta-8,24-dien-3beta-ol[0]	>	>	null	MetaCyc: ERGOSTEROL-SYN-PWY (superpathway of ergosterol biosynthesis I); Ergosterol-Biosynthesis (Ergosterol Biosynthesis); Lipid-Biosynthesis (Fatty Acid and Lipid Biosynthesis); PWY-6074 (zymosterol biosynthesis); PWY66-341 (cholesterol biosynthesis I); PWY66-4 (cholesterol biosynthesis III (via desmosterol)); PWY66-5 (superpathway of cholesterol biosynthesis); Sterol-Biosynthesis (Sterol Biosynthesis)	AraCyc: RXN66-316|BrachyCyc: RXN66-316|ChlamyCyc: RXN66-316|CornCyc: RXN66-316|MetaCyc: RXN66-316|Name:	1.14.13.72	-103.56	11.53	cpd00001;cpd00003;cpd00004;cpd00007;cpd00067;cpd24505;cpd24506	OK	1	rxn37527;rxn37531	GCC|EQP	Primary Database
rxn37530	RXN66-316.r.metaexp.NADP_NADPH	RXN66-316.r.metaexp.NADP_NADPH	(1) cpd00005[0] + (1) cpd00007[0] + (1) cpd24505[0] <=> (2) cpd00001[0] + (1) cpd00006[0] + (1) cpd24506[0]	-1:cpd00005:0:0:"NADPH";-1:cpd00007:0:0:"O2";-1:cpd00067:0:0:"H+";-1:cpd24505:0:0:"4alpha-hydroxymethyl-5alpha-cholesta-8,24-dien-3beta-ol";2:cpd00001:0:0:"H2O";1:cpd00006:0:0:"NADP";1:cpd24506:0:0:"4alpha-formyl-5alpha-cholesta-8,24-dien-3beta-ol"	0	(1) cpd00005[0] + (1) cpd00007[0] + (1) cpd00067[0] + (1) cpd24505[0] => (2) cpd00001[0] + (1) cpd00006[0] + (1) cpd24506[0]	(1) NADPH[0] + (1) O2[0] + (1) H+[0] + (1) 4alpha-hydroxymethyl-5alpha-cholesta-8,24-dien-3beta-ol[0] => (2) H2O[0] + (1) NADP[0] + (1) 4alpha-formyl-5alpha-cholesta-8,24-dien-3beta-ol[0]	>	>	null	MetaCyc: ERGOSTEROL-SYN-PWY (superpathway of ergosterol biosynthesis I); Ergosterol-Biosynthesis (Ergosterol Biosynthesis); Lipid-Biosynthesis (Fatty Acid and Lipid Biosynthesis); PWY-6074 (zymosterol biosynthesis); PWY66-341 (cholesterol biosynthesis I); PWY66-4 (cholesterol biosynthesis III (via desmosterol)); PWY66-5 (superpathway of cholesterol biosynthesis); Sterol-Biosynthesis (Sterol Biosynthesis)	AraCyc: RXN66-316|BrachyCyc: RXN66-316|ChlamyCyc: RXN66-316|CornCyc: RXN66-316|MetaCyc: RXN66-316|Name:	1.14.13.72	-103.56	11.53	cpd00001;cpd00005;cpd00006;cpd00007;cpd00067;cpd24505;cpd24506	OK	1	rxn26942;rxn37528	GCC|EQP	Primary Database
rxn37531	RXN66-316.r.metaexp.NAD_NADH	RXN66-316.r.metaexp.NAD_NADH	(1) cpd00004[0] + (1) cpd00007[0] + (1) cpd24505[0] <=> (2) cpd00001[0] + (1) cpd00003[0] + (1) cpd24506[0]	-1:cpd00004:0:0:"NADH";-1:cpd00007:0:0:"O2";-1:cpd00067:0:0:"H+";-1:cpd24505:0:0:"4alpha-hydroxymethyl-5alpha-cholesta-8,24-dien-3beta-ol";2:cpd00001:0:0:"H2O";1:cpd00003:0:0:"NAD";1:cpd24506:0:0:"4alpha-formyl-5alpha-cholesta-8,24-dien-3beta-ol"	0	(1) cpd00004[0] + (1) cpd00007[0] + (1) cpd00067[0] + (1) cpd24505[0] => (2) cpd00001[0] + (1) cpd00003[0] + (1) cpd24506[0]	(1) NADH[0] + (1) O2[0] + (1) H+[0] + (1) 4alpha-hydroxymethyl-5alpha-cholesta-8,24-dien-3beta-ol[0] => (2) H2O[0] + (1) NAD[0] + (1) 4alpha-formyl-5alpha-cholesta-8,24-dien-3beta-ol[0]	>	>	null	MetaCyc: ERGOSTEROL-SYN-PWY (superpathway of ergosterol biosynthesis I); Ergosterol-Biosynthesis (Ergosterol Biosynthesis); Lipid-Biosynthesis (Fatty Acid and Lipid Biosynthesis); PWY-6074 (zymosterol biosynthesis); PWY66-341 (cholesterol biosynthesis I); PWY66-4 (cholesterol biosynthesis III (via desmosterol)); PWY66-5 (superpathway of cholesterol biosynthesis); Sterol-Biosynthesis (Sterol Biosynthesis)	AraCyc: RXN66-316|BrachyCyc: RXN66-316|ChlamyCyc: RXN66-316|CornCyc: RXN66-316|MetaCyc: RXN66-316|Name:	1.14.13.72	-103.56	11.53	cpd00001;cpd00003;cpd00004;cpd00007;cpd00067;cpd24505;cpd24506	OK	1	rxn37527;rxn37529	GCC|EQP	Primary Database
rxn37532	RXN66-317.c.metaexp.NAD_NADH	RXN66-317.c.metaexp.NAD_NADH	(1) cpd00004[0] + (1) cpd00007[0] + (1) cpd24506[0] <=> (1) cpd00001[0] + (1) cpd00003[0] + (1) cpd24533[0]	-1:cpd00004:0:0:"NADH";-1:cpd00007:0:0:"O2";-1:cpd24506:0:0:"4alpha-formyl-5alpha-cholesta-8,24-dien-3beta-ol";1:cpd00001:0:0:"H2O";1:cpd00003:0:0:"NAD";1:cpd24533:0:0:"4alpha-carboxy-5alpha-cholesta-8,24-dien-3beta-ol"	0	(1) cpd00004[0] + (1) cpd00007[0] + (1) cpd24506[0] => (1) cpd00001[0] + (1) cpd00003[0] + (1) cpd24533[0]	(1) NADH[0] + (1) O2[0] + (1) 4alpha-formyl-5alpha-cholesta-8,24-dien-3beta-ol[0] => (1) H2O[0] + (1) NAD[0] + (1) 4alpha-carboxy-5alpha-cholesta-8,24-dien-3beta-ol[0]	>	>	null	MetaCyc: ERGOSTEROL-SYN-PWY (superpathway of ergosterol biosynthesis I); Ergosterol-Biosynthesis (Ergosterol Biosynthesis); Lipid-Biosynthesis (Fatty Acid and Lipid Biosynthesis); PWY-6074 (zymosterol biosynthesis); PWY66-341 (cholesterol biosynthesis I); PWY66-4 (cholesterol biosynthesis III (via desmosterol)); PWY66-5 (superpathway of cholesterol biosynthesis); Sterol-Biosynthesis (Sterol Biosynthesis)	AraCyc: RXN66-317|BrachyCyc: RXN66-317|ChlamyCyc: RXN66-317|CornCyc: RXN66-317|MetaCyc: RXN66-317|Name: RXN66-317-(NAD)	1.14.13.72	-118.58	11.5	cpd00001;cpd00003;cpd00004;cpd00007;cpd24506;cpd24533	OK	1	rxn31044;rxn37534;rxn37536	GCC|EQP	Primary Database
rxn37533	RXN66-317.e.metaexp.NADP_NADPH	RXN66-317.e.metaexp.NADP_NADPH	(1) cpd00005[0] + (1) cpd00007[0] + (1) cpd24506[0] <=> (1) cpd00001[0] + (1) cpd00006[0] + (1) cpd24533[0]	-1:cpd00005:0:0:"NADPH";-1:cpd00007:0:0:"O2";-1:cpd24506:0:0:"4alpha-formyl-5alpha-cholesta-8,24-dien-3beta-ol";1:cpd00001:0:0:"H2O";1:cpd00006:0:0:"NADP";1:cpd24533:0:0:"4alpha-carboxy-5alpha-cholesta-8,24-dien-3beta-ol"	0	(1) cpd00005[0] + (1) cpd00007[0] + (1) cpd24506[0] => (1) cpd00001[0] + (1) cpd00006[0] + (1) cpd24533[0]	(1) NADPH[0] + (1) O2[0] + (1) 4alpha-formyl-5alpha-cholesta-8,24-dien-3beta-ol[0] => (1) H2O[0] + (1) NADP[0] + (1) 4alpha-carboxy-5alpha-cholesta-8,24-dien-3beta-ol[0]	>	>	null	MetaCyc: ERGOSTEROL-SYN-PWY (superpathway of ergosterol biosynthesis I); Ergosterol-Biosynthesis (Ergosterol Biosynthesis); Lipid-Biosynthesis (Fatty Acid and Lipid Biosynthesis); PWY-6074 (zymosterol biosynthesis); PWY66-341 (cholesterol biosynthesis I); PWY66-4 (cholesterol biosynthesis III (via desmosterol)); PWY66-5 (superpathway of cholesterol biosynthesis); Sterol-Biosynthesis (Sterol Biosynthesis)	AraCyc: RXN66-317|BrachyCyc: RXN66-317|ChlamyCyc: RXN66-317|CornCyc: RXN66-317|MetaCyc: RXN66-317|Name: RXN66-317-(NADP)	1.14.13.72	-118.58	11.49	cpd00001;cpd00005;cpd00006;cpd00007;cpd24506;cpd24533	OK	1	rxn26951;rxn31045;rxn37535	GCC|EQP	Primary Database
rxn37534	RXN66-317.e.metaexp.NAD_NADH	RXN66-317.e.metaexp.NAD_NADH	(1) cpd00004[0] + (1) cpd00007[0] + (1) cpd24506[0] <=> (1) cpd00001[0] + (1) cpd00003[0] + (1) cpd24533[0]	-1:cpd00004:0:0:"NADH";-1:cpd00007:0:0:"O2";-1:cpd24506:0:0:"4alpha-formyl-5alpha-cholesta-8,24-dien-3beta-ol";1:cpd00001:0:0:"H2O";1:cpd00003:0:0:"NAD";1:cpd24533:0:0:"4alpha-carboxy-5alpha-cholesta-8,24-dien-3beta-ol"	0	(1) cpd00004[0] + (1) cpd00007[0] + (1) cpd24506[0] => (1) cpd00001[0] + (1) cpd00003[0] + (1) cpd24533[0]	(1) NADH[0] + (1) O2[0] + (1) 4alpha-formyl-5alpha-cholesta-8,24-dien-3beta-ol[0] => (1) H2O[0] + (1) NAD[0] + (1) 4alpha-carboxy-5alpha-cholesta-8,24-dien-3beta-ol[0]	>	>	null	MetaCyc: ERGOSTEROL-SYN-PWY (superpathway of ergosterol biosynthesis I); Ergosterol-Biosynthesis (Ergosterol Biosynthesis); Lipid-Biosynthesis (Fatty Acid and Lipid Biosynthesis); PWY-6074 (zymosterol biosynthesis); PWY66-341 (cholesterol biosynthesis I); PWY66-4 (cholesterol biosynthesis III (via desmosterol)); PWY66-5 (superpathway of cholesterol biosynthesis); Sterol-Biosynthesis (Sterol Biosynthesis)	AraCyc: RXN66-317|BrachyCyc: RXN66-317|ChlamyCyc: RXN66-317|CornCyc: RXN66-317|MetaCyc: RXN66-317|Name: RXN66-317-(NAD)	1.14.13.72	-118.58	11.5	cpd00001;cpd00003;cpd00004;cpd00007;cpd24506;cpd24533	OK	1	rxn31044;rxn37532;rxn37536	GCC|EQP	Primary Database
rxn37535	RXN66-317.r.metaexp.NADP_NADPH	RXN66-317.r.metaexp.NADP_NADPH	(1) cpd00005[0] + (1) cpd00007[0] + (1) cpd24506[0] <=> (1) cpd00001[0] + (1) cpd00006[0] + (1) cpd24533[0]	-1:cpd00005:0:0:"NADPH";-1:cpd00007:0:0:"O2";-1:cpd24506:0:0:"4alpha-formyl-5alpha-cholesta-8,24-dien-3beta-ol";1:cpd00001:0:0:"H2O";1:cpd00006:0:0:"NADP";1:cpd24533:0:0:"4alpha-carboxy-5alpha-cholesta-8,24-dien-3beta-ol"	0	(1) cpd00005[0] + (1) cpd00007[0] + (1) cpd24506[0] => (1) cpd00001[0] + (1) cpd00006[0] + (1) cpd24533[0]	(1) NADPH[0] + (1) O2[0] + (1) 4alpha-formyl-5alpha-cholesta-8,24-dien-3beta-ol[0] => (1) H2O[0] + (1) NADP[0] + (1) 4alpha-carboxy-5alpha-cholesta-8,24-dien-3beta-ol[0]	>	>	null	MetaCyc: ERGOSTEROL-SYN-PWY (superpathway of ergosterol biosynthesis I); Ergosterol-Biosynthesis (Ergosterol Biosynthesis); Lipid-Biosynthesis (Fatty Acid and Lipid Biosynthesis); PWY-6074 (zymosterol biosynthesis); PWY66-341 (cholesterol biosynthesis I); PWY66-4 (cholesterol biosynthesis III (via desmosterol)); PWY66-5 (superpathway of cholesterol biosynthesis); Sterol-Biosynthesis (Sterol Biosynthesis)	AraCyc: RXN66-317|BrachyCyc: RXN66-317|ChlamyCyc: RXN66-317|CornCyc: RXN66-317|MetaCyc: RXN66-317|Name: RXN66-317-(NADP)	1.14.13.72	-118.58	11.49	cpd00001;cpd00005;cpd00006;cpd00007;cpd24506;cpd24533	OK	1	rxn26951;rxn31045;rxn37533	GCC|EQP	Primary Database
rxn37536	RXN66-317.r.metaexp.NAD_NADH	RXN66-317.r.metaexp.NAD_NADH	(1) cpd00004[0] + (1) cpd00007[0] + (1) cpd24506[0] <=> (1) cpd00001[0] + (1) cpd00003[0] + (1) cpd24533[0]	-1:cpd00004:0:0:"NADH";-1:cpd00007:0:0:"O2";-1:cpd24506:0:0:"4alpha-formyl-5alpha-cholesta-8,24-dien-3beta-ol";1:cpd00001:0:0:"H2O";1:cpd00003:0:0:"NAD";1:cpd24533:0:0:"4alpha-carboxy-5alpha-cholesta-8,24-dien-3beta-ol"	0	(1) cpd00004[0] + (1) cpd00007[0] + (1) cpd24506[0] => (1) cpd00001[0] + (1) cpd00003[0] + (1) cpd24533[0]	(1) NADH[0] + (1) O2[0] + (1) 4alpha-formyl-5alpha-cholesta-8,24-dien-3beta-ol[0] => (1) H2O[0] + (1) NAD[0] + (1) 4alpha-carboxy-5alpha-cholesta-8,24-dien-3beta-ol[0]	>	>	null	MetaCyc: ERGOSTEROL-SYN-PWY (superpathway of ergosterol biosynthesis I); Ergosterol-Biosynthesis (Ergosterol Biosynthesis); Lipid-Biosynthesis (Fatty Acid and Lipid Biosynthesis); PWY-6074 (zymosterol biosynthesis); PWY66-341 (cholesterol biosynthesis I); PWY66-4 (cholesterol biosynthesis III (via desmosterol)); PWY66-5 (superpathway of cholesterol biosynthesis); Sterol-Biosynthesis (Sterol Biosynthesis)	AraCyc: RXN66-317|BrachyCyc: RXN66-317|ChlamyCyc: RXN66-317|CornCyc: RXN66-317|MetaCyc: RXN66-317|Name: RXN66-317-(NAD)	1.14.13.72	-118.58	11.5	cpd00001;cpd00003;cpd00004;cpd00007;cpd24506;cpd24533	OK	1	rxn31044;rxn37532;rxn37534	GCC|EQP	Primary Database
rxn37537	RXN66-318.r.metaexp.NADP_NADPH	RXN66-318.r.metaexp.NADP_NADPH	(1) cpd00006[0] + (1) cpd24533[0] <=> (1) cpd00005[0] + (1) cpd00011[0] + (1) cpd24507[0]	-1:cpd00006:0:0:"NADP";-1:cpd24533:0:0:"4alpha-carboxy-5alpha-cholesta-8,24-dien-3beta-ol";1:cpd00005:0:0:"NADPH";1:cpd00011:0:0:"CO2";1:cpd24507:0:0:"5alpha-cholesta-8,24-dien-3-one"	0	(1) cpd00006[0] + (1) cpd24533[0] => (1) cpd00005[0] + (1) cpd00011[0] + (1) cpd24507[0]	(1) NADP[0] + (1) 4alpha-carboxy-5alpha-cholesta-8,24-dien-3beta-ol[0] => (1) NADPH[0] + (1) CO2[0] + (1) 5alpha-cholesta-8,24-dien-3-one[0]	>	>	null	MetaCyc: ERGOSTEROL-SYN-PWY (superpathway of ergosterol biosynthesis I); Ergosterol-Biosynthesis (Ergosterol Biosynthesis); Lipid-Biosynthesis (Fatty Acid and Lipid Biosynthesis); PWY-6074 (zymosterol biosynthesis); PWY66-341 (cholesterol biosynthesis I); PWY66-4 (cholesterol biosynthesis III (via desmosterol)); PWY66-5 (superpathway of cholesterol biosynthesis); Sterol-Biosynthesis (Sterol Biosynthesis)	AraCyc: RXN66-318|BrachyCyc: RXN66-318|ChlamyCyc: RXN66-318|CornCyc: RXN66-318|MetaCyc: RXN66-318|Name:	1.1.1.170	1.01	11.51	cpd00005;cpd00006;cpd00011;cpd24507;cpd24533	OK	1	rxn26960	GCC|EQP	Primary Database
rxn37538	RXN66-318.r.metaexp.NAD_NADH	RXN66-318.r.metaexp.NAD_NADH	(1) cpd00003[0] + (1) cpd24533[0] <=> (1) cpd00004[0] + (1) cpd00011[0] + (1) cpd24507[0]	-1:cpd00003:0:0:"NAD";-1:cpd24533:0:0:"4alpha-carboxy-5alpha-cholesta-8,24-dien-3beta-ol";1:cpd00004:0:0:"NADH";1:cpd00011:0:0:"CO2";1:cpd24507:0:0:"5alpha-cholesta-8,24-dien-3-one"	0	(1) cpd00003[0] + (1) cpd24533[0] => (1) cpd00004[0] + (1) cpd00011[0] + (1) cpd24507[0]	(1) NAD[0] + (1) 4alpha-carboxy-5alpha-cholesta-8,24-dien-3beta-ol[0] => (1) NADH[0] + (1) CO2[0] + (1) 5alpha-cholesta-8,24-dien-3-one[0]	>	>	null	MetaCyc: ERGOSTEROL-SYN-PWY (superpathway of ergosterol biosynthesis I); Ergosterol-Biosynthesis (Ergosterol Biosynthesis); Lipid-Biosynthesis (Fatty Acid and Lipid Biosynthesis); PWY-6074 (zymosterol biosynthesis); PWY66-341 (cholesterol biosynthesis I); PWY66-4 (cholesterol biosynthesis III (via desmosterol)); PWY66-5 (superpathway of cholesterol biosynthesis); Sterol-Biosynthesis (Sterol Biosynthesis)	AraCyc: RXN66-318|BrachyCyc: RXN66-318|ChlamyCyc: RXN66-318|CornCyc: RXN66-318|MetaCyc: RXN66-318|Name:	1.1.1.170	1.01	11.52	cpd00003;cpd00004;cpd00011;cpd24507;cpd24533	OK	1	rxn26961	GCC|EQP	Primary Database
rxn37539	RXNQT-4324.c.metaexp.CPD-12575	RXNQT-4324.c.metaexp.CPD-12575	(1) cpd00026[0] + (1) cpd26636[0] <=> (1) cpd00014[0] + (1) cpd17437[0]	-1:cpd00026:0:0:"UDP-glucose";-1:cpd00067:0:0:H+;-1:cpd26636:0:0:"5-methylthiopentylhydroximate";1:cpd00014:0:0:"UDP";1:cpd17437:0:0:"4-Methylthiobutyl-desulfoglucosinolate"	0	(1) cpd00026[0] + (1) cpd00067[0] + (1) cpd26636[0] => (1) cpd00014[0] + (1) cpd17437[0]	(1) UDP-glucose[0] + (1) H+[0] + (1) 5-methylthiopentylhydroximate[0] => (1) UDP[0] + (1) 4-Methylthiobutyl-desulfoglucosinolate[0]	=	>	null	MetaCyc: GLUCOSINOLATE-SYN (Glucosinolate Biosynthesis); N-CONTAINING-GLUCOSIDE-SYN (Nitrogen-Containing Glucoside Biosynthesis); N-CONTAINING-SECONDARY-CMPD-SYN (Nitrogen-Containing Secondary Compound Biosynthesis); PWYQT-4471 (glucosinolate biosynthesis from dihomomethionine); SECONDARY-METABOLITE-BIOSYNTHESIS (Secondary Metabolite Biosynthesis)	AraCyc: RXNQT-4324|MaizeCyc: RXNQT-4324|MetaCyc: RXNQT-4324|PlantCyc: RXNQT-4324|PoplarCyc: RXNQT-4324|Name:	2.4.1.195	-14.4	6.87	cpd00014;cpd00026;cpd00067;cpd17437;cpd26636	OK	0	null	GCC|HB|EQC	Primary Database
rxn37540	RXNQT-4325.c.metaexp.CPD-12575	RXNQT-4325.c.metaexp.CPD-12575	(1) cpd00026[0] + (1) cpd26637[0] <=> (1) cpd00014[0] + (1) cpd26624[0]	-1:cpd00026:0:0:"UDP-glucose";-1:cpd00067:0:0:H+;-1:cpd26637:0:0:"6-methylthiohexylhydroximate";1:cpd00014:0:0:"UDP";1:cpd26624:0:0:"5-methylthiopentyldesulfoglucosinolate"	0	(1) cpd00026[0] + (1) cpd00067[0] + (1) cpd26637[0] => (1) cpd00014[0] + (1) cpd26624[0]	(1) UDP-glucose[0] + (1) H+[0] + (1) 6-methylthiohexylhydroximate[0] => (1) UDP[0] + (1) 5-methylthiopentyldesulfoglucosinolate[0]	=	>	null	MetaCyc: GLUCOSINOLATE-SYN (Glucosinolate Biosynthesis); N-CONTAINING-GLUCOSIDE-SYN (Nitrogen-Containing Glucoside Biosynthesis); N-CONTAINING-SECONDARY-CMPD-SYN (Nitrogen-Containing Secondary Compound Biosynthesis); PWYQT-4472 (glucosinolate biosynthesis from trihomomethionine); SECONDARY-METABOLITE-BIOSYNTHESIS (Secondary Metabolite Biosynthesis)	AraCyc: RXNQT-4325|MaizeCyc: RXNQT-4325|MetaCyc: RXNQT-4325|PlantCyc: RXNQT-4325|PoplarCyc: RXNQT-4325|Name:	2.4.1.195	-14.4	6.88	cpd00014;cpd00026;cpd00067;cpd26624;cpd26637	OK	0	null	GCC|HB|EQC	Primary Database
rxn37541	RXNQT-4326.c.metaexp.CPD-12575	RXNQT-4326.c.metaexp.CPD-12575	(1) cpd00026[0] + (1) cpd26638[0] <=> (1) cpd00014[0] + (1) cpd26641[0]	-1:cpd00026:0:0:"UDP-glucose";-1:cpd00067:0:0:H+;-1:cpd26638:0:0:"7-methylthioheptylhydroximate";1:cpd00014:0:0:"UDP";1:cpd26641:0:0:"6-methylthiohexyldesulfoglucosinolate"	0	(1) cpd00026[0] + (1) cpd00067[0] + (1) cpd26638[0] => (1) cpd00014[0] + (1) cpd26641[0]	(1) UDP-glucose[0] + (1) H+[0] + (1) 7-methylthioheptylhydroximate[0] => (1) UDP[0] + (1) 6-methylthiohexyldesulfoglucosinolate[0]	=	>	null	MetaCyc: GLUCOSINOLATE-SYN (Glucosinolate Biosynthesis); N-CONTAINING-GLUCOSIDE-SYN (Nitrogen-Containing Glucoside Biosynthesis); N-CONTAINING-SECONDARY-CMPD-SYN (Nitrogen-Containing Secondary Compound Biosynthesis); PWYQT-4473 (glucosinolate biosynthesis from tetrahomomethionine); SECONDARY-METABOLITE-BIOSYNTHESIS (Secondary Metabolite Biosynthesis)	AraCyc: RXNQT-4326|MaizeCyc: RXNQT-4326|MetaCyc: RXNQT-4326|PlantCyc: RXNQT-4326|PoplarCyc: RXNQT-4326|Name:	2.4.1.195	-14.4	6.89	cpd00014;cpd00026;cpd00067;cpd26638;cpd26641	OK	0	null	GCC|HB|EQP	Primary Database
rxn37542	RXNQT-4327.c.metaexp.CPD-12575	RXNQT-4327.c.metaexp.CPD-12575	(1) cpd00026[0] + (1) cpd26639[0] <=> (1) cpd00014[0] + (1) cpd26642[0]	-1:cpd00026:0:0:"UDP-glucose";-1:cpd00067:0:0:H+;-1:cpd26639:0:0:"8-methylthiooctylhydroximate";1:cpd00014:0:0:"UDP";1:cpd26642:0:0:"7-methylthioheptyldesulfoglucosinolate"	0	(1) cpd00026[0] + (1) cpd00067[0] + (1) cpd26639[0] => (1) cpd00014[0] + (1) cpd26642[0]	(1) UDP-glucose[0] + (1) H+[0] + (1) 8-methylthiooctylhydroximate[0] => (1) UDP[0] + (1) 7-methylthioheptyldesulfoglucosinolate[0]	=	>	null	MetaCyc: GLUCOSINOLATE-SYN (Glucosinolate Biosynthesis); N-CONTAINING-GLUCOSIDE-SYN (Nitrogen-Containing Glucoside Biosynthesis); N-CONTAINING-SECONDARY-CMPD-SYN (Nitrogen-Containing Secondary Compound Biosynthesis); PWYQT-4474 (glucosinolate biosynthesis from pentahomomethionine); SECONDARY-METABOLITE-BIOSYNTHESIS (Secondary Metabolite Biosynthesis)	AraCyc: RXNQT-4327|MaizeCyc: RXNQT-4327|MetaCyc: RXNQT-4327|PlantCyc: RXNQT-4327|PoplarCyc: RXNQT-4327|Name:	2.4.1.195	-14.4	6.91	cpd00014;cpd00026;cpd00067;cpd26639;cpd26642	OK	0	null	GCC|HB|EQP	Primary Database
rxn37543	RXNQT-4328.c.metaexp.CPD-12575	RXNQT-4328.c.metaexp.CPD-12575	(1) cpd00026[0] + (1) cpd26640[0] <=> (1) cpd00014[0] + (1) cpd26643[0]	-1:cpd00026:0:0:"UDP-glucose";-1:cpd00067:0:0:H+;-1:cpd26640:0:0:"9-methylthiononylhydroximate";1:cpd00014:0:0:"UDP";1:cpd26643:0:0:"8-methylthiooctyldesulfoglucosinolate"	0	(1) cpd00026[0] + (1) cpd00067[0] + (1) cpd26640[0] => (1) cpd00014[0] + (1) cpd26643[0]	(1) UDP-glucose[0] + (1) H+[0] + (1) 9-methylthiononylhydroximate[0] => (1) UDP[0] + (1) 8-methylthiooctyldesulfoglucosinolate[0]	=	>	null	MetaCyc: GLUCOSINOLATE-SYN (Glucosinolate Biosynthesis); N-CONTAINING-GLUCOSIDE-SYN (Nitrogen-Containing Glucoside Biosynthesis); N-CONTAINING-SECONDARY-CMPD-SYN (Nitrogen-Containing Secondary Compound Biosynthesis); PWYQT-4475 (glucosinolate biosynthesis from hexahomomethionine); SECONDARY-METABOLITE-BIOSYNTHESIS (Secondary Metabolite Biosynthesis)	AraCyc: RXNQT-4328|MaizeCyc: RXNQT-4328|MetaCyc: RXNQT-4328|PlantCyc: RXNQT-4328|PoplarCyc: RXNQT-4328|Name:	2.4.1.195	-14.4	6.93	cpd00014;cpd00026;cpd00067;cpd26640;cpd26643	OK	0	null	GCC|HB|EQC	Primary Database
rxn37544	RXNQT-4397.c.metaexp.CPD-12575	RXNQT-4397.c.metaexp.CPD-12575	(1) cpd00026[0] + (1) cpd05719[0] <=> (1) cpd00014[0] + (1) cpd26659[0]	-1:cpd00026:0:0:"UDP-glucose";-1:cpd05719:0:0:"Brassinolide";1:cpd00014:0:0:"UDP";1:cpd26659:0:0:"brassinolide-23-O-glucoside"	0	(1) cpd00026[0] + (1) cpd05719[0] <=> (1) cpd00014[0] + (1) cpd26659[0]	(1) UDP-glucose[0] + (1) Brassinolide[0] <=> (1) UDP[0] + (1) brassinolide-23-O-glucoside[0]	=	=	null	MetaCyc: Activation-Inactivation-Interconversion (Activation/Inactivation/Interconversion); Degradation (Degradation/Utilization/Assimilation); HORMONE-DEG (Hormone Degradation); Inactivation (Inactivation); Metabolic-Clusters (Metabolic Clusters); PLANT-HORMONE-DEG (Plant Hormone Degradation); PWY-6546 (brassinosteroids inactivation)	AraCyc: RXNQT-4397|MetaCyc: RXNQT-4397|PlantCyc: RXNQT-4397|Name:	2.4.1.-	-1.7	10.99	cpd00014;cpd00026;cpd05719;cpd26659	OK	0	null	GCC|EQP	Primary Database
rxn37545	RXNQT-4398.c.metaexp.CPD-12575	RXNQT-4398.c.metaexp.CPD-12575	(1) cpd00026[0] + (1) cpd14530[0] <=> (1) cpd00014[0] + (1) cpd26658[0]	-1:cpd00026:0:0:"UDP-glucose";-1:cpd14530:0:0:"Castasterone";1:cpd00014:0:0:"UDP";1:cpd26658:0:0:"castasterone-23-O-glucoside"	0	(1) cpd00026[0] + (1) cpd14530[0] <=> (1) cpd00014[0] + (1) cpd26658[0]	(1) UDP-glucose[0] + (1) Castasterone[0] <=> (1) UDP[0] + (1) castasterone-23-O-glucoside[0]	=	=	null	MetaCyc: Activation-Inactivation-Interconversion (Activation/Inactivation/Interconversion); Degradation (Degradation/Utilization/Assimilation); HORMONE-DEG (Hormone Degradation); Inactivation (Inactivation); Metabolic-Clusters (Metabolic Clusters); PLANT-HORMONE-DEG (Plant Hormone Degradation); PWY-6546 (brassinosteroids inactivation)	AraCyc: RXNQT-4398|MetaCyc: RXNQT-4398|PlantCyc: RXNQT-4398|Name:	2.4.1.-	-4.54	0.57	cpd00014;cpd00026;cpd14530;cpd26658	OK	0	null	GCC|EQC|EQU	Primary Database
rxn37546	SAICARSYN-RXN.c	phosphoribosylaminoimidazole-succinocarboxamide synthetase	(1) cpd00002[0] + (1) cpd00041[0] + (1) cpd02893[0] <=> (1) cpd00008[0] + (1) cpd00009[0] + (1) cpd02921[0]	-1:cpd00002:0:0:"ATP";-1:cpd00041:0:0:"L-Aspartate";-1:cpd02893:0:0:"5'-Phosphoribosyl-4-carboxy-5-aminoimidazole";1:cpd00008:0:0:"ADP";1:cpd00009:0:0:"Phosphate";2:cpd00067:0:0:"H+";1:cpd02921:0:0:"SAICAR"	0	(1) cpd00002[0] + (1) cpd00041[0] + (1) cpd02893[0] <= (1) cpd00008[0] + (1) cpd00009[0] + (2) cpd00067[0] + (1) cpd02921[0]	(1) ATP[0] + (1) L-Aspartate[0] + (1) 5'-Phosphoribosyl-4-carboxy-5-aminoimidazole[0] <= (1) ADP[0] + (1) Phosphate[0] + (2) H+[0] + (1) SAICAR[0]	>	<	null	MetaCyc: DENOVOPURINE2-PWY (superpathway of purine nucleotides <i>de novo</i> biosynthesis II); IMP-Biosynthesis (Inosine-5'-phosphate Biosynthesis); Nucleotide-Biosynthesis (Nucleoside and Nucleotide Biosynthesis); PRPP-PWY (superpathway of histidine, purine, and pyrimidine biosynthesis); PUR-NUC-SYN (Purine Nucleotide Biosynthesis); PWY-6123 (inosine-5'-phosphate biosynthesis I); PWY-6124 (inosine-5'-phosphate biosynthesis II); PWY-7234 (inosine-5'-phosphate biosynthesis III); PWY-841 (superpathway of purine nucleotides <i>de novo</i> biosynthesis I); Purine-Nucleotide-De-Novo-Biosynthesis (Purine Nucleotide <i>De Novo</i> Biosynthesis); Purine-Ribonuc-De-Novo-Biosynthesis (Purine Riboucleotide <i>De Novo</i> Biosynthesis)|KEGG: rn00230 (Purine metabolism); rn01110 (Biosynthesis of secondary metabolites)	AraCyc: SAICARSYN-RXN|BiGG: ADE1; PRASCS|BrachyCyc: SAICARSYN-RXN|KEGG: R04591|MetaCyc: SAICARSYN-RXN|Name: 1-(5-Phosphoribosyl)-5-amino-4-carboxyimidazole:L-aspartate ligase; 1-(5-Phosphoribosyl)-5-amino-4-carboxyimidazole:L-aspartate ligase (ADP-forming); 4-(N-succinocarboxamide)-5-aminoimidazole synthetase; 4-[(N-succinylamino)carbonyl]-5-aminoimidazole ribonucleotide synthetase; 5-amino-1-(5-phospho-D-ribosyl)imidazole-4-carboxylate:L-aspartate ligase (ADP-forming); 5-aminoimidazole-4-N-succinocarboxamide ribonucleotide synthetase; Phosphoribosylaminoimidazole-succinocarboxamide synthase; Phosphoribosylaminoimidazole-succinocarboxamide synthetase; PurC; SAICAR synthetase; SAICARs; phosphoribosylaminoimidazole-succinocarboxamide synthase; phosphoribosylaminoimidazole-succinocarboxamide synthetase; phosphoribosylaminoimidazolesuccinocarboxamide synthase; phosphoribosylaminoimidazolesuccinocarboxamide synthetase; phosphoribosylaminoimidazolesuccinocarboxamidesynthase	6.3.2.6	-15.5	1.25	cpd00002;cpd00008;cpd00009;cpd00041;cpd00067;cpd02893;cpd02921	OK	1	rxn03147;rxn28980;rxn35571	HB|GCC|EQC|EQU	Primary Database
rxn37547	SHIKIMATE-PQQ-RXN.c.metaexp.2-METHYL-3-PHYTYL-14-NAPHTHOQUINONE_CPD-12831	SHIKIMATE-PQQ-RXN.c.metaexp.2-METHYL-3-PHYTYL-14-NAPHTHOQUINONE_CPD-12831	(1) cpd00383[0] + (1) cpd01401[0] <=> (1) cpd01716[0] + (1) cpd12844[0]	-1:cpd00383:0:0:"Shikimate";-1:cpd01401:0:0:"Vitamin K1";1:cpd01716:0:0:"3-Dehydroshikimate";1:cpd12844:0:0:"Phytonadiol"	0	(1) cpd00383[0] + (1) cpd01401[0] => (1) cpd01716[0] + (1) cpd12844[0]	(1) Shikimate[0] + (1) Vitamin K1[0] => (1) 3-Dehydroshikimate[0] + (1) Phytonadiol[0]	=	>	null	MetaCyc: AROMATIC-COMPOUNDS-DEGRADATION (Aromatic Compound Degradation); Degradation (Degradation/Utilization/Assimilation); PWY-2504 (superpathway of aromatic compound degradation via 3-oxoadipate); PWY-6954 (superpathway of aromatic compound degradation via 2-hydroxypentadienoate); SHIKIMATEDEG-PWY (shikimate degradation I); Shikimate-Degradation (Shikimate Degradation)	MetaCyc: SHIKIMATE-PQQ-RXN|Name:	1.1.5.8	-3.68	1.2	cpd00383;cpd01401;cpd01716;cpd12844	OK	0	rxn37554	GCC|EQC|EQU	Primary Database
rxn37548	SHIKIMATE-PQQ-RXN.c.metaexp.BENZOSEMIQUINONE_HYDROQUINONE	SHIKIMATE-PQQ-RXN.c.metaexp.BENZOSEMIQUINONE_HYDROQUINONE	(1) cpd00383[0] + (1) cpd19022[0] <=> (1) cpd00415[0] + (1) cpd01716[0]	-1:cpd00383:0:0:"Shikimate";-1:cpd19022:0:0:"p-Benzosemiquinone";1:cpd00067:0:0:"H+";1:cpd00415:0:0:"Quinol";1:cpd01716:0:0:"3-Dehydroshikimate"	0	(1) cpd00383[0] + (1) cpd19022[0] => (1) cpd00067[0] + (1) cpd00415[0] + (1) cpd01716[0]	(1) Shikimate[0] + (1) p-Benzosemiquinone[0] => (1) H+[0] + (1) Quinol[0] + (1) 3-Dehydroshikimate[0]	>	>	null	MetaCyc: AROMATIC-COMPOUNDS-DEGRADATION (Aromatic Compound Degradation); Degradation (Degradation/Utilization/Assimilation); PWY-2504 (superpathway of aromatic compound degradation via 3-oxoadipate); PWY-6954 (superpathway of aromatic compound degradation via 2-hydroxypentadienoate); SHIKIMATEDEG-PWY (shikimate degradation I); Shikimate-Degradation (Shikimate Degradation)	MetaCyc: SHIKIMATE-PQQ-RXN|Name:	1.1.5.8	-18.68	2.85	cpd00067;cpd00383;cpd00415;cpd01716;cpd19022	CI:1	0	rxn37555	GCC|EQC|EQU	Primary Database
rxn37549	SHIKIMATE-PQQ-RXN.c.metaexp.CPD-12115_DEMETHYLMENAQUINONE	SHIKIMATE-PQQ-RXN.c.metaexp.CPD-12115_DEMETHYLMENAQUINONE	(1) cpd00383[0] + (1) cpd15352[0] <=> (1) cpd01716[0] + (1) cpd15353[0]	-1:cpd00383:0:0:"Shikimate";-1:cpd15352:0:0:"2-Demethylmenaquinone 8";1:cpd01716:0:0:"3-Dehydroshikimate";1:cpd15353:0:0:"2-Demethylmenaquinol 8"	0	(1) cpd00383[0] + (1) cpd15352[0] => (1) cpd01716[0] + (1) cpd15353[0]	(1) Shikimate[0] + (1) 2-Demethylmenaquinone 8[0] => (1) 3-Dehydroshikimate[0] + (1) 2-Demethylmenaquinol 8[0]	=	>	null	MetaCyc: AROMATIC-COMPOUNDS-DEGRADATION (Aromatic Compound Degradation); Degradation (Degradation/Utilization/Assimilation); PWY-2504 (superpathway of aromatic compound degradation via 3-oxoadipate); PWY-6954 (superpathway of aromatic compound degradation via 2-hydroxypentadienoate); SHIKIMATEDEG-PWY (shikimate degradation I); Shikimate-Degradation (Shikimate Degradation)	MetaCyc: SHIKIMATE-PQQ-RXN|Name:	1.1.5.8	-9.26	1.5	cpd00383;cpd01716;cpd15352;cpd15353	OK	0	rxn37556	GCC|EQC|EQU	Primary Database
rxn37550	SHIKIMATE-PQQ-RXN.c.metaexp.CPD-12830_CPD-6947	SHIKIMATE-PQQ-RXN.c.metaexp.CPD-12830_CPD-6947	(1) cpd00383[0] + (1) cpd09410[0] <=> (1) cpd01716[0] + (1) cpd23602[0]	-1:cpd00383:0:0:"Shikimate";-1:cpd09410:0:0:"Demethylphylloquinone";1:cpd01716:0:0:"3-Dehydroshikimate";1:cpd23602:0:0:"3-phytyl-1,4-naphtoquinol"	0	(1) cpd00383[0] + (1) cpd09410[0] <= (1) cpd01716[0] + (1) cpd23602[0]	(1) Shikimate[0] + (1) Demethylphylloquinone[0] <= (1) 3-Dehydroshikimate[0] + (1) 3-phytyl-1,4-naphtoquinol[0]	=	<	null	MetaCyc: AROMATIC-COMPOUNDS-DEGRADATION (Aromatic Compound Degradation); Degradation (Degradation/Utilization/Assimilation); PWY-2504 (superpathway of aromatic compound degradation via 3-oxoadipate); PWY-6954 (superpathway of aromatic compound degradation via 2-hydroxypentadienoate); SHIKIMATEDEG-PWY (shikimate degradation I); Shikimate-Degradation (Shikimate Degradation)	MetaCyc: SHIKIMATE-PQQ-RXN|Name:	1.1.5.8	-9.26	1.5	cpd00383;cpd01716;cpd09410;cpd23602	OK	0	rxn37557	GCC|HB|EQC|EQU	Primary Database
rxn37551	SHIKIMATE-PQQ-RXN.c.metaexp.CPD-9956_UBIQUINONE-8	SHIKIMATE-PQQ-RXN.c.metaexp.CPD-9956_UBIQUINONE-8	(1) cpd00383[0] + (1) cpd15560[0] <=> (1) cpd01716[0] + (1) cpd15561[0]	-1:cpd00383:0:0:"Shikimate";-1:cpd15560:0:0:"Ubiquinone-8";1:cpd01716:0:0:"3-Dehydroshikimate";1:cpd15561:0:0:"Ubiquinol-8"	0	(1) cpd00383[0] + (1) cpd15560[0] => (1) cpd01716[0] + (1) cpd15561[0]	(1) Shikimate[0] + (1) Ubiquinone-8[0] => (1) 3-Dehydroshikimate[0] + (1) Ubiquinol-8[0]	>	>	null	MetaCyc: AROMATIC-COMPOUNDS-DEGRADATION (Aromatic Compound Degradation); Degradation (Degradation/Utilization/Assimilation); PWY-2504 (superpathway of aromatic compound degradation via 3-oxoadipate); PWY-6954 (superpathway of aromatic compound degradation via 2-hydroxypentadienoate); SHIKIMATEDEG-PWY (shikimate degradation I); Shikimate-Degradation (Shikimate Degradation)	MetaCyc: SHIKIMATE-PQQ-RXN|Name:	1.1.5.8	-29.58	1.51	cpd00383;cpd01716;cpd15560;cpd15561	OK	0	rxn37558	GCC|EQC|EQU	Primary Database
rxn37552	SHIKIMATE-PQQ-RXN.c.metaexp.CPD-9957_UBIQUINONE-9	SHIKIMATE-PQQ-RXN.c.metaexp.CPD-9957_UBIQUINONE-9	(1) cpd00383[0] + (1) cpd01351[0] <=> (1) cpd01716[0] + (1) cpd25914[0]	-1:cpd00383:0:0:"Shikimate";-1:cpd01351:0:0:"Ubiquinone-9";1:cpd01716:0:0:"3-Dehydroshikimate";1:cpd25914:0:0:"ubiquinol(9)"	0	(1) cpd00383[0] + (1) cpd01351[0] => (1) cpd01716[0] + (1) cpd25914[0]	(1) Shikimate[0] + (1) Ubiquinone-9[0] => (1) 3-Dehydroshikimate[0] + (1) ubiquinol(9)[0]	>	>	null	MetaCyc: AROMATIC-COMPOUNDS-DEGRADATION (Aromatic Compound Degradation); Degradation (Degradation/Utilization/Assimilation); PWY-2504 (superpathway of aromatic compound degradation via 3-oxoadipate); PWY-6954 (superpathway of aromatic compound degradation via 2-hydroxypentadienoate); SHIKIMATEDEG-PWY (shikimate degradation I); Shikimate-Degradation (Shikimate Degradation)	MetaCyc: SHIKIMATE-PQQ-RXN|Name:	1.1.5.8	-29.58	1.51	cpd00383;cpd01351;cpd01716;cpd25914	OK	0	rxn37559	GCC|EQC|EQU	Primary Database
rxn37553	SHIKIMATE-PQQ-RXN.c.metaexp.CPD-9958_UBIQUINONE-10	SHIKIMATE-PQQ-RXN.c.metaexp.CPD-9958_UBIQUINONE-10	(1) cpd00383[0] + (1) cpd08232[0] <=> (1) cpd01716[0] + (1) cpd25915[0]	-1:cpd00383:0:0:"Shikimate";-1:cpd08232:0:0:"Ubidecarenone";1:cpd01716:0:0:"3-Dehydroshikimate";1:cpd25915:0:0:"ubiquinol(10)"	0	(1) cpd00383[0] + (1) cpd08232[0] => (1) cpd01716[0] + (1) cpd25915[0]	(1) Shikimate[0] + (1) Ubidecarenone[0] => (1) 3-Dehydroshikimate[0] + (1) ubiquinol(10)[0]	>	>	null	MetaCyc: AROMATIC-COMPOUNDS-DEGRADATION (Aromatic Compound Degradation); Degradation (Degradation/Utilization/Assimilation); PWY-2504 (superpathway of aromatic compound degradation via 3-oxoadipate); PWY-6954 (superpathway of aromatic compound degradation via 2-hydroxypentadienoate); SHIKIMATEDEG-PWY (shikimate degradation I); Shikimate-Degradation (Shikimate Degradation)	MetaCyc: SHIKIMATE-PQQ-RXN|Name:	1.1.5.8	-29.58	1.51	cpd00383;cpd01716;cpd08232;cpd25915	OK	0	rxn37560	GCC|EQC|EQU	Primary Database
rxn37554	SHIKIMATE-PQQ-RXN.e.metaexp.2-METHYL-3-PHYTYL-14-NAPHTHOQUINONE_CPD-12831	SHIKIMATE-PQQ-RXN.e.metaexp.2-METHYL-3-PHYTYL-14-NAPHTHOQUINONE_CPD-12831	(1) cpd00383[0] + (1) cpd01401[0] <=> (1) cpd01716[0] + (1) cpd12844[0]	-1:cpd00383:0:0:"Shikimate";-1:cpd01401:0:0:"Vitamin K1";1:cpd01716:0:0:"3-Dehydroshikimate";1:cpd12844:0:0:"Phytonadiol"	0	(1) cpd00383[0] + (1) cpd01401[0] <=> (1) cpd01716[0] + (1) cpd12844[0]	(1) Shikimate[0] + (1) Vitamin K1[0] <=> (1) 3-Dehydroshikimate[0] + (1) Phytonadiol[0]	=	=	null	MetaCyc: AROMATIC-COMPOUNDS-DEGRADATION (Aromatic Compound Degradation); Degradation (Degradation/Utilization/Assimilation); PWY-2504 (superpathway of aromatic compound degradation via 3-oxoadipate); PWY-6954 (superpathway of aromatic compound degradation via 2-hydroxypentadienoate); SHIKIMATEDEG-PWY (shikimate degradation I); Shikimate-Degradation (Shikimate Degradation)	MetaCyc: SHIKIMATE-PQQ-RXN|Name:	1.1.5.8	-3.68	1.2	cpd00383;cpd01401;cpd01716;cpd12844	OK	1	rxn37547	GCC|EQC|EQU	Primary Database
rxn37555	SHIKIMATE-PQQ-RXN.e.metaexp.BENZOSEMIQUINONE_HYDROQUINONE	SHIKIMATE-PQQ-RXN.e.metaexp.BENZOSEMIQUINONE_HYDROQUINONE	(1) cpd00383[0] + (1) cpd19022[0] <=> (1) cpd00415[0] + (1) cpd01716[0]	-1:cpd00383:0:0:"Shikimate";-1:cpd19022:0:0:"p-Benzosemiquinone";1:cpd00067:0:0:"H+";1:cpd00415:0:0:"Quinol";1:cpd01716:0:0:"3-Dehydroshikimate"	0	(1) cpd00383[0] + (1) cpd19022[0] => (1) cpd00067[0] + (1) cpd00415[0] + (1) cpd01716[0]	(1) Shikimate[0] + (1) p-Benzosemiquinone[0] => (1) H+[0] + (1) Quinol[0] + (1) 3-Dehydroshikimate[0]	>	>	null	MetaCyc: AROMATIC-COMPOUNDS-DEGRADATION (Aromatic Compound Degradation); Degradation (Degradation/Utilization/Assimilation); PWY-2504 (superpathway of aromatic compound degradation via 3-oxoadipate); PWY-6954 (superpathway of aromatic compound degradation via 2-hydroxypentadienoate); SHIKIMATEDEG-PWY (shikimate degradation I); Shikimate-Degradation (Shikimate Degradation)	MetaCyc: SHIKIMATE-PQQ-RXN|Name:	1.1.5.8	-18.68	2.85	cpd00067;cpd00383;cpd00415;cpd01716;cpd19022	CI:1	1	rxn37548	GCC|EQC|EQU	Primary Database
rxn37556	SHIKIMATE-PQQ-RXN.e.metaexp.CPD-12115_DEMETHYLMENAQUINONE	SHIKIMATE-PQQ-RXN.e.metaexp.CPD-12115_DEMETHYLMENAQUINONE	(1) cpd00383[0] + (1) cpd15352[0] <=> (1) cpd01716[0] + (1) cpd15353[0]	-1:cpd00383:0:0:"Shikimate";-1:cpd15352:0:0:"2-Demethylmenaquinone 8";1:cpd01716:0:0:"3-Dehydroshikimate";1:cpd15353:0:0:"2-Demethylmenaquinol 8"	0	(1) cpd00383[0] + (1) cpd15352[0] <=> (1) cpd01716[0] + (1) cpd15353[0]	(1) Shikimate[0] + (1) 2-Demethylmenaquinone 8[0] <=> (1) 3-Dehydroshikimate[0] + (1) 2-Demethylmenaquinol 8[0]	=	=	null	MetaCyc: AROMATIC-COMPOUNDS-DEGRADATION (Aromatic Compound Degradation); Degradation (Degradation/Utilization/Assimilation); PWY-2504 (superpathway of aromatic compound degradation via 3-oxoadipate); PWY-6954 (superpathway of aromatic compound degradation via 2-hydroxypentadienoate); SHIKIMATEDEG-PWY (shikimate degradation I); Shikimate-Degradation (Shikimate Degradation)	MetaCyc: SHIKIMATE-PQQ-RXN|Name:	1.1.5.8	-9.26	1.5	cpd00383;cpd01716;cpd15352;cpd15353	OK	1	rxn37549	GCC|EQC|EQU	Primary Database
rxn37557	SHIKIMATE-PQQ-RXN.e.metaexp.CPD-12830_CPD-6947	SHIKIMATE-PQQ-RXN.e.metaexp.CPD-12830_CPD-6947	(1) cpd00383[0] + (1) cpd09410[0] <=> (1) cpd01716[0] + (1) cpd23602[0]	-1:cpd00383:0:0:"Shikimate";-1:cpd09410:0:0:"Demethylphylloquinone";1:cpd01716:0:0:"3-Dehydroshikimate";1:cpd23602:0:0:"3-phytyl-1,4-naphtoquinol"	0	(1) cpd00383[0] + (1) cpd09410[0] <=> (1) cpd01716[0] + (1) cpd23602[0]	(1) Shikimate[0] + (1) Demethylphylloquinone[0] <=> (1) 3-Dehydroshikimate[0] + (1) 3-phytyl-1,4-naphtoquinol[0]	=	=	null	MetaCyc: AROMATIC-COMPOUNDS-DEGRADATION (Aromatic Compound Degradation); Degradation (Degradation/Utilization/Assimilation); PWY-2504 (superpathway of aromatic compound degradation via 3-oxoadipate); PWY-6954 (superpathway of aromatic compound degradation via 2-hydroxypentadienoate); SHIKIMATEDEG-PWY (shikimate degradation I); Shikimate-Degradation (Shikimate Degradation)	MetaCyc: SHIKIMATE-PQQ-RXN|Name:	1.1.5.8	-9.26	1.5	cpd00383;cpd01716;cpd09410;cpd23602	OK	1	rxn37550	HB|GCC|EQC|EQU	Primary Database
rxn37558	SHIKIMATE-PQQ-RXN.e.metaexp.CPD-9956_UBIQUINONE-8	SHIKIMATE-PQQ-RXN.e.metaexp.CPD-9956_UBIQUINONE-8	(1) cpd00383[0] + (1) cpd15560[0] <=> (1) cpd01716[0] + (1) cpd15561[0]	-1:cpd00383:0:0:"Shikimate";-1:cpd15560:0:0:"Ubiquinone-8";1:cpd01716:0:0:"3-Dehydroshikimate";1:cpd15561:0:0:"Ubiquinol-8"	0	(1) cpd00383[0] + (1) cpd15560[0] <=> (1) cpd01716[0] + (1) cpd15561[0]	(1) Shikimate[0] + (1) Ubiquinone-8[0] <=> (1) 3-Dehydroshikimate[0] + (1) Ubiquinol-8[0]	>	=	null	MetaCyc: AROMATIC-COMPOUNDS-DEGRADATION (Aromatic Compound Degradation); Degradation (Degradation/Utilization/Assimilation); PWY-2504 (superpathway of aromatic compound degradation via 3-oxoadipate); PWY-6954 (superpathway of aromatic compound degradation via 2-hydroxypentadienoate); SHIKIMATEDEG-PWY (shikimate degradation I); Shikimate-Degradation (Shikimate Degradation)	MetaCyc: SHIKIMATE-PQQ-RXN|Name:	1.1.5.8	-29.58	1.51	cpd00383;cpd01716;cpd15560;cpd15561	OK	1	rxn37551	GCC|EQC|EQU	Primary Database
rxn37559	SHIKIMATE-PQQ-RXN.e.metaexp.CPD-9957_UBIQUINONE-9	SHIKIMATE-PQQ-RXN.e.metaexp.CPD-9957_UBIQUINONE-9	(1) cpd00383[0] + (1) cpd01351[0] <=> (1) cpd01716[0] + (1) cpd25914[0]	-1:cpd00383:0:0:"Shikimate";-1:cpd01351:0:0:"Ubiquinone-9";1:cpd01716:0:0:"3-Dehydroshikimate";1:cpd25914:0:0:"ubiquinol(9)"	0	(1) cpd00383[0] + (1) cpd01351[0] <=> (1) cpd01716[0] + (1) cpd25914[0]	(1) Shikimate[0] + (1) Ubiquinone-9[0] <=> (1) 3-Dehydroshikimate[0] + (1) ubiquinol(9)[0]	>	=	null	MetaCyc: AROMATIC-COMPOUNDS-DEGRADATION (Aromatic Compound Degradation); Degradation (Degradation/Utilization/Assimilation); PWY-2504 (superpathway of aromatic compound degradation via 3-oxoadipate); PWY-6954 (superpathway of aromatic compound degradation via 2-hydroxypentadienoate); SHIKIMATEDEG-PWY (shikimate degradation I); Shikimate-Degradation (Shikimate Degradation)	MetaCyc: SHIKIMATE-PQQ-RXN|Name:	1.1.5.8	-29.58	1.51	cpd00383;cpd01351;cpd01716;cpd25914	OK	1	rxn37552	GCC|EQC|EQU	Primary Database
rxn37560	SHIKIMATE-PQQ-RXN.e.metaexp.CPD-9958_UBIQUINONE-10	SHIKIMATE-PQQ-RXN.e.metaexp.CPD-9958_UBIQUINONE-10	(1) cpd00383[0] + (1) cpd08232[0] <=> (1) cpd01716[0] + (1) cpd25915[0]	-1:cpd00383:0:0:"Shikimate";-1:cpd08232:0:0:"Ubidecarenone";1:cpd01716:0:0:"3-Dehydroshikimate";1:cpd25915:0:0:"ubiquinol(10)"	0	(1) cpd00383[0] + (1) cpd08232[0] <=> (1) cpd01716[0] + (1) cpd25915[0]	(1) Shikimate[0] + (1) Ubidecarenone[0] <=> (1) 3-Dehydroshikimate[0] + (1) ubiquinol(10)[0]	>	=	null	MetaCyc: AROMATIC-COMPOUNDS-DEGRADATION (Aromatic Compound Degradation); Degradation (Degradation/Utilization/Assimilation); PWY-2504 (superpathway of aromatic compound degradation via 3-oxoadipate); PWY-6954 (superpathway of aromatic compound degradation via 2-hydroxypentadienoate); SHIKIMATEDEG-PWY (shikimate degradation I); Shikimate-Degradation (Shikimate Degradation)	MetaCyc: SHIKIMATE-PQQ-RXN|Name:	1.1.5.8	-29.58	1.51	cpd00383;cpd01716;cpd08232;cpd25915	OK	1	rxn37553	GCC|EQC|EQU	Primary Database
rxn37561	STEROL-GLUCOSYLTRANSFERASE-RXN.e.metaexp.CPD-12575_CPD-13080_CPD-13081	UDPG:sterol glucosyltransferase	(1) cpd00026[0] + (1) cpd07708[0] <=> (1) cpd00014[0] + (1) cpd23725[0]	-1:cpd00026:0:0:"UDP-glucose";-1:cpd07708:0:0:"Solasodine";1:cpd00014:0:0:"UDP";1:cpd23725:0:0:"beta-D-glucopyranoside, (3beta,22alpha,25R)-spirosol-5-en-3-yl"	0	(1) cpd00026[0] + (1) cpd07708[0] <=> (1) cpd00014[0] + (1) cpd23725[0]	(1) UDP-glucose[0] + (1) Solasodine[0] <=> (1) UDP[0] + (1) beta-D-glucopyranoside, (3beta,22alpha,25R)-spirosol-5-en-3-yl[0]	=	=	null	null	AraCyc: RXN-12123; STEROL-GLUCOSYLTRANSFERASE-RXN|CornCyc: RXN-12123; STEROL-GLUCOSYLTRANSFERASE-RXN|MetaCyc: RXN-12123; STEROL-GLUCOSYLTRANSFERASE-RXN|PlantCyc: RXN-12123; STEROL-GLUCOSYLTRANSFERASE-RXN|SoyCyc: RXN-12123; STEROL-GLUCOSYLTRANSFERASE-RXN|Name: UDP-glucose-sterol beta-glucosyltransferase; UDP-glucose-sterol glucosyltransferase; UDP-glucose:sterol 3-O-beta-D-glucosyltransferase; UDPG-SGTase; UDPG:sterol glucosyltransferase; sterol 3beta-glucosyltransferase; sterol glucosyltransferase; sterol-beta-D-glucosyltransferase; sterol:UDPG glucosyltransferase; uridine diphosphoglucose-poriferasterol glucosyltransferase; uridine diphosphoglucose-sterol glucosyltransferase	2.4.1.173	-3.88	0.56	cpd00014;cpd00026;cpd07708;cpd23725	OK	1	rxn37104;rxn37860	HB|GCC|EQC|EQU	Primary Database
rxn37562	SUCCINATE-DEHYDROGENASE-UBIQUINONE-RXN.c.metaexp.CPD-9957_UBIQUINONE-9	fumarate reductase complex (i.e. FRD, involved in anaerobic respiration, repressed in aerobic respiration)	(1) cpd00036[0] + (1) cpd01351[0] <=> (1) cpd00106[0] + (1) cpd25914[0]	-1:cpd00036:0:0:"Succinate";-1:cpd01351:0:0:"Ubiquinone-9";1:cpd00106:0:0:"Fumarate";1:cpd25914:0:0:"ubiquinol(9)"	0	(1) cpd00036[0] + (1) cpd01351[0] <=> (1) cpd00106[0] + (1) cpd25914[0]	(1) Succinate[0] + (1) Ubiquinone-9[0] <=> (1) Fumarate[0] + (1) ubiquinol(9)[0]	>	=	null	MetaCyc: AEROBIC-RESPIRATION (Aerobic Respiration); Electron-Transfer (Electron Transfer); Energy-Metabolism (Generation of Precursor Metabolite and Energy); PWY-3781 (aerobic respiration I (cytochrome c)); PWY-4302 (aerobic respiration III (alternative oxidase pathway)); PWY-7279 (aerobic respiration II (cytochrome c) (yeast)); PWY0-1329 (succinate to cytochrome <i>bo</i> oxidase electron transfer); PWY0-1353 (succinate to cytochrome <i>bd</i> oxidase electron transfer); PWY66-398 (TCA cycle III (animals)); Respiration (); TCA-VARIANTS (TCA cycle)	BrachyCyc: SUCCINATE-DEHYDROGENASE-UBIQUINONE-RXN|ChlamyCyc: SUCCINATE-DEHYDROGENASE-UBIQUINONE-RXN|MetaCyc: SUCCINATE-DEHYDROGENASE-UBIQUINONE-RXN|PlantCyc: SUCCINATE-DEHYDROGENASE-UBIQUINONE-RXN|Name: Succinic dehydrogenase; complex II; fumarate reductase complex (i.e. FRD, involved in anaerobic respiration, repressed in aerobic respiration); menaquinol: fumarate oxidoreductase; succinate dehydrogenase (ubiquinone); succinate dehydrogenase complex (i. e. SDH, involved in aerobic respiration, repressed in anaerobic respiration); succinate:ubiquinone oxidoreductase; succinic dehydrogenase	1.3.5.1	-17.0	1.55	cpd00036;cpd00106;cpd01351;cpd25914	OK	0	rxn37564;rxn37567;rxn37643	GCC|EQC|EQU	Primary Database
rxn37563	SUCCINATE-DEHYDROGENASE-UBIQUINONE-RXN.c.metaexp.CPD-9958_UBIQUINONE-10	fumarate reductase complex (i.e. FRD, involved in anaerobic respiration, repressed in aerobic respiration)	(1) cpd00036[0] + (1) cpd08232[0] <=> (1) cpd00106[0] + (1) cpd25915[0]	-1:cpd00036:0:0:"Succinate";-1:cpd08232:0:0:"Ubidecarenone";1:cpd00106:0:0:"Fumarate";1:cpd25915:0:0:"ubiquinol(10)"	0	(1) cpd00036[0] + (1) cpd08232[0] <=> (1) cpd00106[0] + (1) cpd25915[0]	(1) Succinate[0] + (1) Ubidecarenone[0] <=> (1) Fumarate[0] + (1) ubiquinol(10)[0]	>	=	null	MetaCyc: AEROBIC-RESPIRATION (Aerobic Respiration); Electron-Transfer (Electron Transfer); Energy-Metabolism (Generation of Precursor Metabolite and Energy); PWY-3781 (aerobic respiration I (cytochrome c)); PWY-4302 (aerobic respiration III (alternative oxidase pathway)); PWY-7279 (aerobic respiration II (cytochrome c) (yeast)); PWY0-1329 (succinate to cytochrome <i>bo</i> oxidase electron transfer); PWY0-1353 (succinate to cytochrome <i>bd</i> oxidase electron transfer); PWY66-398 (TCA cycle III (animals)); Respiration (); TCA-VARIANTS (TCA cycle)	BrachyCyc: SUCCINATE-DEHYDROGENASE-UBIQUINONE-RXN|ChlamyCyc: SUCCINATE-DEHYDROGENASE-UBIQUINONE-RXN|MetaCyc: SUCCINATE-DEHYDROGENASE-UBIQUINONE-RXN|Name: Succinate dehydrogenase (ubiquinone); Succinic dehydrogenase; complex II; fumarate reductase complex (i.e. FRD, involved in anaerobic respiration, repressed in aerobic respiration); menaquinol: fumarate oxidoreductase; succinate dehydrogenase (ubiquinone); succinate dehydrogenase complex (i. e. SDH, involved in aerobic respiration, repressed in anaerobic respiration); succinate:ubiquinone oxidoreductase; succinic dehydrogenase	1.3.5.1	-17.0	1.55	cpd00036;cpd00106;cpd08232;cpd25915	OK	0	rxn37565;rxn37568;rxn38994	GCC|EQC|EQU	Primary Database
rxn37564	SUCCINATE-DEHYDROGENASE-UBIQUINONE-RXN.m.metaexp.CPD-9957_UBIQUINONE-9	fumarate reductase complex (i.e. FRD, involved in anaerobic respiration, repressed in aerobic respiration)	(1) cpd00036[0] + (1) cpd01351[0] <=> (1) cpd00106[0] + (1) cpd25914[0]	-1:cpd00036:0:0:"Succinate";-1:cpd01351:0:0:"Ubiquinone-9";1:cpd00106:0:0:"Fumarate";1:cpd25914:0:0:"ubiquinol(9)"	0	(1) cpd00036[0] + (1) cpd01351[0] <=> (1) cpd00106[0] + (1) cpd25914[0]	(1) Succinate[0] + (1) Ubiquinone-9[0] <=> (1) Fumarate[0] + (1) ubiquinol(9)[0]	>	=	null	MetaCyc: AEROBIC-RESPIRATION (Aerobic Respiration); Electron-Transfer (Electron Transfer); Energy-Metabolism (Generation of Precursor Metabolite and Energy); PWY-3781 (aerobic respiration I (cytochrome c)); PWY-4302 (aerobic respiration III (alternative oxidase pathway)); PWY-7279 (aerobic respiration II (cytochrome c) (yeast)); PWY0-1329 (succinate to cytochrome <i>bo</i> oxidase electron transfer); PWY0-1353 (succinate to cytochrome <i>bd</i> oxidase electron transfer); PWY66-398 (TCA cycle III (animals)); Respiration (); TCA-VARIANTS (TCA cycle)	BrachyCyc: SUCCINATE-DEHYDROGENASE-UBIQUINONE-RXN|ChlamyCyc: SUCCINATE-DEHYDROGENASE-UBIQUINONE-RXN|MetaCyc: SUCCINATE-DEHYDROGENASE-UBIQUINONE-RXN|PlantCyc: SUCCINATE-DEHYDROGENASE-UBIQUINONE-RXN|Name: Succinic dehydrogenase; complex II; fumarate reductase complex (i.e. FRD, involved in anaerobic respiration, repressed in aerobic respiration); menaquinol: fumarate oxidoreductase; succinate dehydrogenase (ubiquinone); succinate dehydrogenase complex (i. e. SDH, involved in aerobic respiration, repressed in anaerobic respiration); succinate:ubiquinone oxidoreductase; succinic dehydrogenase	1.3.5.1	-17.0	1.55	cpd00036;cpd00106;cpd01351;cpd25914	OK	1	rxn37562;rxn37567;rxn37643	GCC|EQC|EQU	Primary Database
rxn37565	SUCCINATE-DEHYDROGENASE-UBIQUINONE-RXN.m.metaexp.CPD-9958_UBIQUINONE-10	fumarate reductase complex (i.e. FRD, involved in anaerobic respiration, repressed in aerobic respiration)	(1) cpd00036[0] + (1) cpd08232[0] <=> (1) cpd00106[0] + (1) cpd25915[0]	-1:cpd00036:0:0:"Succinate";-1:cpd08232:0:0:"Ubidecarenone";1:cpd00106:0:0:"Fumarate";1:cpd25915:0:0:"ubiquinol(10)"	0	(1) cpd00036[0] + (1) cpd08232[0] <=> (1) cpd00106[0] + (1) cpd25915[0]	(1) Succinate[0] + (1) Ubidecarenone[0] <=> (1) Fumarate[0] + (1) ubiquinol(10)[0]	>	=	null	MetaCyc: AEROBIC-RESPIRATION (Aerobic Respiration); Electron-Transfer (Electron Transfer); Energy-Metabolism (Generation of Precursor Metabolite and Energy); PWY-3781 (aerobic respiration I (cytochrome c)); PWY-4302 (aerobic respiration III (alternative oxidase pathway)); PWY-7279 (aerobic respiration II (cytochrome c) (yeast)); PWY0-1329 (succinate to cytochrome <i>bo</i> oxidase electron transfer); PWY0-1353 (succinate to cytochrome <i>bd</i> oxidase electron transfer); PWY66-398 (TCA cycle III (animals)); Respiration (); TCA-VARIANTS (TCA cycle)	BrachyCyc: SUCCINATE-DEHYDROGENASE-UBIQUINONE-RXN|ChlamyCyc: SUCCINATE-DEHYDROGENASE-UBIQUINONE-RXN|MetaCyc: SUCCINATE-DEHYDROGENASE-UBIQUINONE-RXN|Name: Succinate dehydrogenase (ubiquinone); Succinic dehydrogenase; complex II; fumarate reductase complex (i.e. FRD, involved in anaerobic respiration, repressed in aerobic respiration); menaquinol: fumarate oxidoreductase; succinate dehydrogenase (ubiquinone); succinate dehydrogenase complex (i. e. SDH, involved in aerobic respiration, repressed in anaerobic respiration); succinate:ubiquinone oxidoreductase; succinic dehydrogenase	1.3.5.1	-17.0	1.55	cpd00036;cpd00106;cpd08232;cpd25915	OK	1	rxn37563;rxn37568;rxn38994	GCC|EQC|EQU	Primary Database
rxn37566	SUCCINATE-DEHYDROGENASE-UBIQUINONE-RXN.p.metaexp.CPD-9956_UBIQUINONE-8	fumarate reductase complex (i.e. FRD, involved in anaerobic respiration, repressed in aerobic respiration)	(1) cpd00036[0] + (1) cpd15560[0] <=> (1) cpd00106[0] + (1) cpd15561[0]	-1:cpd00036:0:0:"Succinate";-1:cpd15560:0:0:"Ubiquinone-8";1:cpd00106:0:0:"Fumarate";1:cpd15561:0:0:"Ubiquinol-8"	0	(1) cpd00036[0] + (1) cpd15560[0] <=> (1) cpd00106[0] + (1) cpd15561[0]	(1) Succinate[0] + (1) Ubiquinone-8[0] <=> (1) Fumarate[0] + (1) Ubiquinol-8[0]	>	=	null	MetaCyc: AEROBIC-RESPIRATION (Aerobic Respiration); Electron-Transfer (Electron Transfer); Energy-Metabolism (Generation of Precursor Metabolite and Energy); PWY-3781 (aerobic respiration I (cytochrome c)); PWY-4302 (aerobic respiration III (alternative oxidase pathway)); PWY-7279 (aerobic respiration II (cytochrome c) (yeast)); PWY0-1329 (succinate to cytochrome <i>bo</i> oxidase electron transfer); PWY0-1353 (succinate to cytochrome <i>bd</i> oxidase electron transfer); PWY66-398 (TCA cycle III (animals)); Respiration (); TCA-VARIANTS (TCA cycle)	AraCyc: SUCCINATE-DEHYDROGENASE-UBIQUINONE-RXN|BiGG: SUCD7; SUCDi|BrachyCyc: SUCCINATE-DEHYDROGENASE-UBIQUINONE-RXN|ChlamyCyc: SUCCINATE-DEHYDROGENASE-UBIQUINONE-RXN|MetaCyc: SUCCINATE-DEHYDROGENASE-UBIQUINONE-RXN|Name: Succinate dehydrogenase (ubiquinone); Succinic dehydrogenase; complex II; fumarate reductase complex (i.e. FRD, involved in anaerobic respiration, repressed in aerobic respiration); menaquinol: fumarate oxidoreductase; succinate dehydrogenase (irreversible); succinate dehydrogenase (ubiquinone); succinate dehydrogenase complex (i. e. SDH, involved in aerobic respiration, repressed in anaerobic respiration); succinate:ubiquinone oxidoreductase; succinic dehydrogenase	1.3.5.1|1.3.99.1	-17.0	1.55	cpd00036;cpd00106;cpd15560;cpd15561	OK	1	rxn09272;rxn27238;rxn38714;rxn38716;rxn38993	GCC|EQC|EQU	Primary Database
rxn37567	SUCCINATE-DEHYDROGENASE-UBIQUINONE-RXN.p.metaexp.CPD-9957_UBIQUINONE-9	fumarate reductase complex (i.e. FRD, involved in anaerobic respiration, repressed in aerobic respiration)	(1) cpd00036[0] + (1) cpd01351[0] <=> (1) cpd00106[0] + (1) cpd25914[0]	-1:cpd00036:0:0:"Succinate";-1:cpd01351:0:0:"Ubiquinone-9";1:cpd00106:0:0:"Fumarate";1:cpd25914:0:0:"ubiquinol(9)"	0	(1) cpd00036[0] + (1) cpd01351[0] <=> (1) cpd00106[0] + (1) cpd25914[0]	(1) Succinate[0] + (1) Ubiquinone-9[0] <=> (1) Fumarate[0] + (1) ubiquinol(9)[0]	>	=	null	MetaCyc: AEROBIC-RESPIRATION (Aerobic Respiration); Electron-Transfer (Electron Transfer); Energy-Metabolism (Generation of Precursor Metabolite and Energy); PWY-3781 (aerobic respiration I (cytochrome c)); PWY-4302 (aerobic respiration III (alternative oxidase pathway)); PWY-7279 (aerobic respiration II (cytochrome c) (yeast)); PWY0-1329 (succinate to cytochrome <i>bo</i> oxidase electron transfer); PWY0-1353 (succinate to cytochrome <i>bd</i> oxidase electron transfer); PWY66-398 (TCA cycle III (animals)); Respiration (); TCA-VARIANTS (TCA cycle)	BrachyCyc: SUCCINATE-DEHYDROGENASE-UBIQUINONE-RXN|ChlamyCyc: SUCCINATE-DEHYDROGENASE-UBIQUINONE-RXN|MetaCyc: SUCCINATE-DEHYDROGENASE-UBIQUINONE-RXN|PlantCyc: SUCCINATE-DEHYDROGENASE-UBIQUINONE-RXN|Name: Succinic dehydrogenase; complex II; fumarate reductase complex (i.e. FRD, involved in anaerobic respiration, repressed in aerobic respiration); menaquinol: fumarate oxidoreductase; succinate dehydrogenase (ubiquinone); succinate dehydrogenase complex (i. e. SDH, involved in aerobic respiration, repressed in anaerobic respiration); succinate:ubiquinone oxidoreductase; succinic dehydrogenase	1.3.5.1	-17.0	1.55	cpd00036;cpd00106;cpd01351;cpd25914	OK	1	rxn37562;rxn37564;rxn37643	GCC|EQC|EQU	Primary Database
rxn37568	SUCCINATE-DEHYDROGENASE-UBIQUINONE-RXN.p.metaexp.CPD-9958_UBIQUINONE-10	fumarate reductase complex (i.e. FRD, involved in anaerobic respiration, repressed in aerobic respiration)	(1) cpd00036[0] + (1) cpd08232[0] <=> (1) cpd00106[0] + (1) cpd25915[0]	-1:cpd00036:0:0:"Succinate";-1:cpd08232:0:0:"Ubidecarenone";1:cpd00106:0:0:"Fumarate";1:cpd25915:0:0:"ubiquinol(10)"	0	(1) cpd00036[0] + (1) cpd08232[0] <=> (1) cpd00106[0] + (1) cpd25915[0]	(1) Succinate[0] + (1) Ubidecarenone[0] <=> (1) Fumarate[0] + (1) ubiquinol(10)[0]	>	=	null	MetaCyc: AEROBIC-RESPIRATION (Aerobic Respiration); Electron-Transfer (Electron Transfer); Energy-Metabolism (Generation of Precursor Metabolite and Energy); PWY-3781 (aerobic respiration I (cytochrome c)); PWY-4302 (aerobic respiration III (alternative oxidase pathway)); PWY-7279 (aerobic respiration II (cytochrome c) (yeast)); PWY0-1329 (succinate to cytochrome <i>bo</i> oxidase electron transfer); PWY0-1353 (succinate to cytochrome <i>bd</i> oxidase electron transfer); PWY66-398 (TCA cycle III (animals)); Respiration (); TCA-VARIANTS (TCA cycle)	BrachyCyc: SUCCINATE-DEHYDROGENASE-UBIQUINONE-RXN|ChlamyCyc: SUCCINATE-DEHYDROGENASE-UBIQUINONE-RXN|MetaCyc: SUCCINATE-DEHYDROGENASE-UBIQUINONE-RXN|Name: Succinate dehydrogenase (ubiquinone); Succinic dehydrogenase; complex II; fumarate reductase complex (i.e. FRD, involved in anaerobic respiration, repressed in aerobic respiration); menaquinol: fumarate oxidoreductase; succinate dehydrogenase (ubiquinone); succinate dehydrogenase complex (i. e. SDH, involved in aerobic respiration, repressed in anaerobic respiration); succinate:ubiquinone oxidoreductase; succinic dehydrogenase	1.3.5.1	-17.0	1.55	cpd00036;cpd00106;cpd08232;cpd25915	OK	1	rxn37563;rxn37565;rxn38994	GCC|EQC|EQU	Primary Database
rxn37569	TRANS-RXN-214.ce.metaexp.CPD-9956_UBIQUINONE-8	NADH:ubiquinone oxidoreductase (Na+-translocating)	(1) cpd00004[0] + (1) cpd00971[0] + (1) cpd15560[0] <=> (1) cpd00003[0] + (1) cpd00971[1] + (1) cpd15561[0]	-1:cpd00004:0:0:"NADH";-1:cpd00067:0:0:"H+";-1:cpd00971:0:0:"Na+";-1:cpd15560:0:0:"Ubiquinone-8";1:cpd00003:0:0:"NAD";1:cpd00971:1:0:"Na+";1:cpd15561:0:0:"Ubiquinol-8"	1	(1) cpd00004[0] + (1) cpd00067[0] + (1) cpd00971[0] + (1) cpd15560[0] <=> (1) cpd00003[0] + (1) cpd00971[1] + (1) cpd15561[0]	(1) NADH[0] + (1) H+[0] + (1) Na+[0] + (1) Ubiquinone-8[0] <=> (1) NAD[0] + (1) Na+[1] + (1) Ubiquinol-8[0]	?	=	null	null	MetaCyc: TRANS-RXN-214|Name: (Na+-NQR); NADH:ubiquinone oxidoreductase (Na+-translocating); NADH:ubiquinone reductase (Na+-transporting); Na+-translocating NADH-quinone reductase	1.6.5.8	10000000.0	10000000.0	cpd00003;cpd00004;cpd00067;cpd00971;cpd15560;cpd15561	OK	0	null	GCP|EQP	Primary Database
rxn37570	TRANS-RXN-214.ce.metaexp.CPD-9957_UBIQUINONE-9	NADH:ubiquinone oxidoreductase (Na+-translocating)	(1) cpd00004[0] + (1) cpd00971[0] + (1) cpd01351[0] <=> (1) cpd00003[0] + (1) cpd00971[1] + (1) cpd25914[0]	-1:cpd00004:0:0:"NADH";-1:cpd00067:0:0:"H+";-1:cpd00971:0:0:"Na+";-1:cpd01351:0:0:"Ubiquinone-9";1:cpd00003:0:0:"NAD";1:cpd00971:1:0:"Na+";1:cpd25914:0:0:"ubiquinol(9)"	1	(1) cpd00004[0] + (1) cpd00067[0] + (1) cpd00971[0] + (1) cpd01351[0] <=> (1) cpd00003[0] + (1) cpd00971[1] + (1) cpd25914[0]	(1) NADH[0] + (1) H+[0] + (1) Na+[0] + (1) Ubiquinone-9[0] <=> (1) NAD[0] + (1) Na+[1] + (1) ubiquinol(9)[0]	?	=	null	null	MetaCyc: TRANS-RXN-214|Name: (Na+-NQR); NADH:ubiquinone oxidoreductase (Na+-translocating); NADH:ubiquinone reductase (Na+-transporting); Na+-translocating NADH-quinone reductase	1.6.5.8	10000000.0	10000000.0	cpd00003;cpd00004;cpd00067;cpd00971;cpd01351;cpd25914	OK	0	null	GCP|EQP	Primary Database
rxn37571	TRANS-RXN-214.ce.metaexp.CPD-9958_UBIQUINONE-10	NADH:ubiquinone oxidoreductase (Na+-translocating)	(1) cpd00004[0] + (1) cpd00971[0] + (1) cpd08232[0] <=> (1) cpd00003[0] + (1) cpd00971[1] + (1) cpd25915[0]	-1:cpd00004:0:0:"NADH";-1:cpd00067:0:0:"H+";-1:cpd00971:0:0:"Na+";-1:cpd08232:0:0:"Ubidecarenone";1:cpd00003:0:0:"NAD";1:cpd00971:1:0:"Na+";1:cpd25915:0:0:"ubiquinol(10)"	1	(1) cpd00004[0] + (1) cpd00067[0] + (1) cpd00971[0] + (1) cpd08232[0] <=> (1) cpd00003[0] + (1) cpd00971[1] + (1) cpd25915[0]	(1) NADH[0] + (1) H+[0] + (1) Na+[0] + (1) Ubidecarenone[0] <=> (1) NAD[0] + (1) Na+[1] + (1) ubiquinol(10)[0]	?	=	null	null	MetaCyc: TRANS-RXN-214|Name: (Na+-NQR); NADH:ubiquinone oxidoreductase (Na+-translocating); NADH:ubiquinone reductase (Na+-transporting); Na+-translocating NADH-quinone reductase	1.6.5.8	10000000.0	10000000.0	cpd00003;cpd00004;cpd00067;cpd00971;cpd08232;cpd25915	OK	0	null	GCP|EQP	Primary Database
rxn37572	TRIACYLGLYCEROL-LIPASE-RXN.c.metaexp.CPD66-34_CPD66-35_PALMITATE	tween-hydrolyzing esterase	(1) cpd00001[0] + (1) cpd26606[0] <=> (1) cpd00214[0] + (1) cpd26605[0]	-1:cpd00001:0:0:"H2O";-1:cpd26606:0:0:"glycerol tripalmitate";1:cpd00067:0:0:"H+";1:cpd00214:0:0:"Palmitate";1:cpd26605:0:0:"1,2-dipalmitoylglycerol"	0	(1) cpd00001[0] + (1) cpd26606[0] <=> (1) cpd00067[0] + (1) cpd00214[0] + (1) cpd26605[0]	(1) H2O[0] + (1) glycerol tripalmitate[0] <=> (1) H+[0] + (1) Palmitate[0] + (1) 1,2-dipalmitoylglycerol[0]	=	=	null	MetaCyc: Degradation (Degradation/Utilization/Assimilation); Fatty-Acid-and-Lipid-Degradation (Fatty Acid and Lipid Degradation); LIPAS-PWY (triacylglycerol degradation)	MetaCyc: TRIACYLGLYCEROL-LIPASE-RXN|Name: GA 56; GEH; Meito MY 30; PPL; Takedo 1969-4-9; Tween hydrolase; Tweenase; Tweenesterase; amano AP; amano B; amano CE; amano CES; amano P; amno N-AP; butyrinase; cacordase; capalase L; glycerol-ester hydrolase; heparin releasable hepatic lipase; hepatic lipase; hepatic monoacylglycerol acyltransferase; lipase (ambiguous); lipazin; liver lipase; meito Sangyo OF lipase; post-heparin plasma protamine-resistant lipase; salt-resistant post-heparin lipase; steapsin; triacetinase; triacylglycerol acylhydrolase; triacylglycerol ester hydrolase; triacylglycerol lipase; tributyrase; tributyrin esterase; tributyrinase; triglyceridase; triglyceride hydrolase; triglyceride lipase; triolein hydrolase; tween-hydrolyzing esterase	3.1.1.3	-4.04	1.58	cpd00001;cpd00067;cpd00214;cpd26605;cpd26606	OK	0	rxn37574	GCC|EQC|EQU	Primary Database
rxn37573	TRIACYLGLYCEROL-LIPASE-RXN.v.metaexp.BUTYRIC_ACID_CPD-13014_CPD-13040	tween-hydrolyzing esterase	(1) cpd00001[0] + (1) cpd09684[0] <=> (1) cpd00211[0] + (1) cpd23712[0]	-1:cpd00001:0:0:"H2O";-1:cpd09684:0:0:"Tributyrin";1:cpd00067:0:0:"H+";1:cpd00211:0:0:"Butyrate";1:cpd23712:0:0:"1,2-dibutyrin"	0	(1) cpd00001[0] + (1) cpd09684[0] <=> (1) cpd00067[0] + (1) cpd00211[0] + (1) cpd23712[0]	(1) H2O[0] + (1) Tributyrin[0] <=> (1) H+[0] + (1) Butyrate[0] + (1) 1,2-dibutyrin[0]	=	=	null	MetaCyc: Degradation (Degradation/Utilization/Assimilation); Fatty-Acid-and-Lipid-Degradation (Fatty Acid and Lipid Degradation); LIPAS-PWY (triacylglycerol degradation)	AraCyc: RXN-12086; TRIACYLGLYCEROL-LIPASE-RXN|CornCyc: RXN-12086; TRIACYLGLYCEROL-LIPASE-RXN|MaizeCyc: RXN-12086; TRIACYLGLYCEROL-LIPASE-RXN|MetaCyc: RXN-12086; TRIACYLGLYCEROL-LIPASE-RXN|PlantCyc: RXN-12086; TRIACYLGLYCEROL-LIPASE-RXN|Name: GA 56; GEH; HORMONE SENSITIVE LIPASE; Lipase; Meito MY 30; PPL; Takedo 1969-4-9; Tributyrase; Triglyceride lipase; Tween hydrolase; Tweenase; Tweenesterase; amano AP; amano B; amano CE; amano CES; amano P; amno N-AP; butyrinase; cacordase; capalase L; glycerol ester hydrolase; glycerol-ester hydrolase; heparin releasable hepatic lipase; hepatic lipase; hepatic monoacylglycerol acyltransferase; lipase (ambiguous); lipazin; liver lipase; meito Sangyo OF lipase; post-heparin plasma protamine-resistant lipase; salt-resistant post-heparin lipase; steapsin; triacetinase; triacylglycerol acylhydrolase; triacylglycerol ester hydrolase; triacylglycerol lipase; tributyrin esterase; tributyrinase; triglyceridase; triglyceride hydrolase; triglyceride lipase; triolein hydrolase; tween-hydrolyzing esterase	3.1.1.3	-2.14	1.9	cpd00001;cpd00067;cpd00211;cpd09684;cpd23712	OK	1	rxn20048;rxn37646;rxn38354	GCC|EQP	Primary Database
rxn37574	TRIACYLGLYCEROL-LIPASE-RXN.v.metaexp.CPD66-34_CPD66-35_PALMITATE	tween-hydrolyzing esterase	(1) cpd00001[0] + (1) cpd26606[0] <=> (1) cpd00214[0] + (1) cpd26605[0]	-1:cpd00001:0:0:"H2O";-1:cpd26606:0:0:"glycerol tripalmitate";1:cpd00067:0:0:"H+";1:cpd00214:0:0:"Palmitate";1:cpd26605:0:0:"1,2-dipalmitoylglycerol"	0	(1) cpd00001[0] + (1) cpd26606[0] <=> (1) cpd00067[0] + (1) cpd00214[0] + (1) cpd26605[0]	(1) H2O[0] + (1) glycerol tripalmitate[0] <=> (1) H+[0] + (1) Palmitate[0] + (1) 1,2-dipalmitoylglycerol[0]	=	=	null	MetaCyc: Degradation (Degradation/Utilization/Assimilation); Fatty-Acid-and-Lipid-Degradation (Fatty Acid and Lipid Degradation); LIPAS-PWY (triacylglycerol degradation)	MetaCyc: TRIACYLGLYCEROL-LIPASE-RXN|Name: GA 56; GEH; Meito MY 30; PPL; Takedo 1969-4-9; Tween hydrolase; Tweenase; Tweenesterase; amano AP; amano B; amano CE; amano CES; amano P; amno N-AP; butyrinase; cacordase; capalase L; glycerol-ester hydrolase; heparin releasable hepatic lipase; hepatic lipase; hepatic monoacylglycerol acyltransferase; lipase (ambiguous); lipazin; liver lipase; meito Sangyo OF lipase; post-heparin plasma protamine-resistant lipase; salt-resistant post-heparin lipase; steapsin; triacetinase; triacylglycerol acylhydrolase; triacylglycerol ester hydrolase; triacylglycerol lipase; tributyrase; tributyrin esterase; tributyrinase; triglyceridase; triglyceride hydrolase; triglyceride lipase; triolein hydrolase; tween-hydrolyzing esterase	3.1.1.3	-4.04	1.58	cpd00001;cpd00067;cpd00214;cpd26605;cpd26606	OK	1	rxn37572	GCC|EQC|EQU	Primary Database
rxn37575	1.8.1.4-RXN.c.ecoexp.Oxo-glutarate-dehydrogenase-lipoyl_Pyruvate-dehydrogenase-dihydrolipoate	dihydrolipoyl dehydrogenase	(1) cpd00003[0] + (1) cpd28012[0] <=> (1) cpd00004[0] + (1) cpd27765[0]	-1:cpd00003:0:0:"NAD";-1:cpd28012:0:0:"Pyruvate-dehydrogenase-dihydrolipoate";1:cpd00004:0:0:"NADH";1:cpd00067:0:0:"H+";1:cpd27765:0:0:"Oxo-glutarate-dehydrogenase-lipoyl"	0	(1) cpd00003[0] + (1) cpd28012[0] => (1) cpd00004[0] + (1) cpd00067[0] + (1) cpd27765[0]	(1) NAD[0] + (1) Pyruvate-dehydrogenase-dihydrolipoate[0] => (1) NADH[0] + (1) H+[0] + (1) Oxo-glutarate-dehydrogenase-lipoyl[0]	?	>	null	null	AraCyc: 1.8.1.4-RXN|CornCyc: 1.8.1.4-RXN|EcoCyc: 1.8.1.4-RXN|MaizeCyc: 1.8.1.4-RXN|Name: dihydrolipoyl dehydrogenase	1.8.1.4	10000000.0	10000000.0	cpd00003;cpd00004;cpd00067;cpd27765;cpd28012	OK	0	rxn37898;rxn37903	HB|GCP|EQP	Secondary Database
rxn37576	RXN0-5468.c.ecoexp.BUTANOL_BUTYL-HYDROPEROXIDE_Ox-Thioredoxin_Red-Thioredoxin	RXN0-5468.c.ecoexp.BUTANOL_BUTYL-HYDROPEROXIDE_Ox-Thioredoxin_Red-Thioredoxin	(1) cpd22437[0] + (1) cpd28060[0] <=> (1) cpd00001[0] + (1) cpd03662[0] + (1) cpd27735[0]	-1:cpd22437:0:0:"t-butyl hydroperoxide";-1:cpd28060:0:0:"Red-Thioredoxin";1:cpd00001:0:0:"H2O";1:cpd03662:0:0:"n-Butanol";1:cpd27735:0:0:"Ox-Thioredoxin"	0	(1) cpd22437[0] + (1) cpd28060[0] <=> (1) cpd00001[0] + (1) cpd03662[0] + (1) cpd27735[0]	(1) t-butyl hydroperoxide[0] + (1) Red-Thioredoxin[0] <=> (1) H2O[0] + (1) n-Butanol[0] + (1) Ox-Thioredoxin[0]	?	=	null	null	EcoCyc: RXN0-5468|Name:	1.11.1.15	10000000.0	10000000.0	cpd00001;cpd03662;cpd22437;cpd27735;cpd28060	OK	0	null	HB|GCP|EQP	Secondary Database
rxn37577	TRANS-RXN-158.cp.ecoexp.BETA-D-FRUCTOSE	TRANS-RXN-158.cp.ecoexp.BETA-D-FRUCTOSE	(1) cpd00061[0] + (1) cpd30321[1] <=> (1) cpd00020[0] + (1) cpd00802[0]	-1:cpd00061:0:0:"Phosphoenolpyruvate";-1:cpd30321:1:0:"beta-D-Fructose";1:cpd00020:0:0:"Pyruvate";1:cpd00802:0:0:"D-fructose-1-phosphate"	1	(1) cpd00061[0] + (1) cpd30321[1] <=> (1) cpd00020[0] + (1) cpd00802[0]	(1) Phosphoenolpyruvate[0] + (1) beta-D-Fructose[1] <=> (1) Pyruvate[0] + (1) D-fructose-1-phosphate[0]	>	=	null	null	EcoCyc: TRANS-RXN-158|Name:	null	-10.33	0.46	cpd00020;cpd00061;cpd00802;cpd30321	OK	0	null	GCC|EQC|EQU	Secondary Database
rxn37578	TRANS-RXN-158A.cp.ecoexp.BETA-D-FRUCTOSE	TRANS-RXN-158A.cp.ecoexp.BETA-D-FRUCTOSE	(1) cpd00061[0] + (1) cpd30321[1] <=> (1) cpd00020[0] + (1) cpd19035[0]	-1:cpd00061:0:0:"Phosphoenolpyruvate";-1:cpd30321:1:0:"beta-D-Fructose";1:cpd00020:0:0:"Pyruvate";1:cpd19035:0:0:"beta-D-Fructose 6-phosphate"	1	(1) cpd00061[0] + (1) cpd30321[1] <=> (1) cpd00020[0] + (1) cpd19035[0]	(1) Phosphoenolpyruvate[0] + (1) beta-D-Fructose[1] <=> (1) Pyruvate[0] + (1) beta-D-Fructose 6-phosphate[0]	>	=	null	null	EcoCyc: TRANS-RXN-158A|Name:	null	-9.34	0.31	cpd00020;cpd00061;cpd19035;cpd30321	OK	0	null	GCC|EQC|EQU	Secondary Database
rxn37579	1.10.2.2-RXN.c.plantexp.CPD-9957_Cytochromes-C-Oxidized_Cytochromes-C-Reduced_UBIQUINONE-9	ubiquinol-cytochrome c2 reductase	(1) cpd25914[0] + (2) cpd26784[0] <=> (1) cpd01351[0] + (2) cpd26785[0]	-1:cpd25914:0:0:"ubiquinol(9)";-2:cpd26784:0:0:"Cytochromes-C-Oxidized";2:cpd00067:0:0:"H+";1:cpd01351:0:0:"Ubiquinone-9";2:cpd26785:0:0:"Cytochromes-C-Reduced"	0	(1) cpd25914[0] + (2) cpd26784[0] <=> (2) cpd00067[0] + (1) cpd01351[0] + (2) cpd26785[0]	(1) ubiquinol(9)[0] + (2) Cytochromes-C-Oxidized[0] <=> (2) H+[0] + (1) Ubiquinone-9[0] + (2) Cytochromes-C-Reduced[0]	?	=	null	null	PlantCyc: 1.10.2.2-RXN|Name: CoQH2-cytochrome c oxidoreductase; Cytochrome bc1 complex; QH2:cytochrome c oxidoreductase; coenzyme Q-cytochrome c reductase; coenzyme QH2-cytochrome c reductase; dihydrocoenzyme Q-cytochrome c reductase; electron transport complex III; reduced coenzyme Q-cytochrome c reductase; reduced ubiquinone-cytochrome c oxidoreductase; reduced ubiquinone-cytochrome c reductase, complex III (electron transport); ubihydroquinol:cytochrome c oxidoreductase; ubiquinol-cytochrome c oxidoreductase; ubiquinol-cytochrome c reductase, Rieske iron-sulfur polypeptide-like 1; ubiquinol-cytochrome c-2 oxidoreductase; ubiquinol-cytochrome c1 oxidoreductase; ubiquinol-cytochrome c2 reductase; ubiquinol-cytochrome-c reductase; ubiquinone-cytochrome b-c1 oxidoreductase; ubiquinone-cytochrome c oxidoreductase; ubiquinone-cytochrome c reductase	1.10.2.2	10000000.0	10000000.0	cpd00067;cpd01351;cpd25914;cpd26784;cpd26785	OK	0	rxn37581	GCP|EQP	Secondary Database
rxn37580	1.10.2.2-RXN.c.plantexp.Cytochromes-C-Oxidized_Cytochromes-C-Reduced_UBIQUINOL-8_UBIQUINONE-8	ubiquinol-cytochrome c2 reductase	(2) cpd26784[0] + (1) cpd29608[0] <=> (1) cpd15560[0] + (2) cpd26785[0]	-2:cpd26784:0:0:"Cytochromes-C-Oxidized";-1:cpd29608:0:0:"ubiquinol(8)";2:cpd00067:0:0:"H+";1:cpd15560:0:0:"Ubiquinone-8";2:cpd26785:0:0:"Cytochromes-C-Reduced"	0	(2) cpd26784[0] + (1) cpd29608[0] <= (2) cpd00067[0] + (1) cpd15560[0] + (2) cpd26785[0]	(2) Cytochromes-C-Oxidized[0] + (1) ubiquinol(8)[0] <= (2) H+[0] + (1) Ubiquinone-8[0] + (2) Cytochromes-C-Reduced[0]	?	<	null	null	PlantCyc: 1.10.2.2-RXN|Name: CoQH2-cytochrome c oxidoreductase; Cytochrome bc1 complex; QH2:cytochrome c oxidoreductase; coenzyme Q-cytochrome c reductase; coenzyme QH2-cytochrome c reductase; dihydrocoenzyme Q-cytochrome c reductase; electron transport complex III; reduced coenzyme Q-cytochrome c reductase; reduced ubiquinone-cytochrome c oxidoreductase; reduced ubiquinone-cytochrome c reductase, complex III (electron transport); ubihydroquinol:cytochrome c oxidoreductase; ubiquinol-cytochrome c oxidoreductase; ubiquinol-cytochrome c reductase, Rieske iron-sulfur polypeptide-like 1; ubiquinol-cytochrome c-2 oxidoreductase; ubiquinol-cytochrome c1 oxidoreductase; ubiquinol-cytochrome c2 reductase; ubiquinol-cytochrome-c reductase; ubiquinone-cytochrome b-c1 oxidoreductase; ubiquinone-cytochrome c oxidoreductase; ubiquinone-cytochrome c reductase	1.10.2.2	10000000.0	10000000.0	cpd00067;cpd15560;cpd26784;cpd26785;cpd29608	OK	0	rxn37582	GCP|EQP	Secondary Database
rxn37581	1.10.2.2-RXN.m.plantexp.CPD-9957_Cytochromes-C-Oxidized_Cytochromes-C-Reduced_UBIQUINONE-9	ubiquinol-cytochrome c2 reductase	(1) cpd25914[0] + (2) cpd26784[0] <=> (1) cpd01351[0] + (2) cpd26785[0]	-1:cpd25914:0:0:"ubiquinol(9)";-2:cpd26784:0:0:"Cytochromes-C-Oxidized";2:cpd00067:0:0:"H+";1:cpd01351:0:0:"Ubiquinone-9";2:cpd26785:0:0:"Cytochromes-C-Reduced"	0	(1) cpd25914[0] + (2) cpd26784[0] <=> (2) cpd00067[0] + (1) cpd01351[0] + (2) cpd26785[0]	(1) ubiquinol(9)[0] + (2) Cytochromes-C-Oxidized[0] <=> (2) H+[0] + (1) Ubiquinone-9[0] + (2) Cytochromes-C-Reduced[0]	?	=	null	null	PlantCyc: 1.10.2.2-RXN|Name: CoQH2-cytochrome c oxidoreductase; Cytochrome bc1 complex; QH2:cytochrome c oxidoreductase; coenzyme Q-cytochrome c reductase; coenzyme QH2-cytochrome c reductase; dihydrocoenzyme Q-cytochrome c reductase; electron transport complex III; reduced coenzyme Q-cytochrome c reductase; reduced ubiquinone-cytochrome c oxidoreductase; reduced ubiquinone-cytochrome c reductase, complex III (electron transport); ubihydroquinol:cytochrome c oxidoreductase; ubiquinol-cytochrome c oxidoreductase; ubiquinol-cytochrome c reductase, Rieske iron-sulfur polypeptide-like 1; ubiquinol-cytochrome c-2 oxidoreductase; ubiquinol-cytochrome c1 oxidoreductase; ubiquinol-cytochrome c2 reductase; ubiquinol-cytochrome-c reductase; ubiquinone-cytochrome b-c1 oxidoreductase; ubiquinone-cytochrome c oxidoreductase; ubiquinone-cytochrome c reductase	1.10.2.2	10000000.0	10000000.0	cpd00067;cpd01351;cpd25914;cpd26784;cpd26785	OK	1	rxn37579	GCP|EQP	Secondary Database
rxn37582	1.10.2.2-RXN.m.plantexp.Cytochromes-C-Oxidized_Cytochromes-C-Reduced_UBIQUINOL-8_UBIQUINONE-8	ubiquinol-cytochrome c2 reductase	(2) cpd26784[0] + (1) cpd29608[0] <=> (1) cpd15560[0] + (2) cpd26785[0]	-2:cpd26784:0:0:"Cytochromes-C-Oxidized";-1:cpd29608:0:0:"ubiquinol(8)";2:cpd00067:0:0:"H+";1:cpd15560:0:0:"Ubiquinone-8";2:cpd26785:0:0:"Cytochromes-C-Reduced"	0	(2) cpd26784[0] + (1) cpd29608[0] <= (2) cpd00067[0] + (1) cpd15560[0] + (2) cpd26785[0]	(2) Cytochromes-C-Oxidized[0] + (1) ubiquinol(8)[0] <= (2) H+[0] + (1) Ubiquinone-8[0] + (2) Cytochromes-C-Reduced[0]	?	<	null	null	PlantCyc: 1.10.2.2-RXN|Name: CoQH2-cytochrome c oxidoreductase; Cytochrome bc1 complex; QH2:cytochrome c oxidoreductase; coenzyme Q-cytochrome c reductase; coenzyme QH2-cytochrome c reductase; dihydrocoenzyme Q-cytochrome c reductase; electron transport complex III; reduced coenzyme Q-cytochrome c reductase; reduced ubiquinone-cytochrome c oxidoreductase; reduced ubiquinone-cytochrome c reductase, complex III (electron transport); ubihydroquinol:cytochrome c oxidoreductase; ubiquinol-cytochrome c oxidoreductase; ubiquinol-cytochrome c reductase, Rieske iron-sulfur polypeptide-like 1; ubiquinol-cytochrome c-2 oxidoreductase; ubiquinol-cytochrome c1 oxidoreductase; ubiquinol-cytochrome c2 reductase; ubiquinol-cytochrome-c reductase; ubiquinone-cytochrome b-c1 oxidoreductase; ubiquinone-cytochrome c oxidoreductase; ubiquinone-cytochrome c reductase	1.10.2.2	10000000.0	10000000.0	cpd00067;cpd15560;cpd26784;cpd26785;cpd29608	OK	1	rxn37580	GCP|EQP	Secondary Database
rxn37583	1.14.13.87-RXN.r.plantexp.NADP_NADPH	licodione synthase	(1) cpd00005[0] + (1) cpd00007[0] + (1) cpd06654[0] <=> (1) cpd00001[0] + (1) cpd00006[0] + (1) cpd01119[0]	-1:cpd00005:0:0:"NADPH";-1:cpd00007:0:0:"O2";-1:cpd00067:0:0:"H+";-1:cpd06654:0:0:"Liquiritigenin";1:cpd00001:0:0:"H2O";1:cpd00006:0:0:"NADP";1:cpd01119:0:0:"Licodione"	0	(1) cpd00005[0] + (1) cpd00007[0] + (1) cpd00067[0] + (1) cpd06654[0] => (1) cpd00001[0] + (1) cpd00006[0] + (1) cpd01119[0]	(1) NADPH[0] + (1) O2[0] + (1) H+[0] + (1) Liquiritigenin[0] => (1) H2O[0] + (1) NADP[0] + (1) Licodione[0]	?	>	null	MetaCyc: FLAVONOID-SYN (Flavonoid Biosynthesis); PHENYLPROPANOID-SYN (Phenylpropanoid Derivative Biosynthesis); PWY-6325 (echinatin biosynthesis); SECONDARY-METABOLITE-BIOSYNTHESIS (Secondary Metabolite Biosynthesis)	KEGG: R07198|MetaCyc: 1.14.13.87-RXN|PlantCyc: 1.14.13.87-RXN|PoplarCyc: 1.14.13.87-RXN|SoyCyc: 1.14.13.87-RXN|Name: licodione synthase; liquiritigenin,NADPH:oxygen oxidoreductase (licodione-forming)	1.14.13.87	10000000.0	10000000.0	cpd00001;cpd00005;cpd00006;cpd00007;cpd00067;cpd01119;cpd06654	OK	1	rxn04977	GCP|EQP	Secondary Database
rxn37584	1.14.13.87-RXN.r.plantexp.NAD_NADH	licodione synthase	(1) cpd00004[0] + (1) cpd00007[0] + (1) cpd06654[0] <=> (1) cpd00001[0] + (1) cpd00003[0] + (1) cpd01119[0]	-1:cpd00004:0:0:"NADH";-1:cpd00007:0:0:"O2";-1:cpd00067:0:0:"H+";-1:cpd06654:0:0:"Liquiritigenin";1:cpd00001:0:0:"H2O";1:cpd00003:0:0:"NAD";1:cpd01119:0:0:"Licodione"	0	(1) cpd00004[0] + (1) cpd00007[0] + (1) cpd00067[0] + (1) cpd06654[0] => (1) cpd00001[0] + (1) cpd00003[0] + (1) cpd01119[0]	(1) NADH[0] + (1) O2[0] + (1) H+[0] + (1) Liquiritigenin[0] => (1) H2O[0] + (1) NAD[0] + (1) Licodione[0]	?	>	null	MetaCyc: FLAVONOID-SYN (Flavonoid Biosynthesis); PHENYLPROPANOID-SYN (Phenylpropanoid Derivative Biosynthesis); PWY-6325 (echinatin biosynthesis); SECONDARY-METABOLITE-BIOSYNTHESIS (Secondary Metabolite Biosynthesis)	MetaCyc: 1.14.13.87-RXN|PlantCyc: 1.14.13.87-RXN|PoplarCyc: 1.14.13.87-RXN|SoyCyc: 1.14.13.87-RXN|Name: licodione synthase; liquiritigenin,NADPH:oxygen oxidoreductase (licodione-forming)	1.14.13.87	10000000.0	10000000.0	cpd00001;cpd00003;cpd00004;cpd00007;cpd00067;cpd01119;cpd06654	OK	1	rxn35622	GCP|EQP	Secondary Database
rxn37585	ADENOSINE-NUCLEOSIDASE-RXN.e.plantexp.CPD0-1108	N-ribosyladenine ribohydrolase	(1) cpd00001[0] + (1) cpd00182[0] <=> (1) cpd00128[0] + (1) cpd16443[0]	-1:cpd00001:0:0:"H2O";-1:cpd00182:0:0:"Adenosine";1:cpd00128:0:0:"Adenine";1:cpd16443:0:0:"beta-D-Ribofuranose"	0	(1) cpd00001[0] + (1) cpd00182[0] <=> (1) cpd00128[0] + (1) cpd16443[0]	(1) H2O[0] + (1) Adenosine[0] <=> (1) Adenine[0] + (1) beta-D-Ribofuranose[0]	=	=	null	MetaCyc: Adenine-Adenosine-Salvage (Adenine and Adenosine Salvage); Nucleotide-Biosynthesis (Nucleoside and Nucleotide Biosynthesis); PUR-NUC-SYN (Purine Nucleotide Biosynthesis); PWY-6605 (adenine and adenosine salvage II); Purine-Nucleotides-Salvage (Purine Nucleotide Salvage)|KEGG: rn00230 (Purine metabolism)	AraCyc: ADENOSINE-NUCLEOSIDASE-RXN|BrachyCyc: ADENOSINE-NUCLEOSIDASE-RXN|CornCyc: ADENOSINE-NUCLEOSIDASE-RXN|KEGG: R01245|MetaCyc: ADENOSINE-NUCLEOSIDASE-RXN; PURINE-NUCLEOSIDASE-RXN|Name: ANase; Adenosinase; Adenosine ribohydrolase; N-ribosyladenine ribohydrolase; adenosine hydrolase; adenosine nucleosidase; adenosine ribohydrolase	3.2.2.1|3.2.2.7	-4.76	0.5	cpd00001;cpd00128;cpd00182;cpd16443	OK	1	rxn15162;rxn37586	GCC|EQC|EQU	Secondary Database
rxn37586	ADENOSINE-NUCLEOSIDASE-RXN.w.plantexp.CPD0-1108	N-ribosyladenine ribohydrolase	(1) cpd00001[0] + (1) cpd00182[0] <=> (1) cpd00128[0] + (1) cpd16443[0]	-1:cpd00001:0:0:"H2O";-1:cpd00182:0:0:"Adenosine";1:cpd00128:0:0:"Adenine";1:cpd16443:0:0:"beta-D-Ribofuranose"	0	(1) cpd00001[0] + (1) cpd00182[0] <=> (1) cpd00128[0] + (1) cpd16443[0]	(1) H2O[0] + (1) Adenosine[0] <=> (1) Adenine[0] + (1) beta-D-Ribofuranose[0]	=	=	null	MetaCyc: Adenine-Adenosine-Salvage (Adenine and Adenosine Salvage); Nucleotide-Biosynthesis (Nucleoside and Nucleotide Biosynthesis); PUR-NUC-SYN (Purine Nucleotide Biosynthesis); PWY-6605 (adenine and adenosine salvage II); Purine-Nucleotides-Salvage (Purine Nucleotide Salvage)|KEGG: rn00230 (Purine metabolism)	AraCyc: ADENOSINE-NUCLEOSIDASE-RXN|BrachyCyc: ADENOSINE-NUCLEOSIDASE-RXN|CornCyc: ADENOSINE-NUCLEOSIDASE-RXN|KEGG: R01245|MetaCyc: ADENOSINE-NUCLEOSIDASE-RXN; PURINE-NUCLEOSIDASE-RXN|Name: ANase; Adenosinase; Adenosine ribohydrolase; N-ribosyladenine ribohydrolase; adenosine hydrolase; adenosine nucleosidase; adenosine ribohydrolase	3.2.2.1|3.2.2.7	-4.76	0.5	cpd00001;cpd00128;cpd00182;cpd16443	OK	1	rxn15162;rxn37585	GCC|EQC|EQU	Secondary Database
rxn37587	DIHYDROOROTATE-DEHYDROGENASE-RXN.c.plantexp.CPDQT-459_PLASTOQUINONE-9	dihydroorotate dehydrogenase (quinone)	(1) cpd00282[0] + (1) cpd07274[0] <=> (1) cpd00247[0] + (1) cpd29046[0]	-2:cpd00067:0:0:"H+";-1:cpd00282:0:0:"S-Dihydroorotate";-1:cpd07274:0:0:"Plastoquinone A";1:cpd00247:0:0:"Orotate";1:cpd29046:0:0:"plastoquinol A"	0	(2) cpd00067[0] + (1) cpd00282[0] + (1) cpd07274[0] => (1) cpd00247[0] + (1) cpd29046[0]	(2) H+[0] + (1) S-Dihydroorotate[0] + (1) Plastoquinone A[0] => (1) Orotate[0] + (1) plastoquinol A[0]	?	>	null	null	PlantCyc: DIHYDROOROTATE-DEHYDROGENASE-RXN|Name: dihydroorotate dehydrogenase (quinone)	1.3.5.2	10000000.0	10000000.0	cpd00067;cpd00247;cpd00282;cpd07274;cpd29046	OK	0	rxn37591	GCP|EQP	Secondary Database
rxn37588	DIHYDROOROTATE-DEHYDROGENASE-RXN.c.plantexp.UBIQUINOL-8_UBIQUINONE-8	dihydroorotate dehydrogenase (quinone)	(1) cpd00282[0] + (1) cpd15560[0] <=> (1) cpd00247[0] + (1) cpd29608[0]	-1:cpd00282:0:0:"S-Dihydroorotate";-1:cpd15560:0:0:"Ubiquinone-8";1:cpd00247:0:0:"Orotate";1:cpd29608:0:0:"ubiquinol(8)"	0	(1) cpd00282[0] + (1) cpd15560[0] => (1) cpd00247[0] + (1) cpd29608[0]	(1) S-Dihydroorotate[0] + (1) Ubiquinone-8[0] => (1) Orotate[0] + (1) ubiquinol(8)[0]	?	>	null	null	ChlamyCyc: DIHYDROOROTATE-DEHYDROGENASE-RXN|PlantCyc: DIHYDROOROTATE-DEHYDROGENASE-RXN; RXN0-6491|Name: dihydroorotate dehydrogenase (quinone)	1.3.5.2	10000000.0	10000000.0	cpd00247;cpd00282;cpd15560;cpd29608	OK	0	rxn37592	GCP|EQP	Secondary Database
rxn37589	DIHYDROOROTATE-DEHYDROGENASE-RXN.w.plantexp.2-METHYL-3-PHYTYL-14-NAPHTHOQUINONE_CPD-12831	dihydroorotate dehydrogenase (quinone)	(1) cpd00282[0] + (1) cpd01401[0] <=> (1) cpd00247[0] + (1) cpd12844[0]	-1:cpd00282:0:0:"S-Dihydroorotate";-1:cpd01401:0:0:"Vitamin K1";1:cpd00247:0:0:"Orotate";1:cpd12844:0:0:"Phytonadiol"	0	(1) cpd00282[0] + (1) cpd01401[0] => (1) cpd00247[0] + (1) cpd12844[0]	(1) S-Dihydroorotate[0] + (1) Vitamin K1[0] => (1) Orotate[0] + (1) Phytonadiol[0]	=	>	null	MetaCyc: Deoxyribonucleotide-Biosynthesis (2'-Deoxyribonucleotide Biosynthesis); Nucleotide-Biosynthesis (Nucleoside and Nucleotide Biosynthesis); PRPP-PWY (superpathway of histidine, purine, and pyrimidine biosynthesis); PWY-5686 (UMP biosynthesis I); PWY-7211 (superpathway of pyrimidine deoxyribonucleotides <i>de novo</i> biosynthesis); PWY0-162 (superpathway of pyrimidine ribonucleotides <i>de novo</i> biosynthesis); PYR-NUC-SYN (Pyrimidine Nucleotide Biosynthesis); Pyrimid-Deoxyribonucleot-De-Novo-Biosyn (Pyrimidine Deoxyribonucleotide <i>De Novo</i> Biosynthesis); Pyrimid-Ribonucleot-De-Novo-Biosyn (Pyrimidine Ribonucleotide <i>De Novo</i> Biosynthesis); Pyrimidine-De-Novo-Biosyn (Pyrimidine Nucleotide <i>De Novo</i> Biosynthesis); UMP-Biosynthesis (UMP Biosynthesis)	MetaCyc: DIHYDROOROTATE-DEHYDROGENASE-RXN|PlantCyc: DIHYDROOROTATE-DEHYDROGENASE-RXN|Name: (S)-dihydroorotate:(acceptor) oxidoreductase; (S)-dihydroorotate:acceptor oxidoreductase; (S)-dihydroorotate:quinone oxidoreductase; DHOD (ambiguous); DHODH; DHODase (ambiguous); DHOdehase (ambiguous); dihydroorotate dehydrogenase (quinone); dihydroorotate:ubiquinone oxidoreductase	1.3.5.2	-3.18	1.19	cpd00247;cpd00282;cpd01401;cpd12844	OK	1	rxn36696;rxn36700	GCC|EQC|EQU	Secondary Database
rxn37590	DIHYDROOROTATE-DEHYDROGENASE-RXN.w.plantexp.CPD-9957_UBIQUINONE-9	dihydroorotate dehydrogenase (quinone)	(1) cpd00282[0] + (1) cpd01351[0] <=> (1) cpd00247[0] + (1) cpd25914[0]	-1:cpd00282:0:0:"S-Dihydroorotate";-1:cpd01351:0:0:"Ubiquinone-9";1:cpd00247:0:0:"Orotate";1:cpd25914:0:0:"ubiquinol(9)"	0	(1) cpd00282[0] + (1) cpd01351[0] => (1) cpd00247[0] + (1) cpd25914[0]	(1) S-Dihydroorotate[0] + (1) Ubiquinone-9[0] => (1) Orotate[0] + (1) ubiquinol(9)[0]	>	>	null	MetaCyc: Deoxyribonucleotide-Biosynthesis (2'-Deoxyribonucleotide Biosynthesis); Nucleotide-Biosynthesis (Nucleoside and Nucleotide Biosynthesis); PRPP-PWY (superpathway of histidine, purine, and pyrimidine biosynthesis); PWY-5686 (UMP biosynthesis I); PWY-7211 (superpathway of pyrimidine deoxyribonucleotides <i>de novo</i> biosynthesis); PWY0-162 (superpathway of pyrimidine ribonucleotides <i>de novo</i> biosynthesis); PYR-NUC-SYN (Pyrimidine Nucleotide Biosynthesis); Pyrimid-Deoxyribonucleot-De-Novo-Biosyn (Pyrimidine Deoxyribonucleotide <i>De Novo</i> Biosynthesis); Pyrimid-Ribonucleot-De-Novo-Biosyn (Pyrimidine Ribonucleotide <i>De Novo</i> Biosynthesis); Pyrimidine-De-Novo-Biosyn (Pyrimidine Nucleotide <i>De Novo</i> Biosynthesis); UMP-Biosynthesis (UMP Biosynthesis)	BrachyCyc: DIHYDROOROTATE-DEHYDROGENASE-RXN|ChlamyCyc: DIHYDROOROTATE-DEHYDROGENASE-RXN|MetaCyc: DIHYDROOROTATE-DEHYDROGENASE-RXN; RXN0-6491|PlantCyc: DIHYDROOROTATE-DEHYDROGENASE-RXN; RXN0-6491|Name: (S)-dihydroorotate:(acceptor) oxidoreductase; (S)-dihydroorotate:acceptor oxidoreductase; (S)-dihydroorotate:quinone oxidoreductase; DHOD (ambiguous); DHODH; DHODase (ambiguous); DHOdehase (ambiguous); dihydroorotate dehydrogenase (quinone); dihydroorotate:ubiquinone oxidoreductase	1.3.5.2	-29.08	1.5	cpd00247;cpd00282;cpd01351;cpd25914	OK	1	rxn36698;rxn36703	GCC|EQC|EQU	Secondary Database
rxn37591	DIHYDROOROTATE-DEHYDROGENASE-RXN.w.plantexp.CPDQT-459_PLASTOQUINONE-9	dihydroorotate dehydrogenase (quinone)	(1) cpd00282[0] + (1) cpd07274[0] <=> (1) cpd00247[0] + (1) cpd29046[0]	-2:cpd00067:0:0:"H+";-1:cpd00282:0:0:"S-Dihydroorotate";-1:cpd07274:0:0:"Plastoquinone A";1:cpd00247:0:0:"Orotate";1:cpd29046:0:0:"plastoquinol A"	0	(2) cpd00067[0] + (1) cpd00282[0] + (1) cpd07274[0] => (1) cpd00247[0] + (1) cpd29046[0]	(2) H+[0] + (1) S-Dihydroorotate[0] + (1) Plastoquinone A[0] => (1) Orotate[0] + (1) plastoquinol A[0]	?	>	null	null	PlantCyc: DIHYDROOROTATE-DEHYDROGENASE-RXN|Name: dihydroorotate dehydrogenase (quinone)	1.3.5.2	10000000.0	10000000.0	cpd00067;cpd00247;cpd00282;cpd07274;cpd29046	OK	1	rxn37587	GCP|EQP	Secondary Database
rxn37592	DIHYDROOROTATE-DEHYDROGENASE-RXN.w.plantexp.UBIQUINOL-8_UBIQUINONE-8	dihydroorotate dehydrogenase (quinone)	(1) cpd00282[0] + (1) cpd15560[0] <=> (1) cpd00247[0] + (1) cpd29608[0]	-1:cpd00282:0:0:"S-Dihydroorotate";-1:cpd15560:0:0:"Ubiquinone-8";1:cpd00247:0:0:"Orotate";1:cpd29608:0:0:"ubiquinol(8)"	0	(1) cpd00282[0] + (1) cpd15560[0] => (1) cpd00247[0] + (1) cpd29608[0]	(1) S-Dihydroorotate[0] + (1) Ubiquinone-8[0] => (1) Orotate[0] + (1) ubiquinol(8)[0]	?	>	null	null	ChlamyCyc: DIHYDROOROTATE-DEHYDROGENASE-RXN|PlantCyc: DIHYDROOROTATE-DEHYDROGENASE-RXN; RXN0-6491|Name: dihydroorotate dehydrogenase (quinone)	1.3.5.2	10000000.0	10000000.0	cpd00247;cpd00282;cpd15560;cpd29608	OK	1	rxn37588	GCP|EQP	Secondary Database
rxn37593	DLACTDEHYDROGFAD-RXN.c.plantexp.CPDQT-459_PLASTOQUINONE-9	DLACTDEHYDROGFAD-RXN.c.plantexp.CPDQT-459_PLASTOQUINONE-9	(1) cpd00221[0] + (1) cpd07274[0] <=> (1) cpd00020[0] + (1) cpd29046[0]	-2:cpd00067:0:0:"H+";-1:cpd00221:0:0:"D-Lactate";-1:cpd07274:0:0:"Plastoquinone A";1:cpd00020:0:0:"Pyruvate";1:cpd29046:0:0:"plastoquinol A"	0	(2) cpd00067[0] + (1) cpd00221[0] + (1) cpd07274[0] => (1) cpd00020[0] + (1) cpd29046[0]	(2) H+[0] + (1) D-Lactate[0] + (1) Plastoquinone A[0] => (1) Pyruvate[0] + (1) plastoquinol A[0]	?	>	null	null	PlantCyc: DLACTDEHYDROGFAD-RXN|Name:	1.1.-.-	10000000.0	10000000.0	cpd00020;cpd00067;cpd00221;cpd07274;cpd29046	OK	0	rxn37597	GCP|EQP	Secondary Database
rxn37594	DLACTDEHYDROGFAD-RXN.c.plantexp.UBIQUINOL-8_UBIQUINONE-8	DLACTDEHYDROGFAD-RXN.c.plantexp.UBIQUINOL-8_UBIQUINONE-8	(1) cpd00221[0] + (1) cpd15560[0] <=> (1) cpd00020[0] + (1) cpd29608[0]	-1:cpd00221:0:0:"D-Lactate";-1:cpd15560:0:0:"Ubiquinone-8";1:cpd00020:0:0:"Pyruvate";1:cpd29608:0:0:"ubiquinol(8)"	0	(1) cpd00221[0] + (1) cpd15560[0] => (1) cpd00020[0] + (1) cpd29608[0]	(1) D-Lactate[0] + (1) Ubiquinone-8[0] => (1) Pyruvate[0] + (1) ubiquinol(8)[0]	?	>	null	null	PlantCyc: DLACTDEHYDROGFAD-RXN|Name:	1.1.-.-	10000000.0	10000000.0	cpd00020;cpd00221;cpd15560;cpd29608	OK	0	rxn37598	GCP|EQP	Secondary Database
rxn37595	DLACTDEHYDROGFAD-RXN.w.plantexp.2-METHYL-3-PHYTYL-14-NAPHTHOQUINONE_CPD-12831	DLACTDEHYDROGFAD-RXN.w.plantexp.2-METHYL-3-PHYTYL-14-NAPHTHOQUINONE_CPD-12831	(1) cpd00221[0] + (1) cpd01401[0] <=> (1) cpd00020[0] + (1) cpd12844[0]	-1:cpd00221:0:0:"D-Lactate";-1:cpd01401:0:0:"Vitamin K1";1:cpd00020:0:0:"Pyruvate";1:cpd12844:0:0:"Phytonadiol"	0	(1) cpd00221[0] + (1) cpd01401[0] => (1) cpd00020[0] + (1) cpd12844[0]	(1) D-Lactate[0] + (1) Vitamin K1[0] => (1) Pyruvate[0] + (1) Phytonadiol[0]	=	>	null	MetaCyc: 2-Chloroacrylates-Degradation (2-Chloroacrylate-Degradation); AEROBIC-RESPIRATION (Aerobic Respiration); Aldehyde-Degradation (Aldehyde Degradation); CHLORINATED-COMPOUNDS-DEG (Chlorinated Compound Degradation); Degradation (Degradation/Utilization/Assimilation); Detoxification (Detoxification); Electron-Transfer (Electron Transfer); Energy-Metabolism (Generation of Precursor Metabolite and Energy); METHGLYUT-PWY (superpathway of methylglyoxal degradation); Methylglyoxal-Detoxification (Methylglyoxal Detoxification); PWY-5386 (methylglyoxal degradation I); PWY-7425 (2-chloroacrylate degradation I); PWY0-1565 (D-lactate to cytochrome <i>bo</i> oxidase electron transfer); Respiration ()	MetaCyc: DLACTDEHYDROGFAD-RXN|PlantCyc: DLACTDEHYDROGFAD-RXN|Name:	1.1.-.-	-0.3	1.26	cpd00020;cpd00221;cpd01401;cpd12844	OK	1	rxn36705;rxn36709	GCC|EQC|EQU	Secondary Database
rxn37596	DLACTDEHYDROGFAD-RXN.w.plantexp.CPD-9957_UBIQUINONE-9	DLACTDEHYDROGFAD-RXN.w.plantexp.CPD-9957_UBIQUINONE-9	(1) cpd00221[0] + (1) cpd01351[0] <=> (1) cpd00020[0] + (1) cpd25914[0]	-1:cpd00221:0:0:"D-Lactate";-1:cpd01351:0:0:"Ubiquinone-9";1:cpd00020:0:0:"Pyruvate";1:cpd25914:0:0:"ubiquinol(9)"	0	(1) cpd00221[0] + (1) cpd01351[0] <=> (1) cpd00020[0] + (1) cpd25914[0]	(1) D-Lactate[0] + (1) Ubiquinone-9[0] <=> (1) Pyruvate[0] + (1) ubiquinol(9)[0]	>	=	null	MetaCyc: 2-Chloroacrylates-Degradation (2-Chloroacrylate-Degradation); AEROBIC-RESPIRATION (Aerobic Respiration); Aldehyde-Degradation (Aldehyde Degradation); CHLORINATED-COMPOUNDS-DEG (Chlorinated Compound Degradation); Degradation (Degradation/Utilization/Assimilation); Detoxification (Detoxification); Electron-Transfer (Electron Transfer); Energy-Metabolism (Generation of Precursor Metabolite and Energy); METHGLYUT-PWY (superpathway of methylglyoxal degradation); Methylglyoxal-Detoxification (Methylglyoxal Detoxification); PWY-5386 (methylglyoxal degradation I); PWY-7425 (2-chloroacrylate degradation I); PWY0-1565 (D-lactate to cytochrome <i>bo</i> oxidase electron transfer); Respiration ()	MetaCyc: DLACTDEHYDROGFAD-RXN|PlantCyc: DLACTDEHYDROGFAD-RXN|Name:	1.1.-.-	-26.19	1.56	cpd00020;cpd00221;cpd01351;cpd25914	OK	1	rxn36707;rxn36712	GCC|EQC|EQU	Secondary Database
rxn37597	DLACTDEHYDROGFAD-RXN.w.plantexp.CPDQT-459_PLASTOQUINONE-9	DLACTDEHYDROGFAD-RXN.w.plantexp.CPDQT-459_PLASTOQUINONE-9	(1) cpd00221[0] + (1) cpd07274[0] <=> (1) cpd00020[0] + (1) cpd29046[0]	-2:cpd00067:0:0:"H+";-1:cpd00221:0:0:"D-Lactate";-1:cpd07274:0:0:"Plastoquinone A";1:cpd00020:0:0:"Pyruvate";1:cpd29046:0:0:"plastoquinol A"	0	(2) cpd00067[0] + (1) cpd00221[0] + (1) cpd07274[0] => (1) cpd00020[0] + (1) cpd29046[0]	(2) H+[0] + (1) D-Lactate[0] + (1) Plastoquinone A[0] => (1) Pyruvate[0] + (1) plastoquinol A[0]	?	>	null	null	PlantCyc: DLACTDEHYDROGFAD-RXN|Name:	1.1.-.-	10000000.0	10000000.0	cpd00020;cpd00067;cpd00221;cpd07274;cpd29046	OK	1	rxn37593	GCP|EQP	Secondary Database
rxn37598	DLACTDEHYDROGFAD-RXN.w.plantexp.UBIQUINOL-8_UBIQUINONE-8	DLACTDEHYDROGFAD-RXN.w.plantexp.UBIQUINOL-8_UBIQUINONE-8	(1) cpd00221[0] + (1) cpd15560[0] <=> (1) cpd00020[0] + (1) cpd29608[0]	-1:cpd00221:0:0:"D-Lactate";-1:cpd15560:0:0:"Ubiquinone-8";1:cpd00020:0:0:"Pyruvate";1:cpd29608:0:0:"ubiquinol(8)"	0	(1) cpd00221[0] + (1) cpd15560[0] => (1) cpd00020[0] + (1) cpd29608[0]	(1) D-Lactate[0] + (1) Ubiquinone-8[0] => (1) Pyruvate[0] + (1) ubiquinol(8)[0]	?	>	null	null	PlantCyc: DLACTDEHYDROGFAD-RXN|Name:	1.1.-.-	10000000.0	10000000.0	cpd00020;cpd00221;cpd15560;cpd29608	OK	1	rxn37594	GCP|EQP	Secondary Database
rxn37599	INOSINE-NUCLEOSIDASE-RXN.e.plantexp.CPD0-1108	Inosinase	(1) cpd00001[0] + (1) cpd00246[0] <=> (1) cpd00226[0] + (1) cpd16443[0]	-1:cpd00001:0:0:"H2O";-1:cpd00246:0:0:"Inosine";1:cpd00226:0:0:"HYXN";1:cpd16443:0:0:"beta-D-Ribofuranose"	0	(1) cpd00001[0] + (1) cpd00246[0] <=> (1) cpd00226[0] + (1) cpd16443[0]	(1) H2O[0] + (1) Inosine[0] <=> (1) HYXN[0] + (1) beta-D-Ribofuranose[0]	=	=	null	MetaCyc: AROMATIC-COMPOUNDS-DEGRADATION (Aromatic Compound Degradation); Adenosine-Nucleotides-Degradation (Adenosine Nucleotide Degradation); Degradation (Degradation/Utilization/Assimilation); NUCLEO-DEG (Nucleoside and Nucleotide Degradation); P165-PWY (superpathway of purines degradation in plants); PWY-5044 (purine nucleotides degradation I (plants)); PWY-6596 (adenosine nucleotides degradation I); Purine-Degradation (Purine Nucleotide Degradation); Urate-Degradation (Urate Degradation)|KEGG: rn00230 (Purine metabolism)	AraCyc: INOSINE-NUCLEOSIDASE-RXN|BrachyCyc: INOSINE-NUCLEOSIDASE-RXN|CornCyc: INOSINE-NUCLEOSIDASE-RXN|KEGG: R01770|MetaCyc: INOSINE-NUCLEOSIDASE-RXN; PURINE-NUCLEOSIDASE-RXN|Name: Inosinase; Inosine ribohydrolase; inosine nucleosidase; inosine ribohydrolase; inosine-guanosine nucleosidase	3.2.2.1|3.2.2.2	-4.57	0.51	cpd00001;cpd00226;cpd00246;cpd16443	OK	1	rxn15248;rxn37600	GCC|EQC|EQU	Secondary Database
rxn37600	INOSINE-NUCLEOSIDASE-RXN.w.plantexp.CPD0-1108	Inosinase	(1) cpd00001[0] + (1) cpd00246[0] <=> (1) cpd00226[0] + (1) cpd16443[0]	-1:cpd00001:0:0:"H2O";-1:cpd00246:0:0:"Inosine";1:cpd00226:0:0:"HYXN";1:cpd16443:0:0:"beta-D-Ribofuranose"	0	(1) cpd00001[0] + (1) cpd00246[0] <=> (1) cpd00226[0] + (1) cpd16443[0]	(1) H2O[0] + (1) Inosine[0] <=> (1) HYXN[0] + (1) beta-D-Ribofuranose[0]	=	=	null	MetaCyc: AROMATIC-COMPOUNDS-DEGRADATION (Aromatic Compound Degradation); Adenosine-Nucleotides-Degradation (Adenosine Nucleotide Degradation); Degradation (Degradation/Utilization/Assimilation); NUCLEO-DEG (Nucleoside and Nucleotide Degradation); P165-PWY (superpathway of purines degradation in plants); PWY-5044 (purine nucleotides degradation I (plants)); PWY-6596 (adenosine nucleotides degradation I); Purine-Degradation (Purine Nucleotide Degradation); Urate-Degradation (Urate Degradation)|KEGG: rn00230 (Purine metabolism)	AraCyc: INOSINE-NUCLEOSIDASE-RXN|BrachyCyc: INOSINE-NUCLEOSIDASE-RXN|CornCyc: INOSINE-NUCLEOSIDASE-RXN|KEGG: R01770|MetaCyc: INOSINE-NUCLEOSIDASE-RXN; PURINE-NUCLEOSIDASE-RXN|Name: Inosinase; Inosine ribohydrolase; inosine nucleosidase; inosine ribohydrolase; inosine-guanosine nucleosidase	3.2.2.1|3.2.2.2	-4.57	0.51	cpd00001;cpd00226;cpd00246;cpd16443	OK	1	rxn15248;rxn37599	GCC|EQC|EQU	Secondary Database
rxn37601	L-AMINO-ACID-OXIDASE-RXN.w	L-amino-acid oxidase	(1) cpd00001[0] + (1) cpd00007[0] + (1) cpd22369[0] <=> (1) cpd00013[0] + (1) cpd00025[0] + (1) cpd21904[0]	-1:cpd00001:0:0:"H2O";-1:cpd00007:0:0:"O2";-1:cpd22369:0:0:"Amino-Acids-20";1:cpd00013:0:0:"NH3";1:cpd00025:0:0:"H2O2";1:cpd21904:0:0:"2-Oxo-carboxylates"	0	(1) cpd00001[0] + (1) cpd00007[0] + (1) cpd22369[0] <=> (1) cpd00013[0] + (1) cpd00025[0] + (1) cpd21904[0]	(1) H2O[0] + (1) O2[0] + (1) Amino-Acids-20[0] <=> (1) NH3[0] + (1) H2O2[0] + (1) 2-Oxo-carboxylates[0]	?	=	null	null	ChlamyCyc: L-AMINO-ACID-OXIDASE-RXN|MetaCyc: L-AMINO-ACID-OXIDASE-RXN|PlantCyc: L-AMINO-ACID-OXIDASE-RXN|Name: L-amino-acid oxidase; L-amino-acid:oxygen oxidoreductase (deaminating); Ophio-amino-acid oxidase; ophio-amino-acid oxidase	1.4.3.2	10000000.0	10000000.0	cpd00001;cpd00007;cpd00013;cpd00025;cpd21904;cpd22369	OK	1	rxn19999	HB|GCP|EQP	Secondary Database
rxn37602	MALATE-DEHYDROGENASE-ACCEPTOR-RXN.c.plantexp.CPDQT-459_PLASTOQUINONE-9	malate dehydrogenase (quinone)	(1) cpd00130[0] + (1) cpd07274[0] <=> (1) cpd00032[0] + (1) cpd29046[0]	-2:cpd00067:0:0:"H+";-1:cpd00130:0:0:"L-Malate";-1:cpd07274:0:0:"Plastoquinone A";1:cpd00032:0:0:"Oxaloacetate";1:cpd29046:0:0:"plastoquinol A"	0	(2) cpd00067[0] + (1) cpd00130[0] + (1) cpd07274[0] => (1) cpd00032[0] + (1) cpd29046[0]	(2) H+[0] + (1) L-Malate[0] + (1) Plastoquinone A[0] => (1) Oxaloacetate[0] + (1) plastoquinol A[0]	?	>	null	null	PlantCyc: MALATE-DEHYDROGENASE-ACCEPTOR-RXN|Name: malate dehydrogenase (quinone)	1.1.5.4	10000000.0	10000000.0	cpd00032;cpd00067;cpd00130;cpd07274;cpd29046	OK	0	null	GCP|EQP	Secondary Database
rxn37603	MALATE-DEHYDROGENASE-ACCEPTOR-RXN.c.plantexp.UBIQUINOL-8_UBIQUINONE-8	malate dehydrogenase (quinone)	(1) cpd00130[0] + (1) cpd15560[0] <=> (1) cpd00032[0] + (1) cpd29608[0]	-1:cpd00130:0:0:"L-Malate";-1:cpd15560:0:0:"Ubiquinone-8";1:cpd00032:0:0:"Oxaloacetate";1:cpd29608:0:0:"ubiquinol(8)"	0	(1) cpd00130[0] + (1) cpd15560[0] => (1) cpd00032[0] + (1) cpd29608[0]	(1) L-Malate[0] + (1) Ubiquinone-8[0] => (1) Oxaloacetate[0] + (1) ubiquinol(8)[0]	?	>	null	null	PlantCyc: MALATE-DEHYDROGENASE-ACCEPTOR-RXN|Name: malate dehydrogenase (quinone)	1.1.5.4	10000000.0	10000000.0	cpd00032;cpd00130;cpd15560;cpd29608	OK	0	null	GCP|EQP	Secondary Database
rxn37604	NADH-DEHYDROG-A-RXN.c.plantexp.UBIQUINOL-8_UBIQUINONE-8	dihydronicotinamide adenine dinucleotide-coenzyme Q reductase	(1) cpd00004[0] + (1) cpd15560[0] <=> (1) cpd00003[0] + (1) cpd29608[0]	-1:cpd00004:0:0:"NADH";-1:cpd00067:0:0:"H+";-1:cpd15560:0:0:"Ubiquinone-8";1:cpd00003:0:0:"NAD";1:cpd29608:0:0:"ubiquinol(8)"	0	(1) cpd00004[0] + (1) cpd00067[0] + (1) cpd15560[0] => (1) cpd00003[0] + (1) cpd29608[0]	(1) NADH[0] + (1) H+[0] + (1) Ubiquinone-8[0] => (1) NAD[0] + (1) ubiquinol(8)[0]	?	>	null	null	ChlamyCyc: NADH-DEHYDROG-A-RXN; NADH-DEHYDROG-RXN|PlantCyc: NADH-DEHYDROG-A-RXN; NADH-DEHYDROG-RXN|RiceCyc: NADH-DEHYDROG-RXN|SorghumCyc: NADH-DEHYDROG-RXN|Name: Complex I dehydrogenase; DPNH-coenzyme Q reductase; DPNH-ubiquinone reductase; NADH coenzyme Q1 reductase; NADH-CoQ oxidoreductase; NADH-CoQ reductase; NADH-Q6 oxidoreductase; NADH-coenzyme Q oxidoreductase; NADH-coenzyme Q reductase; NADH-ubiquinone oxidoreductase; NADH-ubiquinone reductase; NADH-ubiquinone-1 reductase; NADH2 dehydrogenase (ubiquinone); NADH:ubiquinone oxidoreductase complex; NADH:ubiquinone reductase (H+-translocating); Type I dehydrogenase; Ubiquinone reductase; coenzyme Q reductase; complex 1 dehydrogenase; complex I (NADH:Q1 oxidoreductase); complex I (electron transport chain); complex I (electron transport); dihydronicotinamide adenine dinucleotide-coenzyme Q reductase; electron transfer complex I; electron transport complex 1; electron transport complex I; reduced nicotinamide adenine dinucleotide-coenzyme Q reductase; type 1 dehydrogenase	1.6.5.3	10000000.0	10000000.0	cpd00003;cpd00004;cpd00067;cpd15560;cpd29608	OK	0	rxn37605;rxn37606;rxn37608	GCP|EQP	Secondary Database
rxn37605	NADH-DEHYDROG-A-RXN.d.plantexp.UBIQUINOL-8_UBIQUINONE-8	dihydronicotinamide adenine dinucleotide-coenzyme Q reductase	(1) cpd00004[0] + (1) cpd15560[0] <=> (1) cpd00003[0] + (1) cpd29608[0]	-1:cpd00004:0:0:"NADH";-1:cpd00067:0:0:"H+";-1:cpd15560:0:0:"Ubiquinone-8";1:cpd00003:0:0:"NAD";1:cpd29608:0:0:"ubiquinol(8)"	0	(1) cpd00004[0] + (1) cpd00067[0] + (1) cpd15560[0] => (1) cpd00003[0] + (1) cpd29608[0]	(1) NADH[0] + (1) H+[0] + (1) Ubiquinone-8[0] => (1) NAD[0] + (1) ubiquinol(8)[0]	?	>	null	null	ChlamyCyc: NADH-DEHYDROG-A-RXN; NADH-DEHYDROG-RXN|PlantCyc: NADH-DEHYDROG-A-RXN; NADH-DEHYDROG-RXN|RiceCyc: NADH-DEHYDROG-RXN|SorghumCyc: NADH-DEHYDROG-RXN|Name: Complex I dehydrogenase; DPNH-coenzyme Q reductase; DPNH-ubiquinone reductase; NADH coenzyme Q1 reductase; NADH-CoQ oxidoreductase; NADH-CoQ reductase; NADH-Q6 oxidoreductase; NADH-coenzyme Q oxidoreductase; NADH-coenzyme Q reductase; NADH-ubiquinone oxidoreductase; NADH-ubiquinone reductase; NADH-ubiquinone-1 reductase; NADH2 dehydrogenase (ubiquinone); NADH:ubiquinone oxidoreductase complex; NADH:ubiquinone reductase (H+-translocating); Type I dehydrogenase; Ubiquinone reductase; coenzyme Q reductase; complex 1 dehydrogenase; complex I (NADH:Q1 oxidoreductase); complex I (electron transport chain); complex I (electron transport); dihydronicotinamide adenine dinucleotide-coenzyme Q reductase; electron transfer complex I; electron transport complex 1; electron transport complex I; reduced nicotinamide adenine dinucleotide-coenzyme Q reductase; type 1 dehydrogenase	1.6.5.3	10000000.0	10000000.0	cpd00003;cpd00004;cpd00067;cpd15560;cpd29608	OK	1	rxn37604;rxn37606;rxn37608	GCP|EQP	Secondary Database
rxn37606	NADH-DEHYDROG-A-RXN.m.plantexp.UBIQUINOL-8_UBIQUINONE-8	dihydronicotinamide adenine dinucleotide-coenzyme Q reductase	(1) cpd00004[0] + (1) cpd15560[0] <=> (1) cpd00003[0] + (1) cpd29608[0]	-1:cpd00004:0:0:"NADH";-1:cpd00067:0:0:"H+";-1:cpd15560:0:0:"Ubiquinone-8";1:cpd00003:0:0:"NAD";1:cpd29608:0:0:"ubiquinol(8)"	0	(1) cpd00004[0] + (1) cpd00067[0] + (1) cpd15560[0] => (1) cpd00003[0] + (1) cpd29608[0]	(1) NADH[0] + (1) H+[0] + (1) Ubiquinone-8[0] => (1) NAD[0] + (1) ubiquinol(8)[0]	?	>	null	null	ChlamyCyc: NADH-DEHYDROG-A-RXN; NADH-DEHYDROG-RXN|PlantCyc: NADH-DEHYDROG-A-RXN; NADH-DEHYDROG-RXN|RiceCyc: NADH-DEHYDROG-RXN|SorghumCyc: NADH-DEHYDROG-RXN|Name: Complex I dehydrogenase; DPNH-coenzyme Q reductase; DPNH-ubiquinone reductase; NADH coenzyme Q1 reductase; NADH-CoQ oxidoreductase; NADH-CoQ reductase; NADH-Q6 oxidoreductase; NADH-coenzyme Q oxidoreductase; NADH-coenzyme Q reductase; NADH-ubiquinone oxidoreductase; NADH-ubiquinone reductase; NADH-ubiquinone-1 reductase; NADH2 dehydrogenase (ubiquinone); NADH:ubiquinone oxidoreductase complex; NADH:ubiquinone reductase (H+-translocating); Type I dehydrogenase; Ubiquinone reductase; coenzyme Q reductase; complex 1 dehydrogenase; complex I (NADH:Q1 oxidoreductase); complex I (electron transport chain); complex I (electron transport); dihydronicotinamide adenine dinucleotide-coenzyme Q reductase; electron transfer complex I; electron transport complex 1; electron transport complex I; reduced nicotinamide adenine dinucleotide-coenzyme Q reductase; type 1 dehydrogenase	1.6.5.3	10000000.0	10000000.0	cpd00003;cpd00004;cpd00067;cpd15560;cpd29608	OK	1	rxn37604;rxn37605;rxn37608	GCP|EQP	Secondary Database
rxn37607	NADH-DEHYDROG-A-RXN.w.plantexp.CPD-9957_UBIQUINONE-9	dihydronicotinamide adenine dinucleotide-coenzyme Q reductase	(1) cpd00004[0] + (1) cpd01351[0] <=> (1) cpd00003[0] + (1) cpd25914[0]	-1:cpd00004:0:0:"NADH";-1:cpd00067:0:0:"H+";-1:cpd01351:0:0:"Ubiquinone-9";1:cpd00003:0:0:"NAD";1:cpd25914:0:0:"ubiquinol(9)"	0	(1) cpd00004[0] + (1) cpd00067[0] + (1) cpd01351[0] => (1) cpd00003[0] + (1) cpd25914[0]	(1) NADH[0] + (1) H+[0] + (1) Ubiquinone-9[0] => (1) NAD[0] + (1) ubiquinol(9)[0]	>	>	null	MetaCyc: AEROBIC-RESPIRATION (Aerobic Respiration); ANAEROBIC-RESPIRATION (Anaerobic Respiration); Cofactor-Biosynthesis (Cofactor, Prosthetic Group, Electron Carrier, and Vitamin Biosynthesis); Degradation (Degradation/Utilization/Assimilation); Electron-Transfer (Electron Transfer); Energy-Metabolism (Generation of Precursor Metabolite and Energy); Iron-Metabolism (Iron Metabolism); NAD-Metabolism (NAD Metabolism); NITROGEN-DEG (Nitrogen Compound Metabolism); Nitrate-Reduction (Nitrate Reduction); Noncarbon-Nutrients (Inorganic Nutrient Metabolism); PWY-3781 (aerobic respiration I (cytochrome c)); PWY-4302 (aerobic respiration III (alternative oxidase pathway)); PWY-5083 (NAD/NADH phosphorylation and dephosphorylation); PWY-6692 (Fe(II) oxidation); PWY-7245 (superpathway NAD/NADP-NADH/NADPH interconversion (yeast)); PWY-7269 (NAD/NADP-NADH/NADPH mitochondrial interconversion (yeast)); PWY-7279 (aerobic respiration II (cytochrome c) (yeast)); PWY0-1334 (NADH to cytochrome <i>bd</i> oxidase electron transfer I); PWY0-1335 (NADH to cytochrome <i>bo</i> oxidase electron transfer I); PWY0-1567 (NADH to cytochrome <i>bo</i> oxidase electron transfer II); PWY0-1568 (NADH to cytochrome <i>bd</i> oxidase electron transfer II); PWY0-1573 (nitrate reduction VIIIb (dissimilatory)); Respiration ()	BrachyCyc: NADH-DEHYDROG-A-RXN; RXN0-5330|ChlamyCyc: NADH-DEHYDROG-A-RXN; NADH-DEHYDROG-RXN|MetaCyc: NADH-DEHYDROG-A-RXN; NQOR-RXN; RXN0-5330|PlantCyc: NADH-DEHYDROG-A-RXN; NADH-DEHYDROG-RXN|Name: Complex I dehydrogenase; DPNH-coenzyme Q reductase; DPNH-ubiquinone reductase; DT-diaphorase; NAD(P)H dehydrogenase; NAD(P)H dehydrogenase (quinone); NAD(P)H menadione reductase; NAD(P)H-quinone dehydrogenase; NAD(P)H-quinone oxidoreductase; NAD(P)H2 dehydrogenase (quinone); NAD(P)H: (quinone-acceptor)oxidoreductase; NAD(P)H: menadione oxidoreductase; NAD(P)H:(quinone-acceptor) oxidoreductase; NAD(P)H:quinone oxidoreductase; NADH coenzyme Q1 reductase; NADH-CoQ oxidoreductase; NADH-CoQ reductase; NADH-Q6 oxidoreductase; NADH-coenzyme Q oxidoreductase; NADH-coenzyme Q reductase; NADH-menadione reductase; NADH-ubiquinone oxidoreductase; NADH-ubiquinone reductase; NADH-ubiquinone-1 reductase; NADH2 dehydrogenase (ubiquinone); NADH:ubiquinone oxidoreductase; NADH:ubiquinone oxidoreductase complex; NADH:ubiquinone reductase (H+-translocating); NQO1; QR1; Type I dehydrogenase; Ubiquinone reductase; coenzyme Q reductase; complex 1 dehydrogenase; complex I (NADH:Q1 oxidoreductase); complex I (electron transport chain); complex I (electron transport); dehydrogenase, reduced nicotinamide adenine dinucleotide (phosphate, quinone); diaphorase; dihydronicotinamide adenine dinucleotide-coenzyme Q reductase; electron transfer complex I; electron transport complex 1; electron transport complex I; flavoprotein NAD(P)H-quinone reductase; menadione oxidoreductase; menadione reductase; naphthoquinone reductase; p-benzoquinone reductase; phylloquinone reductase; quinone reductase; reduced NAD(P)H dehydrogenase; reduced nicotinamide adenine dinucleotide-coenzyme Q reductase; reduced nicotinamide-adenine dinucleotide (phosphate) dehydrogenase; type 1 dehydrogenase; ubiquinone reductase; viologen accepting pyridine nucleotide oxidoreductase; vitamin K reductase; vitamin-K reductase	1.6.5.2|1.6.5.3	-31.87	1.48	cpd00003;cpd00004;cpd00067;cpd01351;cpd25914	OK	1	rxn36772;rxn36774;rxn36777;rxn36921	GCC|EQC|EQU	Secondary Database
rxn37608	NADH-DEHYDROG-A-RXN.w.plantexp.UBIQUINOL-8_UBIQUINONE-8	dihydronicotinamide adenine dinucleotide-coenzyme Q reductase	(1) cpd00004[0] + (1) cpd15560[0] <=> (1) cpd00003[0] + (1) cpd29608[0]	-1:cpd00004:0:0:"NADH";-1:cpd00067:0:0:"H+";-1:cpd15560:0:0:"Ubiquinone-8";1:cpd00003:0:0:"NAD";1:cpd29608:0:0:"ubiquinol(8)"	0	(1) cpd00004[0] + (1) cpd00067[0] + (1) cpd15560[0] => (1) cpd00003[0] + (1) cpd29608[0]	(1) NADH[0] + (1) H+[0] + (1) Ubiquinone-8[0] => (1) NAD[0] + (1) ubiquinol(8)[0]	?	>	null	null	ChlamyCyc: NADH-DEHYDROG-A-RXN; NADH-DEHYDROG-RXN|PlantCyc: NADH-DEHYDROG-A-RXN; NADH-DEHYDROG-RXN|RiceCyc: NADH-DEHYDROG-RXN|SorghumCyc: NADH-DEHYDROG-RXN|Name: Complex I dehydrogenase; DPNH-coenzyme Q reductase; DPNH-ubiquinone reductase; NADH coenzyme Q1 reductase; NADH-CoQ oxidoreductase; NADH-CoQ reductase; NADH-Q6 oxidoreductase; NADH-coenzyme Q oxidoreductase; NADH-coenzyme Q reductase; NADH-ubiquinone oxidoreductase; NADH-ubiquinone reductase; NADH-ubiquinone-1 reductase; NADH2 dehydrogenase (ubiquinone); NADH:ubiquinone oxidoreductase complex; NADH:ubiquinone reductase (H+-translocating); Type I dehydrogenase; Ubiquinone reductase; coenzyme Q reductase; complex 1 dehydrogenase; complex I (NADH:Q1 oxidoreductase); complex I (electron transport chain); complex I (electron transport); dihydronicotinamide adenine dinucleotide-coenzyme Q reductase; electron transfer complex I; electron transport complex 1; electron transport complex I; reduced nicotinamide adenine dinucleotide-coenzyme Q reductase; type 1 dehydrogenase	1.6.5.3	10000000.0	10000000.0	cpd00003;cpd00004;cpd00067;cpd15560;cpd29608	OK	1	rxn37604;rxn37605;rxn37606	GCP|EQP	Secondary Database
rxn37609	OPPSYN-RXN.c.plantexp.ALL-TRANS-HEPTAPRENYL-DIPHOSPHATE_OCTAPRENYL-DIPHOSPHATE	OPPSYN-RXN.c.plantexp.ALL-TRANS-HEPTAPRENYL-DIPHOSPHATE_OCTAPRENYL-DIPHOSPHATE	(1) cpd00113[0] + (1) cpd02590[0] <=> (1) cpd00012[0] + (1) cpd02557[0]	-1:cpd00113:0:0:"Isopentenyldiphosphate";-1:cpd02590:0:0:"all-trans-Heptaprenyl diphosphate";1:cpd00012:0:0:"PPi";1:cpd00067:0:0:"H+";1:cpd02557:0:0:Farnesylfarnesylgeraniol	0	(1) cpd00113[0] + (1) cpd02590[0] => (1) cpd00012[0] + (1) cpd00067[0] + (1) cpd02557[0]	(1) Isopentenyldiphosphate[0] + (1) all-trans-Heptaprenyl diphosphate[0] => (1) PPi[0] + (1) H+[0] + (1) Farnesylfarnesylgeraniol[0]	>	>	null	null	AraCyc: OPPSYN-RXN|BiGG: HEPTT|ChlamyCyc: OPPSYN-RXN|KEGG: R05611|PlantCyc: OPPSYN-RXN|Name: trans-heptaprenyltranstransferase	2.5.1.-	-18.13	0.71	cpd00012;cpd00067;cpd00113;cpd02557;cpd02590	OK	1	rxn12008;rxn31768;rxn31769	GCC|EQC|EQU	Secondary Database
rxn37610	OPPSYN-RXN.c.plantexp.OCTAPRENYL-DIPHOSPHATE_SOLANESYL-PYROPHOSPHATE	OPPSYN-RXN.c.plantexp.OCTAPRENYL-DIPHOSPHATE_SOLANESYL-PYROPHOSPHATE	(1) cpd00113[0] + (1) cpd02557[0] <=> (1) cpd00012[0] + (1) cpd02172[0]	-1:cpd00113:0:0:"Isopentenyldiphosphate";-1:cpd02557:0:0:Farnesylfarnesylgeraniol;1:cpd00012:0:0:"PPi";1:cpd00067:0:0:"H+";1:cpd02172:0:0:"Solanesyl diphosphate"	0	(1) cpd00113[0] + (1) cpd02557[0] => (1) cpd00012[0] + (1) cpd00067[0] + (1) cpd02172[0]	(1) Isopentenyldiphosphate[0] + (1) Farnesylfarnesylgeraniol[0] => (1) PPi[0] + (1) H+[0] + (1) Solanesyl diphosphate[0]	>	>	null	null	AraCyc: OPPSYN-RXN|ChlamyCyc: OPPSYN-RXN|DF_Athaliana: reac_1358|KEGG: R07267|PlantCyc: OPPSYN-RXN|Name: (E)-octaprenyl-diphosphate:isopentenyl-diphosphate; (E)-octaprenyl-diphosphate:isopentenyl-diphosphate octaprenyltranstransferase; octaprenyltranstransferase	2.5.1.-|2.5.1.84|2.5.1.85	-18.13	0.71	cpd00012;cpd00067;cpd00113;cpd02172;cpd02557	OK	1	rxn05028;rxn37611;rxn37612	GCC|EQC|EQU	Secondary Database
rxn37611	OPPSYN-RXN.d.plantexp.OCTAPRENYL-DIPHOSPHATE_SOLANESYL-PYROPHOSPHATE	OPPSYN-RXN.d.plantexp.OCTAPRENYL-DIPHOSPHATE_SOLANESYL-PYROPHOSPHATE	(1) cpd00113[0] + (1) cpd02557[0] <=> (1) cpd00012[0] + (1) cpd02172[0]	-1:cpd00113:0:0:"Isopentenyldiphosphate";-1:cpd02557:0:0:Farnesylfarnesylgeraniol;1:cpd00012:0:0:"PPi";1:cpd00067:0:0:"H+";1:cpd02172:0:0:"Solanesyl diphosphate"	0	(1) cpd00113[0] + (1) cpd02557[0] => (1) cpd00012[0] + (1) cpd00067[0] + (1) cpd02172[0]	(1) Isopentenyldiphosphate[0] + (1) Farnesylfarnesylgeraniol[0] => (1) PPi[0] + (1) H+[0] + (1) Solanesyl diphosphate[0]	>	>	null	null	AraCyc: OPPSYN-RXN|ChlamyCyc: OPPSYN-RXN|DF_Athaliana: reac_1358|KEGG: R07267|PlantCyc: OPPSYN-RXN|Name: (E)-octaprenyl-diphosphate:isopentenyl-diphosphate; (E)-octaprenyl-diphosphate:isopentenyl-diphosphate octaprenyltranstransferase; octaprenyltranstransferase	2.5.1.-|2.5.1.84|2.5.1.85	-18.13	0.71	cpd00012;cpd00067;cpd00113;cpd02172;cpd02557	OK	1	rxn05028;rxn37610;rxn37612	GCC|EQC|EQU	Secondary Database
rxn37612	OPPSYN-RXN.r.plantexp.OCTAPRENYL-DIPHOSPHATE_SOLANESYL-PYROPHOSPHATE	OPPSYN-RXN.r.plantexp.OCTAPRENYL-DIPHOSPHATE_SOLANESYL-PYROPHOSPHATE	(1) cpd00113[0] + (1) cpd02557[0] <=> (1) cpd00012[0] + (1) cpd02172[0]	-1:cpd00113:0:0:"Isopentenyldiphosphate";-1:cpd02557:0:0:Farnesylfarnesylgeraniol;1:cpd00012:0:0:"PPi";1:cpd00067:0:0:"H+";1:cpd02172:0:0:"Solanesyl diphosphate"	0	(1) cpd00113[0] + (1) cpd02557[0] => (1) cpd00012[0] + (1) cpd00067[0] + (1) cpd02172[0]	(1) Isopentenyldiphosphate[0] + (1) Farnesylfarnesylgeraniol[0] => (1) PPi[0] + (1) H+[0] + (1) Solanesyl diphosphate[0]	>	>	null	null	AraCyc: OPPSYN-RXN|ChlamyCyc: OPPSYN-RXN|DF_Athaliana: reac_1358|KEGG: R07267|PlantCyc: OPPSYN-RXN|Name: (E)-octaprenyl-diphosphate:isopentenyl-diphosphate; (E)-octaprenyl-diphosphate:isopentenyl-diphosphate octaprenyltranstransferase; octaprenyltranstransferase	2.5.1.-|2.5.1.84|2.5.1.85	-18.13	0.71	cpd00012;cpd00067;cpd00113;cpd02172;cpd02557	OK	1	rxn05028;rxn37610;rxn37611	GCC|EQC|EQU	Secondary Database
rxn37613	PLASTOQUINOL--PLASTOCYANIN-REDUCTASE-RXN.c.plantexp.CPDQT-459_Oxidized-Plastocyanins_PLASTOQUINONE-9_Plastocyanin-Reduced	plastoquinol-plastocyanin reductase	(2) cpd27746[0] + (1) cpd29046[0] <=> (1) cpd07274[0] + (2) cpd27884[0]	-2:cpd27746:0:0:"Oxidized-Plastocyanins";-1:cpd29046:0:0:"plastoquinol A";4:cpd00067:0:0:"H+";1:cpd07274:0:0:"Plastoquinone A";2:cpd27884:0:0:"Plastocyanin-Reduced"	0	(2) cpd27746[0] + (1) cpd29046[0] <= (4) cpd00067[0] + (1) cpd07274[0] + (2) cpd27884[0]	(2) Oxidized-Plastocyanins[0] + (1) plastoquinol A[0] <= (4) H+[0] + (1) Plastoquinone A[0] + (2) Plastocyanin-Reduced[0]	?	<	null	null	PlantCyc: PLASTOQUINOL--PLASTOCYANIN-REDUCTASE-RXN|Name: Cytochrome b6f complex; cytochrome b6/ complex; cytochrome b6/f complex; plastoquinol-plastocyanin reductase; plastoquinol/plastocyanin oxidoreductase; plastoquinol:oxidized-plastocyanin oxidoreductase	1.10.9.1	10000000.0	10000000.0	cpd00067;cpd07274;cpd27746;cpd27884;cpd29046	OK	0	null	GCP|EQP	Secondary Database
rxn37614	PSII-RXN.c.plantexp.CPDQT-459_Light_PLASTOQUINONE-9	photosystem II	(2) cpd00001[0] + (2) cpd07274[0] + (4) cpd11632[0] <=> (1) cpd00007[0] + (2) cpd29046[0]	-2:cpd00001:0:0:"H2O";-4:cpd00067:0:0:"H+";-2:cpd07274:0:0:"Plastoquinone A";-4:cpd11632:0:0:"hn";1:cpd00007:0:0:"O2";2:cpd29046:0:0:"plastoquinol A"	0	(2) cpd00001[0] + (4) cpd00067[0] + (2) cpd07274[0] + (4) cpd11632[0] => (1) cpd00007[0] + (2) cpd29046[0]	(2) H2O[0] + (4) H+[0] + (2) Plastoquinone A[0] + (4) hn[0] => (1) O2[0] + (2) plastoquinol A[0]	?	>	null	null	PlantCyc: PSII-RXN|Name: photosystem II	1.10.3.9	10000000.0	10000000.0	cpd00001;cpd00007;cpd00067;cpd07274;cpd11632;cpd29046	OK	0	rxn37615	GCP|EQP	Secondary Database
rxn37615	PSII-RXN.d.plantexp.CPDQT-459_Light_PLASTOQUINONE-9	photosystem II	(2) cpd00001[0] + (2) cpd07274[0] + (4) cpd11632[0] <=> (1) cpd00007[0] + (2) cpd29046[0]	-2:cpd00001:0:0:"H2O";-4:cpd00067:0:0:"H+";-2:cpd07274:0:0:"Plastoquinone A";-4:cpd11632:0:0:"hn";1:cpd00007:0:0:"O2";2:cpd29046:0:0:"plastoquinol A"	0	(2) cpd00001[0] + (4) cpd00067[0] + (2) cpd07274[0] + (4) cpd11632[0] => (1) cpd00007[0] + (2) cpd29046[0]	(2) H2O[0] + (4) H+[0] + (2) Plastoquinone A[0] + (4) hn[0] => (1) O2[0] + (2) plastoquinol A[0]	?	>	null	null	PlantCyc: PSII-RXN|Name: photosystem II	1.10.3.9	10000000.0	10000000.0	cpd00001;cpd00007;cpd00067;cpd07274;cpd11632;cpd29046	OK	1	rxn37614	GCP|EQP	Secondary Database
rxn37616	RXN-11355.c.plantexp.CPDQT-459_PLASTOQUINONE-9	15-cis-phytoene desaturase	(1) cpd03211[0] + (2) cpd07274[0] <=> (1) cpd21010[0] + (2) cpd29046[0]	-4:cpd00067:0:0:"H+";-1:cpd03211:0:0:"15-cis-Phytoene";-2:cpd07274:0:0:"Plastoquinone A";1:cpd21010:0:0:"9,15,9'-tricis-zeta-Carotene";2:cpd29046:0:0:"plastoquinol A"	0	(4) cpd00067[0] + (1) cpd03211[0] + (2) cpd07274[0] => (1) cpd21010[0] + (2) cpd29046[0]	(4) H+[0] + (1) 15-cis-Phytoene[0] + (2) Plastoquinone A[0] => (1) 9,15,9'-tricis-zeta-Carotene[0] + (2) plastoquinol A[0]	?	>	null	null	PlantCyc: RXN-11355|Name: 15-cis-phytoene desaturase	1.3.5.5	10000000.0	10000000.0	cpd00067;cpd03211;cpd07274;cpd21010;cpd29046	OK	0	null	GCP|EQP	Secondary Database
rxn37617	RXN-11356.c.plantexp.CPDQT-459_PLASTOQUINONE-9	9,9'-dicis-zeta-carotene desaturase	(1) cpd07274[0] + (1) cpd14588[0] <=> (1) cpd21005[0] + (1) cpd29046[0]	-2:cpd00067:0:0:"H+";-1:cpd07274:0:0:"Plastoquinone A";-1:cpd14588:0:0:"9,9'-Di-cis-zeta-carotene";1:cpd21005:0:0:"7,9,9'-tricis-Neurosporene";1:cpd29046:0:0:"plastoquinol A"	0	(2) cpd00067[0] + (1) cpd07274[0] + (1) cpd14588[0] => (1) cpd21005[0] + (1) cpd29046[0]	(2) H+[0] + (1) Plastoquinone A[0] + (1) 9,9'-Di-cis-zeta-carotene[0] => (1) 7,9,9'-tricis-Neurosporene[0] + (1) plastoquinol A[0]	?	>	null	null	PlantCyc: RXN-11356|Name: 9,9'-dicis-zeta-carotene desaturase	1.3.5.6	10000000.0	10000000.0	cpd00067;cpd07274;cpd14588;cpd21005;cpd29046	OK	0	null	GCP|EQP	Secondary Database
rxn37618	RXN-11356.c.plantexp.UBIQUINOL-8_UBIQUINONE-8	9,9'-dicis-zeta-carotene desaturase	(1) cpd14588[0] + (1) cpd15560[0] <=> (1) cpd21005[0] + (1) cpd29608[0]	-1:cpd14588:0:0:"9,9'-Di-cis-zeta-carotene";-1:cpd15560:0:0:"Ubiquinone-8";1:cpd21005:0:0:"7,9,9'-tricis-Neurosporene";1:cpd29608:0:0:"ubiquinol(8)"	0	(1) cpd14588[0] + (1) cpd15560[0] => (1) cpd21005[0] + (1) cpd29608[0]	(1) 9,9'-Di-cis-zeta-carotene[0] + (1) Ubiquinone-8[0] => (1) 7,9,9'-tricis-Neurosporene[0] + (1) ubiquinol(8)[0]	?	>	null	null	PlantCyc: RXN-11356|Name: 9,9'-dicis-zeta-carotene desaturase	1.3.5.6	10000000.0	10000000.0	cpd14588;cpd15560;cpd21005;cpd29608	OK	0	null	GCP|EQP	Secondary Database
rxn37619	RXN-11357.c.plantexp.CPDQT-459_PLASTOQUINONE-9	9,9'-dicis-zeta-carotene desaturase	(1) cpd07274[0] + (1) cpd21005[0] <=> (1) cpd14589[0] + (1) cpd29046[0]	-2:cpd00067:0:0:"H+";-1:cpd07274:0:0:"Plastoquinone A";-1:cpd21005:0:0:"7,9,9'-tricis-Neurosporene";1:cpd14589:0:0:"7,9,7',9'-Tetra-cis-lycopene";1:cpd29046:0:0:"plastoquinol A"	0	(2) cpd00067[0] + (1) cpd07274[0] + (1) cpd21005[0] => (1) cpd14589[0] + (1) cpd29046[0]	(2) H+[0] + (1) Plastoquinone A[0] + (1) 7,9,9'-tricis-Neurosporene[0] => (1) 7,9,7',9'-Tetra-cis-lycopene[0] + (1) plastoquinol A[0]	?	>	null	null	PlantCyc: RXN-11357|Name: 9,9'-dicis-zeta-carotene desaturase	1.3.5.6	10000000.0	10000000.0	cpd00067;cpd07274;cpd14589;cpd21005;cpd29046	OK	0	null	GCP|EQP	Secondary Database
rxn37620	RXN-11357.c.plantexp.UBIQUINOL-8_UBIQUINONE-8	9,9'-dicis-zeta-carotene desaturase	(1) cpd15560[0] + (1) cpd21005[0] <=> (1) cpd14589[0] + (1) cpd29608[0]	-1:cpd15560:0:0:"Ubiquinone-8";-1:cpd21005:0:0:"7,9,9'-tricis-Neurosporene";1:cpd14589:0:0:"7,9,7',9'-Tetra-cis-lycopene";1:cpd29608:0:0:"ubiquinol(8)"	0	(1) cpd15560[0] + (1) cpd21005[0] => (1) cpd14589[0] + (1) cpd29608[0]	(1) Ubiquinone-8[0] + (1) 7,9,9'-tricis-Neurosporene[0] => (1) 7,9,7',9'-Tetra-cis-lycopene[0] + (1) ubiquinol(8)[0]	?	>	null	null	PlantCyc: RXN-11357|Name: 9,9'-dicis-zeta-carotene desaturase	1.3.5.6	10000000.0	10000000.0	cpd14589;cpd15560;cpd21005;cpd29608	OK	0	null	GCP|EQP	Secondary Database
rxn37621	RXN-12243.c.plantexp.CPDQT-459_PLASTOQUINONE-9	phytoene desaturase (ambiguous)	(1) cpd03211[0] + (1) cpd07274[0] <=> (1) cpd21011[0] + (1) cpd29046[0]	-2:cpd00067:0:0:"H+";-1:cpd03211:0:0:"15-cis-Phytoene";-1:cpd07274:0:0:"Plastoquinone A";1:cpd21011:0:0:"15,9'-dicis-Phytofluene";1:cpd29046:0:0:"plastoquinol A"	0	(2) cpd00067[0] + (1) cpd03211[0] + (1) cpd07274[0] => (1) cpd21011[0] + (1) cpd29046[0]	(2) H+[0] + (1) 15-cis-Phytoene[0] + (1) Plastoquinone A[0] => (1) 15,9'-dicis-Phytofluene[0] + (1) plastoquinol A[0]	?	>	null	null	PlantCyc: RXN-12243|Name: 15-cis-phytoene desaturase; 15-cis-phytoene:plastoquinone oxidoreductase; PDS; phytoene desaturase (ambiguous); plant-type phytoene desaturase	1.3.5.5	10000000.0	10000000.0	cpd00067;cpd03211;cpd07274;cpd21011;cpd29046	OK	0	null	GCP|EQP	Secondary Database
rxn37622	RXN-12244.c.plantexp.CPDQT-459_PLASTOQUINONE-9	phytoene desaturase (ambiguous)	(1) cpd07274[0] + (1) cpd21011[0] <=> (1) cpd21010[0] + (1) cpd29046[0]	-2:cpd00067:0:0:"H+";-1:cpd07274:0:0:"Plastoquinone A";-1:cpd21011:0:0:"15,9'-dicis-Phytofluene";1:cpd21010:0:0:"9,15,9'-tricis-zeta-Carotene";1:cpd29046:0:0:"plastoquinol A"	0	(2) cpd00067[0] + (1) cpd07274[0] + (1) cpd21011[0] => (1) cpd21010[0] + (1) cpd29046[0]	(2) H+[0] + (1) Plastoquinone A[0] + (1) 15,9'-dicis-Phytofluene[0] => (1) 9,15,9'-tricis-zeta-Carotene[0] + (1) plastoquinol A[0]	?	>	null	null	PlantCyc: RXN-12244|Name: 15-cis-phytoene desaturase; 15-cis-phytoene:plastoquinone oxidoreductase; PDS; phytoene desaturase (ambiguous); plant-type phytoene desaturase	1.3.5.5	10000000.0	10000000.0	cpd00067;cpd07274;cpd21010;cpd21011;cpd29046	OK	0	null	GCP|EQP	Secondary Database
rxn37623	RXN-12303.c.plantexp.CPDQT-459_NADP_NADPH_PLASTOQUINONE-9	NAD(P)H dehydrogenase (plastoquinone)	(1) cpd00005[0] + (1) cpd07274[0] <=> (1) cpd00006[0] + (1) cpd29046[0]	-1:cpd00005:0:0:"NADPH";-3:cpd00067:0:0:"H+";-1:cpd07274:0:0:"Plastoquinone A";1:cpd00006:0:0:"NADP";1:cpd29046:0:0:"plastoquinol A"	0	(1) cpd00005[0] + (3) cpd00067[0] + (1) cpd07274[0] => (1) cpd00006[0] + (1) cpd29046[0]	(1) NADPH[0] + (3) H+[0] + (1) Plastoquinone A[0] => (1) NADP[0] + (1) plastoquinol A[0]	?	>	null	null	PlantCyc: RXN-12303|Name: NAD(P)H dehydrogenase (plastoquinone)	1.6.5.2	10000000.0	10000000.0	cpd00005;cpd00006;cpd00067;cpd07274;cpd29046	OK	0	null	GCP|EQP	Secondary Database
rxn37624	RXN-12303.c.plantexp.CPDQT-459_NAD_NADH_PLASTOQUINONE-9	NAD(P)H dehydrogenase (plastoquinone)	(1) cpd00004[0] + (1) cpd07274[0] <=> (1) cpd00003[0] + (1) cpd29046[0]	-1:cpd00004:0:0:"NADH";-3:cpd00067:0:0:"H+";-1:cpd07274:0:0:"Plastoquinone A";1:cpd00003:0:0:"NAD";1:cpd29046:0:0:"plastoquinol A"	0	(1) cpd00004[0] + (3) cpd00067[0] + (1) cpd07274[0] => (1) cpd00003[0] + (1) cpd29046[0]	(1) NADH[0] + (3) H+[0] + (1) Plastoquinone A[0] => (1) NAD[0] + (1) plastoquinol A[0]	?	>	null	null	PlantCyc: RXN-12303|Name: NAD(P)H dehydrogenase (plastoquinone)	1.6.5.2	10000000.0	10000000.0	cpd00003;cpd00004;cpd00067;cpd07274;cpd29046	OK	0	null	GCP|EQP	Secondary Database
rxn37625	RXN-12968.c.plantexp.NADP_NADPH	RXN-12968.c.plantexp.NADP_NADPH	(1) cpd00005[0] + (1) cpd28749[0] <=> (1) cpd00006[0] + (1) cpd28750[0]	-1:cpd00005:0:0:"NADPH";-1:cpd00067:0:0:"H+";-1:cpd28749:0:0:"3-oxo-dihomo gamma-linolenoyl-CoA";1:cpd00006:0:0:"NADP";1:cpd28750:0:0:"3-hydroxy-dihomo gamma-linolenoyl-CoA"	0	(1) cpd00005[0] + (1) cpd00067[0] + (1) cpd28749[0] <=> (1) cpd00006[0] + (1) cpd28750[0]	(1) NADPH[0] + (1) H+[0] + (1) 3-oxo-dihomo gamma-linolenoyl-CoA[0] <=> (1) NADP[0] + (1) 3-hydroxy-dihomo gamma-linolenoyl-CoA[0]	=	=	null	null	PlantCyc: RXN-12968|Name:	1.1.1.-	-4.44	0.24	cpd00005;cpd00006;cpd00067;cpd28749;cpd28750	OK	0	null	GCC|EQC|EQU	Secondary Database
rxn37626	RXN-12968.c.plantexp.NAD_NADH	RXN-12968.c.plantexp.NAD_NADH	(1) cpd00004[0] + (1) cpd28749[0] <=> (1) cpd00003[0] + (1) cpd28750[0]	-1:cpd00004:0:0:"NADH";-1:cpd00067:0:0:"H+";-1:cpd28749:0:0:"3-oxo-dihomo gamma-linolenoyl-CoA";1:cpd00003:0:0:"NAD";1:cpd28750:0:0:"3-hydroxy-dihomo gamma-linolenoyl-CoA"	0	(1) cpd00004[0] + (1) cpd00067[0] + (1) cpd28749[0] <=> (1) cpd00003[0] + (1) cpd28750[0]	(1) NADH[0] + (1) H+[0] + (1) 3-oxo-dihomo gamma-linolenoyl-CoA[0] <=> (1) NAD[0] + (1) 3-hydroxy-dihomo gamma-linolenoyl-CoA[0]	=	=	null	null	PlantCyc: RXN-12968|Name:	1.1.1.-	-4.44	0.24	cpd00003;cpd00004;cpd00067;cpd28749;cpd28750	OK	0	null	GCC|EQC|EQU	Secondary Database
rxn37627	RXN-13443.c.plantexp.NADP_NADPH	RXN-13443.c.plantexp.NADP_NADPH	(1) cpd00005[0] + (1) cpd28753[0] <=> (1) cpd00006[0] + (1) cpd28754[0]	-1:cpd00005:0:0:"NADPH";-1:cpd00067:0:0:"H+";-1:cpd28753:0:0:"3-oxo-docosapentaenoyl-CoA";1:cpd00006:0:0:"NADP";1:cpd28754:0:0:"3-hydroxy-docosapentaenoyl-CoA"	0	(1) cpd00005[0] + (1) cpd00067[0] + (1) cpd28753[0] <=> (1) cpd00006[0] + (1) cpd28754[0]	(1) NADPH[0] + (1) H+[0] + (1) 3-oxo-docosapentaenoyl-CoA[0] <=> (1) NADP[0] + (1) 3-hydroxy-docosapentaenoyl-CoA[0]	=	=	null	null	AraCyc: RXN-13443|CornCyc: RXN-13443|PlantCyc: RXN-13443|Name:	1.1.1.100	-4.44	0.24	cpd00005;cpd00006;cpd00067;cpd28753;cpd28754	OK	0	null	GCC|EQC|EQU	Secondary Database
rxn37628	RXN-13443.c.plantexp.NAD_NADH	RXN-13443.c.plantexp.NAD_NADH	(1) cpd00004[0] + (1) cpd28753[0] <=> (1) cpd00003[0] + (1) cpd28754[0]	-1:cpd00004:0:0:"NADH";-1:cpd00067:0:0:"H+";-1:cpd28753:0:0:"3-oxo-docosapentaenoyl-CoA";1:cpd00003:0:0:"NAD";1:cpd28754:0:0:"3-hydroxy-docosapentaenoyl-CoA"	0	(1) cpd00004[0] + (1) cpd00067[0] + (1) cpd28753[0] <=> (1) cpd00003[0] + (1) cpd28754[0]	(1) NADH[0] + (1) H+[0] + (1) 3-oxo-docosapentaenoyl-CoA[0] <=> (1) NAD[0] + (1) 3-hydroxy-docosapentaenoyl-CoA[0]	=	=	null	null	AraCyc: RXN-13443|CornCyc: RXN-13443|PlantCyc: RXN-13443|Name:	1.1.1.100	-4.44	0.24	cpd00003;cpd00004;cpd00067;cpd28753;cpd28754	OK	0	null	GCC|EQC|EQU	Secondary Database
rxn37629	RXN-6883.c.plantexp.CPD-9957_Oxidized-Ferroproteins_Reduced-Ferroproteins_UBIQUINONE-9	RXN-6883.c.plantexp.CPD-9957_Oxidized-Ferroproteins_Reduced-Ferroproteins_UBIQUINONE-9	(1) cpd25914[0] + (1) cpd27743[0] <=> (1) cpd01351[0] + (1) cpd28068[0]	-1:cpd25914:0:0:"ubiquinol(9)";-1:cpd27743:0:0:"Oxidized-Ferroproteins";2:cpd00067:0:0:"H+";1:cpd01351:0:0:"Ubiquinone-9";1:cpd28068:0:0:"Reduced-Ferroproteins"	0	(1) cpd25914[0] + (1) cpd27743[0] <=> (2) cpd00067[0] + (1) cpd01351[0] + (1) cpd28068[0]	(1) ubiquinol(9)[0] + (1) Oxidized-Ferroproteins[0] <=> (2) H+[0] + (1) Ubiquinone-9[0] + (1) Reduced-Ferroproteins[0]	?	=	null	null	BrachyCyc: RXN-6883|PlantCyc: RXN-6883|Name:	1.-.-.-	10000000.0	10000000.0	cpd00067;cpd01351;cpd25914;cpd27743;cpd28068	CI:2	0	null	GCP|EQP	Secondary Database
rxn37630	RXN-6883.c.plantexp.Oxidized-Ferroproteins_Reduced-Ferroproteins_UBIQUINOL-8_UBIQUINONE-8	RXN-6883.c.plantexp.Oxidized-Ferroproteins_Reduced-Ferroproteins_UBIQUINOL-8_UBIQUINONE-8	(1) cpd27743[0] + (1) cpd29608[0] <=> (1) cpd15560[0] + (1) cpd28068[0]	-1:cpd27743:0:0:"Oxidized-Ferroproteins";-1:cpd29608:0:0:"ubiquinol(8)";2:cpd00067:0:0:"H+";1:cpd15560:0:0:"Ubiquinone-8";1:cpd28068:0:0:"Reduced-Ferroproteins"	0	(1) cpd27743[0] + (1) cpd29608[0] <= (2) cpd00067[0] + (1) cpd15560[0] + (1) cpd28068[0]	(1) Oxidized-Ferroproteins[0] + (1) ubiquinol(8)[0] <= (2) H+[0] + (1) Ubiquinone-8[0] + (1) Reduced-Ferroproteins[0]	?	<	null	null	PlantCyc: RXN-6883|RiceCyc: RXN-6883|SorghumCyc: RXN-6883|Name:	1.-.-.-	10000000.0	10000000.0	cpd00067;cpd15560;cpd27743;cpd28068;cpd29608	CI:2	0	null	GCP|EQP	Secondary Database
rxn37631	RXN-8053.c.plantexp.NAD_NADH	RXN-8053.c.plantexp.NAD_NADH	(1) cpd00004[0] + (1) cpd24791[0] <=> (1) cpd00003[0] + (1) cpd24792[0]	-1:cpd00004:0:0:"NADH";-1:cpd00067:0:0:"H+";-1:cpd24791:0:0:"artemisinic aldehyde";1:cpd00003:0:0:"NAD";1:cpd24792:0:0:"(11R)-dihydroartemisinic aldehyde"	0	(1) cpd00004[0] + (1) cpd00067[0] + (1) cpd24791[0] => (1) cpd00003[0] + (1) cpd24792[0]	(1) NADH[0] + (1) H+[0] + (1) artemisinic aldehyde[0] => (1) NAD[0] + (1) (11R)-dihydroartemisinic aldehyde[0]	=	>	null	null	PlantCyc: RXN-8053|Name:	1.1.1.-	-13.86	0.31	cpd00003;cpd00004;cpd00067;cpd24791;cpd24792	OK	0	null	GCC|EQC|EQU	Secondary Database
rxn37632	RXN-9927.c.plantexp.CPD-12830_CPD-6947	Glycerol-3-phosphate dehydrogenase	(1) cpd00080[0] + (1) cpd09410[0] <=> (1) cpd00095[0] + (1) cpd23602[0]	-1:cpd00080:0:0:"Glycerol-3-phosphate";-1:cpd09410:0:0:"Demethylphylloquinone";1:cpd00095:0:0:"Glycerone-phosphate";1:cpd23602:0:0:"3-phytyl-1,4-naphtoquinol"	0	(1) cpd00080[0] + (1) cpd09410[0] <= (1) cpd00095[0] + (1) cpd23602[0]	(1) Glycerol-3-phosphate[0] + (1) Demethylphylloquinone[0] <= (1) Glycerone-phosphate[0] + (1) 3-phytyl-1,4-naphtoquinol[0]	=	<	null	null	PlantCyc: RXN-9927|Name: Glycerol-3-phosphate dehydrogenase	1.1.5.3	-5.41	1.47	cpd00080;cpd00095;cpd09410;cpd23602	OK	0	rxn37636	GCC|HB|EQC|EQU	Secondary Database
rxn37633	RXN-9927.c.plantexp.CPDQT-459_PLASTOQUINONE-9	Glycerol-3-phosphate dehydrogenase	(1) cpd00080[0] + (1) cpd07274[0] <=> (1) cpd00095[0] + (1) cpd29046[0]	-2:cpd00067:0:0:"H+";-1:cpd00080:0:0:"Glycerol-3-phosphate";-1:cpd07274:0:0:"Plastoquinone A";1:cpd00095:0:0:"Glycerone-phosphate";1:cpd29046:0:0:"plastoquinol A"	0	(2) cpd00067[0] + (1) cpd00080[0] + (1) cpd07274[0] => (1) cpd00095[0] + (1) cpd29046[0]	(2) H+[0] + (1) Glycerol-3-phosphate[0] + (1) Plastoquinone A[0] => (1) Glycerone-phosphate[0] + (1) plastoquinol A[0]	?	>	null	null	PlantCyc: RXN-9927; RXN0-5260|Name: Glycerol-3-phosphate dehydrogenase	1.1.5.3	10000000.0	10000000.0	cpd00067;cpd00080;cpd00095;cpd07274;cpd29046	OK	0	rxn37638	GCP|EQP	Secondary Database
rxn37634	RXN-9927.c.plantexp.UBIQUINOL-8_UBIQUINONE-8	Glycerol-3-phosphate dehydrogenase	(1) cpd00080[0] + (1) cpd15560[0] <=> (1) cpd00095[0] + (1) cpd29608[0]	-1:cpd00080:0:0:"Glycerol-3-phosphate";-1:cpd15560:0:0:"Ubiquinone-8";1:cpd00095:0:0:"Glycerone-phosphate";1:cpd29608:0:0:"ubiquinol(8)"	0	(1) cpd00080[0] + (1) cpd15560[0] => (1) cpd00095[0] + (1) cpd29608[0]	(1) Glycerol-3-phosphate[0] + (1) Ubiquinone-8[0] => (1) Glycerone-phosphate[0] + (1) ubiquinol(8)[0]	?	>	null	null	ChlamyCyc: RXN0-5258|PlantCyc: RXN-9927; RXN0-5258; RXN0-5260|Name: Glycerol-3-phosphate dehydrogenase	1.1.5.3	10000000.0	10000000.0	cpd00080;cpd00095;cpd15560;cpd29608	OK	0	rxn37639	GCP|EQP	Secondary Database
rxn37635	RXN-9927.w.plantexp.2-METHYL-3-PHYTYL-14-NAPHTHOQUINONE_CPD-12831	Glycerol-3-phosphate dehydrogenase	(1) cpd00080[0] + (1) cpd01401[0] <=> (1) cpd00095[0] + (1) cpd12844[0]	-1:cpd00080:0:0:"Glycerol-3-phosphate";-1:cpd01401:0:0:"Vitamin K1";1:cpd00095:0:0:"Glycerone-phosphate";1:cpd12844:0:0:"Phytonadiol"	0	(1) cpd00080[0] + (1) cpd01401[0] => (1) cpd00095[0] + (1) cpd12844[0]	(1) Glycerol-3-phosphate[0] + (1) Vitamin K1[0] => (1) Glycerone-phosphate[0] + (1) Phytonadiol[0]	=	>	null	MetaCyc: AEROBIC-RESPIRATION (Aerobic Respiration); ANAEROBIC-RESPIRATION (Anaerobic Respiration); Degradation (Degradation/Utilization/Assimilation); Electron-Transfer (Electron Transfer); Energy-Metabolism (Generation of Precursor Metabolite and Energy); NITROGEN-DEG (Nitrogen Compound Metabolism); Nitrate-Reduction (Nitrate Reduction); Noncarbon-Nutrients (Inorganic Nutrient Metabolism); PWY0-1561 (glycerol-3-phosphate to cytochrome <i>bo</i> oxidase electron transfer); PWY0-1584 (nitrate reduction X (dissimilatory, periplasmic)); Respiration ()	MetaCyc: RXN0-5260|PlantCyc: RXN-9927; RXN0-5260|Name: DL-glycerol 3-phosphate oxidase (misleading); FAD-GPDH; FAD-dependent glycerol-3-phosphate dehydrogenase; FAD-dependent sn-glycerol-3-phosphate dehydrogenase; FAD-linked L-glycerol-3-phosphate dehydrogenase; FAD-linked glycerol 3-phosphate dehydrogenase; Glycerol-3-phosphate dehydrogenase; L-3-glycerophosphate-ubiquinone oxidoreductase; L-glycerol-3-phosphate dehydrogenase (ambiguous); L-glycerophosphate dehydrogenase; NAD+-independent glycerol phosphate dehydrogenase; alpha-glycerophosphate dehydrogenase; alpha-glycerophosphate dehydrogenase (acceptor); anaerobic glycerol-3-phosphate dehydrogenase; flavin-linked glycerol-3-phosphate dehydrogenase; flavoprotein-linked L-glycerol 3-phosphate dehydrogenase; glycerol 3-phosphate cytochrome c reductase (misleading); glycerol phosphate dehydrogenase; glycerol phosphate dehydrogenase (FAD); glycerol phosphate dehydrogenase (acceptor); glycerol-3-phosphate CoQ reductase; glycerol-3-phosphate dehydrogenase; glycerol-3-phosphate dehydrogenase (flavin-linked); glycerol-3-phosphate:CoQ reductase; glycerophosphate dehydrogenase; mGPD; pyridine nucleotide-independent L-glycerol 3-phosphate dehydrogenase; sn-glycerol 3-phosphate oxidase (misleading); sn-glycerol 3-phosphate:quinone oxidoreductase; sn-glycerol-3-phosphate dehydrogenase; sn-glycerol-3-phosphate:(acceptor) 2-oxidoreductase; sn-glycerol-3-phosphate:acceptor 2-oxidoreductase	1.1.5.3	0.16	1.17	cpd00080;cpd00095;cpd01401;cpd12844	OK	1	rxn37445;rxn37446;rxn37450	GCC|EQC|EQU	Secondary Database
rxn37636	RXN-9927.w.plantexp.CPD-12830_CPD-6947	Glycerol-3-phosphate dehydrogenase	(1) cpd00080[0] + (1) cpd09410[0] <=> (1) cpd00095[0] + (1) cpd23602[0]	-1:cpd00080:0:0:"Glycerol-3-phosphate";-1:cpd09410:0:0:"Demethylphylloquinone";1:cpd00095:0:0:"Glycerone-phosphate";1:cpd23602:0:0:"3-phytyl-1,4-naphtoquinol"	0	(1) cpd00080[0] + (1) cpd09410[0] <= (1) cpd00095[0] + (1) cpd23602[0]	(1) Glycerol-3-phosphate[0] + (1) Demethylphylloquinone[0] <= (1) Glycerone-phosphate[0] + (1) 3-phytyl-1,4-naphtoquinol[0]	=	<	null	null	PlantCyc: RXN-9927|Name: Glycerol-3-phosphate dehydrogenase	1.1.5.3	-5.41	1.47	cpd00080;cpd00095;cpd09410;cpd23602	OK	1	rxn37632	HB|GCC|EQC|EQU	Secondary Database
rxn37637	RXN-9927.w.plantexp.CPD-9957_UBIQUINONE-9	Glycerol-3-phosphate dehydrogenase	(1) cpd00080[0] + (1) cpd01351[0] <=> (1) cpd00095[0] + (1) cpd25914[0]	-1:cpd00080:0:0:"Glycerol-3-phosphate";-1:cpd01351:0:0:"Ubiquinone-9";1:cpd00095:0:0:"Glycerone-phosphate";1:cpd25914:0:0:"ubiquinol(9)"	0	(1) cpd00080[0] + (1) cpd01351[0] => (1) cpd00095[0] + (1) cpd25914[0]	(1) Glycerol-3-phosphate[0] + (1) Ubiquinone-9[0] => (1) Glycerone-phosphate[0] + (1) ubiquinol(9)[0]	>	>	null	MetaCyc: AEROBIC-RESPIRATION (Aerobic Respiration); ANAEROBIC-RESPIRATION (Anaerobic Respiration); Degradation (Degradation/Utilization/Assimilation); Electron-Transfer (Electron Transfer); Energy-Metabolism (Generation of Precursor Metabolite and Energy); NITROGEN-DEG (Nitrogen Compound Metabolism); Nitrate-Reduction (Nitrate Reduction); Noncarbon-Nutrients (Inorganic Nutrient Metabolism); PWY0-1561 (glycerol-3-phosphate to cytochrome <i>bo</i> oxidase electron transfer); PWY0-1584 (nitrate reduction X (dissimilatory, periplasmic)); Respiration ()	BrachyCyc: RXN-9927; RXN0-5258|ChlamyCyc: RXN0-5258|MetaCyc: RXN0-5258; RXN0-5260|PlantCyc: RXN-9927; RXN0-5258; RXN0-5260|Name: DL-glycerol 3-phosphate oxidase (misleading); FAD-GPDH; FAD-dependent glycerol-3-phosphate dehydrogenase; FAD-dependent sn-glycerol-3-phosphate dehydrogenase; FAD-linked L-glycerol-3-phosphate dehydrogenase; FAD-linked glycerol 3-phosphate dehydrogenase; Glycerol-3-phosphate dehydrogenase; L-3-glycerophosphate-ubiquinone oxidoreductase; L-glycerol-3-phosphate dehydrogenase (ambiguous); L-glycerophosphate dehydrogenase; NAD+-independent glycerol phosphate dehydrogenase; alpha-glycerophosphate dehydrogenase; alpha-glycerophosphate dehydrogenase (acceptor); anaerobic glycerol-3-phosphate dehydrogenase; flavin-linked glycerol-3-phosphate dehydrogenase; flavoprotein-linked L-glycerol 3-phosphate dehydrogenase; glycerol 3-phosphate cytochrome c reductase (misleading); glycerol phosphate dehydrogenase; glycerol phosphate dehydrogenase (FAD); glycerol phosphate dehydrogenase (acceptor); glycerol-3-phosphate CoQ reductase; glycerol-3-phosphate dehydrogenase; glycerol-3-phosphate dehydrogenase (flavin-linked); glycerol-3-phosphate:CoQ reductase; glycerophosphate dehydrogenase; mGPD; pyridine nucleotide-independent L-glycerol 3-phosphate dehydrogenase; sn-glycerol 3-phosphate oxidase (misleading); sn-glycerol 3-phosphate:quinone oxidoreductase; sn-glycerol 3-phosphate:ubiquinone oxidoreductase; sn-glycerol-3-phosphate dehydrogenase; sn-glycerol-3-phosphate:(acceptor) 2-oxidoreductase; sn-glycerol-3-phosphate:acceptor 2-oxidoreductase	1.1.5.3	-25.73	1.49	cpd00080;cpd00095;cpd01351;cpd25914	OK	1	rxn37440;rxn37443;rxn37448	GCC|EQC|EQU	Secondary Database
rxn37638	RXN-9927.w.plantexp.CPDQT-459_PLASTOQUINONE-9	Glycerol-3-phosphate dehydrogenase	(1) cpd00080[0] + (1) cpd07274[0] <=> (1) cpd00095[0] + (1) cpd29046[0]	-2:cpd00067:0:0:"H+";-1:cpd00080:0:0:"Glycerol-3-phosphate";-1:cpd07274:0:0:"Plastoquinone A";1:cpd00095:0:0:"Glycerone-phosphate";1:cpd29046:0:0:"plastoquinol A"	0	(2) cpd00067[0] + (1) cpd00080[0] + (1) cpd07274[0] => (1) cpd00095[0] + (1) cpd29046[0]	(2) H+[0] + (1) Glycerol-3-phosphate[0] + (1) Plastoquinone A[0] => (1) Glycerone-phosphate[0] + (1) plastoquinol A[0]	?	>	null	null	PlantCyc: RXN-9927; RXN0-5260|Name: Glycerol-3-phosphate dehydrogenase	1.1.5.3	10000000.0	10000000.0	cpd00067;cpd00080;cpd00095;cpd07274;cpd29046	OK	1	rxn37633	GCP|EQP	Secondary Database
rxn37639	RXN-9927.w.plantexp.UBIQUINOL-8_UBIQUINONE-8	Glycerol-3-phosphate dehydrogenase	(1) cpd00080[0] + (1) cpd15560[0] <=> (1) cpd00095[0] + (1) cpd29608[0]	-1:cpd00080:0:0:"Glycerol-3-phosphate";-1:cpd15560:0:0:"Ubiquinone-8";1:cpd00095:0:0:"Glycerone-phosphate";1:cpd29608:0:0:"ubiquinol(8)"	0	(1) cpd00080[0] + (1) cpd15560[0] => (1) cpd00095[0] + (1) cpd29608[0]	(1) Glycerol-3-phosphate[0] + (1) Ubiquinone-8[0] => (1) Glycerone-phosphate[0] + (1) ubiquinol(8)[0]	?	>	null	null	ChlamyCyc: RXN0-5258|PlantCyc: RXN-9927; RXN0-5258; RXN0-5260|Name: Glycerol-3-phosphate dehydrogenase	1.1.5.3	10000000.0	10000000.0	cpd00080;cpd00095;cpd15560;cpd29608	OK	1	rxn37634	GCP|EQP	Secondary Database
rxn37640	RXN0-5224.w	RXN0-5224.w	(1) cpd00242[0] <=> (1) cpd00001[0] + (1) cpd00011[0]	-1:cpd00067:0:0:"H+";-1:cpd00242:0:0:"H2CO3";1:cpd00001:0:0:"H2O";1:cpd00011:0:0:"CO2"	0	(1) cpd00067[0] + (1) cpd00242[0] <=> (1) cpd00001[0] + (1) cpd00011[0]	(1) H+[0] + (1) H2CO3[0] <=> (1) H2O[0] + (1) CO2[0]	=	=	null	MetaCyc: Autotrophic-CO2-Fixation (Autotrophic CO<sub>2</sub> Fixation); C1-COMPOUNDS (C1 Compound Utilization and Assimilation); CARBO-BIOSYNTHESIS (Sugar Biosynthesis); CO2-Fixation (CO<sub>2</sub> Fixation); CYANCAT-PWY (cyanate degradation); Carbohydrates-Biosynthesis (Carbohydrate Biosynthesis); Degradation (Degradation/Utilization/Assimilation); Detoxification (Detoxification); Energy-Metabolism (Generation of Precursor Metabolite and Energy); Gluconeogenesis (Gluconeogenesis); NITROGEN-DEG (Nitrogen Compound Metabolism); Noncarbon-Nutrients (Inorganic Nutrient Metabolism); Other-Degradation (Degradation/Utilization/Assimilation-Other); PWY-241 (C4 photosynthetic carbon assimilation cycle, NADP-ME type); PWY-5743 (3-hydroxypropanoate cycle); PWY-5744 (glyoxylate assimilation); PWY-5789 (3-hydroxypropanoate/4-hydroxybutanate cycle); PWY-6142 (gluconeogenesis II (<i>Methanobacterium thermoautotrophicum</i>)); PWY-6146 (<i>Methanobacterium thermoautotrophicum</i> biosynthetic metabolism); PWY-7024 (superpathway of the 3-hydroxypropanoate cycle); PWY-7115 (C4 photosynthetic carbon assimilation cycle, NAD-ME type); PWY-7117 (C4 photosynthetic carbon assimilation cycle, PEPCK type); PWYQT-4429 (CO<sub>2</sub> fixation into oxaloacetate (anaplerotic)); Photosynthesis ()	AraCyc: CARBODEHYDRAT-RXN; RXN0-5224|BiGG: H2CO3D; HCO3E; HCO3Em; HCO3En|BrachyCyc: CARBODEHYDRAT-RXN; RXN0-5224|KEGG: R00132; R10092|MetaCyc: CARBODEHYDRAT-RXN; RXN0-5224|Name: Carbonic acid hydro-lyase; HCO3 equilibration reaction; HCO3 equilibrium reaction; HCO3equilibrationreaction; anhydrase; carbonate anhydrase; carbonate dehydratase; carbonate dehydratase (HCO3 equilibration reaction); carbonate hydro-lyase; carbonate hydro-lyase (carbon-dioxide-forming); carbonic acid anhydrase; carbonic acid hydro-lyase; carbonic anhydrase; carbonic anhydrase A; carbonic dehydratase; carboxyanhydrase; carboxylic acid dissociation; carboxylicaciddissociation; dissolution of carbon dioxide	4.2.1.1	1.26	0.75	cpd00001;cpd00011;cpd00067;cpd00242	OK	1	rxn00102;rxn26146;rxn27740;rxn27741;rxn30392	GCC|EQC|EQU	Secondary Database
rxn37641	SUCCINATE-DEHYDROGENASE-UBIQUINONE-RXN.c.plantexp.UBIQUINOL-8_UBIQUINONE-8	fumarate reductase complex (i.e. FRD, involved in anaerobic respiration, repressed in aerobic respiration)	(1) cpd00036[0] + (1) cpd15560[0] <=> (1) cpd00106[0] + (1) cpd29608[0]	-1:cpd00036:0:0:"Succinate";-1:cpd15560:0:0:"Ubiquinone-8";1:cpd00106:0:0:"Fumarate";1:cpd29608:0:0:"ubiquinol(8)"	0	(1) cpd00036[0] + (1) cpd15560[0] => (1) cpd00106[0] + (1) cpd29608[0]	(1) Succinate[0] + (1) Ubiquinone-8[0] => (1) Fumarate[0] + (1) ubiquinol(8)[0]	?	>	null	null	ChlamyCyc: SUCCINATE-DEHYDROGENASE-UBIQUINONE-RXN|PlantCyc: SUCCINATE-DEHYDROGENASE-UBIQUINONE-RXN|RiceCyc: SUCCINATE-DEHYDROGENASE-(UBIQUINONE)-RXN|SorghumCyc: SUCCINATE-DEHYDROGENASE-UBIQUINONE-RXN|Name: Succinic dehydrogenase; complex II; fumarate reductase complex (i.e. FRD, involved in anaerobic respiration, repressed in aerobic respiration); menaquinol: fumarate oxidoreductase; succinate dehydrogenase (ubiquinone); succinate dehydrogenase complex (i. e. SDH, involved in aerobic respiration, repressed in anaerobic respiration)	1.3.5.1	10000000.0	10000000.0	cpd00036;cpd00106;cpd15560;cpd29608	OK	0	rxn37642;rxn37644	GCP|EQP	Secondary Database
rxn37642	SUCCINATE-DEHYDROGENASE-UBIQUINONE-RXN.m.plantexp.UBIQUINOL-8_UBIQUINONE-8	fumarate reductase complex (i.e. FRD, involved in anaerobic respiration, repressed in aerobic respiration)	(1) cpd00036[0] + (1) cpd15560[0] <=> (1) cpd00106[0] + (1) cpd29608[0]	-1:cpd00036:0:0:"Succinate";-1:cpd15560:0:0:"Ubiquinone-8";1:cpd00106:0:0:"Fumarate";1:cpd29608:0:0:"ubiquinol(8)"	0	(1) cpd00036[0] + (1) cpd15560[0] => (1) cpd00106[0] + (1) cpd29608[0]	(1) Succinate[0] + (1) Ubiquinone-8[0] => (1) Fumarate[0] + (1) ubiquinol(8)[0]	?	>	null	null	ChlamyCyc: SUCCINATE-DEHYDROGENASE-UBIQUINONE-RXN|PlantCyc: SUCCINATE-DEHYDROGENASE-UBIQUINONE-RXN|RiceCyc: SUCCINATE-DEHYDROGENASE-(UBIQUINONE)-RXN|SorghumCyc: SUCCINATE-DEHYDROGENASE-UBIQUINONE-RXN|Name: Succinic dehydrogenase; complex II; fumarate reductase complex (i.e. FRD, involved in anaerobic respiration, repressed in aerobic respiration); menaquinol: fumarate oxidoreductase; succinate dehydrogenase (ubiquinone); succinate dehydrogenase complex (i. e. SDH, involved in aerobic respiration, repressed in anaerobic respiration)	1.3.5.1	10000000.0	10000000.0	cpd00036;cpd00106;cpd15560;cpd29608	OK	1	rxn37641;rxn37644	GCP|EQP	Secondary Database
rxn37643	SUCCINATE-DEHYDROGENASE-UBIQUINONE-RXN.w.plantexp.CPD-9957_UBIQUINONE-9	fumarate reductase complex (i.e. FRD, involved in anaerobic respiration, repressed in aerobic respiration)	(1) cpd00036[0] + (1) cpd01351[0] <=> (1) cpd00106[0] + (1) cpd25914[0]	-1:cpd00036:0:0:"Succinate";-1:cpd01351:0:0:"Ubiquinone-9";1:cpd00106:0:0:"Fumarate";1:cpd25914:0:0:"ubiquinol(9)"	0	(1) cpd00036[0] + (1) cpd01351[0] <=> (1) cpd00106[0] + (1) cpd25914[0]	(1) Succinate[0] + (1) Ubiquinone-9[0] <=> (1) Fumarate[0] + (1) ubiquinol(9)[0]	>	=	null	MetaCyc: AEROBIC-RESPIRATION (Aerobic Respiration); Electron-Transfer (Electron Transfer); Energy-Metabolism (Generation of Precursor Metabolite and Energy); PWY-3781 (aerobic respiration I (cytochrome c)); PWY-4302 (aerobic respiration III (alternative oxidase pathway)); PWY-7279 (aerobic respiration II (cytochrome c) (yeast)); PWY0-1329 (succinate to cytochrome <i>bo</i> oxidase electron transfer); PWY0-1353 (succinate to cytochrome <i>bd</i> oxidase electron transfer); PWY66-398 (TCA cycle III (animals)); Respiration (); TCA-VARIANTS (TCA cycle)	BrachyCyc: SUCCINATE-DEHYDROGENASE-UBIQUINONE-RXN|ChlamyCyc: SUCCINATE-DEHYDROGENASE-UBIQUINONE-RXN|MetaCyc: SUCCINATE-DEHYDROGENASE-UBIQUINONE-RXN|PlantCyc: SUCCINATE-DEHYDROGENASE-UBIQUINONE-RXN|Name: Succinic dehydrogenase; complex II; fumarate reductase complex (i.e. FRD, involved in anaerobic respiration, repressed in aerobic respiration); menaquinol: fumarate oxidoreductase; succinate dehydrogenase (ubiquinone); succinate dehydrogenase complex (i. e. SDH, involved in aerobic respiration, repressed in anaerobic respiration); succinate:ubiquinone oxidoreductase; succinic dehydrogenase	1.3.5.1	-17.0	1.55	cpd00036;cpd00106;cpd01351;cpd25914	OK	1	rxn37562;rxn37564;rxn37567	GCC|EQC|EQU	Secondary Database
rxn37644	SUCCINATE-DEHYDROGENASE-UBIQUINONE-RXN.w.plantexp.UBIQUINOL-8_UBIQUINONE-8	fumarate reductase complex (i.e. FRD, involved in anaerobic respiration, repressed in aerobic respiration)	(1) cpd00036[0] + (1) cpd15560[0] <=> (1) cpd00106[0] + (1) cpd29608[0]	-1:cpd00036:0:0:"Succinate";-1:cpd15560:0:0:"Ubiquinone-8";1:cpd00106:0:0:"Fumarate";1:cpd29608:0:0:"ubiquinol(8)"	0	(1) cpd00036[0] + (1) cpd15560[0] => (1) cpd00106[0] + (1) cpd29608[0]	(1) Succinate[0] + (1) Ubiquinone-8[0] => (1) Fumarate[0] + (1) ubiquinol(8)[0]	?	>	null	null	ChlamyCyc: SUCCINATE-DEHYDROGENASE-UBIQUINONE-RXN|PlantCyc: SUCCINATE-DEHYDROGENASE-UBIQUINONE-RXN|RiceCyc: SUCCINATE-DEHYDROGENASE-(UBIQUINONE)-RXN|SorghumCyc: SUCCINATE-DEHYDROGENASE-UBIQUINONE-RXN|Name: Succinic dehydrogenase; complex II; fumarate reductase complex (i.e. FRD, involved in anaerobic respiration, repressed in aerobic respiration); menaquinol: fumarate oxidoreductase; succinate dehydrogenase (ubiquinone); succinate dehydrogenase complex (i. e. SDH, involved in aerobic respiration, repressed in anaerobic respiration)	1.3.5.1	10000000.0	10000000.0	cpd00036;cpd00106;cpd15560;cpd29608	OK	1	rxn37641;rxn37642	GCP|EQP	Secondary Database
rxn37645	SUCROSE-SYNTHASE-RXN.d.plantexp.CPD-12575	UDP-glucose-fructose glucosyltransferase	(1) cpd00026[0] + (1) cpd30321[0] <=> (1) cpd00014[0] + (1) cpd00076[0]	-1:cpd00026:0:0:"UDP-glucose";-1:cpd30321:0:0:"beta-D-Fructose";1:cpd00014:0:0:"UDP";1:cpd00076:0:0:"Sucrose"	0	(1) cpd00026[0] + (1) cpd30321[0] <=> (1) cpd00014[0] + (1) cpd00076[0]	(1) UDP-glucose[0] + (1) beta-D-Fructose[0] <=> (1) UDP[0] + (1) Sucrose[0]	=	=	null	MetaCyc: Carbohydrates-Degradation (Carbohydrate Degradation); Degradation (Degradation/Utilization/Assimilation); PWY-3801 (sucrose degradation II (sucrose synthase)); PWY-7345 (superpathway of anaerobic sucrose degradation); SUCROSE-DEG (Sucrose Degradation); Sugars-And-Polysaccharides-Degradation (Sugar Degradation)	AraCyc: RXN-6222; SUCROSE-SYNTHASE-RXN|CornCyc: RXN-6222; SUCROSE-SYNTHASE-RXN|MaizeCyc: RXN-6222; SUCROSE-SYNTHASE-RXN|MetaCyc: RXN-6222; SUCROSE-SYNTHASE-RXN|PlantCyc: SUCROSE-SYNTHASE-RXN|Name: NDP-glucose:D-fructose 2-alpha-D-glucosyltransferase; Sucrose synthase; Sucrose-UDP glucosyltransferase; UDP-glucose-fructose glucosyltransferase; UDPglucose-fructose glucosyltransferase; sucrose synthase; sucrose synthetase; sucrose-UDP glucosyltransferase; sucrose-uridine diphosphate glucosyltransferase; uridine diphosphoglucose-fructose glucosyltransferase	2.4.1.13	-1.19	0.46	cpd00014;cpd00026;cpd00076;cpd30321	OK	1	rxn37266	GCC|EQC|EQU	Secondary Database
rxn37646	TRIACYLGLYCEROL-LIPASE-RXN.d.plantexp.BUTYRIC_ACID_CPD-13014_CPD-13040	hepatic monoacylglycerol acyltransferase	(1) cpd00001[0] + (1) cpd09684[0] <=> (1) cpd00211[0] + (1) cpd23712[0]	-1:cpd00001:0:0:"H2O";-1:cpd09684:0:0:"Tributyrin";1:cpd00067:0:0:"H+";1:cpd00211:0:0:"Butyrate";1:cpd23712:0:0:"1,2-dibutyrin"	0	(1) cpd00001[0] + (1) cpd09684[0] <=> (1) cpd00067[0] + (1) cpd00211[0] + (1) cpd23712[0]	(1) H2O[0] + (1) Tributyrin[0] <=> (1) H+[0] + (1) Butyrate[0] + (1) 1,2-dibutyrin[0]	=	=	null	MetaCyc: Degradation (Degradation/Utilization/Assimilation); Fatty-Acid-and-Lipid-Degradation (Fatty Acid and Lipid Degradation); LIPAS-PWY (triacylglycerol degradation)	AraCyc: RXN-12086; TRIACYLGLYCEROL-LIPASE-RXN|CornCyc: RXN-12086; TRIACYLGLYCEROL-LIPASE-RXN|MaizeCyc: RXN-12086; TRIACYLGLYCEROL-LIPASE-RXN|MetaCyc: RXN-12086; TRIACYLGLYCEROL-LIPASE-RXN|PlantCyc: RXN-12086; TRIACYLGLYCEROL-LIPASE-RXN|Name: GA 56; GEH; HORMONE SENSITIVE LIPASE; Lipase; Meito MY 30; PPL; Takedo 1969-4-9; Tributyrase; Triglyceride lipase; Tween hydrolase; Tweenase; Tweenesterase; amano AP; amano B; amano CE; amano CES; amano P; amno N-AP; butyrinase; cacordase; capalase L; glycerol ester hydrolase; glycerol-ester hydrolase; heparin releasable hepatic lipase; hepatic lipase; hepatic monoacylglycerol acyltransferase; lipase (ambiguous); lipazin; liver lipase; meito Sangyo OF lipase; post-heparin plasma protamine-resistant lipase; salt-resistant post-heparin lipase; steapsin; triacetinase; triacylglycerol acylhydrolase; triacylglycerol ester hydrolase; triacylglycerol lipase; tributyrin esterase; tributyrinase; triglyceridase; triglyceride hydrolase; triglyceride lipase; triolein hydrolase; tween-hydrolyzing esterase	3.1.1.3	-2.14	1.9	cpd00001;cpd00067;cpd00211;cpd09684;cpd23712	OK	1	rxn20048;rxn37573;rxn38354	GCC|EQP	Secondary Database
rxn37647	1-ACYLGLYCEROL-3-P-ACYLTRANSFER-RXN.m	1-acylglycerol-3-phosphate O-acyltransferase	(1) cpd11628[0] + (1) cpd22235[0] <=> (1) cpd11493[0] + (1) cpd27368[0]	-1:cpd11628:0:0:"Acyl-[acyl-carrier protein]";-1:cpd22235:0:0:"ACYL-SN-GLYCEROL-3P";1:cpd11493:0:0:"ACP";1:cpd27368:0:0:"L-PHOSPHATIDATE"	0	(1) cpd11628[0] + (1) cpd22235[0] <=> (1) cpd11493[0] + (1) cpd27368[0]	(1) Acyl-[acyl-carrier protein][0] + (1) ACYL-SN-GLYCEROL-3P[0] <=> (1) ACP[0] + (1) L-PHOSPHATIDATE[0]	?	=	null	MetaCyc: CDP-diacylglycerol-Biosynthesis (CDP-diacylglycerol Biosynthesis); Lipid-Biosynthesis (Fatty Acid and Lipid Biosynthesis); PHOSLIPSYN-PWY (superpathway of phospholipid biosynthesis I (bacteria)); PHOSLIPSYN2-PWY (superpathway of phospholipid biosynthesis II (plants)); PWY-5981 (CDP-diacylglycerol biosynthesis III); PWY0-1319 (CDP-diacylglycerol biosynthesis II); PWY4FS-7 (phosphatidylglycerol biosynthesis I (plastidic)); PhosphatidylglycerolBiosynthesis (Phosphatidylglycerol Biosynthesis); Phospholipid-Biosynthesis (Phospholipid Biosynthesis)	AraCyc: 1-ACYLGLYCEROL-3-P-ACYLTRANSFER-RXN|BrachyCyc: 1-ACYLGLYCEROL-3-P-ACYLTRANSFER-RXN|CornCyc: 1-ACYLGLYCEROL-3-P-ACYLTRANSFER-RXN|EcoCyc: 1-ACYLGLYCEROL-3-P-ACYLTRANSFER-RXN|MetaCyc: 1-ACYLGLYCEROL-3-P-ACYLTRANSFER-RXN|Name: 1-acylglycerol-3-phosphate O-acyltransferase	2.3.1.51	10000000.0	10000000.0	cpd11493;cpd11628;cpd22235;cpd27368	MI:C:9/H:17/N:2/O:7/P:1|CI:-2	1	rxn16846;rxn16847;rxn37648;rxn37649;rxn37864	GCP|EQP	Secondary Database
rxn37648	1-ACYLGLYCEROL-3-P-ACYLTRANSFER-RXN.r	1-acylglycerol-3-phosphate O-acyltransferase	(1) cpd11628[0] + (1) cpd22235[0] <=> (1) cpd11493[0] + (1) cpd27368[0]	-1:cpd11628:0:0:"Acyl-[acyl-carrier protein]";-1:cpd22235:0:0:"ACYL-SN-GLYCEROL-3P";1:cpd11493:0:0:"ACP";1:cpd27368:0:0:"L-PHOSPHATIDATE"	0	(1) cpd11628[0] + (1) cpd22235[0] <=> (1) cpd11493[0] + (1) cpd27368[0]	(1) Acyl-[acyl-carrier protein][0] + (1) ACYL-SN-GLYCEROL-3P[0] <=> (1) ACP[0] + (1) L-PHOSPHATIDATE[0]	?	=	null	MetaCyc: CDP-diacylglycerol-Biosynthesis (CDP-diacylglycerol Biosynthesis); Lipid-Biosynthesis (Fatty Acid and Lipid Biosynthesis); PHOSLIPSYN-PWY (superpathway of phospholipid biosynthesis I (bacteria)); PHOSLIPSYN2-PWY (superpathway of phospholipid biosynthesis II (plants)); PWY-5981 (CDP-diacylglycerol biosynthesis III); PWY0-1319 (CDP-diacylglycerol biosynthesis II); PWY4FS-7 (phosphatidylglycerol biosynthesis I (plastidic)); PhosphatidylglycerolBiosynthesis (Phosphatidylglycerol Biosynthesis); Phospholipid-Biosynthesis (Phospholipid Biosynthesis)	AraCyc: 1-ACYLGLYCEROL-3-P-ACYLTRANSFER-RXN|BrachyCyc: 1-ACYLGLYCEROL-3-P-ACYLTRANSFER-RXN|CornCyc: 1-ACYLGLYCEROL-3-P-ACYLTRANSFER-RXN|EcoCyc: 1-ACYLGLYCEROL-3-P-ACYLTRANSFER-RXN|MetaCyc: 1-ACYLGLYCEROL-3-P-ACYLTRANSFER-RXN|Name: 1-acylglycerol-3-phosphate O-acyltransferase	2.3.1.51	10000000.0	10000000.0	cpd11493;cpd11628;cpd22235;cpd27368	MI:C:9/H:17/N:2/O:7/P:1|CI:-2	1	rxn16846;rxn16847;rxn37647;rxn37649;rxn37864	GCP|EQP	Secondary Database
rxn37649	1-ACYLGLYCEROL-3-P-ACYLTRANSFER-RXN.v	1-acylglycerol-3-phosphate O-acyltransferase	(1) cpd11628[0] + (1) cpd22235[0] <=> (1) cpd11493[0] + (1) cpd27368[0]	-1:cpd11628:0:0:"Acyl-[acyl-carrier protein]";-1:cpd22235:0:0:"ACYL-SN-GLYCEROL-3P";1:cpd11493:0:0:"ACP";1:cpd27368:0:0:"L-PHOSPHATIDATE"	0	(1) cpd11628[0] + (1) cpd22235[0] <=> (1) cpd11493[0] + (1) cpd27368[0]	(1) Acyl-[acyl-carrier protein][0] + (1) ACYL-SN-GLYCEROL-3P[0] <=> (1) ACP[0] + (1) L-PHOSPHATIDATE[0]	?	=	null	MetaCyc: CDP-diacylglycerol-Biosynthesis (CDP-diacylglycerol Biosynthesis); Lipid-Biosynthesis (Fatty Acid and Lipid Biosynthesis); PHOSLIPSYN-PWY (superpathway of phospholipid biosynthesis I (bacteria)); PHOSLIPSYN2-PWY (superpathway of phospholipid biosynthesis II (plants)); PWY-5981 (CDP-diacylglycerol biosynthesis III); PWY0-1319 (CDP-diacylglycerol biosynthesis II); PWY4FS-7 (phosphatidylglycerol biosynthesis I (plastidic)); PhosphatidylglycerolBiosynthesis (Phosphatidylglycerol Biosynthesis); Phospholipid-Biosynthesis (Phospholipid Biosynthesis)	AraCyc: 1-ACYLGLYCEROL-3-P-ACYLTRANSFER-RXN|BrachyCyc: 1-ACYLGLYCEROL-3-P-ACYLTRANSFER-RXN|CornCyc: 1-ACYLGLYCEROL-3-P-ACYLTRANSFER-RXN|EcoCyc: 1-ACYLGLYCEROL-3-P-ACYLTRANSFER-RXN|MetaCyc: 1-ACYLGLYCEROL-3-P-ACYLTRANSFER-RXN|Name: 1-acylglycerol-3-phosphate O-acyltransferase	2.3.1.51	10000000.0	10000000.0	cpd11493;cpd11628;cpd22235;cpd27368	MI:C:9/H:17/N:2/O:7/P:1|CI:-2	1	rxn16846;rxn16847;rxn37647;rxn37648;rxn37864	GCP|EQP	Secondary Database
rxn37650	1.10.2.2-RXN.m.araexp.CPD-9956_Cytochromes-C-Oxidized_Cytochromes-C-Reduced_UBIQUINONE-8	Cytochrome bc1 complex	(1) cpd15561[0] + (2) cpd26784[0] <=> (1) cpd15560[0] + (2) cpd26785[0]	-1:cpd15561:0:0:"Ubiquinol-8";-2:cpd26784:0:0:"Cytochromes-C-Oxidized";2:cpd00067:0:0:"H+";1:cpd15560:0:0:"Ubiquinone-8";2:cpd26785:0:0:"Cytochromes-C-Reduced"	0	(1) cpd15561[0] + (2) cpd26784[0] <=> (2) cpd00067[0] + (1) cpd15560[0] + (2) cpd26785[0]	(1) Ubiquinol-8[0] + (2) Cytochromes-C-Oxidized[0] <=> (2) H+[0] + (1) Ubiquinone-8[0] + (2) Cytochromes-C-Reduced[0]	?	=	null	null	AraCyc: 1.10.2.2-RXN|CornCyc: 1.10.2.2-RXN|MaizeCyc: 1.10.2.2-RXN|PoplarCyc: 1.10.2.2-RXN|SoyCyc: 1.10.2.2-RXN|Name: CoQH2-cytochrome c oxidoreductase; Cytochrome bc1 complex; QH2:cytochrome c oxidoreductase; coenzyme Q-cytochrome c reductase; coenzyme QH2-cytochrome c reductase; dihydrocoenzyme Q-cytochrome c reductase; electron transport complex III; reduced coenzyme Q-cytochrome c reductase; reduced ubiquinone-cytochrome c oxidoreductase; reduced ubiquinone-cytochrome c reductase, complex III (electron transport); ubihydroquinol:cytochrome c oxidoreductase; ubiquinol-cytochrome c oxidoreductase; ubiquinol-cytochrome c reductase, Rieske iron-sulfur polypeptide-like 1; ubiquinol-cytochrome c-2 oxidoreductase; ubiquinol-cytochrome c1 oxidoreductase; ubiquinol-cytochrome c2 reductase; ubiquinol-cytochrome-c reductase; ubiquinol:ferricytochrome-c oxidoreductase; ubiquinone-cytochrome b-c1 oxidoreductase; ubiquinone-cytochrome c oxidoreductase; ubiquinone-cytochrome c reductase	1.10.2.2	10000000.0	10000000.0	cpd00067;cpd15560;cpd15561;cpd26784;cpd26785	OK	0	rxn37875;rxn37877;rxn37879;rxn38836	GCP|EQP	Secondary Database
rxn37651	1.3.1.9-RXN.c.araexp.Cis-vaccenoyl-ACPs_cis-vaccen-2-enoyl-ACPs	1.3.1.9-RXN.c.araexp.Cis-vaccenoyl-ACPs_cis-vaccen-2-enoyl-ACPs	(1) cpd00003[0] + (1) cpd26730[0] <=> (1) cpd00004[0] + (1) cpd28473[0]	-1:cpd00003:0:0:"NAD";-1:cpd26730:0:0:"Cis-vaccenoyl-ACPs";1:cpd00004:0:0:"NADH";1:cpd00067:0:0:"H+";1:cpd28473:0:0:"a cis-vaccen-2-enoyl-[acp]"	0	(1) cpd00003[0] + (1) cpd26730[0] <=> (1) cpd00004[0] + (1) cpd00067[0] + (1) cpd28473[0]	(1) NAD[0] + (1) Cis-vaccenoyl-ACPs[0] <=> (1) NADH[0] + (1) H+[0] + (1) a cis-vaccen-2-enoyl-[acp][0]	?	=	null	MetaCyc: Fatty-acid-biosynthesis (Fatty Acid Biosynthesis); Lipid-Biosynthesis (Fatty Acid and Lipid Biosynthesis); PWY-5973 (<i>cis</i>-vaccenate biosynthesis); PWY-6284 (superpathway of unsaturated fatty acids biosynthesis (<i>E. coli</i>)); PWY-6285 (superpathway of fatty acids biosynthesis (<i>E. coli</i>)); Unsaturated-Fatty-Acids-Biosynthesis (Unsaturated Fatty Acid Biosynthesis)	AraCyc: 1.3.1.9-RXN|CornCyc: 1.3.1.9-RXN|MetaCyc: RXN-9558|PoplarCyc: 1.3.1.9-RXN|Name:	1.3.1.9	10000000.0	10000000.0	cpd00003;cpd00004;cpd00067;cpd26730;cpd28473	OK	0	null	GCP|EQP	Primary Database
rxn37652	1.8.1.4-RXN.c.araexp.BCAA-dehydrogenase-DH-lipoyl_Oxo-glutarate-dehydrogenase-lipoyl	1.8.1.4-RXN.c.araexp.BCAA-dehydrogenase-DH-lipoyl_Oxo-glutarate-dehydrogenase-lipoyl	(1) cpd00003[0] + (1) cpd22418[0] <=> (1) cpd00004[0] + (1) cpd27765[0]	-1:cpd00003:0:0:"NAD";-1:cpd22418:0:0:"BCAA-dehydrogenase-DH-lipoyl";1:cpd00004:0:0:"NADH";1:cpd00067:0:0:"H+";1:cpd27765:0:0:"Oxo-glutarate-dehydrogenase-lipoyl"	0	(1) cpd00003[0] + (1) cpd22418[0] <=> (1) cpd00004[0] + (1) cpd00067[0] + (1) cpd27765[0]	(1) NAD[0] + (1) BCAA-dehydrogenase-DH-lipoyl[0] <=> (1) NADH[0] + (1) H+[0] + (1) Oxo-glutarate-dehydrogenase-lipoyl[0]	?	=	null	null	AraCyc: 1.8.1.4-RXN|CornCyc: 1.8.1.4-RXN|Name:	1.8.1.4	10000000.0	10000000.0	cpd00003;cpd00004;cpd00067;cpd22418;cpd27765	OK	0	null	GCP|EQP	Secondary Database
rxn37653	1.8.1.4-RXN.c.araexp.BCAA-dehydrogenase-DH-lipoyl_Pyruvate-dehydrogenase-lipoate	1.8.1.4-RXN.c.araexp.BCAA-dehydrogenase-DH-lipoyl_Pyruvate-dehydrogenase-lipoate	(1) cpd00003[0] + (1) cpd22418[0] <=> (1) cpd00004[0] + (1) cpd28013[0]	-1:cpd00003:0:0:"NAD";-1:cpd22418:0:0:"BCAA-dehydrogenase-DH-lipoyl";1:cpd00004:0:0:"NADH";1:cpd00067:0:0:H+;1:cpd28013:0:0:"Pyruvate-dehydrogenase-lipoate"	0	(1) cpd00003[0] + (1) cpd22418[0] <=> (1) cpd00004[0] + (1) cpd00067[0] + (1) cpd28013[0]	(1) NAD[0] + (1) BCAA-dehydrogenase-DH-lipoyl[0] <=> (1) NADH[0] + (1) H+[0] + (1) Pyruvate-dehydrogenase-lipoate[0]	?	=	null	null	AraCyc: 1.8.1.4-RXN|CornCyc: 1.8.1.4-RXN|Name:	1.8.1.4	10000000.0	10000000.0	cpd00003;cpd00004;cpd00067;cpd22418;cpd28013	OK	0	null	HB|GCP|EQP	Secondary Database
rxn37654	1.8.1.4-RXN.c.araexp.BCAA-dehydrogenase-lipoyl_Oxo-glutarate-dehydrogenase-DH-lipoyl	1.8.1.4-RXN.c.araexp.BCAA-dehydrogenase-lipoyl_Oxo-glutarate-dehydrogenase-DH-lipoyl	(1) cpd00003[0] + (1) cpd27764[0] <=> (1) cpd00004[0] + (1) cpd22419[0]	-1:cpd00003:0:0:"NAD";-1:cpd27764:0:0:"Oxo-glutarate-dehydrogenase-DH-lipoyl";1:cpd00004:0:0:"NADH";1:cpd00067:0:0:"H+";1:cpd22419:0:0:"BCAA-dehydrogenase-lipoyl"	0	(1) cpd00003[0] + (1) cpd27764[0] <=> (1) cpd00004[0] + (1) cpd00067[0] + (1) cpd22419[0]	(1) NAD[0] + (1) Oxo-glutarate-dehydrogenase-DH-lipoyl[0] <=> (1) NADH[0] + (1) H+[0] + (1) BCAA-dehydrogenase-lipoyl[0]	?	=	null	null	AraCyc: 1.8.1.4-RXN|CornCyc: 1.8.1.4-RXN|MaizeCyc: 1.8.1.4-RXN|Name:	1.8.1.4	10000000.0	10000000.0	cpd00003;cpd00004;cpd00067;cpd22419;cpd27764	OK	0	rxn37896;rxn37901	GCP|EQP	Secondary Database
rxn37655	1.8.1.4-RXN.c.araexp.BCAA-dehydrogenase-lipoyl_Pyruvate-dehydrogenase-dihydrolipoate	1.8.1.4-RXN.c.araexp.BCAA-dehydrogenase-lipoyl_Pyruvate-dehydrogenase-dihydrolipoate	(1) cpd00003[0] + (1) cpd28012[0] <=> (1) cpd00004[0] + (1) cpd22419[0]	-1:cpd00003:0:0:"NAD";-1:cpd28012:0:0:"Pyruvate-dehydrogenase-dihydrolipoate";1:cpd00004:0:0:"NADH";1:cpd00067:0:0:"H+";1:cpd22419:0:0:"BCAA-dehydrogenase-lipoyl"	0	(1) cpd00003[0] + (1) cpd28012[0] => (1) cpd00004[0] + (1) cpd00067[0] + (1) cpd22419[0]	(1) NAD[0] + (1) Pyruvate-dehydrogenase-dihydrolipoate[0] => (1) NADH[0] + (1) H+[0] + (1) BCAA-dehydrogenase-lipoyl[0]	?	>	null	null	AraCyc: 1.8.1.4-RXN|CornCyc: 1.8.1.4-RXN|MaizeCyc: 1.8.1.4-RXN|Name:	1.8.1.4	10000000.0	10000000.0	cpd00003;cpd00004;cpd00067;cpd22419;cpd28012	OK	0	rxn37897;rxn37902	HB|GCP|EQP	Secondary Database
rxn37656	1.8.1.4-RXN.c.araexp.Oxo-glutarate-dehydrogenase-DH-lipoyl_Pyruvate-dehydrogenase-lipoate	1.8.1.4-RXN.c.araexp.Oxo-glutarate-dehydrogenase-DH-lipoyl_Pyruvate-dehydrogenase-lipoate	(1) cpd00003[0] + (1) cpd27764[0] <=> (1) cpd00004[0] + (1) cpd28013[0]	-1:cpd00003:0:0:"NAD";-1:cpd27764:0:0:"Oxo-glutarate-dehydrogenase-DH-lipoyl";1:cpd00004:0:0:"NADH";1:cpd00067:0:0:H+;1:cpd28013:0:0:"Pyruvate-dehydrogenase-lipoate"	0	(1) cpd00003[0] + (1) cpd27764[0] <=> (1) cpd00004[0] + (1) cpd00067[0] + (1) cpd28013[0]	(1) NAD[0] + (1) Oxo-glutarate-dehydrogenase-DH-lipoyl[0] <=> (1) NADH[0] + (1) H+[0] + (1) Pyruvate-dehydrogenase-lipoate[0]	?	=	null	null	AraCyc: 1.8.1.4-RXN|CornCyc: 1.8.1.4-RXN|Name:	1.8.1.4	10000000.0	10000000.0	cpd00003;cpd00004;cpd00067;cpd27764;cpd28013	OK	0	null	HB|GCP|EQP	Secondary Database
rxn37657	14-BETA-D-XYLAN-SYNTHASE-RXN.c	1,4-beta-D-xylan synthase	(1) cpd00163[0] + (1) cpd28651[0] <=> (1) cpd00014[0] + (1) cpd28650[0]	-1:cpd00163:0:0:"UDP-xylose";-1:cpd28651:0:0:"14-BETA-D-XYLANS";1:cpd00014:0:0:"UDP";1:cpd28650:0:0:"(1, 4-beta-D-xylan)n"	0	(1) cpd00163[0] + (1) cpd28651[0] <=> (1) cpd00014[0] + (1) cpd28650[0]	(1) UDP-xylose[0] + (1) 14-BETA-D-XYLANS[0] <=> (1) UDP[0] + (1) (1, 4-beta-D-xylan)n[0]	?	=	null	null	AraCyc: 14-BETA-D-XYLAN-SYNTHASE-RXN|Name: 1,4-beta-D-xylan synthase	null	10000000.0	10000000.0	cpd00014;cpd00163;cpd28650;cpd28651	CPDFORMERROR	0	null	GCP|EQP	Secondary Database
rxn37658	2KETO-3METHYLVALERATE-RXN.r	(S)-3-methyl-2-oxopentanoate dehydrogenase (acylating)	(1) cpd00003[0] + (1) cpd00010[0] + (1) cpd00508[0] <=> (1) cpd00004[0] + (1) cpd00011[0] + (1) cpd00760[0]	-1:cpd00003:0:0:"NAD";-1:cpd00010:0:0:"CoA";-1:cpd00508:0:0:"3MOP";1:cpd00004:0:0:"NADH";1:cpd00011:0:0:"CO2";1:cpd00760:0:0:"2-Methylbutyryl-CoA"	0	(1) cpd00003[0] + (1) cpd00010[0] + (1) cpd00508[0] <=> (1) cpd00004[0] + (1) cpd00011[0] + (1) cpd00760[0]	(1) NAD[0] + (1) CoA[0] + (1) 3MOP[0] <=> (1) NADH[0] + (1) CO2[0] + (1) 2-Methylbutyryl-CoA[0]	=	=	null	MetaCyc: Amino-Acid-Degradation (Amino Acid Degradation); Degradation (Degradation/Utilization/Assimilation); ILEUDEG-PWY (L-isoleucine degradation I); ISOLEUCINE-DEG (L-isoleucine Degradation); Proteinogenic-Amino-Acids-Degradation (Proteinogenic Amino Acid Degradation)	AraCyc: 2KETO-3METHYLVALERATE-RXN|BiGG: 3MOPCOAL; OIVD3|BrachyCyc: 2KETO-3METHYLVALERATE-RXN|KEGG: R03171|MetaCyc: 2KETO-3METHYLVALERATE-RXN|Name: (CoA-methylbutanoylating); (S)-3-methyl-2-oxopentanoate dehydrogenase (acylating); (S)-3-methyl-2-oxopentanoate:NAD+ 2-oxidoreductase; (S)-3-methyl-2-oxopentanoate:NAD+ 2-oxidoreductase (CoA-methylbutanoylating); 2-oxoisovalerate dehydrogenase (acylating 3-methyl-2-oxopentanoate); 2-oxoisovalerate dehydrogenase (acylating- 3-methyl-2-oxopentanoate); 3MOP_CoA_Ligase	1.2.1.-|1.2.1.25	-5.64	0.81	cpd00003;cpd00004;cpd00010;cpd00011;cpd00508;cpd00760	OK	1	rxn02269;rxn17744;rxn27533	GCC|EQC|EQU	Secondary Database
rxn37659	3.2.1.26-RXN.d	Beta-fructosidase	(1) cpd00001[0] + (1) cpd01693[0] <=> (1) cpd00863[0] + (1) cpd30321[0]	-1:cpd00001:0:0:"H2O";-1:cpd01693:0:0:"6-Phosphosucrose";1:cpd00863:0:0:"beta-D-Glucose 6-phosphate";1:cpd30321:0:0:"beta-D-Fructose"	0	(1) cpd00001[0] + (1) cpd01693[0] => (1) cpd00863[0] + (1) cpd30321[0]	(1) H2O[0] + (1) 6-Phosphosucrose[0] => (1) beta-D-Glucose 6-phosphate[0] + (1) beta-D-Fructose[0]	=	>	null	MetaCyc: Carbohydrates-Degradation (Carbohydrate Degradation); Degradation (Degradation/Utilization/Assimilation); SUCROSE-DEG (Sucrose Degradation); SUCUTIL-PWY (sucrose degradation I (sucrose phosphotransferase)); Sugars-And-Polysaccharides-Degradation (Sugar Degradation)	AraCyc: 3.2.1.26-RXN|BrachyCyc: 3.2.1.26-RXN|ChlamyCyc: 3.2.1.26-RXN|CornCyc: 3.2.1.26-RXN|MetaCyc: 3.2.1.26-RXN|Name: Beta-fructosidase; Invertase; Saccharase; beta-fructofuranosidase; beta-fructosidase	3.2.1.26	-6.06	0.67	cpd00001;cpd00863;cpd01693;cpd30321	OK	1	rxn17953;rxn27559;rxn37660;rxn37972	GCC|EQC|EQU	Secondary Database
rxn37660	3.2.1.26-RXN.m	Beta-fructosidase	(1) cpd00001[0] + (1) cpd01693[0] <=> (1) cpd00863[0] + (1) cpd30321[0]	-1:cpd00001:0:0:"H2O";-1:cpd01693:0:0:"6-Phosphosucrose";1:cpd00863:0:0:"beta-D-Glucose 6-phosphate";1:cpd30321:0:0:"beta-D-Fructose"	0	(1) cpd00001[0] + (1) cpd01693[0] => (1) cpd00863[0] + (1) cpd30321[0]	(1) H2O[0] + (1) 6-Phosphosucrose[0] => (1) beta-D-Glucose 6-phosphate[0] + (1) beta-D-Fructose[0]	=	>	null	MetaCyc: Carbohydrates-Degradation (Carbohydrate Degradation); Degradation (Degradation/Utilization/Assimilation); SUCROSE-DEG (Sucrose Degradation); SUCUTIL-PWY (sucrose degradation I (sucrose phosphotransferase)); Sugars-And-Polysaccharides-Degradation (Sugar Degradation)	AraCyc: 3.2.1.26-RXN|BrachyCyc: 3.2.1.26-RXN|ChlamyCyc: 3.2.1.26-RXN|CornCyc: 3.2.1.26-RXN|MetaCyc: 3.2.1.26-RXN|Name: Beta-fructosidase; Invertase; Saccharase; beta-fructofuranosidase; beta-fructosidase	3.2.1.26	-6.06	0.67	cpd00001;cpd00863;cpd01693;cpd30321	OK	1	rxn17953;rxn27559;rxn37659;rxn37972	GCC|EQC|EQU	Secondary Database
rxn37661	4.99.1.3-RXN.d	anaerobic cobalt chelatase	(1) cpd00149[0] + (1) cpd03426[0] <=> (1) cpd08368[0]	-1:cpd00149:0:0:"Co2+";-1:cpd03426:0:0:"Sirohydrochlorin";2:cpd00067:0:0:"H+";1:cpd08368:0:0:"Cobalt-precorrin 2"	0	(1) cpd00149[0] + (1) cpd03426[0] <=> (2) cpd00067[0] + (1) cpd08368[0]	(1) Co2+[0] + (1) Sirohydrochlorin[0] <=> (2) H+[0] + (1) Cobalt-precorrin 2[0]	?	=	null	MetaCyc: Adenosylcobamide-Biosynthesis (Adenosylcobamide Biosynthesis); Cobalamin-Biosynthesis (Cobamide Biosynthesis); Cobamide-De-Novo-Biosynthesis (Cobamide <i>de novo</i> Biosynthesis); Cobyrinate-diamide-Biosynthesis (cob(II)yrinate <i>a,c</i>-diamide biosynthesis); Cofactor-Biosynthesis (Cofactor, Prosthetic Group, Electron Carrier, and Vitamin Biosynthesis); De-Novo-Adenosylcobalamin-Biosynthesis (Adenosylcobalamin <i>de novo</i> Biosynthesis); PWY-5507 (adenosylcobalamin biosynthesis I (anaerobic)); PWY-7377 (cob(II)yrinate <i>a,c</i>-diamide biosynthesis I (early cobalt insertion)); Vitamin-Biosynthesis (Vitamin Biosynthesis)|KEGG: rn00860 (Porphyrin and chlorophyll metabolism)	AraCyc: 4.99.1.3-RXN|KEGG: R05807|MetaCyc: 4.99.1.3-RXN|PoplarCyc: 4.99.1.3-RXN|SoyCyc: 4.99.1.3-RXN|Name: CbiK; CbiX; CbiXS; anaerobic cobalt chelatase; cobalt-sirohydrochlorin cobalt-lyase (sirohydrochlorin-forming); cobaltochelatase [ambiguous]; sirohydrochlorin cobalt-lyase; sirohydrochlorin cobalt-lyase (incorrect); sirohydrochlorin cobaltochelatase	4.99.1.3	10000000.0	10000000.0	cpd00067;cpd00149;cpd03426;cpd08368	OK	1	rxn04045	GCP|EQP	Secondary Database
rxn37662	ALDEHYDE-REDUCTASE-RXN.c.araexp.CPD0-1108_L-ARABITOL_NADP_NADPH	Aldose reductase	(1) cpd00006[0] + (1) cpd00417[0] <=> (1) cpd00005[0] + (1) cpd16443[0]	-1:cpd00006:0:0:"NADP";-1:cpd00417:0:0:"L-Lyxitol";1:cpd00005:0:0:"NADPH";1:cpd00067:0:0:"H+";1:cpd16443:0:0:"beta-D-Ribofuranose"	0	(1) cpd00006[0] + (1) cpd00417[0] <=> (1) cpd00005[0] + (1) cpd00067[0] + (1) cpd16443[0]	(1) NADP[0] + (1) L-Lyxitol[0] <=> (1) NADPH[0] + (1) H+[0] + (1) beta-D-Ribofuranose[0]	=	=	null	null	AraCyc: ALDEHYDE-REDUCTASE-RXN|CornCyc: ALDEHYDE-REDUCTASE-RXN|Name: Aldose reductase; Polyol dehydrogenase (NADP+)	1.1.1.21	4.57	0.34	cpd00005;cpd00006;cpd00067;cpd00417;cpd16443	OK	0	rxn37667	GCC|EQC|EQU	Secondary Database
rxn37663	ALDEHYDE-REDUCTASE-RXN.c.araexp.CPD0-1108_L-ARABITOL_NAD_NADH	Aldose reductase	(1) cpd00003[0] + (1) cpd00417[0] <=> (1) cpd00004[0] + (1) cpd16443[0]	-1:cpd00003:0:0:"NAD";-1:cpd00417:0:0:"L-Lyxitol";1:cpd00004:0:0:"NADH";1:cpd00067:0:0:"H+";1:cpd16443:0:0:"beta-D-Ribofuranose"	0	(1) cpd00003[0] + (1) cpd00417[0] <=> (1) cpd00004[0] + (1) cpd00067[0] + (1) cpd16443[0]	(1) NAD[0] + (1) L-Lyxitol[0] <=> (1) NADH[0] + (1) H+[0] + (1) beta-D-Ribofuranose[0]	=	=	null	null	AraCyc: ALDEHYDE-REDUCTASE-RXN|CornCyc: ALDEHYDE-REDUCTASE-RXN|Name: Aldose reductase; Polyol dehydrogenase (NADP+)	1.1.1.21	4.57	0.34	cpd00003;cpd00004;cpd00067;cpd00417;cpd16443	OK	0	rxn37668	GCC|EQC|EQU	Secondary Database
rxn37664	ALDEHYDE-REDUCTASE-RXN.c.araexp.CPD0-1108_NADP_NADPH_XYLITOL	Aldose reductase	(1) cpd00006[0] + (1) cpd00306[0] <=> (1) cpd00005[0] + (1) cpd16443[0]	-1:cpd00006:0:0:"NADP";-1:cpd00306:0:0:"Xylitol";1:cpd00005:0:0:"NADPH";1:cpd00067:0:0:"H+";1:cpd16443:0:0:"beta-D-Ribofuranose"	0	(1) cpd00006[0] + (1) cpd00306[0] <=> (1) cpd00005[0] + (1) cpd00067[0] + (1) cpd16443[0]	(1) NADP[0] + (1) Xylitol[0] <=> (1) NADPH[0] + (1) H+[0] + (1) beta-D-Ribofuranose[0]	=	=	null	null	AraCyc: ALDEHYDE-REDUCTASE-RXN|CornCyc: ALDEHYDE-REDUCTASE-RXN|Name: Aldose reductase; Polyol dehydrogenase (NADP+)	1.1.1.21	1.8	0.52	cpd00005;cpd00006;cpd00067;cpd00306;cpd16443	OK	0	rxn37669	GCC|EQC|EQU	Secondary Database
rxn37665	ALDEHYDE-REDUCTASE-RXN.c.araexp.CPD0-1108_NAD_NADH_XYLITOL	Aldose reductase	(1) cpd00003[0] + (1) cpd00306[0] <=> (1) cpd00004[0] + (1) cpd16443[0]	-1:cpd00003:0:0:"NAD";-1:cpd00306:0:0:"Xylitol";1:cpd00004:0:0:"NADH";1:cpd00067:0:0:"H+";1:cpd16443:0:0:"beta-D-Ribofuranose"	0	(1) cpd00003[0] + (1) cpd00306[0] <=> (1) cpd00004[0] + (1) cpd00067[0] + (1) cpd16443[0]	(1) NAD[0] + (1) Xylitol[0] <=> (1) NADH[0] + (1) H+[0] + (1) beta-D-Ribofuranose[0]	=	=	null	null	AraCyc: ALDEHYDE-REDUCTASE-RXN|CornCyc: ALDEHYDE-REDUCTASE-RXN|Name: Aldose reductase; Polyol dehydrogenase (NADP+)	1.1.1.21	1.8	0.52	cpd00003;cpd00004;cpd00067;cpd00306;cpd16443	OK	0	rxn37670	GCC|EQC|EQU	Secondary Database
rxn37666	ALDEHYDE-REDUCTASE-RXN.d	Aldose reductase	(1) cpd27638[0] + (1) cpd29580[0] <=> (1) cpd22323[0] + (1) cpd27640[0]	-1:cpd27638:0:0:"NAD-P-OR-NOP";-1:cpd29580:0:0:"Sugar-alcohols";1:cpd00067:0:0:"H+";1:cpd22323:0:0:"Aldoses";1:cpd27640:0:0:"NADH-P-OR-NOP"	0	(1) cpd27638[0] + (1) cpd29580[0] <=> (1) cpd00067[0] + (1) cpd22323[0] + (1) cpd27640[0]	(1) NAD-P-OR-NOP[0] + (1) Sugar-alcohols[0] <=> (1) H+[0] + (1) Aldoses[0] + (1) NADH-P-OR-NOP[0]	?	=	null	null	AraCyc: ALDEHYDE-REDUCTASE-RXN|Name: Aldose reductase; Polyol dehydrogenase (NADP+)	1.1.1.21	10000000.0	10000000.0	cpd00067;cpd22323;cpd27638;cpd27640;cpd29580	CPDFORMERROR	0	null	GCP|EQP	Secondary Database
rxn37667	ALDEHYDE-REDUCTASE-RXN.d.araexp.CPD0-1108_L-ARABITOL_NADP_NADPH	Aldose reductase	(1) cpd00006[0] + (1) cpd00417[0] <=> (1) cpd00005[0] + (1) cpd16443[0]	-1:cpd00006:0:0:"NADP";-1:cpd00417:0:0:"L-Lyxitol";1:cpd00005:0:0:"NADPH";1:cpd00067:0:0:"H+";1:cpd16443:0:0:"beta-D-Ribofuranose"	0	(1) cpd00006[0] + (1) cpd00417[0] <=> (1) cpd00005[0] + (1) cpd00067[0] + (1) cpd16443[0]	(1) NADP[0] + (1) L-Lyxitol[0] <=> (1) NADPH[0] + (1) H+[0] + (1) beta-D-Ribofuranose[0]	=	=	null	null	AraCyc: ALDEHYDE-REDUCTASE-RXN|CornCyc: ALDEHYDE-REDUCTASE-RXN|Name: Aldose reductase; Polyol dehydrogenase (NADP+)	1.1.1.21	4.57	0.34	cpd00005;cpd00006;cpd00067;cpd00417;cpd16443	OK	1	rxn37662	GCC|EQC|EQU	Secondary Database
rxn37668	ALDEHYDE-REDUCTASE-RXN.d.araexp.CPD0-1108_L-ARABITOL_NAD_NADH	Aldose reductase	(1) cpd00003[0] + (1) cpd00417[0] <=> (1) cpd00004[0] + (1) cpd16443[0]	-1:cpd00003:0:0:"NAD";-1:cpd00417:0:0:"L-Lyxitol";1:cpd00004:0:0:"NADH";1:cpd00067:0:0:"H+";1:cpd16443:0:0:"beta-D-Ribofuranose"	0	(1) cpd00003[0] + (1) cpd00417[0] <=> (1) cpd00004[0] + (1) cpd00067[0] + (1) cpd16443[0]	(1) NAD[0] + (1) L-Lyxitol[0] <=> (1) NADH[0] + (1) H+[0] + (1) beta-D-Ribofuranose[0]	=	=	null	null	AraCyc: ALDEHYDE-REDUCTASE-RXN|CornCyc: ALDEHYDE-REDUCTASE-RXN|Name: Aldose reductase; Polyol dehydrogenase (NADP+)	1.1.1.21	4.57	0.34	cpd00003;cpd00004;cpd00067;cpd00417;cpd16443	OK	1	rxn37663	GCC|EQC|EQU	Secondary Database
rxn37669	ALDEHYDE-REDUCTASE-RXN.d.araexp.CPD0-1108_NADP_NADPH_XYLITOL	Aldose reductase	(1) cpd00006[0] + (1) cpd00306[0] <=> (1) cpd00005[0] + (1) cpd16443[0]	-1:cpd00006:0:0:"NADP";-1:cpd00306:0:0:"Xylitol";1:cpd00005:0:0:"NADPH";1:cpd00067:0:0:"H+";1:cpd16443:0:0:"beta-D-Ribofuranose"	0	(1) cpd00006[0] + (1) cpd00306[0] <=> (1) cpd00005[0] + (1) cpd00067[0] + (1) cpd16443[0]	(1) NADP[0] + (1) Xylitol[0] <=> (1) NADPH[0] + (1) H+[0] + (1) beta-D-Ribofuranose[0]	=	=	null	null	AraCyc: ALDEHYDE-REDUCTASE-RXN|CornCyc: ALDEHYDE-REDUCTASE-RXN|Name: Aldose reductase; Polyol dehydrogenase (NADP+)	1.1.1.21	1.8	0.52	cpd00005;cpd00006;cpd00067;cpd00306;cpd16443	OK	1	rxn37664	GCC|EQC|EQU	Secondary Database
rxn37670	ALDEHYDE-REDUCTASE-RXN.d.araexp.CPD0-1108_NAD_NADH_XYLITOL	Aldose reductase	(1) cpd00003[0] + (1) cpd00306[0] <=> (1) cpd00004[0] + (1) cpd16443[0]	-1:cpd00003:0:0:"NAD";-1:cpd00306:0:0:"Xylitol";1:cpd00004:0:0:"NADH";1:cpd00067:0:0:"H+";1:cpd16443:0:0:"beta-D-Ribofuranose"	0	(1) cpd00003[0] + (1) cpd00306[0] <=> (1) cpd00004[0] + (1) cpd00067[0] + (1) cpd16443[0]	(1) NAD[0] + (1) Xylitol[0] <=> (1) NADH[0] + (1) H+[0] + (1) beta-D-Ribofuranose[0]	=	=	null	null	AraCyc: ALDEHYDE-REDUCTASE-RXN|CornCyc: ALDEHYDE-REDUCTASE-RXN|Name: Aldose reductase; Polyol dehydrogenase (NADP+)	1.1.1.21	1.8	0.52	cpd00003;cpd00004;cpd00067;cpd00306;cpd16443	OK	1	rxn37665	GCC|EQC|EQU	Secondary Database
rxn37671	ALDEHYDE-REDUCTASE-RXN.d.araexp.GLYCERALD_GLYCEROL_NADP_NADPH	Aldose reductase	(1) cpd00006[0] + (1) cpd00100[0] <=> (1) cpd00005[0] + (1) cpd00448[0]	-1:cpd00006:0:0:"NADP";-1:cpd00100:0:0:"Glycerol";1:cpd00005:0:0:"NADPH";1:cpd00067:0:0:"H+";1:cpd00448:0:0:"D-Glyceraldehyde"	0	(1) cpd00006[0] + (1) cpd00100[0] <=> (1) cpd00005[0] + (1) cpd00067[0] + (1) cpd00448[0]	(1) NADP[0] + (1) Glycerol[0] <=> (1) NADPH[0] + (1) H+[0] + (1) D-Glyceraldehyde[0]	=	=	null	MetaCyc: Cell-Structure-Biosynthesis (Cell Structure Biosynthesis); Cell-Wall-Biosynthesis (Cell Wall Biosynthesis); PWY-6626 (cytidine-5'-diphosphate-glycerol biosynthesis)|KEGG: rn00561 (Glycerolipid metabolism)	AraCyc: ALDEHYDE-REDUCTASE-RXN|BiGG: ALCD19_D; ALCD19y|CornCyc: ALDEHYDE-REDUCTASE-RXN|KEGG: R01041|MetaCyc: GLYCEROL-DEHYDROGENASE-NADP+-RXN; RXN-11709|Name: Aldose reductase; Glycerol:NADP+ oxidoreductase; Polyol dehydrogenase (NADP+); alcohol dehydrogenase (D-glyceraldehyde to glycerol, NADP); alcohol dehydrogenase (glycerol, NADP); glycerol dehydrogenase (NADP); glycerol dehydrogenase (NADP+); glycerol:NADP+ oxidoreductase	1.1.1.2|1.1.1.21|1.1.1.372|1.1.1.72	9.31	0.49	cpd00005;cpd00006;cpd00067;cpd00100;cpd00448	OK	1	rxn00765	GCC|EQC|EQU	Secondary Database
rxn37672	ALDEHYDE-REDUCTASE-RXN.d.araexp.GLYCERALD_GLYCEROL_NAD_NADH	Aldose reductase	(1) cpd00003[0] + (1) cpd00100[0] <=> (1) cpd00004[0] + (1) cpd00448[0]	-1:cpd00003:0:0:"NAD";-1:cpd00100:0:0:"Glycerol";1:cpd00004:0:0:"NADH";1:cpd00067:0:0:"H+";1:cpd00448:0:0:"D-Glyceraldehyde"	0	(1) cpd00003[0] + (1) cpd00100[0] <=> (1) cpd00004[0] + (1) cpd00067[0] + (1) cpd00448[0]	(1) NAD[0] + (1) Glycerol[0] <=> (1) NADH[0] + (1) H+[0] + (1) D-Glyceraldehyde[0]	=	=	null	MetaCyc: Cell-Structure-Biosynthesis (Cell Structure Biosynthesis); Cell-Wall-Biosynthesis (Cell Wall Biosynthesis); PWY-6626 (cytidine-5'-diphosphate-glycerol biosynthesis)|KEGG: rn00561 (Glycerolipid metabolism)	AraCyc: ALDEHYDE-REDUCTASE-RXN|BiGG: ALCD19|CornCyc: ALDEHYDE-REDUCTASE-RXN|KEGG: R01036|MetaCyc: RXN-11709|Name: Aldose reductase; Glycerol:NAD+ oxidoreductase; Polyol dehydrogenase (NADP+); alcohol dehydrogenase (glycerol); glyceraldehyde reductase	1.1.1.-|1.1.1.1|1.1.1.21|1.1.1.72	9.31	0.49	cpd00003;cpd00004;cpd00067;cpd00100;cpd00448	OK	1	rxn00763	GCC|EQC|EQU	Secondary Database
rxn37673	AMINOACYLASE-RXN.r	Dehydropeptidase II	(1) cpd00001[0] + (1) cpd27579[0] <=> (1) cpd26675[0] + (1) cpd27352[0]	-1:cpd00001:0:0:"H2O";-1:cpd27579:0:0:"N-Acylated-Amino-Acids";1:cpd26675:0:0:"Carboxylates";1:cpd27352:0:0:"L-Amino-Acids"	0	(1) cpd00001[0] + (1) cpd27579[0] <=> (1) cpd26675[0] + (1) cpd27352[0]	(1) H2O[0] + (1) N-Acylated-Amino-Acids[0] <=> (1) Carboxylates[0] + (1) L-Amino-Acids[0]	?	=	null	null	AraCyc: AMINOACYLASE-RXN|BrachyCyc: AMINOACYLASE-RXN|ChlamyCyc: AMINOACYLASE-RXN|CornCyc: AMINOACYLASE-RXN|MetaCyc: AMINOACYLASE-RXN|Name: Acylase I; Aminoacylase I; Benzamidase; Dehydropeptidase II; Hippuricase; Histozyme; L-amino-acid acylase; L-aminoacylase; N-acyl-L-amino-acid amidohydrolase; acylase; acylase I; alpha-N-acylaminoacid hydrolase; amido acid deacylase; aminoacylase; aminoacylase I; dehydropeptidase II; hippurase; long acyl amidoacylase; short acyl amidoacylase	3.5.1.14	10000000.0	10000000.0	cpd00001;cpd26675;cpd27352;cpd27579	OK	1	rxn19160	GCP|EQP	Secondary Database
rxn37674	CARBAMATE-KINASE-RXN.d	CARBAMATE-KINASE-RXN.d	(1) cpd00002[0] + (1) cpd00011[0] + (1) cpd00013[0] <=> (1) cpd00008[0] + (1) cpd00146[0]	-1:cpd00002:0:0:"ATP";-1:cpd00011:0:0:"CO2";-1:cpd00013:0:0:"NH3";1:cpd00008:0:0:"ADP";2:cpd00067:0:0:"H+";1:cpd00146:0:0:"Carbamoylphosphate"	0	(1) cpd00002[0] + (1) cpd00011[0] + (1) cpd00013[0] <=> (1) cpd00008[0] + (2) cpd00067[0] + (1) cpd00146[0]	(1) ATP[0] + (1) CO2[0] + (1) NH3[0] <=> (1) ADP[0] + (2) H+[0] + (1) Carbamoylphosphate[0]	<	=	null	KEGG: rn00230 (Purine metabolism); rn00330 (Arginine and proline metabolism); rn01200 (Carbon metabolism)	AraCyc: CARBAMATE-KINASE-RXN|BiGG: CBMK; CBMK2; CBMKr|BrachyCyc: CARBAMATE-KINASE-RXN|KEGG: R00150|MetaCyc: CARBAMATE-KINASE-RXN|Name: ATP:carbamate phosphotransferase; CKase; Carbamate kinase; carbamate kinase; carbamoyl phosphokinase; carbamyl phosphokinase	2.7.2.2	6.3	0.96	cpd00002;cpd00008;cpd00011;cpd00013;cpd00067;cpd00146	OK	1	rxn00114;rxn29996	GCC|EQC|EQU	Secondary Database
rxn37675	D-XYLULOSE-REDUCTASE-RXN.r	D-XYLULOSE-REDUCTASE-RXN.r	(1) cpd00003[0] + (1) cpd00306[0] <=> (1) cpd00004[0] + (1) cpd00259[0]	-1:cpd00003:0:0:"NAD";-1:cpd00306:0:0:"Xylitol";1:cpd00004:0:0:"NADH";1:cpd00067:0:0:"H+";1:cpd00259:0:0:"D-Lyxulose"	0	(1) cpd00003[0] + (1) cpd00306[0] <=> (1) cpd00004[0] + (1) cpd00067[0] + (1) cpd00259[0]	(1) NAD[0] + (1) Xylitol[0] <=> (1) NADH[0] + (1) H+[0] + (1) D-Lyxulose[0]	=	=	null	MetaCyc: Carbohydrates-Degradation (Carbohydrate Degradation); Degradation (Degradation/Utilization/Assimilation); LARABITOLUTIL-PWY (xylitol degradation); PWY-5257 (superpathway of pentose and pentitol degradation); SECONDARY-METABOLITE-DEGRADATION (Secondary Metabolite Degradation); SUGAR-ALCOHOLS-DEG (Sugar Alcohol Degradation); Sugar-Derivatives (Sugar Derivative Degradation); Sugars-And-Polysaccharides-Degradation (Sugar Degradation)|KEGG: rn00040 (Pentose and glucuronate interconversions)	AraCyc: D-XYLULOSE-REDUCTASE-RXN|BiGG: XYLTD_D|CornCyc: D-XYLULOSE-REDUCTASE-RXN|KEGG: R01896|MetaCyc: D-XYLULOSE-REDUCTASE-RXN|Name: 2,3-cis-polyol(DPN) dehydrogenase (C3-5); D-xylulose reductase; NAD-dependent xylitol dehydrogenase; Xylitol:NAD+ 2-oxidoreductase (D-xylulose-forming); erythritol dehydrogenase; pentitol-DPN dehydrogenase; xylitol dehydrogenase; xylitol dehydrogenase (D-xyulose-forming); xylitol-2-dehydrogenase,; xylitol:NAD+ 2-oxidoreductase (D-xylulose-forming)	1.1.1.9	4.65	0.23	cpd00003;cpd00004;cpd00067;cpd00259;cpd00306	OK	1	rxn01385	GCC|EQC|EQU	Secondary Database
rxn37676	DIHYDROOROTATE-DEHYDROGENASE-RXN.w.araexp.CPD-9956_UBIQUINONE-8	DIHYDROOROTATE-DEHYDROGENASE-RXN.w.araexp.CPD-9956_UBIQUINONE-8	(1) cpd00282[0] + (1) cpd15560[0] <=> (1) cpd00247[0] + (1) cpd15561[0]	-1:cpd00282:0:0:"S-Dihydroorotate";-1:cpd15560:0:0:"Ubiquinone-8";1:cpd00247:0:0:"Orotate";1:cpd15561:0:0:"Ubiquinol-8"	0	(1) cpd00282[0] + (1) cpd15560[0] => (1) cpd00247[0] + (1) cpd15561[0]	(1) S-Dihydroorotate[0] + (1) Ubiquinone-8[0] => (1) Orotate[0] + (1) Ubiquinol-8[0]	>	>	null	MetaCyc: Deoxyribonucleotide-Biosynthesis (2'-Deoxyribonucleotide Biosynthesis); Nucleotide-Biosynthesis (Nucleoside and Nucleotide Biosynthesis); PRPP-PWY (superpathway of histidine, purine, and pyrimidine biosynthesis); PWY-5686 (UMP biosynthesis I); PWY-7211 (superpathway of pyrimidine deoxyribonucleotides <i>de novo</i> biosynthesis); PWY0-162 (superpathway of pyrimidine ribonucleotides <i>de novo</i> biosynthesis); PYR-NUC-SYN (Pyrimidine Nucleotide Biosynthesis); Pyrimid-Deoxyribonucleot-De-Novo-Biosyn (Pyrimidine Deoxyribonucleotide <i>De Novo</i> Biosynthesis); Pyrimid-Ribonucleot-De-Novo-Biosyn (Pyrimidine Ribonucleotide <i>De Novo</i> Biosynthesis); Pyrimidine-De-Novo-Biosyn (Pyrimidine Nucleotide <i>De Novo</i> Biosynthesis); UMP-Biosynthesis (UMP Biosynthesis)	AraCyc: DIHYDROOROTATE-DEHYDROGENASE-RXN; RXN0-6491|BiGG: DH or D2; DHORD2|BrachyCyc: DIHYDROOROTATE-DEHYDROGENASE-RXN|ChlamyCyc: DIHYDROOROTATE-DEHYDROGENASE-RXN|MetaCyc: DIHYDROOROTATE-DEHYDROGENASE-RXN; RXN0-6491|Name: (S)-dihydroorotate:(acceptor) oxidoreductase; (S)-dihydroorotate:acceptor oxidoreductase; (S)-dihydroorotate:quinone oxidoreductase; DHOD; DHOD (ambiguous); DHODH; DHODase (ambiguous); DHOdehase; DHOdehase (ambiguous); dihydoorotic acid dehydrogenase (quinone8); dihydroorotate dehydrogenase (quinone); dihydroorotate:ubiquinone oxidoreductase	1.3.3.1|1.3.5.2	-29.08	1.5	cpd00247;cpd00282;cpd15560;cpd15561	OK	1	rxn08335;rxn36702;rxn38081	GCC|EQC|EQU	Secondary Database
rxn37677	DLACTDEHYDROGFAD-RXN.w.araexp.CPD-9956_UBIQUINONE-8	DLACTDEHYDROGFAD-RXN.w.araexp.CPD-9956_UBIQUINONE-8	(1) cpd00221[0] + (1) cpd15560[0] <=> (1) cpd00020[0] + (1) cpd15561[0]	-1:cpd00221:0:0:"D-Lactate";-1:cpd15560:0:0:"Ubiquinone-8";1:cpd00020:0:0:"Pyruvate";1:cpd15561:0:0:"Ubiquinol-8"	0	(1) cpd00221[0] + (1) cpd15560[0] <=> (1) cpd00020[0] + (1) cpd15561[0]	(1) D-Lactate[0] + (1) Ubiquinone-8[0] <=> (1) Pyruvate[0] + (1) Ubiquinol-8[0]	>	=	null	MetaCyc: 2-Chloroacrylates-Degradation (2-Chloroacrylate-Degradation); AEROBIC-RESPIRATION (Aerobic Respiration); Aldehyde-Degradation (Aldehyde Degradation); CHLORINATED-COMPOUNDS-DEG (Chlorinated Compound Degradation); Degradation (Degradation/Utilization/Assimilation); Detoxification (Detoxification); Electron-Transfer (Electron Transfer); Energy-Metabolism (Generation of Precursor Metabolite and Energy); METHGLYUT-PWY (superpathway of methylglyoxal degradation); Methylglyoxal-Detoxification (Methylglyoxal Detoxification); PWY-5386 (methylglyoxal degradation I); PWY-7425 (2-chloroacrylate degradation I); PWY0-1565 (D-lactate to cytochrome <i>bo</i> oxidase electron transfer); Respiration ()	AraCyc: DLACTDEHYDROGFAD-RXN|BiGG: LDH_D2|EcoCyc: DLACTDEHYDROGFAD-RXN|MetaCyc: DLACTDEHYDROGFAD-RXN|SoyCyc: DLACTDEHYDROGFAD-RXN|Name: D-lactate dehydrogenase	1.1.-.-|1.1.2.4|1.1.5.-	-26.19	1.56	cpd00020;cpd00221;cpd15560;cpd15561	OK	1	rxn08783;rxn36711	GCC|EQC|EQU	Secondary Database
rxn37678	ENOYL-COA-HYDRAT-RXN.r	probable enoyl-CoA hydratase/isomerase	(1) cpd27345[0] <=> (1) cpd00001[0] + (1) cpd28232[0]	-1:cpd27345:0:0:"L-3-HYDROXYACYL-COA";1:cpd00001:0:0:"H2O";1:cpd28232:0:0:"TRANS-D2-ENOYL-COA"	0	(1) cpd27345[0] <=> (1) cpd00001[0] + (1) cpd28232[0]	(1) L-3-HYDROXYACYL-COA[0] <=> (1) H2O[0] + (1) TRANS-D2-ENOYL-COA[0]	?	=	null	MetaCyc: Degradation (Degradation/Utilization/Assimilation); Energy-Metabolism (Generation of Precursor Metabolite and Energy); FAO-PWY (fatty acid &beta;-oxidation I); Fatty-Acid-Degradation (Fatty Acid Degradation); Fatty-Acid-and-Lipid-Degradation (Fatty Acid and Lipid Degradation); PWY-5136 (fatty acid &beta;-oxidation II (peroxisome)); PWY-5138 (unsaturated, even numbered fatty acid &beta;-oxidation); PWY-561 (superpathway of glyoxylate cycle and fatty acid degradation); PWY-7007 (methyl ketone biosynthesis (engineered)); PWY66-391 (fatty acid &beta;-oxidation VI (peroxisome))	AraCyc: ENOYL-COA-HYDRAT-RXN|BrachyCyc: ENOYL-COA-HYDRAT-RXN|ChlamyCyc: ENOYL-COA-HYDRAT-RXN|CornCyc: ENOYL-COA-HYDRAT-RXN|MetaCyc: ENOYL-COA-HYDRAT-RXN; LONG-CHAIN-ENOYL-COA-HYDRATASE-RXN; RXN-15014|Name: (3S)-3-hydroxyacyl-CoA hydro-lyase; 2-enoyl-CoA hydratase; 2-octenoyl coenzyme A hydrase; D-3-hydroxyacyl-CoA dehydratase; ECH; Enoyl hydrase; Enoyl-CoA hydratase; Unsaturated acyl-CoA hydratase; acyl coenzyme A hydrase; beta-hydroxyacid dehydrase; beta-hydroxyacyl-CoA dehydrase; crotonase; crotonyl hydrase; enol-CoA hydratase; enoyl coenzyme A hydrase (D); enoyl coenzyme A hydrase (L); enoyl coenzyme A hydratase; enoyl hydrase; enoyl-CoA hydratase; hydratase, enoyl coenzyme A; long-chain enoyl coenzyme A hydratase; long-chain-(3S)-3-hydroxyacyl-CoA hydro-lyase; long-chain-enoyl-CoA hydratase; probable enoyl CoA-hydratase/isomerase; probable enoyl-CoA hydratase/isomerase; short chain enoyl coenzyme A hydratase; short-chain enoyl-CoA hydratase; trans-2-enoyl-CoA hydratase; unsaturated acyl-CoA hydratase	4.2.1.150|4.2.1.17|4.2.1.74	10000000.0	10000000.0	cpd00001;cpd27345;cpd28232	OK	1	rxn19657;rxn19660;rxn27846	GCP|EQP	Secondary Database
rxn37679	FLAVONOID-3-MONOOXYGENASE-RXN.r	Flavonoid 3'-hydroxylase	(1) cpd00005[0] + (1) cpd00007[0] + (1) cpd27075[0] <=> (1) cpd00001[0] + (1) cpd00006[0] + (1) cpd22101[0]	-1:cpd00005:0:0:"NADPH";-1:cpd00007:0:0:"O2";-1:cpd00067:0:0:"H+";-1:cpd27075:0:0:"Flavonoids";1:cpd00001:0:0:"H2O";1:cpd00006:0:0:"NADP";1:cpd22101:0:0:"3prime-Hydroxy-Flavonoids"	0	(1) cpd00005[0] + (1) cpd00007[0] + (1) cpd00067[0] + (1) cpd27075[0] <=> (1) cpd00001[0] + (1) cpd00006[0] + (1) cpd22101[0]	(1) NADPH[0] + (1) O2[0] + (1) H+[0] + (1) Flavonoids[0] <=> (1) H2O[0] + (1) NADP[0] + (1) 3prime-Hydroxy-Flavonoids[0]	?	=	null	null	AraCyc: FLAVONOID-3-MONOOXYGENASE-RXN|BrachyCyc: FLAVONOID-3-MONOOXYGENASE-RXN|CornCyc: FLAVONOID-3-MONOOXYGENASE-RXN|MaizeCyc: FLAVONOID-3-MONOOXYGENASE-RXN|MetaCyc: FLAVONOID-3-MONOOXYGENASE-RXN|Name: Flavonoid 3'-hydroxylase; NADPH:flavonoid-3'-hydroxylase; flavonoid 3'-hydroxylase; flavonoid 3'-monooxygenase; flavonoid 3-hydroxylase (erroneous); flavonoid 3-monooxygenase (erroneous); flavonoid,NADPH:oxygen oxidoreductase (3'-hydroxylating)	1.14.13.21	10000000.0	10000000.0	cpd00001;cpd00005;cpd00006;cpd00007;cpd00067;cpd22101;cpd27075	CPDFORMERROR	1	rxn19707	GCP|EQP	Secondary Database
rxn37680	FORMATEDEHYDROG-RXN.cw	formate dehydrogenase (menaquinone)	(1) cpd00047[0] + (1) cpd27501[1] <=> (1) cpd00011[0] + (1) cpd27500[1]	-1:cpd00047:0:0:"Formate";-2:cpd00067:1:0:"H+";-1:cpd27501:1:0:"Menaquinones";1:cpd00011:0:0:"CO2";1:cpd00067:0:0:"H+";1:cpd27500:1:0:"Menaquinols"	1	(1) cpd00047[0] + (2) cpd00067[1] + (1) cpd27501[1] <=> (1) cpd00011[0] + (1) cpd00067[0] + (1) cpd27500[1]	(1) Formate[0] + (2) H+[1] + (1) Menaquinones[1] <=> (1) CO2[0] + (1) H+[0] + (1) Menaquinols[1]	?	=	null	null	AraCyc: FORMATEDEHYDROG-RXN|EcoCyc: FORMATEDEHYDROG-RXN|MaizeCyc: FORMATEDEHYDROG-RXN|MetaCyc: FORMATEDEHYDROG-RXN|Name: Formate dehydrogenase; formate dehydrogenase (menaquinone)	1.1.5.6	10000000.0	10000000.0	cpd00011;cpd00047;cpd00067;cpd27500;cpd27501	OK	1	rxn19717;rxn27863	GCP|EQP	Secondary Database
rxn37681	GALACTURIDYLYLTRANS-RXN.c.araexp.CPD-12575	Hexose-1-phosphate uridylyltransferase	(1) cpd00026[0] + (1) cpd00348[0] <=> (1) cpd00089[0] + (1) cpd30770[0]	-1:cpd00026:0:0:"UDP-glucose";-1:cpd00348:0:0:"D-Galactose 1-phosphate";1:cpd00089:0:0:"Glucose-1-phosphate";1:cpd30770:0:0:"UDP-D-galactopyranose"	0	(1) cpd00026[0] + (1) cpd00348[0] <= (1) cpd00089[0] + (1) cpd30770[0]	(1) UDP-glucose[0] + (1) D-Galactose 1-phosphate[0] <= (1) Glucose-1-phosphate[0] + (1) UDP-D-galactopyranose[0]	=	<	null	MetaCyc: Carbohydrates-Degradation (Carbohydrate Degradation); Degradation (Degradation/Utilization/Assimilation); GALACTOSE-DEGRADATION (Galactose Degradation); PWY-6317 (D-galactose degradation I (Leloir pathway)); PWY-6527 (stachyose degradation); PWY66-422 (D-galactose degradation V (Leloir pathway)); Sugars-And-Polysaccharides-Degradation (Sugar Degradation)	AraCyc: GALACTURIDYLYLTRANS-RXN|CornCyc: GALACTURIDYLYLTRANS-RXN|MetaCyc: GALACTURIDYLYLTRANS-RXN|Name: Hexose-1-phosphate uridylyltransferase; Uridyl transferase; Uridylyl removing enzyme	2.7.7.12	0.0	4.9	cpd00026;cpd00089;cpd00348;cpd30770	OK	0	null	GCC|EQC|EQU	Primary Database
rxn37682	GAMMA-GLUTAMYLTRANSFERASE-RXN.x	GAMMA-GLUTAMYLTRANSFERASE (FRAGMENT)	(1) cpd22140[0] + (1) cpd22369[0] <=> (1) cpd22139[0] + (1) cpd27839[0]	-1:cpd22140:0:0:"5-L-GLUTAMYL-PEPTIDE";-1:cpd22369:0:0:"Amino-Acids-20";1:cpd22139:0:0:"5-L-GLUTAMYL-L-AMINO-ACID";1:cpd27839:0:0:"Peptides"	0	(1) cpd22140[0] + (1) cpd22369[0] <=> (1) cpd22139[0] + (1) cpd27839[0]	(1) 5-L-GLUTAMYL-PEPTIDE[0] + (1) Amino-Acids-20[0] <=> (1) 5-L-GLUTAMYL-L-AMINO-ACID[0] + (1) Peptides[0]	?	=	null	null	AraCyc: GAMMA-GLUTAMYLTRANSFERASE-RXN|BrachyCyc: GAMMA-GLUTAMYLTRANSFERASE-RXN|CornCyc: GAMMA-GLUTAMYLTRANSFERASE-RXN|EcoCyc: GAMMA-GLUTAMYLTRANSFERASE-RXN|MetaCyc: GAMMA-GLUTAMYLTRANSFERASE-RXN|Name: (5-L-glutamyl)-peptide:amino-acid 5-glutamyltransferase; GAMMA-GLUTAMYLTRANSFERASE (FRAGMENT); GGT; GGT (ambiguous); Gamma-glutamyltranspeptidase; Glutamyl transpeptidase; L-gamma-glutamyl transpeptidase; L-gamma-glutamyltransferase; L-glutamyltransferase; alpha-glutamyl transpeptidase; gamma-GPT; gamma-GT; gamma-GTP; gamma-glutamyl peptidyltransferase; gamma-glutamyl transpeptidase; gamma-glutamyl transpeptidase (ambiguous); gamma-glutamyltransferase; gamma-glutamyltranspeptidase; gamma-glutamyltranspeptidase (ambiguous); glutamyl transpeptidase	2.3.2.2	10000000.0	10000000.0	cpd22139;cpd22140;cpd22369;cpd27839	MI:H:-2/N:-1|CI:-1	1	rxn19758;rxn19759;rxn27870;rxn38109;rxn38110;rxn38111;rxn38112	GCP|EQP	Secondary Database
rxn37683	GLYCEROL-3-P-ACYLTRANSFER-RXN.v	acyl-ACP:sn-glycerol-3-phosphate 1-O-acyltransferase	(1) cpd00080[0] + (1) cpd11628[0] <=> (1) cpd11493[0] + (1) cpd22235[0]	-1:cpd00080:0:0:"Glycerol-3-phosphate";-1:cpd11628:0:0:"Acyl-[acyl-carrier protein]";1:cpd11493:0:0:"ACP";1:cpd22235:0:0:"ACYL-SN-GLYCEROL-3P"	0	(1) cpd00080[0] + (1) cpd11628[0] <=> (1) cpd11493[0] + (1) cpd22235[0]	(1) Glycerol-3-phosphate[0] + (1) Acyl-[acyl-carrier protein][0] <=> (1) ACP[0] + (1) ACYL-SN-GLYCEROL-3P[0]	?	=	null	MetaCyc: CDP-diacylglycerol-Biosynthesis (CDP-diacylglycerol Biosynthesis); Lipid-Biosynthesis (Fatty Acid and Lipid Biosynthesis); PHOSLIPSYN-PWY (superpathway of phospholipid biosynthesis I (bacteria)); PHOSLIPSYN2-PWY (superpathway of phospholipid biosynthesis II (plants)); PWY0-1319 (CDP-diacylglycerol biosynthesis II); PWY4FS-7 (phosphatidylglycerol biosynthesis I (plastidic)); PhosphatidylglycerolBiosynthesis (Phosphatidylglycerol Biosynthesis); Phospholipid-Biosynthesis (Phospholipid Biosynthesis)	AraCyc: GLYCEROL-3-P-ACYLTRANSFER-RXN; RXN-10462; RXNQT-4390|BrachyCyc: RXN-10462|ChlamyCyc: GLYCEROL-3-P-ACYLTRANSFER-RXN|CornCyc: RXN-10462|MetaCyc: RXN-10462|Name: Glycerol-3-phosphate O-acyltransferase; acyl-ACP:sn-glycerol-3-phosphate 1-O-acyltransferase	2.3.1.15	10000000.0	10000000.0	cpd00080;cpd11493;cpd11628;cpd22235	MI:C:9/H:17/N:2/O:7/P:1|CI:-2	1	rxn20934;rxn20935;rxn27901;rxn27902;rxn27903;rxn38288	GCP|EQP	Secondary Database
rxn37684	GLYCEROL-3-PHOSPHATE-DEHYDROGENASE-RXN.d	Glycerol-3-phosphate dehydrogenase	(1) cpd00080[0] + (1) cpd22290[0] <=> (1) cpd00095[0] + (1) cpd26978[0]	-1:cpd00080:0:0:"Glycerol-3-phosphate";-1:cpd22290:0:0:"Acceptor";1:cpd00095:0:0:"Glycerone-phosphate";1:cpd26978:0:0:"Donor-H2"	0	(1) cpd00080[0] + (1) cpd22290[0] <=> (1) cpd00095[0] + (1) cpd26978[0]	(1) Glycerol-3-phosphate[0] + (1) Acceptor[0] <=> (1) Glycerone-phosphate[0] + (1) Donor-H2[0]	?	=	null	null	AraCyc: GLYCEROL-3-PHOSPHATE-DEHYDROGENASE-RXN|ChlamyCyc: GLYCEROL-3-PHOSPHATE-DEHYDROGENASE-RXN|RiceCyc: GLYCEROL-3-PHOSPHATE-DEHYDROGENASE-RXN|SorghumCyc: GLYCEROL-3-PHOSPHATE-DEHYDROGENASE-RXN|Name: Glycerol-3-phosphate dehydrogenase	1.1.99.5	10000000.0	10000000.0	cpd00080;cpd00095;cpd22290;cpd26978	CPDFORMERROR	1	rxn27905;rxn27907	GCP|EQP	Secondary Database
rxn37685	HYDROXYMETHYLGLUTARYL-COA-REDUCTASE-RXN.v	hydroxymethylglutaryl-CoA reductase	(2) cpd00003[0] + (1) cpd00010[0] + (1) cpd00332[0] <=> (2) cpd00004[0] + (1) cpd00292[0]	-2:cpd00003:0:0:"NAD";-1:cpd00010:0:0:"CoA";-1:cpd00332:0:0:"Mevalonic acid";2:cpd00004:0:0:"NADH";2:cpd00067:0:0:"H+";1:cpd00292:0:0:"HMG-CoA"	0	(2) cpd00003[0] + (1) cpd00010[0] + (1) cpd00332[0] <= (2) cpd00004[0] + (2) cpd00067[0] + (1) cpd00292[0]	(2) NAD[0] + (1) CoA[0] + (1) Mevalonic acid[0] <= (2) NADH[0] + (2) H+[0] + (1) HMG-CoA[0]	=	<	null	MetaCyc: CARBOXYLATES-DEG (Carboxylate Degradation); Degradation (Degradation/Utilization/Assimilation); PWY-5074 (mevalonate degradation)|KEGG: rn00900 (Terpenoid backbone biosynthesis); rn01110 (Biosynthesis of secondary metabolites)	AraCyc: HYDROXYMETHYLGLUTARYL-COA-REDUCTASE-RXN|BrachyCyc: HYDROXYMETHYLGLUTARYL-COA-REDUCTASE-RXN|KEGG: R02081|MetaCyc: HYDROXYMETHYLGLUTARYL-COA-REDUCTASE-RXN|RiceCyc: HYDROXYMETHYLGLUTARYL-COA-REDUCTASE-RXN|Name: (R)-Mevalonate:NAD+ oxidoreductase (CoA-acetylating); (R)-mevalonate:NAD+ oxidoreductase (CoA-acylating); 3-hydroxy-3-methylglutaryl coenzyme A reductase; 3-hydroxy-3-methylglutaryl-coenzyme A reductase; HMG-CoA reductase; Hydroxymethylglutaryl-CoA reductase; beta-hydroxy-beta-methylglutaryl CoA-reductase; beta-hydroxy-beta-methylglutaryl coenzyme A reductase; hydroxymethylglutaryl coenzyme A reductase; hydroxymethylglutaryl-CoA reductase	1.1.1.88	0.48	0.41	cpd00003;cpd00004;cpd00010;cpd00067;cpd00292;cpd00332	OK	1	rxn01500;rxn27938	GCC|EQC|EQU	Secondary Database
rxn37686	LINOLEOYL-RXN.r	LINOLEOYL-RXN.r	(1) cpd00001[0] + (1) cpd01398[0] <=> (1) cpd00010[0] + (1) cpd01122[0]	-1:cpd00001:0:0:"H2O";-1:cpd01398:0:0:"Linoleoyl-CoA";1:cpd00010:0:0:"CoA";1:cpd00067:0:0:"H+";1:cpd01122:0:0:"Linoleate"	0	(1) cpd00001[0] + (1) cpd01398[0] => (1) cpd00010[0] + (1) cpd00067[0] + (1) cpd01122[0]	(1) H2O[0] + (1) Linoleoyl-CoA[0] => (1) CoA[0] + (1) H+[0] + (1) Linoleate[0]	>	>	null	MetaCyc: Epoxy-Fatty-Acids-Biosynthesis (Epoxylated Fatty Acid Biosynthesis); Fatty-acid-biosynthesis (Fatty Acid Biosynthesis); Lipid-Biosynthesis (Fatty Acid and Lipid Biosynthesis); PWY-6917 (vernolate biosynthesis III); Unsaturated-Fatty-Acids-Biosynthesis (Unsaturated Fatty Acid Biosynthesis); Vernolate-Biosynthesis (Vernolate Biosynthesis)|KEGG: rn01040 (Biosynthesis of unsaturated fatty acids)	AraCyc: LINOLEOYL-RXN|CornCyc: LINOLEOYL-RXN|KEGG: R08177|MetaCyc: LINOLEOYL-RXN|PlantCyc: LINOLEOYL-RXN|Name: Linoleoyl-CoA hydrolase	3.1.2.-|3.1.2.2	-4.56	0.5	cpd00001;cpd00010;cpd00067;cpd01122;cpd01398	OK	1	rxn11712;rxn32988	HB|GCC|EQC|EQU	Secondary Database
rxn37687	METHYLACYLYLCOA-HYDROXY-RXN.r	Methylacrylyl-CoA hydratase	(1) cpd23280[0] <=> (1) cpd00001[0] + (1) cpd02187[0]	-1:cpd23280:0:0:"(S)-3-Hydroxy-2-methylpropionyl-CoA";1:cpd00001:0:0:"H2O";1:cpd02187:0:0:"Methacrylyl-CoA"	0	(1) cpd23280[0] <=> (1) cpd00001[0] + (1) cpd02187[0]	(1) (S)-3-Hydroxy-2-methylpropionyl-CoA[0] <=> (1) H2O[0] + (1) Methacrylyl-CoA[0]	=	=	null	MetaCyc: Amino-Acid-Degradation (Amino Acid Degradation); Degradation (Degradation/Utilization/Assimilation); Proteinogenic-Amino-Acids-Degradation (Proteinogenic Amino Acid Degradation); VALDEG-PWY (L-valine degradation I); VALINE-DEG (L-valine Degradation)	AraCyc: METHYLACYLYLCOA-HYDROXY-RXN|BrachyCyc: METHYLACYLYLCOA-HYDROXY-RXN|ChlamyCyc: METHYLACYLYLCOA-HYDROXY-RXN|CornCyc: METHYLACYLYLCOA-HYDROXY-RXN|MetaCyc: METHYLACYLYLCOA-HYDROXY-RXN|Name: Enoyl hydrase; Methylacrylyl-CoA hydratase; Unsaturated acyl-CoA hydratase	4.2.1.17	-1.52	0.35	cpd00001;cpd02187;cpd23280	OK	1	rxn20198;rxn20199	GCC|EQC|EQU	Secondary Database
rxn37688	NADH-DEHYDROG-A-RXN.cm	Complex I dehydrogenase	(1) cpd00004[0] + (1) cpd28301[0] <=> (1) cpd00003[0] + (1) cpd28300[0]	-1:cpd00004:0:0:"NADH";-5:cpd00067:0:0:"H+";-1:cpd28301:0:0:"Ubiquinones";1:cpd00003:0:0:"NAD";4:cpd00067:1:0:"H+";1:cpd28300:0:0:"Ubiquinols"	1	(1) cpd00004[0] + (5) cpd00067[0] + (1) cpd28301[0] <=> (1) cpd00003[0] + (4) cpd00067[1] + (1) cpd28300[0]	(1) NADH[0] + (5) H+[0] + (1) Ubiquinones[0] <=> (1) NAD[0] + (4) H+[1] + (1) Ubiquinols[0]	?	=	null	MetaCyc: AEROBIC-RESPIRATION (Aerobic Respiration); Cofactor-Biosynthesis (Cofactor, Prosthetic Group, Electron Carrier, and Vitamin Biosynthesis); Degradation (Degradation/Utilization/Assimilation); Electron-Transfer (Electron Transfer); Energy-Metabolism (Generation of Precursor Metabolite and Energy); Iron-Metabolism (Iron Metabolism); NAD-Metabolism (NAD Metabolism); Noncarbon-Nutrients (Inorganic Nutrient Metabolism); PWY-3781 (aerobic respiration I (cytochrome c)); PWY-4302 (aerobic respiration III (alternative oxidase pathway)); PWY-5083 (NAD/NADH phosphorylation and dephosphorylation); PWY-6692 (Fe(II) oxidation); PWY0-1334 (NADH to cytochrome <i>bd</i> oxidase electron transfer I); PWY0-1335 (NADH to cytochrome <i>bo</i> oxidase electron transfer I); Respiration ()	AraCyc: NADH-DEHYDROG-A-RXN|CornCyc: NADH-DEHYDROG-A-RXN|MetaCyc: NADH-DEHYDROG-A-RXN|Name: Complex I dehydrogenase; NADH-DEHYDROG-A-RXN.ce; Type I dehydrogenase; Ubiquinone reductase	1.6.5.3|7.1.1.2	10000000.0	10000000.0	cpd00003;cpd00004;cpd00067;cpd28300;cpd28301	OK	0	rxn37690;rxn39033	GCP|EQP	Primary Database
rxn37689	NADH-DEHYDROG-A-RXN.cm.araexp.CPD-9956_UBIQUINONE-8	Complex I dehydrogenase	(1) cpd00004[0] + (1) cpd15560[0] <=> (1) cpd00003[0] + (1) cpd15561[0]	-1:cpd00004:0:0:"NADH";-5:cpd00067:0:0:"H+";-1:cpd15560:0:0:"Ubiquinone-8";1:cpd00003:0:0:"NAD";4:cpd00067:1:0:"H+";1:cpd15561:0:0:"Ubiquinol-8"	1	(1) cpd00004[0] + (5) cpd00067[0] + (1) cpd15560[0] => (1) cpd00003[0] + (4) cpd00067[1] + (1) cpd15561[0]	(1) NADH[0] + (5) H+[0] + (1) Ubiquinone-8[0] => (1) NAD[0] + (4) H+[1] + (1) Ubiquinol-8[0]	=	>	null	null	AraCyc: NADH-DEHYDROG-A-RXN|BiGG: NADH11|CornCyc: NADH-DEHYDROG-A-RXN|iMO1056: NADH11|iSO783: NADH11|Name: Complex I dehydrogenase; NADH dehydrogenase (ubiquinone-8 & 4 protons); Type I dehydrogenase; Ubiquinone reductase	1.6.5.3	-31.87	1.48	cpd00003;cpd00004;cpd00067;cpd15560;cpd15561	OK	1	rxn13726;rxn37691	GCC|EQC|EQU	Secondary Database
rxn37690	NADH-DEHYDROG-A-RXN.cw	Complex I dehydrogenase	(1) cpd00004[0] + (1) cpd28301[0] <=> (1) cpd00003[0] + (1) cpd28300[0]	-1:cpd00004:0:0:"NADH";-5:cpd00067:0:0:"H+";-1:cpd28301:0:0:"Ubiquinones";1:cpd00003:0:0:"NAD";4:cpd00067:1:0:"H+";1:cpd28300:0:0:"Ubiquinols"	1	(1) cpd00004[0] + (5) cpd00067[0] + (1) cpd28301[0] <=> (1) cpd00003[0] + (4) cpd00067[1] + (1) cpd28300[0]	(1) NADH[0] + (5) H+[0] + (1) Ubiquinones[0] <=> (1) NAD[0] + (4) H+[1] + (1) Ubiquinols[0]	?	=	null	null	AraCyc: NADH-DEHYDROG-A-RXN|CornCyc: NADH-DEHYDROG-A-RXN|MetaCyc: NADH-DEHYDROG-A-RXN|Name: Complex I dehydrogenase; NADH-DEHYDROG-A-RXN.ce; Type I dehydrogenase; Ubiquinone reductase	1.6.5.3|7.1.1.2	10000000.0	10000000.0	cpd00003;cpd00004;cpd00067;cpd28300;cpd28301	OK	1	rxn37688;rxn39033	GCP|EQP	Secondary Database
rxn37691	NADH-DEHYDROG-A-RXN.cw.araexp.CPD-9956_UBIQUINONE-8	Complex I dehydrogenase	(1) cpd00004[0] + (1) cpd15560[0] <=> (1) cpd00003[0] + (1) cpd15561[0]	-1:cpd00004:0:0:"NADH";-5:cpd00067:0:0:"H+";-1:cpd15560:0:0:"Ubiquinone-8";1:cpd00003:0:0:"NAD";4:cpd00067:1:0:"H+";1:cpd15561:0:0:"Ubiquinol-8"	1	(1) cpd00004[0] + (5) cpd00067[0] + (1) cpd15560[0] => (1) cpd00003[0] + (4) cpd00067[1] + (1) cpd15561[0]	(1) NADH[0] + (5) H+[0] + (1) Ubiquinone-8[0] => (1) NAD[0] + (4) H+[1] + (1) Ubiquinol-8[0]	=	>	null	null	AraCyc: NADH-DEHYDROG-A-RXN|BiGG: NADH11|CornCyc: NADH-DEHYDROG-A-RXN|iMO1056: NADH11|iSO783: NADH11|Name: Complex I dehydrogenase; NADH dehydrogenase (ubiquinone-8 & 4 protons); Type I dehydrogenase; Ubiquinone reductase	1.6.5.3	-31.87	1.48	cpd00003;cpd00004;cpd00067;cpd15560;cpd15561	OK	1	rxn13726;rxn37689	GCC|EQC|EQU	Secondary Database
rxn37692	NADH-DEHYDROGENASE-QUINONE-RXN.m	NADH dehydrogenase (quinone)	(1) cpd00004[0] + (1) cpd03185[0] <=> (1) cpd00003[0] + (1) cpd04395[0]	-1:cpd00004:0:0:"NADH";-1:cpd00067:0:0:"H+";-1:cpd03185:0:0:"Menadione";1:cpd00003:0:0:"NAD";1:cpd04395:0:0:"Menadiol"	0	(1) cpd00004[0] + (1) cpd00067[0] + (1) cpd03185[0] => (1) cpd00003[0] + (1) cpd04395[0]	(1) NADH[0] + (1) H+[0] + (1) Menadione[0] => (1) NAD[0] + (1) Menadiol[0]	=	>	null	MetaCyc: Cofactor-Biosynthesis (Cofactor, Prosthetic Group, Electron Carrier, and Vitamin Biosynthesis); Menaquinone-Biosynthesis (Menaquinol Biosynthesis); PWY-7998 (menaquinol-4 biosynthesis II); Quinone-Biosynthesis (Quinol and Quinone Biosynthesis)	AraCyc: NADH-DEHYDROGENASE-QUINONE-RXN|BrachyCyc: NADH-DEHYDROGENASE-QUINONE-RXN|CornCyc: NADH-DEHYDROGENASE-QUINONE-RXN|EcoCyc: NADH-DEHYDROGENASE-QUINONE-RXN|MetaCyc: NADH-DEHYDROGENASE-QUINONE-RXN|Name: NADH dehydrogenase (quinone)	1.6.99.5	-11.55	1.46	cpd00003;cpd00004;cpd00067;cpd03185;cpd04395	OK	1	rxn20262	GCC|EQC|EQU	Secondary Database
rxn37693	PHOSPHOLIPASE-A2-RXN.d	Phosphatidase	(1) cpd00001[0] + (1) cpd11624[0] <=> (1) cpd21879[0] + (1) cpd27058[0]	-1:cpd00001:0:0:"H2O";-1:cpd11624:0:0:"Lecithin";1:cpd00067:0:0:"H+";1:cpd21879:0:0:"2-Lysophosphatidylcholines";1:cpd27058:0:0:"Fatty-Acids"	0	(1) cpd00001[0] + (1) cpd11624[0] <=> (1) cpd00067[0] + (1) cpd21879[0] + (1) cpd27058[0]	(1) H2O[0] + (1) Lecithin[0] <=> (1) H+[0] + (1) 2-Lysophosphatidylcholines[0] + (1) Fatty-Acids[0]	?	=	null	MetaCyc: Degradation (Degradation/Utilization/Assimilation); Fatty-Acid-and-Lipid-Degradation (Fatty Acid and Lipid Degradation); LIPASYN-PWY (phospholipases); Lipid-Biosynthesis (Fatty Acid and Lipid Biosynthesis); Metabolic-Clusters (Metabolic Clusters); PWY-6803 (phosphatidylcholine acyl editing)	AraCyc: PHOSPHOLIPASE-A2-RXN|BrachyCyc: PHOSPHOLIPASE-A2-RXN|CornCyc: PHOSPHOLIPASE-A2-RXN|MaizeCyc: PHOSPHOLIPASE-A2-RXN|MetaCyc: PHOSPHOLIPASE-A2-RXN|Name: Lecithinase A; Phosphatidase; Phosphatidolipase; Phosphatidylcholine 2-acylhydrolase; intracellular membrane-associated calcium-independent phospholipase A2 gamma; lecithinase A; phosphatidylcholine 2-acylhydrolase; phospholipase A; phospholipase A2	3.1.1.4	10000000.0	10000000.0	cpd00001;cpd00067;cpd11624;cpd21879;cpd27058	OK	1	rxn20588;rxn20589	GCP|EQP	Secondary Database
rxn37694	PREPHENATE-ASP-TRANSAMINE-RXN.d	PREPHENATE-ASP-TRANSAMINE-RXN.d	(1) cpd00032[0] + (1) cpd00616[0] <=> (1) cpd00041[0] + (1) cpd00219[0]	-1:cpd00032:0:0:"Oxaloacetate";-1:cpd00616:0:0:"Pretyrosine";1:cpd00041:0:0:"L-Aspartate";1:cpd00219:0:0:"Prephenate"	0	(1) cpd00032[0] + (1) cpd00616[0] <=> (1) cpd00041[0] + (1) cpd00219[0]	(1) Oxaloacetate[0] + (1) Pretyrosine[0] <=> (1) L-Aspartate[0] + (1) Prephenate[0]	=	=	null	KEGG: rn00400 (Phenylalanine, tyrosine and tryptophan biosynthesis); rn01230 (Biosynthesis of amino acids)	AraCyc: PREPHENATE-ASP-TRANSAMINE-RXN|CornCyc: PREPHENATE-ASP-TRANSAMINE-RXN|KEGG: R01731|MetaCyc: PREPHENATE-ASP-TRANSAMINE-RXN|Name: L-arogenate:2-oxoglutarate aminotransferase; L-arogenate:oxaloacetate aminotransferase; L-aspartate:prephenate aminotransferase; PAT (ambiguous); aspartate-prephenate aminotransferase; prephenate aspartate aminotransferase; prephenate transaminase (ambiguous)	2.6.1.57|2.6.1.78	-2.95	0.47	cpd00032;cpd00041;cpd00219;cpd00616	OK	1	rxn01270	GCC|EQC|EQU	Secondary Database
rxn37695	R15-RXN.c.araexp.L-ALPHA-ALANINE_PYRUVATE	R15-RXN.c.araexp.L-ALPHA-ALANINE_PYRUVATE	(1) cpd00020[0] + (1) cpd00060[0] <=> (1) cpd00035[0] + (1) cpd00869[0]	-1:cpd00020:0:0:"Pyruvate";-1:cpd00060:0:0:"L-Methionine";1:cpd00035:0:0:"L-Alanine";1:cpd00869:0:0:"4-methylthio 2-oxobutyrate"	0	(1) cpd00020[0] + (1) cpd00060[0] <=> (1) cpd00035[0] + (1) cpd00869[0]	(1) Pyruvate[0] + (1) L-Methionine[0] <=> (1) L-Alanine[0] + (1) 4-methylthio 2-oxobutyrate[0]	=	=	null	null	AraCyc: R15-RXN|CornCyc: R15-RXN|MaizeCyc: R15-RXN|PoplarCyc: R15-RXN|Name:	2.6.1.88	-2.58	0.51	cpd00020;cpd00035;cpd00060;cpd00869	OK	0	null	GCC|EQC|EQU	Secondary Database
rxn37696	RXN-1061.r	RXN-1061.r	(1) cpd00005[0] + (1) cpd00007[0] + (1) cpd00214[0] <=> (1) cpd00001[0] + (1) cpd00006[0] + (1) cpd19486[0]	-1:cpd00005:0:0:"NADPH";-1:cpd00007:0:0:"O2";-1:cpd00067:0:0:"H+";-1:cpd00214:0:0:"Palmitate";1:cpd00001:0:0:"H2O";1:cpd00006:0:0:"NADP";1:cpd19486:0:0:"16-Hydroxypalmitate"	0	(1) cpd00005[0] + (1) cpd00007[0] + (1) cpd00067[0] + (1) cpd00214[0] => (1) cpd00001[0] + (1) cpd00006[0] + (1) cpd19486[0]	(1) NADPH[0] + (1) O2[0] + (1) H+[0] + (1) Palmitate[0] => (1) H2O[0] + (1) NADP[0] + (1) 16-Hydroxypalmitate[0]	>	>	null	KEGG: rn00073 (Cutin, suberine and wax biosynthesis)	AraCyc: RXN-1061|CornCyc: RXN-1061|KEGG: R09451|MetaCyc: RXN-1061|PlantCyc: RXN-1061|Name: Hexadecanoic acid:fatty acid omega-hydroxylase	1.14.-.-|1.14.13.-	-93.67	1.62	cpd00001;cpd00005;cpd00006;cpd00007;cpd00067;cpd00214;cpd19486	OK	1	rxn16289;rxn20968	GCC|EQC|EQU	Secondary Database
rxn37697	RXN-10697.r	RXN-10697.r	(1) cpd22980[0] <=> (1) cpd00001[0] + (1) cpd22979[0]	-1:cpd22980:0:0:"OPC8-3-hydroxyacyl-CoA";1:cpd00001:0:0:"H2O";1:cpd22979:0:0:"OPC8-trans-2-enoyl-CoA"	0	(1) cpd22980[0] <=> (1) cpd00001[0] + (1) cpd22979[0]	(1) OPC8-3-hydroxyacyl-CoA[0] <=> (1) H2O[0] + (1) OPC8-trans-2-enoyl-CoA[0]	=	=	null	MetaCyc: FATTY-ACID-DERIVATIVE-SYN (Fatty Acid Derivative Biosynthesis); HORMONE-SYN (Hormone Biosynthesis); Jasmonates-Biosynthesis (Jasmonate Biosynthesis); PWY-735 (jasmonic acid biosynthesis); Plant-Hormone-Biosynthesis (Plant Hormone Biosynthesis); SECONDARY-METABOLITE-BIOSYNTHESIS (Secondary Metabolite Biosynthesis)	AraCyc: RXN-10697|BrachyCyc: RXN-10697|CornCyc: RXN-10697|MaizeCyc: RXN-10697|MetaCyc: RXN-10697|Name:	4.2.1.17	2.16	5.6	cpd00001;cpd22979;cpd22980	OK	1	rxn21060	GCC|EQP	Secondary Database
rxn37698	RXN-10704.r	RXN-10704.r	(1) cpd22983[0] <=> (1) cpd00001[0] + (1) cpd22982[0]	-1:cpd22983:0:0:"OPC6-3-hydroxyacyl-CoA";1:cpd00001:0:0:"H2O";1:cpd22982:0:0:"OPC6-trans-2-enoyl-CoA"	0	(1) cpd22983[0] <=> (1) cpd00001[0] + (1) cpd22982[0]	(1) OPC6-3-hydroxyacyl-CoA[0] <=> (1) H2O[0] + (1) OPC6-trans-2-enoyl-CoA[0]	=	=	null	MetaCyc: FATTY-ACID-DERIVATIVE-SYN (Fatty Acid Derivative Biosynthesis); HORMONE-SYN (Hormone Biosynthesis); Jasmonates-Biosynthesis (Jasmonate Biosynthesis); PWY-735 (jasmonic acid biosynthesis); Plant-Hormone-Biosynthesis (Plant Hormone Biosynthesis); SECONDARY-METABOLITE-BIOSYNTHESIS (Secondary Metabolite Biosynthesis)	AraCyc: RXN-10704|BrachyCyc: RXN-10704|CornCyc: RXN-10704|MaizeCyc: RXN-10704|MetaCyc: RXN-10704|Name:	4.2.1.17	2.16	5.53	cpd00001;cpd22982;cpd22983	OK	1	rxn21067	GCC|EQP	Secondary Database
rxn37699	RXN-10705.r	RXN-10705.r	(1) cpd22986[0] <=> (1) cpd00001[0] + (1) cpd22985[0]	-1:cpd22986:0:0:"OPC4-3-hydroxyacyl-CoA";1:cpd00001:0:0:"H2O";1:cpd22985:0:0:"OPC4-trans-2-enoyl-CoA"	0	(1) cpd22986[0] <=> (1) cpd00001[0] + (1) cpd22985[0]	(1) OPC4-3-hydroxyacyl-CoA[0] <=> (1) H2O[0] + (1) OPC4-trans-2-enoyl-CoA[0]	=	=	null	MetaCyc: FATTY-ACID-DERIVATIVE-SYN (Fatty Acid Derivative Biosynthesis); HORMONE-SYN (Hormone Biosynthesis); Jasmonates-Biosynthesis (Jasmonate Biosynthesis); PWY-735 (jasmonic acid biosynthesis); Plant-Hormone-Biosynthesis (Plant Hormone Biosynthesis); SECONDARY-METABOLITE-BIOSYNTHESIS (Secondary Metabolite Biosynthesis)	AraCyc: RXN-10705|BrachyCyc: RXN-10705|CornCyc: RXN-10705|MaizeCyc: RXN-10705|MetaCyc: RXN-10705|Name:	4.2.1.17	2.16	5.48	cpd00001;cpd22985;cpd22986	OK	1	rxn21068	GCC|EQP	Secondary Database
rxn37700	RXN-10949.d.araexp.CPD-6746	RXN-10949.d.araexp.CPD-6746	(1) cpd00001[0] + (1) cpd24655[0] <=> (1) cpd00009[0] + (1) cpd00121[0]	-1:cpd00001:0:0:"H2O";-1:cpd24655:0:0:"1D-myo-inositol (2) monophosphate";1:cpd00009:0:0:"Phosphate";1:cpd00121:0:0:"L-Inositol"	0	(1) cpd00001[0] + (1) cpd24655[0] <=> (1) cpd00009[0] + (1) cpd00121[0]	(1) H2O[0] + (1) 1D-myo-inositol (2) monophosphate[0] <=> (1) Phosphate[0] + (1) L-Inositol[0]	>	=	null	MetaCyc: CYCLITOLS-DEG (Cyclitol Degradation); Degradation (Degradation/Utilization/Assimilation); PWY-4702 (phytate degradation I); Phytate-Degradation (Phytate Degradation); SECONDARY-METABOLITE-DEGRADATION (Secondary Metabolite Degradation); Sugar-Derivatives (Sugar Derivative Degradation)	AraCyc: RXN-10949; RXN-7253|BrachyCyc: RXN-7253|CornCyc: RXN-10949; RXN-7253|MaizeCyc: RXN-10949; RXN-7253|MetaCyc: RXN-10949; RXN-7253|Name:	3.1.3.25	-5.17	0.34	cpd00001;cpd00009;cpd00121;cpd24655	OK	1	rxn21255;rxn30898;rxn32088	GCC|EQC|EQU	Secondary Database
rxn37701	RXN-10995.d	RXN-10995.d	(1) cpd00007[0] + (1) cpd01155[0] <=> (1) cpd00001[0] + (1) cpd23156[0]	-1:cpd00007:0:0:"O2";-1:cpd00067:0:0:"H+";-1:cpd01155:0:0:"Cadaverine";1:cpd00001:0:0:"H2O";1:cpd23156:0:0:"1-amino-5-hydroxyaminopentane"	0	(1) cpd00007[0] + (1) cpd00067[0] + (1) cpd01155[0] => (1) cpd00001[0] + (1) cpd23156[0]	(1) O2[0] + (1) H+[0] + (1) Cadaverine[0] => (1) H2O[0] + (1) 1-amino-5-hydroxyaminopentane[0]	>	>	null	MetaCyc: PWY-6375 (desferrioxamine E biosynthesis); PWY-6376 (desferrioxamine B biosynthesis); PWY-6381 (bisucaberin biosynthesis); SECONDARY-METABOLITE-BIOSYNTHESIS (Secondary Metabolite Biosynthesis); Siderophores-Biosynthesis (Siderophore Biosynthesis)	AraCyc: RXN-10995|CornCyc: RXN-10995|MetaCyc: RXN-10995|Name:	null	-75.83	1.17	cpd00001;cpd00007;cpd00067;cpd01155;cpd23156	CI:-2	1	rxn21294	GCC|EQC	Secondary Database
rxn37702	RXN-11056.r	melatonin 6-hydroxylase	(1) cpd00007[0] + (1) cpd01124[0] + (1) cpd28070[0] <=> (1) cpd00001[0] + (1) cpd03354[0] + (1) cpd27744[0]	-1:cpd00007:0:0:"O2";-1:cpd01124:0:0:"Melatonin";-1:cpd28070:0:0:"Reduced-Flavoproteins";1:cpd00001:0:0:"H2O";1:cpd00067:0:0:H+;1:cpd03354:0:0:"6-Hydroxymelatonin";1:cpd27744:0:0:"Oxidized-Flavoproteins"	0	(1) cpd00007[0] + (1) cpd01124[0] + (1) cpd28070[0] <=> (1) cpd00001[0] + (1) cpd00067[0] + (1) cpd03354[0] + (1) cpd27744[0]	(1) O2[0] + (1) Melatonin[0] + (1) Reduced-Flavoproteins[0] <=> (1) H2O[0] + (1) H+[0] + (1) 6-Hydroxymelatonin[0] + (1) Oxidized-Flavoproteins[0]	?	=	null	MetaCyc: Degradation (Degradation/Utilization/Assimilation); HORMONE-DEG (Hormone Degradation); Melatonin-Degradation (Melatonin Degradation); PWY-6398 (melatonin degradation I); PWY-6402 (superpathway of melatonin degradation)	AraCyc: RXN-11056|CornCyc: RXN-11056|MaizeCyc: RXN-11056|MetaCyc: RXN-11056|PoplarCyc: RXN-11056|Name: melatonin 6-hydroxylase	1.14.14.1	10000000.0	10000000.0	cpd00001;cpd00007;cpd00067;cpd01124;cpd03354;cpd27744;cpd28070	OK	1	rxn21357	HB|GCP|EQP	Secondary Database
rxn37703	RXN-11057.r	melatonin O-demethylase	(1) cpd00007[0] + (1) cpd01124[0] + (1) cpd28070[0] <=> (1) cpd00001[0] + (1) cpd00055[0] + (1) cpd00721[0] + (1) cpd27744[0]	-1:cpd00007:0:0:"O2";-1:cpd01124:0:0:"Melatonin";-1:cpd28070:0:0:"Reduced-Flavoproteins";1:cpd00001:0:0:"H2O";1:cpd00055:0:0:"Formaldehyde";1:cpd00067:0:0:H+;1:cpd00721:0:0:"N-Acetylserotonin";1:cpd27744:0:0:"Oxidized-Flavoproteins"	0	(1) cpd00007[0] + (1) cpd01124[0] + (1) cpd28070[0] <=> (1) cpd00001[0] + (1) cpd00055[0] + (1) cpd00067[0] + (1) cpd00721[0] + (1) cpd27744[0]	(1) O2[0] + (1) Melatonin[0] + (1) Reduced-Flavoproteins[0] <=> (1) H2O[0] + (1) Formaldehyde[0] + (1) H+[0] + (1) N-Acetylserotonin[0] + (1) Oxidized-Flavoproteins[0]	?	=	null	MetaCyc: Degradation (Degradation/Utilization/Assimilation); HORMONE-DEG (Hormone Degradation); Melatonin-Degradation (Melatonin Degradation); PWY-6398 (melatonin degradation I); PWY-6402 (superpathway of melatonin degradation)	AraCyc: RXN-11057|CornCyc: RXN-11057|MaizeCyc: RXN-11057|MetaCyc: RXN-11057|PoplarCyc: RXN-11057|Name: melatonin O-demethylase	1.14.14.1	10000000.0	10000000.0	cpd00001;cpd00007;cpd00055;cpd00067;cpd00721;cpd01124;cpd27744;cpd28070	OK	1	rxn21358	HB|GCP|EQP	Secondary Database
rxn37704	RXN-11182.r	RXN-11182.r	(1) cpd00001[0] + (1) cpd05327[0] <=> (1) cpd19001[0] + (1) cpd23268[0]	-1:cpd00001:0:0:"H2O";-1:cpd05327:0:0:"Gluconapin";1:cpd00067:0:0:"H+";1:cpd19001:0:0:"alpha-D-Glucose";1:cpd23268:0:0:"3-butenyl-thiohydroximate-O-sulfate"	0	(1) cpd00001[0] + (1) cpd05327[0] <=> (1) cpd00067[0] + (1) cpd19001[0] + (1) cpd23268[0]	(1) H2O[0] + (1) Gluconapin[0] <=> (1) H+[0] + (1) alpha-D-Glucose[0] + (1) 3-butenyl-thiohydroximate-O-sulfate[0]	=	=	null	null	AraCyc: RXN-11182|MetaCyc: RXN-11182|SoyCyc: RXN-11182|Name:	3.2.1.147	9.59	5.93	cpd00001;cpd00067;cpd05327;cpd19001;cpd23268	OK	1	rxn21467	GCC|EQP	Secondary Database
rxn37705	RXN-11183.r	RXN-11183.r	(1) cpd00001[0] + (1) cpd05338[0] <=> (1) cpd19001[0] + (1) cpd23267[0]	-1:cpd00001:0:0:"H2O";-1:cpd05338:0:0:"Sinigrin";1:cpd00067:0:0:"H+";1:cpd19001:0:0:"alpha-D-Glucose";1:cpd23267:0:0:"2-propenyl-thiohydroximate-O-sulfate"	0	(1) cpd00001[0] + (1) cpd05338[0] <=> (1) cpd00067[0] + (1) cpd19001[0] + (1) cpd23267[0]	(1) H2O[0] + (1) Sinigrin[0] <=> (1) H+[0] + (1) alpha-D-Glucose[0] + (1) 2-propenyl-thiohydroximate-O-sulfate[0]	=	=	null	null	AraCyc: RXN-11183|MetaCyc: RXN-11183|SoyCyc: RXN-11183|Name:	3.2.1.147	9.59	5.93	cpd00001;cpd00067;cpd05338;cpd19001;cpd23267	OK	1	rxn21468	GCC|EQP	Secondary Database
rxn37706	RXN-11209.d	RXN-11209.d	(1) cpd00006[0] + (1) cpd00673[0] <=> (1) cpd00005[0] + (1) cpd00151[0]	-1:cpd00006:0:0:"NADP";-1:cpd00673:0:0:"Dihydrothymine";1:cpd00005:0:0:"NADPH";1:cpd00067:0:0:"H+";1:cpd00151:0:0:"Thymine"	0	(1) cpd00006[0] + (1) cpd00673[0] <=> (1) cpd00005[0] + (1) cpd00067[0] + (1) cpd00151[0]	(1) NADP[0] + (1) Dihydrothymine[0] <=> (1) NADPH[0] + (1) H+[0] + (1) Thymine[0]	=	=	null	MetaCyc: Degradation (Degradation/Utilization/Assimilation); NUCLEO-DEG (Nucleoside and Nucleotide Degradation); PWY-6430 (thymine degradation); Pyrimidine-Base-Degradation (Pyrimidine Nucleobase Degradation); Pyrimidine-Degradation (Pyrimidine Nucleotide Degradation)|KEGG: rn00240 (Pyrimidine metabolism)	AraCyc: RXN-11209|CornCyc: RXN-11209|KEGG: R01415|MaizeCyc: RXN-11209|MetaCyc: RXN-11209|Name: 5,6-Dihydrothymine:NADP+ oxidoreductase	1.3.1.2	1.01	0.76	cpd00005;cpd00006;cpd00067;cpd00151;cpd00673	OK	1	rxn01028	GCC|EQC|EQU	Secondary Database
rxn37707	RXN-11244.r	RXN-11244.r	(1) cpd23287[0] <=> (1) cpd00001[0] + (1) cpd00192[0]	-1:cpd23287:0:0:"3-(4-hydroxyphenyl)-3-hydroxy-propanoyl-CoA";1:cpd00001:0:0:"H2O";1:cpd00192:0:0:"4-Coumaroyl-CoA"	0	(1) cpd23287[0] <=> (1) cpd00001[0] + (1) cpd00192[0]	(1) 3-(4-hydroxyphenyl)-3-hydroxy-propanoyl-CoA[0] <=> (1) H2O[0] + (1) 4-Coumaroyl-CoA[0]	=	=	null	MetaCyc: 4-Hydroxybenzoate-Biosynthesis (4-Hydroxybenzoate Biosynthesis); AROMATIC-COMPOUNDS-BIOSYN (Aromatic Compound Biosynthesis); AROMATIC-COMPOUNDS-DEGRADATION (Aromatic Compound Degradation); Degradation (Degradation/Utilization/Assimilation); PHENYLPROPANOID-DERIVATIVE-DEG (Phenylpropanoid Derivative Degradation); PWY-6435 (4-hydroxybenzoate biosynthesis III (plants)); PWY-7046 (4-coumarate degradation (anaerobic)); PWY-8002 (4-coumarate degradation (aerobic)); Phenolic-Compounds-Degradation (Phenolic Compound Degradation); SECONDARY-METABOLITE-DEGRADATION (Secondary Metabolite Degradation)	AraCyc: RXN-11244|CornCyc: RXN-11244|MaizeCyc: RXN-11244|MetaCyc: RXN-11244|PlantCyc: RXN-11244|Name:	4.2.1.17	-0.18	0.36	cpd00001;cpd00192;cpd23287	OK	1	rxn21571	GCC|EQC|EQU	Secondary Database
rxn37708	RXN-11846.v	CYP81E1	(1) cpd00005[0] + (1) cpd00007[0] + (1) cpd27317[0] <=> (1) cpd00001[0] + (1) cpd00006[0] + (1) cpd21877[0]	-1:cpd00005:0:0:"NADPH";-1:cpd00007:0:0:"O2";-1:cpd00067:0:0:"H+";-1:cpd27317:0:0:"Isoflavones";1:cpd00001:0:0:"H2O";1:cpd00006:0:0:"NADP";1:cpd21877:0:0:"2-Hydroxyisoflavones"	0	(1) cpd00005[0] + (1) cpd00007[0] + (1) cpd00067[0] + (1) cpd27317[0] <=> (1) cpd00001[0] + (1) cpd00006[0] + (1) cpd21877[0]	(1) NADPH[0] + (1) O2[0] + (1) H+[0] + (1) Isoflavones[0] <=> (1) H2O[0] + (1) NADP[0] + (1) 2-Hydroxyisoflavones[0]	?	=	null	null	AraCyc: RXN-11846|CornCyc: RXN-11846|MetaCyc: RXN-11846|PoplarCyc: RXN-11846|SoyCyc: RXN-11846|Name: CYP Ge-3; CYP81E1; isoflavone 2'-hydroxylase; isoflavone 2'-monooxygenase; isoflavone,NADPH:oxygen oxidoreductase (2'-hydroxylating)	1.14.13.89	10000000.0	10000000.0	cpd00001;cpd00005;cpd00006;cpd00007;cpd00067;cpd21877;cpd27317	MI:H:1/R:-1	1	rxn22186	GCP|EQP	Secondary Database
rxn37709	RXN-12123.e	UDP-glucose:sterol 3-O-beta-D-glucosyltransferase	(1) cpd07708[0] + (1) cpd28293[0] <=> (1) cpd00014[0] + (1) cpd23725[0]	-1:cpd07708:0:0:"Solasodine";-1:cpd28293:0:0:"UDP-GLUCOSE";1:cpd00014:0:0:"UDP";1:cpd23725:0:0:"beta-D-glucopyranoside, (3beta,22alpha,25R)-spirosol-5-en-3-yl"	0	(1) cpd07708[0] + (1) cpd28293[0] <=> (1) cpd00014[0] + (1) cpd23725[0]	(1) Solasodine[0] + (1) UDP-GLUCOSE[0] <=> (1) UDP[0] + (1) beta-D-glucopyranoside, (3beta,22alpha,25R)-spirosol-5-en-3-yl[0]	=	=	null	null	AraCyc: RXN-12123|CornCyc: RXN-12123|MetaCyc: RXN-12123|PlantCyc: RXN-12123|SoyCyc: RXN-12123|Name: UDP-glucose:sterol 3-O-beta-D-glucosyltransferase	2.4.1.173	-3.83	0.39	cpd00014;cpd07708;cpd23725;cpd28293	OK	1	rxn22406;rxn37710	HB|GCC|EQC|EQU	Secondary Database
rxn37710	RXN-12123.v	UDP-glucose:sterol 3-O-beta-D-glucosyltransferase	(1) cpd07708[0] + (1) cpd28293[0] <=> (1) cpd00014[0] + (1) cpd23725[0]	-1:cpd07708:0:0:"Solasodine";-1:cpd28293:0:0:"UDP-GLUCOSE";1:cpd00014:0:0:"UDP";1:cpd23725:0:0:"beta-D-glucopyranoside, (3beta,22alpha,25R)-spirosol-5-en-3-yl"	0	(1) cpd07708[0] + (1) cpd28293[0] <=> (1) cpd00014[0] + (1) cpd23725[0]	(1) Solasodine[0] + (1) UDP-GLUCOSE[0] <=> (1) UDP[0] + (1) beta-D-glucopyranoside, (3beta,22alpha,25R)-spirosol-5-en-3-yl[0]	=	=	null	null	AraCyc: RXN-12123|CornCyc: RXN-12123|MetaCyc: RXN-12123|PlantCyc: RXN-12123|SoyCyc: RXN-12123|Name: UDP-glucose:sterol 3-O-beta-D-glucosyltransferase	2.4.1.173	-3.83	0.39	cpd00014;cpd07708;cpd23725;cpd28293	OK	1	rxn22406;rxn37709	HB|GCC|EQC|EQU	Secondary Database
rxn37711	RXN-12125.v.araexp.CPD-12575	UDP-glucose:sterol 3-O-beta-D-glucosyltransferase	(1) cpd00026[0] + (1) cpd05718[0] <=> (1) cpd00014[0] + (1) cpd23726[0]	-1:cpd00026:0:0:"UDP-glucose";-1:cpd05718:0:0:"Brassicasterol";1:cpd00014:0:0:"UDP";1:cpd23726:0:0:"3-O-beta-D-brassicasterol-glucoside"	0	(1) cpd00026[0] + (1) cpd05718[0] <=> (1) cpd00014[0] + (1) cpd23726[0]	(1) UDP-glucose[0] + (1) Brassicasterol[0] <=> (1) UDP[0] + (1) 3-O-beta-D-brassicasterol-glucoside[0]	=	=	null	null	AraCyc: RXN-12125|CornCyc: RXN-12125|MetaCyc: RXN-12125|PlantCyc: RXN-12125|SoyCyc: RXN-12125|Name: UDP-glucose:sterol 3-O-beta-D-glucosyltransferase	2.4.1.173	-3.88	0.56	cpd00014;cpd00026;cpd05718;cpd23726	OK	1	rxn37105;rxn37106	GCC|EQC|EQU	Secondary Database
rxn37712	RXN-12126.v.araexp.CPD-12575	UDP-glucose:sterol 3-O-beta-D-glucosyltransferase	(1) cpd00026[0] + (1) cpd03225[0] <=> (1) cpd00014[0] + (1) cpd23019[0]	-1:cpd00026:0:0:"UDP-glucose";-1:cpd03225:0:0:"Stigmasterol";1:cpd00014:0:0:"UDP";1:cpd23019:0:0:"3-O-beta-D-glucopyranosylstigmasterol"	0	(1) cpd00026[0] + (1) cpd03225[0] <=> (1) cpd00014[0] + (1) cpd23019[0]	(1) UDP-glucose[0] + (1) Stigmasterol[0] <=> (1) UDP[0] + (1) 3-O-beta-D-glucopyranosylstigmasterol[0]	=	=	null	null	AraCyc: RXN-12126|CornCyc: RXN-12126|MetaCyc: RXN-12126|PlantCyc: RXN-12126|SoyCyc: RXN-12126|Name: UDP-glucose:sterol 3-O-beta-D-glucosyltransferase	2.4.1.173	-1.7	10.62	cpd00014;cpd00026;cpd03225;cpd23019	OK	1	rxn37107;rxn37108	GCC|EQP	Secondary Database
rxn37713	RXN-12127.v.araexp.CPD-12575	UDP-glucose:sterol 3-O-beta-D-glucosyltransferase	(1) cpd00026[0] + (1) cpd00160[0] <=> (1) cpd00014[0] + (1) cpd02405[0]	-1:cpd00026:0:0:"UDP-glucose";-1:cpd00160:0:0:"Cholesterol";1:cpd00014:0:0:"UDP";1:cpd02405:0:0:"Cholesteryl-beta-D-glucoside"	0	(1) cpd00026[0] + (1) cpd00160[0] <=> (1) cpd00014[0] + (1) cpd02405[0]	(1) UDP-glucose[0] + (1) Cholesterol[0] <=> (1) UDP[0] + (1) Cholesteryl-beta-D-glucoside[0]	=	=	null	null	AraCyc: RXN-12127|CornCyc: RXN-12127|MetaCyc: RXN-12127|PlantCyc: RXN-12127|SoyCyc: RXN-12127|Name: UDP-glucose:sterol 3-O-beta-D-glucosyltransferase	2.4.1.173	-3.88	0.56	cpd00014;cpd00026;cpd00160;cpd02405	OK	1	rxn37109;rxn37110	GCC|EQC|EQU	Secondary Database
rxn37714	RXN-12128.v.araexp.CPD-12575	UDP-glucose:sterol 3-O-beta-D-glucosyltransferase	(1) cpd00026[0] + (1) cpd01210[0] <=> (1) cpd00014[0] + (1) cpd23020[0]	-1:cpd00026:0:0:"UDP-glucose";-1:cpd01210:0:0:"Sitosterol";1:cpd00014:0:0:"UDP";1:cpd23020:0:0:"3-O-beta-D-glucosyl-beta-sitosterol"	0	(1) cpd00026[0] + (1) cpd01210[0] <=> (1) cpd00014[0] + (1) cpd23020[0]	(1) UDP-glucose[0] + (1) Sitosterol[0] <=> (1) UDP[0] + (1) 3-O-beta-D-glucosyl-beta-sitosterol[0]	=	=	null	null	AraCyc: RXN-12128|CornCyc: RXN-12128|MetaCyc: RXN-12128|PlantCyc: RXN-12128|SoyCyc: RXN-12128|Name: UDP-glucose:sterol 3-O-beta-D-glucosyltransferase	2.4.1.173	-3.88	0.56	cpd00014;cpd00026;cpd01210;cpd23020	OK	1	rxn37111;rxn37112	GCC|EQC|EQU	Secondary Database
rxn37715	RXN-1225.c.araexp.CPD-2187_CPD-8160	RXN-1225.c.araexp.CPD-2187_CPD-8160	(1) cpd24372[0] + (1) cpd30770[0] <=> (1) cpd00014[0] + (1) cpd25069[0]	-1:cpd24372:0:0:"1-(9Z-octadecenoyl)-2-hexadecanoyl-3-O-beta-D-galactosyl-sn-glycerol";-1:cpd30770:0:0:"UDP-D-galactopyranose";1:cpd00014:0:0:"UDP";1:cpd25069:0:0:"1-18:1-2-16:0-digalactosyldiacylglycerol"	0	(1) cpd24372[0] + (1) cpd30770[0] => (1) cpd00014[0] + (1) cpd25069[0]	(1) 1-(9Z-octadecenoyl)-2-hexadecanoyl-3-O-beta-D-galactosyl-sn-glycerol[0] + (1) UDP-D-galactopyranose[0] => (1) UDP[0] + (1) 1-18:1-2-16:0-digalactosyldiacylglycerol[0]	=	>	null	null	AraCyc: RXN-1225|CornCyc: RXN-1225|Name:	2.4.1.241	-6.02	0.56	cpd00014;cpd24372;cpd25069;cpd30770	OK	0	null	GCC|EQC|EQU	Secondary Database
rxn37716	RXN-1225.c.araexp.CPD-8073_CPD-8161	RXN-1225.c.araexp.CPD-8073_CPD-8161	(1) cpd25024[0] + (1) cpd30770[0] <=> (1) cpd00014[0] + (1) cpd25070[0]	-1:cpd25024:0:0:"1-(9Z,12Z-octadecadienoyl)-2-hexadecanoyl-3-O-beta-D-galactosyl-sn-glycerol";-1:cpd30770:0:0:"UDP-D-galactopyranose";1:cpd00014:0:0:"UDP";1:cpd25070:0:0:"1-18:2-2-16:0-digalactosyldiacylglycerol"	0	(1) cpd25024[0] + (1) cpd30770[0] => (1) cpd00014[0] + (1) cpd25070[0]	(1) 1-(9Z,12Z-octadecadienoyl)-2-hexadecanoyl-3-O-beta-D-galactosyl-sn-glycerol[0] + (1) UDP-D-galactopyranose[0] => (1) UDP[0] + (1) 1-18:2-2-16:0-digalactosyldiacylglycerol[0]	=	>	null	null	AraCyc: RXN-1225|CornCyc: RXN-1225|Name:	2.4.1.241	-6.02	0.56	cpd00014;cpd25024;cpd25070;cpd30770	OK	0	null	GCC|EQC|EQU	Secondary Database
rxn37717	RXN-1225.c.araexp.CPD-8074_CPD-8162	RXN-1225.c.araexp.CPD-8074_CPD-8162	(1) cpd25025[0] + (1) cpd30770[0] <=> (1) cpd00014[0] + (1) cpd25071[0]	-1:cpd25025:0:0:"1-(9Z,12Z,15Z-octadecatrienoyl)-2-hexadecanoyl-3-O-beta-D-galactosyl-sn-glycerol";-1:cpd30770:0:0:"UDP-D-galactopyranose";1:cpd00014:0:0:"UDP";1:cpd25071:0:0:"1-18:3-2-16:0-digalactosyldiacylglycerol"	0	(1) cpd25025[0] + (1) cpd30770[0] => (1) cpd00014[0] + (1) cpd25071[0]	(1) 1-(9Z,12Z,15Z-octadecatrienoyl)-2-hexadecanoyl-3-O-beta-D-galactosyl-sn-glycerol[0] + (1) UDP-D-galactopyranose[0] => (1) UDP[0] + (1) 1-18:3-2-16:0-digalactosyldiacylglycerol[0]	=	>	null	null	AraCyc: RXN-1225|CornCyc: RXN-1225|Name:	2.4.1.241	-6.02	0.56	cpd00014;cpd25025;cpd25071;cpd30770	OK	0	null	GCC|EQC|EQU	Secondary Database
rxn37718	RXN-12610.d	thiamine-phosphate diphosphorylase	(1) cpd02894[0] + (1) cpd21480[0] <=> (1) cpd00011[0] + (1) cpd00012[0] + (1) cpd00793[0]	-2:cpd00067:0:0:"H+";-1:cpd02894:0:0:"4-Amino-2-methyl-5-diphosphomethylpyrimidine";-1:cpd21480:0:0:"2-(2-Carboxy-4-methylthiazol-5-yl)ethyl phosphate";1:cpd00011:0:0:"CO2";1:cpd00012:0:0:"PPi";1:cpd00793:0:0:"Thiamine phosphate"	0	(2) cpd00067[0] + (1) cpd02894[0] + (1) cpd21480[0] => (1) cpd00011[0] + (1) cpd00012[0] + (1) cpd00793[0]	(2) H+[0] + (1) 4-Amino-2-methyl-5-diphosphomethylpyrimidine[0] + (1) 2-(2-Carboxy-4-methylthiazol-5-yl)ethyl phosphate[0] => (1) CO2[0] + (1) PPi[0] + (1) Thiamine phosphate[0]	>	>	null	MetaCyc: Cofactor-Biosynthesis (Cofactor, Prosthetic Group, Electron Carrier, and Vitamin Biosynthesis); PWY-6893 (thiamine diphosphate biosynthesis II (Bacillus)); PWY-6895 (superpathway of thiamine diphosphate biosynthesis II); PWY-6907 (thiamine diphosphate biosynthesis III (Staphylococcus)); Thiamin-Diphosphate-Biosynthesis (Thiamine Diphosphate Biosynthesis); Thiamine-Biosynthesis (Thiamine Biosynthesis); Vitamin-Biosynthesis (Vitamin Biosynthesis)	AraCyc: RXN-12610|CornCyc: RXN-12610|KEGG: R10712|MetaCyc: RXN-12610|Name: 2-methyl-4-amino-5-hydroxymethylpyrimidine-diphosphate:2-(2-carboxy-4-methylthiazol-5-yl)ethyl phosphate 2-methyl-4-aminopyrimidine-5-methenyltransferase; thiamine-phosphate diphosphorylase	2.5.1.3	-7.91	1.04	cpd00011;cpd00012;cpd00067;cpd00793;cpd02894;cpd21480	OK	1	rxn23042	HB|GCC|EQC|EQU	Secondary Database
rxn37719	RXN-12611.d	thiamin phosphate synthase	(1) cpd02894[0] + (1) cpd21479[0] <=> (1) cpd00011[0] + (1) cpd00012[0] + (1) cpd00793[0]	-2:cpd00067:0:0:"H+";-1:cpd02894:0:0:"4-Amino-2-methyl-5-diphosphomethylpyrimidine";-1:cpd21479:0:0:"2-[(2R,5Z)-2-Carboxy-4-methylthiazol-5(2H)-ylidene]ethyl phosphate";1:cpd00011:0:0:"CO2";1:cpd00012:0:0:"PPi";1:cpd00793:0:0:"Thiamine phosphate"	0	(2) cpd00067[0] + (1) cpd02894[0] + (1) cpd21479[0] => (1) cpd00011[0] + (1) cpd00012[0] + (1) cpd00793[0]	(2) H+[0] + (1) 4-Amino-2-methyl-5-diphosphomethylpyrimidine[0] + (1) 2-[(2R,5Z)-2-Carboxy-4-methylthiazol-5(2H)-ylidene]ethyl phosphate[0] => (1) CO2[0] + (1) PPi[0] + (1) Thiamine phosphate[0]	>	>	null	MetaCyc: Cofactor-Biosynthesis (Cofactor, Prosthetic Group, Electron Carrier, and Vitamin Biosynthesis); PWY-6894 (thiamine diphosphate biosynthesis I (E. coli)); THISYN-PWY (superpathway of thiamine diphosphate biosynthesis I); Thiamin-Diphosphate-Biosynthesis (Thiamine Diphosphate Biosynthesis); Thiamine-Biosynthesis (Thiamine Biosynthesis); Vitamin-Biosynthesis (Vitamin Biosynthesis)	AraCyc: RXN-12611|CornCyc: RXN-12611|EcoCyc: RXN-12611|MetaCyc: RXN-12611|Name: thiamin phosphate synthase	2.5.1.3	-24.32	4.05	cpd00011;cpd00012;cpd00067;cpd00793;cpd02894;cpd21479	OK	1	rxn23043	HB|GCC|EQC	Secondary Database
rxn37720	RXN-12639.r	ethanol-long-chain acyl CoA acyltransferase	(1) cpd00363[0] + (1) cpd27059[0] <=> (1) cpd00010[0] + (1) cpd27061[0]	-1:cpd00363:0:0:"Ethanol";-1:cpd27059:0:0:"Fatty-Acyl-CoA";1:cpd00010:0:0:"CoA";1:cpd27061:0:0:"Fatty-acid-ethyl-esters"	0	(1) cpd00363[0] + (1) cpd27059[0] <=> (1) cpd00010[0] + (1) cpd27061[0]	(1) Ethanol[0] + (1) Fatty-Acyl-CoA[0] <=> (1) CoA[0] + (1) Fatty-acid-ethyl-esters[0]	?	=	null	MetaCyc: Energy-Metabolism (Generation of Precursor Metabolite and Energy); PWY-6873 (long chain fatty acid ester synthesis (engineered))	AraCyc: RXN-12639|CornCyc: RXN-12639|MetaCyc: RXN-12639|Name: ethanol-long-chain acyl CoA acyltransferase	2.3.1.75	10000000.0	10000000.0	cpd00010;cpd00363;cpd27059;cpd27061	OK	1	rxn23066	GCP|EQP	Secondary Database
rxn37721	RXN-12710.m	acetyl-CoA C-acyltransferase	(1) cpd00010[0] + (1) cpd24005[0] <=> (1) cpd00022[0] + (1) cpd24006[0]	-1:cpd00010:0:0:"CoA";-1:cpd24005:0:0:"3,22-dioxochol-4-en-24-oyl-CoA";1:cpd00022:0:0:"Acetyl-CoA";1:cpd24006:0:0:"3-one-23,24-bisnorchol-4-en-22-yl-CoA"	0	(1) cpd00010[0] + (1) cpd24005[0] <=> (1) cpd00022[0] + (1) cpd24006[0]	(1) CoA[0] + (1) 3,22-dioxochol-4-en-24-oyl-CoA[0] <=> (1) Acetyl-CoA[0] + (1) 3-one-23,24-bisnorchol-4-en-22-yl-CoA[0]	=	=	null	MetaCyc: Cholesterol-Degradation (Cholesterol Degradation); Degradation (Degradation/Utilization/Assimilation); Fatty-Acid-and-Lipid-Degradation (Fatty Acid and Lipid Degradation); PWY-6928 (superpathway of cholesterol degradation I (cholesterol oxidase)); PWY-6945 (cholesterol degradation to androstenedione I (cholesterol oxidase)); PWY-6946 (cholesterol degradation to androstenedione II (cholesterol dehydrogenase)); PWY-6947 (superpathway of cholesterol degradation II (cholesterol dehydrogenase)); PWY-6948 (sitosterol degradation to androstenedione); Steroids-Degradation (Steroid Degradation)	AraCyc: RXN-12710|CornCyc: RXN-12710|MetaCyc: RXN-12710|Name: acetyl-CoA C-acyltransferase	2.3.1.16	-7.16	0.32	cpd00010;cpd00022;cpd24005;cpd24006	OK	1	rxn23126;rxn37722	GCC|EQC|EQU	Secondary Database
rxn37722	RXN-12710.x	acetyl-CoA C-acyltransferase	(1) cpd00010[0] + (1) cpd24005[0] <=> (1) cpd00022[0] + (1) cpd24006[0]	-1:cpd00010:0:0:"CoA";-1:cpd24005:0:0:"3,22-dioxochol-4-en-24-oyl-CoA";1:cpd00022:0:0:"Acetyl-CoA";1:cpd24006:0:0:"3-one-23,24-bisnorchol-4-en-22-yl-CoA"	0	(1) cpd00010[0] + (1) cpd24005[0] <=> (1) cpd00022[0] + (1) cpd24006[0]	(1) CoA[0] + (1) 3,22-dioxochol-4-en-24-oyl-CoA[0] <=> (1) Acetyl-CoA[0] + (1) 3-one-23,24-bisnorchol-4-en-22-yl-CoA[0]	=	=	null	MetaCyc: Cholesterol-Degradation (Cholesterol Degradation); Degradation (Degradation/Utilization/Assimilation); Fatty-Acid-and-Lipid-Degradation (Fatty Acid and Lipid Degradation); PWY-6928 (superpathway of cholesterol degradation I (cholesterol oxidase)); PWY-6945 (cholesterol degradation to androstenedione I (cholesterol oxidase)); PWY-6946 (cholesterol degradation to androstenedione II (cholesterol dehydrogenase)); PWY-6947 (superpathway of cholesterol degradation II (cholesterol dehydrogenase)); PWY-6948 (sitosterol degradation to androstenedione); Steroids-Degradation (Steroid Degradation)	AraCyc: RXN-12710|CornCyc: RXN-12710|MetaCyc: RXN-12710|Name: acetyl-CoA C-acyltransferase	2.3.1.16	-7.16	0.32	cpd00010;cpd00022;cpd24005;cpd24006	OK	1	rxn23126;rxn37721	GCC|EQC|EQU	Secondary Database
rxn37723	RXN-12973.d	RXN-12973.d	(1) cpd00001[0] + (1) cpd28485[0] <=> (1) cpd02077[0] + (1) cpd11493[0]	-1:cpd00001:0:0:"H2O";-1:cpd28485:0:0:"a dihomo gamma linolenoyl [acp]";1:cpd00067:0:0:"H+";1:cpd02077:0:0:"8,11,14-Icosatrienoate";1:cpd11493:0:0:"ACP"	0	(1) cpd00001[0] + (1) cpd28485[0] <=> (1) cpd00067[0] + (1) cpd02077[0] + (1) cpd11493[0]	(1) H2O[0] + (1) a dihomo gamma linolenoyl [acp][0] <=> (1) H+[0] + (1) 8,11,14-Icosatrienoate[0] + (1) ACP[0]	?	=	null	null	AraCyc: RXN-12973|CornCyc: RXN-12973|MetaCyc: RXN-12973|Name:	3.1.2.14	10000000.0	10000000.0	cpd00001;cpd00067;cpd02077;cpd11493;cpd28485	MI:C:-3/H:-4/N:-1/O:-1/R:-1|CI:-2	1	rxn23283	GCP|EQP	Secondary Database
rxn37724	RXN-12994.c.araexp.NADP_NADPH	RXN-12994.c.araexp.NADP_NADPH	(1) cpd00005[0] + (1) cpd30766[0] <=> (1) cpd00006[0] + (1) cpd30765[0]	-1:cpd00005:0:0:"NADPH";-1:cpd00067:0:0:"H+";-1:cpd30766:0:0:"3-oxo-eicosatrienoyl-CoA";1:cpd00006:0:0:"NADP";1:cpd30765:0:0:"3-hydroxy-eicosatrienoyl-CoA"	0	(1) cpd00005[0] + (1) cpd00067[0] + (1) cpd30766[0] <=> (1) cpd00006[0] + (1) cpd30765[0]	(1) NADPH[0] + (1) H+[0] + (1) 3-oxo-eicosatrienoyl-CoA[0] <=> (1) NADP[0] + (1) 3-hydroxy-eicosatrienoyl-CoA[0]	=	=	null	null	AraCyc: RXN-12994|CornCyc: RXN-12994|Name:	1.1.1.100	-4.44	0.24	cpd00005;cpd00006;cpd00067;cpd30765;cpd30766	OK	0	null	GCC|EQC|EQU	Secondary Database
rxn37725	RXN-12994.c.araexp.NAD_NADH	RXN-12994.c.araexp.NAD_NADH	(1) cpd00004[0] + (1) cpd30766[0] <=> (1) cpd00003[0] + (1) cpd30765[0]	-1:cpd00004:0:0:"NADH";-1:cpd00067:0:0:"H+";-1:cpd30766:0:0:"3-oxo-eicosatrienoyl-CoA";1:cpd00003:0:0:"NAD";1:cpd30765:0:0:"3-hydroxy-eicosatrienoyl-CoA"	0	(1) cpd00004[0] + (1) cpd00067[0] + (1) cpd30766[0] <=> (1) cpd00003[0] + (1) cpd30765[0]	(1) NADH[0] + (1) H+[0] + (1) 3-oxo-eicosatrienoyl-CoA[0] <=> (1) NAD[0] + (1) 3-hydroxy-eicosatrienoyl-CoA[0]	=	=	null	null	AraCyc: RXN-12994|CornCyc: RXN-12994|Name:	1.1.1.100	-4.44	0.24	cpd00003;cpd00004;cpd00067;cpd30765;cpd30766	OK	0	null	GCC|EQC|EQU	Secondary Database
rxn37726	RXN-13011.d	RXN-13011.d	(1) cpd00001[0] + (1) cpd26916[0] <=> (1) cpd11493[0] + (1) cpd16301[0]	-1:cpd00001:0:0:"H2O";-1:cpd26916:0:0:"DOCOSAPENTAENOYL-ACP";1:cpd11493:0:0:"ACP";1:cpd16301:0:0:"Docosapentaenoic acid"	0	(1) cpd00001[0] + (1) cpd26916[0] <=> (1) cpd11493[0] + (1) cpd16301[0]	(1) H2O[0] + (1) DOCOSAPENTAENOYL-ACP[0] <=> (1) ACP[0] + (1) Docosapentaenoic acid[0]	?	=	null	null	AraCyc: RXN-13011|CornCyc: RXN-13011|MetaCyc: RXN-13011|Name:	3.1.2.14	10000000.0	10000000.0	cpd00001;cpd11493;cpd16301;cpd26916	MI:C:-3/H:-5/N:-1/O:-1/R:-1|CI:-3	1	rxn23315	GCP|EQP	Secondary Database
rxn37727	RXN-13430.c	eicosapentaenoyl-CoA hydrolase	(1) cpd00001[0] + (1) cpd24122[0] <=> (1) cpd00010[0] + (1) cpd03851[0]	-1:cpd00001:0:0:"H2O";-1:cpd24122:0:0:"eicosapentaenoyl CoA";1:cpd00010:0:0:"CoA";1:cpd00067:0:0:"H+";1:cpd03851:0:0:"Eicosapentaenoic acid"	0	(1) cpd00001[0] + (1) cpd24122[0] => (1) cpd00010[0] + (1) cpd00067[0] + (1) cpd03851[0]	(1) H2O[0] + (1) eicosapentaenoyl CoA[0] => (1) CoA[0] + (1) H+[0] + (1) Eicosapentaenoic acid[0]	>	>	null	null	AraCyc: RXN-13430|CornCyc: RXN-13430|MetaCyc: RXN-13430|Name: eicosapentaenoyl-CoA hydrolase	3.1.2.2	-5.82	0.35	cpd00001;cpd00010;cpd00067;cpd03851;cpd24122	OK	0	null	GCC|EQC|EQU	Primary Database
rxn37728	RXN-13449.c	RXN-13449.c	(1) cpd27005[0] + (1) cpd30790[0] <=> (1) cpd27006[0] + (1) cpd30791[0]	-1:cpd27005:0:0:"ETF-Oxidized";-1:cpd30790:0:0:"Short-Chain-234-Saturated-acyl-CoAs";1:cpd27006:0:0:"ETF-Reduced";1:cpd30791:0:0:"Short-Chain-Trans-23-Dehydroacyl-CoA"	0	(1) cpd27005[0] + (1) cpd30790[0] <=> (1) cpd27006[0] + (1) cpd30791[0]	(1) ETF-Oxidized[0] + (1) Short-Chain-234-Saturated-acyl-CoAs[0] <=> (1) ETF-Reduced[0] + (1) Short-Chain-Trans-23-Dehydroacyl-CoA[0]	?	=	null	null	AraCyc: RXN-13449|Name:	1.3.8.1	10000000.0	10000000.0	cpd27005;cpd27006;cpd30790;cpd30791	CPDFORMERROR	0	null	GCP|EQP	Secondary Database
rxn37729	RXN-13452.c	flavonol 3-O-glucosyltransferase	(1) cpd28293[0] + (1) cpd30767[0] <=> (1) cpd00014[0] + (1) cpd30768[0]	-1:cpd28293:0:0:"UDP-GLUCOSE";-1:cpd30767:0:0:"7,8-Dihydroxy-2H-1-benzopyran-2-one";1:cpd00014:0:0:"UDP";1:cpd30768:0:0:"3-O-beta-D-glucosyl-daphnetin"	0	(1) cpd28293[0] + (1) cpd30767[0] <= (1) cpd00014[0] + (1) cpd30768[0]	(1) UDP-GLUCOSE[0] + (1) 7,8-Dihydroxy-2H-1-benzopyran-2-one[0] <= (1) UDP[0] + (1) 3-O-beta-D-glucosyl-daphnetin[0]	?	<	null	null	AraCyc: RXN-13452|CornCyc: RXN-13452|Name: flavonol 3-O-glucosyltransferase	2.4.1.91	10000000.0	10000000.0	cpd00014;cpd28293;cpd30767;cpd30768	OK	0	null	GCP|EQP	Secondary Database
rxn37730	RXN-13452.c.araexp.CPD-12575	flavonol 3-O-glucosyltransferase	(1) cpd00026[0] + (1) cpd30767[0] <=> (1) cpd00014[0] + (1) cpd30768[0]	-1:cpd00026:0:0:"UDP-glucose";-1:cpd30767:0:0:"7,8-Dihydroxy-2H-1-benzopyran-2-one";1:cpd00014:0:0:"UDP";1:cpd30768:0:0:"3-O-beta-D-glucosyl-daphnetin"	0	(1) cpd00026[0] + (1) cpd30767[0] <= (1) cpd00014[0] + (1) cpd30768[0]	(1) UDP-glucose[0] + (1) 7,8-Dihydroxy-2H-1-benzopyran-2-one[0] <= (1) UDP[0] + (1) 3-O-beta-D-glucosyl-daphnetin[0]	?	<	null	null	AraCyc: RXN-13452|CornCyc: RXN-13452|Name: flavonol 3-O-glucosyltransferase	2.4.1.91	10000000.0	10000000.0	cpd00014;cpd00026;cpd30767;cpd30768	OK	0	null	GCP|EQP	Secondary Database
rxn37731	RXN-13462.c	(S)-2,3,4,5-tetrahydropyridine-2,6-dicarboxylate:NAD(P)+ oxidoreductase	(1) cpd30769[0] <=> (1) cpd00001[0] + (1) cpd02120[0]	-1:cpd30769:0:0:"(4S)-4-hydroxy-2,3,4,5-tetrahydro-(2S)-dipicolinate";1:cpd00001:0:0:"H2O";1:cpd02120:0:0:"Dihydrodipicolinate"	0	(1) cpd30769[0] => (1) cpd00001[0] + (1) cpd02120[0]	(1) (4S)-4-hydroxy-2,3,4,5-tetrahydro-(2S)-dipicolinate[0] => (1) H2O[0] + (1) Dihydrodipicolinate[0]	?	>	null	null	AraCyc: RXN-13462|CornCyc: RXN-13462|Name: (4S)-4-hydroxy-2,3,4,5-tetrahydro-(2S)-dipicolinate dehydratase; (S)-2,3,4,5-tetrahydropyridine-2,6-dicarboxylate:NAD(P)+ oxidoreductase	4.2.1.-	10000000.0	10000000.0	cpd00001;cpd02120;cpd30769	CI:-2	0	null	GCP|EQP	Secondary Database
rxn37732	RXN-13537.c	phenylacetaldoxime hydrolase	(2) cpd00001[0] + (1) cpd14796[0] <=> (1) cpd00013[0] + (1) cpd00025[0] + (1) cpd00464[0]	-2:cpd00001:0:0:"H2O";-1:cpd00067:0:0:"H+";-1:cpd14796:0:0:"(Z)-Phenylacetaldehyde oxime";1:cpd00013:0:0:"NH3";1:cpd00025:0:0:"H2O2";1:cpd00464:0:0:"alpha-Tolualdehyde"	0	(2) cpd00001[0] + (1) cpd00067[0] + (1) cpd14796[0] <= (1) cpd00013[0] + (1) cpd00025[0] + (1) cpd00464[0]	(2) H2O[0] + (1) H+[0] + (1) (Z)-Phenylacetaldehyde oxime[0] <= (1) NH3[0] + (1) H2O2[0] + (1) alpha-Tolualdehyde[0]	<	<	null	null	AraCyc: RXN-13537|Name: phenylacetaldoxime hydrolase	null	54.09	3.58	cpd00001;cpd00013;cpd00025;cpd00067;cpd00464;cpd14796	OK	0	null	GCC|EQC	Secondary Database
rxn37733	RXN-13564.c	RXN-13564.c	(2) cpd00005[0] + (2) cpd00007[0] + (2) cpd00051[0] <=> (2) cpd00001[0] + (2) cpd00006[0] + (2) cpd23915[0]	-2:cpd00005:0:0:"NADPH";-2:cpd00007:0:0:"O2";-2:cpd00051:0:0:"L-Arginine";-2:cpd00067:0:0:H+;2:cpd00001:0:0:"H2O";2:cpd00006:0:0:"NADP";2:cpd23915:0:0:"L-hydroxyarginine"	0	(2) cpd00005[0] + (2) cpd00007[0] + (2) cpd00051[0] + (2) cpd00067[0] => (2) cpd00001[0] + (2) cpd00006[0] + (2) cpd23915[0]	(2) NADPH[0] + (2) O2[0] + (2) L-Arginine[0] + (2) H+[0] => (2) H2O[0] + (2) NADP[0] + (2) L-hydroxyarginine[0]	>	>	null	MetaCyc: Metabolic-Regulators (Metabolic Regulator Biosynthesis); Nitric-Oxide-Biosynthesis (Nitric Oxide Biosynthesis); PWY-6845 (nitric oxide biosynthesis I (plants))	AraCyc: RXN-13564|CornCyc: RXN-13564|MetaCyc: RXN-13564|Name:	null	-178.78	13.14	cpd00001;cpd00005;cpd00006;cpd00007;cpd00051;cpd00067;cpd23915	OK	0	null	GCC|HB|EQP	Primary Database
rxn37734	RXN-13565.c	RXN-13565.c	(1) cpd00005[0] + (2) cpd00007[0] + (2) cpd23915[0] <=> (2) cpd00001[0] + (1) cpd00006[0] + (2) cpd00274[0] + (2) cpd00418[0]	-1:cpd00005:0:0:"NADPH";-2:cpd00007:0:0:"O2";-2:cpd23915:0:0:"L-hydroxyarginine";2:cpd00001:0:0:"H2O";1:cpd00006:0:0:"NADP";1:cpd00067:0:0:"H+";2:cpd00274:0:0:"Citrulline";2:cpd00418:0:0:"NO"	0	(1) cpd00005[0] + (2) cpd00007[0] + (2) cpd23915[0] => (2) cpd00001[0] + (1) cpd00006[0] + (1) cpd00067[0] + (2) cpd00274[0] + (2) cpd00418[0]	(1) NADPH[0] + (2) O2[0] + (2) L-hydroxyarginine[0] => (2) H2O[0] + (1) NADP[0] + (1) H+[0] + (2) Citrulline[0] + (2) NO[0]	?	>	null	MetaCyc: Metabolic-Regulators (Metabolic Regulator Biosynthesis); Nitric-Oxide-Biosynthesis (Nitric Oxide Biosynthesis); PWY-6845 (nitric oxide biosynthesis I (plants))	AraCyc: RXN-13565|CornCyc: RXN-13565|MetaCyc: RXN-13565|Name:	null	10000000.0	10000000.0	cpd00001;cpd00005;cpd00006;cpd00007;cpd00067;cpd00274;cpd00418;cpd23915	OK	0	null	HB|GCP|EQP	Primary Database
rxn37735	RXN-13600.r	taxiphyllin beta-glucosidase	(1) cpd00001[0] + (1) cpd01278[0] <=> (1) cpd00150[0] + (1) cpd00190[0] + (1) cpd00484[0]	-1:cpd00001:0:0:"H2O";-1:cpd01278:0:0:"Taxiphyllin";1:cpd00150:0:0:HCN;1:cpd00190:0:0:"beta-D-Glucose";1:cpd00484:0:0:"p-Hydroxybenzaldehyde"	0	(1) cpd00001[0] + (1) cpd01278[0] <=> (1) cpd00150[0] + (1) cpd00190[0] + (1) cpd00484[0]	(1) H2O[0] + (1) Taxiphyllin[0] <=> (1) HCN[0] + (1) beta-D-Glucose[0] + (1) p-Hydroxybenzaldehyde[0]	?	=	null	null	AraCyc: RXN-13600|CornCyc: RXN-13600|Name: taxiphyllin beta-glucosidase	3.2.1.21	10000000.0	10000000.0	cpd00001;cpd00150;cpd00190;cpd00484;cpd01278	OK	0	rxn39034	GCP|EQP	Secondary Database
rxn37736	RXN-13602.r	linustatin beta-diglucosidase	(1) cpd00001[0] + (1) cpd05248[0] <=> (1) cpd00190[0] + (1) cpd01121[0]	-1:cpd00001:0:0:"H2O";-1:cpd05248:0:0:"Linustatin";1:cpd00190:0:0:"beta-D-Glucose";1:cpd01121:0:0:"Linamarin"	0	(1) cpd00001[0] + (1) cpd05248[0] => (1) cpd00190[0] + (1) cpd01121[0]	(1) H2O[0] + (1) Linustatin[0] => (1) beta-D-Glucose[0] + (1) Linamarin[0]	=	>	null	null	AraCyc: RXN-13602|CornCyc: RXN-13602|Name: linustatin beta-diglucosidase	3.2.1.21	-3.11	7.94	cpd00001;cpd00190;cpd01121;cpd05248	OK	0	rxn39035	GCC|EQP	Secondary Database
rxn37737	RXN-13603.r	neolinustatin beta-diglucosidase	(1) cpd00001[0] + (1) cpd05251[0] <=> (1) cpd00190[0] + (1) cpd05249[0]	-1:cpd00001:0:0:"H2O";-1:cpd05251:0:0:"Neolinustatin";1:cpd00190:0:0:"beta-D-Glucose";1:cpd05249:0:0:"Lotaustralin"	0	(1) cpd00001[0] + (1) cpd05251[0] => (1) cpd00190[0] + (1) cpd05249[0]	(1) H2O[0] + (1) Neolinustatin[0] => (1) beta-D-Glucose[0] + (1) Lotaustralin[0]	=	>	null	null	AraCyc: RXN-13603|CornCyc: RXN-13603|Name: neolinustatin beta-diglucosidase	3.2.1.21	-3.11	7.95	cpd00001;cpd00190;cpd05249;cpd05251	OK	0	rxn39036	GCC|EQP	Secondary Database
rxn37738	RXN-13615.c	decanoyl-CoA dehydrogenase	(1) cpd03128[0] + (1) cpd27005[0] <=> (1) cpd03129[0] + (1) cpd27006[0]	-1:cpd00067:0:0:H+;-1:cpd03128:0:0:"Decanoyl-CoA";-1:cpd27005:0:0:"ETF-Oxidized";1:cpd03129:0:0:"(2E)-Decenoyl-CoA";1:cpd27006:0:0:"ETF-Reduced"	0	(1) cpd00067[0] + (1) cpd03128[0] + (1) cpd27005[0] <=> (1) cpd03129[0] + (1) cpd27006[0]	(1) H+[0] + (1) Decanoyl-CoA[0] + (1) ETF-Oxidized[0] <=> (1) (2E)-Decenoyl-CoA[0] + (1) ETF-Reduced[0]	?	=	null	MetaCyc: Fatty-acid-biosynthesis (Fatty Acid Biosynthesis); Lipid-Biosynthesis (Fatty Acid and Lipid Biosynthesis); PWY-7094 (fatty acid salvage)	AraCyc: RXN-13615|CornCyc: RXN-13615|MetaCyc: RXN-13615|Name: decanoyl-CoA dehydrogenase	1.3.8.7	10000000.0	10000000.0	cpd00067;cpd03128;cpd03129;cpd27005;cpd27006	OK	0	null	HB|GCP|EQP	Primary Database
rxn37739	RXN-13641.c	beta-carotene isomerase	(1) cpd01420[0] <=> (1) cpd30771[0]	-1:cpd01420:0:0:"beta-Carotene";1:cpd30771:0:0:"9-cis-beta-carotene"	0	(1) cpd01420[0] => (1) cpd30771[0]	(1) beta-Carotene[0] => (1) 9-cis-beta-carotene[0]	=	>	null	MetaCyc: HORMONE-SYN (Hormone Biosynthesis); PWY-7101 (5-deoxystrigol biosynthesis); Plant-Hormone-Biosynthesis (Plant Hormone Biosynthesis)|KEGG: rn00906 (Carotenoid biosynthesis)	AraCyc: RXN-13641|KEGG: R10282|MetaCyc: RXN-13641|Name: beta-carotene 9-cis-all-trans isomerase; beta-carotene isomerase	5.2.1.-|5.2.1.14	0.0	0.0	cpd01420;cpd30771	OK	0	null	GCC|EQC|EQU	Primary Database
rxn37740	RXN-13642.c	9-cis-beta-carotene 9',10'-cleavage dioxygenase	(1) cpd00007[0] + (1) cpd30771[0] <=> (1) cpd09060[0] + (1) cpd30772[0]	-1:cpd00007:0:0:"O2";-1:cpd30771:0:0:"9-cis-beta-carotene";1:cpd09060:0:0:"beta-Ionone";1:cpd30772:0:0:"9-cis-10'-apo-beta-carotenal"	0	(1) cpd00007[0] + (1) cpd30771[0] <= (1) cpd09060[0] + (1) cpd30772[0]	(1) O2[0] + (1) 9-cis-beta-carotene[0] <= (1) beta-Ionone[0] + (1) 9-cis-10'-apo-beta-carotenal[0]	>	<	null	MetaCyc: HORMONE-SYN (Hormone Biosynthesis); PWY-7101 (5-deoxystrigol biosynthesis); Plant-Hormone-Biosynthesis (Plant Hormone Biosynthesis)|KEGG: rn00906 (Carotenoid biosynthesis)	AraCyc: RXN-13642|KEGG: R10557|MetaCyc: RXN-13642|Name: 9-cis-beta-carotene 9',10'-cleavage dioxygenase; 9-cis-beta-carotene:O2 oxidoreductase (9',10'-cleaving)	1.13.11.-|1.13.11.68	-88.54	0.82	cpd00007;cpd09060;cpd30771;cpd30772	OK	0	null	GCC|EQC|EQU	Primary Database
rxn37741	RXN-13643.c	9-cis-10'-apo-beta-carotenal cleavage dioxygenase	(2) cpd00007[0] + (1) cpd30772[0] <=> (1) cpd30773[0] + (1) cpd30774[0]	-2:cpd00007:0:0:"O2";-1:cpd30772:0:0:"9-cis-10'-apo-beta-carotenal";1:cpd30773:0:0:"carlactone";1:cpd30774:0:0:"(2E,4E,6E)-7-hydroxy-4-methylhepta-2,4,6-trienal"	0	(2) cpd00007[0] + (1) cpd30772[0] <=> (1) cpd30773[0] + (1) cpd30774[0]	(2) O2[0] + (1) 9-cis-10'-apo-beta-carotenal[0] <=> (1) carlactone[0] + (1) (2E,4E,6E)-7-hydroxy-4-methylhepta-2,4,6-trienal[0]	>	=	null	MetaCyc: HORMONE-SYN (Hormone Biosynthesis); PWY-7101 (5-deoxystrigol biosynthesis); Plant-Hormone-Biosynthesis (Plant Hormone Biosynthesis)|KEGG: rn00906 (Carotenoid biosynthesis)	AraCyc: RXN-13643|KEGG: R10558|MetaCyc: RXN-13643|Name: 9-cis-10'-apo-beta-carotenal cleavage dioxygenase; 9-cis-10'-apo-beta-carotenal:O2 oxidoreductase (14,15-cleaving, carlactone-forming)	1.13.11.-|1.13.11.69	-186.65	1.79	cpd00007;cpd30772;cpd30773;cpd30774	OK	0	null	GCC|EQC|EQU	Primary Database
rxn37742	RXN-13644.c	RXN-13644.c	(1) cpd00007[0] + (1) cpd22290[0] + (1) cpd30773[0] <=> (1) cpd26978[0] + (1) cpd30775[0]	-1:cpd00007:0:0:"O2";-1:cpd22290:0:0:"Acceptor";-1:cpd30773:0:0:"carlactone";1:cpd00067:0:0:"H+";1:cpd26978:0:0:"Donor-H2";1:cpd30775:0:0:"carlactone carboxylate"	0	(1) cpd00007[0] + (1) cpd22290[0] + (1) cpd30773[0] <=> (1) cpd00067[0] + (1) cpd26978[0] + (1) cpd30775[0]	(1) O2[0] + (1) Acceptor[0] + (1) carlactone[0] <=> (1) H+[0] + (1) Donor-H2[0] + (1) carlactone carboxylate[0]	?	=	null	MetaCyc: HORMONE-SYN (Hormone Biosynthesis); PWY-7101 (5-deoxystrigol biosynthesis); Plant-Hormone-Biosynthesis (Plant Hormone Biosynthesis)	AraCyc: RXN-13644|MetaCyc: RXN-13644|Name:	null	10000000.0	10000000.0	cpd00007;cpd00067;cpd22290;cpd26978;cpd30773;cpd30775	CPDFORMERROR	0	null	GCP|EQP	Primary Database
rxn37743	RXN-13645.c	RXN-13645.c	(1) cpd22290[0] + (1) cpd30775[0] <=> (1) cpd26978[0] + (1) cpd30776[0]	-1:cpd00067:0:0:"H+";-1:cpd22290:0:0:"Acceptor";-1:cpd30775:0:0:"carlactone carboxylate";1:cpd26978:0:0:"Donor-H2";1:cpd30776:0:0:"(+)-5-deoxystrigol"	0	(1) cpd00067[0] + (1) cpd22290[0] + (1) cpd30775[0] <=> (1) cpd26978[0] + (1) cpd30776[0]	(1) H+[0] + (1) Acceptor[0] + (1) carlactone carboxylate[0] <=> (1) Donor-H2[0] + (1) (+)-5-deoxystrigol[0]	?	=	null	null	AraCyc: RXN-13645|Name:	null	10000000.0	10000000.0	cpd00067;cpd22290;cpd26978;cpd30775;cpd30776	CPDFORMERROR	0	null	GCP|EQP	Secondary Database
rxn37744	RXN-13673.c	RXN-13673.c	(1) cpd00042[0] + (1) cpd22829[0] <=> (1) cpd30778[0]	-1:cpd00042:0:0:"GSH";-1:cpd22829:0:0:"4-hydroxy-2-nonenal";1:cpd30778:0:0:"4-hydroxy-2-nonenal-glutathione conjugate"	0	(1) cpd00042[0] + (1) cpd22829[0] <= (1) cpd30778[0]	(1) GSH[0] + (1) 4-hydroxy-2-nonenal[0] <= (1) 4-hydroxy-2-nonenal-glutathione conjugate[0]	=	<	null	MetaCyc: Detoxification (Detoxification); PWY-7112 (4-hydroxy-2-nonenal detoxification)	AraCyc: RXN-13673|CornCyc: RXN-13673|MetaCyc: RXN-13673|Name:	2.5.1.18	-7.84	2.49	cpd00042;cpd22829;cpd30778	OK	0	null	GCC|EQP	Primary Database
rxn37745	RXN-13675.c	RXN-13675.c	(1) cpd00001[0] + (1) cpd30778[0] <=> (1) cpd00023[0] + (1) cpd30779[0]	-1:cpd00001:0:0:"H2O";-1:cpd30778:0:0:"4-hydroxy-2-nonenal-glutathione conjugate";1:cpd00023:0:0:"L-Glutamate";1:cpd30779:0:0:"4-hydroxy-2-nonenal-[Cys-Gly] conjugate"	0	(1) cpd00001[0] + (1) cpd30778[0] => (1) cpd00023[0] + (1) cpd30779[0]	(1) H2O[0] + (1) 4-hydroxy-2-nonenal-glutathione conjugate[0] => (1) L-Glutamate[0] + (1) 4-hydroxy-2-nonenal-[Cys-Gly] conjugate[0]	=	>	null	MetaCyc: Detoxification (Detoxification); PWY-7112 (4-hydroxy-2-nonenal detoxification)	AraCyc: RXN-13675|CornCyc: RXN-13675|MetaCyc: RXN-13675|Name:	3.4.19.9	-0.46	2.33	cpd00001;cpd00023;cpd30778;cpd30779	OK	0	null	GCC|EQP	Primary Database
rxn37746	RXN-13677.c	RXN-13677.c	(1) cpd00001[0] + (1) cpd30779[0] <=> (1) cpd00033[0] + (1) cpd30780[0]	-1:cpd00001:0:0:"H2O";-1:cpd30779:0:0:"4-hydroxy-2-nonenal-[Cys-Gly] conjugate";1:cpd00033:0:0:"Glycine";1:cpd30780:0:0:"4-hydroxy-2-nonenal-[L-Cys] conjugate"	0	(1) cpd00001[0] + (1) cpd30779[0] => (1) cpd00033[0] + (1) cpd30780[0]	(1) H2O[0] + (1) 4-hydroxy-2-nonenal-[Cys-Gly] conjugate[0] => (1) Glycine[0] + (1) 4-hydroxy-2-nonenal-[L-Cys] conjugate[0]	=	>	null	MetaCyc: Detoxification (Detoxification); PWY-7112 (4-hydroxy-2-nonenal detoxification)	AraCyc: RXN-13677|CornCyc: RXN-13677|MetaCyc: RXN-13677|Name:	3.4.11.2	-0.46	1.77	cpd00001;cpd00033;cpd30779;cpd30780	OK	0	null	GCC|EQP	Primary Database
rxn37747	RXN-13707.c	24,25-dihydrolanosterol 14-demethylase	(3) cpd00005[0] + (3) cpd00007[0] + (1) cpd03039[0] <=> (4) cpd00001[0] + (3) cpd00006[0] + (1) cpd00047[0] + (1) cpd25358[0]	-3:cpd00005:0:0:"NADPH";-3:cpd00007:0:0:"O2";-2:cpd00067:0:0:"H+";-1:cpd03039:0:0:"24,25-Dihydrolanosterol";4:cpd00001:0:0:"H2O";3:cpd00006:0:0:"NADP";1:cpd00047:0:0:"Formate";1:cpd25358:0:0:"4,4-dimethyl-5-alpha-cholesta-8,14-dien-3-beta-ol"	0	(3) cpd00005[0] + (3) cpd00007[0] + (2) cpd00067[0] + (1) cpd03039[0] => (4) cpd00001[0] + (3) cpd00006[0] + (1) cpd00047[0] + (1) cpd25358[0]	(3) NADPH[0] + (3) O2[0] + (2) H+[0] + (1) 24,25-Dihydrolanosterol[0] => (4) H2O[0] + (3) NADP[0] + (1) Formate[0] + (1) 4,4-dimethyl-5-alpha-cholesta-8,14-dien-3-beta-ol[0]	>	>	null	null	AraCyc: RXN-13707|CornCyc: RXN-13707|Name: 24,25-dihydrolanosterol 14-demethylase	1.14.13.70	-294.47	21.92	cpd00001;cpd00005;cpd00006;cpd00007;cpd00047;cpd00067;cpd03039;cpd25358	OK	0	null	GCC|EQC	Secondary Database
rxn37748	RXN-13709.c	4-methylsterol monooxygenase	(3) cpd00007[0] + (1) cpd03035[0] + (3) cpd27640[0] <=> (4) cpd00001[0] + (1) cpd24533[0] + (3) cpd27638[0]	-3:cpd00007:0:0:"O2";-2:cpd00067:0:0:"H+";-1:cpd03035:0:0:"4-methylzymosterol";-3:cpd27640:0:0:"NADH-P-OR-NOP";4:cpd00001:0:0:"H2O";1:cpd24533:0:0:"4alpha-carboxy-5alpha-cholesta-8,24-dien-3beta-ol";3:cpd27638:0:0:"NAD-P-OR-NOP"	0	(3) cpd00007[0] + (2) cpd00067[0] + (1) cpd03035[0] + (3) cpd27640[0] <=> (4) cpd00001[0] + (1) cpd24533[0] + (3) cpd27638[0]	(3) O2[0] + (2) H+[0] + (1) 4-methylzymosterol[0] + (3) NADH-P-OR-NOP[0] <=> (4) H2O[0] + (1) 4alpha-carboxy-5alpha-cholesta-8,24-dien-3beta-ol[0] + (3) NAD-P-OR-NOP[0]	?	=	null	null	AraCyc: RXN-13709|CornCyc: RXN-13709|Name: 4-methylsterol monooxygenase	1.14.13.72	10000000.0	10000000.0	cpd00001;cpd00007;cpd00067;cpd03035;cpd24533;cpd27638;cpd27640	OK	0	null	GCP|EQP	Secondary Database
rxn37749	RXN-13709.c.araexp.NADP_NADPH	4-methylsterol monooxygenase	(3) cpd00005[0] + (3) cpd00007[0] + (1) cpd03035[0] <=> (4) cpd00001[0] + (3) cpd00006[0] + (1) cpd24533[0]	-3:cpd00005:0:0:"NADPH";-3:cpd00007:0:0:"O2";-2:cpd00067:0:0:"H+";-1:cpd03035:0:0:"4-methylzymosterol";4:cpd00001:0:0:"H2O";3:cpd00006:0:0:"NADP";1:cpd24533:0:0:"4alpha-carboxy-5alpha-cholesta-8,24-dien-3beta-ol"	0	(3) cpd00005[0] + (3) cpd00007[0] + (2) cpd00067[0] + (1) cpd03035[0] => (4) cpd00001[0] + (3) cpd00006[0] + (1) cpd24533[0]	(3) NADPH[0] + (3) O2[0] + (2) H+[0] + (1) 4-methylzymosterol[0] => (4) H2O[0] + (3) NADP[0] + (1) 4alpha-carboxy-5alpha-cholesta-8,24-dien-3beta-ol[0]	>	>	null	null	AraCyc: RXN-13709|CornCyc: RXN-13709|Name: 4-methylsterol monooxygenase	1.14.13.72	-314.72	20.84	cpd00001;cpd00005;cpd00006;cpd00007;cpd00067;cpd03035;cpd24533	OK	0	null	GCC|EQP	Secondary Database
rxn37750	RXN-13709.c.araexp.NAD_NADH	4-methylsterol monooxygenase	(3) cpd00004[0] + (3) cpd00007[0] + (1) cpd03035[0] <=> (4) cpd00001[0] + (3) cpd00003[0] + (1) cpd24533[0]	-3:cpd00004:0:0:"NADH";-3:cpd00007:0:0:"O2";-2:cpd00067:0:0:"H+";-1:cpd03035:0:0:"4-methylzymosterol";4:cpd00001:0:0:"H2O";3:cpd00003:0:0:"NAD";1:cpd24533:0:0:"4alpha-carboxy-5alpha-cholesta-8,24-dien-3beta-ol"	0	(3) cpd00004[0] + (3) cpd00007[0] + (2) cpd00067[0] + (1) cpd03035[0] => (4) cpd00001[0] + (3) cpd00003[0] + (1) cpd24533[0]	(3) NADH[0] + (3) O2[0] + (2) H+[0] + (1) 4-methylzymosterol[0] => (4) H2O[0] + (3) NAD[0] + (1) 4alpha-carboxy-5alpha-cholesta-8,24-dien-3beta-ol[0]	>	>	null	null	AraCyc: RXN-13709|CornCyc: RXN-13709|Name: 4-methylsterol monooxygenase	1.14.13.72	-314.72	20.88	cpd00001;cpd00003;cpd00004;cpd00007;cpd00067;cpd03035;cpd24533	OK	0	null	GCC|EQP	Secondary Database
rxn37751	RXN-13710.c	4alpha-methyl-cholesta-8-enol 4- monooxygenase	(3) cpd00007[0] + (1) cpd24475[0] + (3) cpd27640[0] <=> (4) cpd00001[0] + (1) cpd25365[0] + (3) cpd27638[0]	-3:cpd00007:0:0:"O2";-2:cpd00067:0:0:"H+";-1:cpd24475:0:0:"4alpha-methyl-cholesta-8-enol";-3:cpd27640:0:0:"NADH-P-OR-NOP";4:cpd00001:0:0:"H2O";1:cpd25365:0:0:"4alpha-carboxy-5alpha-cholesta-8-en-3beta-ol";3:cpd27638:0:0:"NAD-P-OR-NOP"	0	(3) cpd00007[0] + (2) cpd00067[0] + (1) cpd24475[0] + (3) cpd27640[0] <=> (4) cpd00001[0] + (1) cpd25365[0] + (3) cpd27638[0]	(3) O2[0] + (2) H+[0] + (1) 4alpha-methyl-cholesta-8-enol[0] + (3) NADH-P-OR-NOP[0] <=> (4) H2O[0] + (1) 4alpha-carboxy-5alpha-cholesta-8-en-3beta-ol[0] + (3) NAD-P-OR-NOP[0]	?	=	null	null	AraCyc: RXN-13710|CornCyc: RXN-13710|Name: 4alpha-methyl-cholesta-8-enol 4- monooxygenase	1.14.13.72	10000000.0	10000000.0	cpd00001;cpd00007;cpd00067;cpd24475;cpd25365;cpd27638;cpd27640	OK	0	null	GCP|EQP	Secondary Database
rxn37752	RXN-13710.c.araexp.NADP_NADPH	4alpha-methyl-cholesta-8-enol 4- monooxygenase	(3) cpd00005[0] + (3) cpd00007[0] + (1) cpd24475[0] <=> (4) cpd00001[0] + (3) cpd00006[0] + (1) cpd25365[0]	-3:cpd00005:0:0:"NADPH";-3:cpd00007:0:0:"O2";-2:cpd00067:0:0:"H+";-1:cpd24475:0:0:"4alpha-methyl-cholesta-8-enol";4:cpd00001:0:0:"H2O";3:cpd00006:0:0:"NADP";1:cpd25365:0:0:"4alpha-carboxy-5alpha-cholesta-8-en-3beta-ol"	0	(3) cpd00005[0] + (3) cpd00007[0] + (2) cpd00067[0] + (1) cpd24475[0] => (4) cpd00001[0] + (3) cpd00006[0] + (1) cpd25365[0]	(3) NADPH[0] + (3) O2[0] + (2) H+[0] + (1) 4alpha-methyl-cholesta-8-enol[0] => (4) H2O[0] + (3) NADP[0] + (1) 4alpha-carboxy-5alpha-cholesta-8-en-3beta-ol[0]	>	>	null	null	AraCyc: RXN-13710|CornCyc: RXN-13710|Name: 4alpha-methyl-cholesta-8-enol 4- monooxygenase	1.14.13.72	-316.94	2.26	cpd00001;cpd00005;cpd00006;cpd00007;cpd00067;cpd24475;cpd25365	OK	0	null	GCC|EQC|EQU	Secondary Database
rxn37753	RXN-13710.c.araexp.NAD_NADH	4alpha-methyl-cholesta-8-enol 4- monooxygenase	(3) cpd00004[0] + (3) cpd00007[0] + (1) cpd24475[0] <=> (4) cpd00001[0] + (3) cpd00003[0] + (1) cpd25365[0]	-3:cpd00004:0:0:"NADH";-3:cpd00007:0:0:"O2";-2:cpd00067:0:0:"H+";-1:cpd24475:0:0:"4alpha-methyl-cholesta-8-enol";4:cpd00001:0:0:"H2O";3:cpd00003:0:0:"NAD";1:cpd25365:0:0:"4alpha-carboxy-5alpha-cholesta-8-en-3beta-ol"	0	(3) cpd00004[0] + (3) cpd00007[0] + (2) cpd00067[0] + (1) cpd24475[0] => (4) cpd00001[0] + (3) cpd00003[0] + (1) cpd25365[0]	(3) NADH[0] + (3) O2[0] + (2) H+[0] + (1) 4alpha-methyl-cholesta-8-enol[0] => (4) H2O[0] + (3) NAD[0] + (1) 4alpha-carboxy-5alpha-cholesta-8-en-3beta-ol[0]	>	>	null	null	AraCyc: RXN-13710|CornCyc: RXN-13710|Name: 4alpha-methyl-cholesta-8-enol 4- monooxygenase	1.14.13.72	-316.93	2.26	cpd00001;cpd00003;cpd00004;cpd00007;cpd00067;cpd24475;cpd25365	OK	0	null	GCC|EQC|EQU	Secondary Database
rxn37754	RXN-13711.c	4,4-dimethyl-5alpha-cholesta-8-en-3-beta-ol 4-monooxygenase	(3) cpd00007[0] + (1) cpd14644[0] + (3) cpd27640[0] <=> (4) cpd00001[0] + (1) cpd25361[0] + (3) cpd27638[0]	-3:cpd00007:0:0:"O2";-2:cpd00067:0:0:"H+";-1:cpd14644:0:0:"4,4-Dimethyl-5alpha-cholesta-8-en-3beta-ol";-3:cpd27640:0:0:"NADH-P-OR-NOP";4:cpd00001:0:0:"H2O";1:cpd25361:0:0:"4alpha-carboxy-4beta-methyl-5alpha-cholesta-8-en-3beta-ol";3:cpd27638:0:0:"NAD-P-OR-NOP"	0	(3) cpd00007[0] + (2) cpd00067[0] + (1) cpd14644[0] + (3) cpd27640[0] <=> (4) cpd00001[0] + (1) cpd25361[0] + (3) cpd27638[0]	(3) O2[0] + (2) H+[0] + (1) 4,4-Dimethyl-5alpha-cholesta-8-en-3beta-ol[0] + (3) NADH-P-OR-NOP[0] <=> (4) H2O[0] + (1) 4alpha-carboxy-4beta-methyl-5alpha-cholesta-8-en-3beta-ol[0] + (3) NAD-P-OR-NOP[0]	?	=	null	null	AraCyc: RXN-13711|CornCyc: RXN-13711|Name: 4,4-dimethyl-5alpha-cholesta-8-en-3-beta-ol 4-monooxygenase	1.14.13.72	10000000.0	10000000.0	cpd00001;cpd00007;cpd00067;cpd14644;cpd25361;cpd27638;cpd27640	OK	0	null	GCP|EQP	Secondary Database
rxn37755	RXN-13711.c.araexp.NADP_NADPH	4,4-dimethyl-5alpha-cholesta-8-en-3-beta-ol 4-monooxygenase	(3) cpd00005[0] + (3) cpd00007[0] + (1) cpd14644[0] <=> (4) cpd00001[0] + (3) cpd00006[0] + (1) cpd25361[0]	-3:cpd00005:0:0:"NADPH";-3:cpd00007:0:0:"O2";-2:cpd00067:0:0:"H+";-1:cpd14644:0:0:"4,4-Dimethyl-5alpha-cholesta-8-en-3beta-ol";4:cpd00001:0:0:"H2O";3:cpd00006:0:0:"NADP";1:cpd25361:0:0:"4alpha-carboxy-4beta-methyl-5alpha-cholesta-8-en-3beta-ol"	0	(3) cpd00005[0] + (3) cpd00007[0] + (2) cpd00067[0] + (1) cpd14644[0] => (4) cpd00001[0] + (3) cpd00006[0] + (1) cpd25361[0]	(3) NADPH[0] + (3) O2[0] + (2) H+[0] + (1) 4,4-Dimethyl-5alpha-cholesta-8-en-3beta-ol[0] => (4) H2O[0] + (3) NADP[0] + (1) 4alpha-carboxy-4beta-methyl-5alpha-cholesta-8-en-3beta-ol[0]	>	>	null	null	AraCyc: RXN-13711|CornCyc: RXN-13711|Name: 4,4-dimethyl-5alpha-cholesta-8-en-3-beta-ol 4-monooxygenase	1.14.13.72	-316.94	2.26	cpd00001;cpd00005;cpd00006;cpd00007;cpd00067;cpd14644;cpd25361	OK	0	null	GCC|EQC|EQU	Secondary Database
rxn37756	RXN-13711.c.araexp.NAD_NADH	4,4-dimethyl-5alpha-cholesta-8-en-3-beta-ol 4-monooxygenase	(3) cpd00004[0] + (3) cpd00007[0] + (1) cpd14644[0] <=> (4) cpd00001[0] + (3) cpd00003[0] + (1) cpd25361[0]	-3:cpd00004:0:0:"NADH";-3:cpd00007:0:0:"O2";-2:cpd00067:0:0:"H+";-1:cpd14644:0:0:"4,4-Dimethyl-5alpha-cholesta-8-en-3beta-ol";4:cpd00001:0:0:"H2O";3:cpd00003:0:0:"NAD";1:cpd25361:0:0:"4alpha-carboxy-4beta-methyl-5alpha-cholesta-8-en-3beta-ol"	0	(3) cpd00004[0] + (3) cpd00007[0] + (2) cpd00067[0] + (1) cpd14644[0] => (4) cpd00001[0] + (3) cpd00003[0] + (1) cpd25361[0]	(3) NADH[0] + (3) O2[0] + (2) H+[0] + (1) 4,4-Dimethyl-5alpha-cholesta-8-en-3beta-ol[0] => (4) H2O[0] + (3) NAD[0] + (1) 4alpha-carboxy-4beta-methyl-5alpha-cholesta-8-en-3beta-ol[0]	>	>	null	null	AraCyc: RXN-13711|CornCyc: RXN-13711|Name: 4,4-dimethyl-5alpha-cholesta-8-en-3-beta-ol 4-monooxygenase	1.14.13.72	-316.93	2.26	cpd00001;cpd00003;cpd00004;cpd00007;cpd00067;cpd14644;cpd25361	OK	0	null	GCC|EQC|EQU	Secondary Database
rxn37757	RXN-13712.c	4,4-dimethylzymosterol 4-monooxygenase	(3) cpd00007[0] + (1) cpd03038[0] + (3) cpd27640[0] <=> (4) cpd00001[0] + (1) cpd14544[0] + (3) cpd27638[0]	-3:cpd00007:0:0:"O2";-2:cpd00067:0:0:"H+";-1:cpd03038:0:0:"14-Demethyllanosterol";-3:cpd27640:0:0:"NADH-P-OR-NOP";4:cpd00001:0:0:"H2O";1:cpd14544:0:0:"4alpha-Methylzymosterol-4-carboxylate";3:cpd27638:0:0:"NAD-P-OR-NOP"	0	(3) cpd00007[0] + (2) cpd00067[0] + (1) cpd03038[0] + (3) cpd27640[0] <=> (4) cpd00001[0] + (1) cpd14544[0] + (3) cpd27638[0]	(3) O2[0] + (2) H+[0] + (1) 14-Demethyllanosterol[0] + (3) NADH-P-OR-NOP[0] <=> (4) H2O[0] + (1) 4alpha-Methylzymosterol-4-carboxylate[0] + (3) NAD-P-OR-NOP[0]	?	=	null	null	AraCyc: RXN-13712|CornCyc: RXN-13712|Name: 4,4-dimethylzymosterol 4-monooxygenase	1.14.13.72	10000000.0	10000000.0	cpd00001;cpd00007;cpd00067;cpd03038;cpd14544;cpd27638;cpd27640	OK	0	null	GCP|EQP	Secondary Database
rxn37758	RXN-13712.c.araexp.NAD_NADH	4,4-dimethylzymosterol 4-monooxygenase	(3) cpd00004[0] + (3) cpd00007[0] + (1) cpd03038[0] <=> (4) cpd00001[0] + (3) cpd00003[0] + (1) cpd14544[0]	-3:cpd00004:0:0:"NADH";-3:cpd00007:0:0:"O2";-2:cpd00067:0:0:"H+";-1:cpd03038:0:0:"14-Demethyllanosterol";4:cpd00001:0:0:"H2O";3:cpd00003:0:0:"NAD";1:cpd14544:0:0:"4alpha-Methylzymosterol-4-carboxylate"	0	(3) cpd00004[0] + (3) cpd00007[0] + (2) cpd00067[0] + (1) cpd03038[0] => (4) cpd00001[0] + (3) cpd00003[0] + (1) cpd14544[0]	(3) NADH[0] + (3) O2[0] + (2) H+[0] + (1) 14-Demethyllanosterol[0] => (4) H2O[0] + (3) NAD[0] + (1) 4alpha-Methylzymosterol-4-carboxylate[0]	>	>	null	null	AraCyc: RXN-13712|CornCyc: RXN-13712|Name: 4,4-dimethylzymosterol 4-monooxygenase	1.14.13.72	-316.93	2.26	cpd00001;cpd00003;cpd00004;cpd00007;cpd00067;cpd03038;cpd14544	OK	0	null	GCC|EQC|EQU	Secondary Database
rxn37759	RXN-13717.c	naringenin 3',5'-hydroxylase	(2) cpd00005[0] + (2) cpd00007[0] + (1) cpd27666[0] <=> (2) cpd00001[0] + (2) cpd00006[0] + (1) cpd03507[0]	-2:cpd00005:0:0:"NADPH";-2:cpd00007:0:0:"O2";-2:cpd00067:0:0:"H+";-1:cpd27666:0:0:"Naringenin";2:cpd00001:0:0:"H2O";2:cpd00006:0:0:"NADP";1:cpd03507:0:0:"Dihydrotricetin"	0	(2) cpd00005[0] + (2) cpd00007[0] + (2) cpd00067[0] + (1) cpd27666[0] => (2) cpd00001[0] + (2) cpd00006[0] + (1) cpd03507[0]	(2) NADPH[0] + (2) O2[0] + (2) H+[0] + (1) Naringenin[0] => (2) H2O[0] + (2) NADP[0] + (1) Dihydrotricetin[0]	>	>	null	null	AraCyc: RXN-13717|CornCyc: RXN-13717|Name: naringenin 3',5'-hydroxylase	1.14.13.88	-191.66	12.73	cpd00001;cpd00005;cpd00006;cpd00007;cpd00067;cpd03507;cpd27666	OK	0	null	GCC|EQU|EQP	Secondary Database
rxn37760	RXN-13720.c	RXN-13720.c	(1) cpd00079[0] <=> (1) cpd19035[0]	-1:cpd00079:0:0:D-glucose-6-phosphate;1:cpd19035:0:0:"beta-D-Fructose 6-phosphate"	0	(1) cpd00079[0] <=> (1) cpd19035[0]	(1) D-glucose-6-phosphate[0] <=> (1) beta-D-Fructose 6-phosphate[0]	=	=	null	null	AraCyc: RXN-13720|CornCyc: RXN-13720|JM_Creinhardtii: JM_Cre_3; JM_Cre_4|MetaCyc: PGLUCISOM-RXN|Name: Glucose 6 Phosphate Isomerase	5.3.1.9	1.4	0.34	cpd00079;cpd19035	OK	1	rxn33838	GCC|EQC|EQU	Secondary Database
rxn37761	RXN-1381.d.araexp.1-PALMITOYLGLYCEROL-3-PHOSPHATE_PALMITYL-COA	RXN-1381.d.araexp.1-PALMITOYLGLYCEROL-3-PHOSPHATE_PALMITYL-COA	(1) cpd00080[0] + (1) cpd00134[0] <=> (1) cpd00010[0] + (1) cpd02496[0]	-1:cpd00080:0:0:"Glycerol-3-phosphate";-1:cpd00134:0:0:"Palmitoyl-CoA";1:cpd00010:0:0:"CoA";1:cpd02496:0:0:"1-Palmitoylglycerol 3-phosphate"	0	(1) cpd00080[0] + (1) cpd00134[0] => (1) cpd00010[0] + (1) cpd02496[0]	(1) Glycerol-3-phosphate[0] + (1) Palmitoyl-CoA[0] => (1) CoA[0] + (1) 1-Palmitoylglycerol 3-phosphate[0]	=	>	null	MetaCyc: CDP-diacylglycerol-Biosynthesis (CDP-diacylglycerol Biosynthesis); Lipid-Biosynthesis (Fatty Acid and Lipid Biosynthesis); PHOSLIPSYN-PWY (superpathway of phospholipid biosynthesis I (bacteria)); PHOSLIPSYN2-PWY (superpathway of phospholipid biosynthesis II (plants)); PWY-5667 (CDP-diacylglycerol biosynthesis I); PWY4FS-8 (phosphatidylglycerol biosynthesis II (non-plastidic)); PhosphatidylglycerolBiosynthesis (Phosphatidylglycerol Biosynthesis); Phospholipid-Biosynthesis (Phospholipid Biosynthesis); TRIGLSYN-PWY (diacylglycerol and triacylglycerol biosynthesis)	AraCyc: RXN-1381; RXNQT-4382|ChlamyCyc: RXN-1381|CornCyc: RXN-1381|EcoCyc: RXN-1381|MetaCyc: RXN-1381|Name: 3-glycerophosphate acyltransferase; ACP:sn-glycerol-3-phosphate acyltransferase; acyl-CoA:sn-glycerol-3-phosphate 1-O-acyltransferase; alpha-glycerophosphate acyltransferase; glycerol 3-phosphate acyltransferase; glycerol phosphate acyltransferase; glycerol phosphate transacylase; glycerol-3-phosphate O-acyltransferase; glycerophosphate acyltransferase; glycerophosphate transacylase; sn-glycerol 3-phosphate acyltransferase; sn-glycerol-3-phosphate acyltransferase	2.3.1.15	0.26	0.6	cpd00010;cpd00080;cpd00134;cpd02496	OK	1	rxn28237;rxn28242;rxn37189;rxn37190;rxn37764	GCC|EQC|EQU	Secondary Database
rxn37762	RXN-1381.d.araexp.CPD0-2113_STEAROYL-COA	RXN-1381.d.araexp.CPD0-2113_STEAROYL-COA	(1) cpd00080[0] + (1) cpd00327[0] <=> (1) cpd00010[0] + (1) cpd15329[0]	-1:cpd00080:0:0:"Glycerol-3-phosphate";-1:cpd00327:0:0:"strcoa";1:cpd00010:0:0:"CoA";1:cpd15329:0:0:"1-octadecanoyl-sn-glycerol 3-phosphate"	0	(1) cpd00080[0] + (1) cpd00327[0] => (1) cpd00010[0] + (1) cpd15329[0]	(1) Glycerol-3-phosphate[0] + (1) strcoa[0] => (1) CoA[0] + (1) 1-octadecanoyl-sn-glycerol 3-phosphate[0]	=	>	null	MetaCyc: CDP-diacylglycerol-Biosynthesis (CDP-diacylglycerol Biosynthesis); Lipid-Biosynthesis (Fatty Acid and Lipid Biosynthesis); PHOSLIPSYN-PWY (superpathway of phospholipid biosynthesis I (bacteria)); PHOSLIPSYN2-PWY (superpathway of phospholipid biosynthesis II (plants)); PWY-5667 (CDP-diacylglycerol biosynthesis I); PWY4FS-8 (phosphatidylglycerol biosynthesis II (non-plastidic)); PhosphatidylglycerolBiosynthesis (Phosphatidylglycerol Biosynthesis); Phospholipid-Biosynthesis (Phospholipid Biosynthesis); TRIGLSYN-PWY (diacylglycerol and triacylglycerol biosynthesis)	AraCyc: RXN-1381; RXNQT-4383|EcoCyc: RXN-1381|MetaCyc: RXN-1381|Name: 3-glycerophosphate acyltransferase; ACP:sn-glycerol-3-phosphate acyltransferase; acyl-CoA:sn-glycerol-3-phosphate 1-O-acyltransferase; alpha-glycerophosphate acyltransferase; glycerol 3-phosphate acyltransferase; glycerol phosphate acyltransferase; glycerol phosphate transacylase; glycerol-3-phosphate O-acyltransferase; glycerophosphate acyltransferase; glycerophosphate transacylase; sn-glycerol 3-phosphate acyltransferase; sn-glycerol-3-phosphate acyltransferase; stearoyl-glycerol-3-phosphate O-acyltransferase	2.3.1.15	-0.22	0.59	cpd00010;cpd00080;cpd00327;cpd15329	OK	1	rxn10204;rxn28238;rxn28243;rxn37191;rxn37765	GCC|EQC|EQU	Secondary Database
rxn37763	RXN-1381.v	sn-glycerol-3-phosphate acyltransferase	(1) cpd00080[0] + (1) cpd27059[0] <=> (1) cpd00010[0] + (1) cpd22235[0]	-1:cpd00080:0:0:"Glycerol-3-phosphate";-1:cpd27059:0:0:"Fatty-Acyl-CoA";1:cpd00010:0:0:"CoA";1:cpd22235:0:0:"ACYL-SN-GLYCEROL-3P"	0	(1) cpd00080[0] + (1) cpd27059[0] <=> (1) cpd00010[0] + (1) cpd22235[0]	(1) Glycerol-3-phosphate[0] + (1) Fatty-Acyl-CoA[0] <=> (1) CoA[0] + (1) ACYL-SN-GLYCEROL-3P[0]	?	=	null	MetaCyc: CDP-diacylglycerol-Biosynthesis (CDP-diacylglycerol Biosynthesis); Lipid-Biosynthesis (Fatty Acid and Lipid Biosynthesis); PHOSLIPSYN-PWY (superpathway of phospholipid biosynthesis I (bacteria)); PHOSLIPSYN2-PWY (superpathway of phospholipid biosynthesis II (plants)); PWY-5667 (CDP-diacylglycerol biosynthesis I); PWY4FS-8 (phosphatidylglycerol biosynthesis II (non-plastidic)); PhosphatidylglycerolBiosynthesis (Phosphatidylglycerol Biosynthesis); Phospholipid-Biosynthesis (Phospholipid Biosynthesis); TRIGLSYN-PWY (diacylglycerol and triacylglycerol biosynthesis)	AraCyc: RXN-1381|BrachyCyc: RXN-1381|ChlamyCyc: RXN-1381|CornCyc: RXN-1381|MetaCyc: RXN-1381|Name: 3-glycerophosphate acyltransferase; ACP:sn-glycerol-3-phosphate acyltransferase; acyl-CoA:sn-glycerol-3-phosphate 1-O-acyltransferase; alpha-glycerophosphate acyltransferase; glycerol 3-phosphate acyltransferase; glycerol phosphate acyltransferase; glycerol phosphate transacylase; glycerol-3-phosphate O-acyltransferase; glycerophosphate acyltransferase; glycerophosphate transacylase; sn-glycerol 3-phosphate acyltransferase; sn-glycerol-3-phosphate acyltransferase	2.3.1.15	10000000.0	10000000.0	cpd00010;cpd00080;cpd22235;cpd27059	OK	1	rxn23669;rxn23672;rxn28231;rxn28236;rxn28241;rxn38355	GCP|EQP	Secondary Database
rxn37764	RXNQT-4382.v	RXNQT-4382.v	(1) cpd00080[0] + (1) cpd00134[0] <=> (1) cpd00010[0] + (1) cpd02496[0]	-1:cpd00080:0:0:"Glycerol-3-phosphate";-1:cpd00134:0:0:"Palmitoyl-CoA";1:cpd00010:0:0:"CoA";1:cpd02496:0:0:"1-Palmitoylglycerol 3-phosphate"	0	(1) cpd00080[0] + (1) cpd00134[0] => (1) cpd00010[0] + (1) cpd02496[0]	(1) Glycerol-3-phosphate[0] + (1) Palmitoyl-CoA[0] => (1) CoA[0] + (1) 1-Palmitoylglycerol 3-phosphate[0]	=	>	null	MetaCyc: CDP-diacylglycerol-Biosynthesis (CDP-diacylglycerol Biosynthesis); Lipid-Biosynthesis (Fatty Acid and Lipid Biosynthesis); PHOSLIPSYN-PWY (superpathway of phospholipid biosynthesis I (bacteria)); PHOSLIPSYN2-PWY (superpathway of phospholipid biosynthesis II (plants)); PWY-5667 (CDP-diacylglycerol biosynthesis I); PWY4FS-8 (phosphatidylglycerol biosynthesis II (non-plastidic)); PhosphatidylglycerolBiosynthesis (Phosphatidylglycerol Biosynthesis); Phospholipid-Biosynthesis (Phospholipid Biosynthesis); TRIGLSYN-PWY (diacylglycerol and triacylglycerol biosynthesis)	AraCyc: RXN-1381; RXNQT-4382|ChlamyCyc: RXN-1381|CornCyc: RXN-1381|EcoCyc: RXN-1381|MetaCyc: RXN-1381|Name: 3-glycerophosphate acyltransferase; ACP:sn-glycerol-3-phosphate acyltransferase; acyl-CoA:sn-glycerol-3-phosphate 1-O-acyltransferase; alpha-glycerophosphate acyltransferase; glycerol 3-phosphate acyltransferase; glycerol phosphate acyltransferase; glycerol phosphate transacylase; glycerol-3-phosphate O-acyltransferase; glycerophosphate acyltransferase; glycerophosphate transacylase; sn-glycerol 3-phosphate acyltransferase; sn-glycerol-3-phosphate acyltransferase	2.3.1.15	0.26	0.6	cpd00010;cpd00080;cpd00134;cpd02496	OK	1	rxn28237;rxn28242;rxn37189;rxn37190;rxn37761	GCC|EQC|EQU	Secondary Database
rxn37765	RXNQT-4383.v	RXNQT-4383.v	(1) cpd00080[0] + (1) cpd00327[0] <=> (1) cpd00010[0] + (1) cpd15329[0]	-1:cpd00080:0:0:"Glycerol-3-phosphate";-1:cpd00327:0:0:"strcoa";1:cpd00010:0:0:"CoA";1:cpd15329:0:0:"1-octadecanoyl-sn-glycerol 3-phosphate"	0	(1) cpd00080[0] + (1) cpd00327[0] => (1) cpd00010[0] + (1) cpd15329[0]	(1) Glycerol-3-phosphate[0] + (1) strcoa[0] => (1) CoA[0] + (1) 1-octadecanoyl-sn-glycerol 3-phosphate[0]	=	>	null	MetaCyc: CDP-diacylglycerol-Biosynthesis (CDP-diacylglycerol Biosynthesis); Lipid-Biosynthesis (Fatty Acid and Lipid Biosynthesis); PHOSLIPSYN-PWY (superpathway of phospholipid biosynthesis I (bacteria)); PHOSLIPSYN2-PWY (superpathway of phospholipid biosynthesis II (plants)); PWY-5667 (CDP-diacylglycerol biosynthesis I); PWY4FS-8 (phosphatidylglycerol biosynthesis II (non-plastidic)); PhosphatidylglycerolBiosynthesis (Phosphatidylglycerol Biosynthesis); Phospholipid-Biosynthesis (Phospholipid Biosynthesis); TRIGLSYN-PWY (diacylglycerol and triacylglycerol biosynthesis)	AraCyc: RXN-1381; RXNQT-4383|EcoCyc: RXN-1381|MetaCyc: RXN-1381|Name: 3-glycerophosphate acyltransferase; ACP:sn-glycerol-3-phosphate acyltransferase; acyl-CoA:sn-glycerol-3-phosphate 1-O-acyltransferase; alpha-glycerophosphate acyltransferase; glycerol 3-phosphate acyltransferase; glycerol phosphate acyltransferase; glycerol phosphate transacylase; glycerol-3-phosphate O-acyltransferase; glycerophosphate acyltransferase; glycerophosphate transacylase; sn-glycerol 3-phosphate acyltransferase; sn-glycerol-3-phosphate acyltransferase; stearoyl-glycerol-3-phosphate O-acyltransferase	2.3.1.15	-0.22	0.59	cpd00010;cpd00080;cpd00327;cpd15329	OK	1	rxn10204;rxn28238;rxn28243;rxn37191;rxn37762	GCC|EQC|EQU	Secondary Database
rxn37766	RXN-1623.m	1-acylglycerol-3-phosphate O-acyltransferase	(1) cpd22235[0] + (1) cpd27059[0] <=> (1) cpd00010[0] + (1) cpd27368[0]	-1:cpd22235:0:0:"ACYL-SN-GLYCEROL-3P";-1:cpd27059:0:0:"Fatty-Acyl-CoA";1:cpd00010:0:0:"CoA";1:cpd27368:0:0:"L-PHOSPHATIDATE"	0	(1) cpd22235[0] + (1) cpd27059[0] <=> (1) cpd00010[0] + (1) cpd27368[0]	(1) ACYL-SN-GLYCEROL-3P[0] + (1) Fatty-Acyl-CoA[0] <=> (1) CoA[0] + (1) L-PHOSPHATIDATE[0]	?	=	null	MetaCyc: CDP-diacylglycerol-Biosynthesis (CDP-diacylglycerol Biosynthesis); Lipid-Biosynthesis (Fatty Acid and Lipid Biosynthesis); PHOSLIPSYN-PWY (superpathway of phospholipid biosynthesis I (bacteria)); PHOSLIPSYN2-PWY (superpathway of phospholipid biosynthesis II (plants)); PWY-5667 (CDP-diacylglycerol biosynthesis I); PWY4FS-8 (phosphatidylglycerol biosynthesis II (non-plastidic)); PhosphatidylglycerolBiosynthesis (Phosphatidylglycerol Biosynthesis); Phospholipid-Biosynthesis (Phospholipid Biosynthesis); TRIGLSYN-PWY (diacylglycerol and triacylglycerol biosynthesis)	AraCyc: RXN-1623|BrachyCyc: RXN-1623|ChlamyCyc: RXN-1623|CornCyc: RXN-1623|MetaCyc: RXN-1623|Name: 1-acyl-sn-glycero-3-phosphate acyltransferase; 1-acyl-sn-glycerol 3-phosphate acyltransferase; 1-acylglycero-3-phosphate acyltransferase; 1-acylglycerol-3-phosphate O-acyltransferase; 1-acylglycerolphosphate acyltransferase; 1-acylglycerophosphate acyltransferase; acyl-CoA:1-acyl-sn-glycerol-3-phosphate 2-O-acyltransferase; lysophosphatidic acid-acyltransferase	2.3.1.51	10000000.0	10000000.0	cpd00010;cpd22235;cpd27059;cpd27368	OK	1	rxn23713;rxn23714;rxn23715;rxn23716;rxn23717	GCP|EQP	Secondary Database
rxn37767	RXN-2205.d.araexp.CPD-479_MET	RXN-2205.d.araexp.CPD-479_MET	(1) cpd00060[0] + (1) cpd17401[0] <=> (1) cpd00869[0] + (1) cpd17403[0]	-1:cpd00060:0:0:"L-Methionine";-1:cpd17401:0:0:"2-Oxo-5-methylthiopentanoic acid";1:cpd00869:0:0:"4-methylthio 2-oxobutyrate";1:cpd17403:0:0:"Homomethionine"	0	(1) cpd00060[0] + (1) cpd17401[0] <=> (1) cpd00869[0] + (1) cpd17403[0]	(1) L-Methionine[0] + (1) 2-Oxo-5-methylthiopentanoic acid[0] <=> (1) 4-methylthio 2-oxobutyrate[0] + (1) Homomethionine[0]	=	=	null	null	AraCyc: RXN-2205|CornCyc: RXN-2205|RiceCyc: RXN-2205|Name:	2.6.1.-	-0.64	0.3	cpd00060;cpd00869;cpd17401;cpd17403	OK	0	rxn38839	GCC|EQC|EQU	Secondary Database
rxn37768	RXN-2205.d.araexp.L-ALPHA-ALANINE_PYRUVATE	RXN-2205.d.araexp.L-ALPHA-ALANINE_PYRUVATE	(1) cpd00035[0] + (1) cpd17401[0] <=> (1) cpd00020[0] + (1) cpd17403[0]	-1:cpd00035:0:0:"L-Alanine";-1:cpd17401:0:0:"2-Oxo-5-methylthiopentanoic acid";1:cpd00020:0:0:"Pyruvate";1:cpd17403:0:0:"Homomethionine"	0	(1) cpd00035[0] + (1) cpd17401[0] <=> (1) cpd00020[0] + (1) cpd17403[0]	(1) L-Alanine[0] + (1) 2-Oxo-5-methylthiopentanoic acid[0] <=> (1) Pyruvate[0] + (1) Homomethionine[0]	=	=	null	null	AraCyc: RXN-2205|CornCyc: RXN-2205|RiceCyc: RXN-2205|Name:	2.6.1.-	1.94	0.47	cpd00020;cpd00035;cpd17401;cpd17403	OK	0	rxn38840	GCC|EQC|EQU	Secondary Database
rxn37769	ALCOHOL-OXIDASE-RXN.c.metaexp.CPD-7845_CPD-7879	alcohol oxidase	(1) cpd00007[0] + (1) cpd24922[0] <=> (1) cpd00025[0] + (1) cpd24937[0]	-1:cpd00007:0:0:"O2";-1:cpd24922:0:0:"1-docosanol";1:cpd00025:0:0:"H2O2";1:cpd24937:0:0:"docosanal"	0	(1) cpd00007[0] + (1) cpd24922[0] => (1) cpd00025[0] + (1) cpd24937[0]	(1) O2[0] + (1) 1-docosanol[0] => (1) H2O2[0] + (1) docosanal[0]	>	>	null	null	AraCyc: RXN-4444; RXNQT-4204|Name: alcohol oxidase; alcohol:oxygen oxidoreductase; ethanol oxidase	null	-26.84	1.03	cpd00007;cpd00025;cpd24922;cpd24937	OK	0	null	GCC|EQC|EQU	Secondary Database
rxn37770	ALCOHOL-OXIDASE-RXN.c.metaexp.CPD-7868_CPD-7881	alcohol oxidase	(1) cpd00007[0] + (1) cpd24931[0] <=> (1) cpd00025[0] + (1) cpd24938[0]	-1:cpd00007:0:0:"O2";-1:cpd24931:0:0:"1-dotriacontanol";1:cpd00025:0:0:"H2O2";1:cpd24938:0:0:"dotriacontanal"	0	(1) cpd00007[0] + (1) cpd24931[0] => (1) cpd00025[0] + (1) cpd24938[0]	(1) O2[0] + (1) 1-dotriacontanol[0] => (1) H2O2[0] + (1) dotriacontanal[0]	>	>	null	null	AraCyc: RXN-4444; RXNQT-4206|Name: alcohol oxidase; alcohol:oxygen oxidoreductase; ethanol oxidase	null	-26.84	1.03	cpd00007;cpd00025;cpd24931;cpd24938	OK	0	null	GCC|EQC|EQU	Secondary Database
rxn37771	ALCOHOL-OXIDASE-RXN.c.metaexp.CPD-7871_CPD-7883	alcohol oxidase	(1) cpd00007[0] + (1) cpd05293[0] <=> (1) cpd00025[0] + (1) cpd24940[0]	-1:cpd00007:0:0:"O2";-1:cpd05293:0:0:"1-Hexacosanol";1:cpd00025:0:0:"H2O2";1:cpd24940:0:0:"hexacosanal"	0	(1) cpd00007[0] + (1) cpd05293[0] => (1) cpd00025[0] + (1) cpd24940[0]	(1) O2[0] + (1) 1-Hexacosanol[0] => (1) H2O2[0] + (1) hexacosanal[0]	>	>	null	null	AraCyc: RXN-4444; RXNQT-4208|Name: alcohol oxidase; alcohol:oxygen oxidoreductase; ethanol oxidase	null	-26.84	1.03	cpd00007;cpd00025;cpd05293;cpd24940	OK	0	null	GCC|EQC|EQU	Secondary Database
rxn37772	ALCOHOL-OXIDASE-RXN.c.metaexp.CPD-7872_CPD-7884	alcohol oxidase	(1) cpd00007[0] + (1) cpd05299[0] <=> (1) cpd00025[0] + (1) cpd24941[0]	-1:cpd00007:0:0:"O2";-1:cpd05299:0:0:"Octacosanol";1:cpd00025:0:0:"H2O2";1:cpd24941:0:0:"octacosanal"	0	(1) cpd00007[0] + (1) cpd05299[0] => (1) cpd00025[0] + (1) cpd24941[0]	(1) O2[0] + (1) Octacosanol[0] => (1) H2O2[0] + (1) octacosanal[0]	>	>	null	null	AraCyc: RXN-4444; RXNQT-4209|Name: alcohol oxidase; alcohol:oxygen oxidoreductase; ethanol oxidase	null	-26.84	1.03	cpd00007;cpd00025;cpd05299;cpd24941	OK	0	null	GCC|EQC|EQU	Secondary Database
rxn37773	ALCOHOL-OXIDASE-RXN.c.metaexp.CPD-7874_CPD-7885	alcohol oxidase	(1) cpd00007[0] + (1) cpd24934[0] <=> (1) cpd00025[0] + (1) cpd24942[0]	-1:cpd00007:0:0:"O2";-1:cpd24934:0:0:"1-tetracosanol";1:cpd00025:0:0:"H2O2";1:cpd24942:0:0:"tetracosanal"	0	(1) cpd00007[0] + (1) cpd24934[0] => (1) cpd00025[0] + (1) cpd24942[0]	(1) O2[0] + (1) 1-tetracosanol[0] => (1) H2O2[0] + (1) tetracosanal[0]	>	>	null	null	AraCyc: RXN-4444; RXNQT-4213|Name: alcohol oxidase; alcohol:oxygen oxidoreductase; ethanol oxidase	null	-26.84	1.03	cpd00007;cpd00025;cpd24934;cpd24942	OK	0	null	GCC|EQC|EQU	Secondary Database
rxn37774	ALCOHOL-OXIDASE-RXN.c.metaexp.CPD-7876_CPD-7887	alcohol oxidase	(1) cpd00007[0] + (1) cpd24936[0] <=> (1) cpd00025[0] + (1) cpd24943[0]	-1:cpd00007:0:0:"O2";-1:cpd24936:0:0:"1-tetratriacontanol";1:cpd00025:0:0:"H2O2";1:cpd24943:0:0:"tetratriacontanal"	0	(1) cpd00007[0] + (1) cpd24936[0] => (1) cpd00025[0] + (1) cpd24943[0]	(1) O2[0] + (1) 1-tetratriacontanol[0] => (1) H2O2[0] + (1) tetratriacontanal[0]	>	>	null	null	AraCyc: RXN-4444; RXNQT-4211|Name: alcohol oxidase; alcohol:oxygen oxidoreductase; ethanol oxidase	null	-26.84	1.03	cpd00007;cpd00025;cpd24936;cpd24943	OK	0	null	GCC|EQC|EQU	Secondary Database
rxn37775	ALCOHOL-OXIDASE-RXN.c.metaexp.CPD-7877_CPD-7888	alcohol oxidase	(1) cpd00007[0] + (1) cpd05304[0] <=> (1) cpd00025[0] + (1) cpd24944[0]	-1:cpd00007:0:0:"O2";-1:cpd05304:0:0:"1-Triacontanol";1:cpd00025:0:0:"H2O2";1:cpd24944:0:0:"triacontanal"	0	(1) cpd00007[0] + (1) cpd05304[0] => (1) cpd00025[0] + (1) cpd24944[0]	(1) O2[0] + (1) 1-Triacontanol[0] => (1) H2O2[0] + (1) triacontanal[0]	>	>	null	null	AraCyc: RXN-4444; RXNQT-4212|Name: alcohol oxidase; alcohol:oxygen oxidoreductase; ethanol oxidase	null	-26.84	1.03	cpd00007;cpd00025;cpd05304;cpd24944	OK	0	null	GCC|EQC|EQU	Secondary Database
rxn37776	RXN-4723.n.araexp.CPD-12575	RXN-4723.n.araexp.CPD-12575	(1) cpd00026[0] + (1) cpd00302[0] <=> (1) cpd00014[0] + (1) cpd02166[0]	-1:cpd00026:0:0:"UDP-glucose";-1:cpd00302:0:0:"Zeatin";1:cpd00014:0:0:"UDP";1:cpd02166:0:0:"O-beta-D-Glucosylzeatin"	0	(1) cpd00026[0] + (1) cpd00302[0] <=> (1) cpd00014[0] + (1) cpd02166[0]	(1) UDP-glucose[0] + (1) Zeatin[0] <=> (1) UDP[0] + (1) O-beta-D-Glucosylzeatin[0]	=	=	null	MetaCyc: CYTOKININ-BIOSYNTHESIS (Cytokinin Biosynthesis); HORMONE-SYN (Hormone Biosynthesis); Metabolic-Clusters (Metabolic Clusters); PWY-2902 (cytokinin-<i>O</i>-glucosides biosynthesis); Plant-Hormone-Biosynthesis (Plant Hormone Biosynthesis)|KEGG: rn00908 (Zeatin biosynthesis)	AraCyc: RXN-4723|CornCyc: RXN-4723|KEGG: R02118|MaizeCyc: RXN-4723|MetaCyc: RXN-4723|Name: UDP-glucose:trans-zeatin O-beta-D-glucosyltransferase; UDPglucose:zeatin O-beta-D-glucosyltransferase; trans-zeatin O-beta-D-glucosyltransferase; uridine diphosphoglucose-zeatin O-glucosyltransferase; zeatin O-beta-D-glucosyltransferase; zeatin O-glucosyltransferase	2.4.1.203	-6.02	0.56	cpd00014;cpd00026;cpd00302;cpd02166	OK	1	rxn01527;rxn38377	GCC|EQC|EQU	Secondary Database
rxn37777	RXN-4726.n.araexp.CPD-12575	RXN-4726.n.araexp.CPD-12575	(1) cpd00026[0] + (1) cpd01386[0] <=> (1) cpd00014[0] + (1) cpd15152[0]	-1:cpd00026:0:0:"UDP-glucose";-1:cpd01386:0:0:"Dihydrozeatin";1:cpd00014:0:0:"UDP";1:cpd15152:0:0:"Dihydrozeatin-O-glucoside"	0	(1) cpd00026[0] + (1) cpd01386[0] <=> (1) cpd00014[0] + (1) cpd15152[0]	(1) UDP-glucose[0] + (1) Dihydrozeatin[0] <=> (1) UDP[0] + (1) Dihydrozeatin-O-glucoside[0]	=	=	null	MetaCyc: CYTOKININ-BIOSYNTHESIS (Cytokinin Biosynthesis); HORMONE-SYN (Hormone Biosynthesis); Metabolic-Clusters (Metabolic Clusters); PWY-2902 (cytokinin-<i>O</i>-glucosides biosynthesis); Plant-Hormone-Biosynthesis (Plant Hormone Biosynthesis)|KEGG: rn00908 (Zeatin biosynthesis)	AraCyc: RXN-4726|CornCyc: RXN-4726|KEGG: R08076|MaizeCyc: RXN-4726|MetaCyc: RXN-4726|Name:	2.4.1.-	-1.7	5.59	cpd00014;cpd00026;cpd01386;cpd15152	OK	1	rxn07865	GCC|EQP	Secondary Database
rxn37778	RXN-4735.n.araexp.CPD-12575	RXN-4735.n.araexp.CPD-12575	(1) cpd00026[0] + (1) cpd11215[0] <=> (1) cpd00014[0] + (1) cpd11216[0]	-1:cpd00026:0:0:"UDP-glucose";-1:cpd11215:0:0:"cis-Zeatin";1:cpd00014:0:0:"UDP";1:cpd11216:0:0:"cis-Zeatin-O-glucoside"	0	(1) cpd00026[0] + (1) cpd11215[0] <=> (1) cpd00014[0] + (1) cpd11216[0]	(1) UDP-glucose[0] + (1) cis-Zeatin[0] <=> (1) UDP[0] + (1) cis-Zeatin-O-glucoside[0]	=	=	null	MetaCyc: CYTOKININ-BIOSYNTHESIS (Cytokinin Biosynthesis); HORMONE-SYN (Hormone Biosynthesis); Metabolic-Clusters (Metabolic Clusters); PWY-2902 (cytokinin-<i>O</i>-glucosides biosynthesis); Plant-Hormone-Biosynthesis (Plant Hormone Biosynthesis)|KEGG: rn00908 (Zeatin biosynthesis)	AraCyc: RXN-4735|CornCyc: RXN-4735|KEGG: R07260|MaizeCyc: RXN-4735|MetaCyc: RXN-4735|Name: UDP-glucose:cis-zeatin O-beta-D-glucosyltransferase; cis-zeatin O-beta-D-glucosyltransferase	2.4.1.215	-6.02	0.56	cpd00014;cpd00026;cpd11215;cpd11216	OK	1	rxn05022;rxn38379	GCC|EQC|EQU	Secondary Database
rxn37779	RXN-4737.n	RXN-4737.n	(1) cpd24525[0] + (1) cpd28293[0] <=> (1) cpd00014[0] + (1) cpd24528[0]	-1:cpd24525:0:0:"dihydrozeatin-9-N-glucoside";-1:cpd28293:0:0:"UDP-GLUCOSE";1:cpd00014:0:0:"UDP";1:cpd24528:0:0:"dihydrozeatin-9-N-glucoside-O-glucoside"	0	(1) cpd24525[0] + (1) cpd28293[0] <=> (1) cpd00014[0] + (1) cpd24528[0]	(1) dihydrozeatin-9-N-glucoside[0] + (1) UDP-GLUCOSE[0] <=> (1) UDP[0] + (1) dihydrozeatin-9-N-glucoside-O-glucoside[0]	=	=	null	MetaCyc: CYTOKININ-BIOSYNTHESIS (Cytokinin Biosynthesis); HORMONE-SYN (Hormone Biosynthesis); Metabolic-Clusters (Metabolic Clusters); PWY-2902 (cytokinin-<i>O</i>-glucosides biosynthesis); Plant-Hormone-Biosynthesis (Plant Hormone Biosynthesis)	AraCyc: RXN-4737|BrachyCyc: RXN-4737|CornCyc: RXN-4737|MaizeCyc: RXN-4737|MetaCyc: RXN-4737|Name:	2.4.1.-	-1.7	6.37	cpd00014;cpd24525;cpd24528;cpd28293	OK	1	rxn24005	GCC|EQP	Secondary Database
rxn37780	RXN-4737.n.araexp.CPD-12575	RXN-4737.n.araexp.CPD-12575	(1) cpd00026[0] + (1) cpd24525[0] <=> (1) cpd00014[0] + (1) cpd24528[0]	-1:cpd00026:0:0:"UDP-glucose";-1:cpd24525:0:0:"dihydrozeatin-9-N-glucoside";1:cpd00014:0:0:"UDP";1:cpd24528:0:0:"dihydrozeatin-9-N-glucoside-O-glucoside"	0	(1) cpd00026[0] + (1) cpd24525[0] <=> (1) cpd00014[0] + (1) cpd24528[0]	(1) UDP-glucose[0] + (1) dihydrozeatin-9-N-glucoside[0] <=> (1) UDP[0] + (1) dihydrozeatin-9-N-glucoside-O-glucoside[0]	=	=	null	MetaCyc: CYTOKININ-BIOSYNTHESIS (Cytokinin Biosynthesis); HORMONE-SYN (Hormone Biosynthesis); Metabolic-Clusters (Metabolic Clusters); PWY-2902 (cytokinin-<i>O</i>-glucosides biosynthesis); Plant-Hormone-Biosynthesis (Plant Hormone Biosynthesis)	AraCyc: RXN-4737|CornCyc: RXN-4737|MaizeCyc: RXN-4737|MetaCyc: RXN-4737|PlantCyc: RXN-4737|Name:	2.4.1.-	-1.7	6.37	cpd00014;cpd00026;cpd24525;cpd24528	OK	1	rxn24006	GCC|EQP	Secondary Database
rxn37781	RXN-6222.d.araexp.ADP_ADP-D-GLUCOSE_BETA-D-FRUCTOSE	RXN-6222.d.araexp.ADP_ADP-D-GLUCOSE_BETA-D-FRUCTOSE	(1) cpd00387[0] + (1) cpd30321[0] <=> (1) cpd00008[0] + (1) cpd00076[0]	-1:cpd00387:0:0:"ADPglucose";-1:cpd30321:0:0:"beta-D-Fructose";1:cpd00008:0:0:"ADP";1:cpd00076:0:0:"Sucrose"	0	(1) cpd00387[0] + (1) cpd30321[0] <=> (1) cpd00008[0] + (1) cpd00076[0]	(1) ADPglucose[0] + (1) beta-D-Fructose[0] <=> (1) ADP[0] + (1) Sucrose[0]	=	=	null	null	AraCyc: RXN-6222|BrachyCyc: RXN-6222|CornCyc: RXN-6222|MaizeCyc: RXN-6222|MetaCyc: RXN-6222|Name: NDP-glucose:D-fructose 2-alpha-D-glucosyltransferase; UDPglucose-fructose glucosyltransferase; sucrose synthase; sucrose synthetase; sucrose-UDP glucosyltransferase; sucrose-uridine diphosphate glucosyltransferase; uridine diphosphoglucose-fructose glucosyltransferase	2.4.1.13	0.94	0.5	cpd00008;cpd00076;cpd00387;cpd30321	OK	1	rxn37263	GCC|EQC|EQU	Secondary Database
rxn37782	RXN-6222.d.araexp.BETA-D-FRUCTOSE_GDP_GDP-D-GLUCOSE	RXN-6222.d.araexp.BETA-D-FRUCTOSE_GDP_GDP-D-GLUCOSE	(1) cpd00315[0] + (1) cpd30321[0] <=> (1) cpd00031[0] + (1) cpd00076[0]	-1:cpd00315:0:0:"GDP-glucose";-1:cpd30321:0:0:"beta-D-Fructose";1:cpd00031:0:0:"GDP";1:cpd00076:0:0:"Sucrose"	0	(1) cpd00315[0] + (1) cpd30321[0] <=> (1) cpd00031[0] + (1) cpd00076[0]	(1) GDP-glucose[0] + (1) beta-D-Fructose[0] <=> (1) GDP[0] + (1) Sucrose[0]	=	=	null	null	AraCyc: RXN-6222|BrachyCyc: RXN-6222|CornCyc: RXN-6222|MaizeCyc: RXN-6222|MetaCyc: RXN-6222|Name: NDP-glucose:D-fructose 2-alpha-D-glucosyltransferase; UDPglucose-fructose glucosyltransferase; sucrose synthase; sucrose synthetase; sucrose-UDP glucosyltransferase; sucrose-uridine diphosphate glucosyltransferase; uridine diphosphoglucose-fructose glucosyltransferase	2.4.1.13	-0.84	0.89	cpd00031;cpd00076;cpd00315;cpd30321	OK	1	rxn37267	GCC|EQC|EQU	Secondary Database
rxn37783	RXN-6601.x	RXN-6601.x	(1) cpd00042[0] + (1) cpd22369[0] <=> (1) cpd01017[0] + (1) cpd22139[0]	-1:cpd00042:0:0:"GSH";-1:cpd22369:0:0:"Amino-Acids-20";1:cpd01017:0:0:"Cys-Gly";1:cpd22139:0:0:"5-L-GLUTAMYL-L-AMINO-ACID"	0	(1) cpd00042[0] + (1) cpd22369[0] <=> (1) cpd01017[0] + (1) cpd22139[0]	(1) GSH[0] + (1) Amino-Acids-20[0] <=> (1) Cys-Gly[0] + (1) 5-L-GLUTAMYL-L-AMINO-ACID[0]	?	=	null	MetaCyc: Cofactor-Biosynthesis (Cofactor, Prosthetic Group, Electron Carrier, and Vitamin Biosynthesis); PWY-4041 (&gamma;-glutamyl cycle); Reductants (Reductant Biosynthesis)	AraCyc: RXN-6601|BrachyCyc: RXN-6601|CornCyc: RXN-6601|MaizeCyc: RXN-6601|MetaCyc: RXN-6601|Name:	2.3.2.2	10000000.0	10000000.0	cpd00042;cpd01017;cpd22139;cpd22369	OK	1	rxn24179;rxn24180;rxn24181;rxn28326;rxn38405;rxn38406;rxn38407	GCP|EQP	Secondary Database
rxn37784	RXN-6883.c.araexp.CPD-9956_Oxidized-Ferroproteins_Reduced-Ferroproteins_UBIQUINONE-8	RXN-6883.c.araexp.CPD-9956_Oxidized-Ferroproteins_Reduced-Ferroproteins_UBIQUINONE-8	(1) cpd15561[0] + (1) cpd27743[0] <=> (1) cpd15560[0] + (1) cpd28068[0]	-1:cpd15561:0:0:"Ubiquinol-8";-1:cpd27743:0:0:"Oxidized-Ferroproteins";2:cpd00067:0:0:"H+";1:cpd15560:0:0:"Ubiquinone-8";1:cpd28068:0:0:"Reduced-Ferroproteins"	0	(1) cpd15561[0] + (1) cpd27743[0] <=> (2) cpd00067[0] + (1) cpd15560[0] + (1) cpd28068[0]	(1) Ubiquinol-8[0] + (1) Oxidized-Ferroproteins[0] <=> (2) H+[0] + (1) Ubiquinone-8[0] + (1) Reduced-Ferroproteins[0]	?	=	null	null	AraCyc: RXN-6883|BrachyCyc: RXN-6883|CornCyc: RXN-6883|SoyCyc: RXN-6883|Name:	null	10000000.0	10000000.0	cpd00067;cpd15560;cpd15561;cpd27743;cpd28068	OK|CK|CI:2	0	null	GCP|EQP	Secondary Database
rxn37785	RXN-7002.d	RXN-7002.d	(1) cpd01454[0] + (1) cpd28038[0] <=> (1) cpd04098[0] + (1) cpd14958[0] + (1) cpd28037[0]	-1:cpd00067:0:0:"H+";-1:cpd01454:0:0:"Dihydrolipoate";-1:cpd28038:0:0:"ribose-1-arsenate";1:cpd04098:0:0:Arsenite;1:cpd14958:0:0:"(R)-Lipoic acid";1:cpd28037:0:0:"RIBOSE"	0	(1) cpd00067[0] + (1) cpd01454[0] + (1) cpd28038[0] <=> (1) cpd04098[0] + (1) cpd14958[0] + (1) cpd28037[0]	(1) H+[0] + (1) Dihydrolipoate[0] + (1) ribose-1-arsenate[0] <=> (1) Arsenite[0] + (1) (R)-Lipoic acid[0] + (1) RIBOSE[0]	?	=	null	MetaCyc: Arsenate-Detoxification (Arsenate Detoxification); Detoxification (Detoxification); PWY-4202 (arsenate detoxification I (glutaredoxin))	AraCyc: RXN-7002|CornCyc: RXN-7002|MetaCyc: RXN-7002|Name:	null	10000000.0	10000000.0	cpd00067;cpd01454;cpd04098;cpd14958;cpd28037;cpd28038	OK	1	rxn24223;rxn37787	GCP|EQP	Secondary Database
rxn37786	RXN-7002.d.araexp.CPD0-1108	RXN-7002.d.araexp.CPD0-1108	(1) cpd01454[0] + (1) cpd28038[0] <=> (1) cpd04098[0] + (1) cpd14958[0] + (1) cpd16443[0]	-1:cpd00067:0:0:"H+";-1:cpd01454:0:0:"Dihydrolipoate";-1:cpd28038:0:0:"ribose-1-arsenate";1:cpd04098:0:0:Arsenite;1:cpd14958:0:0:"(R)-Lipoic acid";1:cpd16443:0:0:"beta-D-Ribofuranose"	0	(1) cpd00067[0] + (1) cpd01454[0] + (1) cpd28038[0] <=> (1) cpd04098[0] + (1) cpd14958[0] + (1) cpd16443[0]	(1) H+[0] + (1) Dihydrolipoate[0] + (1) ribose-1-arsenate[0] <=> (1) Arsenite[0] + (1) (R)-Lipoic acid[0] + (1) beta-D-Ribofuranose[0]	?	=	null	MetaCyc: Arsenate-Detoxification (Arsenate Detoxification); Detoxification (Detoxification); PWY-4202 (arsenate detoxification I (glutaredoxin))	AraCyc: RXN-7002|CornCyc: RXN-7002|MetaCyc: RXN-7002|Name:	null	10000000.0	10000000.0	cpd00067;cpd01454;cpd04098;cpd14958;cpd16443;cpd28038	OK	1	rxn37275;rxn37788	GCP|EQP	Secondary Database
rxn37787	RXN-7002.x	RXN-7002.x	(1) cpd01454[0] + (1) cpd28038[0] <=> (1) cpd04098[0] + (1) cpd14958[0] + (1) cpd28037[0]	-1:cpd00067:0:0:"H+";-1:cpd01454:0:0:"Dihydrolipoate";-1:cpd28038:0:0:"ribose-1-arsenate";1:cpd04098:0:0:Arsenite;1:cpd14958:0:0:"(R)-Lipoic acid";1:cpd28037:0:0:"RIBOSE"	0	(1) cpd00067[0] + (1) cpd01454[0] + (1) cpd28038[0] <=> (1) cpd04098[0] + (1) cpd14958[0] + (1) cpd28037[0]	(1) H+[0] + (1) Dihydrolipoate[0] + (1) ribose-1-arsenate[0] <=> (1) Arsenite[0] + (1) (R)-Lipoic acid[0] + (1) RIBOSE[0]	?	=	null	MetaCyc: Arsenate-Detoxification (Arsenate Detoxification); Detoxification (Detoxification); PWY-4202 (arsenate detoxification I (glutaredoxin))	AraCyc: RXN-7002|CornCyc: RXN-7002|MetaCyc: RXN-7002|Name:	null	10000000.0	10000000.0	cpd00067;cpd01454;cpd04098;cpd14958;cpd28037;cpd28038	OK	1	rxn24223;rxn37785	GCP|EQP	Secondary Database
rxn37788	RXN-7002.x.araexp.CPD0-1108	RXN-7002.x.araexp.CPD0-1108	(1) cpd01454[0] + (1) cpd28038[0] <=> (1) cpd04098[0] + (1) cpd14958[0] + (1) cpd16443[0]	-1:cpd00067:0:0:"H+";-1:cpd01454:0:0:"Dihydrolipoate";-1:cpd28038:0:0:"ribose-1-arsenate";1:cpd04098:0:0:Arsenite;1:cpd14958:0:0:"(R)-Lipoic acid";1:cpd16443:0:0:"beta-D-Ribofuranose"	0	(1) cpd00067[0] + (1) cpd01454[0] + (1) cpd28038[0] <=> (1) cpd04098[0] + (1) cpd14958[0] + (1) cpd16443[0]	(1) H+[0] + (1) Dihydrolipoate[0] + (1) ribose-1-arsenate[0] <=> (1) Arsenite[0] + (1) (R)-Lipoic acid[0] + (1) beta-D-Ribofuranose[0]	?	=	null	MetaCyc: Arsenate-Detoxification (Arsenate Detoxification); Detoxification (Detoxification); PWY-4202 (arsenate detoxification I (glutaredoxin))	AraCyc: RXN-7002|CornCyc: RXN-7002|MetaCyc: RXN-7002|Name:	null	10000000.0	10000000.0	cpd00067;cpd01454;cpd04098;cpd14958;cpd16443;cpd28038	OK	1	rxn37275;rxn37786	GCP|EQP	Secondary Database
rxn37789	RXN-743.n	uridine diphosphoglucose:aldehyde cyanohydrin beta-glucosyltransferase	(1) cpd02346[0] + (1) cpd28293[0] <=> (1) cpd00014[0] + (1) cpd03062[0]	-1:cpd02346:0:0:"(S)-4-Hydroxymandelonitrile";-1:cpd28293:0:0:"UDP-GLUCOSE";1:cpd00014:0:0:"UDP";1:cpd03062:0:0:"Dhurrin"	0	(1) cpd02346[0] + (1) cpd28293[0] <=> (1) cpd00014[0] + (1) cpd03062[0]	(1) (S)-4-Hydroxymandelonitrile[0] + (1) UDP-GLUCOSE[0] <=> (1) UDP[0] + (1) Dhurrin[0]	=	=	null	MetaCyc: CYANOGENIC-GLUCOSIDE-SYN (Cyanogenic Glucoside Biosynthesis); N-CONTAINING-GLUCOSIDE-SYN (Nitrogen-Containing Glucoside Biosynthesis); N-CONTAINING-SECONDARY-CMPD-SYN (Nitrogen-Containing Secondary Compound Biosynthesis); PWY-861 (dhurrin biosynthesis); SECONDARY-METABOLITE-BIOSYNTHESIS (Secondary Metabolite Biosynthesis)	AraCyc: RXN-743|CornCyc: RXN-743|MetaCyc: RXN-743|PlantCyc: RXN-743|PoplarCyc: RXN-743|Name: UDP-D-glucose:(S)-4-hydroxymandelonitrile beta-D-glucosyltransferase; UDP-glucose-p-hydroxymandelonitrile glucosyltransferase; UDP-glucose:(S)-4-hydroxymandelonitrile beta-D-glucosyltransferase; UDP-glucose:p-hydroxymandelonitrile-O-glucosyltransferase; UGT85B1; cyanohydrin beta-glucosyltransferase; uridine diphosphoglucose-cyanohydrin glucosyltransferase; uridine diphosphoglucose-p-hydroxymandelonitrile glucosyltransferase; uridine diphosphoglucose:aldehyde cyanohydrin beta-glucosyltransferase	2.4.1.85	-1.7	8.11	cpd00014;cpd02346;cpd03062;cpd28293	OK	1	rxn24291	GCC|EQP	Secondary Database
rxn37790	RXN-7628.r	RXN-7628.r	(1) cpd00005[0] + (1) cpd00007[0] + (1) cpd24674[0] <=> (1) cpd00001[0] + (1) cpd00006[0] + (1) cpd24676[0]	-1:cpd00005:0:0:"NADPH";-1:cpd00007:0:0:"O2";-1:cpd00067:0:0:"H+";-1:cpd24674:0:0:"4-coumaroyl-4'-hydroxyphenyllactate";1:cpd00001:0:0:"H2O";1:cpd00006:0:0:"NADP";1:cpd24676:0:0:"caffeoyl-4'-hydroxyphenyllactate"	0	(1) cpd00005[0] + (1) cpd00007[0] + (1) cpd00067[0] + (1) cpd24674[0] => (1) cpd00001[0] + (1) cpd00006[0] + (1) cpd24676[0]	(1) NADPH[0] + (1) O2[0] + (1) H+[0] + (1) 4-coumaroyl-4'-hydroxyphenyllactate[0] => (1) H2O[0] + (1) NADP[0] + (1) caffeoyl-4'-hydroxyphenyllactate[0]	>	>	null	MetaCyc: CINNAMATE-SYN (Cinnamate Biosynthesis); PHENYLPROPANOID-SYN (Phenylpropanoid Derivative Biosynthesis); PWY-5048 (rosmarinic acid biosynthesis I); PWY-5071 (superpathway of rosmarinic acid biosynthesis); Rosmarinate-Biosynthesis (Rosmarinate Biosynthesis); SECONDARY-METABOLITE-BIOSYNTHESIS (Secondary Metabolite Biosynthesis)	AraCyc: RXN-7628|CornCyc: RXN-7628|MetaCyc: RXN-7628|PlantCyc: RXN-7628|Name:	null	-105.97	0.91	cpd00001;cpd00005;cpd00006;cpd00007;cpd00067;cpd24674;cpd24676	OK	1	rxn24337	GCC|EQC|EQU	Secondary Database
rxn37791	RXN-7838.r	RXN-7838.r	(1) cpd26802[0] <=> (1) cpd00001[0] + (1) cpd26725[0]	-1:cpd26802:0:0:"D-3-HYDROXYACYL-COA";1:cpd00001:0:0:"H2O";1:cpd26725:0:0:"Cis-2-enoyl-CoAs"	0	(1) cpd26802[0] <=> (1) cpd00001[0] + (1) cpd26725[0]	(1) D-3-HYDROXYACYL-COA[0] <=> (1) H2O[0] + (1) Cis-2-enoyl-CoAs[0]	?	=	null	null	AraCyc: RXN-7838|BrachyCyc: RXN-7838|ChlamyCyc: RXN-7838|CornCyc: RXN-7838|MetaCyc: RXN-17475; RXN-7838|Name:	4.2.1.17	10000000.0	10000000.0	cpd00001;cpd26725;cpd26802	OK	1	rxn24473;rxn24474;rxn28371	GCP|EQP	Secondary Database
rxn37792	RXN-8218.d	RXN-8218.d	(1) cpd00007[0] + (1) cpd24989[0] + (1) cpd26978[0] <=> (1) cpd00001[0] + (1) cpd22290[0] + (1) cpd24988[0]	-1:cpd00007:0:0:"O2";-1:cpd24989:0:0:"4-ketotorulene";-1:cpd26978:0:0:"Donor-H2";1:cpd00001:0:0:"H2O";1:cpd22290:0:0:"Acceptor";1:cpd24988:0:0:"3-hydroxy-3'-4'-didehydro-beta,psi-caroten-4-one"	0	(1) cpd00007[0] + (1) cpd24989[0] + (1) cpd26978[0] <=> (1) cpd00001[0] + (1) cpd22290[0] + (1) cpd24988[0]	(1) O2[0] + (1) 4-ketotorulene[0] + (1) Donor-H2[0] <=> (1) H2O[0] + (1) Acceptor[0] + (1) 3-hydroxy-3'-4'-didehydro-beta,psi-caroten-4-one[0]	?	=	null	null	AraCyc: RXN-8218|MetaCyc: RXN-8218|Name:	1.14.99.-	10000000.0	10000000.0	cpd00001;cpd00007;cpd22290;cpd24988;cpd24989;cpd26978	CPDFORMERROR	1	rxn24700	GCP|EQP	Secondary Database
rxn37793	RXN-8388.m	RXN-8388.m	(1) cpd15277[0] <=> (1) cpd26934[0]	-1:cpd15277:0:0:"Palmitoyl-ACP";3:cpd00067:0:0:H+;1:cpd26934:0:0:"Delta6-hexadecenoyl-ACPs"	0	(1) cpd15277[0] <=> (3) cpd00067[0] + (1) cpd26934[0]	(1) Palmitoyl-ACP[0] <=> (3) H+[0] + (1) Delta6-hexadecenoyl-ACPs[0]	?	=	null	MetaCyc: Fatty-acid-biosynthesis (Fatty Acid Biosynthesis); Lipid-Biosynthesis (Fatty Acid and Lipid Biosynthesis); PWY-5362 (sapienate biosynthesis); Unsaturated-Fatty-Acids-Biosynthesis (Unsaturated Fatty Acid Biosynthesis)	AraCyc: RXN-8388|CornCyc: RXN-8388|MetaCyc: RXN-8388|PlantCyc: RXN-8388|Name:	1.14.99.-	10000000.0	10000000.0	cpd00067;cpd15277;cpd26934	CI:5	1	rxn24882	HB|GCP|EQP	Secondary Database
rxn37794	RXN-8759.d	precorrin-2 cobaltochelatase	(1) cpd00149[0] + (1) cpd01620[0] <=> (1) cpd25539[0]	-1:cpd00149:0:0:"Co2+";-1:cpd01620:0:0:"Precorrin 2";4:cpd00067:0:0:"H+";1:cpd25539:0:0:"cobalt-dihydrosirohydrochlorin"	0	(1) cpd00149[0] + (1) cpd01620[0] <=> (4) cpd00067[0] + (1) cpd25539[0]	(1) Co2+[0] + (1) Precorrin 2[0] <=> (4) H+[0] + (1) cobalt-dihydrosirohydrochlorin[0]	?	=	null	null	AraCyc: RXN-8759|MetaCyc: RXN-8759|Name: precorrin-2 cobaltochelatase	null	10000000.0	10000000.0	cpd00067;cpd00149;cpd01620;cpd25539	OK	0	null	GCP|EQP	Primary Database
rxn37795	RXN-8772.d	RXN-8772.d	(1) cpd00006[0] + (1) cpd00417[0] <=> (1) cpd00005[0] + (1) cpd27351[0]	-1:cpd00006:0:0:"NADP";-1:cpd00417:0:0:"L-Lyxitol";1:cpd00005:0:0:"NADPH";1:cpd00067:0:0:"H+";1:cpd27351:0:0:"L-ARABINOSE"	0	(1) cpd00006[0] + (1) cpd00417[0] <=> (1) cpd00005[0] + (1) cpd00067[0] + (1) cpd27351[0]	(1) NADP[0] + (1) L-Lyxitol[0] <=> (1) NADPH[0] + (1) H+[0] + (1) L-ARABINOSE[0]	=	=	null	MetaCyc: Carbohydrates-Degradation (Carbohydrate Degradation); Degradation (Degradation/Utilization/Assimilation); L-Arabinose-Degradation (L-arabinose Degradation); PWY-5257 (superpathway of pentose and pentitol degradation); PWY-5515 (L-arabinose degradation II); SECONDARY-METABOLITE-DEGRADATION (Secondary Metabolite Degradation); SUGAR-ALCOHOLS-DEG (Sugar Alcohol Degradation); Sugar-Derivatives (Sugar Derivative Degradation); Sugars-And-Polysaccharides-Degradation (Sugar Degradation)	AraCyc: RXN-8772|BrachyCyc: RXN-8772|ChlamyCyc: RXN-8772|CornCyc: RXN-8772|MetaCyc: RXN-8772|Name: ALR2; NADPH-aldopentose reductase; NADPH-aldose reductase; aldehyde reductase; alditol:NAD(P)+ 1-oxidoreductase; alditol:NADP oxidoreductase; alditol:NADP+ 1-oxidoreductase; aldose reductase; polyol dehydrogenase (NADP+)	1.1.1.21	4.89	0.25	cpd00005;cpd00006;cpd00067;cpd00417;cpd27351	OK	1	rxn25135	GCC|EQC|EQU	Secondary Database
rxn37796	RXN-8772.d.araexp.CPD-12045	RXN-8772.d.araexp.CPD-12045	(1) cpd00006[0] + (1) cpd00417[0] <=> (1) cpd00005[0] + (1) cpd01698[0]	-1:cpd00006:0:0:"NADP";-1:cpd00417:0:0:"L-Lyxitol";1:cpd00005:0:0:"NADPH";1:cpd00067:0:0:"H+";1:cpd01698:0:0:"alpha-L-Arabinose"	0	(1) cpd00006[0] + (1) cpd00417[0] <=> (1) cpd00005[0] + (1) cpd00067[0] + (1) cpd01698[0]	(1) NADP[0] + (1) L-Lyxitol[0] <=> (1) NADPH[0] + (1) H+[0] + (1) alpha-L-Arabinose[0]	=	=	null	MetaCyc: Carbohydrates-Degradation (Carbohydrate Degradation); Degradation (Degradation/Utilization/Assimilation); L-Arabinose-Degradation (L-arabinose Degradation); PWY-5257 (superpathway of pentose and pentitol degradation); PWY-5515 (L-arabinose degradation II); SECONDARY-METABOLITE-DEGRADATION (Secondary Metabolite Degradation); SUGAR-ALCOHOLS-DEG (Sugar Alcohol Degradation); Sugar-Derivatives (Sugar Derivative Degradation); Sugars-And-Polysaccharides-Degradation (Sugar Degradation)|KEGG: rn00040 (Pentose and glucuronate interconversions)	AraCyc: RXN-8772|CornCyc: RXN-8772|KEGG: R01759|MetaCyc: RXN-8772|PoplarCyc: RXN-8772|Name: ALR2; L-Arabitol:NADP+ 1-oxidoreductase; NADPH-aldopentose reductase; NADPH-aldose reductase; aldehyde reductase; alditol:NAD(P)+ 1-oxidoreductase; alditol:NADP oxidoreductase; alditol:NADP+ 1-oxidoreductase; aldose reductase; polyol dehydrogenase (NADP+)	1.1.1.21	4.57	0.34	cpd00005;cpd00006;cpd00067;cpd00417;cpd01698	OK	1	rxn15241	GCC|EQC|EQU	Secondary Database
rxn37797	RXN-8850.d	RXN-8850.d	(1) cpd00005[0] + (1) cpd00125[0] + (1) cpd00299[0] <=> (1) cpd00006[0] + (1) cpd00087[0] + (1) cpd00298[0]	-1:cpd00005:0:0:"NADPH";-1:cpd00067:0:0:"H+";-1:cpd00125:0:0:"5-10-Methylenetetrahydrofolate";-1:cpd00299:0:0:"dUMP";1:cpd00006:0:0:"NADP";1:cpd00087:0:0:"Tetrahydrofolate";1:cpd00298:0:0:"dTMP"	0	(1) cpd00005[0] + (1) cpd00067[0] + (1) cpd00125[0] + (1) cpd00299[0] => (1) cpd00006[0] + (1) cpd00087[0] + (1) cpd00298[0]	(1) NADPH[0] + (1) H+[0] + (1) 5-10-Methylenetetrahydrofolate[0] + (1) dUMP[0] => (1) NADP[0] + (1) Tetrahydrofolate[0] + (1) dTMP[0]	=	>	null	KEGG: rn00240 (Pyrimidine metabolism); rn00670 (One carbon pool by folate)	AraCyc: RXN-8850|KEGG: R06613|Name:	2.1.1.148	-15.74	0.78	cpd00005;cpd00006;cpd00067;cpd00087;cpd00125;cpd00298;cpd00299	OK	0	null	GCC|EQC|EQU	Primary Database
rxn37798	RXN-9157.x	RXN-9157.x	(1) cpd00042[0] + (1) cpd05202[0] <=> (1) cpd01017[0] + (1) cpd05195[0]	-1:cpd00042:0:0:"GSH";-1:cpd05202:0:0:"L-Hypoglycin";1:cpd01017:0:0:"Cys-Gly";1:cpd05195:0:0:"Hypoglycine B"	0	(1) cpd00042[0] + (1) cpd05202[0] <=> (1) cpd01017[0] + (1) cpd05195[0]	(1) GSH[0] + (1) L-Hypoglycin[0] <=> (1) Cys-Gly[0] + (1) Hypoglycine B[0]	=	=	null	MetaCyc: PWY-5826 (hypoglycin biosynthesis); SECONDARY-METABOLITE-BIOSYNTHESIS (Secondary Metabolite Biosynthesis)	AraCyc: RXN-9157|BrachyCyc: RXN-9157|CornCyc: RXN-9157|MaizeCyc: RXN-9157|MetaCyc: RXN-9157|Name:	2.3.2.2	0.42	0.27	cpd00042;cpd01017;cpd05195;cpd05202	OK	1	rxn25402;rxn28445;rxn38472;rxn38473;rxn38474;rxn38475	GCC|EQC|EQU	Secondary Database
rxn37799	RXN-9356.r	1-dodecanol-O-arachinoyltransferase	(1) cpd01393[0] + (1) cpd01534[0] <=> (1) cpd00010[0] + (1) cpd24262[0]	-1:cpd01393:0:0:"Icosanoyl-CoA";-1:cpd01534:0:0:"1-Dodecanol";1:cpd00010:0:0:"CoA";1:cpd24262:0:0:"arachidoyl dodecanoate"	0	(1) cpd01393[0] + (1) cpd01534[0] => (1) cpd00010[0] + (1) cpd24262[0]	(1) Icosanoyl-CoA[0] + (1) 1-Dodecanol[0] => (1) CoA[0] + (1) arachidoyl dodecanoate[0]	>	>	null	null	AraCyc: RXN-9356|BrachyCyc: RXN-9356|CornCyc: RXN-9356|MaizeCyc: RXN-9356|MetaCyc: RXN-9356|Name: 1-dodecanol-O-arachinoyltransferase	2.3.1.75	-2.23	0.53	cpd00010;cpd01393;cpd01534;cpd24262	OK	1	rxn25516	HB|GCC|EQC|EQU	Secondary Database
rxn37800	RXN-9666.r	RXN-9666.r	(1) cpd00001[0] + (1) cpd16638[0] <=> (1) cpd00010[0] + (1) cpd00536[0]	-1:cpd00001:0:0:"H2O";-1:cpd16638:0:0:"cis-octadec-9-enoyl-coa";1:cpd00010:0:0:"CoA";1:cpd00067:0:0:"H+";1:cpd00536:0:0:"Oleate"	0	(1) cpd00001[0] + (1) cpd16638[0] => (1) cpd00010[0] + (1) cpd00067[0] + (1) cpd00536[0]	(1) H2O[0] + (1) cis-octadec-9-enoyl-coa[0] => (1) CoA[0] + (1) H+[0] + (1) Oleate[0]	>	>	null	MetaCyc: Cell-Structure-Biosynthesis (Cell Structure Biosynthesis); EPIDERMAL-STRUCTURE (Epidermal Structures); Fatty-acid-biosynthesis (Fatty Acid Biosynthesis); Lipid-Biosynthesis (Fatty Acid and Lipid Biosynthesis); Metabolic-Clusters (Metabolic Clusters); Oleate-Biosynthesis (Oleate Biosynthesis); PLANT-CELL-STRUCTURE (Plant Cell Structures); PWY-1121 (suberin monomers biosynthesis); PWY-321 (cutin biosynthesis); PWY-5996 (oleate biosynthesis II (animals and fungi)); PWY-6733 (sporopollenin precursors biosynthesis); Unsaturated-Fatty-Acids-Biosynthesis (Unsaturated Fatty Acid Biosynthesis)	AraCyc: RXN-9666|BrachyCyc: RXN-9666|CornCyc: RXN-9666|MetaCyc: RXN-9666|PlantCyc: RXN-9666|Name: acyl-coa thiolase (c18:1(c9))	3.1.2.-|3.1.2.2	-5.82	0.35	cpd00001;cpd00010;cpd00067;cpd00536;cpd16638	OK	1	rxn12329;rxn25753;rxn25754	GCC|EQC|EQU	Secondary Database
rxn37801	RXN-9703.c.araexp.NADP_NADPH	RXN-9703.c.araexp.NADP_NADPH	(1) cpd00005[0] + (1) cpd00007[0] + (1) cpd01122[0] <=> (1) cpd00001[0] + (1) cpd00006[0] + (1) cpd30764[0]	-1:cpd00005:0:0:"NADPH";-1:cpd00007:0:0:"O2";-1:cpd00067:0:0:"H+";-1:cpd01122:0:0:"Linoleate";1:cpd00001:0:0:"H2O";1:cpd00006:0:0:"NADP";1:cpd30764:0:0:"(+)-vernolate"	0	(1) cpd00005[0] + (1) cpd00007[0] + (1) cpd00067[0] + (1) cpd01122[0] => (1) cpd00001[0] + (1) cpd00006[0] + (1) cpd30764[0]	(1) NADPH[0] + (1) O2[0] + (1) H+[0] + (1) Linoleate[0] => (1) H2O[0] + (1) NADP[0] + (1) (+)-vernolate[0]	>	>	null	null	AraCyc: RXN-9703|Name:	1.14.13.-	-102.63	1.15	cpd00001;cpd00005;cpd00006;cpd00007;cpd00067;cpd01122;cpd30764	OK	0	null	GCC|EQC|EQU	Secondary Database
rxn37802	RXN-9703.c.araexp.NAD_NADH	RXN-9703.c.araexp.NAD_NADH	(1) cpd00004[0] + (1) cpd00007[0] + (1) cpd01122[0] <=> (1) cpd00001[0] + (1) cpd00003[0] + (1) cpd30764[0]	-1:cpd00004:0:0:"NADH";-1:cpd00007:0:0:"O2";-1:cpd00067:0:0:"H+";-1:cpd01122:0:0:"Linoleate";1:cpd00001:0:0:"H2O";1:cpd00003:0:0:"NAD";1:cpd30764:0:0:"(+)-vernolate"	0	(1) cpd00004[0] + (1) cpd00007[0] + (1) cpd00067[0] + (1) cpd01122[0] => (1) cpd00001[0] + (1) cpd00003[0] + (1) cpd30764[0]	(1) NADH[0] + (1) O2[0] + (1) H+[0] + (1) Linoleate[0] => (1) H2O[0] + (1) NAD[0] + (1) (+)-vernolate[0]	>	>	null	null	AraCyc: RXN-9703|Name:	1.14.13.-	-102.63	1.15	cpd00001;cpd00003;cpd00004;cpd00007;cpd00067;cpd01122;cpd30764	OK	0	null	GCC|EQC|EQU	Secondary Database
rxn37803	RXN-9927.w.araexp.CPD-9956_UBIQUINONE-8	Glycerol-3-phosphate dehydrogenase	(1) cpd00080[0] + (1) cpd15560[0] <=> (1) cpd00095[0] + (1) cpd15561[0]	-1:cpd00080:0:0:"Glycerol-3-phosphate";-1:cpd15560:0:0:"Ubiquinone-8";1:cpd00095:0:0:"Glycerone-phosphate";1:cpd15561:0:0:"Ubiquinol-8"	0	(1) cpd00080[0] + (1) cpd15560[0] => (1) cpd00095[0] + (1) cpd15561[0]	(1) Glycerol-3-phosphate[0] + (1) Ubiquinone-8[0] => (1) Glycerone-phosphate[0] + (1) Ubiquinol-8[0]	>	>	null	MetaCyc: AEROBIC-RESPIRATION (Aerobic Respiration); ANAEROBIC-RESPIRATION (Anaerobic Respiration); Degradation (Degradation/Utilization/Assimilation); Electron-Transfer (Electron Transfer); Energy-Metabolism (Generation of Precursor Metabolite and Energy); NITROGEN-DEG (Nitrogen Compound Metabolism); Nitrate-Reduction (Nitrate Reduction); Noncarbon-Nutrients (Inorganic Nutrient Metabolism); PWY0-1561 (glycerol-3-phosphate to cytochrome <i>bo</i> oxidase electron transfer); PWY0-1584 (nitrate reduction X (dissimilatory, periplasmic)); Respiration ()	AraCyc: GLYC3PDEHYDROG-RXN; RXN-9927; RXN0-5258; RXN0-5260|BiGG: G3PD5|BrachyCyc: GLYC3PDEHYDROG-RXN; RXN-9927; RXN0-5258|ChlamyCyc: GLYC3PDEHYDROG-RXN; RXN0-5258|MetaCyc: GLYC3PDEHYDROG-RXN; RXN0-5258; RXN0-5260|Name: DL-glycerol 3-phosphate oxidase (misleading); FAD-GPDH; FAD-dependent glycerol-3-phosphate dehydrogenase; FAD-dependent sn-glycerol-3-phosphate dehydrogenase; FAD-linked L-glycerol-3-phosphate dehydrogenase; FAD-linked glycerol 3-phosphate dehydrogenase; Glycerol-3-phosphate dehydrogenase; L-3-glycerophosphate-ubiquinone oxidoreductase; L-glycerol-3-phosphate dehydrogenase (ambiguous); L-glycerophosphate dehydrogenase; NAD+-independent glycerol phosphate dehydrogenase; alpha-glycerophosphate dehydrogenase; alpha-glycerophosphate dehydrogenase (acceptor); anaerobic glycerol-3-phosphate dehydrogenase; flavin-linked glycerol-3-phosphate dehydrogenase; flavoprotein-linked L-glycerol 3-phosphate dehydrogenase; glycerol 3-phosphate cytochrome c reductase (misleading); glycerol phosphate dehydrogenase; glycerol phosphate dehydrogenase (FAD); glycerol phosphate dehydrogenase (acceptor); glycerol-3-phosphate CoQ reductase; glycerol-3-phosphate dehydrogenase; glycerol-3-phosphate dehydrogenase (flavin-linked); glycerol-3-phosphate dehydrogenase (ubiquinone-8); glycerol-3-phosphate:CoQ reductase; glycerophosphate dehydrogenase; mGPD; pyridine nucleotide-independent L-glycerol 3-phosphate dehydrogenase; sn-glycerol 3-phosphate oxidase (misleading); sn-glycerol 3-phosphate:quinone oxidoreductase; sn-glycerol 3-phosphate:ubiquinone oxidoreductase; sn-glycerol 3-phosphate:ubiquinone-8 oxidoreductase; sn-glycerol-3-phosphate dehydrogenase; sn-glycerol-3-phosphate:(acceptor) 2-oxidoreductase; sn-glycerol-3-phosphate:acceptor 2-oxidoreductase	1.1.5.3|1.1.99.5	-25.73	1.49	cpd00080;cpd00095;cpd15560;cpd15561	OK	1	rxn08556;rxn26238;rxn27896;rxn37442	GCC|EQC|EQU	Secondary Database
rxn37804	RXN-9929.d	DHODase (ambiguous)	(1) cpd00106[0] + (1) cpd00282[0] <=> (1) cpd00036[0] + (1) cpd00247[0]	-1:cpd00106:0:0:"Fumarate";-1:cpd00282:0:0:"S-Dihydroorotate";1:cpd00036:0:0:"Succinate";1:cpd00247:0:0:"Orotate"	0	(1) cpd00106[0] + (1) cpd00282[0] => (1) cpd00036[0] + (1) cpd00247[0]	(1) Fumarate[0] + (1) S-Dihydroorotate[0] => (1) Succinate[0] + (1) Orotate[0]	>	>	null	null	AraCyc: RXN-9929|KEGG: R01867|MetaCyc: RXN-9929|Name: (S)-dihydroorotate:fumarate oxidoreductase; DHOD (ambiguous); DHODase (ambiguous); DHOdehase (ambiguous); dihydoorotic acid dehydrogenase (ambiguous); dihydroorotate dehydrogenase (ambiguous); dihydroorotate dehydrogenase (fumarate); dihydroorotate oxidase, pyr4 (gene name)	1.3.98.1	-12.08	0.58	cpd00036;cpd00106;cpd00247;cpd00282	OK	1	rxn13251	GCC|EQC|EQU	Secondary Database
rxn37805	RXN-9946.r	sinigrase	(1) cpd00001[0] + (1) cpd28261[0] <=> (1) cpd28198[0] + (1) cpd28262[0]	-1:cpd00001:0:0:"H2O";-1:cpd28261:0:0:"Thioglucosides";1:cpd28198:0:0:"Sugar";1:cpd28262:0:0:"Thiols"	0	(1) cpd00001[0] + (1) cpd28261[0] <=> (1) cpd28198[0] + (1) cpd28262[0]	(1) H2O[0] + (1) Thioglucosides[0] <=> (1) Sugar[0] + (1) Thiols[0]	?	=	null	null	AraCyc: 3.2.1.147-RXN; RXN-9946|MetaCyc: RXN-9946|SoyCyc: RXN-9946|Name: myrosinase; sinigrase; sinigrinase; thioglucosidase; thioglucoside glucohydrolase	3.2.1.147	10000000.0	10000000.0	cpd00001;cpd28198;cpd28261;cpd28262	CPDFORMERROR	1	rxn25945	GCP|EQP	Secondary Database
rxn37806	RXN-9958.m	RXN-9958.m	(1) cpd00010[0] + (1) cpd00191[0] + (1) cpd27638[0] <=> (1) cpd00011[0] + (1) cpd00022[0] + (1) cpd27640[0]	-1:cpd00010:0:0:"CoA";-1:cpd00191:0:0:"3-Oxopropanoate";-1:cpd27638:0:0:"NAD-P-OR-NOP";1:cpd00011:0:0:"CO2";1:cpd00022:0:0:"Acetyl-CoA";1:cpd27640:0:0:"NADH-P-OR-NOP"	0	(1) cpd00010[0] + (1) cpd00191[0] + (1) cpd27638[0] <=> (1) cpd00011[0] + (1) cpd00022[0] + (1) cpd27640[0]	(1) CoA[0] + (1) 3-Oxopropanoate[0] + (1) NAD-P-OR-NOP[0] <=> (1) CO2[0] + (1) Acetyl-CoA[0] + (1) NADH-P-OR-NOP[0]	?	=	null	MetaCyc: CARBOXYLATES-DEG (Carboxylate Degradation); Degradation (Degradation/Utilization/Assimilation); PWY-6373 (acrylate degradation)	AraCyc: RXN-9958|MetaCyc: RXN-9958|Name: 3-oxopropanoate:NAD(P)+ oxidoreductase (decarboxylating, CoA-acetylating); malonate-semialdehyde dehydrogenase (acetylating); malonic semialdehyde oxidative decarboxylase	1.2.1.18	10000000.0	10000000.0	cpd00010;cpd00011;cpd00022;cpd00191;cpd27638;cpd27640	OK	1	rxn25951	GCP|EQP	Secondary Database
rxn37807	RXN-9958.m.araexp.NADP_NADPH	RXN-9958.m.araexp.NADP_NADPH	(1) cpd00006[0] + (1) cpd00010[0] + (1) cpd00191[0] <=> (1) cpd00005[0] + (1) cpd00011[0] + (1) cpd00022[0]	-1:cpd00006:0:0:"NADP";-1:cpd00010:0:0:"CoA";-1:cpd00191:0:0:"3-Oxopropanoate";1:cpd00005:0:0:"NADPH";1:cpd00011:0:0:"CO2";1:cpd00022:0:0:"Acetyl-CoA"	0	(1) cpd00006[0] + (1) cpd00010[0] + (1) cpd00191[0] <=> (1) cpd00005[0] + (1) cpd00011[0] + (1) cpd00022[0]	(1) NADP[0] + (1) CoA[0] + (1) 3-Oxopropanoate[0] <=> (1) NADPH[0] + (1) CO2[0] + (1) Acetyl-CoA[0]	=	=	null	MetaCyc: CARBOXYLATES-DEG (Carboxylate Degradation); Degradation (Degradation/Utilization/Assimilation); PWY-6373 (acrylate degradation)|KEGG: rn00410 (beta-Alanine metabolism); rn00562 (Inositol phosphate metabolism); rn00640 (Propanoate metabolism); rn01200 (Carbon metabolism)	AraCyc: RXN-9958|KEGG: R00706|MetaCyc: 1.2.1.18-RXN; RXN-9958|iRS1563: R_R00706_c|Name: 3-Oxopropanoate:NADP+ oxidoreductase (decarboxylating,; 3-Oxopropanoate:NADP+ oxidoreductase (decarboxylating, CoA-acetylating); CoA-acetylating); Malonate-semialdehyde dehydrogenase (acetylating)	1.2.1.18	-5.96	1.28	cpd00005;cpd00006;cpd00010;cpd00011;cpd00022;cpd00191	OK	1	rxn00502	GCC|EQC|EQU	Secondary Database
rxn37808	RXN0-1081.d	RXN0-1081.d	(1) cpd00001[0] + (1) cpd28546[0] <=> (1) cpd00013[0] + (1) cpd28547[0]	-1:cpd00001:0:0:"H2O";-1:cpd00067:0:0:H+;-1:cpd28546:0:0:"tRNA-Arg-adenosine34";1:cpd00013:0:0:"NH3";1:cpd28547:0:0:"tRNA-Arg-inosine34"	0	(1) cpd00001[0] + (1) cpd00067[0] + (1) cpd28546[0] <=> (1) cpd00013[0] + (1) cpd28547[0]	(1) H2O[0] + (1) H+[0] + (1) tRNA-Arg-adenosine34[0] <=> (1) NH3[0] + (1) tRNA-Arg-inosine34[0]	?	=	null	null	AraCyc: RXN0-1081|EcoCyc: RXN0-1081|MetaCyc: RXN0-1081|Name:	3.5.4.-	10000000.0	10000000.0	cpd00001;cpd00013;cpd00067;cpd28546;cpd28547	OK	1	rxn25976	HB|GCP|EQP	Secondary Database
rxn37809	RXN0-2044.x	3-hydroxyadipyl-CoA dehydrogenase	(1) cpd00003[0] + (1) cpd09844[0] <=> (1) cpd00004[0] + (1) cpd01507[0]	-1:cpd00003:0:0:"NAD";-1:cpd09844:0:0:"(3S)-3-Hydroxyadipyl-CoA";1:cpd00004:0:0:"NADH";1:cpd00067:0:0:"H+";1:cpd01507:0:0:"3-Oxoadipyl-CoA"	0	(1) cpd00003[0] + (1) cpd09844[0] <= (1) cpd00004[0] + (1) cpd00067[0] + (1) cpd01507[0]	(1) NAD[0] + (1) (3S)-3-Hydroxyadipyl-CoA[0] <= (1) NADH[0] + (1) H+[0] + (1) 3-Oxoadipyl-CoA[0]	=	<	null	MetaCyc: AMINE-DEG (Amine and Polyamine Degradation); AROMATIC-COMPOUNDS-DEGRADATION (Aromatic Compound Degradation); Benzoyl-CoA-Degradation (Benzoyl-CoA Degradation); Degradation (Degradation/Utilization/Assimilation); PWY-1361 (benzoyl-CoA degradation I (aerobic)); PWY-6071 (superpathway of phenylethylamine degradation); PWY0-321 (phenylacetate degradation I (aerobic)); Phenolic-Compounds-Degradation (Phenolic Compound Degradation); Phenylacetate-Degradation (Phenylacetate Degradation)|KEGG: rn00360 (Phenylalanine metabolism); rn00930 (Caprolactam degradation)	AraCyc: RXN0-2044|CornCyc: RXN0-2044|EcoCyc: RXN0-2044|KEGG: R06941|MetaCyc: RXN0-2044|Name: (S)-3-hydroxyacyl-CoA:NAD+ oxidoreductase; 3-hydroxyadipyl-CoA dehydrogenase; 3-hydroxyadipyl-coa dehydrogenase	1.1.1.157|1.1.1.35	4.44	0.24	cpd00003;cpd00004;cpd00067;cpd01507;cpd09844	OK	1	rxn04750	HB|GCC|EQC|EQU	Secondary Database
rxn37810	RXN0-306.c	RXN0-306.c	(2) cpd00042[0] + (1) cpd01048[0] <=> (1) cpd00001[0] + (1) cpd00111[0] + (1) cpd04098[0]	-2:cpd00042:0:0:"GSH";-1:cpd00067:0:0:"H+";-1:cpd01048:0:0:"Arsenate";1:cpd00001:0:0:"H2O";1:cpd00111:0:0:"Oxidized glutathione";1:cpd04098:0:0:Arsenite	0	(2) cpd00042[0] + (1) cpd00067[0] + (1) cpd01048[0] <=> (1) cpd00001[0] + (1) cpd00111[0] + (1) cpd04098[0]	(2) GSH[0] + (1) H+[0] + (1) Arsenate[0] <=> (1) H2O[0] + (1) Oxidized glutathione[0] + (1) Arsenite[0]	?	=	null	null	AraCyc: RXN0-306|BiGG: ARSRD2; ASR|TS_Athaliana: rxn1422_c|iAF1260: ASR|iMA945: ASR|Name: arsenate reductase	null	10000000.0	10000000.0	cpd00001;cpd00042;cpd00067;cpd00111;cpd01048;cpd04098	OK	1	rxn08171	GCP|EQP	Secondary Database
rxn37811	RXN0-4121.x	RXN0-4121.x	(1) cpd00001[0] + (1) cpd27126[0] <=> (1) cpd00126[0] + (1) cpd26160[0]	-1:cpd00001:0:0:"H2O";-1:cpd27126:0:0:"GMP-N-epsilon-(N-alpha-acetyl lysine methyl ester) 5'-phosphoramidate";1:cpd00126:0:0:"GMP";1:cpd26160:0:0:"N-alpha-acetyl lysine methyl ester"	0	(1) cpd00001[0] + (1) cpd27126[0] => (1) cpd00126[0] + (1) cpd26160[0]	(1) H2O[0] + (1) GMP-N-epsilon-(N-alpha-acetyl lysine methyl ester) 5'-phosphoramidate[0] => (1) GMP[0] + (1) N-alpha-acetyl lysine methyl ester[0]	=	>	null	null	AraCyc: RXN0-4121|CornCyc: RXN0-4121|EcoCyc: RXN0-4121|MetaCyc: RXN0-4121|Name:	3.9.1.-	-6.06	4.24	cpd00001;cpd00126;cpd26160;cpd27126	OK	1	rxn26070	GCC|EQC	Secondary Database
rxn37812	RXN0-5218.c	RXN0-5218.c	(1) cpd29295[0] <=> (1) cpd29552[0]	-1:cpd29295:0:0:"General-rRNA-Substrates";1:cpd29552:0:0:"Pseudouridine-containing-rRNAs"	0	(1) cpd29295[0] <=> (1) cpd29552[0]	(1) General-rRNA-Substrates[0] <=> (1) Pseudouridine-containing-rRNAs[0]	?	=	null	null	AraCyc: RXN0-5218|Name:	null	10000000.0	10000000.0	cpd29295;cpd29552	CPDFORMERROR	0	null	GCP|EQP	Secondary Database
rxn37813	RXN0-5330.w.araexp.CPD-9956_UBIQUINONE-8	RXN0-5330.w.araexp.CPD-9956_UBIQUINONE-8	(1) cpd00004[0] + (1) cpd15560[0] <=> (1) cpd00003[0] + (1) cpd15561[0]	-1:cpd00004:0:0:"NADH";-1:cpd00067:0:0:"H+";-1:cpd15560:0:0:"Ubiquinone-8";1:cpd00003:0:0:"NAD";1:cpd15561:0:0:"Ubiquinol-8"	0	(1) cpd00004[0] + (1) cpd00067[0] + (1) cpd15560[0] => (1) cpd00003[0] + (1) cpd15561[0]	(1) NADH[0] + (1) H+[0] + (1) Ubiquinone-8[0] => (1) NAD[0] + (1) Ubiquinol-8[0]	>	>	null	MetaCyc: AEROBIC-RESPIRATION (Aerobic Respiration); ANAEROBIC-RESPIRATION (Anaerobic Respiration); Cofactor-Biosynthesis (Cofactor, Prosthetic Group, Electron Carrier, and Vitamin Biosynthesis); Degradation (Degradation/Utilization/Assimilation); Electron-Transfer (Electron Transfer); Energy-Metabolism (Generation of Precursor Metabolite and Energy); Iron-Metabolism (Iron Metabolism); NAD-Metabolism (NAD Metabolism); NITROGEN-DEG (Nitrogen Compound Metabolism); Nitrate-Reduction (Nitrate Reduction); Noncarbon-Nutrients (Inorganic Nutrient Metabolism); PWY-3781 (aerobic respiration I (cytochrome c)); PWY-4302 (aerobic respiration III (alternative oxidase pathway)); PWY-5083 (NAD/NADH phosphorylation and dephosphorylation); PWY-6692 (Fe(II) oxidation); PWY-7245 (superpathway NAD/NADP-NADH/NADPH interconversion (yeast)); PWY-7269 (NAD/NADP-NADH/NADPH mitochondrial interconversion (yeast)); PWY-7279 (aerobic respiration II (cytochrome c) (yeast)); PWY0-1334 (NADH to cytochrome <i>bd</i> oxidase electron transfer I); PWY0-1335 (NADH to cytochrome <i>bo</i> oxidase electron transfer I); PWY0-1567 (NADH to cytochrome <i>bo</i> oxidase electron transfer II); PWY0-1568 (NADH to cytochrome <i>bd</i> oxidase electron transfer II); PWY0-1573 (nitrate reduction VIIIb (dissimilatory)); Respiration ()	AraCyc: NQOR-RXN; RXN0-5330|BiGG: NADH12; NADH5|BrachyCyc: NADH-DEHYDROG-A-RXN; RXN0-5330|ChlamyCyc: NADH-DEHYDROG-A-RXN; NADH-DEHYDROG-RXN|MetaCyc: NADH-DEHYDROG-A-RXN; NQOR-RXN; RXN0-5330|Name: DPNH-coenzyme Q reductase; DPNH-ubiquinone reductase; DT-diaphorase; NAD(P)H dehydrogenase; NAD(P)H dehydrogenase (quinone); NAD(P)H menadione reductase; NAD(P)H-quinone dehydrogenase; NAD(P)H-quinone oxidoreductase; NAD(P)H2 dehydrogenase (quinone); NAD(P)H: (quinone-acceptor)oxidoreductase; NAD(P)H: menadione oxidoreductase; NAD(P)H:(quinone-acceptor) oxidoreductase; NAD(P)H:quinone oxidoreductase; NADH coenzyme Q1 reductase; NADH dehydrogenase (Menaquinone 7 & 2 protons); NADH dehydrogenase (ubiquinone); NADH dehydrogenase (ubiquinone-8 ); NADH-CoQ oxidoreductase; NADH-CoQ reductase; NADH-Q6 oxidoreductase; NADH-coenzyme Q oxidoreductase; NADH-coenzyme Q reductase; NADH-menadione reductase; NADH-ubiquinone oxidoreductase; NADH-ubiquinone reductase; NADH-ubiquinone-1 reductase; NADH2 dehydrogenase (ubiquinone); NADH:ubiquinone oxidoreductase; NADH:ubiquinone oxidoreductase complex; NADH:ubiquinone reductase (H+-translocating); NQO1; QR1; coenzyme Q reductase; complex 1 dehydrogenase; complex I (NADH:Q1 oxidoreductase); complex I (electron transport chain); complex I (electron transport); dehydrogenase, reduced nicotinamide adenine dinucleotide (phosphate, quinone); diaphorase; dihydronicotinamide adenine dinucleotide-coenzyme Q reductase; electron transfer complex I; electron transport complex 1; electron transport complex I; flavoprotein NAD(P)H-quinone reductase; menadione oxidoreductase; menadione reductase; nadh dehydrogenase; naphthoquinone reductase; p-benzoquinone reductase; phylloquinone reductase; quinone reductase; reduced NAD(P)H dehydrogenase; reduced nicotinamide adenine dinucleotide-coenzyme Q reductase; reduced nicotinamide-adenine dinucleotide (phosphate) dehydrogenase; type 1 dehydrogenase; ubiquinone reductase; viologen accepting pyridine nucleotide oxidoreductase; vitamin K reductase; vitamin-K reductase	1.6.5.2|1.6.5.3|1.6.5.9	-31.87	1.48	cpd00003;cpd00004;cpd00067;cpd15560;cpd15561	OK	1	rxn08975;rxn20249;rxn36776;rxn36919;rxn38177;rxn38179	GCC|EQC|EQU	Secondary Database
rxn37814	RXN0-5364.d	RXN0-5364.d	(1) cpd00007[0] + (1) cpd02041[0] <=> (1) cpd00024[0] + (1) cpd00025[0]	-1:cpd00007:0:0:"O2";-1:cpd02041:0:0:"(S)-2-Hydroxyglutarate";1:cpd00024:0:0:"2-Oxoglutarate";1:cpd00025:0:0:"H2O2"	0	(1) cpd00007[0] + (1) cpd02041[0] => (1) cpd00024[0] + (1) cpd00025[0]	(1) O2[0] + (1) (S)-2-Hydroxyglutarate[0] => (1) 2-Oxoglutarate[0] + (1) H2O2[0]	>	>	null	null	AraCyc: RXN0-5364|BrachyCyc: RXN0-5364|EcoCyc: RXN0-5364|MaizeCyc: RXN0-5364|MetaCyc: RXN0-5364|Name:	1.1.3.15	-24.11	1.28	cpd00007;cpd00024;cpd00025;cpd02041	OK	1	rxn26313	GCC|EQC|EQU	Secondary Database
rxn37815	RXN0-5515.d	phosphatidate cytidylyltransferase	(1) cpd00052[0] + (1) cpd21848[0] <=> (1) cpd00012[0] + (1) cpd22516[0]	-1:cpd00052:0:0:"CTP";-1:cpd21848:0:0:"2-3-4-Saturated-L-Phosphatidates";1:cpd00012:0:0:"PPi";1:cpd22516:0:0:"CDP-2-3-4-Saturated-Diacylglycerols"	0	(1) cpd00052[0] + (1) cpd21848[0] <=> (1) cpd00012[0] + (1) cpd22516[0]	(1) CTP[0] + (1) 2-3-4-Saturated-L-Phosphatidates[0] <=> (1) PPi[0] + (1) CDP-2-3-4-Saturated-Diacylglycerols[0]	?	=	null	null	AraCyc: RXN0-5515|BrachyCyc: RXN0-5515|CornCyc: RXN0-5515|EcoCyc: RXN0-5515|MetaCyc: RXN0-5515|Name: phosphatidate cytidylyltransferase	2.7.7.41	10000000.0	10000000.0	cpd00012;cpd00052;cpd21848;cpd22516	OK	1	rxn26359;rxn26360;rxn38533	HB|GCP|EQP	Secondary Database
rxn37816	RXN0-6513.r	2,3-dehydroadipyl-CoA hydratase	(1) cpd09844[0] <=> (1) cpd00001[0] + (1) cpd09843[0]	-1:cpd09844:0:0:"(3S)-3-Hydroxyadipyl-CoA";1:cpd00001:0:0:"H2O";1:cpd09843:0:0:"5-Carboxy-2-pentenoyl-CoA"	0	(1) cpd09844[0] <=> (1) cpd00001[0] + (1) cpd09843[0]	(1) (3S)-3-Hydroxyadipyl-CoA[0] <=> (1) H2O[0] + (1) 5-Carboxy-2-pentenoyl-CoA[0]	=	=	null	KEGG: rn00360 (Phenylalanine metabolism); rn00930 (Caprolactam degradation)	AraCyc: RXN0-6513|CornCyc: RXN0-6513|EcoCyc: RXN0-6513|KEGG: R06942|MetaCyc: RXN0-6513|Name: (3S)-3-hydroxyacyl-CoA hydro-lyase; 2,3-dehydroadipyl-CoA hydratase; trans-2,3-dehydroadipyl-coa hydratase	4.2.1.17	-0.18	0.36	cpd00001;cpd09843;cpd09844	OK	1	rxn04751	HB|GCC|EQC|EQU	Secondary Database
rxn37817	RXN0-6725.d	RXN0-6725.d	(1) cpd00001[0] + (1) cpd27339[0] <=> (1) cpd21878[0] + (1) cpd27058[0]	-1:cpd00001:0:0:"H2O";-1:cpd27339:0:0:"L-1-PHOSPHATIDYL-ETHANOLAMINE";1:cpd00067:0:0:"H+";1:cpd21878:0:0:"2-LYSOPHOSPHATIDYLETHANOLAMINES";1:cpd27058:0:0:"Fatty-Acids"	0	(1) cpd00001[0] + (1) cpd27339[0] <=> (1) cpd00067[0] + (1) cpd21878[0] + (1) cpd27058[0]	(1) H2O[0] + (1) L-1-PHOSPHATIDYL-ETHANOLAMINE[0] <=> (1) H+[0] + (1) 2-LYSOPHOSPHATIDYLETHANOLAMINES[0] + (1) Fatty-Acids[0]	?	=	null	null	AraCyc: RXN0-6725|CornCyc: RXN0-6725|EcoCyc: RXN0-6725|MetaCyc: RXN0-6725|Name:	3.1.1.4	10000000.0	10000000.0	cpd00001;cpd00067;cpd21878;cpd27058;cpd27339	OK	1	rxn26450;rxn26451;rxn26452	GCP|EQP	Secondary Database
rxn37818	RXN0-6952.d	RXN0-6952.d	(1) cpd00001[0] + (1) cpd27339[0] <=> (1) cpd21851[0] + (1) cpd27058[0]	-1:cpd00001:0:0:"H2O";-1:cpd27339:0:0:"L-1-PHOSPHATIDYL-ETHANOLAMINE";1:cpd00067:0:0:"H+";1:cpd21851:0:0:"2-ACYL-GPE";1:cpd27058:0:0:"Fatty-Acids"	0	(1) cpd00001[0] + (1) cpd27339[0] <=> (1) cpd00067[0] + (1) cpd21851[0] + (1) cpd27058[0]	(1) H2O[0] + (1) L-1-PHOSPHATIDYL-ETHANOLAMINE[0] <=> (1) H+[0] + (1) 2-ACYL-GPE[0] + (1) Fatty-Acids[0]	?	=	null	null	AraCyc: RXN0-6952|CornCyc: RXN0-6952|EcoCyc: RXN0-6952|MetaCyc: RXN0-6952|Name:	3.1.1.32	10000000.0	10000000.0	cpd00001;cpd00067;cpd21851;cpd27058;cpd27339	OK	1	rxn26466;rxn26467;rxn26468	GCP|EQP	Secondary Database
rxn37819	RXN1F-404.c	RXN1F-404.c	(1) cpd28679[0] <=> (1) cpd28676[0]	-1:cpd28679:0:0:"99-DI-CIS-ZETA-CAROTENE";2:cpd00067:0:0:"H+";1:cpd28676:0:0:"799-TRI-CIS-NEUROSPORENE"	0	(1) cpd28679[0] => (2) cpd00067[0] + (1) cpd28676[0]	(1) 99-DI-CIS-ZETA-CAROTENE[0] => (2) H+[0] + (1) 799-TRI-CIS-NEUROSPORENE[0]	?	>	null	null	AraCyc: RXN1F-404|Name:	null	10000000.0	10000000.0	cpd00067;cpd28676;cpd28679	CI:2	0	null	GCP|EQP	Secondary Database
rxn37820	RXN1F-434.c	RXN1F-434.c	(1) cpd28676[0] <=> (1) cpd28677[0]	-1:cpd28676:0:0:"799-TRI-CIS-NEUROSPORENE";2:cpd00067:0:0:"H+";1:cpd28677:0:0:"7997-TETRA-CIS-LYCOPENE"	0	(1) cpd28676[0] => (2) cpd00067[0] + (1) cpd28677[0]	(1) 799-TRI-CIS-NEUROSPORENE[0] => (2) H+[0] + (1) 7997-TETRA-CIS-LYCOPENE[0]	?	>	null	null	AraCyc: RXN1F-434|Name:	null	10000000.0	10000000.0	cpd00067;cpd28676;cpd28677	CI:2	0	null	GCP|EQP	Secondary Database
rxn37821	RXN1F-467.c	RXN1F-467.c	(1) cpd28677[0] <=> (1) cpd03217[0]	-1:cpd28677:0:0:"7997-TETRA-CIS-LYCOPENE";1:cpd03217:0:0:"Lycopene"	0	(1) cpd28677[0] <= (1) cpd03217[0]	(1) 7997-TETRA-CIS-LYCOPENE[0] <= (1) Lycopene[0]	?	<	null	null	AraCyc: RXN1F-467|ChlamyCyc: RXN1F-467|Name:	null	10000000.0	10000000.0	cpd03217;cpd28677	OK	1	rxn28810	GCP|EQP	Secondary Database
rxn37822	RXN66-170.r	RXN66-170.r	(1) cpd00007[0] + (1) cpd24400[0] + (1) cpd28070[0] <=> (1) cpd00001[0] + (1) cpd24389[0] + (1) cpd27744[0]	-1:cpd00007:0:0:"O2";-1:cpd24400:0:0:"N'-hydroxymethyl-norcotinine";-1:cpd28070:0:0:"Reduced-Flavoproteins";1:cpd00001:0:0:"H2O";1:cpd24389:0:0:"demethylcotinine";1:cpd27744:0:0:"Oxidized-Flavoproteins"	0	(1) cpd00007[0] + (1) cpd24400[0] + (1) cpd28070[0] <=> (1) cpd00001[0] + (1) cpd24389[0] + (1) cpd27744[0]	(1) O2[0] + (1) N'-hydroxymethyl-norcotinine[0] + (1) Reduced-Flavoproteins[0] <=> (1) H2O[0] + (1) demethylcotinine[0] + (1) Oxidized-Flavoproteins[0]	?	=	null	MetaCyc: Degradation (Degradation/Utilization/Assimilation); Nicotine-Degradation (Nicotine Degradation); Other-Degradation (Degradation/Utilization/Assimilation-Other); PWY66-221 (nicotine degradation V)	AraCyc: RXN66-170|BrachyCyc: RXN66-170|ChlamyCyc: RXN66-170|MaizeCyc: RXN66-170|MetaCyc: RXN66-170|Name:	1.14.14.1	10000000.0	10000000.0	cpd00001;cpd00007;cpd24389;cpd24400;cpd27744;cpd28070	MI:C:-1/H:-3/O:-2|CI:-1	1	rxn26836	GCP|EQP	Secondary Database
rxn37823	RXN66-336.x	leukotriene-C4 gamma-glutamyl transferase	(1) cpd01465[0] + (1) cpd22369[0] <=> (1) cpd03540[0] + (1) cpd22139[0]	-1:cpd01465:0:0:"Leukotriene C4";-1:cpd22369:0:0:"Amino-Acids-20";1:cpd03540:0:0:"LTD4";1:cpd22139:0:0:"5-L-GLUTAMYL-L-AMINO-ACID"	0	(1) cpd01465[0] + (1) cpd22369[0] <=> (1) cpd03540[0] + (1) cpd22139[0]	(1) Leukotriene C4[0] + (1) Amino-Acids-20[0] <=> (1) LTD4[0] + (1) 5-L-GLUTAMYL-L-AMINO-ACID[0]	?	=	null	MetaCyc: HORMONE-SYN (Hormone Biosynthesis); PWY66-375 (leukotriene biosynthesis)	AraCyc: RXN66-336|CornCyc: RXN66-336|MetaCyc: RXN66-336|SoyCyc: RXN66-336|Name: leukotriene-C4 gamma-glutamyl transferase	2.3.2.2	10000000.0	10000000.0	cpd01465;cpd03540;cpd22139;cpd22369	OK	1	rxn26969;rxn28882	GCP|EQP	Secondary Database
rxn37824	RXN66-344.r	androstenedione 19-hydroxylase	(1) cpd00007[0] + (1) cpd00237[0] + (1) cpd28070[0] <=> (1) cpd00001[0] + (1) cpd03137[0] + (1) cpd27744[0]	-1:cpd00007:0:0:"O2";-1:cpd00237:0:0:"Androstenedione";-1:cpd28070:0:0:"Reduced-Flavoproteins";1:cpd00001:0:0:"H2O";1:cpd00067:0:0:H+;1:cpd03137:0:0:"19-Hydroxyandrostenedione";1:cpd27744:0:0:"Oxidized-Flavoproteins"	0	(1) cpd00007[0] + (1) cpd00237[0] + (1) cpd28070[0] <=> (1) cpd00001[0] + (1) cpd00067[0] + (1) cpd03137[0] + (1) cpd27744[0]	(1) O2[0] + (1) Androstenedione[0] + (1) Reduced-Flavoproteins[0] <=> (1) H2O[0] + (1) H+[0] + (1) 19-Hydroxyandrostenedione[0] + (1) Oxidized-Flavoproteins[0]	?	=	null	MetaCyc: HORMONE-SYN (Hormone Biosynthesis); PWY-7305 (superpathway of steroid hormone biosynthesis); PWY66-380 (estradiol biosynthesis I (via estrone))	AraCyc: RXN66-344|CornCyc: RXN66-344|MetaCyc: RXN66-344|SoyCyc: RXN66-344|Name: androstenedione 19-hydroxylase	1.14.14.1	10000000.0	10000000.0	cpd00001;cpd00007;cpd00067;cpd00237;cpd03137;cpd27744;cpd28070	OK	1	rxn26974	HB|GCP|EQP	Secondary Database
rxn37825	RXN66-345.r	19-hydroxyandrostendione 19-dehydrogenase	(1) cpd00007[0] + (1) cpd03137[0] + (1) cpd28070[0] <=> (2) cpd00001[0] + (1) cpd03142[0] + (1) cpd27744[0]	-1:cpd00007:0:0:"O2";-1:cpd03137:0:0:"19-Hydroxyandrostenedione";-1:cpd28070:0:0:"Reduced-Flavoproteins";2:cpd00001:0:0:"H2O";1:cpd00067:0:0:H+;1:cpd03142:0:0:"19-Oxoandrostendione";1:cpd27744:0:0:"Oxidized-Flavoproteins"	0	(1) cpd00007[0] + (1) cpd03137[0] + (1) cpd28070[0] <=> (2) cpd00001[0] + (1) cpd00067[0] + (1) cpd03142[0] + (1) cpd27744[0]	(1) O2[0] + (1) 19-Hydroxyandrostenedione[0] + (1) Reduced-Flavoproteins[0] <=> (2) H2O[0] + (1) H+[0] + (1) 19-Oxoandrostendione[0] + (1) Oxidized-Flavoproteins[0]	?	=	null	MetaCyc: HORMONE-SYN (Hormone Biosynthesis); PWY-7305 (superpathway of steroid hormone biosynthesis); PWY66-380 (estradiol biosynthesis I (via estrone))	AraCyc: RXN66-345|CornCyc: RXN66-345|MetaCyc: RXN66-345|SoyCyc: RXN66-345|Name: 19-hydroxyandrostendione 19-dehydrogenase	1.14.14.1	10000000.0	10000000.0	cpd00001;cpd00007;cpd00067;cpd03137;cpd03142;cpd27744;cpd28070	OK	1	rxn26975	HB|GCP|EQP	Secondary Database
rxn37826	RXN66-346.r	19-oxoandrostenedione 2-beta:hydroxylase	(1) cpd00007[0] + (1) cpd03142[0] + (1) cpd28070[0] <=> (1) cpd00001[0] + (1) cpd00047[0] + (1) cpd00362[0] + (1) cpd27744[0]	-1:cpd00007:0:0:"O2";-1:cpd03142:0:0:"19-Oxoandrostendione";-1:cpd28070:0:0:"Reduced-Flavoproteins";1:cpd00001:0:0:"H2O";1:cpd00047:0:0:"Formate";2:cpd00067:0:0:H+;1:cpd00362:0:0:"Estrone";1:cpd27744:0:0:"Oxidized-Flavoproteins"	0	(1) cpd00007[0] + (1) cpd03142[0] + (1) cpd28070[0] <=> (1) cpd00001[0] + (1) cpd00047[0] + (2) cpd00067[0] + (1) cpd00362[0] + (1) cpd27744[0]	(1) O2[0] + (1) 19-Oxoandrostendione[0] + (1) Reduced-Flavoproteins[0] <=> (1) H2O[0] + (1) Formate[0] + (2) H+[0] + (1) Estrone[0] + (1) Oxidized-Flavoproteins[0]	?	=	null	MetaCyc: HORMONE-SYN (Hormone Biosynthesis); PWY-7305 (superpathway of steroid hormone biosynthesis); PWY66-380 (estradiol biosynthesis I (via estrone))	AraCyc: RXN66-346|CornCyc: RXN66-346|MetaCyc: RXN66-346|SoyCyc: RXN66-346|Name: 19-oxoandrostenedione 2-beta:hydroxylase	1.14.14.1	10000000.0	10000000.0	cpd00001;cpd00007;cpd00047;cpd00067;cpd00362;cpd03142;cpd27744;cpd28070	OK	1	rxn26976	HB|GCP|EQP	Secondary Database
rxn37827	RXN66-347.r	testosterone 19-hydroxylase	(1) cpd00007[0] + (1) cpd00420[0] + (1) cpd28070[0] <=> (1) cpd00001[0] + (1) cpd03140[0] + (1) cpd27744[0]	-1:cpd00007:0:0:"O2";-1:cpd00420:0:0:"Testosterone";-1:cpd28070:0:0:"Reduced-Flavoproteins";1:cpd00001:0:0:"H2O";1:cpd00067:0:0:H+;1:cpd03140:0:0:"19-Hydroxytestosterone";1:cpd27744:0:0:"Oxidized-Flavoproteins"	0	(1) cpd00007[0] + (1) cpd00420[0] + (1) cpd28070[0] <=> (1) cpd00001[0] + (1) cpd00067[0] + (1) cpd03140[0] + (1) cpd27744[0]	(1) O2[0] + (1) Testosterone[0] + (1) Reduced-Flavoproteins[0] <=> (1) H2O[0] + (1) H+[0] + (1) 19-Hydroxytestosterone[0] + (1) Oxidized-Flavoproteins[0]	?	=	null	MetaCyc: HORMONE-SYN (Hormone Biosynthesis); PWY-7305 (superpathway of steroid hormone biosynthesis); PWY-7306 (estradiol biosynthesis II)	AraCyc: RXN66-347|CornCyc: RXN66-347|MetaCyc: RXN66-347|SoyCyc: RXN66-347|Name: testosterone 19-hydroxylase	1.14.14.1	10000000.0	10000000.0	cpd00001;cpd00007;cpd00067;cpd00420;cpd03140;cpd27744;cpd28070	OK	1	rxn26977	HB|GCP|EQP	Secondary Database
rxn37828	RXN66-348.r	19-hydroxytestosterone 19-dehydrogenase	(1) cpd00007[0] + (1) cpd03140[0] + (1) cpd28070[0] <=> (2) cpd00001[0] + (1) cpd12693[0] + (1) cpd27744[0]	-1:cpd00007:0:0:"O2";-1:cpd03140:0:0:"19-Hydroxytestosterone";-1:cpd28070:0:0:"Reduced-Flavoproteins";2:cpd00001:0:0:"H2O";1:cpd00067:0:0:H+;1:cpd12693:0:0:"19-Oxotestosterone";1:cpd27744:0:0:"Oxidized-Flavoproteins"	0	(1) cpd00007[0] + (1) cpd03140[0] + (1) cpd28070[0] <=> (2) cpd00001[0] + (1) cpd00067[0] + (1) cpd12693[0] + (1) cpd27744[0]	(1) O2[0] + (1) 19-Hydroxytestosterone[0] + (1) Reduced-Flavoproteins[0] <=> (2) H2O[0] + (1) H+[0] + (1) 19-Oxotestosterone[0] + (1) Oxidized-Flavoproteins[0]	?	=	null	MetaCyc: HORMONE-SYN (Hormone Biosynthesis); PWY-7305 (superpathway of steroid hormone biosynthesis); PWY-7306 (estradiol biosynthesis II)	AraCyc: RXN66-348|CornCyc: RXN66-348|MetaCyc: RXN66-348|SoyCyc: RXN66-348|Name: 19-hydroxytestosterone 19-dehydrogenase	1.14.14.1	10000000.0	10000000.0	cpd00001;cpd00007;cpd00067;cpd03140;cpd12693;cpd27744;cpd28070	OK	1	rxn26978	HB|GCP|EQP	Secondary Database
rxn37829	RXN66-349.r	19-oxotestosterone 2-betahydroxylation	(1) cpd00007[0] + (1) cpd12693[0] + (1) cpd28070[0] <=> (1) cpd00001[0] + (1) cpd00047[0] + (1) cpd00702[0] + (1) cpd27744[0]	-1:cpd00007:0:0:"O2";-1:cpd12693:0:0:"19-Oxotestosterone";-1:cpd28070:0:0:"Reduced-Flavoproteins";1:cpd00001:0:0:"H2O";1:cpd00047:0:0:"Formate";2:cpd00067:0:0:H+;1:cpd00702:0:0:"Estradiol";1:cpd27744:0:0:"Oxidized-Flavoproteins"	0	(1) cpd00007[0] + (1) cpd12693[0] + (1) cpd28070[0] <=> (1) cpd00001[0] + (1) cpd00047[0] + (2) cpd00067[0] + (1) cpd00702[0] + (1) cpd27744[0]	(1) O2[0] + (1) 19-Oxotestosterone[0] + (1) Reduced-Flavoproteins[0] <=> (1) H2O[0] + (1) Formate[0] + (2) H+[0] + (1) Estradiol[0] + (1) Oxidized-Flavoproteins[0]	?	=	null	MetaCyc: HORMONE-SYN (Hormone Biosynthesis); PWY-7305 (superpathway of steroid hormone biosynthesis); PWY-7306 (estradiol biosynthesis II)	AraCyc: RXN66-349|CornCyc: RXN66-349|MetaCyc: RXN66-349|SoyCyc: RXN66-349|Name: 19-oxotestosterone 2-betahydroxylation	1.14.14.1	10000000.0	10000000.0	cpd00001;cpd00007;cpd00047;cpd00067;cpd00702;cpd12693;cpd27744;cpd28070	OK	1	rxn26979	HB|GCP|EQP	Secondary Database
rxn37830	RXNQT-4182.c	RXNQT-4182.c	(1) cpd00776[0] <=> (1) cpd29073[0]	-1:cpd00776:0:0:"Squalene 2,3-oxide";1:cpd29073:0:0:"beta-seco-amyrin"	0	(1) cpd00776[0] => (1) cpd29073[0]	(1) Squalene 2,3-oxide[0] => (1) beta-seco-amyrin[0]	?	>	null	null	AraCyc: RXNQT-4182|Name:	null	10000000.0	10000000.0	cpd00776;cpd29073	OK	0	null	GCP|EQP	Secondary Database
rxn37831	RXNQT-4183.c	RXNQT-4183.c	(1) cpd00776[0] <=> (1) cpd29079[0]	-1:cpd00776:0:0:"Squalene 2,3-oxide";1:cpd29079:0:0:"alpha-seco-amyrin"	0	(1) cpd00776[0] => (1) cpd29079[0]	(1) Squalene 2,3-oxide[0] => (1) alpha-seco-amyrin[0]	?	>	null	null	AraCyc: RXNQT-4183|Name:	null	10000000.0	10000000.0	cpd00776;cpd29079	OK	0	null	GCP|EQP	Secondary Database
rxn37832	RXNQT-4195.c	RXNQT-4195.c	(1) cpd28898[0] <=> (1) cpd24922[0]	-1:cpd28898:0:0:"docosane";1:cpd24922:0:0:"1-docosanol"	0	(1) cpd28898[0] => (1) cpd24922[0]	(1) docosane[0] => (1) 1-docosanol[0]	?	>	null	null	AraCyc: RXNQT-4195|Name:	null	10000000.0	10000000.0	cpd24922;cpd28898	MI:O:1	0	null	GCP|EQP	Secondary Database
rxn37833	RXNQT-4196.c	RXNQT-4196.c	(1) cpd28899[0] <=> (1) cpd24932[0]	-1:cpd28899:0:0:"2H-1-benzopyran-2-one, 6-(beta-D-glucopyranosyloxy)-7-hydroxy-";1:cpd24932:0:0:"1-eicosanol"	0	(1) cpd28899[0] => (1) cpd24932[0]	(1) 2H-1-benzopyran-2-one, 6-(beta-D-glucopyranosyloxy)-7-hydroxy-[0] => (1) 1-eicosanol[0]	?	>	null	null	AraCyc: RXNQT-4196|Name:	null	10000000.0	10000000.0	cpd24932;cpd28899	MI:O:1	0	null	GCP|EQP	Secondary Database
rxn37834	RXNQT-4197.c	RXNQT-4197.c	(1) cpd05296[0] <=> (1) cpd25331[0]	-1:cpd05296:0:0:"Nonacosane";1:cpd25331:0:0:"1-nonacosanol"	0	(1) cpd05296[0] => (1) cpd25331[0]	(1) Nonacosane[0] => (1) 1-nonacosanol[0]	>	>	null	null	AraCyc: RXNQT-4197|Name:	null	-37.41	0.17	cpd05296;cpd25331	MI:O:1	0	null	GCC|EQC|EQU	Secondary Database
rxn37835	RXNQT-4198.c	RXNQT-4198.c	(1) cpd28905[0] <=> (1) cpd24933[0]	-1:cpd28905:0:0:"C18-n-Alkane";1:cpd24933:0:0:"1-octadecanol"	0	(1) cpd28905[0] => (1) cpd24933[0]	(1) C18-n-Alkane[0] => (1) 1-octadecanol[0]	?	>	null	null	AraCyc: RXNQT-4198|Name:	null	10000000.0	10000000.0	cpd24933;cpd28905	MI:O:1	0	null	GCP|EQP	Secondary Database
rxn37836	RXNQT-4199.c	RXNQT-4199.c	(1) cpd28907[0] <=> (1) cpd25330[0]	-1:cpd28907:0:0:"n-pentatriacontane";1:cpd25330:0:0:"1-pentatriacontanol"	0	(1) cpd28907[0] <= (1) cpd25330[0]	(1) n-pentatriacontane[0] <= (1) 1-pentatriacontanol[0]	?	<	null	null	AraCyc: RXNQT-4199|Name:	null	10000000.0	10000000.0	cpd25330;cpd28907	MI:O:1	0	null	GCP|EQP	Secondary Database
rxn37837	RXNQT-4200.c	RXNQT-4200.c	(1) cpd28909[0] <=> (1) cpd24935[0]	-1:cpd28909:0:0:"n-tetradecane";1:cpd24935:0:0:"1-tetradecanol"	0	(1) cpd28909[0] => (1) cpd24935[0]	(1) n-tetradecane[0] => (1) 1-tetradecanol[0]	?	>	null	null	AraCyc: RXNQT-4200|Name:	null	10000000.0	10000000.0	cpd24935;cpd28909	MI:O:1	0	null	GCP|EQP	Secondary Database
rxn37838	RXNQT-4201.c	RXNQT-4201.c	(1) cpd25328[0] <=> (1) cpd05304[0]	-1:cpd25328:0:0:"n-triacontane";1:cpd05304:0:0:"1-Triacontanol"	0	(1) cpd25328[0] => (1) cpd05304[0]	(1) n-triacontane[0] => (1) 1-Triacontanol[0]	>	>	null	null	AraCyc: RXNQT-4201|Name:	null	-37.41	0.17	cpd05304;cpd25328	MI:O:1	0	null	GCC|EQC|EQU	Secondary Database
rxn37839	RXNQT-4202.c	RXNQT-4202.c	(1) cpd05305[0] <=> (1) cpd25326[0]	-1:cpd05305:0:0:"Tritriacontane";1:cpd25326:0:0:"1-tritriacontanol"	0	(1) cpd05305[0] => (1) cpd25326[0]	(1) Tritriacontane[0] => (1) 1-tritriacontanol[0]	>	>	null	null	AraCyc: RXNQT-4202|Name:	null	-37.41	0.17	cpd05305;cpd25326	MI:O:1	0	null	GCC|EQC|EQU	Secondary Database
rxn37840	RXNQT-4225.c	RXNQT-4225.c	(1) cpd00007[0] + (1) cpd00613[0] <=> (1) cpd00025[0] + (1) cpd00405[0]	-1:cpd00007:0:0:"O2";-1:cpd00613:0:0:"Hexadecanol";1:cpd00025:0:0:"H2O2";1:cpd00405:0:0:"Hexadecanal"	0	(1) cpd00007[0] + (1) cpd00613[0] => (1) cpd00025[0] + (1) cpd00405[0]	(1) O2[0] + (1) Hexadecanol[0] => (1) H2O2[0] + (1) Hexadecanal[0]	>	>	null	null	AraCyc: RXNQT-4225|TS_Athaliana: rxn1520_g|Name:	null	-26.84	1.03	cpd00007;cpd00025;cpd00405;cpd00613	OK	1	rxn31905	GCC|EQC|EQU	Secondary Database
rxn37841	RXNQT-4228.c	RXNQT-4228.c	(1) cpd24918[0] <=> (1) cpd28902[0]	-1:cpd24918:0:0:"tricosanoate";1:cpd28902:0:0:"23-hydroxytricosanoate"	0	(1) cpd24918[0] <= (1) cpd28902[0]	(1) tricosanoate[0] <= (1) 23-hydroxytricosanoate[0]	?	<	null	null	AraCyc: RXNQT-4227; RXNQT-4228|Name:	null	10000000.0	10000000.0	cpd24918;cpd28902	MI:H:1/O:1|CI:1	0	null	GCP|EQP	Secondary Database
rxn37842	RXNQT-4229.c	RXNQT-4229.c	(1) cpd15240[0] <=> (1) cpd29018[0]	-1:cpd15240:0:0:"hexacosanoate";1:cpd29018:0:0:"26-hydroxyhexacosanoate"	0	(1) cpd15240[0] <= (1) cpd29018[0]	(1) hexacosanoate[0] <= (1) 26-hydroxyhexacosanoate[0]	?	<	null	null	AraCyc: RXNQT-4229|Name:	null	10000000.0	10000000.0	cpd15240;cpd29018	MI:H:1/O:1|CI:1	0	null	GCP|EQP	Secondary Database
rxn37843	RXNQT-4230.c	RXNQT-4230.c	(1) cpd24919[0] <=> (1) cpd29019[0]	-1:cpd24919:0:0:"pentacosanoate";1:cpd29019:0:0:"25-hydroxypentacosanoate"	0	(1) cpd24919[0] <= (1) cpd29019[0]	(1) pentacosanoate[0] <= (1) 25-hydroxypentacosanoate[0]	?	<	null	null	AraCyc: RXNQT-4230|Name:	null	10000000.0	10000000.0	cpd24919;cpd29019	MI:H:1/O:1|CI:1	0	null	GCP|EQP	Secondary Database
rxn37844	RXNQT-4232.c	RXNQT-4232.c	(1) cpd15642[0] <=> (1) cpd00204[0] + (1) cpd09654[0]	-1:cpd00067:0:0:"H+";-1:cpd15642:0:0:"tetradecanal";1:cpd00204:0:0:"CO";1:cpd09654:0:0:"Tridecane"	0	(1) cpd00067[0] + (1) cpd15642[0] <=> (1) cpd00204[0] + (1) cpd09654[0]	(1) H+[0] + (1) tetradecanal[0] <=> (1) CO[0] + (1) Tridecane[0]	=	=	null	null	AraCyc: RXNQT-4232|Name:	null	9.68	1.76	cpd00067;cpd00204;cpd09654;cpd15642	OK	0	null	GCC|EQP	Secondary Database
rxn37845	RXNQT-4233.c	RXNQT-4233.c	(1) cpd05196[0] <=> (1) cpd20876[0]	-1:cpd05196:0:0:"Docosanoate";1:cpd20876:0:0:"22-Hydroxydocosanoate"	0	(1) cpd05196[0] => (1) cpd20876[0]	(1) Docosanoate[0] => (1) 22-Hydroxydocosanoate[0]	>	>	null	null	AraCyc: RXNQT-4233|Name:	null	-37.41	0.17	cpd05196;cpd20876	MI:O:1	0	null	GCC|EQC|EQU	Secondary Database
rxn37846	RXNQT-4234.c	RXNQT-4234.c	(1) cpd24937[0] <=> (1) cpd00204[0] + (1) cpd24984[0]	-1:cpd00067:0:0:"H+";-1:cpd24937:0:0:"docosanal";1:cpd00204:0:0:"CO";1:cpd24984:0:0:"heneicosane"	0	(1) cpd00067[0] + (1) cpd24937[0] <=> (1) cpd00204[0] + (1) cpd24984[0]	(1) H+[0] + (1) docosanal[0] <=> (1) CO[0] + (1) heneicosane[0]	=	=	null	null	AraCyc: RXNQT-4234|Name:	null	9.68	2.64	cpd00067;cpd00204;cpd24937;cpd24984	OK	0	null	GCC|EQP	Secondary Database
rxn37847	RXNQT-4235.c	RXNQT-4235.c	(1) cpd24939[0] <=> (1) cpd00204[0] + (1) cpd24986[0]	-1:cpd00067:0:0:"H+";-1:cpd24939:0:0:"eicosanal";1:cpd00204:0:0:"CO";1:cpd24986:0:0:"n-nonadecane"	0	(1) cpd00067[0] + (1) cpd24939[0] <=> (1) cpd00204[0] + (1) cpd24986[0]	(1) H+[0] + (1) eicosanal[0] <=> (1) CO[0] + (1) n-nonadecane[0]	=	=	null	null	AraCyc: RXNQT-4235|Name:	null	9.68	2.41	cpd00067;cpd00204;cpd24939;cpd24986	OK	0	null	GCC|EQP	Secondary Database
rxn37848	RXNQT-4264.c	RXNQT-4264.c	(1) cpd00043[0] + (1) cpd25074[0] <=> (1) cpd00014[0] + (1) cpd25033[0]	-1:cpd00043:0:0:"UDP-galactose";-1:cpd25074:0:0:"1,2-(9Z,12Z-octadecadienoyl)-3-O-beta-D-galactosyl-sn-glycerol";1:cpd00014:0:0:"UDP";1:cpd25033:0:0:"1,2-(9Z,12Z-octadecadienoyl)-3-O-[alpha-D-galactosyl-(1->6)-O-beta-D-galactosyl]-sn-glycerol"	0	(1) cpd00043[0] + (1) cpd25074[0] <= (1) cpd00014[0] + (1) cpd25033[0]	(1) UDP-galactose[0] + (1) 1,2-(9Z,12Z-octadecadienoyl)-3-O-beta-D-galactosyl-sn-glycerol[0] <= (1) UDP[0] + (1) 1,2-(9Z,12Z-octadecadienoyl)-3-O-[alpha-D-galactosyl-(1->6)-O-beta-D-galactosyl]-sn-glycerol[0]	=	<	null	null	AraCyc: RXNQT-4264|Name:	null	-6.02	0.56	cpd00014;cpd00043;cpd25033;cpd25074	OK	0	null	GCC|EQC|EQU	Secondary Database
rxn37849	RXNQT-4265.c	RXNQT-4265.c	(1) cpd00043[0] + (1) cpd25075[0] <=> (1) cpd00014[0] + (1) cpd25034[0]	-1:cpd00043:0:0:"UDP-galactose";-1:cpd25075:0:0:"1-(9Z,12Z-octadecadienoyl)-2-(9Z,12Z,15Z-octadecatrienoyl)-3-O-beta-D-galactosyl-sn-glycerol";1:cpd00014:0:0:"UDP";1:cpd25034:0:0:"1-(9Z,12Z-octadecenoyl)-2-(9Z,12Z,15Z-octadecatrienoyl)-3-O-[alpha-D-galactosyl-(1->6)-O-beta-D-galactosyl]-sn-glycerol"	0	(1) cpd00043[0] + (1) cpd25075[0] <= (1) cpd00014[0] + (1) cpd25034[0]	(1) UDP-galactose[0] + (1) 1-(9Z,12Z-octadecadienoyl)-2-(9Z,12Z,15Z-octadecatrienoyl)-3-O-beta-D-galactosyl-sn-glycerol[0] <= (1) UDP[0] + (1) 1-(9Z,12Z-octadecenoyl)-2-(9Z,12Z,15Z-octadecatrienoyl)-3-O-[alpha-D-galactosyl-(1->6)-O-beta-D-galactosyl]-sn-glycerol[0]	=	<	null	null	AraCyc: RXNQT-4265|Name:	null	-6.02	0.56	cpd00014;cpd00043;cpd25034;cpd25075	OK	0	null	GCC|EQC|EQU	Secondary Database
rxn37850	RXNQT-4266.c	RXNQT-4266.c	(1) cpd00043[0] + (1) cpd25076[0] <=> (1) cpd00014[0] + (1) cpd25035[0]	-1:cpd00043:0:0:"UDP-galactose";-1:cpd25076:0:0:"1-18:3-2-18:2-monogalactosyldiacylglycerol";1:cpd00014:0:0:"UDP";1:cpd25035:0:0:"1-18:3-2-18:2-digalactosyldiacylglycerol"	0	(1) cpd00043[0] + (1) cpd25076[0] <= (1) cpd00014[0] + (1) cpd25035[0]	(1) UDP-galactose[0] + (1) 1-18:3-2-18:2-monogalactosyldiacylglycerol[0] <= (1) UDP[0] + (1) 1-18:3-2-18:2-digalactosyldiacylglycerol[0]	=	<	null	null	AraCyc: RXNQT-4266|Name:	null	-1.7	6.96	cpd00014;cpd00043;cpd25035;cpd25076	OK	0	null	GCC|EQP	Secondary Database
rxn37851	RXNQT-4267.c	RXNQT-4267.c	(1) cpd00043[0] + (1) cpd25077[0] <=> (1) cpd00014[0] + (1) cpd25032[0]	-1:cpd00043:0:0:"UDP-galactose";-1:cpd25077:0:0:"1,2-(9Z,12Z,15Z-octadecatrienoyl)-3-O-beta-D-galactosyl-sn-glycerol";1:cpd00014:0:0:"UDP";1:cpd25032:0:0:"1,2-(9Z,12Z,15Z-octadecatrienoyl)-3-O-[alpha-D-galactosyl-(1->6)-O-beta-D-galactosyl]-sn-glycerol"	0	(1) cpd00043[0] + (1) cpd25077[0] <= (1) cpd00014[0] + (1) cpd25032[0]	(1) UDP-galactose[0] + (1) 1,2-(9Z,12Z,15Z-octadecatrienoyl)-3-O-beta-D-galactosyl-sn-glycerol[0] <= (1) UDP[0] + (1) 1,2-(9Z,12Z,15Z-octadecatrienoyl)-3-O-[alpha-D-galactosyl-(1->6)-O-beta-D-galactosyl]-sn-glycerol[0]	=	<	null	null	AraCyc: RXNQT-4267|Name:	null	-6.02	0.56	cpd00014;cpd00043;cpd25032;cpd25077	OK	0	null	GCC|EQC|EQU	Secondary Database
rxn37852	RXNQT-4284.c	RXNQT-4284.c	(1) cpd00054[0] + (1) cpd25147[0] <=> (1) cpd00162[0] + (1) cpd25190[0]	-1:cpd00054:0:0:"L-Serine";-1:cpd25147:0:0:"1-(9Z,12Z-octadecadienoyl)-2-(9Z,12Z,15Z-octadecatrienoyl)-sn-glycero-3-phosphoethanolamine";1:cpd00162:0:0:"Aminoethanol";1:cpd25190:0:0:"1-(9Z,12Z-octadecadienoyl)-2-(9Z,12Z,15Z-octadecatrienoyl)-sn-glycero-3-phosphoserine"	0	(1) cpd00054[0] + (1) cpd25147[0] <=> (1) cpd00162[0] + (1) cpd25190[0]	(1) L-Serine[0] + (1) 1-(9Z,12Z-octadecadienoyl)-2-(9Z,12Z,15Z-octadecatrienoyl)-sn-glycero-3-phosphoethanolamine[0] <=> (1) Aminoethanol[0] + (1) 1-(9Z,12Z-octadecadienoyl)-2-(9Z,12Z,15Z-octadecatrienoyl)-sn-glycero-3-phosphoserine[0]	=	=	null	null	AraCyc: RXNQT-4284|Name:	null	0.0	4.9	cpd00054;cpd00162;cpd25147;cpd25190	OK	0	null	GCC|EQP	Secondary Database
rxn37853	RXN-1382.c.metaexp.CPD-8390_CPD-8405	L-serine-phosphatidylethanolamine phosphatidyltransferase	(1) cpd00054[0] + (1) cpd25227[0] <=> (1) cpd00162[0] + (1) cpd25242[0]	-1:cpd00054:0:0:"L-Serine";-1:cpd25227:0:0:"1-22:0-2-18:2-phosphatidylethanolamine";1:cpd00162:0:0:"Aminoethanol";1:cpd25242:0:0:"1-22:0-2-18:2-phosphatidylserine"	0	(1) cpd00054[0] + (1) cpd25227[0] <=> (1) cpd00162[0] + (1) cpd25242[0]	(1) L-Serine[0] + (1) 1-22:0-2-18:2-phosphatidylethanolamine[0] <=> (1) Aminoethanol[0] + (1) 1-22:0-2-18:2-phosphatidylserine[0]	=	=	null	null	AraCyc: RXNQT-4292|Name: L-1-phosphatidylethanolamine:L-serine phosphatidyltransferase; L-serine-phosphatidylethanolamine phosphatidyltransferase; PTDSS2 (gene name); phosphatidylserine synthase 2; serine-exchange enzyme II	null	0.0	4.86	cpd00054;cpd00162;cpd25227;cpd25242	OK	0	null	GCC|EQP	Secondary Database
rxn37854	RXNQT-4365.c.araexp.CPD-7875_TETRADECANOYL-COA	RXNQT-4365.c.araexp.CPD-7875_TETRADECANOYL-COA	(1) cpd00005[0] + (1) cpd01695[0] <=> (1) cpd00006[0] + (1) cpd00010[0] + (1) cpd24935[0]	-1:cpd00005:0:0:"NADPH";-3:cpd00067:0:0:"H+";-1:cpd01695:0:0:"Myristoyl-CoA";1:cpd00006:0:0:"NADP";1:cpd00010:0:0:"CoA";1:cpd24935:0:0:"1-tetradecanol"	0	(1) cpd00005[0] + (3) cpd00067[0] + (1) cpd01695[0] <=> (1) cpd00006[0] + (1) cpd00010[0] + (1) cpd24935[0]	(1) NADPH[0] + (3) H+[0] + (1) Myristoyl-CoA[0] <=> (1) NADP[0] + (1) CoA[0] + (1) 1-tetradecanol[0]	<	=	null	null	AraCyc: RXNQT-4365|Name:	1.2.1.-	13.23	0.36	cpd00005;cpd00006;cpd00010;cpd00067;cpd01695;cpd24935	CI:-2	0	null	GCC|EQC|EQU	Secondary Database
rxn37855	RXNQT-4369.c	Salicylaldehyde dehydrogenase	(1) cpd00001[0] + (1) cpd00006[0] + (1) cpd03709[0] <=> (1) cpd00005[0] + (1) cpd00599[0]	-1:cpd00001:0:0:"H2O";-1:cpd00006:0:0:"NADP";-1:cpd03709:0:0:"Salicylaldehyde";1:cpd00005:0:0:"NADPH";2:cpd00067:0:0:"H+";1:cpd00599:0:0:"SALC"	0	(1) cpd00001[0] + (1) cpd00006[0] + (1) cpd03709[0] <=> (1) cpd00005[0] + (2) cpd00067[0] + (1) cpd00599[0]	(1) H2O[0] + (1) NADP[0] + (1) Salicylaldehyde[0] <=> (1) NADPH[0] + (2) H+[0] + (1) SALC[0]	=	=	null	null	AraCyc: RXNQT-4369|Name: Salicylaldehyde dehydrogenase	null	-8.63	0.27	cpd00001;cpd00005;cpd00006;cpd00067;cpd00599;cpd03709	OK	0	null	GCC|EQC|EQU	Secondary Database
rxn37856	RXNQT-4381.c	RXNQT-4381.c	(1) cpd03148[0] <=> (1) cpd28924[0]	-1:cpd03148:0:0:"Chlorophyll a";1:cpd00067:0:0:H+;1:cpd28924:0:0:"chlorophyll a'"	0	(1) cpd03148[0] <=> (1) cpd00067[0] + (1) cpd28924[0]	(1) Chlorophyll a[0] <=> (1) H+[0] + (1) chlorophyll a'[0]	?	=	null	null	AraCyc: RXNQT-4381|Name:	null	10000000.0	10000000.0	cpd00067;cpd03148;cpd28924	OK	0	null	HB|GCP|EQP	Secondary Database
rxn37857	RXNQT-4384.v	RXNQT-4384.v	(1) cpd00080[0] + (1) cpd22622[0] <=> (1) cpd00010[0] + (1) cpd29076[0]	-2:cpd00067:0:0:"H+";-1:cpd00080:0:0:"Glycerol-3-phosphate";-1:cpd22622:0:0:"16:1-delta9-CoA";1:cpd00010:0:0:"CoA";1:cpd29076:0:0:"1-(9Z-hexadecenoyl)-glycero-3-phosphate"	0	(2) cpd00067[0] + (1) cpd00080[0] + (1) cpd22622[0] <= (1) cpd00010[0] + (1) cpd29076[0]	(2) H+[0] + (1) Glycerol-3-phosphate[0] + (1) 16:1-delta9-CoA[0] <= (1) CoA[0] + (1) 1-(9Z-hexadecenoyl)-glycero-3-phosphate[0]	?	<	null	null	AraCyc: RXNQT-4384|Name:	2.3.1.15	10000000.0	10000000.0	cpd00010;cpd00067;cpd00080;cpd22622;cpd29076	CI:-2	1	rxn28967;rxn28968	GCP|EQP	Secondary Database
rxn37858	RXNQT-4385.v	RXNQT-4385.v	(1) cpd00080[0] + (1) cpd16638[0] <=> (1) cpd00010[0] + (1) cpd00517[0]	-1:cpd00080:0:0:"Glycerol-3-phosphate";-1:cpd16638:0:0:"cis-octadec-9-enoyl-coa";1:cpd00010:0:0:"CoA";1:cpd00517:0:0:"1-Acyl-sn-glycerol 3-phosphate"	0	(1) cpd00080[0] + (1) cpd16638[0] => (1) cpd00010[0] + (1) cpd00517[0]	(1) Glycerol-3-phosphate[0] + (1) cis-octadec-9-enoyl-coa[0] => (1) CoA[0] + (1) 1-Acyl-sn-glycerol 3-phosphate[0]	=	>	null	null	AraCyc: RXNQT-4385|MetaCyc: RXN-15045|Name:	2.3.1.15	-0.22	0.59	cpd00010;cpd00080;cpd00517;cpd16638	OK	1	rxn28970;rxn28971	GCC|EQC|EQU	Secondary Database
rxn37859	RXNQT-4394.v	RXNQT-4394.v	(1) cpd00080[0] + (1) cpd29077[0] <=> (1) cpd00046[0] + (1) cpd29080[0]	-1:cpd00080:0:0:"Glycerol-3-phosphate";-1:cpd29077:0:0:"CDP-1,2-dioctadecenoylglycerol";1:cpd00046:0:0:"CMP";1:cpd00067:0:0:"H+";1:cpd29080:0:0:"1-18:1(9Z)-2-18:1(9Z)-phosphatidylglycerophosphate"	0	(1) cpd00080[0] + (1) cpd29077[0] => (1) cpd00046[0] + (1) cpd00067[0] + (1) cpd29080[0]	(1) Glycerol-3-phosphate[0] + (1) CDP-1,2-dioctadecenoylglycerol[0] => (1) CMP[0] + (1) H+[0] + (1) 1-18:1(9Z)-2-18:1(9Z)-phosphatidylglycerophosphate[0]	?	>	null	null	AraCyc: RXNQT-4394|Name:	2.7.8.5	10000000.0	10000000.0	cpd00046;cpd00067;cpd00080;cpd29077;cpd29080	MI:C:-4/H:-8	1	rxn28975;rxn28976	GCP|EQP	Secondary Database
rxn37860	STEROL-GLUCOSYLTRANSFERASE-RXN.v.araexp.CPD-12575_CPD-13080_CPD-13081	STEROL-GLUCOSYLTRANSFERASE-RXN.v.araexp.CPD-12575_CPD-13080_CPD-13081	(1) cpd00026[0] + (1) cpd07708[0] <=> (1) cpd00014[0] + (1) cpd23725[0]	-1:cpd00026:0:0:"UDP-glucose";-1:cpd07708:0:0:"Solasodine";1:cpd00014:0:0:"UDP";1:cpd23725:0:0:"beta-D-glucopyranoside, (3beta,22alpha,25R)-spirosol-5-en-3-yl"	0	(1) cpd00026[0] + (1) cpd07708[0] <=> (1) cpd00014[0] + (1) cpd23725[0]	(1) UDP-glucose[0] + (1) Solasodine[0] <=> (1) UDP[0] + (1) beta-D-glucopyranoside, (3beta,22alpha,25R)-spirosol-5-en-3-yl[0]	=	=	null	null	AraCyc: RXN-12123; STEROL-GLUCOSYLTRANSFERASE-RXN|CornCyc: RXN-12123; STEROL-GLUCOSYLTRANSFERASE-RXN|MetaCyc: RXN-12123; STEROL-GLUCOSYLTRANSFERASE-RXN|PlantCyc: RXN-12123; STEROL-GLUCOSYLTRANSFERASE-RXN|SoyCyc: RXN-12123; STEROL-GLUCOSYLTRANSFERASE-RXN|Name: UDP-glucose-sterol beta-glucosyltransferase; UDP-glucose-sterol glucosyltransferase; UDP-glucose:sterol 3-O-beta-D-glucosyltransferase; UDPG-SGTase; UDPG:sterol glucosyltransferase; sterol 3beta-glucosyltransferase; sterol glucosyltransferase; sterol-beta-D-glucosyltransferase; sterol:UDPG glucosyltransferase; uridine diphosphoglucose-poriferasterol glucosyltransferase; uridine diphosphoglucose-sterol glucosyltransferase	2.4.1.173	-3.88	0.56	cpd00014;cpd00026;cpd07708;cpd23725	OK	1	rxn37104;rxn37561	HB|GCC|EQC|EQU	Secondary Database
rxn37861	TIGLYLCOA-HYDROXY-RXN.r	Unsaturated acyl-CoA hydratase	(1) cpd02691[0] <=> (1) cpd00001[0] + (1) cpd02125[0]	-1:cpd02691:0:0:"2-methyl-3-hydroxy-butyryl-CoA";1:cpd00001:0:0:"H2O";1:cpd02125:0:0:"Tiglyl-CoA"	0	(1) cpd02691[0] <=> (1) cpd00001[0] + (1) cpd02125[0]	(1) 2-methyl-3-hydroxy-butyryl-CoA[0] <=> (1) H2O[0] + (1) Tiglyl-CoA[0]	=	=	null	MetaCyc: Amino-Acid-Degradation (Amino Acid Degradation); Degradation (Degradation/Utilization/Assimilation); Energy-Metabolism (Generation of Precursor Metabolite and Energy); Fermentation (); Fermentation-to-Acids (Fermentation to Short-Chain Fatty Acids); ILEUDEG-PWY (L-isoleucine degradation I); ISOLEUCINE-DEG (L-isoleucine Degradation); PWY-5109 (fermentation to 2-methylbutanoate); Proteinogenic-Amino-Acids-Degradation (Proteinogenic Amino Acid Degradation)|KEGG: rn00280 (Valine, leucine and isoleucine degradation); rn01110 (Biosynthesis of secondary metabolites)	AraCyc: TIGLYLCOA-HYDROXY-RXN|BiGG: ECOAH9; ECOAH9ir|BrachyCyc: TIGLYLCOA-HYDROXY-RXN|KEGG: R04204|MetaCyc: TIGLYLCOA-HYDROXY-RXN|Name: (2S,3S)-3-Hydroxy-2-methylbutanoyl-CoA hydro-liase; 2-Methylprop-2-enoyl-CoA (2-Methylbut-2-enoyl-CoA); Enoyl hydrase; Enoyl-CoA hydratase; Enoyl-CoA-hydratase-1; Tiglyl-CoA hydratase; Unsaturated acyl-CoA hydratase	4.2.1.17	-1.18	0.45	cpd00001;cpd02125;cpd02691	OK	1	rxn02934;rxn27332;rxn31091;rxn31755	GCC|EQC|EQU	Secondary Database
rxn37862	TRANS-RXN-193.ce	TRANS-RXN-193.ce	(1) cpd00001[0] + (1) cpd00002[0] + (1) cpd00063[1] <=> (1) cpd00008[0] + (1) cpd00009[0] + (1) cpd00063[0]	-1:cpd00001:0:0:"H2O";-1:cpd00002:0:0:"ATP";-1:cpd00063:1:0:"Ca2+";1:cpd00008:0:0:"ADP";1:cpd00009:0:0:"Phosphate";1:cpd00063:0:0:"Ca2+";1:cpd00067:0:0:"H+"	1	(1) cpd00001[0] + (1) cpd00002[0] + (1) cpd00063[1] <=> (1) cpd00008[0] + (1) cpd00009[0] + (1) cpd00063[0] + (1) cpd00067[0]	(1) H2O[0] + (1) ATP[0] + (1) Ca2+[1] <=> (1) ADP[0] + (1) Phosphate[0] + (1) Ca2+[0] + (1) H+[0]	?	=	null	null	AraCyc: TRANS-RXN-193|BiGG: CA2abc|CornCyc: TRANS-RXN-193|MetaCyc: TRANS-RXN-193|iAF692: CA2abc|Name: TRANS-RXN-193.cd; TRANS-RXN-193.ce; calcium transport via ABC system	3.6.3.-	10000000.0	10000000.0	cpd00001;cpd00002;cpd00008;cpd00009;cpd00063;cpd00067	OK	1	rxn10447;rxn27351	GCP|EQP	Secondary Database
rxn37863	UDPGLUCEPIM-RXN.c.araexp.CPD-12575	Galactowaldenase	(1) cpd00026[0] <=> (1) cpd00043[0]	-1:cpd00026:0:0:"UDP-glucose";1:cpd00043:0:0:"UDP-D-galactopyranose"	0	(1) cpd00026[0] <= (1) cpd00043[0]	(1) UDP-glucose[0] <= (1) UDP-galactose[0]	=	<	null	MetaCyc: Activation-Inactivation-Interconversion (Activation/Inactivation/Interconversion); CARBO-BIOSYNTHESIS (Sugar Biosynthesis); COLANSYN-PWY (colanic acid building blocks biosynthesis); Carbohydrates-Biosynthesis (Carbohydrate Biosynthesis); Carbohydrates-Degradation (Carbohydrate Degradation); Cell-Structure-Biosynthesis (Cell Structure Biosynthesis); Cell-Wall-Biosynthesis (Cell Wall Biosynthesis); Degradation (Degradation/Utilization/Assimilation); Detoxification (Detoxification); GALACTOSE-DEGRADATION (Galactose Degradation); Interconversion (Interconversions); PWY-3821 (D-galactose detoxification); PWY-5114 (UDP-sugars interconversion); PWY-6317 (D-galactose degradation I (Leloir pathway)); PWY-6397 (mycolyl-arabinogalactan-peptidoglycan complex biosynthesis); PWY-6404 (superpathway of mycolyl-arabinogalactan-peptidoglycan complex biosynthesis); PWY-6527 (stachyose degradation); PWY-7328 (superpathway of UDP-glucose-derived O-antigen building blocks biosynthesis); PWY-7344 (UDP-&alpha;-D-galactose biosynthesis); PWY-7622 (UDP-&alpha;-D-galactofuranose biosynthesis); PWY66-422 (D-galactose degradation V (Leloir pathway)); SUGAR-NUCLEOTIDES (Sugar Nucleotide Biosynthesis); Sugars-And-Polysaccharides-Degradation (Sugar Degradation); UDP-Sugar-Biosynthesis (UDP-sugar Biosynthesis)|KEGG: rn00052 (Galactose metabolism); rn00520 (Amino sugar and nucleotide sugar metabolism); rn01110 (Biosynthesis of secondary metabolites)	AraCyc: UDPGLUCEPIM-RXN|BiGG: GAL10; UDPG4E|CornCyc: UDPGLUCEPIM-RXN|KEGG: R00291|MetaCyc: UDPGLUCEPIM-RXN|Name: 4-epimerase; Galactowaldenase; UDP-D-galactose 4-epimerase; UDP-alpha-D-glucose 4-epimerase; UDP-galactose 4-epimerase; UDP-glucose 4-epimerase; UDP-glucose epimerase; UDPG-4-epimerase; UDPglucose 4-epimerase; UDPglucose4-epimerase; Uridine diphosphate galactose 4-epimerase; Uridine diphospho-galactose-4-epimerase; uridine diphosphate galactose 4-epimerase; uridine diphosphate glucose 4-epimerase; uridine diphospho-galactose-4-epimerase; uridine diphosphoglucose 4-epimerase; uridine diphosphoglucose epimerase	5.1.3.2	0.0	4.41	cpd00026;cpd00043	OK	1	rxn00214;rxn33514;rxn33931;rxn38827;rxn38829	GCC|EQC|EQU	Secondary Database
rxn37864	1-ACYLGLYCEROL-3-P-ACYLTRANSFER-RXN.e	1-acylglycerol-3-phosphate O-acyltransferase	(1) cpd11628[0] + (1) cpd22235[0] <=> (1) cpd11493[0] + (1) cpd27368[0]	-1:cpd11628:0:0:"Acyl-[acyl-carrier protein]";-1:cpd22235:0:0:"ACYL-SN-GLYCEROL-3P";1:cpd11493:0:0:"ACP";1:cpd27368:0:0:"L-PHOSPHATIDATE"	0	(1) cpd11628[0] + (1) cpd22235[0] <=> (1) cpd11493[0] + (1) cpd27368[0]	(1) Acyl-[acyl-carrier protein][0] + (1) ACYL-SN-GLYCEROL-3P[0] <=> (1) ACP[0] + (1) L-PHOSPHATIDATE[0]	?	=	null	MetaCyc: CDP-diacylglycerol-Biosynthesis (CDP-diacylglycerol Biosynthesis); Lipid-Biosynthesis (Fatty Acid and Lipid Biosynthesis); PHOSLIPSYN-PWY (superpathway of phospholipid biosynthesis I (bacteria)); PHOSLIPSYN2-PWY (superpathway of phospholipid biosynthesis II (plants)); PWY-5981 (CDP-diacylglycerol biosynthesis III); PWY0-1319 (CDP-diacylglycerol biosynthesis II); PWY4FS-7 (phosphatidylglycerol biosynthesis I (plastidic)); PhosphatidylglycerolBiosynthesis (Phosphatidylglycerol Biosynthesis); Phospholipid-Biosynthesis (Phospholipid Biosynthesis)	AraCyc: 1-ACYLGLYCEROL-3-P-ACYLTRANSFER-RXN|BrachyCyc: 1-ACYLGLYCEROL-3-P-ACYLTRANSFER-RXN|CornCyc: 1-ACYLGLYCEROL-3-P-ACYLTRANSFER-RXN|EcoCyc: 1-ACYLGLYCEROL-3-P-ACYLTRANSFER-RXN|MetaCyc: 1-ACYLGLYCEROL-3-P-ACYLTRANSFER-RXN|Name: 1-acylglycerol-3-phosphate O-acyltransferase	2.3.1.51	10000000.0	10000000.0	cpd11493;cpd11628;cpd22235;cpd27368	MI:C:9/H:17/N:2/O:7/P:1|CI:-2	1	rxn16846;rxn16847;rxn37647;rxn37648;rxn37649	GCP|EQP	Secondary Database
rxn37865	1.1.1.145-RXN.d	1.1.1.145-RXN.d	(1) cpd00003[0] + (1) cpd22099[0] <=> (1) cpd00004[0] + (1) cpd22071[0]	-1:cpd00003:0:0:"NAD";-1:cpd22099:0:0:"3b-hydroxy-D5-steroids";1:cpd00004:0:0:"NADH";1:cpd00067:0:0:"H+";1:cpd22071:0:0:"3-oxo-D5-steroids"	0	(1) cpd00003[0] + (1) cpd22099[0] <=> (1) cpd00004[0] + (1) cpd00067[0] + (1) cpd22071[0]	(1) NAD[0] + (1) 3b-hydroxy-D5-steroids[0] <=> (1) NADH[0] + (1) H+[0] + (1) 3-oxo-D5-steroids[0]	?	=	null	null	AraCyc: 1.1.1.145-RXN|BrachyCyc: 1.1.1.145-RXN|CornCyc: 1.1.1.145-RXN|MaizeCyc: 1.1.1.145-RXN|MetaCyc: 1.1.1.145-RXN|Name: 3beta-HSDH; 3beta-hydroxy steroid dehydrogenase/isomerase; 3beta-hydroxy-5-ene steroid dehydrogenase; 3beta-hydroxy-5-ene-steroid dehydrogenase; 3beta-hydroxy-5-ene-steroid oxidoreductase; 3beta-hydroxy-delta5-C27-steroid dehydrogenase/isomerase; 3beta-hydroxy-delta5-C27-steroid oxidoreductase; 3beta-hydroxy-delta5-steroid dehydrogenase; 3beta-hydroxy-delta5-steroid:NAD+ 3-oxidoreductase; 5-ene-3-beta-hydroxysteroid dehydrogenase; delta5-3beta-hydroxysteroid dehydrogenase; progesterone reductase; steroid-delta5-3beta-ol dehydrogenase	1.1.1.145	10000000.0	10000000.0	cpd00003;cpd00004;cpd00067;cpd22071;cpd22099	OK	1	rxn16856;rxn37866;rxn37867;rxn37868	GCP|EQP	Secondary Database
rxn37866	1.1.1.145-RXN.e	1.1.1.145-RXN.e	(1) cpd00003[0] + (1) cpd22099[0] <=> (1) cpd00004[0] + (1) cpd22071[0]	-1:cpd00003:0:0:"NAD";-1:cpd22099:0:0:"3b-hydroxy-D5-steroids";1:cpd00004:0:0:"NADH";1:cpd00067:0:0:"H+";1:cpd22071:0:0:"3-oxo-D5-steroids"	0	(1) cpd00003[0] + (1) cpd22099[0] <=> (1) cpd00004[0] + (1) cpd00067[0] + (1) cpd22071[0]	(1) NAD[0] + (1) 3b-hydroxy-D5-steroids[0] <=> (1) NADH[0] + (1) H+[0] + (1) 3-oxo-D5-steroids[0]	?	=	null	null	AraCyc: 1.1.1.145-RXN|BrachyCyc: 1.1.1.145-RXN|CornCyc: 1.1.1.145-RXN|MaizeCyc: 1.1.1.145-RXN|MetaCyc: 1.1.1.145-RXN|Name: 3beta-HSDH; 3beta-hydroxy steroid dehydrogenase/isomerase; 3beta-hydroxy-5-ene steroid dehydrogenase; 3beta-hydroxy-5-ene-steroid dehydrogenase; 3beta-hydroxy-5-ene-steroid oxidoreductase; 3beta-hydroxy-delta5-C27-steroid dehydrogenase/isomerase; 3beta-hydroxy-delta5-C27-steroid oxidoreductase; 3beta-hydroxy-delta5-steroid dehydrogenase; 3beta-hydroxy-delta5-steroid:NAD+ 3-oxidoreductase; 5-ene-3-beta-hydroxysteroid dehydrogenase; delta5-3beta-hydroxysteroid dehydrogenase; progesterone reductase; steroid-delta5-3beta-ol dehydrogenase	1.1.1.145	10000000.0	10000000.0	cpd00003;cpd00004;cpd00067;cpd22071;cpd22099	OK	1	rxn16856;rxn37865;rxn37867;rxn37868	GCP|EQP	Secondary Database
rxn37867	1.1.1.145-RXN.n	1.1.1.145-RXN.n	(1) cpd00003[0] + (1) cpd22099[0] <=> (1) cpd00004[0] + (1) cpd22071[0]	-1:cpd00003:0:0:"NAD";-1:cpd22099:0:0:"3b-hydroxy-D5-steroids";1:cpd00004:0:0:"NADH";1:cpd00067:0:0:"H+";1:cpd22071:0:0:"3-oxo-D5-steroids"	0	(1) cpd00003[0] + (1) cpd22099[0] <=> (1) cpd00004[0] + (1) cpd00067[0] + (1) cpd22071[0]	(1) NAD[0] + (1) 3b-hydroxy-D5-steroids[0] <=> (1) NADH[0] + (1) H+[0] + (1) 3-oxo-D5-steroids[0]	?	=	null	null	AraCyc: 1.1.1.145-RXN|BrachyCyc: 1.1.1.145-RXN|CornCyc: 1.1.1.145-RXN|MaizeCyc: 1.1.1.145-RXN|MetaCyc: 1.1.1.145-RXN|Name: 3beta-HSDH; 3beta-hydroxy steroid dehydrogenase/isomerase; 3beta-hydroxy-5-ene steroid dehydrogenase; 3beta-hydroxy-5-ene-steroid dehydrogenase; 3beta-hydroxy-5-ene-steroid oxidoreductase; 3beta-hydroxy-delta5-C27-steroid dehydrogenase/isomerase; 3beta-hydroxy-delta5-C27-steroid oxidoreductase; 3beta-hydroxy-delta5-steroid dehydrogenase; 3beta-hydroxy-delta5-steroid:NAD+ 3-oxidoreductase; 5-ene-3-beta-hydroxysteroid dehydrogenase; delta5-3beta-hydroxysteroid dehydrogenase; progesterone reductase; steroid-delta5-3beta-ol dehydrogenase	1.1.1.145	10000000.0	10000000.0	cpd00003;cpd00004;cpd00067;cpd22071;cpd22099	OK	1	rxn16856;rxn37865;rxn37866;rxn37868	GCP|EQP	Secondary Database
rxn37868	1.1.1.145-RXN.r	1.1.1.145-RXN.r	(1) cpd00003[0] + (1) cpd22099[0] <=> (1) cpd00004[0] + (1) cpd22071[0]	-1:cpd00003:0:0:"NAD";-1:cpd22099:0:0:"3b-hydroxy-D5-steroids";1:cpd00004:0:0:"NADH";1:cpd00067:0:0:"H+";1:cpd22071:0:0:"3-oxo-D5-steroids"	0	(1) cpd00003[0] + (1) cpd22099[0] <=> (1) cpd00004[0] + (1) cpd00067[0] + (1) cpd22071[0]	(1) NAD[0] + (1) 3b-hydroxy-D5-steroids[0] <=> (1) NADH[0] + (1) H+[0] + (1) 3-oxo-D5-steroids[0]	?	=	null	null	AraCyc: 1.1.1.145-RXN|BrachyCyc: 1.1.1.145-RXN|CornCyc: 1.1.1.145-RXN|MaizeCyc: 1.1.1.145-RXN|MetaCyc: 1.1.1.145-RXN|Name: 3beta-HSDH; 3beta-hydroxy steroid dehydrogenase/isomerase; 3beta-hydroxy-5-ene steroid dehydrogenase; 3beta-hydroxy-5-ene-steroid dehydrogenase; 3beta-hydroxy-5-ene-steroid oxidoreductase; 3beta-hydroxy-delta5-C27-steroid dehydrogenase/isomerase; 3beta-hydroxy-delta5-C27-steroid oxidoreductase; 3beta-hydroxy-delta5-steroid dehydrogenase; 3beta-hydroxy-delta5-steroid:NAD+ 3-oxidoreductase; 5-ene-3-beta-hydroxysteroid dehydrogenase; delta5-3beta-hydroxysteroid dehydrogenase; progesterone reductase; steroid-delta5-3beta-ol dehydrogenase	1.1.1.145	10000000.0	10000000.0	cpd00003;cpd00004;cpd00067;cpd22071;cpd22099	OK	1	rxn16856;rxn37865;rxn37866;rxn37867	GCP|EQP	Secondary Database
rxn37869	1.1.1.34-RXN.d	1.1.1.34-RXN.d	(2) cpd00006[0] + (1) cpd00010[0] + (1) cpd00332[0] <=> (2) cpd00005[0] + (1) cpd00292[0]	-2:cpd00006:0:0:"NADP";-1:cpd00010:0:0:"CoA";-1:cpd00332:0:0:"Mevalonic acid";2:cpd00005:0:0:"NADPH";2:cpd00067:0:0:"H+";1:cpd00292:0:0:"HMG-CoA"	0	(2) cpd00006[0] + (1) cpd00010[0] + (1) cpd00332[0] <= (2) cpd00005[0] + (2) cpd00067[0] + (1) cpd00292[0]	(2) NADP[0] + (1) CoA[0] + (1) Mevalonic acid[0] <= (2) NADPH[0] + (2) H+[0] + (1) HMG-CoA[0]	=	<	null	MetaCyc: Cofactor-Biosynthesis (Cofactor, Prosthetic Group, Electron Carrier, and Vitamin Biosynthesis); DITERPENOID-SYN (Diterpenoid Biosynthesis); ERGOSTEROL-SYN-PWY (superpathway of ergosterol biosynthesis I); Ergosterol-Biosynthesis (Ergosterol Biosynthesis); GGPP-Biosynthesis (Geranylgeranyl Diphosphate Biosynthesis); ISOPRENOIDS (Hemiterpene Biosynthesis); Isopentenyl-Diphosphate-Biosynthesis (Isopentenyl Diphosphate Biosynthesis); Lipid-Biosynthesis (Fatty Acid and Lipid Biosynthesis); Mevalonate-Pathways (Mevalonate Pathways); PWY-5910 (superpathway of geranylgeranyldiphosphate biosynthesis I (via mevalonate)); PWY-6146 (<i>Methanobacterium thermoautotrophicum</i> biosynthetic metabolism); PWY-6174 (mevalonate pathway II (archaea)); PWY-7391 (isoprene biosynthesis II (engineered)); PWY-7524 (mevalonate pathway III (archaea)); PWY-922 (mevalonate pathway I); PWY66-5 (superpathway of cholesterol biosynthesis); Polyprenyl-Biosynthesis (Polyprenyl Biosynthesis); SECONDARY-METABOLITE-BIOSYNTHESIS (Secondary Metabolite Biosynthesis); Sterol-Biosynthesis (Sterol Biosynthesis); Terpenoid-Biosynthesis (Terpenoid Biosynthesis)|KEGG: rn00900 (Terpenoid backbone biosynthesis); rn01110 (Biosynthesis of secondary metabolites)	AraCyc: 1.1.1.34-RXN|BiGG: HMG1; HMG2; HMGCOAR; HMGCOARi|BrachyCyc: 1.1.1.34-RXN|KEGG: R02082|MetaCyc: 1.1.1.34-RXN|Name: (R)-Mevalonate:NADP+ oxidoreductase (CoA acylating); (R)-mevalonate:NADP+ oxidoreductase (CoA-acylating); 3-hydroxy-3-methylglutaryl CoA reductase (NADPH); 3-hydroxy-3-methylglutaryl-CoA reductase; 3-hydroxy-3-methylglutaryl-coenzyme A reductase; 3-hydroxy-3-methylglutaryl-coenzyme A reductase 1; HMG-CoA reductase; HMGCoA reductase-mevalonate:NADP-oxidoreductase (acetylating-CoA); Hydroxymethylglutaryl CoA reductase; Hydroxymethylglutaryl CoA reductase (ir); NADPH-hydroxymethylglutaryl-CoA reductase; S-3-hydroxy-3-methylglutaryl-CoA reductase; beta-hydroxy-beta-methylglutaryl coenzyme A reductase; hydroxymethylglutaryl CoA reductase (NADPH); hydroxymethylglutaryl coenzyme A reductase (reduced nicotinamide adenine dinucleotide phosphate); hydroxymethylglutaryl-CoA reductase (NADPH); hydroxymethylglutaryl-CoA reductase (NADPH2)	1.1.1.34	0.48	0.43	cpd00005;cpd00006;cpd00010;cpd00067;cpd00292;cpd00332	OK	1	rxn01501;rxn16887;rxn16888;rxn16889;rxn27458;rxn37870;rxn37871	GCC|EQC|EQU	Secondary Database
rxn37870	1.1.1.34-RXN.m	1.1.1.34-RXN.m	(2) cpd00006[0] + (1) cpd00010[0] + (1) cpd00332[0] <=> (2) cpd00005[0] + (1) cpd00292[0]	-2:cpd00006:0:0:"NADP";-1:cpd00010:0:0:"CoA";-1:cpd00332:0:0:"Mevalonic acid";2:cpd00005:0:0:"NADPH";2:cpd00067:0:0:"H+";1:cpd00292:0:0:"HMG-CoA"	0	(2) cpd00006[0] + (1) cpd00010[0] + (1) cpd00332[0] <= (2) cpd00005[0] + (2) cpd00067[0] + (1) cpd00292[0]	(2) NADP[0] + (1) CoA[0] + (1) Mevalonic acid[0] <= (2) NADPH[0] + (2) H+[0] + (1) HMG-CoA[0]	=	<	null	MetaCyc: Cofactor-Biosynthesis (Cofactor, Prosthetic Group, Electron Carrier, and Vitamin Biosynthesis); DITERPENOID-SYN (Diterpenoid Biosynthesis); ERGOSTEROL-SYN-PWY (superpathway of ergosterol biosynthesis I); Ergosterol-Biosynthesis (Ergosterol Biosynthesis); GGPP-Biosynthesis (Geranylgeranyl Diphosphate Biosynthesis); ISOPRENOIDS (Hemiterpene Biosynthesis); Isopentenyl-Diphosphate-Biosynthesis (Isopentenyl Diphosphate Biosynthesis); Lipid-Biosynthesis (Fatty Acid and Lipid Biosynthesis); Mevalonate-Pathways (Mevalonate Pathways); PWY-5910 (superpathway of geranylgeranyldiphosphate biosynthesis I (via mevalonate)); PWY-6146 (<i>Methanobacterium thermoautotrophicum</i> biosynthetic metabolism); PWY-6174 (mevalonate pathway II (archaea)); PWY-7391 (isoprene biosynthesis II (engineered)); PWY-7524 (mevalonate pathway III (archaea)); PWY-922 (mevalonate pathway I); PWY66-5 (superpathway of cholesterol biosynthesis); Polyprenyl-Biosynthesis (Polyprenyl Biosynthesis); SECONDARY-METABOLITE-BIOSYNTHESIS (Secondary Metabolite Biosynthesis); Sterol-Biosynthesis (Sterol Biosynthesis); Terpenoid-Biosynthesis (Terpenoid Biosynthesis)|KEGG: rn00900 (Terpenoid backbone biosynthesis); rn01110 (Biosynthesis of secondary metabolites)	AraCyc: 1.1.1.34-RXN|BiGG: HMG1; HMG2; HMGCOAR; HMGCOARi|BrachyCyc: 1.1.1.34-RXN|KEGG: R02082|MetaCyc: 1.1.1.34-RXN|Name: (R)-Mevalonate:NADP+ oxidoreductase (CoA acylating); (R)-mevalonate:NADP+ oxidoreductase (CoA-acylating); 3-hydroxy-3-methylglutaryl CoA reductase (NADPH); 3-hydroxy-3-methylglutaryl-CoA reductase; 3-hydroxy-3-methylglutaryl-coenzyme A reductase; 3-hydroxy-3-methylglutaryl-coenzyme A reductase 1; HMG-CoA reductase; HMGCoA reductase-mevalonate:NADP-oxidoreductase (acetylating-CoA); Hydroxymethylglutaryl CoA reductase; Hydroxymethylglutaryl CoA reductase (ir); NADPH-hydroxymethylglutaryl-CoA reductase; S-3-hydroxy-3-methylglutaryl-CoA reductase; beta-hydroxy-beta-methylglutaryl coenzyme A reductase; hydroxymethylglutaryl CoA reductase (NADPH); hydroxymethylglutaryl coenzyme A reductase (reduced nicotinamide adenine dinucleotide phosphate); hydroxymethylglutaryl-CoA reductase (NADPH); hydroxymethylglutaryl-CoA reductase (NADPH2)	1.1.1.34	0.48	0.43	cpd00005;cpd00006;cpd00010;cpd00067;cpd00292;cpd00332	OK	1	rxn01501;rxn16887;rxn16888;rxn16889;rxn27458;rxn37869;rxn37871	GCC|EQC|EQU	Secondary Database
rxn37871	1.1.1.34-RXN.n	1.1.1.34-RXN.n	(2) cpd00006[0] + (1) cpd00010[0] + (1) cpd00332[0] <=> (2) cpd00005[0] + (1) cpd00292[0]	-2:cpd00006:0:0:"NADP";-1:cpd00010:0:0:"CoA";-1:cpd00332:0:0:"Mevalonic acid";2:cpd00005:0:0:"NADPH";2:cpd00067:0:0:"H+";1:cpd00292:0:0:"HMG-CoA"	0	(2) cpd00006[0] + (1) cpd00010[0] + (1) cpd00332[0] <= (2) cpd00005[0] + (2) cpd00067[0] + (1) cpd00292[0]	(2) NADP[0] + (1) CoA[0] + (1) Mevalonic acid[0] <= (2) NADPH[0] + (2) H+[0] + (1) HMG-CoA[0]	=	<	null	MetaCyc: Cofactor-Biosynthesis (Cofactor, Prosthetic Group, Electron Carrier, and Vitamin Biosynthesis); DITERPENOID-SYN (Diterpenoid Biosynthesis); ERGOSTEROL-SYN-PWY (superpathway of ergosterol biosynthesis I); Ergosterol-Biosynthesis (Ergosterol Biosynthesis); GGPP-Biosynthesis (Geranylgeranyl Diphosphate Biosynthesis); ISOPRENOIDS (Hemiterpene Biosynthesis); Isopentenyl-Diphosphate-Biosynthesis (Isopentenyl Diphosphate Biosynthesis); Lipid-Biosynthesis (Fatty Acid and Lipid Biosynthesis); Mevalonate-Pathways (Mevalonate Pathways); PWY-5910 (superpathway of geranylgeranyldiphosphate biosynthesis I (via mevalonate)); PWY-6146 (<i>Methanobacterium thermoautotrophicum</i> biosynthetic metabolism); PWY-6174 (mevalonate pathway II (archaea)); PWY-7391 (isoprene biosynthesis II (engineered)); PWY-7524 (mevalonate pathway III (archaea)); PWY-922 (mevalonate pathway I); PWY66-5 (superpathway of cholesterol biosynthesis); Polyprenyl-Biosynthesis (Polyprenyl Biosynthesis); SECONDARY-METABOLITE-BIOSYNTHESIS (Secondary Metabolite Biosynthesis); Sterol-Biosynthesis (Sterol Biosynthesis); Terpenoid-Biosynthesis (Terpenoid Biosynthesis)|KEGG: rn00900 (Terpenoid backbone biosynthesis); rn01110 (Biosynthesis of secondary metabolites)	AraCyc: 1.1.1.34-RXN|BiGG: HMG1; HMG2; HMGCOAR; HMGCOARi|BrachyCyc: 1.1.1.34-RXN|KEGG: R02082|MetaCyc: 1.1.1.34-RXN|Name: (R)-Mevalonate:NADP+ oxidoreductase (CoA acylating); (R)-mevalonate:NADP+ oxidoreductase (CoA-acylating); 3-hydroxy-3-methylglutaryl CoA reductase (NADPH); 3-hydroxy-3-methylglutaryl-CoA reductase; 3-hydroxy-3-methylglutaryl-coenzyme A reductase; 3-hydroxy-3-methylglutaryl-coenzyme A reductase 1; HMG-CoA reductase; HMGCoA reductase-mevalonate:NADP-oxidoreductase (acetylating-CoA); Hydroxymethylglutaryl CoA reductase; Hydroxymethylglutaryl CoA reductase (ir); NADPH-hydroxymethylglutaryl-CoA reductase; S-3-hydroxy-3-methylglutaryl-CoA reductase; beta-hydroxy-beta-methylglutaryl coenzyme A reductase; hydroxymethylglutaryl CoA reductase (NADPH); hydroxymethylglutaryl coenzyme A reductase (reduced nicotinamide adenine dinucleotide phosphate); hydroxymethylglutaryl-CoA reductase (NADPH); hydroxymethylglutaryl-CoA reductase (NADPH2)	1.1.1.34	0.48	0.43	cpd00005;cpd00006;cpd00010;cpd00067;cpd00292;cpd00332	OK	1	rxn01501;rxn16887;rxn16888;rxn16889;rxn27458;rxn37869;rxn37870	GCC|EQC|EQU	Secondary Database
rxn37872	1.1.1.39-RXN.w	1.1.1.39-RXN.w	(1) cpd00003[0] + (1) cpd00130[0] <=> (1) cpd00004[0] + (1) cpd00011[0] + (1) cpd00020[0]	-1:cpd00003:0:0:"NAD";-1:cpd00130:0:0:"L-Malate";1:cpd00004:0:0:"NADH";1:cpd00011:0:0:"CO2";1:cpd00020:0:0:"Pyruvate"	0	(1) cpd00003[0] + (1) cpd00130[0] => (1) cpd00004[0] + (1) cpd00011[0] + (1) cpd00020[0]	(1) NAD[0] + (1) L-Malate[0] => (1) NADH[0] + (1) CO2[0] + (1) Pyruvate[0]	=	>	null	MetaCyc: AMINE-DEG (Amine and Polyamine Degradation); CARBO-BIOSYNTHESIS (Sugar Biosynthesis); CARBOXYLATES-DEG (Carboxylate Degradation); CARN-DEG (Carnitine Degradation); Carbohydrates-Biosynthesis (Carbohydrate Biosynthesis); Degradation (Degradation/Utilization/Assimilation); Energy-Metabolism (Generation of Precursor Metabolite and Energy); Fermentation (); Fermentation-to-Acids (Fermentation to Short-Chain Fatty Acids); GLUCONEO-PWY (gluconeogenesis I); Gluconeogenesis (Gluconeogenesis); L-Malate-Degradation ((<i>S</i>)-Malate Degradation); PWY-3641 (L-carnitine degradation III); PWY-7115 (C4 photosynthetic carbon assimilation cycle, NAD-ME type); PWY-7118 (chitin degradation to ethanol); PWY-7384 (anaerobic energy metabolism (invertebrates, mitochondrial)); PWY-7389 (superpathway of anaerobic energy metabolism (invertebrates)); PWY-7686 (L-malate degradation II); Photosynthesis ()|KEGG: rn00620 (Pyruvate metabolism); rn00710 (Carbon fixation in photosynthetic organisms); rn01200 (Carbon metabolism)	AraCyc: 1.1.1.39-RXN; MALIC-NAD-RXN|BiGG: ME1; ME1_rev; ME1m; ME1x|BrachyCyc: 1.1.1.39-RXN; MALIC-NAD-RXN|KEGG: R00214|MetaCyc: 1.1.1.39-RXN; MALIC-NAD-RXN; RXN-19748|Name: 'malic' enzyme; (S)-malate:NAD+ oxidoreductase (decarboxylating); (S)-malate:NAD+ oxidoreductase (oxaloacetate-decarboxylating); Malic enzyme; NAD-linked malic enzyme; NAD-malic enzyme; NAD-specific malic enzyme; Pyruvic-malic carboxylase; R_S__malate_NAD__oxidoreductase__decarboxylating_; malate dehydrogenase (oxaloacetate decarboxylating); malate dehydrogenase (oxaloacetate-decarboxylating); malate oxidoreductase; malic enzyme; malic enzyme (NAD); malicenzyme; pyruvic-malic carboxylase	1.1.1.38|1.1.1.39	3.13	0.76	cpd00003;cpd00004;cpd00011;cpd00020;cpd00130	OK	1	rxn00159;rxn27459;rxn31389	GCC|EQC|EQU	Secondary Database
rxn37873	1.1.1.8-RXN.e	1.1.1.8-RXN.e	(1) cpd00003[0] + (1) cpd00080[0] <=> (1) cpd00004[0] + (1) cpd00095[0]	-1:cpd00003:0:0:"NAD";-1:cpd00080:0:0:"Glycerol-3-phosphate";1:cpd00004:0:0:"NADH";1:cpd00067:0:0:"H+";1:cpd00095:0:0:"Glycerone-phosphate"	0	(1) cpd00003[0] + (1) cpd00080[0] <=> (1) cpd00004[0] + (1) cpd00067[0] + (1) cpd00095[0]	(1) NAD[0] + (1) Glycerol-3-phosphate[0] <=> (1) NADH[0] + (1) H+[0] + (1) Glycerone-phosphate[0]	=	=	null	MetaCyc: Alcohol-Biosynthesis (Fermentation to Alcohols); CDP-diacylglycerol-Biosynthesis (CDP-diacylglycerol Biosynthesis); Energy-Metabolism (Generation of Precursor Metabolite and Energy); Fermentation (); Glycolipids-Biosynthesis (Glycolipid Biosynthesis); Lipid-Biosynthesis (Fatty Acid and Lipid Biosynthesis); OTHER-ENERGY (Other); PHOSLIPSYN-PWY (superpathway of phospholipid biosynthesis I (bacteria)); PHOSLIPSYN2-PWY (superpathway of phospholipid biosynthesis II (plants)); PWY-5667 (CDP-diacylglycerol biosynthesis I); PWY-5981 (CDP-diacylglycerol biosynthesis III); PWY-6118 (glycerol-3-phosphate shuttle); PWY-7385 (1,3-propanediol biosynthesis (engineered)); PWY-7411 (phosphatidate biosynthesis (yeast)); PWY-7902 (glucosylglycerol biosynthesis); PWY0-1319 (CDP-diacylglycerol biosynthesis II); PWY4FS-7 (phosphatidylglycerol biosynthesis I (plastidic)); PWY4FS-8 (phosphatidylglycerol biosynthesis II (non-plastidic)); PhosphatidylglycerolBiosynthesis (Phosphatidylglycerol Biosynthesis); Phospholipid-Biosynthesis (Phospholipid Biosynthesis)|KEGG: rn00564 (Glycerophospholipid metabolism)	AraCyc: 1.1.1.8-RXN; GLYC3PDEHYDROGBIOSYN-RXN|BiGG: G3PD1; G3PD1ir; G3PD1irm; GPD1; GPD2|BrachyCyc: 1.1.1.8-RXN; GLYC3PDEHYDROGBIOSYN-RXN|KEGG: R00842|MetaCyc: 1.1.1.8-RXN; GLYC3PDEHYDROGBIOSYN-RXN|Name: Glycerol-3-phosphate dehydrogenase [NAD+] 1; Glycerophosphate dehydrogenase (NAD); L-alpha-glycerol phosphate dehydrogenase; L-alpha-glycerophosphate dehydrogenase; L-glycerol phosphate dehydrogenase; L-glycerol-3-phosphate dehydrogenase (ambiguous); L-glycerophosphate dehydrogenase (ambiguous); NAD+-L-glycerol-3-phosphate dehydrogenase; NAD+-alpha-glycerophosphate dehydrogenase; NAD+-dependent glycerol phosphate dehydrogenase; NAD+-dependent glycerol-3-phosphate dehydrogenase; NAD+-linked glycerol 3-phosphate dehydrogenase; NAD-dependent glycerol phosphate dehydrogenase; NAD-dependent glycerol-3-phosphate dehydrogenase; NADH-dihydroxyacetone phosphate reductase; alpha-glycerol phosphate dehydrogenase (NAD+); alpha-glycerophosphate dehydrogenase (NAD+); glycerol 1-phosphate dehydrogenase; glycerol phosphate dehydrogenase (NAD+); glycerol-3-phosphate dehydrogenase (NAD); glycerol-3-phosphate dehydrogenase (NAD+); glycerol-3-phosphatedehydrogenase-NAD; glycerophosphate dehydrogenase (NAD+); hydroglycerophosphate dehydrogenase; sn-Glycerol-3-phosphate:NAD+ 2-oxidoreductase; sn-glycerol-3-phosphate:NAD+ 2-oxidoreductase	1.1.1.8|1.1.1.94	6.14	0.18	cpd00003;cpd00004;cpd00067;cpd00080;cpd00095	OK	1	rxn00611;rxn27460;rxn30381	GCC|EQC|EQU	Secondary Database
rxn37874	1.1.3.37-RXN.e	1.1.3.37-RXN.e	(1) cpd00007[0] + (1) cpd00496[0] <=> (1) cpd00025[0] + (1) cpd16322[0]	-1:cpd00007:0:0:"O2";-1:cpd00496:0:0:"D-Arabinono-1,4-lactone";1:cpd00025:0:0:"H2O2";1:cpd00067:0:0:H+;1:cpd16322:0:0:"Dehydro-D-arabinono-1,4-lactone"	0	(1) cpd00007[0] + (1) cpd00496[0] => (1) cpd00025[0] + (1) cpd00067[0] + (1) cpd16322[0]	(1) O2[0] + (1) D-Arabinono-1,4-lactone[0] => (1) H2O2[0] + (1) H+[0] + (1) Dehydro-D-arabinono-1,4-lactone[0]	>	>	null	MetaCyc: Cofactor-Biosynthesis (Cofactor, Prosthetic Group, Electron Carrier, and Vitamin Biosynthesis); PWY3O-6 (dehydro-D-arabinono-1,4-lactone biosynthesis); Vitamin-Biosynthesis (Vitamin Biosynthesis)	BrachyCyc: 1.1.3.37-RXN|KEGG: R02715|MaizeCyc: 1.1.3.37-RXN|MetaCyc: 1.1.3.37-RXN|Name: ALO; D-Arabinono-1,4-lactone:oxygen oxidoreductase; D-arabinono-1,4-lactone oxidase; D-arabinono-1,4-lactone:oxygen oxidoreductase; D-arabinono-gamma-lactone oxidase	1.1.3.37	-32.01	1.07	cpd00007;cpd00025;cpd00067;cpd00496;cpd16322	OK	1	rxn11561	HB|GCC|EQC|EQU	Secondary Database
rxn37875	1.10.2.2-RXN.d.maizeexp.CPD-9956_Cytochromes-C-Oxidized_Cytochromes-C-Reduced_UBIQUINONE-8	1.10.2.2-RXN.d.maizeexp.CPD-9956_Cytochromes-C-Oxidized_Cytochromes-C-Reduced_UBIQUINONE-8	(1) cpd15561[0] + (2) cpd26784[0] <=> (1) cpd15560[0] + (2) cpd26785[0]	-1:cpd15561:0:0:"Ubiquinol-8";-2:cpd26784:0:0:"Cytochromes-C-Oxidized";2:cpd00067:0:0:"H+";1:cpd15560:0:0:"Ubiquinone-8";2:cpd26785:0:0:"Cytochromes-C-Reduced"	0	(1) cpd15561[0] + (2) cpd26784[0] <=> (2) cpd00067[0] + (1) cpd15560[0] + (2) cpd26785[0]	(1) Ubiquinol-8[0] + (2) Cytochromes-C-Oxidized[0] <=> (2) H+[0] + (1) Ubiquinone-8[0] + (2) Cytochromes-C-Reduced[0]	?	=	null	null	AraCyc: 1.10.2.2-RXN|CornCyc: 1.10.2.2-RXN|MaizeCyc: 1.10.2.2-RXN|PoplarCyc: 1.10.2.2-RXN|SoyCyc: 1.10.2.2-RXN|Name: CoQH2-cytochrome c oxidoreductase; Cytochrome bc1 complex; QH2:cytochrome c oxidoreductase; coenzyme Q-cytochrome c reductase; coenzyme QH2-cytochrome c reductase; dihydrocoenzyme Q-cytochrome c reductase; electron transport complex III; reduced coenzyme Q-cytochrome c reductase; reduced ubiquinone-cytochrome c oxidoreductase; reduced ubiquinone-cytochrome c reductase, complex III (electron transport); ubihydroquinol:cytochrome c oxidoreductase; ubiquinol-cytochrome c oxidoreductase; ubiquinol-cytochrome c reductase, Rieske iron-sulfur polypeptide-like 1; ubiquinol-cytochrome c-2 oxidoreductase; ubiquinol-cytochrome c1 oxidoreductase; ubiquinol-cytochrome c2 reductase; ubiquinol-cytochrome-c reductase; ubiquinol:ferricytochrome-c oxidoreductase; ubiquinone-cytochrome b-c1 oxidoreductase; ubiquinone-cytochrome c oxidoreductase; ubiquinone-cytochrome c reductase	1.10.2.2	10000000.0	10000000.0	cpd00067;cpd15560;cpd15561;cpd26784;cpd26785	OK	1	rxn37650;rxn37877;rxn37879;rxn38836	GCP|EQP	Secondary Database
rxn37876	1.10.2.2-RXN.e	1.10.2.2-RXN.e	(2) cpd26784[0] + (1) cpd28300[0] <=> (2) cpd26785[0] + (1) cpd28301[0]	-2:cpd26784:0:0:"Cytochromes-C-Oxidized";-1:cpd28300:0:0:"Ubiquinols";2:cpd00067:0:0:H+;2:cpd26785:0:0:"Cytochromes-C-Reduced";1:cpd28301:0:0:"Ubiquinones"	0	(2) cpd26784[0] + (1) cpd28300[0] <=> (2) cpd00067[0] + (2) cpd26785[0] + (1) cpd28301[0]	(2) Cytochromes-C-Oxidized[0] + (1) Ubiquinols[0] <=> (2) H+[0] + (2) Cytochromes-C-Reduced[0] + (1) Ubiquinones[0]	?	=	null	MetaCyc: AEROBIC-RESPIRATION (Aerobic Respiration); Ammonia-oxidation (Ammonia Oxidation); CHEMOAUTOTROPHIC-ENERGY-METABOLISM (Chemoautotrophic Energy Metabolism); Degradation (Degradation/Utilization/Assimilation); Electron-Transfer (Electron Transfer); Energy-Metabolism (Generation of Precursor Metabolite and Energy); NITROGEN-DEG (Nitrogen Compound Metabolism); Noncarbon-Nutrients (Inorganic Nutrient Metabolism); PWY-3781 (aerobic respiration I (cytochrome c)); PWY-7082 (ammonia oxidation IV (autotrophic ammonia oxidizers)); PWY-7279 (aerobic respiration II (cytochrome c) (yeast)); Respiration ()	AraCyc: 1.10.2.2-RXN|BrachyCyc: 1.10.2.2-RXN|ChlamyCyc: 1.10.2.2-RXN|CornCyc: 1.10.2.2-RXN|MetaCyc: 1.10.2.2-RXN; RXN-18584|Name: CoQH2-cytochrome c oxidoreductase; QH2:cytochrome c oxidoreductase; coenzyme Q-cytochrome c reductase; coenzyme QH2-cytochrome c reductase; dihydrocoenzyme Q-cytochrome c reductase; electron transport complex III; reduced coenzyme Q-cytochrome c reductase; reduced ubiquinone-cytochrome c oxidoreductase; reduced ubiquinone-cytochrome c reductase, complex III (electron transport); ubihydroquinol:cytochrome c oxidoreductase; ubiquinol-cytochrome c oxidoreductase; ubiquinol-cytochrome c-2 oxidoreductase; ubiquinol-cytochrome c1 oxidoreductase; ubiquinol-cytochrome c2 reductase; ubiquinol-cytochrome-c reductase; ubiquinol:ferricytochrome-c oxidoreductase; ubiquinone-cytochrome b-c1 oxidoreductase; ubiquinone-cytochrome c oxidoreductase; ubiquinone-cytochrome c reductase	1.10.2.2	10000000.0	10000000.0	cpd00067;cpd26784;cpd26785;cpd28300;cpd28301	OK	1	rxn16999;rxn17000;rxn27461;rxn37878	HB|GCP|EQP	Secondary Database
rxn37877	1.10.2.2-RXN.e.maizeexp.CPD-9956_Cytochromes-C-Oxidized_Cytochromes-C-Reduced_UBIQUINONE-8	1.10.2.2-RXN.e.maizeexp.CPD-9956_Cytochromes-C-Oxidized_Cytochromes-C-Reduced_UBIQUINONE-8	(1) cpd15561[0] + (2) cpd26784[0] <=> (1) cpd15560[0] + (2) cpd26785[0]	-1:cpd15561:0:0:"Ubiquinol-8";-2:cpd26784:0:0:"Cytochromes-C-Oxidized";2:cpd00067:0:0:"H+";1:cpd15560:0:0:"Ubiquinone-8";2:cpd26785:0:0:"Cytochromes-C-Reduced"	0	(1) cpd15561[0] + (2) cpd26784[0] <=> (2) cpd00067[0] + (1) cpd15560[0] + (2) cpd26785[0]	(1) Ubiquinol-8[0] + (2) Cytochromes-C-Oxidized[0] <=> (2) H+[0] + (1) Ubiquinone-8[0] + (2) Cytochromes-C-Reduced[0]	?	=	null	null	AraCyc: 1.10.2.2-RXN|CornCyc: 1.10.2.2-RXN|MaizeCyc: 1.10.2.2-RXN|PoplarCyc: 1.10.2.2-RXN|SoyCyc: 1.10.2.2-RXN|Name: CoQH2-cytochrome c oxidoreductase; Cytochrome bc1 complex; QH2:cytochrome c oxidoreductase; coenzyme Q-cytochrome c reductase; coenzyme QH2-cytochrome c reductase; dihydrocoenzyme Q-cytochrome c reductase; electron transport complex III; reduced coenzyme Q-cytochrome c reductase; reduced ubiquinone-cytochrome c oxidoreductase; reduced ubiquinone-cytochrome c reductase, complex III (electron transport); ubihydroquinol:cytochrome c oxidoreductase; ubiquinol-cytochrome c oxidoreductase; ubiquinol-cytochrome c reductase, Rieske iron-sulfur polypeptide-like 1; ubiquinol-cytochrome c-2 oxidoreductase; ubiquinol-cytochrome c1 oxidoreductase; ubiquinol-cytochrome c2 reductase; ubiquinol-cytochrome-c reductase; ubiquinol:ferricytochrome-c oxidoreductase; ubiquinone-cytochrome b-c1 oxidoreductase; ubiquinone-cytochrome c oxidoreductase; ubiquinone-cytochrome c reductase	1.10.2.2	10000000.0	10000000.0	cpd00067;cpd15560;cpd15561;cpd26784;cpd26785	OK	1	rxn37650;rxn37875;rxn37879;rxn38836	GCP|EQP	Secondary Database
rxn37878	1.10.2.2-RXN.n	1.10.2.2-RXN.n	(2) cpd26784[0] + (1) cpd28300[0] <=> (2) cpd26785[0] + (1) cpd28301[0]	-2:cpd26784:0:0:"Cytochromes-C-Oxidized";-1:cpd28300:0:0:"Ubiquinols";2:cpd00067:0:0:H+;2:cpd26785:0:0:"Cytochromes-C-Reduced";1:cpd28301:0:0:"Ubiquinones"	0	(2) cpd26784[0] + (1) cpd28300[0] <=> (2) cpd00067[0] + (2) cpd26785[0] + (1) cpd28301[0]	(2) Cytochromes-C-Oxidized[0] + (1) Ubiquinols[0] <=> (2) H+[0] + (2) Cytochromes-C-Reduced[0] + (1) Ubiquinones[0]	?	=	null	MetaCyc: AEROBIC-RESPIRATION (Aerobic Respiration); Ammonia-oxidation (Ammonia Oxidation); CHEMOAUTOTROPHIC-ENERGY-METABOLISM (Chemoautotrophic Energy Metabolism); Degradation (Degradation/Utilization/Assimilation); Electron-Transfer (Electron Transfer); Energy-Metabolism (Generation of Precursor Metabolite and Energy); NITROGEN-DEG (Nitrogen Compound Metabolism); Noncarbon-Nutrients (Inorganic Nutrient Metabolism); PWY-3781 (aerobic respiration I (cytochrome c)); PWY-7082 (ammonia oxidation IV (autotrophic ammonia oxidizers)); PWY-7279 (aerobic respiration II (cytochrome c) (yeast)); Respiration ()	AraCyc: 1.10.2.2-RXN|BrachyCyc: 1.10.2.2-RXN|ChlamyCyc: 1.10.2.2-RXN|CornCyc: 1.10.2.2-RXN|MetaCyc: 1.10.2.2-RXN; RXN-18584|Name: CoQH2-cytochrome c oxidoreductase; QH2:cytochrome c oxidoreductase; coenzyme Q-cytochrome c reductase; coenzyme QH2-cytochrome c reductase; dihydrocoenzyme Q-cytochrome c reductase; electron transport complex III; reduced coenzyme Q-cytochrome c reductase; reduced ubiquinone-cytochrome c oxidoreductase; reduced ubiquinone-cytochrome c reductase, complex III (electron transport); ubihydroquinol:cytochrome c oxidoreductase; ubiquinol-cytochrome c oxidoreductase; ubiquinol-cytochrome c-2 oxidoreductase; ubiquinol-cytochrome c1 oxidoreductase; ubiquinol-cytochrome c2 reductase; ubiquinol-cytochrome-c reductase; ubiquinol:ferricytochrome-c oxidoreductase; ubiquinone-cytochrome b-c1 oxidoreductase; ubiquinone-cytochrome c oxidoreductase; ubiquinone-cytochrome c reductase	1.10.2.2	10000000.0	10000000.0	cpd00067;cpd26784;cpd26785;cpd28300;cpd28301	OK	1	rxn16999;rxn17000;rxn27461;rxn37876	HB|GCP|EQP	Secondary Database
rxn37879	1.10.2.2-RXN.n.maizeexp.CPD-9956_Cytochromes-C-Oxidized_Cytochromes-C-Reduced_UBIQUINONE-8	1.10.2.2-RXN.n.maizeexp.CPD-9956_Cytochromes-C-Oxidized_Cytochromes-C-Reduced_UBIQUINONE-8	(1) cpd15561[0] + (2) cpd26784[0] <=> (1) cpd15560[0] + (2) cpd26785[0]	-1:cpd15561:0:0:"Ubiquinol-8";-2:cpd26784:0:0:"Cytochromes-C-Oxidized";2:cpd00067:0:0:"H+";1:cpd15560:0:0:"Ubiquinone-8";2:cpd26785:0:0:"Cytochromes-C-Reduced"	0	(1) cpd15561[0] + (2) cpd26784[0] <=> (2) cpd00067[0] + (1) cpd15560[0] + (2) cpd26785[0]	(1) Ubiquinol-8[0] + (2) Cytochromes-C-Oxidized[0] <=> (2) H+[0] + (1) Ubiquinone-8[0] + (2) Cytochromes-C-Reduced[0]	?	=	null	null	AraCyc: 1.10.2.2-RXN|CornCyc: 1.10.2.2-RXN|MaizeCyc: 1.10.2.2-RXN|PoplarCyc: 1.10.2.2-RXN|SoyCyc: 1.10.2.2-RXN|Name: CoQH2-cytochrome c oxidoreductase; Cytochrome bc1 complex; QH2:cytochrome c oxidoreductase; coenzyme Q-cytochrome c reductase; coenzyme QH2-cytochrome c reductase; dihydrocoenzyme Q-cytochrome c reductase; electron transport complex III; reduced coenzyme Q-cytochrome c reductase; reduced ubiquinone-cytochrome c oxidoreductase; reduced ubiquinone-cytochrome c reductase, complex III (electron transport); ubihydroquinol:cytochrome c oxidoreductase; ubiquinol-cytochrome c oxidoreductase; ubiquinol-cytochrome c reductase, Rieske iron-sulfur polypeptide-like 1; ubiquinol-cytochrome c-2 oxidoreductase; ubiquinol-cytochrome c1 oxidoreductase; ubiquinol-cytochrome c2 reductase; ubiquinol-cytochrome-c reductase; ubiquinol:ferricytochrome-c oxidoreductase; ubiquinone-cytochrome b-c1 oxidoreductase; ubiquinone-cytochrome c oxidoreductase; ubiquinone-cytochrome c reductase	1.10.2.2	10000000.0	10000000.0	cpd00067;cpd15560;cpd15561;cpd26784;cpd26785	OK	1	rxn37650;rxn37875;rxn37877;rxn38836	GCP|EQP	Secondary Database
rxn37880	1.14.13.72-RXN.r	4-methylsterol oxidase	(1) cpd00007[0] + (1) cpd02759[0] + (1) cpd27640[0] <=> (1) cpd00001[0] + (1) cpd02924[0] + (1) cpd27638[0]	-1:cpd00007:0:0:"O2";-1:cpd00067:0:0:H+;-1:cpd02759:0:0:"4,4-Dimethyl-5alpha-cholest-7-en-3beta-ol";-1:cpd27640:0:0:"NADH-P-OR-NOP";1:cpd00001:0:0:"H2O";1:cpd02924:0:0:"4beta-Hydroxymethyl-4alpha-methyl-5alpha-cholest-7-en-3beta-ol";1:cpd27638:0:0:"NAD-P-OR-NOP"	0	(1) cpd00007[0] + (1) cpd00067[0] + (1) cpd02759[0] + (1) cpd27640[0] <=> (1) cpd00001[0] + (1) cpd02924[0] + (1) cpd27638[0]	(1) O2[0] + (1) H+[0] + (1) 4,4-Dimethyl-5alpha-cholest-7-en-3beta-ol[0] + (1) NADH-P-OR-NOP[0] <=> (1) H2O[0] + (1) 4beta-Hydroxymethyl-4alpha-methyl-5alpha-cholest-7-en-3beta-ol[0] + (1) NAD-P-OR-NOP[0]	?	=	null	null	AraCyc: 1.14.13.72-RXN|BrachyCyc: 1.14.13.72-RXN|ChlamyCyc: 1.14.13.72-RXN|CornCyc: 1.14.13.72-RXN|MetaCyc: 1.14.13.72-RXN|Name: 4,4-dimethyl-5alpha-cholest-7-en-3beta-ol,NAD(P)H:oxygen oxidoreductase (hydroxylating); 4,4-dimethyl-5alpha-cholest-7-en-3beta-ol,hydrogen-donor:oxygen oxidoreductase (hydroxylating); 4-methylsterol oxidase; methylsterol hydroxylase; methylsterol monooxygenase	1.14.13.72	10000000.0	10000000.0	cpd00001;cpd00007;cpd00067;cpd02759;cpd02924;cpd27638;cpd27640	OK	1	rxn17094	HB|GCP|EQP	Secondary Database
rxn37881	1.14.13.72-RXN.r.maizeexp.NADP_NADPH	4-methylsterol oxidase	(1) cpd00005[0] + (1) cpd00007[0] + (1) cpd02759[0] <=> (1) cpd00001[0] + (1) cpd00006[0] + (1) cpd02924[0]	-1:cpd00005:0:0:"NADPH";-1:cpd00007:0:0:"O2";-1:cpd00067:0:0:"H+";-1:cpd02759:0:0:"4,4-Dimethyl-5alpha-cholest-7-en-3beta-ol";1:cpd00001:0:0:"H2O";1:cpd00006:0:0:"NADP";1:cpd02924:0:0:"4beta-Hydroxymethyl-4alpha-methyl-5alpha-cholest-7-en-3beta-ol"	0	(1) cpd00005[0] + (1) cpd00007[0] + (1) cpd00067[0] + (1) cpd02759[0] => (1) cpd00001[0] + (1) cpd00006[0] + (1) cpd02924[0]	(1) NADPH[0] + (1) O2[0] + (1) H+[0] + (1) 4,4-Dimethyl-5alpha-cholest-7-en-3beta-ol[0] => (1) H2O[0] + (1) NADP[0] + (1) 4beta-Hydroxymethyl-4alpha-methyl-5alpha-cholest-7-en-3beta-ol[0]	>	>	null	null	AraCyc: 1.14.13.72-RXN|BrachyCyc: 1.14.13.72-RXN|ChlamyCyc: 1.14.13.72-RXN|KEGG: R05736|MetaCyc: 1.14.13.72-RXN|Name: 4,4-dimethyl-5a-cholest-7-en-3b-ol,hydrogen-donor:oxygen oxidoreductase (hydroxylating); 4,4-dimethyl-5alpha-cholest-7-en-3beta-ol,NAD(P)H:oxygen oxidoreductase (hydroxylating); 4,4-dimethyl-5alpha-cholest-7-en-3beta-ol,hydrogen-donor:oxygen oxidoreductase (hydroxylating); 4-methylsterol oxidase; methylsterol hydroxylase; methylsterol monooxygenase	1.14.13.72	-94.13	0.75	cpd00001;cpd00005;cpd00006;cpd00007;cpd00067;cpd02759;cpd02924	OK	1	rxn04001	GCC|EQC|EQU	Secondary Database
rxn37882	1.14.13.72-RXN.r.maizeexp.NAD_NADH	4-methylsterol oxidase	(1) cpd00004[0] + (1) cpd00007[0] + (1) cpd02759[0] <=> (1) cpd00001[0] + (1) cpd00003[0] + (1) cpd02924[0]	-1:cpd00004:0:0:"NADH";-1:cpd00007:0:0:"O2";-1:cpd00067:0:0:"H+";-1:cpd02759:0:0:"4,4-Dimethyl-5alpha-cholest-7-en-3beta-ol";1:cpd00001:0:0:"H2O";1:cpd00003:0:0:"NAD";1:cpd02924:0:0:"4beta-Hydroxymethyl-4alpha-methyl-5alpha-cholest-7-en-3beta-ol"	0	(1) cpd00004[0] + (1) cpd00007[0] + (1) cpd00067[0] + (1) cpd02759[0] => (1) cpd00001[0] + (1) cpd00003[0] + (1) cpd02924[0]	(1) NADH[0] + (1) O2[0] + (1) H+[0] + (1) 4,4-Dimethyl-5alpha-cholest-7-en-3beta-ol[0] => (1) H2O[0] + (1) NAD[0] + (1) 4beta-Hydroxymethyl-4alpha-methyl-5alpha-cholest-7-en-3beta-ol[0]	>	>	null	null	AraCyc: 1.14.13.72-RXN|BrachyCyc: 1.14.13.72-RXN|ChlamyCyc: 1.14.13.72-RXN|KEGG: R04501|MetaCyc: 1.14.13.72-RXN|Name: (hydroxylating); 4,4-Dimethyl-5alpha-cholest-7-en-3beta-ol,hydrogen-donor:oxygen; 4,4-dimethyl-5alpha-cholest-7-en-3beta-ol,NAD(P)H:oxygen oxidoreductase (hydroxylating); 4,4-dimethyl-5alpha-cholest-7-en-3beta-ol,NADH:oxygen oxidoreductase; 4,4-dimethyl-5alpha-cholest-7-en-3beta-ol,NADH:oxygen oxidoreductase (hydroxylating); 4,4-dimethyl-5alpha-cholest-7-en-3beta-ol,hydrogen-donor:oxygen oxidoreductase (hydroxylating); 4-methylsterol oxidase; methylsterol hydroxylase; methylsterol monooxygenase	1.14.13.72	-94.12	0.75	cpd00001;cpd00003;cpd00004;cpd00007;cpd00067;cpd02759;cpd02924	OK	1	rxn03104	GCC|EQC|EQU	Secondary Database
rxn37883	1.14.13.8-RXN.d	1.14.13.8-RXN.d	(1) cpd00005[0] + (1) cpd00007[0] + (1) cpd01835[0] <=> (1) cpd00001[0] + (1) cpd00006[0] + (1) cpd00872[0]	-1:cpd00005:0:0:"NADPH";-1:cpd00007:0:0:"O2";-1:cpd00067:0:0:"H+";-1:cpd01835:0:0:"N,N-Dimethylaniline";1:cpd00001:0:0:"H2O";1:cpd00006:0:0:"NADP";1:cpd00872:0:0:"N,N-Dimethylaniline N-oxide"	0	(1) cpd00005[0] + (1) cpd00007[0] + (1) cpd00067[0] + (1) cpd01835[0] <=> (1) cpd00001[0] + (1) cpd00006[0] + (1) cpd00872[0]	(1) NADPH[0] + (1) O2[0] + (1) H+[0] + (1) N,N-Dimethylaniline[0] <=> (1) H2O[0] + (1) NADP[0] + (1) N,N-Dimethylaniline N-oxide[0]	>	=	null	null	AraCyc: 1.14.13.8-RXN|BrachyCyc: 1.14.13.8-RXN|ChlamyCyc: 1.14.13.8-RXN|KEGG: R03344|MetaCyc: 1.14.13.8-RXN|Name: 1-methyl-4-phenyl-1,2,3,6-tetrahydropyridine:oxygen N-oxidoreductase; DMA oxidase; FAD-containing monooxygenase; FMO; FMO-I; FMO-II; FMO1; FMO2; FMO3; FMO4; FMO5; N,N-dimethylaniline monooxygenase; N,N-dimethylaniline,NADPH:oxygen oxidoreductase (N-oxide-forming); N,N-dimethylaniline,NADPH:oxygen oxidoreductase(N-oxide-forming); Ziegler's enzyme; dimethylaniline N-oxidase; dimethylaniline monooxygenase (N-oxide-forming); dimethylaniline oxidase; flavin mixed function oxidase; flavin monooxygenase; flavin-containing monooxygenase; methylphenyltetrahydropyridine N-monooxygenase; mixed-function amine oxidase	1.14.13.8	-52.15	6.69	cpd00001;cpd00005;cpd00006;cpd00007;cpd00067;cpd00872;cpd01835	OK	1	rxn02398;rxn37884;rxn37885;rxn37886	GCC|EQP	Secondary Database
rxn37884	1.14.13.8-RXN.n	1.14.13.8-RXN.n	(1) cpd00005[0] + (1) cpd00007[0] + (1) cpd01835[0] <=> (1) cpd00001[0] + (1) cpd00006[0] + (1) cpd00872[0]	-1:cpd00005:0:0:"NADPH";-1:cpd00007:0:0:"O2";-1:cpd00067:0:0:"H+";-1:cpd01835:0:0:"N,N-Dimethylaniline";1:cpd00001:0:0:"H2O";1:cpd00006:0:0:"NADP";1:cpd00872:0:0:"N,N-Dimethylaniline N-oxide"	0	(1) cpd00005[0] + (1) cpd00007[0] + (1) cpd00067[0] + (1) cpd01835[0] <=> (1) cpd00001[0] + (1) cpd00006[0] + (1) cpd00872[0]	(1) NADPH[0] + (1) O2[0] + (1) H+[0] + (1) N,N-Dimethylaniline[0] <=> (1) H2O[0] + (1) NADP[0] + (1) N,N-Dimethylaniline N-oxide[0]	>	=	null	null	AraCyc: 1.14.13.8-RXN|BrachyCyc: 1.14.13.8-RXN|ChlamyCyc: 1.14.13.8-RXN|KEGG: R03344|MetaCyc: 1.14.13.8-RXN|Name: 1-methyl-4-phenyl-1,2,3,6-tetrahydropyridine:oxygen N-oxidoreductase; DMA oxidase; FAD-containing monooxygenase; FMO; FMO-I; FMO-II; FMO1; FMO2; FMO3; FMO4; FMO5; N,N-dimethylaniline monooxygenase; N,N-dimethylaniline,NADPH:oxygen oxidoreductase (N-oxide-forming); N,N-dimethylaniline,NADPH:oxygen oxidoreductase(N-oxide-forming); Ziegler's enzyme; dimethylaniline N-oxidase; dimethylaniline monooxygenase (N-oxide-forming); dimethylaniline oxidase; flavin mixed function oxidase; flavin monooxygenase; flavin-containing monooxygenase; methylphenyltetrahydropyridine N-monooxygenase; mixed-function amine oxidase	1.14.13.8	-52.15	6.69	cpd00001;cpd00005;cpd00006;cpd00007;cpd00067;cpd00872;cpd01835	OK	1	rxn02398;rxn37883;rxn37885;rxn37886	GCC|EQP	Secondary Database
rxn37885	1.14.13.8-RXN.r	1.14.13.8-RXN.r	(1) cpd00005[0] + (1) cpd00007[0] + (1) cpd01835[0] <=> (1) cpd00001[0] + (1) cpd00006[0] + (1) cpd00872[0]	-1:cpd00005:0:0:"NADPH";-1:cpd00007:0:0:"O2";-1:cpd00067:0:0:"H+";-1:cpd01835:0:0:"N,N-Dimethylaniline";1:cpd00001:0:0:"H2O";1:cpd00006:0:0:"NADP";1:cpd00872:0:0:"N,N-Dimethylaniline N-oxide"	0	(1) cpd00005[0] + (1) cpd00007[0] + (1) cpd00067[0] + (1) cpd01835[0] <=> (1) cpd00001[0] + (1) cpd00006[0] + (1) cpd00872[0]	(1) NADPH[0] + (1) O2[0] + (1) H+[0] + (1) N,N-Dimethylaniline[0] <=> (1) H2O[0] + (1) NADP[0] + (1) N,N-Dimethylaniline N-oxide[0]	>	=	null	null	AraCyc: 1.14.13.8-RXN|BrachyCyc: 1.14.13.8-RXN|ChlamyCyc: 1.14.13.8-RXN|KEGG: R03344|MetaCyc: 1.14.13.8-RXN|Name: 1-methyl-4-phenyl-1,2,3,6-tetrahydropyridine:oxygen N-oxidoreductase; DMA oxidase; FAD-containing monooxygenase; FMO; FMO-I; FMO-II; FMO1; FMO2; FMO3; FMO4; FMO5; N,N-dimethylaniline monooxygenase; N,N-dimethylaniline,NADPH:oxygen oxidoreductase (N-oxide-forming); N,N-dimethylaniline,NADPH:oxygen oxidoreductase(N-oxide-forming); Ziegler's enzyme; dimethylaniline N-oxidase; dimethylaniline monooxygenase (N-oxide-forming); dimethylaniline oxidase; flavin mixed function oxidase; flavin monooxygenase; flavin-containing monooxygenase; methylphenyltetrahydropyridine N-monooxygenase; mixed-function amine oxidase	1.14.13.8	-52.15	6.69	cpd00001;cpd00005;cpd00006;cpd00007;cpd00067;cpd00872;cpd01835	OK	1	rxn02398;rxn37883;rxn37884;rxn37886	GCC|EQP	Secondary Database
rxn37886	1.14.13.8-RXN.w	1.14.13.8-RXN.w	(1) cpd00005[0] + (1) cpd00007[0] + (1) cpd01835[0] <=> (1) cpd00001[0] + (1) cpd00006[0] + (1) cpd00872[0]	-1:cpd00005:0:0:"NADPH";-1:cpd00007:0:0:"O2";-1:cpd00067:0:0:"H+";-1:cpd01835:0:0:"N,N-Dimethylaniline";1:cpd00001:0:0:"H2O";1:cpd00006:0:0:"NADP";1:cpd00872:0:0:"N,N-Dimethylaniline N-oxide"	0	(1) cpd00005[0] + (1) cpd00007[0] + (1) cpd00067[0] + (1) cpd01835[0] <=> (1) cpd00001[0] + (1) cpd00006[0] + (1) cpd00872[0]	(1) NADPH[0] + (1) O2[0] + (1) H+[0] + (1) N,N-Dimethylaniline[0] <=> (1) H2O[0] + (1) NADP[0] + (1) N,N-Dimethylaniline N-oxide[0]	>	=	null	null	AraCyc: 1.14.13.8-RXN|BrachyCyc: 1.14.13.8-RXN|ChlamyCyc: 1.14.13.8-RXN|KEGG: R03344|MetaCyc: 1.14.13.8-RXN|Name: 1-methyl-4-phenyl-1,2,3,6-tetrahydropyridine:oxygen N-oxidoreductase; DMA oxidase; FAD-containing monooxygenase; FMO; FMO-I; FMO-II; FMO1; FMO2; FMO3; FMO4; FMO5; N,N-dimethylaniline monooxygenase; N,N-dimethylaniline,NADPH:oxygen oxidoreductase (N-oxide-forming); N,N-dimethylaniline,NADPH:oxygen oxidoreductase(N-oxide-forming); Ziegler's enzyme; dimethylaniline N-oxidase; dimethylaniline monooxygenase (N-oxide-forming); dimethylaniline oxidase; flavin mixed function oxidase; flavin monooxygenase; flavin-containing monooxygenase; methylphenyltetrahydropyridine N-monooxygenase; mixed-function amine oxidase	1.14.13.8	-52.15	6.69	cpd00001;cpd00005;cpd00006;cpd00007;cpd00067;cpd00872;cpd01835	OK	1	rxn02398;rxn37883;rxn37884;rxn37885	GCC|EQP	Secondary Database
rxn37887	1.14.13.93-RXN.e	1.14.13.93-RXN.e	(1) cpd00005[0] + (1) cpd00007[0] + (1) cpd03624[0] <=> (1) cpd00001[0] + (1) cpd00006[0] + (1) cpd11194[0]	-1:cpd00005:0:0:"NADPH";-1:cpd00007:0:0:"O2";-1:cpd00067:0:0:"H+";-1:cpd03624:0:0:"(-)-ABA";1:cpd00001:0:0:"H2O";1:cpd00006:0:0:"NADP";1:cpd11194:0:0:"8'-Hydroxyabscisate"	0	(1) cpd00005[0] + (1) cpd00007[0] + (1) cpd00067[0] + (1) cpd03624[0] => (1) cpd00001[0] + (1) cpd00006[0] + (1) cpd11194[0]	(1) NADPH[0] + (1) O2[0] + (1) H+[0] + (1) (-)-ABA[0] => (1) H2O[0] + (1) NADP[0] + (1) 8'-Hydroxyabscisate[0]	>	>	null	MetaCyc: Abscisic-Acid-Degradation (Abscisic Acid Degradation); Degradation (Degradation/Utilization/Assimilation); HORMONE-DEG (Hormone Degradation); PLANT-HORMONE-DEG (Plant Hormone Degradation); PWY-5271 (abscisic acid degradation to phaseic acid); SECONDARY-METABOLITE-DEGRADATION (Secondary Metabolite Degradation); Sesquiterpenoid-Degradation (Sesquiterpenoid Degradation); TERPENOID-DEG (Terpenoid Degradation)|KEGG: rn00906 (Carotenoid biosynthesis)	AraCyc: 1.14.13.93-RXN|BrachyCyc: 1.14.13.93-RXN|ChlamyCyc: 1.14.13.93-RXN|KEGG: R07202|MetaCyc: 1.14.13.93-RXN|Name: (+)-ABA 8'-hydroxylase; (+)-abscisic acid 8'-hydroxylase; ABA 8'-hydroxylase; abscisate,NADPH:oxygen oxidoreductase (8'-hydroxylating)	1.14.13.93	-94.13	0.75	cpd00001;cpd00005;cpd00006;cpd00007;cpd00067;cpd03624;cpd11194	OK	1	rxn04981;rxn27468	GCC|EQC|EQU	Secondary Database
rxn37888	1.2.1.13-RXN.e	1.2.1.13-RXN.e	(1) cpd00006[0] + (1) cpd00009[0] + (1) cpd00102[0] <=> (1) cpd00005[0] + (1) cpd00203[0]	-1:cpd00006:0:0:"NADP";-1:cpd00009:0:0:"Phosphate";-1:cpd00102:0:0:"Glyceraldehyde3-phosphate";1:cpd00005:0:0:"NADPH";1:cpd00067:0:0:"H+";1:cpd00203:0:0:"1,3-Bisphospho-D-glycerate"	0	(1) cpd00006[0] + (1) cpd00009[0] + (1) cpd00102[0] <=> (1) cpd00005[0] + (1) cpd00067[0] + (1) cpd00203[0]	(1) NADP[0] + (1) Phosphate[0] + (1) Glyceraldehyde3-phosphate[0] <=> (1) NADPH[0] + (1) H+[0] + (1) 1,3-Bisphospho-D-glycerate[0]	=	=	null	MetaCyc: Alcohol-Biosynthesis (Fermentation to Alcohols); Autotrophic-CO2-Fixation (Autotrophic CO<sub>2</sub> Fixation); C1-COMPOUNDS (C1 Compound Utilization and Assimilation); CALVIN-PWY (Calvin-Benson-Bassham cycle); CARBO-BIOSYNTHESIS (Sugar Biosynthesis); CO2-Fixation (CO<sub>2</sub> Fixation); Carbohydrates-Biosynthesis (Carbohydrate Biosynthesis); Degradation (Degradation/Utilization/Assimilation); Energy-Metabolism (Generation of Precursor Metabolite and Energy); Ethylene-Biosynthesis (Ethylene Biosynthesis); Fermentation (); HORMONE-SYN (Hormone Biosynthesis); PHOTOALL-PWY (oxygenic photosynthesis); PWY-6886 (1-butanol autotrophic biosynthesis (engineered)); PWY-7124 (ethylene biosynthesis V (engineered)); PWY-7218 (photosynthetic 3-hydroxybutanoate biosynthesis (engineered)); Photosynthesis (); Plant-Hormone-Biosynthesis (Plant Hormone Biosynthesis); Storage-Compounds-Biosynthesis (Storage Compound Biosynthesis)|KEGG: rn00010 (Glycolysis / Gluconeogenesis); rn00710 (Carbon fixation in photosynthetic organisms); rn01110 (Biosynthesis of secondary metabolites); rn01200 (Carbon metabolism); rn01230 (Biosynthesis of amino acids)	AraCyc: 1.2.1.13-RXN|BiGG: GAPD(nadp); GAPD_NADP|BrachyCyc: 1.2.1.13-RXN; GAPDHSYNEC-RXN|KEGG: R01063|MetaCyc: 1.2.1.13-RXN; GAPDHSYNEC-RXN|Name: D-Glyceraldehyde-3-phosphate:NADP+ oxidoreductase(phosphorylating); D-glyceraldehyde-3-phosphate:NADP+ oxidoreductase (phosphorylating); GAPDH; NADP+-dependent glyceraldehyde phosphate dehydrogenase; NADP+-glyceraldehyde phosphate dehydrogenase; NADP+-glyceraldehyde-3-phosphate dehydrogenase; NADP+-triose phosphate dehydrogenase; dehydrogenase, glyceraldehyde phosphate (nicotinamide adenine dinucleotide phosphate) (phosphorylating); glyceraldehyde phosphate dehydrogenase (nicotinamide adenine dinucleotide phosphate) (phosphorylating); glyceraldehyde-3-phosphate dehydrogenase (NAD(P)+) (phosphorylating); glyceraldehyde-3-phosphate dehydrogenase (NADP+) (phosphorylating); triosephosphate dehydrogenase (NADP+)	1.2.1.13|1.2.1.59	1.25	0.13	cpd00005;cpd00006;cpd00009;cpd00067;cpd00102;cpd00203	OK	1	rxn00782;rxn17199	GCC|EQC|EQU	Secondary Database
rxn37889	1.3.1.10-RXN.d	1.3.1.10-RXN.d	(1) cpd00006[0] + (1) cpd11628[0] <=> (1) cpd00005[0] + (1) cpd11728[0]	-1:cpd00006:0:0:"NADP";-1:cpd11628:0:0:"Acyl-[acyl-carrier protein]";1:cpd00005:0:0:"NADPH";1:cpd00067:0:0:"H+";1:cpd11728:0:0:"trans-2,3-Dehydroacyl-[acyl-carrier protein]"	0	(1) cpd00006[0] + (1) cpd11628[0] <= (1) cpd00005[0] + (1) cpd00067[0] + (1) cpd11728[0]	(1) NADP[0] + (1) Acyl-[acyl-carrier protein][0] <= (1) NADPH[0] + (1) H+[0] + (1) trans-2,3-Dehydroacyl-[acyl-carrier protein][0]	?	<	null	null	BrachyCyc: 1.3.1.10-RXN; 1.3.1.39-RXN|KEGG: R01404|MaizeCyc: 1.3.1.10-RXN|MetaCyc: 1.3.1.10-RXN; 1.3.1.39-RXN|SoyCyc: 1.3.1.10-RXN; 1.3.1.39-RXN|Name: Acyl-[acyl-carrier protein]:NADP+ oxidoreductase; Acyl-[acyl-carrier protein]:NADP+ oxidoreductase (A-specific); NADPH 2-enoyl Co A reductase; acyl-ACP dehydrogenase; acyl-[acyl-carrier protein]:NADP+ oxidoreductase; acyl-[acyl-carrier protein]:NADP+ oxidoreductase (B-specific); acyl-[acyl-carrier-protein]:NADP+ oxidoreductase (B-specific); enoyl acyl-carrier-protein reductase; enoyl-ACP reductase; enoyl-[acyl-carrier-protein] reductase (NADPH, B-specific); reductase, enoyl-[acyl carrier protein] (reduced nicotinamide adenine dinucleotide phosphate)	1.3.1.10|1.3.1.104|1.3.1.39	10000000.0	10000000.0	cpd00005;cpd00006;cpd00067;cpd11628;cpd11728	OK	1	rxn05995	GCP|EQP	Secondary Database
rxn37890	RXN66-306.e	RXN66-306.e	(1) cpd00005[0] + (1) cpd08302[0] <=> (1) cpd00006[0] + (1) cpd03038[0]	-1:cpd00005:0:0:"NADPH";-1:cpd00067:0:0:"H+";-1:cpd08302:0:0:"4,4-Dimethyl-5alpha-cholesta-8,14,24-trien-3beta-ol";1:cpd00006:0:0:"NADP";1:cpd03038:0:0:"14-Demethyllanosterol"	0	(1) cpd00005[0] + (1) cpd00067[0] + (1) cpd08302[0] <=> (1) cpd00006[0] + (1) cpd03038[0]	(1) NADPH[0] + (1) H+[0] + (1) 4,4-Dimethyl-5alpha-cholesta-8,14,24-trien-3beta-ol[0] <=> (1) NADP[0] + (1) 14-Demethyllanosterol[0]	=	=	null	MetaCyc: ERGOSTEROL-SYN-PWY (superpathway of ergosterol biosynthesis I); Ergosterol-Biosynthesis (Ergosterol Biosynthesis); Lipid-Biosynthesis (Fatty Acid and Lipid Biosynthesis); PWY-6074 (zymosterol biosynthesis); PWY66-341 (cholesterol biosynthesis I); PWY66-4 (cholesterol biosynthesis III (via desmosterol)); PWY66-5 (superpathway of cholesterol biosynthesis); Sterol-Biosynthesis (Sterol Biosynthesis)|KEGG: rn00100 (Steroid biosynthesis)	AraCyc: 1.3.1.70-RXN; RXN66-306|BrachyCyc: 1.3.1.70-RXN; RXN66-306|ChlamyCyc: RXN66-306|KEGG: R05639|MetaCyc: 1.3.1.70-RXN; RXN66-306|Name: 14-demethyllanosterol delta14 reductase; 4,4-dimethyl-5a-cholesta-8,24-dien-3b-ol:NADP+ D14-oxidoreductase; 4,4-dimethyl-5alpha-cholesta-8,24-dien-3beta-ol:NADP+ delta14-oxidoreductase	1.3.1.70	-4.52	1.9	cpd00005;cpd00006;cpd00067;cpd03038;cpd08302	OK	1	rxn03911;rxn26898	GCC|EQC|EQU	Secondary Database
rxn37891	1.3.1.9-RXN.d	1.3.1.9-RXN.d	(1) cpd00003[0] + (1) cpd11628[0] <=> (1) cpd00004[0] + (1) cpd11728[0]	-1:cpd00003:0:0:"NAD";-1:cpd11628:0:0:"Acyl-[acyl-carrier protein]";1:cpd00004:0:0:"NADH";1:cpd00067:0:0:"H+";1:cpd11728:0:0:"trans-2,3-Dehydroacyl-[acyl-carrier protein]"	0	(1) cpd00003[0] + (1) cpd11628[0] <= (1) cpd00004[0] + (1) cpd00067[0] + (1) cpd11728[0]	(1) NAD[0] + (1) Acyl-[acyl-carrier protein][0] <= (1) NADH[0] + (1) H+[0] + (1) trans-2,3-Dehydroacyl-[acyl-carrier protein][0]	?	<	null	null	AraCyc: 1.3.1.9-RXN|BrachyCyc: 1.3.1.9-RXN|CornCyc: 1.3.1.9-RXN|KEGG: R01403|MetaCyc: 1.3.1.9-RXN|Name: NADH-enoyl acyl carrier protein reductase; NADH-specific enoyl-ACP reductase; acyl-[acyl-carrier protein]:NAD+ oxidoreductase; acyl-[acyl-carrier-protein]:NAD+ oxidoreductase; enoyl-ACP reductase; enoyl-[acyl carrier protein] reductase; enoyl-[acyl-carrier-protein] reductase (NADH)	1.3.1.9	10000000.0	10000000.0	cpd00003;cpd00004;cpd00067;cpd11628;cpd11728	OK	1	rxn05994	GCP|EQP	Secondary Database
rxn37892	1.3.99.5-RXN.e	3-oxo-5alpha-steroid 4-dehydrogenase	(1) cpd22045[0] + (1) cpd22290[0] <=> (1) cpd22048[0] + (1) cpd26978[0]	-1:cpd22045:0:0:"3-Oxo-5-Alpha-Steroids";-1:cpd22290:0:0:"Acceptor";1:cpd22048:0:0:"3-Oxo-Delta-4-Steroids";1:cpd26978:0:0:"Donor-H2"	0	(1) cpd22045[0] + (1) cpd22290[0] <=> (1) cpd22048[0] + (1) cpd26978[0]	(1) 3-Oxo-5-Alpha-Steroids[0] + (1) Acceptor[0] <=> (1) 3-Oxo-Delta-4-Steroids[0] + (1) Donor-H2[0]	?	=	null	null	AraCyc: 1.3.99.5-RXN|BrachyCyc: 1.3.99.5-RXN|ChlamyCyc: 1.3.99.5-RXN|MaizeCyc: 1.3.99.5-RXN|MetaCyc: 1.3.99.5-RXN; RXN-13682|Name: 3-keto-delta4-steroid-5alpha-reductase; 3-oxo-5alpha-steroid 4-dehydrogenase; 3-oxo-5alpha-steroid delta4-dehydrogenase; 3-oxo-5alpha-steroid:(acceptor) delta4-oxidoreductase; 3-oxo-5alpha-steroid:acceptor delta4-oxidoreductase; 3-oxosteroid delta4-dehydrogenase; 4-ene-3-ketosteroid-5alpha-oxidoreductase; 5alpha-reductase; delta4-3-keto steroid 5alpha-reductase; delta4-3-ketosteroid5alpha-oxidoreductase; delta4-3-oxo steroid reductase; delta4-3-oxosteroid-5alpha-reductase; delta4-5alpha-dehydrogenase; steroid 5alpha-reductase; steroid delta4-5alpha-reductase; testosterone 5alpha-reductase	1.3.99.5	10000000.0	10000000.0	cpd22045;cpd22048;cpd22290;cpd26978	CPDFORMERROR	1	rxn17238	GCP|EQP	Secondary Database
rxn37893	1.5.1.8-RXN.e	1.5.1.8-RXN.e	(1) cpd00001[0] + (1) cpd00006[0] + (1) cpd00351[0] <=> (1) cpd00005[0] + (1) cpd00024[0] + (1) cpd00039[0]	-1:cpd00001:0:0:"H2O";-1:cpd00006:0:0:"NADP";-1:cpd00351:0:0:"Saccharopine";1:cpd00005:0:0:"NADPH";1:cpd00024:0:0:"2-Oxoglutarate";1:cpd00039:0:0:"L-Lysine";1:cpd00067:0:0:"H+"	0	(1) cpd00001[0] + (1) cpd00006[0] + (1) cpd00351[0] <=> (1) cpd00005[0] + (1) cpd00024[0] + (1) cpd00039[0] + (1) cpd00067[0]	(1) H2O[0] + (1) NADP[0] + (1) Saccharopine[0] <=> (1) NADPH[0] + (1) 2-Oxoglutarate[0] + (1) L-Lysine[0] + (1) H+[0]	=	=	null	MetaCyc: Amino-Acid-Degradation (Amino Acid Degradation); Degradation (Degradation/Utilization/Assimilation); LYSINE-DEG (L-lysine Degradation); LYSINE-DEG1-PWY (L-lysine degradation XI (mammalian)); PWY-5327 (superpathway of L-lysine degradation); Proteinogenic-Amino-Acids-Degradation (Proteinogenic Amino Acid Degradation)|KEGG: rn00310 (Lysine degradation); rn01110 (Biosynthesis of secondary metabolites)	AraCyc: 1.5.1.8-RXN|BrachyCyc: 1.5.1.8-RXN|ChlamyCyc: 1.5.1.8-RXN|KEGG: R00716|MetaCyc: 1.5.1.8-RXN|Name: (L-lysine-forming); 6-N-(L-1,3-dicarboxypropyl)-L-lysine:NADP+ oxidoreductase (L-lysine-forming); L-lysine-alpha-ketoglutarate reductase; N6-(L-1,3-Dicarboxypropyl)-L-lysine:NADP+ oxidoreductase (L-lysine-forming); N6-(L-1,3-dicarboxypropyl)-L-lysine:NADP+ oxidoreductase (L-lysine-forming); lysine-2-oxoglutarate reductase; lysine-ketoglutarate reductase; lysine:alpha-ketoglutarate:TPNH oxidoreductase (epsilon-N-[gultaryl-2]-L-lysine forming); saccharopine (nicotinamide adenine dinucleotide phosphate, lysine-forming) dehydrogenase; saccharopine dehydrogenase (NADP+, L-lysine-forming)	1.5.1.8	8.74	0.72	cpd00001;cpd00005;cpd00006;cpd00024;cpd00039;cpd00067;cpd00351	OK	1	rxn00511;rxn17246	GCC|EQC|EQU	Secondary Database
rxn37894	1.8.1.4-RXN.d	1.8.1.4-RXN.d	(1) cpd00003[0] + (1) cpd26965[0] <=> (1) cpd00004[0] + (1) cpd27417[0]	-1:cpd00003:0:0:"NAD";-1:cpd26965:0:0:"Dihydro-Lipoyl-Proteins";1:cpd00004:0:0:"NADH";1:cpd00067:0:0:"H+";1:cpd27417:0:0:"Lipoyl-Protein"	0	(1) cpd00003[0] + (1) cpd26965[0] <=> (1) cpd00004[0] + (1) cpd00067[0] + (1) cpd27417[0]	(1) NAD[0] + (1) Dihydro-Lipoyl-Proteins[0] <=> (1) NADH[0] + (1) H+[0] + (1) Lipoyl-Protein[0]	?	=	null	null	MaizeCyc: 1.8.1.4-RXN|Name:	1.8.1.4	10000000.0	10000000.0	cpd00003;cpd00004;cpd00067;cpd26965;cpd27417	CPDFORMERROR	0	rxn37899	GCP|EQP	Secondary Database
rxn37895	1.8.1.4-RXN.d.maizeexp.BCAA-dehydrogenase-DH-lipoyl_BCAA-dehydrogenase-DH-lipoyl	1.8.1.4-RXN.d.maizeexp.BCAA-dehydrogenase-DH-lipoyl_BCAA-dehydrogenase-DH-lipoyl	(1) cpd00003[0] <=> (1) cpd00004[0]	-1:cpd00003:0:0:"NAD";-1:cpd00067:0:0:"H+";1:cpd00004:0:0:"NADH"	0	(1) cpd00003[0] + (1) cpd00067[0] <= (1) cpd00004[0]	(1) NAD[0] + (1) H+[0] <= (1) NADH[0]	<	<	null	null	BiGG: FNADH|DF_Athaliana: NADOxid|MaizeCyc: 1.8.1.4-RXN|iIN800: FNADH|Name: Model-specific reaction, used to affect NADH levels by converting NAD+ to NADH; NAD and NADH exchange	1.8.1.4	15.26	0.13	cpd00003;cpd00004;cpd00067	CI:-2	1	rxn12950;rxn14429;rxn37900	GCC|EQC|EQU	Secondary Database
rxn37896	1.8.1.4-RXN.d.maizeexp.BCAA-dehydrogenase-lipoyl_Oxo-glutarate-dehydrogenase-DH-lipoyl	1.8.1.4-RXN.d.maizeexp.BCAA-dehydrogenase-lipoyl_Oxo-glutarate-dehydrogenase-DH-lipoyl	(1) cpd00003[0] + (1) cpd27764[0] <=> (1) cpd00004[0] + (1) cpd22419[0]	-1:cpd00003:0:0:"NAD";-1:cpd27764:0:0:"Oxo-glutarate-dehydrogenase-DH-lipoyl";1:cpd00004:0:0:"NADH";1:cpd00067:0:0:"H+";1:cpd22419:0:0:"BCAA-dehydrogenase-lipoyl"	0	(1) cpd00003[0] + (1) cpd27764[0] <=> (1) cpd00004[0] + (1) cpd00067[0] + (1) cpd22419[0]	(1) NAD[0] + (1) Oxo-glutarate-dehydrogenase-DH-lipoyl[0] <=> (1) NADH[0] + (1) H+[0] + (1) BCAA-dehydrogenase-lipoyl[0]	?	=	null	null	AraCyc: 1.8.1.4-RXN|CornCyc: 1.8.1.4-RXN|MaizeCyc: 1.8.1.4-RXN|Name:	1.8.1.4	10000000.0	10000000.0	cpd00003;cpd00004;cpd00067;cpd22419;cpd27764	OK	1	rxn37654;rxn37901	GCP|EQP	Secondary Database
rxn37897	1.8.1.4-RXN.d.maizeexp.BCAA-dehydrogenase-lipoyl_Pyruvate-dehydrogenase-dihydrolipoate	1.8.1.4-RXN.d.maizeexp.BCAA-dehydrogenase-lipoyl_Pyruvate-dehydrogenase-dihydrolipoate	(1) cpd00003[0] + (1) cpd28012[0] <=> (1) cpd00004[0] + (1) cpd22419[0]	-1:cpd00003:0:0:"NAD";-1:cpd28012:0:0:"Pyruvate-dehydrogenase-dihydrolipoate";1:cpd00004:0:0:"NADH";1:cpd00067:0:0:"H+";1:cpd22419:0:0:"BCAA-dehydrogenase-lipoyl"	0	(1) cpd00003[0] + (1) cpd28012[0] => (1) cpd00004[0] + (1) cpd00067[0] + (1) cpd22419[0]	(1) NAD[0] + (1) Pyruvate-dehydrogenase-dihydrolipoate[0] => (1) NADH[0] + (1) H+[0] + (1) BCAA-dehydrogenase-lipoyl[0]	?	>	null	null	AraCyc: 1.8.1.4-RXN|CornCyc: 1.8.1.4-RXN|MaizeCyc: 1.8.1.4-RXN|Name:	1.8.1.4	10000000.0	10000000.0	cpd00003;cpd00004;cpd00067;cpd22419;cpd28012	OK	1	rxn37655;rxn37902	HB|GCP|EQP	Secondary Database
rxn37898	1.8.1.4-RXN.d.maizeexp.Oxo-glutarate-dehydrogenase-lipoyl_Pyruvate-dehydrogenase-dihydrolipoate	1.8.1.4-RXN.d.maizeexp.Oxo-glutarate-dehydrogenase-lipoyl_Pyruvate-dehydrogenase-dihydrolipoate	(1) cpd00003[0] + (1) cpd28012[0] <=> (1) cpd00004[0] + (1) cpd27765[0]	-1:cpd00003:0:0:"NAD";-1:cpd28012:0:0:"Pyruvate-dehydrogenase-dihydrolipoate";1:cpd00004:0:0:"NADH";1:cpd00067:0:0:"H+";1:cpd27765:0:0:"Oxo-glutarate-dehydrogenase-lipoyl"	0	(1) cpd00003[0] + (1) cpd28012[0] => (1) cpd00004[0] + (1) cpd00067[0] + (1) cpd27765[0]	(1) NAD[0] + (1) Pyruvate-dehydrogenase-dihydrolipoate[0] => (1) NADH[0] + (1) H+[0] + (1) Oxo-glutarate-dehydrogenase-lipoyl[0]	?	>	null	null	AraCyc: 1.8.1.4-RXN|CornCyc: 1.8.1.4-RXN|EcoCyc: 1.8.1.4-RXN|MaizeCyc: 1.8.1.4-RXN|Name: dihydrolipoyl dehydrogenase	1.8.1.4	10000000.0	10000000.0	cpd00003;cpd00004;cpd00067;cpd27765;cpd28012	OK	1	rxn37575;rxn37903	HB|GCP|EQP	Secondary Database
rxn37899	1.8.1.4-RXN.r	1.8.1.4-RXN.r	(1) cpd00003[0] + (1) cpd26965[0] <=> (1) cpd00004[0] + (1) cpd27417[0]	-1:cpd00003:0:0:"NAD";-1:cpd26965:0:0:"Dihydro-Lipoyl-Proteins";1:cpd00004:0:0:"NADH";1:cpd00067:0:0:"H+";1:cpd27417:0:0:"Lipoyl-Protein"	0	(1) cpd00003[0] + (1) cpd26965[0] <=> (1) cpd00004[0] + (1) cpd00067[0] + (1) cpd27417[0]	(1) NAD[0] + (1) Dihydro-Lipoyl-Proteins[0] <=> (1) NADH[0] + (1) H+[0] + (1) Lipoyl-Protein[0]	?	=	null	null	MaizeCyc: 1.8.1.4-RXN|Name:	1.8.1.4	10000000.0	10000000.0	cpd00003;cpd00004;cpd00067;cpd26965;cpd27417	CPDFORMERROR	1	rxn37894	GCP|EQP	Secondary Database
rxn37900	1.8.1.4-RXN.r.maizeexp.BCAA-dehydrogenase-DH-lipoyl_BCAA-dehydrogenase-DH-lipoyl	1.8.1.4-RXN.r.maizeexp.BCAA-dehydrogenase-DH-lipoyl_BCAA-dehydrogenase-DH-lipoyl	(1) cpd00003[0] <=> (1) cpd00004[0]	-1:cpd00003:0:0:"NAD";-1:cpd00067:0:0:"H+";1:cpd00004:0:0:"NADH"	0	(1) cpd00003[0] + (1) cpd00067[0] <= (1) cpd00004[0]	(1) NAD[0] + (1) H+[0] <= (1) NADH[0]	<	<	null	null	BiGG: FNADH|DF_Athaliana: NADOxid|MaizeCyc: 1.8.1.4-RXN|iIN800: FNADH|Name: Model-specific reaction, used to affect NADH levels by converting NAD+ to NADH; NAD and NADH exchange	1.8.1.4	15.26	0.13	cpd00003;cpd00004;cpd00067	CI:-2	1	rxn12950;rxn14429;rxn37895	GCC|EQC|EQU	Secondary Database
rxn37901	1.8.1.4-RXN.r.maizeexp.BCAA-dehydrogenase-lipoyl_Oxo-glutarate-dehydrogenase-DH-lipoyl	1.8.1.4-RXN.r.maizeexp.BCAA-dehydrogenase-lipoyl_Oxo-glutarate-dehydrogenase-DH-lipoyl	(1) cpd00003[0] + (1) cpd27764[0] <=> (1) cpd00004[0] + (1) cpd22419[0]	-1:cpd00003:0:0:"NAD";-1:cpd27764:0:0:"Oxo-glutarate-dehydrogenase-DH-lipoyl";1:cpd00004:0:0:"NADH";1:cpd00067:0:0:"H+";1:cpd22419:0:0:"BCAA-dehydrogenase-lipoyl"	0	(1) cpd00003[0] + (1) cpd27764[0] <=> (1) cpd00004[0] + (1) cpd00067[0] + (1) cpd22419[0]	(1) NAD[0] + (1) Oxo-glutarate-dehydrogenase-DH-lipoyl[0] <=> (1) NADH[0] + (1) H+[0] + (1) BCAA-dehydrogenase-lipoyl[0]	?	=	null	null	AraCyc: 1.8.1.4-RXN|CornCyc: 1.8.1.4-RXN|MaizeCyc: 1.8.1.4-RXN|Name:	1.8.1.4	10000000.0	10000000.0	cpd00003;cpd00004;cpd00067;cpd22419;cpd27764	OK	1	rxn37654;rxn37896	GCP|EQP	Secondary Database
rxn37902	1.8.1.4-RXN.r.maizeexp.BCAA-dehydrogenase-lipoyl_Pyruvate-dehydrogenase-dihydrolipoate	1.8.1.4-RXN.r.maizeexp.BCAA-dehydrogenase-lipoyl_Pyruvate-dehydrogenase-dihydrolipoate	(1) cpd00003[0] + (1) cpd28012[0] <=> (1) cpd00004[0] + (1) cpd22419[0]	-1:cpd00003:0:0:"NAD";-1:cpd28012:0:0:"Pyruvate-dehydrogenase-dihydrolipoate";1:cpd00004:0:0:"NADH";1:cpd00067:0:0:"H+";1:cpd22419:0:0:"BCAA-dehydrogenase-lipoyl"	0	(1) cpd00003[0] + (1) cpd28012[0] => (1) cpd00004[0] + (1) cpd00067[0] + (1) cpd22419[0]	(1) NAD[0] + (1) Pyruvate-dehydrogenase-dihydrolipoate[0] => (1) NADH[0] + (1) H+[0] + (1) BCAA-dehydrogenase-lipoyl[0]	?	>	null	null	AraCyc: 1.8.1.4-RXN|CornCyc: 1.8.1.4-RXN|MaizeCyc: 1.8.1.4-RXN|Name:	1.8.1.4	10000000.0	10000000.0	cpd00003;cpd00004;cpd00067;cpd22419;cpd28012	OK	1	rxn37655;rxn37897	HB|GCP|EQP	Secondary Database
rxn37903	1.8.1.4-RXN.r.maizeexp.Oxo-glutarate-dehydrogenase-lipoyl_Pyruvate-dehydrogenase-dihydrolipoate	1.8.1.4-RXN.r.maizeexp.Oxo-glutarate-dehydrogenase-lipoyl_Pyruvate-dehydrogenase-dihydrolipoate	(1) cpd00003[0] + (1) cpd28012[0] <=> (1) cpd00004[0] + (1) cpd27765[0]	-1:cpd00003:0:0:"NAD";-1:cpd28012:0:0:"Pyruvate-dehydrogenase-dihydrolipoate";1:cpd00004:0:0:"NADH";1:cpd00067:0:0:"H+";1:cpd27765:0:0:"Oxo-glutarate-dehydrogenase-lipoyl"	0	(1) cpd00003[0] + (1) cpd28012[0] => (1) cpd00004[0] + (1) cpd00067[0] + (1) cpd27765[0]	(1) NAD[0] + (1) Pyruvate-dehydrogenase-dihydrolipoate[0] => (1) NADH[0] + (1) H+[0] + (1) Oxo-glutarate-dehydrogenase-lipoyl[0]	?	>	null	null	AraCyc: 1.8.1.4-RXN|CornCyc: 1.8.1.4-RXN|EcoCyc: 1.8.1.4-RXN|MaizeCyc: 1.8.1.4-RXN|Name: dihydrolipoyl dehydrogenase	1.8.1.4	10000000.0	10000000.0	cpd00003;cpd00004;cpd00067;cpd27765;cpd28012	OK	1	rxn37575;rxn37898	HB|GCP|EQP	Secondary Database
rxn37904	1.8.4.8-RXN.n	1.8.4.8-RXN.n	(1) cpd00045[0] + (1) cpd00081[0] + (1) cpd27735[0] <=> (1) cpd00044[0] + (1) cpd28060[0]	-1:cpd00045:0:0:"Adenosine 3-5-bisphosphate";-1:cpd00067:0:0:"H+";-1:cpd00081:0:0:"Sulfite";-1:cpd27735:0:0:"Ox-Thioredoxin";1:cpd00044:0:0:"3-phosphoadenylylsulfate";1:cpd28060:0:0:"Red-Thioredoxin"	0	(1) cpd00045[0] + (1) cpd00067[0] + (1) cpd00081[0] + (1) cpd27735[0] <=> (1) cpd00044[0] + (1) cpd28060[0]	(1) Adenosine 3-5-bisphosphate[0] + (1) H+[0] + (1) Sulfite[0] + (1) Ox-Thioredoxin[0] <=> (1) 3-phosphoadenylylsulfate[0] + (1) Red-Thioredoxin[0]	?	=	null	MetaCyc: Amino-Acid-Biosynthesis (Amino Acid Biosynthesis); Assimilatory-Sulfate-Reduction (Assimilatory Sulfate Reduction); Degradation (Degradation/Utilization/Assimilation); IND-AMINO-ACID-SYN (Proteinogenic Amino Acid Biosynthesis); METHIONINE-SYN (L-methionine Biosynthesis); Methionine-De-novo-Biosynthesis (L-methionine <i>De Novo</i> Biosynthesis); Noncarbon-Nutrients (Inorganic Nutrient Metabolism); PWY-5345 (superpathway of L-methionine biosynthesis (by sulfhydrylation)); PWY-821 (superpathway of sulfur amino acid biosynthesis (<i>Saccharomyces cerevisiae</i>)); SO4ASSIM-PWY (assimilatory sulfate reduction I); SULFATE-CYS-PWY (superpathway of sulfate assimilation and cysteine biosynthesis); Sulfur-Metabolism (Sulfur Compound Metabolism)	AraCyc: 1.8.4.8-RXN|BrachyCyc: 1.8.4.8-RXN|EcoCyc: 1.8.4.8-RXN|MaizeCyc: 1.8.4.8-RXN|MetaCyc: 1.8.4.8-RXN|Name: 3'-phosphoadenylylsulfate reductase; PAPS reductase; PAPS reductase, thioredoxin-dependent; adenosine 3',5'-bisphosphate,sulfite:oxidized-thioredoxin oxidoreductase (3'-phosphoadenosine-5'-phosphosulfate-forming); adenosine 3',5'-bisphosphate,sulfite:thioredoxin-disulfide oxidoreductase (3'-phosphoadenosine-5'-phosphosulfate-forming); phosphoadenosine-phosphosulfate reductase; phosphoadenylyl-sulfate reductase (thioredoxin); thioredoxin:3'-phospho-adenylylsulfate reductase; thioredoxin:adenosine 3'-phosphate 5'-phosphosulfate reductase	1.8.4.8	10000000.0	10000000.0	cpd00044;cpd00045;cpd00067;cpd00081;cpd27735;cpd28060	OK	1	rxn17275	HB|GCP|EQP	Secondary Database
rxn37905	13-BETA-GLUCAN-SYNTHASE-RXN.e	13-BETA-GLUCAN-SYNTHASE-RXN.e	(1) cpd28293[0] <=> (1) cpd00014[0]	-1:cpd28293:0:0:"UDP-GLUCOSE";1:cpd00014:0:0:"UDP"	0	(1) cpd28293[0] <= (1) cpd00014[0]	(1) UDP-GLUCOSE[0] <= (1) UDP[0]	<	<	null	MetaCyc: Carbohydrates-Biosynthesis (Carbohydrate Biosynthesis); Cell-Structure-Biosynthesis (Cell Structure Biosynthesis); GLYCOGEN-BIOSYN (Glycogen and Starch Biosynthesis); Glycan-Biosynthesis (Glycan Biosynthesis); Glycan-Pathways (Glycan Pathways); PLANT-CELL-STRUCTURE (Plant Cell Structures); PRIMARY-CELL-WALL (Primary Cell Wall); PWY-1001 (cellulose biosynthesis); PWY-5067 (glycogen biosynthesis II (from UDP-D-Glucose)); PWY-5936 (xyloglucan biosynthesis); PWY-6773 (1,3-&beta;-D-glucan biosynthesis); Polysaccharides-Biosynthesis (Polysaccharide Biosynthesis); SECONDARY-CELL-WALL (Secondary Cell Wall)	AraCyc: 13-BETA-GLUCAN-SYNTHASE-RXN; CELLULOSE-SYNTHASE-UDP-FORMING-RXN; RXN-12419|BrachyCyc: 13-BETA-GLUCAN-SYNTHASE-RXN; 2.4.1.11-RXN; CELLULOSE-SYNTHASE-UDP-FORMING-RXN; RXN-7668|ChlamyCyc: 13-BETA-GLUCAN-SYNTHASE-RXN; 2.4.1.11-RXN; CELLULOSE-SYNTHASE-UDP-FORMING-RXN; RXN-7668|CornCyc: 13-BETA-GLUCAN-SYNTHASE-RXN; CELLULOSE-SYNTHASE-UDP-FORMING-RXN; RXN-12419|MetaCyc: 13-BETA-GLUCAN-SYNTHASE-RXN; ALPHA-13-GLUCAN-SYNTHASE-RXN; CELLULOSE-SYNTHASE-UDP-FORMING-RXN; RXN-12419; RXN-7668|Name: Glycogen (starch) synthase; UDP-glucose-glycogen glucosyltransferase; UDP-glucose:glycogen 4-alpha-D-glucosyltransferase; UDP-glucose:xyloglucan 1,4-beta-D-glucosyltransferase; UDP-glucose:xyloglucan 4-beta-D-glucosyltransferase; UDP-glycogen synthase; UDPG-glycogen synthetase; UDPG-glycogen transglucosylase; glycogen (starch) synthetase; glycogen(starch) synthase; uridine diphosphoglucose-glycogen glucosyltransferase; uridine diphosphoglucose-xyloglucan 4beta-glucosyltransferase; xyloglucan 4-glucosyltransferase; xyloglucan 4beta-D-glucosyltransferase; xyloglucan glucosyltransferase	2.4.1.11|2.4.1.12|2.4.1.168|2.4.1.34	57.71	0.34	cpd00014;cpd28293	MI:C:-6/H:-10/O:-5	1	rxn17379;rxn22886;rxn27510;rxn38062	GCC|EQC|EQU	Secondary Database
rxn37906	2-DEHYDROPANTOATE-REDUCT-RXN.d	2-DEHYDROPANTOATE-REDUCT-RXN.d	(1) cpd00006[0] + (1) cpd00408[0] <=> (1) cpd00005[0] + (1) cpd00712[0]	-1:cpd00006:0:0:"NADP";-1:cpd00408:0:0:"Pantoate";1:cpd00005:0:0:"NADPH";1:cpd00067:0:0:"H+";1:cpd00712:0:0:"2-Dehydropantoate"	0	(1) cpd00006[0] + (1) cpd00408[0] <=> (1) cpd00005[0] + (1) cpd00067[0] + (1) cpd00712[0]	(1) NADP[0] + (1) Pantoate[0] <=> (1) NADPH[0] + (1) H+[0] + (1) 2-Dehydropantoate[0]	=	=	null	MetaCyc: CoA-Biosynthesis (Coenzyme A Biosynthesis); Cofactor-Biosynthesis (Cofactor, Prosthetic Group, Electron Carrier, and Vitamin Biosynthesis); PANTO-PWY (phosphopantothenate biosynthesis I); PANTOSYN-PWY (superpathway of coenzyme A biosynthesis I (bacteria)); PWY-4221 (superpathway of coenzyme A biosynthesis II (plants)); PWY-6654 (phosphopantothenate biosynthesis III (archaebacteria)); Pantothenate-Biosynthesis (Phosphopantothenate Biosynthesis); Vitamin-Biosynthesis (Vitamin Biosynthesis)|KEGG: rn00770 (Pantothenate and CoA biosynthesis); rn01110 (Biosynthesis of secondary metabolites)	AraCyc: 2-DEHYDROPANTOATE-REDUCT-RXN|BiGG: DPR; DPRm; ILV5_3; PAN5|BrachyCyc: 2-DEHYDROPANTOATE-REDUCT-RXN|KEGG: R02472|MetaCyc: 2-DEHYDROPANTOATE-REDUCT-RXN|Name: (R)-Pantoate:NADP+ 2-oxidoreductase; (R)-pantoate:NADP+ 2-oxidoreductase; 2-dehydropantoate 2-reductase; 2-dehydropantoate2-reductase; 2-ketopantoate reductase; 2-ketopantoic acid reductase; 2-oxopantoate reductase; Ketol-acid reductoisomerase; Pantoate:NADP+ 2-oxidoreductase; ketopantoate reductase; ketopantoic acid reductase	1.1.1.169	4.56	0.71	cpd00005;cpd00006;cpd00067;cpd00408;cpd00712	OK	1	rxn01790;rxn30146;rxn35353	GCC|EQC|EQU	Secondary Database
rxn37907	2.1.1.100-RXN.e	2.1.1.100-RXN.e	(1) cpd00017[0] + (1) cpd27815[0] <=> (1) cpd00019[0] + (1) cpd27816[0]	-1:cpd00017:0:0:"S-Adenosyl-L-methionine";-1:cpd27815:0:0:"PROTEIN-C-TERMINAL-S-ETC-CYSTEINE";1:cpd00019:0:0:"S-Adenosyl-homocysteine";1:cpd27816:0:0:"PROTEIN-C-TERMINAL-S-FARNESYL-L-CYSTEINE"	0	(1) cpd00017[0] + (1) cpd27815[0] <=> (1) cpd00019[0] + (1) cpd27816[0]	(1) S-Adenosyl-L-methionine[0] + (1) PROTEIN-C-TERMINAL-S-ETC-CYSTEINE[0] <=> (1) S-Adenosyl-homocysteine[0] + (1) PROTEIN-C-TERMINAL-S-FARNESYL-L-CYSTEINE[0]	?	=	null	null	AraCyc: 2.1.1.100-RXN|BrachyCyc: 2.1.1.100-RXN|ChlamyCyc: 2.1.1.100-RXN|CornCyc: 2.1.1.100-RXN|MetaCyc: 2.1.1.100-RXN|Name: S-adenosyl-L-methionine:protein-C-terminal-S-farnesyl-L-cysteine O-methyltransferase; S-farnesylcysteine methyltransferase; farnesyl cysteine C-terminal methyltransferase; farnesyl-protein carboxymethyltransferase; farnesylated protein C-terminal O-methyltransferase; isoprenylated protein methyltransferase; prenylated protein methyltransferase; prenylcysteine carboxylmethyltransferase [misleading]; prenylcysteine carboxymethyltransferase [misleading]; prenylcysteine methyltransferase; protein C-terminal farnesylcysteine O-methyltransferase; protein S-farnesylcysteine C-terminal methyltransferase; protein-S-isoprenylcysteine O-methyltransferase	2.1.1.100	10000000.0	10000000.0	cpd00017;cpd00019;cpd27815;cpd27816	OK	1	rxn17402	HB|GCP|EQP	Secondary Database
rxn37908	2.1.1.113-RXN.e	2.1.1.113-RXN.e	(1) cpd00017[0] + (1) cpd11763[0] <=> (1) cpd00019[0] + (1) cpd26897[0]	-1:cpd00017:0:0:"S-Adenosyl-L-methionine";-1:cpd11763:0:0:"DNA cytosine";1:cpd00019:0:0:"S-Adenosyl-homocysteine";1:cpd26897:0:0:"DNA-N4-Methylcytosine"	0	(1) cpd00017[0] + (1) cpd11763[0] <=> (1) cpd00019[0] + (1) cpd26897[0]	(1) S-Adenosyl-L-methionine[0] + (1) DNA cytosine[0] <=> (1) S-Adenosyl-homocysteine[0] + (1) DNA-N4-Methylcytosine[0]	?	=	null	null	MaizeCyc: 2.1.1.113-RXN|Name:	2.1.1.113	10000000.0	10000000.0	cpd00017;cpd00019;cpd11763;cpd26897	MI:C:-10/H:-16/O:-7/P:-1|CI:1	0	null	GCP|EQP	Secondary Database
rxn37909	2.1.1.62-RXN.n	2.1.1.62-RXN.n	(1) cpd00017[0] + (1) cpd11981[0] <=> (1) cpd00019[0] + (1) cpd25367[0]	-1:cpd00017:0:0:"S-Adenosyl-L-methionine";-1:cpd11981:0:0:"m7G(5')pppAm";1:cpd00019:0:0:"S-Adenosyl-homocysteine";1:cpd00067:0:0:"H+";1:cpd25367:0:0:"m7G(5')pppm6Am"	0	(1) cpd00017[0] + (1) cpd11981[0] => (1) cpd00019[0] + (1) cpd00067[0] + (1) cpd25367[0]	(1) S-Adenosyl-L-methionine[0] + (1) m7G(5')pppAm[0] => (1) S-Adenosyl-homocysteine[0] + (1) H+[0] + (1) m7G(5')pppm6Am[0]	=	>	null	null	AraCyc: 2.1.1.62-RXN|BrachyCyc: 2.1.1.62-RXN|ChlamyCyc: 2.1.1.62-RXN|CornCyc: 2.1.1.62-RXN|MetaCyc: 2.1.1.62-RXN|Name: S-adenosyl-L-methionine:mRNA (2'-O-methyladenosine-6-N-)-methyltransferase; S-adenosyl-L-methionine:mRNA (2'-O-methyladenosine-N6-)-methyltransferase; mRNA (2'-O-methyladenosine-N6-)-methyltransferase; messenger ribonucleate 2'-O-methyladenosine NG-methyltransferase	2.1.1.62	-14.2	9.15	cpd00017;cpd00019;cpd00067;cpd11981;cpd25367	OK	1	rxn17425	GCC|EQP	Secondary Database
rxn37910	2.1.1.79-RXN.d	2.1.1.79-RXN.d	(1) cpd00017[0] + (1) cpd27864[0] <=> (1) cpd00019[0] + (1) cpd27863[0]	-1:cpd00017:0:0:"S-Adenosyl-L-methionine";-1:cpd27864:0:0:"Phospholipid-Olefinic-Fatty-Acids";1:cpd00019:0:0:"S-Adenosyl-homocysteine";1:cpd00067:0:0:H+;1:cpd27863:0:0:"Phospholipid-Cyclopropane-Fatty-Acids"	0	(1) cpd00017[0] + (1) cpd27864[0] <=> (1) cpd00019[0] + (1) cpd00067[0] + (1) cpd27863[0]	(1) S-Adenosyl-L-methionine[0] + (1) Phospholipid-Olefinic-Fatty-Acids[0] <=> (1) S-Adenosyl-homocysteine[0] + (1) H+[0] + (1) Phospholipid-Cyclopropane-Fatty-Acids[0]	?	=	null	MetaCyc: Cyclopropane-fatty-acid-biosyn (Cyclopropane Fatty Acid Biosynthesis); Fatty-acid-biosynthesis (Fatty Acid Biosynthesis); Lipid-Biosynthesis (Fatty Acid and Lipid Biosynthesis); PWY0-541 (cyclopropane fatty acid (CFA) biosynthesis)	AraCyc: 2.1.1.79-RXN|BrachyCyc: 2.1.1.79-RXN|ChlamyCyc: 2.1.1.79-RXN|CornCyc: 2.1.1.79-RXN|MetaCyc: 2.1.1.79-RXN|Name: CFA synthase; S-adenosyl-L-methionine:unsaturated-phospholipid methyltransferase (cyclizing); cyclopropane fatty acid synthase; cyclopropane fatty acid synthetase; cyclopropane synthase; cyclopropane synthetase; cyclopropane-fatty-acyl-phospholipid synthase; unsaturated-phospholipid methyltransferase	2.1.1.79	10000000.0	10000000.0	cpd00017;cpd00019;cpd00067;cpd27863;cpd27864	OK	1	rxn17437;rxn17438;rxn37911	HB|GCP|EQP	Secondary Database
rxn37911	2.1.1.79-RXN.n	2.1.1.79-RXN.n	(1) cpd00017[0] + (1) cpd27864[0] <=> (1) cpd00019[0] + (1) cpd27863[0]	-1:cpd00017:0:0:"S-Adenosyl-L-methionine";-1:cpd27864:0:0:"Phospholipid-Olefinic-Fatty-Acids";1:cpd00019:0:0:"S-Adenosyl-homocysteine";1:cpd00067:0:0:H+;1:cpd27863:0:0:"Phospholipid-Cyclopropane-Fatty-Acids"	0	(1) cpd00017[0] + (1) cpd27864[0] <=> (1) cpd00019[0] + (1) cpd00067[0] + (1) cpd27863[0]	(1) S-Adenosyl-L-methionine[0] + (1) Phospholipid-Olefinic-Fatty-Acids[0] <=> (1) S-Adenosyl-homocysteine[0] + (1) H+[0] + (1) Phospholipid-Cyclopropane-Fatty-Acids[0]	?	=	null	MetaCyc: Cyclopropane-fatty-acid-biosyn (Cyclopropane Fatty Acid Biosynthesis); Fatty-acid-biosynthesis (Fatty Acid Biosynthesis); Lipid-Biosynthesis (Fatty Acid and Lipid Biosynthesis); PWY0-541 (cyclopropane fatty acid (CFA) biosynthesis)	AraCyc: 2.1.1.79-RXN|BrachyCyc: 2.1.1.79-RXN|ChlamyCyc: 2.1.1.79-RXN|CornCyc: 2.1.1.79-RXN|MetaCyc: 2.1.1.79-RXN|Name: CFA synthase; S-adenosyl-L-methionine:unsaturated-phospholipid methyltransferase (cyclizing); cyclopropane fatty acid synthase; cyclopropane fatty acid synthetase; cyclopropane synthase; cyclopropane synthetase; cyclopropane-fatty-acyl-phospholipid synthase; unsaturated-phospholipid methyltransferase	2.1.1.79	10000000.0	10000000.0	cpd00017;cpd00019;cpd00067;cpd27863;cpd27864	OK	1	rxn17437;rxn17438;rxn37910	HB|GCP|EQP	Secondary Database
rxn37912	2.3.1.133-RXN.n	2.3.1.133-RXN.n	(1) cpd00192[0] + (1) cpd00383[0] <=> (1) cpd00010[0] + (1) cpd01890[0]	-1:cpd00192:0:0:"4-Coumaroyl-CoA";-1:cpd00383:0:0:"Shikimate";1:cpd00010:0:0:"CoA";1:cpd01890:0:0:"4-Coumaroylshikimate"	0	(1) cpd00192[0] + (1) cpd00383[0] => (1) cpd00010[0] + (1) cpd01890[0]	(1) 4-Coumaroyl-CoA[0] + (1) Shikimate[0] => (1) CoA[0] + (1) 4-Coumaroylshikimate[0]	>	>	null	MetaCyc: AROMATIC-COMPOUNDS-BIOSYN (Aromatic Compound Biosynthesis); CINNAMATE-SYN (Cinnamate Biosynthesis); Cell-Structure-Biosynthesis (Cell Structure Biosynthesis); LIGNIN-SYN (Lignin Biosynthesis); PHENYLPROPANOID-SYN (Phenylpropanoid Derivative Biosynthesis); PLANT-CELL-STRUCTURE (Plant Cell Structures); PWY-361 (phenylpropanoid biosynthesis); PWY-6039 (chlorogenic acid biosynthesis I); PWY-6040 (chlorogenic acid biosynthesis II); PWY-6320 (phaselate biosynthesis); SECONDARY-CELL-WALL (Secondary Cell Wall); SECONDARY-METABOLITE-BIOSYNTHESIS (Secondary Metabolite Biosynthesis)|KEGG: rn00940 (Phenylpropanoid biosynthesis); rn00941 (Flavonoid biosynthesis); rn00945 (Stilbenoid, diarylheptanoid and gingerol biosynthesis); rn01110 (Biosynthesis of secondary metabolites)	AraCyc: 2.3.1.133-RXN|BrachyCyc: 2.3.1.133-RXN|CornCyc: 2.3.1.133-RXN|KEGG: R02416|MetaCyc: 2.3.1.133-RXN|Name: 4-Coumaroyl-CoA:shikimate O-(hydroxycinnamoyl)transferase; 4-coumaroyl-CoA:shikimate O-(hydroxycinnamoyl)transferase; Shikimate O-hydroxycinnamoyltransferase; shikimate O-hydroxycinnamoyltransferase; shikimate hydroxycinnamoyltransferase	2.3.1.133	-4.23	0.8	cpd00010;cpd00192;cpd00383;cpd01890	OK	1	rxn01743;rxn32817;rxn32822	GCC|EQC|EQU	Secondary Database
rxn37913	2.3.1.41-RXN.e	2.3.1.41-RXN.e	(1) cpd11492[0] + (1) cpd11628[0] <=> (1) cpd00011[0] + (1) cpd11493[0] + (1) cpd11726[0]	-1:cpd11492:0:0:"Malonyl-acyl-carrierprotein-";-1:cpd11628:0:0:"Acyl-[acyl-carrier protein]";1:cpd00011:0:0:"CO2";1:cpd11493:0:0:"ACP";1:cpd11726:0:0:"3-Oxoacyl-[acyl-carrier protein]"	0	(1) cpd11492[0] + (1) cpd11628[0] => (1) cpd00011[0] + (1) cpd11493[0] + (1) cpd11726[0]	(1) Malonyl-acyl-carrierprotein-[0] + (1) Acyl-[acyl-carrier protein][0] => (1) CO2[0] + (1) ACP[0] + (1) 3-Oxoacyl-[acyl-carrier protein][0]	?	>	null	null	AraCyc: 2.3.1.41-RXN|BrachyCyc: 2.3.1.41-RXN|CornCyc: 2.3.1.41-RXN|KEGG: R02768|MetaCyc: 2.3.1.41-RXN|Name: 3-ketoacyl-acyl carrier protein synthase; 3-oxoacyl-[acyl-carrier-protein] synthase; 3-oxoacyl:ACP synthase I; Acyl-[acyl-carrier-protein]:malonyl-[acyl-carrier-protein]; Acyl-[acyl-carrier-protein]:malonyl-[acyl-carrier-protein] C-acyltransferase (decarboxylating); C-acyltransferase (decarboxylating); FabB; FabF1; KAS I; KASI; acyl-[acyl-carrier protein]:malonyl-[acyl-carrier protein] C-acyltransferase (decarboxylating); acyl-[acyl-carrier-protein]:malonyl-[acyl-carrier-protein] C-acyltransferase (decarboxylating); acyl-malonyl acyl carrier protein-condensing enzyme; acyl-malonyl(acyl-carrier-protein)-condensing enzyme; beta-ketoacyl acyl carrier protein synthase; beta-ketoacyl synthetase; beta-ketoacyl-ACP synthase I; beta-ketoacyl-ACP synthetase; beta-ketoacyl-[acyl carrier protein] synthase; beta-ketoacyl-acyl carrier protein synthetase; beta-ketoacyl-acyl-carrier-protein synthase I; beta-ketoacylsynthase; condensing enzyme; fatty acid condensing enzyme	2.3.1.41	10000000.0	10000000.0	cpd00011;cpd11492;cpd11493;cpd11628;cpd11726	MI:C:-2/H:-4	1	rxn06238	GCP|EQP	Secondary Database
rxn37914	2.3.1.43-RXN.e	2.3.1.43-RXN.e	(1) cpd11624[0] + (1) cpd28196[0] <=> (1) cpd28197[0] + (1) cpd28647[0]	-1:cpd11624:0:0:"Lecithin";-1:cpd28196:0:0:"Sterols";1:cpd28197:0:0:"Steryl-Esters";1:cpd28647:0:0:"1-Acylglycero-Phosphocholines"	0	(1) cpd11624[0] + (1) cpd28196[0] <=> (1) cpd28197[0] + (1) cpd28647[0]	(1) Lecithin[0] + (1) Sterols[0] <=> (1) Steryl-Esters[0] + (1) 1-Acylglycero-Phosphocholines[0]	?	=	null	null	MaizeCyc: 2.3.1.43-RXN|Name:	2.3.1.43	10000000.0	10000000.0	cpd11624;cpd28196;cpd28197;cpd28647	CPDFORMERROR	0	null	GCP|EQP	Secondary Database
rxn37915	2.3.1.97-RXN.n	2.3.1.97-RXN.n	(1) cpd01695[0] + (1) cpd12002[0] <=> (1) cpd00010[0] + (1) cpd12415[0]	-1:cpd01695:0:0:"Myristoyl-CoA";-1:cpd12002:0:0:"Glycylpeptide";1:cpd00010:0:0:"CoA";1:cpd00067:0:0:"H+";1:cpd12415:0:0:"N-Tetradecanoylglycylpeptide"	0	(1) cpd01695[0] + (1) cpd12002[0] => (1) cpd00010[0] + (1) cpd00067[0] + (1) cpd12415[0]	(1) Myristoyl-CoA[0] + (1) Glycylpeptide[0] => (1) CoA[0] + (1) H+[0] + (1) N-Tetradecanoylglycylpeptide[0]	?	>	null	null	AraCyc: 2.3.1.97-RXN|BiGG: GLPT; NMT1|BrachyCyc: 2.3.1.97-RXN|KEGG: R03992|MetaCyc: 2.3.1.97-RXN|Name: Glycylpeptide N-tetradecanoyltransferase; Tetradecanoyl-CoA:glycylpeptide N-tetradecanoyltransferase; glycylpeptide N-tetradecanoyltransferase; myristoyl-CoA-protein N-myristoyltransferase; myristoyl-coenzyme A:protein N-myristoyl transferase; myristoylating enzymes; peptide N-myristoyltransferase; protein N-myristoyltransferase; tetradecanoyl-CoA:glycylpeptide N-tetradecanoyltransferase	2.3.1.97	10000000.0	10000000.0	cpd00010;cpd00067;cpd01695;cpd12002;cpd12415	OK	1	rxn06549	HB|GCP|EQP	Secondary Database
rxn37916	2.3.2.13-RXN.e	2.3.2.13-RXN.e	(1) cpd22343[0] + (1) cpd27939[0] <=> (1) cpd00013[0] + (1) cpd27948[0]	-1:cpd22343:0:0:"Alkylamines";-1:cpd27939:0:0:"Protein-L-glutamine";1:cpd00013:0:0:"NH3";1:cpd27948:0:0:"Protein-N5-alkylglutamines"	0	(1) cpd22343[0] + (1) cpd27939[0] <=> (1) cpd00013[0] + (1) cpd27948[0]	(1) Alkylamines[0] + (1) Protein-L-glutamine[0] <=> (1) NH3[0] + (1) Protein-N5-alkylglutamines[0]	?	=	null	null	MaizeCyc: 2.3.2.13-RXN|MetaCyc: 2.3.2.13-RXN|Name: Factor XIIIa; R-glutaminyl-peptide:amine gamma-glutamyl transferase; fibrin stabilizing factor; fibrinoligase; glutaminylpeptide gamma-glutamyltransferase; polyamine transglutaminase; protein-glutamine gamma-glutamyltransferase; protein-glutamine:amine gamma-glutamyltransferase; tissue transglutaminase; transglutaminase	2.3.2.13	10000000.0	10000000.0	cpd00013;cpd22343;cpd27939;cpd27948	OK	1	rxn17490	GCP|EQP	Secondary Database
rxn37917	2.4.1.101-RXN.g	2.4.1.101-RXN.g	(1) cpd00037[0] + (1) cpd02811[0] <=> (1) cpd00014[0] + (1) cpd02966[0]	-1:cpd00037:0:0:"UDP-N-acetylglucosamine";-1:cpd02811:0:0:"3-(alpha-D-Mannosyl)-beta-D-mannosyl-R";1:cpd00014:0:0:"UDP";1:cpd02966:0:0:"3-(2-[N-Acetyl-beta-D-glucosaminyl]-alpha-D-mannosyl)-beta-D- mannosyl-R"	0	(1) cpd00037[0] + (1) cpd02811[0] <=> (1) cpd00014[0] + (1) cpd02966[0]	(1) UDP-N-acetylglucosamine[0] + (1) 3-(alpha-D-Mannosyl)-beta-D-mannosyl-R[0] <=> (1) UDP[0] + (1) 3-(2-[N-Acetyl-beta-D-glucosaminyl]-alpha-D-mannosyl)-beta-D- mannosyl-R[0]	?	=	null	MetaCyc: Carbohydrates-Biosynthesis (Carbohydrate Biosynthesis); Glycan-Biosynthesis (Glycan Biosynthesis); Glycan-Pathways (Glycan Pathways); Macromolecule-Modification (Macromolecule Modification); PWY-7426 (complex <i>N</i>-linked glycan biosynthesis (vertebrates)); PWY-7920 (complex <i>N</i>-linked glycan biosynthesis (plants)); Protein-Glycosylation (Protein Glycosylation); Protein-Modification (Protein Modification)	AraCyc: 2.4.1.101-RXN|BrachyCyc: 2.4.1.101-RXN|CornCyc: 2.4.1.101-RXN|MaizeCyc: 2.4.1.101-RXN|MetaCyc: 2.4.1.101-RXN|Name: GnTI; N-acetylglucosaminyltransferase I; N-glycosyl-oligosaccharide-glycoprotein N-acetylglucosaminyltransferase I; UDP-N-acetyl-D-glucosamine:3-(alpha-D-mannosyl)-beta-D-mannosyl-glycoprotein 2-beta-N-acetyl-D-glucosaminyltransferase; UDP-N-acetylglucosaminyl:alpha-1,3-D-mannoside-beta-1,2-N-acetylglucosaminyltransferase I; UDP-N-acetylglucosaminyl:alpha-3-D-mannoside beta-1,2-N-acetylglucosaminyltransferase I; alpha-1,3-mannosyl-glycoprotein 2-beta-N-acetylglucosaminyltransferase; alpha-1,3-mannosyl-glycoprotein beta-1,2-N-acetylglucosaminyltransferase; uridine diphosphoacetylglucosamine-alpha-1,3-mannosylglycoprotein beta-1,2-N-acetylglucosaminyltransferase	2.4.1.101	10000000.0	10000000.0	cpd00014;cpd00037;cpd02811;cpd02966	OK	1	rxn17492	GCP|EQP	Secondary Database
rxn37918	2.4.1.119-RXN.e	2.4.1.119-RXN.e	(1) cpd27706[0] + (1) cpd27936[0] <=> (1) cpd11713[0] + (1) cpd27187[0]	-1:cpd27706:0:0:"OLIGOSACCHARIDE-DIPHOSPHODOLICHOL";-1:cpd27936:0:0:"Protein-L-Asparagine";1:cpd11713:0:0:"Dolichyl diphosphate";1:cpd27187:0:0:"Glycoprotein-Asn-oligosaccharides"	0	(1) cpd27706[0] + (1) cpd27936[0] <=> (1) cpd11713[0] + (1) cpd27187[0]	(1) OLIGOSACCHARIDE-DIPHOSPHODOLICHOL[0] + (1) Protein-L-Asparagine[0] <=> (1) Dolichyl diphosphate[0] + (1) Glycoprotein-Asn-oligosaccharides[0]	?	=	null	MetaCyc: Carbohydrates-Biosynthesis (Carbohydrate Biosynthesis); Glycan-Biosynthesis (Glycan Biosynthesis); Glycan-Pathways (Glycan Pathways); MANNOSYL-CHITO-DOLICHOL-BIOSYNTHESIS (protein <i>N</i>-glycosylation initial phase (eukaryotic)); Macromolecule-Modification (Macromolecule Modification); Oligosaccharides-Biosynthesis (Oligosaccharide Biosynthesis); Protein-Glycosylation (Protein Glycosylation); Protein-Modification (Protein Modification)	AraCyc: 2.4.1.119-RXN|BrachyCyc: 2.4.1.119-RXN|ChlamyCyc: 2.4.1.119-RXN|CornCyc: 2.4.1.119-RXN|MetaCyc: 2.4.1.119-RXN; RXN-16761|Name: asparagine N-glycosyltransferase; dolichyl-diphosphooligosaccharide-protein glycotransferase; dolichyl-diphosphooligosaccharide:protein-L-asparagine oligopolysaccharidotransferase; dolichyldiphosphooligosaccharide-protein glycosyltransferase; dolichyldiphosphooligosaccharide-protein oligosaccharyltransferase; dolichyldiphosphoryloligosaccharide-protein oligosaccharyltransferase; dolichylpyrophosphodiacetylchitobiose-protein glycosyltransferase; oligomannosyltransferase; oligosaccharide transferase	2.4.1.119|2.4.99.18	10000000.0	10000000.0	cpd11713;cpd27187;cpd27706;cpd27936	OK	1	rxn17504;rxn37919	GCP|EQP	Secondary Database
rxn37919	2.4.1.119-RXN.r	2.4.1.119-RXN.r	(1) cpd27706[0] + (1) cpd27936[0] <=> (1) cpd11713[0] + (1) cpd27187[0]	-1:cpd27706:0:0:"OLIGOSACCHARIDE-DIPHOSPHODOLICHOL";-1:cpd27936:0:0:"Protein-L-Asparagine";1:cpd11713:0:0:"Dolichyl diphosphate";1:cpd27187:0:0:"Glycoprotein-Asn-oligosaccharides"	0	(1) cpd27706[0] + (1) cpd27936[0] <=> (1) cpd11713[0] + (1) cpd27187[0]	(1) OLIGOSACCHARIDE-DIPHOSPHODOLICHOL[0] + (1) Protein-L-Asparagine[0] <=> (1) Dolichyl diphosphate[0] + (1) Glycoprotein-Asn-oligosaccharides[0]	?	=	null	MetaCyc: Carbohydrates-Biosynthesis (Carbohydrate Biosynthesis); Glycan-Biosynthesis (Glycan Biosynthesis); Glycan-Pathways (Glycan Pathways); MANNOSYL-CHITO-DOLICHOL-BIOSYNTHESIS (protein <i>N</i>-glycosylation initial phase (eukaryotic)); Macromolecule-Modification (Macromolecule Modification); Oligosaccharides-Biosynthesis (Oligosaccharide Biosynthesis); Protein-Glycosylation (Protein Glycosylation); Protein-Modification (Protein Modification)	AraCyc: 2.4.1.119-RXN|BrachyCyc: 2.4.1.119-RXN|ChlamyCyc: 2.4.1.119-RXN|CornCyc: 2.4.1.119-RXN|MetaCyc: 2.4.1.119-RXN; RXN-16761|Name: asparagine N-glycosyltransferase; dolichyl-diphosphooligosaccharide-protein glycotransferase; dolichyl-diphosphooligosaccharide:protein-L-asparagine oligopolysaccharidotransferase; dolichyldiphosphooligosaccharide-protein glycosyltransferase; dolichyldiphosphooligosaccharide-protein oligosaccharyltransferase; dolichyldiphosphoryloligosaccharide-protein oligosaccharyltransferase; dolichylpyrophosphodiacetylchitobiose-protein glycosyltransferase; oligomannosyltransferase; oligosaccharide transferase	2.4.1.119|2.4.99.18	10000000.0	10000000.0	cpd11713;cpd27187;cpd27706;cpd27936	OK	1	rxn17504;rxn37918	GCP|EQP	Secondary Database
rxn37920	2.4.1.124-RXN.e	N-acetyllactosamine 3-alpha-galactosyltransferase	(1) cpd00043[0] + (1) cpd00469[0] <=> (1) cpd00014[0] + (1) cpd02944[0]	-1:cpd00043:0:0:"UDP-galactose";-1:cpd00469:0:0:"N-Acetyllactosamine";1:cpd00014:0:0:"UDP";1:cpd02944:0:0:"alpha-D-Galactosyl-1,3-beta-D-galactosyl-1,4-N-acetyl-D-glucosamine"	0	(1) cpd00043[0] + (1) cpd00469[0] <=> (1) cpd00014[0] + (1) cpd02944[0]	(1) UDP-galactose[0] + (1) N-Acetyllactosamine[0] <=> (1) UDP[0] + (1) alpha-D-Galactosyl-1,3-beta-D-galactosyl-1,4-N-acetyl-D-glucosamine[0]	=	=	null	null	KEGG: R04531|MaizeCyc: 2.4.1.124-RXN|MetaCyc: 2.4.1.124-RXN|Name: 3-alpha-D-galactosyltransferase; N-acetyllactosamine 3-alpha-galactosyltransferase; UDP-alpha-D-galactose:N-acetyllactosamine 3-alpha-D-galactosyltransferase; UDPgalactose:beta-D-galactosyl-1,4-N-acetyl-D-glucosamine; UDPgalactose:beta-D-galactosyl-1,4-N-acetyl-D-glucosamine 3-alpha-D-galactosyltransferase	2.4.1.87	-1.7	6.57	cpd00014;cpd00043;cpd00469;cpd02944	OK	1	rxn03123;rxn37921	GCC|EQP	Secondary Database
rxn37921	2.4.1.124-RXN.g	N-acetyllactosamine 3-alpha-galactosyltransferase	(1) cpd00043[0] + (1) cpd00469[0] <=> (1) cpd00014[0] + (1) cpd02944[0]	-1:cpd00043:0:0:"UDP-galactose";-1:cpd00469:0:0:"N-Acetyllactosamine";1:cpd00014:0:0:"UDP";1:cpd02944:0:0:"alpha-D-Galactosyl-1,3-beta-D-galactosyl-1,4-N-acetyl-D-glucosamine"	0	(1) cpd00043[0] + (1) cpd00469[0] <=> (1) cpd00014[0] + (1) cpd02944[0]	(1) UDP-galactose[0] + (1) N-Acetyllactosamine[0] <=> (1) UDP[0] + (1) alpha-D-Galactosyl-1,3-beta-D-galactosyl-1,4-N-acetyl-D-glucosamine[0]	=	=	null	null	KEGG: R04531|MaizeCyc: 2.4.1.124-RXN|MetaCyc: 2.4.1.124-RXN|Name: 3-alpha-D-galactosyltransferase; N-acetyllactosamine 3-alpha-galactosyltransferase; UDP-alpha-D-galactose:N-acetyllactosamine 3-alpha-D-galactosyltransferase; UDPgalactose:beta-D-galactosyl-1,4-N-acetyl-D-glucosamine; UDPgalactose:beta-D-galactosyl-1,4-N-acetyl-D-glucosamine 3-alpha-D-galactosyltransferase	2.4.1.87	-1.7	6.57	cpd00014;cpd00043;cpd00469;cpd02944	OK	1	rxn03123;rxn37920	GCC|EQP	Secondary Database
rxn37922	2.4.1.135-RXN.e	2.4.1.135-RXN.e	(1) cpd00144[0] + (1) cpd27131[0] <=> (1) cpd00014[0] + (1) cpd27154[0]	-1:cpd00144:0:0:"UDPglucuronate";-1:cpd27131:0:0:"Gal-Gal-Xyl-Proteins";1:cpd00014:0:0:"UDP";1:cpd27154:0:0:"GlcA-Gal-Gal-Xyl-Proteins"	0	(1) cpd00144[0] + (1) cpd27131[0] <=> (1) cpd00014[0] + (1) cpd27154[0]	(1) UDPglucuronate[0] + (1) Gal-Gal-Xyl-Proteins[0] <=> (1) UDP[0] + (1) GlcA-Gal-Gal-Xyl-Proteins[0]	?	=	null	MetaCyc: Carbohydrates-Biosynthesis (Carbohydrate Biosynthesis); Glycan-Biosynthesis (Glycan Biosynthesis); Glycan-Pathways (Glycan Pathways); Glycosaminoglycans-Biosynthesis (Glycosaminoglycan Biosynthesis); Macromolecule-Modification (Macromolecule Modification); PWY-6557 (glycosaminoglycan-protein linkage region biosynthesis); PWY-6564 (heparan sulfate biosynthesis); PWY-6569 (chondroitin sulfate biosynthesis); PWY-6571 (dermatan sulfate biosynthesis); Polysaccharides-Biosynthesis (Polysaccharide Biosynthesis); Protein-Glycosylation (Protein Glycosylation); Protein-Modification (Protein Modification)	AraCyc: 2.4.1.135-RXN|BrachyCyc: 2.4.1.135-RXN|CornCyc: 2.4.1.135-RXN|MaizeCyc: 2.4.1.135-RXN|MetaCyc: 2.4.1.135-RXN|Name: UDP-glucuronate:3-beta-D-galactosyl-4-beta-D-galactosyl-O-beta-D-xylosyl-protein D-glucuronosyltransferase; UDP-glucuronate:3-beta-D-galactosyl-4-beta-D-galactosyl-O-beta-D-xylosylprotein D-glucuronosyltransferase; galactosylgalactosylxylosylprotein 3-beta-glucuronosyltransferase; glucuronosyltransferase I; uridine diphosphate glucuronic acid:acceptor glucuronosyltransferase	2.4.1.135	10000000.0	10000000.0	cpd00014;cpd00144;cpd27131;cpd27154	OK	1	rxn17515;rxn17516	GCP|EQP	Secondary Database
rxn37923	2.4.1.143-RXN.e	2.4.1.143-RXN.e	(1) cpd00037[0] + (1) cpd22196[0] <=> (1) cpd00014[0] + (1) cpd27642[0]	-1:cpd00037:0:0:"UDP-N-acetylglucosamine";-1:cpd22196:0:0:"6-a-D-mannosyl-b-D-mannosyl-R";1:cpd00014:0:0:"UDP";1:cpd27642:0:0:"NAc-Glc-Man-Man-R"	0	(1) cpd00037[0] + (1) cpd22196[0] <=> (1) cpd00014[0] + (1) cpd27642[0]	(1) UDP-N-acetylglucosamine[0] + (1) 6-a-D-mannosyl-b-D-mannosyl-R[0] <=> (1) UDP[0] + (1) NAc-Glc-Man-Man-R[0]	?	=	null	MetaCyc: Carbohydrates-Biosynthesis (Carbohydrate Biosynthesis); Glycan-Biosynthesis (Glycan Biosynthesis); Glycan-Pathways (Glycan Pathways); Macromolecule-Modification (Macromolecule Modification); PWY-7426 (complex <i>N</i>-linked glycan biosynthesis (vertebrates)); PWY-7920 (complex <i>N</i>-linked glycan biosynthesis (plants)); Protein-Glycosylation (Protein Glycosylation); Protein-Modification (Protein Modification)	AraCyc: 2.4.1.143-RXN|BrachyCyc: 2.4.1.143-RXN|CornCyc: 2.4.1.143-RXN|MaizeCyc: 2.4.1.143-RXN|MetaCyc: 2.4.1.143-RXN|Name: GnTII; N-acetylglucosaminyltransferase II; N-glycosyl-oligosaccharide-glycoprotein N-acetylglucosaminyltransferase II; UDP-GlcNAc:mannoside alpha1-6 acetylglucosaminyltransferase; UDP-N-acetyl-D-glucosamine:6-(alpha-D-mannosyl)-beta-D-mannosyl-glycoprotein 2-beta-N-acetyl-D-glucosaminyltransferase; acetylglucosaminyltransferase II; alpha-1,6-mannosyl-glycoprotein 2-beta-N-acetylglucosaminyltransferase; alpha-1,6-mannosyl-glycoprotein beta-1,2-N-acetylglucosaminyltransferase; uridine diphosphoacetylglucosamine-alpha-1,6-mannosylglycoprotein beta-1-2-N-acetylglucosaminyltransferase; uridine diphosphoacetylglucosamine-alpha-D-mannoside beta1-2-acetylglucosaminyltransferase; uridine diphosphoacetylglucosamine-mannoside alpha1->6-acetylglucosaminyltransferase	2.4.1.143	10000000.0	10000000.0	cpd00014;cpd00037;cpd22196;cpd27642	OK	1	rxn17523	GCP|EQP	Secondary Database
rxn37924	2.4.1.144-RXN.e	2.4.1.144-RXN.e	(1) cpd00037[0] + (1) cpd28377[0] <=> (1) cpd00014[0] + (1) cpd27643[0]	-1:cpd00037:0:0:"UDP-N-acetylglucosamine";-1:cpd28377:0:0:"b-D-mannosyl-R";1:cpd00014:0:0:"UDP";1:cpd27643:0:0:"NAc-glucosaminyl-b-D-mannosyl-R"	0	(1) cpd00037[0] + (1) cpd28377[0] <=> (1) cpd00014[0] + (1) cpd27643[0]	(1) UDP-N-acetylglucosamine[0] + (1) b-D-mannosyl-R[0] <=> (1) UDP[0] + (1) NAc-glucosaminyl-b-D-mannosyl-R[0]	?	=	null	MetaCyc: Carbohydrates-Biosynthesis (Carbohydrate Biosynthesis); Glycan-Biosynthesis (Glycan Biosynthesis); Glycan-Pathways (Glycan Pathways); Macromolecule-Modification (Macromolecule Modification); PWY-7426 (complex <i>N</i>-linked glycan biosynthesis (vertebrates)); Protein-Glycosylation (Protein Glycosylation); Protein-Modification (Protein Modification)	AraCyc: 2.4.1.144-RXN|BrachyCyc: 2.4.1.144-RXN|MaizeCyc: 2.4.1.144-RXN|MetaCyc: 2.4.1.144-RXN|RiceCyc: 2.4.1.144-RXN|Name: GnTIII; N-acetylglucosaminyltransferase III; N-glycosyl-oligosaccharide-glycoprotein N-acetylglucosaminyltransferase III; UDP-N-acetyl-D-glucosamine:beta-D-mannosyl-glycoprotein 4-beta-N-acetyl-D-glucosaminyltransferase; beta-1,4-mannosyl-glycoprotein 4-beta-N-acetylglucosaminyltransferase; beta-1,4-mannosyl-glycoprotein beta-1,4-N-acetylglucosaminyltransferase; uridine diphosphoacetylglucosamine-glycopeptide beta4-acetylglucosaminyltransferase III	2.4.1.144	10000000.0	10000000.0	cpd00014;cpd00037;cpd27643;cpd28377	OK	1	rxn17524	GCP|EQP	Secondary Database
rxn37925	2.4.1.151-RXN.e	2.4.1.151-RXN.e	(1) cpd00043[0] + (1) cpd22406[0] <=> (1) cpd00014[0] + (1) cpd22256[0]	-1:cpd00043:0:0:"UDP-galactose";-1:cpd22406:0:0:"B-D-Gal-14-B-D-NAcGln-Glglycopeptides";1:cpd00014:0:0:"UDP";1:cpd00067:0:0:"H+";1:cpd22256:0:0:"ALPHA-D-GALACTOSYL-ETCETERA-GLUCOSAMINYL"	0	(1) cpd00043[0] + (1) cpd22406[0] <=> (1) cpd00014[0] + (1) cpd00067[0] + (1) cpd22256[0]	(1) UDP-galactose[0] + (1) B-D-Gal-14-B-D-NAcGln-Glglycopeptides[0] <=> (1) UDP[0] + (1) H+[0] + (1) ALPHA-D-GALACTOSYL-ETCETERA-GLUCOSAMINYL[0]	?	=	null	MetaCyc: Carbohydrates-Biosynthesis (Carbohydrate Biosynthesis); Glycan-Biosynthesis (Glycan Biosynthesis); Glycan-Pathways (Glycan Pathways); Macromolecule-Modification (Macromolecule Modification); PWY-7434 (terminal <i>O</i>-glycans residues modification (via type 2 precursor disaccharide)); Protein-Glycosylation (Protein Glycosylation); Protein-Modification (Protein Modification)	AraCyc: 2.4.1.151-RXN|BrachyCyc: 2.4.1.151-RXN|MaizeCyc: 2.4.1.151-RXN|MetaCyc: 2.4.1.151-RXN|RiceCyc: 2.4.1.151-RXN|Name: N-acetyllactosaminide 3-alpha-galactosyltransferase; UDP-Gal:Galbeta1->4GlcNAc-R alpha1->3-galactosyltransferase; UDP-Gal:N-acetyllactosaminide alpha(1,3)-galactosyltransferase; UDP-Gal:N-acetyllactosaminide alpha-1,3-D-galactosyltransferase; UDP-Gal:beta-D-Gal(1,4)-D-GlcNAc alpha(1,3)-galactosyltransferase; UDP-galactose-acetyllactosamine alpha-D-galactosyltransferase; UDP-galactose:N-acetyllactosaminide 3-alpha-D-galactosyltransferase; UDP-galactose:beta-D-galactosyl-(1->4)-beta-N-acetyl-D-glucosaminyl-R 3-alpha-D-galactosyltransferase; UDP-galactose:beta-D-galactosyl-1,4-beta-N-acetyl-D-glucosaminyl-R 3-alpha-D-galactosyltransferase; UDPgalactose:beta-D-galactosyl-beta-1,4-N-acetyl-D-glucosaminyl-glycopeptide alpha-1,3-D-galactosyltransferase; alpha-galactosyltransferase; beta-D-galactosyl-N-acetylglucosaminylglycopeptide alpha-1,3-galactosyltransferase; glucosaminylglycopeptide alpha-1,3-galactosyltransferase; uridine diphosphogalactose-acetyllactosamine alpha1->3-galactosyltransferase; uridine diphosphogalactose-acetyllactosamine galactosyltransferase; uridine diphosphogalactose-galactosylacetylglucosaminylgalactosylglucosylceramide galactosyltransferase	2.4.1.87	10000000.0	10000000.0	cpd00014;cpd00043;cpd00067;cpd22256;cpd22406	MI:C:-14/H:-22/N:-1/O:-10|CI:1	1	rxn17531;rxn37926	GCP|EQP	Secondary Database
rxn37926	2.4.1.151-RXN.g	2.4.1.151-RXN.g	(1) cpd00043[0] + (1) cpd22406[0] <=> (1) cpd00014[0] + (1) cpd22256[0]	-1:cpd00043:0:0:"UDP-galactose";-1:cpd22406:0:0:"B-D-Gal-14-B-D-NAcGln-Glglycopeptides";1:cpd00014:0:0:"UDP";1:cpd00067:0:0:"H+";1:cpd22256:0:0:"ALPHA-D-GALACTOSYL-ETCETERA-GLUCOSAMINYL"	0	(1) cpd00043[0] + (1) cpd22406[0] <=> (1) cpd00014[0] + (1) cpd00067[0] + (1) cpd22256[0]	(1) UDP-galactose[0] + (1) B-D-Gal-14-B-D-NAcGln-Glglycopeptides[0] <=> (1) UDP[0] + (1) H+[0] + (1) ALPHA-D-GALACTOSYL-ETCETERA-GLUCOSAMINYL[0]	?	=	null	MetaCyc: Carbohydrates-Biosynthesis (Carbohydrate Biosynthesis); Glycan-Biosynthesis (Glycan Biosynthesis); Glycan-Pathways (Glycan Pathways); Macromolecule-Modification (Macromolecule Modification); PWY-7434 (terminal <i>O</i>-glycans residues modification (via type 2 precursor disaccharide)); Protein-Glycosylation (Protein Glycosylation); Protein-Modification (Protein Modification)	AraCyc: 2.4.1.151-RXN|BrachyCyc: 2.4.1.151-RXN|MaizeCyc: 2.4.1.151-RXN|MetaCyc: 2.4.1.151-RXN|RiceCyc: 2.4.1.151-RXN|Name: N-acetyllactosaminide 3-alpha-galactosyltransferase; UDP-Gal:Galbeta1->4GlcNAc-R alpha1->3-galactosyltransferase; UDP-Gal:N-acetyllactosaminide alpha(1,3)-galactosyltransferase; UDP-Gal:N-acetyllactosaminide alpha-1,3-D-galactosyltransferase; UDP-Gal:beta-D-Gal(1,4)-D-GlcNAc alpha(1,3)-galactosyltransferase; UDP-galactose-acetyllactosamine alpha-D-galactosyltransferase; UDP-galactose:N-acetyllactosaminide 3-alpha-D-galactosyltransferase; UDP-galactose:beta-D-galactosyl-(1->4)-beta-N-acetyl-D-glucosaminyl-R 3-alpha-D-galactosyltransferase; UDP-galactose:beta-D-galactosyl-1,4-beta-N-acetyl-D-glucosaminyl-R 3-alpha-D-galactosyltransferase; UDPgalactose:beta-D-galactosyl-beta-1,4-N-acetyl-D-glucosaminyl-glycopeptide alpha-1,3-D-galactosyltransferase; alpha-galactosyltransferase; beta-D-galactosyl-N-acetylglucosaminylglycopeptide alpha-1,3-galactosyltransferase; glucosaminylglycopeptide alpha-1,3-galactosyltransferase; uridine diphosphogalactose-acetyllactosamine alpha1->3-galactosyltransferase; uridine diphosphogalactose-acetyllactosamine galactosyltransferase; uridine diphosphogalactose-galactosylacetylglucosaminylgalactosylglucosylceramide galactosyltransferase	2.4.1.87	10000000.0	10000000.0	cpd00014;cpd00043;cpd00067;cpd22256;cpd22406	MI:C:-14/H:-22/N:-1/O:-10|CI:1	1	rxn17531;rxn37925	GCP|EQP	Secondary Database
rxn37927	2.4.1.198-RXN.e	2.4.1.198-RXN.e	(1) cpd00037[0] + (1) cpd27343[0] <=> (1) cpd00014[0] + (1) cpd24489[0]	-1:cpd00037:0:0:"UDP-N-acetylglucosamine";-1:cpd27343:0:0:"L-1-phosphatidyl-inositols";1:cpd00014:0:0:"UDP";1:cpd24489:0:0:"CPD-452"	0	(1) cpd00037[0] + (1) cpd27343[0] <=> (1) cpd00014[0] + (1) cpd24489[0]	(1) UDP-N-acetylglucosamine[0] + (1) L-1-phosphatidyl-inositols[0] <=> (1) UDP[0] + (1) CPD-452[0]	?	=	null	null	AraCyc: 2.4.1.198-RXN|BrachyCyc: 2.4.1.198-RXN|ChlamyCyc: 2.4.1.198-RXN|CornCyc: 2.4.1.198-RXN|MetaCyc: 2.4.1.198-RXN|Name: UDP-N-acetyl-D-glucosamine:1-phosphatidyl-1D-myo-inositol 6-(N-acetyl-alpha-D-glucosaminyl)transferase; UDP-N-acetyl-D-glucosamine:phosphatidylinositol N-acetyl-D-glucosaminyltransferase; phosphatidylinositol N-acetylglucosaminyltransferase; uridine diphosphoacetylglucosamine alpha1,6-acetyl-D-glucosaminyltransferase	2.4.1.198	10000000.0	10000000.0	cpd00014;cpd00037;cpd24489;cpd27343	OK	1	rxn17556	GCP|EQP	Secondary Database
rxn37928	2.4.1.237-RXN.e	2.4.1.237-RXN.e	(1) cpd27086[0] + (1) cpd28293[0] <=> (1) cpd00014[0] + (1) cpd27082[0]	-1:cpd27086:0:0:"Flavonols";-1:cpd28293:0:0:"UDP-GLUCOSE";1:cpd00014:0:0:"UDP";1:cpd27082:0:0:"Flavonol-7-O-beta-D-glucosides"	0	(1) cpd27086[0] + (1) cpd28293[0] <=> (1) cpd00014[0] + (1) cpd27082[0]	(1) Flavonols[0] + (1) UDP-GLUCOSE[0] <=> (1) UDP[0] + (1) Flavonol-7-O-beta-D-glucosides[0]	?	=	null	null	AraCyc: 2.4.1.237-RXN|BrachyCyc: 2.4.1.237-RXN|MaizeCyc: 2.4.1.237-RXN|MetaCyc: 2.4.1.237-RXN|Name: UDP-glucose:flavonol 7-O-beta-D-glucosyltransferase; UDP-glucose:flavonol 7-O-glucosyltransferase; flavonol 7-O-beta-glucosyltransferase	2.4.1.237	10000000.0	10000000.0	cpd00014;cpd27082;cpd27086;cpd28293	MI:H:1/O:1/R:-1	1	rxn17582	GCP|EQP	Secondary Database
rxn37929	2.4.1.237-RXN.e.maizeexp.CPD-12575_CPD-520_CPD-8006	2.4.1.237-RXN.e.maizeexp.CPD-12575_CPD-520_CPD-8006	(1) cpd00026[0] + (1) cpd00313[0] <=> (1) cpd00014[0] + (1) cpd02170[0]	-1:cpd00026:0:0:"UDP-glucose";-1:cpd00067:0:0:"H+";-1:cpd00313:0:0:"Quercetin";1:cpd00014:0:0:"UDP";1:cpd02170:0:0:"Quercetin 7-O-glucoside"	0	(1) cpd00026[0] + (1) cpd00067[0] + (1) cpd00313[0] <=> (1) cpd00014[0] + (1) cpd02170[0]	(1) UDP-glucose[0] + (1) H+[0] + (1) Quercetin[0] <=> (1) UDP[0] + (1) Quercetin 7-O-glucoside[0]	=	=	null	MetaCyc: FLAVONOID-SYN (Flavonoid Biosynthesis); FLAVONOL-SYN (Flavonol Biosynthesis); PHENYLPROPANOID-SYN (Phenylpropanoid Derivative Biosynthesis); PWY-5321 (quercetin glycoside biosynthesis (Arabidopsis)); PWY-6266 (superpathway of flavones and derivatives biosynthesis); PWY-7129 (quercetin glucoside biosynthesis (<i>Allium</i>)); PWY-7157 (eupatolitin 3-<i>O</i>-glucoside biosynthesis); SECONDARY-METABOLITE-BIOSYNTHESIS (Secondary Metabolite Biosynthesis)	KEGG: R06810|MaizeCyc: 2.4.1.237-RXN; RXN-8264|MetaCyc: RXN-8264|Name:	2.4.1.237	-0.87	5.63	cpd00014;cpd00026;cpd00067;cpd00313;cpd02170	OK	0	null	GCC|HB|EQC	Primary Database
rxn37930	2.4.1.67-RXN.e	2.4.1.67-RXN.e	(1) cpd00382[0] + (1) cpd00910[0] <=> (1) cpd00121[0] + (1) cpd01133[0]	-1:cpd00382:0:0:"Melitose";-1:cpd00910:0:0:"Galactinol";1:cpd00121:0:0:"L-Inositol";1:cpd01133:0:0:"Stachyose"	0	(1) cpd00382[0] + (1) cpd00910[0] <=> (1) cpd00121[0] + (1) cpd01133[0]	(1) Melitose[0] + (1) Galactinol[0] <=> (1) L-Inositol[0] + (1) Stachyose[0]	=	=	null	MetaCyc: Carbohydrates-Biosynthesis (Carbohydrate Biosynthesis); Oligosaccharides-Biosynthesis (Oligosaccharide Biosynthesis); PWY-5337 (stachyose biosynthesis)|KEGG: rn00052 (Galactose metabolism)	AraCyc: 2.4.1.67-RXN|BrachyCyc: 2.4.1.67-RXN|CornCyc: 2.4.1.67-RXN|KEGG: R03418; R06042|MetaCyc: 2.4.1.67-RXN|Name: 1-alpha-D-Galactosyl-myo-inositol:raffinose galactosyltransferase; 1-alpha-D-galactosyl-myo-inositol:raffinose galactosyltransferase; Galactinol-raffinose galactosyltransferase; alpha-D-galactosyl-(1->3)-1D-myo-inositol:raffinose galactosyltransferase; alpha-D-galactosyl-(1->3)-myo-inositol:raffinose galactosyltransferase; galactinol---raffinose galactosyltransferase; galactinol-raffinose galactosyltransferase; stachyose synthetase	2.4.1.67	-0.83	0.5	cpd00121;cpd00382;cpd00910;cpd01133	OK	1	rxn02451;rxn33454;rxn33456;rxn33468;rxn34773	GCC|EQC|EQU	Secondary Database
rxn37931	2.4.99.10-RXN.e	2.4.99.10-RXN.e	(1) cpd00112[0] + (1) cpd02994[0] <=> (1) cpd00046[0] + (1) cpd22232[0]	-1:cpd00112:0:0:"CMP-N-acetylneuraminate";-1:cpd02994:0:0:"D-Galactosyl-1,4-N-acetyl-beta-D-glucosaminyl-1,3-beta-D-galactosyl- 1,4-beta-D-glucosylceramide";1:cpd00046:0:0:"CMP";1:cpd00067:0:0:H+;1:cpd22232:0:0:"ACETYLNEURAMINYL-23-BETA-D-GALACTOSYL-ET"	0	(1) cpd00112[0] + (1) cpd02994[0] <=> (1) cpd00046[0] + (1) cpd00067[0] + (1) cpd22232[0]	(1) CMP-N-acetylneuraminate[0] + (1) D-Galactosyl-1,4-N-acetyl-beta-D-glucosaminyl-1,3-beta-D-galactosyl- 1,4-beta-D-glucosylceramide[0] <=> (1) CMP[0] + (1) H+[0] + (1) ACETYLNEURAMINYL-23-BETA-D-GALACTOSYL-ET[0]	?	=	null	MetaCyc: Lipid-Biosynthesis (Fatty Acid and Lipid Biosynthesis); PWY-7835 (superpathway of glycosphingolipids biosynthesis); PWY-7841 (neolacto-series glycosphingolipids biosynthesis); Sphingolipid-Biosynthesis (Sphingolipid Biosynthesis)	MaizeCyc: 2.4.99.10-RXN|MetaCyc: 2.4.99.10-RXN|Name:	2.4.99.10	10000000.0	10000000.0	cpd00046;cpd00067;cpd00112;cpd02994;cpd22232	OK	0	rxn37932	HB|GCP|EQP	Primary Database
rxn37932	2.4.99.10-RXN.g	2.4.99.10-RXN.g	(1) cpd00112[0] + (1) cpd02994[0] <=> (1) cpd00046[0] + (1) cpd22232[0]	-1:cpd00112:0:0:"CMP-N-acetylneuraminate";-1:cpd02994:0:0:"D-Galactosyl-1,4-N-acetyl-beta-D-glucosaminyl-1,3-beta-D-galactosyl- 1,4-beta-D-glucosylceramide";1:cpd00046:0:0:"CMP";1:cpd00067:0:0:H+;1:cpd22232:0:0:"ACETYLNEURAMINYL-23-BETA-D-GALACTOSYL-ET"	0	(1) cpd00112[0] + (1) cpd02994[0] <=> (1) cpd00046[0] + (1) cpd00067[0] + (1) cpd22232[0]	(1) CMP-N-acetylneuraminate[0] + (1) D-Galactosyl-1,4-N-acetyl-beta-D-glucosaminyl-1,3-beta-D-galactosyl- 1,4-beta-D-glucosylceramide[0] <=> (1) CMP[0] + (1) H+[0] + (1) ACETYLNEURAMINYL-23-BETA-D-GALACTOSYL-ET[0]	?	=	null	null	MaizeCyc: 2.4.99.10-RXN|MetaCyc: 2.4.99.10-RXN|Name:	2.4.99.10	10000000.0	10000000.0	cpd00046;cpd00067;cpd00112;cpd02994;cpd22232	OK	1	rxn37931	HB|GCP|EQP	Secondary Database
rxn37933	2.5.1.21-RXN.e	SQS	(2) cpd00350[0] <=> (1) cpd00012[0] + (1) cpd02169[0]	-2:cpd00350:0:0:"Farnesyldiphosphate";1:cpd00012:0:0:"PPi";1:cpd00067:0:0:"H+";1:cpd02169:0:0:"Presqualene diphosphate"	0	(2) cpd00350[0] => (1) cpd00012[0] + (1) cpd00067[0] + (1) cpd02169[0]	(2) Farnesyldiphosphate[0] => (1) PPi[0] + (1) H+[0] + (1) Presqualene diphosphate[0]	>	>	null	MetaCyc: C30-Carotenoids-Biosynthesis (C<sub>30</sub> Carotenoid Biosynthesis); CAROTENOID-SYN (Carotenoid Biosynthesis); PWY-5875 (staphyloxanthin biosynthesis); PWY-6105 (botryococcenes and methylated squalene biosynthesis); PWY-6767 (4,4'-diapolycopenedioate biosynthesis); PWY-7072 (hopanoid biosynthesis (bacteria)); SECONDARY-METABOLITE-BIOSYNTHESIS (Secondary Metabolite Biosynthesis); TRITERPENOID-SYN (Triterpenoid Biosynthesis); Terpenoid-Biosynthesis (Terpenoid Biosynthesis)|KEGG: rn00100 (Steroid biosynthesis); rn00906 (Carotenoid biosynthesis); rn00909 (Sesquiterpenoid and triterpenoid biosynthesis); rn01110 (Biosynthesis of secondary metabolites)	AraCyc: 2.5.1.21-RXN; RXN-12263|BiGG: ERG9_1|BrachyCyc: 2.5.1.21-RXN|KEGG: R00702|MetaCyc: RXN-12263|Name: Farnesyl-diphosphate:farnesyl-diphosphate farnesyltransferase; SQS; Squalene synthetase; farnesyl-diphosphate farnesyltransferase; farnesyl-diphosphate:farnesyl-diphosphate farnesyltransferase; farnesyltransferase; presqualene diphosphate; presqualene synthase; presqualene-diphosphate synthase; squalene synthetase	2.5.1.-|2.5.1.103|2.5.1.21|2.5.1.96	-27.33	4.38	cpd00012;cpd00067;cpd00350;cpd02169	OK	1	rxn00498;rxn22724	GCC|EQP	Secondary Database
rxn37934	2.5.1.39-RXN.e	4-hydroxybenzoate nonaprenyltransferase	(1) cpd00136[0] + (1) cpd02172[0] <=> (1) cpd00012[0] + (1) cpd02419[0]	-1:cpd00136:0:0:"4-Hydroxybenzoate";-1:cpd02172:0:0:"Solanesyl diphosphate";1:cpd00012:0:0:"PPi";1:cpd00067:0:0:"H+";1:cpd02419:0:0:"Nonaprenyl-4-hydroxybenzoate"	0	(1) cpd00136[0] + (1) cpd02172[0] => (1) cpd00012[0] + (1) cpd00067[0] + (1) cpd02419[0]	(1) 4-Hydroxybenzoate[0] + (1) Solanesyl diphosphate[0] => (1) PPi[0] + (1) H+[0] + (1) Nonaprenyl-4-hydroxybenzoate[0]	>	>	null	MetaCyc: Cofactor-Biosynthesis (Cofactor, Prosthetic Group, Electron Carrier, and Vitamin Biosynthesis); PWY-5856 (ubiquinol-9 biosynthesis (prokaryotic)); PWY-5871 (ubiquinol-9 biosynthesis (eukaryotic)); PWY-6978 (plastoquinol-9 biosynthesis II); Plastoquinone-Biosynthesis (Plastoquinol Biosynthesis); Quinone-Biosynthesis (Quinol and Quinone Biosynthesis); Ubiquinone-Biosynthesis (Ubiquinol Biosynthesis)|KEGG: rn00130 (Ubiquinone and other terpenoid-quinone biosynthesis); rn01110 (Biosynthesis of secondary metabolites)	AraCyc: 2.5.1.39-RXN|BiGG: BET2; COQ1; COQ2; COX10; RAM1; RER2; SRT1|BrachyCyc: 2.5.1.39-RXN|KEGG: R07273|MetaCyc: 2.5.1.39-RXN; RXN-12945|Name: 4-hydroxybenzoate nonaprenyltransferase; Geranylgeranyl transferase type-2 subunit beta; solanesyl-diphosphate:4-hydroxybenzoate nonaprenyltransferase	2.5.1.39	-18.75	0.66	cpd00012;cpd00067;cpd00136;cpd02172;cpd02419	OK	1	rxn05034;rxn17640	GCC|EQC|EQU	Secondary Database
rxn37935	2.5.1.43-RXN.w	S-adenosyl-L-methionine:S-adenosyl-L-methionine:S-adenosyl-Lmethionine 3-amino-3-carboxypropyltransferase	(3) cpd00017[0] <=> (3) cpd00147[0] + (1) cpd03158[0]	-3:cpd00017:0:0:"S-Adenosyl-L-methionine";4:cpd00067:0:0:"H+";3:cpd00147:0:0:"5-Methylthioadenosine";1:cpd03158:0:0:"Nicotianamine"	0	(3) cpd00017[0] => (4) cpd00067[0] + (3) cpd00147[0] + (1) cpd03158[0]	(3) S-Adenosyl-L-methionine[0] => (4) H+[0] + (3) 5-Methylthioadenosine[0] + (1) Nicotianamine[0]	>	>	null	MetaCyc: PWY-5912 (2'-deoxymugineic acid phytosiderophore biosynthesis); PWY-5957 (L-nicotianamine biosynthesis); SECONDARY-METABOLITE-BIOSYNTHESIS (Secondary Metabolite Biosynthesis); Siderophores-Biosynthesis (Siderophore Biosynthesis)	AraCyc: 2.5.1.43-RXN|BrachyCyc: 2.5.1.43-RXN|CornCyc: 2.5.1.43-RXN|KEGG: R00075|MetaCyc: 2.5.1.43-RXN|Name: 3-amino-3-carboxypropyltransferase; S-adenosyl-L-methionine:S-adenosyl-L-methionine; S-adenosyl-L-methionine:S-adenosyl-L-methionine 3-amino-3-carboxypropyltransferase; S-adenosyl-L-methionine:S-adenosyl-L-methionine:S-adenosyl-L-methionine 3-amino-3-carboxypropyltransferase; S-adenosyl-L-methionine:S-adenosyl-L-methionine:S-adenosyl-Lmethionine 3-amino-3-carboxypropyltransferase; nicotianamine synthase	2.5.1.43	-34.08	14.54	cpd00017;cpd00067;cpd00147;cpd03158	OK	1	rxn00055	HB|GCC|EQC	Secondary Database
rxn37936	2.6.1.57-RXN.e	2.6.1.57-RXN.e	(1) cpd00024[0] + (1) cpd22393[0] <=> (1) cpd00023[0] + (1) cpd22394[0]	-1:cpd00024:0:0:"2-Oxoglutarate";-1:cpd22393:0:0:"Aromatic-Amino-Acids";1:cpd00023:0:0:"L-Glutamate";1:cpd22394:0:0:"Aromatic-Oxoacids"	0	(1) cpd00024[0] + (1) cpd22393[0] <=> (1) cpd00023[0] + (1) cpd22394[0]	(1) 2-Oxoglutarate[0] + (1) Aromatic-Amino-Acids[0] <=> (1) L-Glutamate[0] + (1) Aromatic-Oxoacids[0]	?	=	null	null	AraCyc: 2.6.1.57-RXN|BrachyCyc: 2.6.1.57-RXN|ChlamyCyc: 2.6.1.57-RXN|MaizeCyc: 2.6.1.57-RXN|MetaCyc: 2.6.1.57-RXN|Name: ArAT; aromatic amino acid aminotransferase; aromatic aminotransferase; aromatic-amino-acid transaminase; aromatic-amino-acid:2-oxoglutarate aminotransferase	2.6.1.57	10000000.0	10000000.0	cpd00023;cpd00024;cpd22393;cpd22394	OK	1	rxn17654;rxn27523	GCP|EQP	Secondary Database
rxn37937	TYRAMINOTRANS-RXN.e	Tyrosine transaminase	(1) cpd00024[0] + (1) cpd00069[0] <=> (1) cpd00023[0] + (1) cpd00868[0]	-1:cpd00024:0:0:"2-Oxoglutarate";-1:cpd00069:0:0:"L-Tyrosine";1:cpd00023:0:0:"L-Glutamate";1:cpd00868:0:0:"p-hydroxyphenylpyruvate"	0	(1) cpd00024[0] + (1) cpd00069[0] <=> (1) cpd00023[0] + (1) cpd00868[0]	(1) 2-Oxoglutarate[0] + (1) L-Tyrosine[0] <=> (1) L-Glutamate[0] + (1) p-hydroxyphenylpyruvate[0]	=	=	null	MetaCyc: 4-Hydroxybenzoate-Biosynthesis (4-Hydroxybenzoate Biosynthesis); ALKALOIDS-SYN (Alkaloid Biosynthesis); ALL-CHORISMATE-PWY (superpathway of chorismate metabolism); AROMATIC-COMPOUNDS-BIOSYN (Aromatic Compound Biosynthesis); Amino-Acid-Biosynthesis (Amino Acid Biosynthesis); Amino-Acid-Degradation (Amino Acid Degradation); CINNAMATE-SYN (Cinnamate Biosynthesis); COMPLETE-ARO-PWY (superpathway of aromatic amino acid biosynthesis); Cofactor-Biosynthesis (Cofactor, Prosthetic Group, Electron Carrier, and Vitamin Biosynthesis); Degradation (Degradation/Utilization/Assimilation); IND-AMINO-ACID-SYN (Proteinogenic Amino Acid Biosynthesis); ISOQUINOLINE-ALKALOIDS (Isoquinoline and Benzylisoquinoline Alkaloid Biosynthesis); N-CONTAINING-SECONDARY-CMPD-SYN (Nitrogen-Containing Secondary Compound Biosynthesis); PHENYLPROPANOID-SYN (Phenylpropanoid Derivative Biosynthesis); PWY-3581 ((<i>S</i>)-reticuline biosynthesis I); PWY-5048 (rosmarinic acid biosynthesis I); PWY-5071 (superpathway of rosmarinic acid biosynthesis); PWY-5151 (L-tyrosine degradation II); PWY-5754 (4-hydroxybenzoate biosynthesis I (eukaryotes)); PWY-5864 (superpathway of plastoquinol biosynthesis); PWY-5886 (4-hydroxyphenylpyruvate biosynthesis); PWY-6630 (superpathway of L-tyrosine biosynthesis); PWY-7514 (L-tyrosine degradation IV (to 4-methylphenol)); PWY-7518 (atromentin biosynthesis); PWY-8016 (L-tyrosine degradation V (Stickland reaction)); PWY3O-4108 (L-tyrosine degradation III); Plastoquinone-Biosynthesis (Plastoquinol Biosynthesis); Proteinogenic-Amino-Acids-Degradation (Proteinogenic Amino Acid Degradation); QUINONE-SYN (Quinone Secondary Metabolite Biosynthesis); Quinone-Biosynthesis (Quinol and Quinone Biosynthesis); Rosmarinate-Biosynthesis (Rosmarinate Biosynthesis); S-Reticuline-Biosynthesis ((<i>S</i>)-reticuline biosynthesis); SECONDARY-METABOLITE-BIOSYNTHESIS (Secondary Metabolite Biosynthesis); TYRFUMCAT-PWY (L-tyrosine degradation I); TYROSINE-DEG (L-tyrosine Degradation); TYROSINE-SYN (L-tyrosine Biosynthesis); TYRSYN (L-tyrosine biosynthesis I)|KEGG: rn00130 (Ubiquinone and other terpenoid-quinone biosynthesis); rn00350 (Tyrosine metabolism); rn00400 (Phenylalanine, tyrosine and tryptophan biosynthesis); rn00401 (Novobiocin biosynthesis); rn00950 (Isoquinoline alkaloid biosynthesis); rn01110 (Biosynthesis of secondary metabolites); rn01210 (2-Oxocarboxylic acid metabolism); rn01230 (Biosynthesis of amino acids)	AraCyc: 2.6.1.57-RXN; TYRAMINOTRANS-RXN; TYROSINE-AMINOTRANSFERASE-RXN|BiGG: AAT1_2; AAT2_2; ARO8; ARO9_2; TYRTA; TYRTAi; TYRTAim; TYRTAip; TYRTAm; TYRTAp|BrachyCyc: 2.6.1.57-RXN; TYRAMINOTRANS-RXN; TYROSINE-AMINOTRANSFERASE-RXN|KEGG: R00734|MetaCyc: 2.6.1.57-RXN; TYRAMINOTRANS-RXN; TYROSINE-AMINOTRANSFERASE-RXN|Name: L-Tyrosine:2-oxoglutarate aminotransferase; L-tyrosine:2-oxoglutarate aminotransferase; Tyrosine aminotransferase; Tyrosine transaminase; aminotransferase; tyrosine aminotransferase; tyrosine transaminase; tyrosine transaminase, irreversible; tyrosinetransaminase	2.6.1.1|2.6.1.5|2.6.1.57|2.6.1.9	0.09	0.5	cpd00023;cpd00024;cpd00069;cpd00868	OK	1	rxn00527;rxn27524;rxn30444;rxn30445	GCC|EQC|EQU	Secondary Database
rxn37938	2.6.1.58-RXN.e	2.6.1.58-RXN.e	(1) cpd00020[0] + (1) cpd00066[0] <=> (1) cpd00035[0] + (1) cpd00143[0]	-1:cpd00020:0:0:"Pyruvate";-1:cpd00066:0:0:"L-Phenylalanine";1:cpd00035:0:0:"L-Alanine";1:cpd00143:0:0:"Phenylpyruvate"	0	(1) cpd00020[0] + (1) cpd00066[0] <=> (1) cpd00035[0] + (1) cpd00143[0]	(1) Pyruvate[0] + (1) L-Phenylalanine[0] <=> (1) L-Alanine[0] + (1) Phenylpyruvate[0]	=	=	null	MetaCyc: Amino-Acid-Biosynthesis (Amino Acid Biosynthesis); Amino-Acid-Degradation (Amino Acid Degradation); Degradation (Degradation/Utilization/Assimilation); Other-Amino-Acid-Biosynthesis (Other Amino Acid Biosynthesis); PHENYLALANINE-DEG (L-phenylalanine Degradation); PWY-5079 (L-phenylalanine degradation III); PWY-7275 (L-homophenylalanine biosynthesis); Proteinogenic-Amino-Acids-Degradation (Proteinogenic Amino Acid Degradation)|KEGG: rn00360 (Phenylalanine metabolism); rn00400 (Phenylalanine, tyrosine and tryptophan biosynthesis); rn00960 (Tropane, piperidine and pyridine alkaloid biosynthesis); rn01110 (Biosynthesis of secondary metabolites)	AraCyc: 2.6.1.58-RXN|BrachyCyc: 2.6.1.58-RXN|KEGG: R00692|MaizeCyc: 2.6.1.58-RXN|MetaCyc: 2.6.1.58-RXN|Name: L-Phenylalanine(L-histidine):pyruvate aminotransferase; L-phenylalanine(L-histidine):pyruvate aminotransferase; L-phenylalanine:pyruvate aminotransferase; histidine:pyruvate aminotransferase; phenylalanine (histidine) aminotransferase; phenylalanine(histidine) transaminase; phenylalanine(histidine):pyruvate aminotransferase	2.6.1.58	-3.58	1.0	cpd00020;cpd00035;cpd00066;cpd00143	OK	1	rxn00491	GCC|EQC|EQU	Secondary Database
rxn37939	2.7.10.1-RXN.e	2.7.10.1-RXN.e	(1) cpd00002[0] + (1) cpd27957[0] <=> (1) cpd00008[0] + (1) cpd27981[0]	-1:cpd00002:0:0:"ATP";-1:cpd27957:0:0:"Protein-Tyrosines";1:cpd00008:0:0:"ADP";1:cpd00067:0:0:"H+";1:cpd27981:0:0:"Protein-tyrosine-phosphates"	0	(1) cpd00002[0] + (1) cpd27957[0] <=> (1) cpd00008[0] + (1) cpd00067[0] + (1) cpd27981[0]	(1) ATP[0] + (1) Protein-Tyrosines[0] <=> (1) ADP[0] + (1) H+[0] + (1) Protein-tyrosine-phosphates[0]	?	=	null	null	AraCyc: 2.7.10.1-RXN; 2.7.10.2-RXN|BrachyCyc: 2.7.10.1-RXN; 2.7.10.2-RXN|ChlamyCyc: 2.7.10.1-RXN; 2.7.10.2-RXN|CornCyc: 2.7.10.1-RXN; 2.7.10.2-RXN|MetaCyc: 2.7.10.1-RXN; 2.7.10.2-RXN|Name: AATK; AATYK; AATYK2; AATYK3; ACH; ALK; ARK; ATP:[protein]-L-tyrosine O-phosphotransferase (receptor-type); ATP:protein-tyrosine O-phosphotransferase (ambiguous); AXL; BRT; Bek; Bfgfr; Bsk; C-FMS; CAK; CCK4; CD115; CD135; CDw135; CFD1; CKIT; CSF1R; Cek1; Cek10; Cek11; Cek2; Cek3; Cek5; Cek6; Cek7; DAlk; DDR1; DDR2; DKFZp434C1418; DRT; DTK; Dek; Drosophila Eph kinase; ECK; EDDR1; EGFR; EPH; EPHA1; EPHA2; EPHA6; EPHA7; EPHA8; EPHB1; EPHB2; EPHB3; EPHB4; EPHT; EPHT2; EPHT3; EPHX; ERBB; ERBB1; ERBB2; ERBB3; ERBB4; ERK; Ebk; Eek; Ehk2; Ehk3; Elk; EphB5; Eyk; FGFR1; FGFR2; FGFR3; FGFR4; FLG; FLK1; FLK2; FLT1; FLT2; FLT3; FLT4; FMS; Fv2; HBGFR; HEK11; HEK2; HEK3; HEK5; HEK6; HEP; HER2; HER3; HER4; HGFR; HSCR1; HTK; IGF1R; INSR; INSRR; IR; IRR; JTK12; JTK13; JTK14; JWS; K-SAM; KDR; KGFR; KIA0641; KIAA1079; KIAA1459; KIT; KLG; Kil; Kin15; Kin16; LTK; MCF3; MEN2A/B; MER; MERTK; MET; MEhk1; MST1R; MTC1; MUSK; Mdk1; Mdk2; Mdk5; Mep; Mlk1; Mlk2; Mrk; Myk1; N-SAM; NEP; NET; NGL; NOK; NTRK1; NTRK2; NTRK3; NTRK4; NTRKR1; NTRKR2; NTRKR3; NYK; Neu; Nsk2; Nuk; PCL; PDGFR; PDGFRA; PDGFRB; PHB6; PTK; PTK3; PTK7; RET; RON; ROR1; ROR2; ROS1; RSE; RTK; RYK; SEA; SKY; STK; STK1; Sek2; Sek3; Sek4; Sfr; TEK; TIE; TIE1; TIE2; TIF; TKT; TRK; TRKA; TRKB; TRKC; TRKE; TYK1; TYRO10; TYRO3; TYRO7; Tyro11; Tyro5; Tyro6; UFO; VEGFR1; VEGFR2; VEGFR3; Vik; YK1; Yrk; ephrin-B3 receptor tyrosine kinase; insulin receptor protein-tyrosine kinase; lymphoma kinase; neurite outgrowth regulating kinase; nork; novel oncogene with kinase-domain; protein tyrosine kinase (ambiguous); protein-tyrosine kinase (ambiguous); receptor protein tyrosine kinase; receptor protein-tyrosine kinase	2.7.10.1|2.7.10.2	10000000.0	10000000.0	cpd00002;cpd00008;cpd00067;cpd27957;cpd27981	OK	1	rxn17679;rxn17680;rxn37940	HB|GCP|EQP	Secondary Database
rxn37940	2.7.10.1-RXN.r	2.7.10.1-RXN.r	(1) cpd00002[0] + (1) cpd27957[0] <=> (1) cpd00008[0] + (1) cpd27981[0]	-1:cpd00002:0:0:"ATP";-1:cpd27957:0:0:"Protein-Tyrosines";1:cpd00008:0:0:"ADP";1:cpd00067:0:0:"H+";1:cpd27981:0:0:"Protein-tyrosine-phosphates"	0	(1) cpd00002[0] + (1) cpd27957[0] <=> (1) cpd00008[0] + (1) cpd00067[0] + (1) cpd27981[0]	(1) ATP[0] + (1) Protein-Tyrosines[0] <=> (1) ADP[0] + (1) H+[0] + (1) Protein-tyrosine-phosphates[0]	?	=	null	null	AraCyc: 2.7.10.1-RXN; 2.7.10.2-RXN|BrachyCyc: 2.7.10.1-RXN; 2.7.10.2-RXN|ChlamyCyc: 2.7.10.1-RXN; 2.7.10.2-RXN|CornCyc: 2.7.10.1-RXN; 2.7.10.2-RXN|MetaCyc: 2.7.10.1-RXN; 2.7.10.2-RXN|Name: AATK; AATYK; AATYK2; AATYK3; ACH; ALK; ARK; ATP:[protein]-L-tyrosine O-phosphotransferase (receptor-type); ATP:protein-tyrosine O-phosphotransferase (ambiguous); AXL; BRT; Bek; Bfgfr; Bsk; C-FMS; CAK; CCK4; CD115; CD135; CDw135; CFD1; CKIT; CSF1R; Cek1; Cek10; Cek11; Cek2; Cek3; Cek5; Cek6; Cek7; DAlk; DDR1; DDR2; DKFZp434C1418; DRT; DTK; Dek; Drosophila Eph kinase; ECK; EDDR1; EGFR; EPH; EPHA1; EPHA2; EPHA6; EPHA7; EPHA8; EPHB1; EPHB2; EPHB3; EPHB4; EPHT; EPHT2; EPHT3; EPHX; ERBB; ERBB1; ERBB2; ERBB3; ERBB4; ERK; Ebk; Eek; Ehk2; Ehk3; Elk; EphB5; Eyk; FGFR1; FGFR2; FGFR3; FGFR4; FLG; FLK1; FLK2; FLT1; FLT2; FLT3; FLT4; FMS; Fv2; HBGFR; HEK11; HEK2; HEK3; HEK5; HEK6; HEP; HER2; HER3; HER4; HGFR; HSCR1; HTK; IGF1R; INSR; INSRR; IR; IRR; JTK12; JTK13; JTK14; JWS; K-SAM; KDR; KGFR; KIA0641; KIAA1079; KIAA1459; KIT; KLG; Kil; Kin15; Kin16; LTK; MCF3; MEN2A/B; MER; MERTK; MET; MEhk1; MST1R; MTC1; MUSK; Mdk1; Mdk2; Mdk5; Mep; Mlk1; Mlk2; Mrk; Myk1; N-SAM; NEP; NET; NGL; NOK; NTRK1; NTRK2; NTRK3; NTRK4; NTRKR1; NTRKR2; NTRKR3; NYK; Neu; Nsk2; Nuk; PCL; PDGFR; PDGFRA; PDGFRB; PHB6; PTK; PTK3; PTK7; RET; RON; ROR1; ROR2; ROS1; RSE; RTK; RYK; SEA; SKY; STK; STK1; Sek2; Sek3; Sek4; Sfr; TEK; TIE; TIE1; TIE2; TIF; TKT; TRK; TRKA; TRKB; TRKC; TRKE; TYK1; TYRO10; TYRO3; TYRO7; Tyro11; Tyro5; Tyro6; UFO; VEGFR1; VEGFR2; VEGFR3; Vik; YK1; Yrk; ephrin-B3 receptor tyrosine kinase; insulin receptor protein-tyrosine kinase; lymphoma kinase; neurite outgrowth regulating kinase; nork; novel oncogene with kinase-domain; protein tyrosine kinase (ambiguous); protein-tyrosine kinase (ambiguous); receptor protein tyrosine kinase; receptor protein-tyrosine kinase	2.7.10.1|2.7.10.2	10000000.0	10000000.0	cpd00002;cpd00008;cpd00067;cpd27957;cpd27981	OK	1	rxn17679;rxn17680;rxn37939	HB|GCP|EQP	Secondary Database
rxn37941	2.7.11.10-RXN.e	2.7.11.10-RXN.e	(1) cpd00002[0] + (1) cpd27303[0] <=> (1) cpd00008[0] + (1) cpd27870[0]	-1:cpd00002:0:0:"ATP";-1:cpd27303:0:0:"IkB-proteins";1:cpd00008:0:0:"ADP";1:cpd27870:0:0:"Phosphorylated-IkB-proteins"	0	(1) cpd00002[0] + (1) cpd27303[0] <=> (1) cpd00008[0] + (1) cpd27870[0]	(1) ATP[0] + (1) IkB-proteins[0] <=> (1) ADP[0] + (1) Phosphorylated-IkB-proteins[0]	?	=	null	null	MaizeCyc: 2.7.11.10-RXN|MetaCyc: 2.7.11.10-RXN|Name: ATP:[IkappaB protein] phosphotransferase; CHUK; IKBKA; IKBKB; IKK; IKK-1; IKK-2; IkappaB kinase; STK12; TANK-binding kinase 1; TBK1; inhibitor of NF-kappaB kinase; inhibitor of NFkappaB kinase	2.7.11.10	10000000.0	10000000.0	cpd00002;cpd00008;cpd27303;cpd27870	CPDFORMERROR	1	rxn17681	GCP|EQP	Secondary Database
rxn37942	2.7.11.13-RXN.e	2.7.11.13-RXN.e	(1) cpd00002[0] + (1) cpd27149[0] <=> (1) cpd00008[0] + (1) cpd27148[0]	-1:cpd00002:0:0:"ATP";-1:cpd27149:0:0:"General-Protein-Substrates";1:cpd00008:0:0:"ADP";1:cpd27148:0:0:"General-Phos-Protein-Substrates"	0	(1) cpd00002[0] + (1) cpd27149[0] <=> (1) cpd00008[0] + (1) cpd27148[0]	(1) ATP[0] + (1) General-Protein-Substrates[0] <=> (1) ADP[0] + (1) General-Phos-Protein-Substrates[0]	?	=	null	null	AraCyc: 2.7.11.12-RXN; 2.7.11.17-RXN; 2.7.11.22-RXN; 2.7.11.24-RXN; 2.7.12.1-RXN; 2.7.12.2-RXN; PROTEIN-KINASE-RXN|BrachyCyc: 2.7.11.22-RXN; 2.7.11.24-RXN; PROTEIN-KINASE-RXN|ChlamyCyc: 2.7.11.11-RXN; 2.7.11.12-RXN; 2.7.11.17-RXN; 2.7.11.21-RXN; 2.7.11.22-RXN; 2.7.11.24-RXN; 2.7.12.1-RXN; 2.7.12.2-RXN; PROTEIN-KINASE-RXN|CornCyc: 2.7.11.11-RXN; 2.7.11.17-RXN; 2.7.11.22-RXN; 2.7.11.24-RXN; 2.7.12.1-RXN; 2.7.12.2-RXN; PROTEIN-KINASE-RXN|MetaCyc: 2.7.11.11-RXN; 2.7.11.12-RXN; 2.7.11.13-RXN; 2.7.11.17-RXN; 2.7.11.21-RXN; 2.7.11.22-RXN; 2.7.11.24-RXN; 2.7.12.1-RXN; 2.7.12.2-RXN; PROTEIN-KINASE-RXN|Name: ATP:cyclin phosphotransferase; Bur1; Bur1 Cdk; CDK; Cak1; Cak1p; Cdc28p; Cdk-activating protein kinase; Cdk2; D-type cyclin kinase; PCTAIRE-1; STK25; cdc2; cdc2 kinase; cdk-activating kinase; cdk1; cdk3; cdk4; cdk5; cdk6; cdk7; cdk8; cdk9; cyclin A-activated cdc2; cyclin A-activated cdk2; cyclin D-cdk6 kinase; cyclin D-dependent kinase; cyclin E kinase; cyclin-A associated kinase; cyclin-dependent kinase; cyclin-dependent kinase 6; cyclin-dependent kinase-2; cyclin-dependent kinase-4; cyclin-dependent protein kinase activating kinase; cyk; nclk; neuronal cdc2-like kinase	2.7.11.1|2.7.11.13|2.7.11.22|2.7.12.2	10000000.0	10000000.0	cpd00002;cpd00008;cpd27148;cpd27149	MI:C:-4/H:-4/N:-2/O:-2/R:-3|CI:-1	1	rxn17682;rxn27526;rxn28094;rxn28095;rxn38271	GCP|EQP	Secondary Database
rxn37943	2.7.11.25-RXN.e	2.7.11.25-RXN.e	(1) cpd00002[0] + (1) cpd28522[0] <=> (1) cpd00008[0] + (1) cpd28521[0]	-1:cpd00002:0:0:"ATP";-1:cpd28522:0:0:"mitogen-activated-protein-kinase-kinase";1:cpd00008:0:0:"ADP";1:cpd28521:0:0:"mitogen-act-protein-kinase-kinase-P"	0	(1) cpd00002[0] + (1) cpd28522[0] <=> (1) cpd00008[0] + (1) cpd28521[0]	(1) ATP[0] + (1) mitogen-activated-protein-kinase-kinase[0] <=> (1) ADP[0] + (1) mitogen-act-protein-kinase-kinase-P[0]	?	=	null	null	AraCyc: 2.7.11.25-RXN|ChlamyCyc: 2.7.11.25-RXN|CornCyc: 2.7.11.25-RXN|MaizeCyc: 2.7.11.25-RXN|MetaCyc: 2.7.11.25-RXN|Name: ATP:protein phosphotransferase (MAPKKKK-activated); MAP kinase kinase kinase; MAP3K; MAPKKK; MEK kinase; MEKK; MEKK1; MEKK2; MEKK3; MLK-like mitogen-activated protein triple kinase; MLTK; MLTKa; MLTKb; Mil/Raf; REKS; STK28; cMos; cRaf; mitogen-activated protein kinase kinase kinase	2.7.11.25	10000000.0	10000000.0	cpd00002;cpd00008;cpd28521;cpd28522	CPDFORMERROR	1	rxn17689	GCP|EQP	Secondary Database
rxn37944	2.7.11.30-RXN.e	2.7.11.30-RXN.e	(1) cpd00002[0] + (1) cpd28054[0] <=> (1) cpd00008[0] + (1) cpd27872[0]	-1:cpd00002:0:0:"ATP";-1:cpd28054:0:0:"Receptor-proteins";1:cpd00008:0:0:"ADP";1:cpd27872:0:0:"Phosphorylated-receptor-proteins"	0	(1) cpd00002[0] + (1) cpd28054[0] <=> (1) cpd00008[0] + (1) cpd27872[0]	(1) ATP[0] + (1) Receptor-proteins[0] <=> (1) ADP[0] + (1) Phosphorylated-receptor-proteins[0]	?	=	null	null	MaizeCyc: 2.7.11.30-RXN|MetaCyc: 2.7.11.30-RXN|Name: ATP:[receptor-protein] phosphotransferase; STK13; TGF-beta kinase; activin receptor kinase; receptor protein serine/threonine kinase; receptor serine/threonine protein kinase; receptor type I serine/threonine protein kinase; receptor type II serine/threonine protein kinase	2.7.11.30	10000000.0	10000000.0	cpd00002;cpd00008;cpd27872;cpd28054	CPDFORMERROR	1	rxn17691	GCP|EQP	Secondary Database
rxn37945	2.7.11.8-RXN.e	2.7.11.8-RXN.e	(1) cpd00002[0] + (1) cpd27054[0] <=> (1) cpd00008[0] + (1) cpd27055[0]	-1:cpd00002:0:0:"ATP";-1:cpd27054:0:0:"Fas-activated-ser-thre-protein";1:cpd00008:0:0:"ADP";1:cpd27055:0:0:"Fas-activated-ser-thre-protein-P"	0	(1) cpd00002[0] + (1) cpd27054[0] <=> (1) cpd00008[0] + (1) cpd27055[0]	(1) ATP[0] + (1) Fas-activated-ser-thre-protein[0] <=> (1) ADP[0] + (1) Fas-activated-ser-thre-protein-P[0]	?	=	null	null	MaizeCyc: 2.7.11.8-RXN|MetaCyc: 2.7.11.8-RXN|Name: ATP:[Fas-activated serine/threonine protein] phosphotransferase; FAST; FASTK; Fas-activated serine/threonine kinase; STK10	2.7.11.8	10000000.0	10000000.0	cpd00002;cpd00008;cpd27054;cpd27055	CPDFORMERROR	1	rxn17695	GCP|EQP	Secondary Database
rxn37946	2.7.11.9-RXN.e	2.7.11.9-RXN.e	(1) cpd00002[0] + (1) cpd27192[0] <=> (1) cpd00008[0] + (1) cpd27193[0]	-1:cpd00002:0:0:"ATP";-1:cpd27192:0:0:"Goodpasture-antigen-binding-protein";1:cpd00008:0:0:"ADP";1:cpd27193:0:0:"Goodpasture-antigen-binding-protein-P"	0	(1) cpd00002[0] + (1) cpd27192[0] <=> (1) cpd00008[0] + (1) cpd27193[0]	(1) ATP[0] + (1) Goodpasture-antigen-binding-protein[0] <=> (1) ADP[0] + (1) Goodpasture-antigen-binding-protein-P[0]	?	=	null	null	MaizeCyc: 2.7.11.9-RXN|MetaCyc: 2.7.11.9-RXN|Name: ATP:[Goodpasture antigen-binding protein] phosphotransferase; GPBP kinase; GPBPK; Goodpasture antigen-binding protein kinase; Goodpasture-antigen-binding protein kinase; STK11	2.7.11.9	10000000.0	10000000.0	cpd00002;cpd00008;cpd27192;cpd27193	CPDFORMERROR	1	rxn17696	GCP|EQP	Secondary Database
rxn37947	2.7.13.3-RXN.e	2.7.13.3-RXN.e	(1) cpd00002[0] + (1) cpd27934[0] <=> (1) cpd00008[0] + (1) cpd27972[0]	-1:cpd00002:0:0:"ATP";-1:cpd27934:0:0:"Protein-Histidines";1:cpd00008:0:0:"ADP";1:cpd00067:0:0:H+;1:cpd27972:0:0:"Protein-phospho-L-histidines"	0	(1) cpd00002[0] + (1) cpd27934[0] <=> (1) cpd00008[0] + (1) cpd00067[0] + (1) cpd27972[0]	(1) ATP[0] + (1) Protein-Histidines[0] <=> (1) ADP[0] + (1) H+[0] + (1) Protein-phospho-L-histidines[0]	?	=	null	null	AraCyc: 2.7.13.3-RXN|BrachyCyc: 2.7.13.3-RXN|CornCyc: 2.7.13.3-RXN|MaizeCyc: 2.7.13.3-RXN|MetaCyc: 2.7.13.2-RXN; 2.7.13.3-RXN|Name: ATP:protein-L-histidine N-phosphotransferase; EnvZ; HK1; HP165; Sln1p; histidine kinase; histidine kinase (ambiguous); histidine protein kinase (ambiguous); protein histidine kinase (ambiguous); protein kinase (histidine) (ambiguous)	2.7.13.2|2.7.13.3	10000000.0	10000000.0	cpd00002;cpd00008;cpd00067;cpd27934;cpd27972	OK	1	rxn17699;rxn37948	HB|GCP|EQP	Secondary Database
rxn37948	2.7.13.3-RXN.r	2.7.13.3-RXN.r	(1) cpd00002[0] + (1) cpd27934[0] <=> (1) cpd00008[0] + (1) cpd27972[0]	-1:cpd00002:0:0:"ATP";-1:cpd27934:0:0:"Protein-Histidines";1:cpd00008:0:0:"ADP";1:cpd00067:0:0:H+;1:cpd27972:0:0:"Protein-phospho-L-histidines"	0	(1) cpd00002[0] + (1) cpd27934[0] <=> (1) cpd00008[0] + (1) cpd00067[0] + (1) cpd27972[0]	(1) ATP[0] + (1) Protein-Histidines[0] <=> (1) ADP[0] + (1) H+[0] + (1) Protein-phospho-L-histidines[0]	?	=	null	null	AraCyc: 2.7.13.3-RXN|BrachyCyc: 2.7.13.3-RXN|CornCyc: 2.7.13.3-RXN|MaizeCyc: 2.7.13.3-RXN|MetaCyc: 2.7.13.2-RXN; 2.7.13.3-RXN|Name: ATP:protein-L-histidine N-phosphotransferase; EnvZ; HK1; HP165; Sln1p; histidine kinase; histidine kinase (ambiguous); histidine protein kinase (ambiguous); protein histidine kinase (ambiguous); protein kinase (histidine) (ambiguous)	2.7.13.2|2.7.13.3	10000000.0	10000000.0	cpd00002;cpd00008;cpd00067;cpd27934;cpd27972	OK	1	rxn17699;rxn37947	HB|GCP|EQP	Secondary Database
rxn37949	2.7.8.11-RXN.e	2.7.8.11-RXN.e	(1) cpd00121[0] + (1) cpd22517[0] <=> (1) cpd00046[0] + (1) cpd27343[0]	-1:cpd00121:0:0:"L-Inositol";-1:cpd22517:0:0:"CDPDIACYLGLYCEROL";1:cpd00046:0:0:"CMP";1:cpd00067:0:0:H+;1:cpd27343:0:0:"L-1-phosphatidyl-inositols"	0	(1) cpd00121[0] + (1) cpd22517[0] <=> (1) cpd00046[0] + (1) cpd00067[0] + (1) cpd27343[0]	(1) L-Inositol[0] + (1) CDPDIACYLGLYCEROL[0] <=> (1) CMP[0] + (1) H+[0] + (1) L-1-phosphatidyl-inositols[0]	?	=	null	MetaCyc: Cyclitols-Biosynthesis (Cyclitol Biosynthesis); Lipid-Biosynthesis (Fatty Acid and Lipid Biosynthesis); PHOSLIPSYN2-PWY (superpathway of phospholipid biosynthesis II (plants)); PWY-6351 (D-<i>myo</i>-inositol (1,4,5)-trisphosphate biosynthesis); PWY-6352 (3-phosphoinositide biosynthesis); PWY-6371 (superpathway of inositol phosphate compounds); PWY-7625 (phosphatidylinositol biosynthesis II (eukaryotes)); Phosphatidylinositol-Biosynthesis (Phosphatidylinositol Biosynthesis); Phospholipid-Biosynthesis (Phospholipid Biosynthesis); SECONDARY-METABOLITE-BIOSYNTHESIS (Secondary Metabolite Biosynthesis); SUGAR-DERIVS (Sugar Derivative Biosynthesis); Sugar-Alcohols-Biosynthesis (Sugar Alcohol Biosynthesis)	AraCyc: 2.7.8.11-RXN|BrachyCyc: 2.7.8.11-RXN|ChlamyCyc: 2.7.8.11-RXN|CornCyc: 2.7.8.11-RXN|MetaCyc: 2.7.8.11-RXN|Name: CDP-DG:inositol transferase; CDP-diacylglycerol-inositol 3-phosphatidyltransferase; CDP-diacylglycerol-inositol phosphatidyltransferase; CDP-diacylglycerol:myo-inositol 3-phosphatidyltransferase; CDP-diacylglycerol:myo-inositol-3-phosphatidyltransferase; CDP-diglyceride-inositol phosphatidyltransferase; CDP-diglyceride-inositol transferase; CDP-diglyceride:inositol transferase; cytidine 5'-diphospho-1,2-diacyl-sn-glycerol:myo-inositol 3-phosphatidyltransferase; cytidine diphosphodiglyceride-inositol phosphatidyltransferase; cytidine diphosphoglyceride-inositol phosphatidyltransferase; cytidine diphosphoglyceride-inositol transferase; phosphatidylinositol synthase	2.7.8.11	10000000.0	10000000.0	cpd00046;cpd00067;cpd00121;cpd22517;cpd27343	OK	1	rxn17715;rxn17716;rxn17717	HB|GCP|EQP	Secondary Database
rxn37950	2.7.8.15-RXN.e	2.7.8.15-RXN.e	(1) cpd00037[0] + (1) cpd26919[0] <=> (1) cpd00091[0] + (1) cpd24361[0]	-1:cpd00037:0:0:"UDP-N-acetylglucosamine";-1:cpd26919:0:0:"DOLICHOLP";1:cpd00091:0:0:"UMP";1:cpd24361:0:0:"CPD-190"	0	(1) cpd00037[0] + (1) cpd26919[0] <=> (1) cpd00091[0] + (1) cpd24361[0]	(1) UDP-N-acetylglucosamine[0] + (1) DOLICHOLP[0] <=> (1) UMP[0] + (1) CPD-190[0]	=	=	null	MetaCyc: Carbohydrates-Biosynthesis (Carbohydrate Biosynthesis); Glycan-Biosynthesis (Glycan Biosynthesis); Glycan-Pathways (Glycan Pathways); MANNOSYL-CHITO-DOLICHOL-BIOSYNTHESIS (protein <i>N</i>-glycosylation initial phase (eukaryotic)); Macromolecule-Modification (Macromolecule Modification); Oligosaccharides-Biosynthesis (Oligosaccharide Biosynthesis); Protein-Glycosylation (Protein Glycosylation); Protein-Modification (Protein Modification)	AraCyc: 2.7.8.15-RXN|BrachyCyc: 2.7.8.15-RXN|ChlamyCyc: 2.7.8.15-RXN|CornCyc: 2.7.8.15-RXN|MetaCyc: 2.7.8.15-RXN|Name: UDP-D-N-acetylglucosamine N-acetylglucosamine 1-phosphate transferase; UDP-GlcNAc:dolichyl-phosphate GlcNAc-1-phosphate transferase; UDP-N-acetyl-D-glucosamine:dolichol phosphate N-acetyl-D-glucosamine-1-phosphate transferase; UDP-N-acetyl-D-glucosamine:dolichyl-phosphate N-acetyl-D-glucosaminephosphotransferase; UDP-N-acetylglucosamine-dolichyl-phosphate N-acetylglucosaminephosphotransferase; UDP-acetylglucosamine-dolichol phosphate acetylglucosamine phosphotransferase; UDP-acetylglucosamine-dolichol phosphate acetylglucosamine-1-phosphotransferase; chitobiosylpyrophosphoryldolichol synthase; dolichol phosphate N-acetylglucosamine-1-phosphotransferase; uridine diphosphoacetylglucosamine-dolichyl phosphate acetylglucosamine-1-phosphotransferase	2.7.8.15	0.0	11.68	cpd00037;cpd00091;cpd24361;cpd26919	OK	1	rxn17718;rxn17719	GCC|EQP	Secondary Database
rxn37951	2.8.1.6-RXN.v	2.8.1.6-RXN.v	(2) cpd00017[0] + (1) cpd00084[1] + (1) cpd01311[0] + (1) cpd28207[0] <=> (1) cpd00035[1] + (2) cpd00060[0] + (1) cpd00104[0] + (2) cpd03091[0] + (1) cpd28307[0]	-2:cpd00017:0:0:"S-Adenosyl-L-methionine";-1:cpd00084:1:0:"L-Cysteine";-1:cpd01311:0:0:"Dethiobiotin";-1:cpd28207:0:0:"Sulfurated-Sulfur-Acceptors";1:cpd00035:1:0:"L-Alanine";2:cpd00060:0:0:"L-Methionine";1:cpd00104:0:0:"BIOT";2:cpd03091:0:0:"5'-Deoxyadenosine";1:cpd28307:0:0:"Unsulfurated-Sulfur-Acceptors"	1	(2) cpd00017[0] + (1) cpd00084[1] + (1) cpd01311[0] + (1) cpd28207[0] <=> (1) cpd00035[1] + (2) cpd00060[0] + (1) cpd00104[0] + (2) cpd03091[0] + (1) cpd28307[0]	(2) S-Adenosyl-L-methionine[0] + (1) L-Cysteine[1] + (1) Dethiobiotin[0] + (1) Sulfurated-Sulfur-Acceptors[0] <=> (1) L-Alanine[1] + (2) L-Methionine[0] + (1) BIOT[0] + (2) 5'-Deoxyadenosine[0] + (1) Unsulfurated-Sulfur-Acceptors[0]	?	=	null	MetaCyc: BIOTIN-BIOSYNTHESIS-PWY (biotin biosynthesis I); BIOTIN-SYN (Biotin Biosynthesis); Cofactor-Biosynthesis (Cofactor, Prosthetic Group, Electron Carrier, and Vitamin Biosynthesis); PWY-5005 (biotin biosynthesis II); PWY-7380 (biotin biosynthesis from 8-amino-7-oxononanoate II); PWY0-1507 (biotin biosynthesis from 8-amino-7-oxononanoate I); Vitamin-Biosynthesis (Vitamin Biosynthesis)	MaizeCyc: 2.8.1.6-RXN|MetaCyc: 2.8.1.6-RXN|Name: bioB; biotin synthase; dethiobiotin:sulfur sulfurtransferase	2.8.1.6	10000000.0	10000000.0	cpd00017;cpd00035;cpd00060;cpd00084;cpd00104;cpd01311;cpd03091;cpd28207;cpd28307	MI:S:-1|CI:-2	1	rxn17732	GCP|EQP	Secondary Database
rxn37952	2PGADEHYDRAT-RXN.e	2PGADEHYDRAT-RXN.e	(1) cpd00482[0] <=> (1) cpd00001[0] + (1) cpd00061[0]	-1:cpd00482:0:0:"2-Phospho-D-glycerate";1:cpd00001:0:0:"H2O";1:cpd00061:0:0:"Phosphoenolpyruvate"	0	(1) cpd00482[0] <=> (1) cpd00001[0] + (1) cpd00061[0]	(1) 2-Phospho-D-glycerate[0] <=> (1) H2O[0] + (1) Phosphoenolpyruvate[0]	=	=	null	MetaCyc: ANAEROFRUCAT-PWY (homolactic fermentation); ANAGLYCOLYSIS-PWY (glycolysis III (from glucose)); Acetate-Formation (Fermentation to Acetate); Alcohol-Biosynthesis (Fermentation to Alcohols); C1-COMPOUNDS (C1 Compound Utilization and Assimilation); CARBO-BIOSYNTHESIS (Sugar Biosynthesis); CARBOXYLATES-DEG (Carboxylate Degradation); Carbohydrates-Biosynthesis (Carbohydrate Biosynthesis); Carbohydrates-Degradation (Carbohydrate Degradation); Degradation (Degradation/Utilization/Assimilation); Energy-Metabolism (Generation of Precursor Metabolite and Energy); Entner-Duodoroff-Pathways (Entner-Duodoroff Pathways); Ethylene-Biosynthesis (Ethylene Biosynthesis); Fermentation (); Fermentation-to-Acids (Fermentation to Short-Chain Fatty Acids); Fermentation-to-Lactate (Fermentation to Lactate); Formaldehyde-Assimilation (Formaldehyde Assimilation); GLUCONEO-PWY (gluconeogenesis I); GLYCOLYSIS (glycolysis I (from glucose 6-phosphate)); GLYCOLYSIS-E-D (superpathway of glycolysis and the Entner-Doudoroff pathway); GLYCOLYSIS-TCA-GLYOX-BYPASS (superpathway of glycolysis, pyruvate dehydrogenase, TCA, and glyoxylate bypass); GLYCOLYSIS-VARIANTS (Glycolysis); Gluconeogenesis (Gluconeogenesis); HEXITOLDEGSUPER-PWY (superpathway of hexitol degradation (bacteria)); HORMONE-SYN (Hormone Biosynthesis); NPGLUCAT-PWY (Entner-Doudoroff pathway II (non-phosphorylative)); P122-PWY (heterolactic fermentation); P124-PWY (Bifidobacterium shunt); P341-PWY (glycolysis V (Pyrococcus)); P441-PWY (superpathway of <i>N</i>-acetylneuraminate degradation); P461-PWY (hexitol fermentation to lactate, formate, ethanol and acetate); PWY-1042 (glycolysis IV (plant cytosol)); PWY-1622 (formaldehyde assimilation I (serine pathway)); PWY-2221 (Entner-Doudoroff pathway III (semi-phosphorylative)); PWY-5464 (superpathway of cytosolic glycolysis (plants), pyruvate dehydrogenase and TCA cycle); PWY-5484 (glycolysis II (from fructose 6-phosphate)); PWY-5723 (Rubisco shunt); PWY-6142 (gluconeogenesis II (<i>Methanobacterium thermoautotrophicum</i>)); PWY-6146 (<i>Methanobacterium thermoautotrophicum</i> biosynthetic metabolism); PWY-6886 (1-butanol autotrophic biosynthesis (engineered)); PWY-6901 (superpathway of glucose and xylose degradation); PWY-7003 (glycerol degradation to butanol); PWY-7124 (ethylene biosynthesis V (engineered)); PWY-7218 (photosynthetic 3-hydroxybutanoate biosynthesis (engineered)); PWY-7345 (superpathway of anaerobic sucrose degradation); PWY-8004 (Entner-Doudoroff pathway I); PWY66-399 (gluconeogenesis III); Plant-Hormone-Biosynthesis (Plant Hormone Biosynthesis); Pyruvate-Degradation (Fermentation of Pyruvate); Pyruvate-Ethanol-Fermentation (Pyruvate Fermentation to Ehanol); SECONDARY-METABOLITE-DEGRADATION (Secondary Metabolite Degradation); SUCROSE-DEG (Sucrose Degradation); SUGAR-ALCOHOLS-DEG (Sugar Alcohol Degradation); Storage-Compounds-Biosynthesis (Storage Compound Biosynthesis); Sugar-Derivatives (Sugar Derivative Degradation); Sugars-And-Polysaccharides-Degradation (Sugar Degradation)|KEGG: rn00010 (Glycolysis / Gluconeogenesis); rn00680 (Methane metabolism); rn01110 (Biosynthesis of secondary metabolites); rn01200 (Carbon metabolism); rn01230 (Biosynthesis of amino acids)	AraCyc: 2PGADEHYDRAT-RXN|BiGG: ENO; ENO1; ENO2; ERR1_1; ERR1_2; ERR2|BrachyCyc: 2PGADEHYDRAT-RXN|KEGG: R00658|MetaCyc: 2PGADEHYDRAT-RXN|Name: 14-3-2-protein; 2-Phospho-D-glucerate hydro-lyase; 2-Phospho-D-glycerate hydro-lyase; 2-phospho-D-glycerate hydro-lyase; 2-phospho-D-glycerate hydro-lyase (phosphoenolpyruvate-forming); 2-phosphoglycerate dehydratase; 2-phosphoglycerate enolase; 2-phosphoglyceric dehydratase; Phosphopyruvate hydratase; enolase; gamma-enolase; nervous-system specific enolase; phosphoenolpyruvate hydratase; phosphopyruvate hydratase	4.2.1.11	-0.98	0.07	cpd00001;cpd00061;cpd00482	OK	1	rxn00459;rxn17748;rxn30576;rxn33498;rxn35218;rxn37953	GCC|EQC|EQU	Secondary Database
rxn37953	2PGADEHYDRAT-RXN.n	2PGADEHYDRAT-RXN.n	(1) cpd00482[0] <=> (1) cpd00001[0] + (1) cpd00061[0]	-1:cpd00482:0:0:"2-Phospho-D-glycerate";1:cpd00001:0:0:"H2O";1:cpd00061:0:0:"Phosphoenolpyruvate"	0	(1) cpd00482[0] <=> (1) cpd00001[0] + (1) cpd00061[0]	(1) 2-Phospho-D-glycerate[0] <=> (1) H2O[0] + (1) Phosphoenolpyruvate[0]	=	=	null	MetaCyc: ANAEROFRUCAT-PWY (homolactic fermentation); ANAGLYCOLYSIS-PWY (glycolysis III (from glucose)); Acetate-Formation (Fermentation to Acetate); Alcohol-Biosynthesis (Fermentation to Alcohols); C1-COMPOUNDS (C1 Compound Utilization and Assimilation); CARBO-BIOSYNTHESIS (Sugar Biosynthesis); CARBOXYLATES-DEG (Carboxylate Degradation); Carbohydrates-Biosynthesis (Carbohydrate Biosynthesis); Carbohydrates-Degradation (Carbohydrate Degradation); Degradation (Degradation/Utilization/Assimilation); Energy-Metabolism (Generation of Precursor Metabolite and Energy); Entner-Duodoroff-Pathways (Entner-Duodoroff Pathways); Ethylene-Biosynthesis (Ethylene Biosynthesis); Fermentation (); Fermentation-to-Acids (Fermentation to Short-Chain Fatty Acids); Fermentation-to-Lactate (Fermentation to Lactate); Formaldehyde-Assimilation (Formaldehyde Assimilation); GLUCONEO-PWY (gluconeogenesis I); GLYCOLYSIS (glycolysis I (from glucose 6-phosphate)); GLYCOLYSIS-E-D (superpathway of glycolysis and the Entner-Doudoroff pathway); GLYCOLYSIS-TCA-GLYOX-BYPASS (superpathway of glycolysis, pyruvate dehydrogenase, TCA, and glyoxylate bypass); GLYCOLYSIS-VARIANTS (Glycolysis); Gluconeogenesis (Gluconeogenesis); HEXITOLDEGSUPER-PWY (superpathway of hexitol degradation (bacteria)); HORMONE-SYN (Hormone Biosynthesis); NPGLUCAT-PWY (Entner-Doudoroff pathway II (non-phosphorylative)); P122-PWY (heterolactic fermentation); P124-PWY (Bifidobacterium shunt); P341-PWY (glycolysis V (Pyrococcus)); P441-PWY (superpathway of <i>N</i>-acetylneuraminate degradation); P461-PWY (hexitol fermentation to lactate, formate, ethanol and acetate); PWY-1042 (glycolysis IV (plant cytosol)); PWY-1622 (formaldehyde assimilation I (serine pathway)); PWY-2221 (Entner-Doudoroff pathway III (semi-phosphorylative)); PWY-5464 (superpathway of cytosolic glycolysis (plants), pyruvate dehydrogenase and TCA cycle); PWY-5484 (glycolysis II (from fructose 6-phosphate)); PWY-5723 (Rubisco shunt); PWY-6142 (gluconeogenesis II (<i>Methanobacterium thermoautotrophicum</i>)); PWY-6146 (<i>Methanobacterium thermoautotrophicum</i> biosynthetic metabolism); PWY-6886 (1-butanol autotrophic biosynthesis (engineered)); PWY-6901 (superpathway of glucose and xylose degradation); PWY-7003 (glycerol degradation to butanol); PWY-7124 (ethylene biosynthesis V (engineered)); PWY-7218 (photosynthetic 3-hydroxybutanoate biosynthesis (engineered)); PWY-7345 (superpathway of anaerobic sucrose degradation); PWY-8004 (Entner-Doudoroff pathway I); PWY66-399 (gluconeogenesis III); Plant-Hormone-Biosynthesis (Plant Hormone Biosynthesis); Pyruvate-Degradation (Fermentation of Pyruvate); Pyruvate-Ethanol-Fermentation (Pyruvate Fermentation to Ehanol); SECONDARY-METABOLITE-DEGRADATION (Secondary Metabolite Degradation); SUCROSE-DEG (Sucrose Degradation); SUGAR-ALCOHOLS-DEG (Sugar Alcohol Degradation); Storage-Compounds-Biosynthesis (Storage Compound Biosynthesis); Sugar-Derivatives (Sugar Derivative Degradation); Sugars-And-Polysaccharides-Degradation (Sugar Degradation)|KEGG: rn00010 (Glycolysis / Gluconeogenesis); rn00680 (Methane metabolism); rn01110 (Biosynthesis of secondary metabolites); rn01200 (Carbon metabolism); rn01230 (Biosynthesis of amino acids)	AraCyc: 2PGADEHYDRAT-RXN|BiGG: ENO; ENO1; ENO2; ERR1_1; ERR1_2; ERR2|BrachyCyc: 2PGADEHYDRAT-RXN|KEGG: R00658|MetaCyc: 2PGADEHYDRAT-RXN|Name: 14-3-2-protein; 2-Phospho-D-glucerate hydro-lyase; 2-Phospho-D-glycerate hydro-lyase; 2-phospho-D-glycerate hydro-lyase; 2-phospho-D-glycerate hydro-lyase (phosphoenolpyruvate-forming); 2-phosphoglycerate dehydratase; 2-phosphoglycerate enolase; 2-phosphoglyceric dehydratase; Phosphopyruvate hydratase; enolase; gamma-enolase; nervous-system specific enolase; phosphoenolpyruvate hydratase; phosphopyruvate hydratase	4.2.1.11	-0.98	0.07	cpd00001;cpd00061;cpd00482	OK	1	rxn00459;rxn17748;rxn30576;rxn33498;rxn35218;rxn37952	GCC|EQC|EQU	Secondary Database
