## Supplementary Table 3 for "Improving genome-scale metabolic models of incomplete genomes with deep learning" (part 31 of 39)

id	abbreviation	name	code	stoichiometry	is_transport	equation	definition	reversibility	direction	abstract_reaction	pathways	aliases	ec_numbers	deltag	deltagerr	compound_ids	status	is_obsolete	linked_reaction	notes	source
rxn37954	3-HYDROXYISOBUTYRATE-DEHYDROGENASE-RXN.e	3-HYDROXYISOBUTYRATE-DEHYDROGENASE-RXN.e	(1) cpd00003[0] + (1) cpd23281[0] <=> (1) cpd00004[0] + (1) cpd19044[0]	-1:cpd00003:0:0:"NAD";-1:cpd23281:0:0:"(S)-3-Hydroxyisobutyric acid";1:cpd00004:0:0:"NADH";1:cpd00067:0:0:"H+";1:cpd19044:0:0:"(S)-Methylmalonate semialdehyde"	0	(1) cpd00003[0] + (1) cpd23281[0] <=> (1) cpd00004[0] + (1) cpd00067[0] + (1) cpd19044[0]	(1) NAD[0] + (1) (S)-3-Hydroxyisobutyric acid[0] <=> (1) NADH[0] + (1) H+[0] + (1) (S)-Methylmalonate semialdehyde[0]	=	=	null	MetaCyc: Amino-Acid-Degradation (Amino Acid Degradation); Degradation (Degradation/Utilization/Assimilation); Proteinogenic-Amino-Acids-Degradation (Proteinogenic Amino Acid Degradation); VALDEG-PWY (L-valine degradation I); VALINE-DEG (L-valine Degradation)	AraCyc: 3-HYDROXYISOBUTYRATE-DEHYDROGENASE-RXN|BrachyCyc: 3-HYDROXYISOBUTYRATE-DEHYDROGENASE-RXN|ChlamyCyc: 3-HYDROXYISOBUTYRATE-DEHYDROGENASE-RXN|CornCyc: 3-HYDROXYISOBUTYRATE-DEHYDROGENASE-RXN|MetaCyc: 3-HYDROXYISOBUTYRATE-DEHYDROGENASE-RXN|Name: 3-hydroxy-2-methylpropanoate:NAD+ oxidoreductase; 3-hydroxyisobutyrate dehydrogenase; beta-hydroxyisobutyrate dehydrogenase	1.1.1.31	4.89	0.24	cpd00003;cpd00004;cpd00067;cpd19044;cpd23281	OK	1	rxn17758;rxn37955	GCC|EQC|EQU	Secondary Database
rxn37955	3-HYDROXYISOBUTYRATE-DEHYDROGENASE-RXN.n	3-HYDROXYISOBUTYRATE-DEHYDROGENASE-RXN.n	(1) cpd00003[0] + (1) cpd23281[0] <=> (1) cpd00004[0] + (1) cpd19044[0]	-1:cpd00003:0:0:"NAD";-1:cpd23281:0:0:"(S)-3-Hydroxyisobutyric acid";1:cpd00004:0:0:"NADH";1:cpd00067:0:0:"H+";1:cpd19044:0:0:"(S)-Methylmalonate semialdehyde"	0	(1) cpd00003[0] + (1) cpd23281[0] <=> (1) cpd00004[0] + (1) cpd00067[0] + (1) cpd19044[0]	(1) NAD[0] + (1) (S)-3-Hydroxyisobutyric acid[0] <=> (1) NADH[0] + (1) H+[0] + (1) (S)-Methylmalonate semialdehyde[0]	=	=	null	MetaCyc: Amino-Acid-Degradation (Amino Acid Degradation); Degradation (Degradation/Utilization/Assimilation); Proteinogenic-Amino-Acids-Degradation (Proteinogenic Amino Acid Degradation); VALDEG-PWY (L-valine degradation I); VALINE-DEG (L-valine Degradation)	AraCyc: 3-HYDROXYISOBUTYRATE-DEHYDROGENASE-RXN|BrachyCyc: 3-HYDROXYISOBUTYRATE-DEHYDROGENASE-RXN|ChlamyCyc: 3-HYDROXYISOBUTYRATE-DEHYDROGENASE-RXN|CornCyc: 3-HYDROXYISOBUTYRATE-DEHYDROGENASE-RXN|MetaCyc: 3-HYDROXYISOBUTYRATE-DEHYDROGENASE-RXN|Name: 3-hydroxy-2-methylpropanoate:NAD+ oxidoreductase; 3-hydroxyisobutyrate dehydrogenase; beta-hydroxyisobutyrate dehydrogenase	1.1.1.31	4.89	0.24	cpd00003;cpd00004;cpd00067;cpd19044;cpd23281	OK	1	rxn17758;rxn37954	GCC|EQC|EQU	Secondary Database
rxn37956	3-ISOPROPYLMALDEHYDROG-RXN.m	(2R,3S)-3-isopropylmalate:NAD+ oxidoreductase	(1) cpd00003[0] + (1) cpd02693[0] <=> (1) cpd00004[0] + (1) cpd02605[0]	-1:cpd00003:0:0:"NAD";-1:cpd02693:0:0:"3-Isopropylmalate";1:cpd00004:0:0:"NADH";1:cpd00067:0:0:"H+";1:cpd02605:0:0:"2-isopropyl-3-oxosuccinate"	0	(1) cpd00003[0] + (1) cpd02693[0] <=> (1) cpd00004[0] + (1) cpd00067[0] + (1) cpd02605[0]	(1) NAD[0] + (1) 3-Isopropylmalate[0] <=> (1) NADH[0] + (1) H+[0] + (1) 2-isopropyl-3-oxosuccinate[0]	=	=	null	MetaCyc: Amino-Acid-Biosynthesis (Amino Acid Biosynthesis); BRANCHED-CHAIN-AA-SYN-PWY (superpathway of branched chain amino acid biosynthesis); Energy-Metabolism (Generation of Precursor Metabolite and Energy); IND-AMINO-ACID-SYN (Proteinogenic Amino Acid Biosynthesis); LEUCINE-SYN (L-leucine Biosynthesis); LEUSYN-PWY (L-leucine biosynthesis); PWY-6871 (3-methylbutanol biosynthesis (engineered))|KEGG: rn00290 (Valine, leucine and isoleucine biosynthesis); rn01110 (Biosynthesis of secondary metabolites); rn01210 (2-Oxocarboxylic acid metabolism)	AraCyc: 3-ISOPROPYLMALDEHYDROG-RXN|BiGG: IPMD; IPMDr|BrachyCyc: 3-ISOPROPYLMALDEHYDROG-RXN|KEGG: R04426|MetaCyc: 3-ISOPROPYLMALDEHYDROG-RXN|Name: (2R,3S)-3-isopropylmalate:NAD+ oxidoreductase; 3-Isopropylmalate:NAD+ oxidoreductase; 3-carboxy-2-hydroxy-4-methylpentanoate:NAD+ oxidoreductase; 3-isopropylmalate dehydrogenase; 3-isopropylmalate dehydrogenase reversible; IMDH; beta-IPM dehydrogenase; beta-isopropylmalate dehydrogenase; beta-isopropylmalic enzyme; threo-Ds-3-isopropylmalate dehydrogenase	1.1.1.85	4.44	0.24	cpd00003;cpd00004;cpd00067;cpd02605;cpd02693	OK	1	rxn03062;rxn27542	GCC|EQC|EQU	Secondary Database
rxn37957	RXN-9556.d	3-oxo-cis-vaccenoyl-[acyl-carrier protein] reductase	(1) cpd00006[0] + (1) cpd28024[0] <=> (1) cpd00005[0] + (1) cpd22077[0]	-1:cpd00006:0:0:"NADP";-1:cpd28024:0:0:"R-3-hydroxy-cis-vaccenoyl-ACPs";1:cpd00005:0:0:"NADPH";1:cpd00067:0:0:"H+";1:cpd22077:0:0:"3-oxo-cis-vaccenoyl-ACPs"	0	(1) cpd00006[0] + (1) cpd28024[0] <=> (1) cpd00005[0] + (1) cpd00067[0] + (1) cpd22077[0]	(1) NADP[0] + (1) R-3-hydroxy-cis-vaccenoyl-ACPs[0] <=> (1) NADPH[0] + (1) H+[0] + (1) 3-oxo-cis-vaccenoyl-ACPs[0]	?	=	null	MetaCyc: FASYN-ELONG-PWY (fatty acid elongation -- saturated); Fatty-acid-biosynthesis (Fatty Acid Biosynthesis); Lipid-Biosynthesis (Fatty Acid and Lipid Biosynthesis); PWY-5973 (<i>cis</i>-vaccenate biosynthesis); PWY-6284 (superpathway of unsaturated fatty acids biosynthesis (<i>E. coli</i>)); PWY-6285 (superpathway of fatty acids biosynthesis (<i>E. coli</i>)); PWY0-881 (superpathway of fatty acid biosynthesis I (E. coli)); Unsaturated-Fatty-Acids-Biosynthesis (Unsaturated Fatty Acid Biosynthesis)	AraCyc: 3-OXOACYL-ACP-REDUCT-RXN; RXN-9556|BrachyCyc: 3-OXOACYL-ACP-REDUCT-RXN; RXN-9556|CornCyc: 3-OXOACYL-ACP-REDUCT-RXN; RXN-9556|EcoCyc: 3-OXOACYL-ACP-REDUCT-RXN; RXN-9556|MetaCyc: 3-OXOACYL-ACP-REDUCT-RXN; RXN-9556|Name: 3-oxo-cis-vaccenoyl-[acyl-carrier protein] reductase	1.1.1.100	10000000.0	10000000.0	cpd00005;cpd00006;cpd00067;cpd22077;cpd28024	OK	1	rxn25661;rxn37960;rxn37963	GCP|EQP	Secondary Database
rxn37958	RXN-9633.d	3-oxo-stearoyl-[acyl-carrier protein] reductase	(1) cpd00006[0] + (1) cpd28030[0] <=> (1) cpd00005[0] + (1) cpd14938[0]	-1:cpd00006:0:0:"NADP";-1:cpd28030:0:0:"R-3-hydroxystearoyl-ACPs";1:cpd00005:0:0:"NADPH";1:cpd00067:0:0:"H+";1:cpd14938:0:0:"3-Oxostearoyl-[acp]"	0	(1) cpd00006[0] + (1) cpd28030[0] <=> (1) cpd00005[0] + (1) cpd00067[0] + (1) cpd14938[0]	(1) NADP[0] + (1) R-3-hydroxystearoyl-ACPs[0] <=> (1) NADPH[0] + (1) H+[0] + (1) 3-Oxostearoyl-[acp][0]	?	=	null	MetaCyc: FASYN-ELONG-PWY (fatty acid elongation -- saturated); Fatty-acid-biosynthesis (Fatty Acid Biosynthesis); Lipid-Biosynthesis (Fatty Acid and Lipid Biosynthesis); PWY-5156 (superpathway of fatty acid biosynthesis II (plant)); PWY-5989 (stearate biosynthesis II (bacteria and plants)); PWY-6113 (superpathway of mycolate biosynthesis); PWY0-881 (superpathway of fatty acid biosynthesis I (E. coli)); PWY3O-355 (stearate biosynthesis III (fungi)); Stearate-Biosynthesis (Stearate Biosynthesis)	AraCyc: 3-OXOACYL-ACP-REDUCT-RXN; RXN-9633|BrachyCyc: 3-OXOACYL-ACP-REDUCT-RXN; RXN-9633|CornCyc: 3-OXOACYL-ACP-REDUCT-RXN; RXN-9633|EcoCyc: 3-OXOACYL-ACP-REDUCT-RXN|MetaCyc: 3-OXOACYL-ACP-REDUCT-RXN; RXN-9633|Name: 3-oxo-stearoyl-[acyl-carrier protein] reductase	1.1.1.100	10000000.0	10000000.0	cpd00005;cpd00006;cpd00067;cpd14938;cpd28030	OK	1	rxn25718;rxn37961;rxn37964	GCP|EQP	Secondary Database
rxn37959	3-OXOACYL-ACP-REDUCT-RXN.m	3-OXOACYL-ACP-REDUCT-RXN.m	(1) cpd00006[0] + (1) cpd11836[0] <=> (1) cpd00005[0] + (1) cpd11726[0]	-1:cpd00006:0:0:"NADP";-1:cpd11836:0:0:"(R)-3-Hydroxyacyl-[acyl-carrier protein]";1:cpd00005:0:0:"NADPH";1:cpd00067:0:0:"H+";1:cpd11726:0:0:"3-Oxoacyl-[acyl-carrier protein]"	0	(1) cpd00006[0] + (1) cpd11836[0] <=> (1) cpd00005[0] + (1) cpd00067[0] + (1) cpd11726[0]	(1) NADP[0] + (1) (R)-3-Hydroxyacyl-[acyl-carrier protein][0] <=> (1) NADPH[0] + (1) H+[0] + (1) 3-Oxoacyl-[acyl-carrier protein][0]	?	=	null	MetaCyc: FASYN-ELONG-PWY (fatty acid elongation -- saturated); Fatty-acid-biosynthesis (Fatty Acid Biosynthesis); Lipid-Biosynthesis (Fatty Acid and Lipid Biosynthesis); PWY0-881 (superpathway of fatty acid biosynthesis I (E. coli))	AraCyc: 3-OXOACYL-ACP-REDUCT-RXN; RXN-9517|BrachyCyc: 3-OXOACYL-ACP-REDUCT-RXN|ChlamyCyc: 3-OXOACYL-ACP-REDUCT-RXN|KEGG: R02767|MetaCyc: 3-OXOACYL-ACP-REDUCT-RXN; RXN-18471|Name: (3R)-3-Hydroxyacyl-[acyl-carrier-protein]:NADP+ oxidoreductase; (3R)-3-hydroxyacyl-[acyl-carrier protein]:NADP+ oxidoreductase; (3R)-3-hydroxyacyl-[acyl-carrier-protein]:NADP+ oxidoreductase; 3-ketoacyl acyl carrier protein reductase; 3-oxoacyl-[ACP]reductase; 3-oxoacyl-[acyl-carrier-protein] reductase; NADPH-specific 3-oxoacyl-[acylcarrier protein]reductase; beta-ketoacyl acyl carrier protein (ACP) reductase; beta-ketoacyl reductase; beta-ketoacyl thioester reductase; beta-ketoacyl-ACP reductase; beta-ketoacyl-[acyl-carrier protein](ACP) reductase; beta-ketoacyl-acyl carrier protein reductase	1.1.1.100	10000000.0	10000000.0	cpd00005;cpd00006;cpd00067;cpd11726;cpd11836	MI:C:-12/H:-23/N:-2/O:-7/P:-1/R:1|CI:1	1	rxn06237;rxn27544;rxn37962	GCP|EQP	Secondary Database
rxn37960	RXN-9556.m	3-oxo-cis-vaccenoyl-[acyl-carrier protein] reductase	(1) cpd00006[0] + (1) cpd28024[0] <=> (1) cpd00005[0] + (1) cpd22077[0]	-1:cpd00006:0:0:"NADP";-1:cpd28024:0:0:"R-3-hydroxy-cis-vaccenoyl-ACPs";1:cpd00005:0:0:"NADPH";1:cpd00067:0:0:"H+";1:cpd22077:0:0:"3-oxo-cis-vaccenoyl-ACPs"	0	(1) cpd00006[0] + (1) cpd28024[0] <=> (1) cpd00005[0] + (1) cpd00067[0] + (1) cpd22077[0]	(1) NADP[0] + (1) R-3-hydroxy-cis-vaccenoyl-ACPs[0] <=> (1) NADPH[0] + (1) H+[0] + (1) 3-oxo-cis-vaccenoyl-ACPs[0]	?	=	null	MetaCyc: FASYN-ELONG-PWY (fatty acid elongation -- saturated); Fatty-acid-biosynthesis (Fatty Acid Biosynthesis); Lipid-Biosynthesis (Fatty Acid and Lipid Biosynthesis); PWY-5973 (<i>cis</i>-vaccenate biosynthesis); PWY-6284 (superpathway of unsaturated fatty acids biosynthesis (<i>E. coli</i>)); PWY-6285 (superpathway of fatty acids biosynthesis (<i>E. coli</i>)); PWY0-881 (superpathway of fatty acid biosynthesis I (E. coli)); Unsaturated-Fatty-Acids-Biosynthesis (Unsaturated Fatty Acid Biosynthesis)	AraCyc: 3-OXOACYL-ACP-REDUCT-RXN; RXN-9556|BrachyCyc: 3-OXOACYL-ACP-REDUCT-RXN; RXN-9556|CornCyc: 3-OXOACYL-ACP-REDUCT-RXN; RXN-9556|EcoCyc: 3-OXOACYL-ACP-REDUCT-RXN; RXN-9556|MetaCyc: 3-OXOACYL-ACP-REDUCT-RXN; RXN-9556|Name: 3-oxo-cis-vaccenoyl-[acyl-carrier protein] reductase	1.1.1.100	10000000.0	10000000.0	cpd00005;cpd00006;cpd00067;cpd22077;cpd28024	OK	1	rxn25661;rxn37957;rxn37963	GCP|EQP	Secondary Database
rxn37961	RXN-9633.m	3-oxo-stearoyl-[acyl-carrier protein] reductase	(1) cpd00006[0] + (1) cpd28030[0] <=> (1) cpd00005[0] + (1) cpd14938[0]	-1:cpd00006:0:0:"NADP";-1:cpd28030:0:0:"R-3-hydroxystearoyl-ACPs";1:cpd00005:0:0:"NADPH";1:cpd00067:0:0:"H+";1:cpd14938:0:0:"3-Oxostearoyl-[acp]"	0	(1) cpd00006[0] + (1) cpd28030[0] <=> (1) cpd00005[0] + (1) cpd00067[0] + (1) cpd14938[0]	(1) NADP[0] + (1) R-3-hydroxystearoyl-ACPs[0] <=> (1) NADPH[0] + (1) H+[0] + (1) 3-Oxostearoyl-[acp][0]	?	=	null	MetaCyc: FASYN-ELONG-PWY (fatty acid elongation -- saturated); Fatty-acid-biosynthesis (Fatty Acid Biosynthesis); Lipid-Biosynthesis (Fatty Acid and Lipid Biosynthesis); PWY-5156 (superpathway of fatty acid biosynthesis II (plant)); PWY-5989 (stearate biosynthesis II (bacteria and plants)); PWY-6113 (superpathway of mycolate biosynthesis); PWY0-881 (superpathway of fatty acid biosynthesis I (E. coli)); PWY3O-355 (stearate biosynthesis III (fungi)); Stearate-Biosynthesis (Stearate Biosynthesis)	AraCyc: 3-OXOACYL-ACP-REDUCT-RXN; RXN-9633|BrachyCyc: 3-OXOACYL-ACP-REDUCT-RXN; RXN-9633|CornCyc: 3-OXOACYL-ACP-REDUCT-RXN; RXN-9633|EcoCyc: 3-OXOACYL-ACP-REDUCT-RXN|MetaCyc: 3-OXOACYL-ACP-REDUCT-RXN; RXN-9633|Name: 3-oxo-stearoyl-[acyl-carrier protein] reductase	1.1.1.100	10000000.0	10000000.0	cpd00005;cpd00006;cpd00067;cpd14938;cpd28030	OK	1	rxn25718;rxn37958;rxn37964	GCP|EQP	Secondary Database
rxn37962	3-OXOACYL-ACP-REDUCT-RXN.n	3-OXOACYL-ACP-REDUCT-RXN.n	(1) cpd00006[0] + (1) cpd11836[0] <=> (1) cpd00005[0] + (1) cpd11726[0]	-1:cpd00006:0:0:"NADP";-1:cpd11836:0:0:"(R)-3-Hydroxyacyl-[acyl-carrier protein]";1:cpd00005:0:0:"NADPH";1:cpd00067:0:0:"H+";1:cpd11726:0:0:"3-Oxoacyl-[acyl-carrier protein]"	0	(1) cpd00006[0] + (1) cpd11836[0] <=> (1) cpd00005[0] + (1) cpd00067[0] + (1) cpd11726[0]	(1) NADP[0] + (1) (R)-3-Hydroxyacyl-[acyl-carrier protein][0] <=> (1) NADPH[0] + (1) H+[0] + (1) 3-Oxoacyl-[acyl-carrier protein][0]	?	=	null	MetaCyc: FASYN-ELONG-PWY (fatty acid elongation -- saturated); Fatty-acid-biosynthesis (Fatty Acid Biosynthesis); Lipid-Biosynthesis (Fatty Acid and Lipid Biosynthesis); PWY0-881 (superpathway of fatty acid biosynthesis I (E. coli))	AraCyc: 3-OXOACYL-ACP-REDUCT-RXN; RXN-9517|BrachyCyc: 3-OXOACYL-ACP-REDUCT-RXN|ChlamyCyc: 3-OXOACYL-ACP-REDUCT-RXN|KEGG: R02767|MetaCyc: 3-OXOACYL-ACP-REDUCT-RXN; RXN-18471|Name: (3R)-3-Hydroxyacyl-[acyl-carrier-protein]:NADP+ oxidoreductase; (3R)-3-hydroxyacyl-[acyl-carrier protein]:NADP+ oxidoreductase; (3R)-3-hydroxyacyl-[acyl-carrier-protein]:NADP+ oxidoreductase; 3-ketoacyl acyl carrier protein reductase; 3-oxoacyl-[ACP]reductase; 3-oxoacyl-[acyl-carrier-protein] reductase; NADPH-specific 3-oxoacyl-[acylcarrier protein]reductase; beta-ketoacyl acyl carrier protein (ACP) reductase; beta-ketoacyl reductase; beta-ketoacyl thioester reductase; beta-ketoacyl-ACP reductase; beta-ketoacyl-[acyl-carrier protein](ACP) reductase; beta-ketoacyl-acyl carrier protein reductase	1.1.1.100	10000000.0	10000000.0	cpd00005;cpd00006;cpd00067;cpd11726;cpd11836	MI:C:-12/H:-23/N:-2/O:-7/P:-1/R:1|CI:1	1	rxn06237;rxn27544;rxn37959	GCP|EQP	Secondary Database
rxn37963	RXN-9556.n	3-oxo-cis-vaccenoyl-[acyl-carrier protein] reductase	(1) cpd00006[0] + (1) cpd28024[0] <=> (1) cpd00005[0] + (1) cpd22077[0]	-1:cpd00006:0:0:"NADP";-1:cpd28024:0:0:"R-3-hydroxy-cis-vaccenoyl-ACPs";1:cpd00005:0:0:"NADPH";1:cpd00067:0:0:"H+";1:cpd22077:0:0:"3-oxo-cis-vaccenoyl-ACPs"	0	(1) cpd00006[0] + (1) cpd28024[0] <=> (1) cpd00005[0] + (1) cpd00067[0] + (1) cpd22077[0]	(1) NADP[0] + (1) R-3-hydroxy-cis-vaccenoyl-ACPs[0] <=> (1) NADPH[0] + (1) H+[0] + (1) 3-oxo-cis-vaccenoyl-ACPs[0]	?	=	null	MetaCyc: FASYN-ELONG-PWY (fatty acid elongation -- saturated); Fatty-acid-biosynthesis (Fatty Acid Biosynthesis); Lipid-Biosynthesis (Fatty Acid and Lipid Biosynthesis); PWY-5973 (<i>cis</i>-vaccenate biosynthesis); PWY-6284 (superpathway of unsaturated fatty acids biosynthesis (<i>E. coli</i>)); PWY-6285 (superpathway of fatty acids biosynthesis (<i>E. coli</i>)); PWY0-881 (superpathway of fatty acid biosynthesis I (E. coli)); Unsaturated-Fatty-Acids-Biosynthesis (Unsaturated Fatty Acid Biosynthesis)	AraCyc: 3-OXOACYL-ACP-REDUCT-RXN; RXN-9556|BrachyCyc: 3-OXOACYL-ACP-REDUCT-RXN; RXN-9556|CornCyc: 3-OXOACYL-ACP-REDUCT-RXN; RXN-9556|EcoCyc: 3-OXOACYL-ACP-REDUCT-RXN; RXN-9556|MetaCyc: 3-OXOACYL-ACP-REDUCT-RXN; RXN-9556|Name: 3-oxo-cis-vaccenoyl-[acyl-carrier protein] reductase	1.1.1.100	10000000.0	10000000.0	cpd00005;cpd00006;cpd00067;cpd22077;cpd28024	OK	1	rxn25661;rxn37957;rxn37960	GCP|EQP	Secondary Database
rxn37964	RXN-9633.n	3-oxo-stearoyl-[acyl-carrier protein] reductase	(1) cpd00006[0] + (1) cpd28030[0] <=> (1) cpd00005[0] + (1) cpd14938[0]	-1:cpd00006:0:0:"NADP";-1:cpd28030:0:0:"R-3-hydroxystearoyl-ACPs";1:cpd00005:0:0:"NADPH";1:cpd00067:0:0:"H+";1:cpd14938:0:0:"3-Oxostearoyl-[acp]"	0	(1) cpd00006[0] + (1) cpd28030[0] <=> (1) cpd00005[0] + (1) cpd00067[0] + (1) cpd14938[0]	(1) NADP[0] + (1) R-3-hydroxystearoyl-ACPs[0] <=> (1) NADPH[0] + (1) H+[0] + (1) 3-Oxostearoyl-[acp][0]	?	=	null	MetaCyc: FASYN-ELONG-PWY (fatty acid elongation -- saturated); Fatty-acid-biosynthesis (Fatty Acid Biosynthesis); Lipid-Biosynthesis (Fatty Acid and Lipid Biosynthesis); PWY-5156 (superpathway of fatty acid biosynthesis II (plant)); PWY-5989 (stearate biosynthesis II (bacteria and plants)); PWY-6113 (superpathway of mycolate biosynthesis); PWY0-881 (superpathway of fatty acid biosynthesis I (E. coli)); PWY3O-355 (stearate biosynthesis III (fungi)); Stearate-Biosynthesis (Stearate Biosynthesis)	AraCyc: 3-OXOACYL-ACP-REDUCT-RXN; RXN-9633|BrachyCyc: 3-OXOACYL-ACP-REDUCT-RXN; RXN-9633|CornCyc: 3-OXOACYL-ACP-REDUCT-RXN; RXN-9633|EcoCyc: 3-OXOACYL-ACP-REDUCT-RXN|MetaCyc: 3-OXOACYL-ACP-REDUCT-RXN; RXN-9633|Name: 3-oxo-stearoyl-[acyl-carrier protein] reductase	1.1.1.100	10000000.0	10000000.0	cpd00005;cpd00006;cpd00067;cpd14938;cpd28030	OK	1	rxn25718;rxn37958;rxn37961	GCP|EQP	Secondary Database
rxn37965	3-OXOACYL-ACP-SYNTH-BASE-RXN.e	acetoacetyl-[acyl-carrier protein] synthase	(1) cpd11492[0] + (1) cpd11494[0] <=> (1) cpd00011[0] + (1) cpd11488[0] + (1) cpd11493[0]	-1:cpd11492:0:0:"Malonyl-acyl-carrierprotein-";-1:cpd11494:0:0:"Acetyl-ACP";1:cpd00011:0:0:"CO2";1:cpd11488:0:0:"Acetoacetyl-ACP";1:cpd11493:0:0:"ACP"	0	(1) cpd11492[0] + (1) cpd11494[0] => (1) cpd00011[0] + (1) cpd11488[0] + (1) cpd11493[0]	(1) Malonyl-acyl-carrierprotein-[0] + (1) Acetyl-ACP[0] => (1) CO2[0] + (1) Acetoacetyl-ACP[0] + (1) ACP[0]	?	>	null	MetaCyc: FASYN-INITIAL-PWY (superpathway of fatty acid biosynthesis initiation (E. coli)); Fatty-acid-biosynthesis (Fatty Acid Biosynthesis); Lipid-Biosynthesis (Fatty Acid and Lipid Biosynthesis); PWY-5965 (fatty acid biosynthesis initiation III); PWY-5966 (fatty acid biosynthesis initiation II); PWY-7388 (octanoyl-[acyl-carrier protein] biosynthesis (mitochondria, yeast)); PWY0-881 (superpathway of fatty acid biosynthesis I (E. coli))|KEGG: rn00061 (Fatty acid biosynthesis); rn01212 (Fatty acid metabolism)	AraCyc: 3-OXOACYL-ACP-SYNTH-BASE-RXN|BiGG: ACMAT1; CEM1_1; FAS2_1_1; KAS14|BrachyCyc: 3-OXOACYL-ACP-SYNTH-BASE-RXN|KEGG: R04355|MetaCyc: 3-OXOACYL-ACP-SYNTH-BASE-RXN|Name: 3-oxoacyl-[acyl-carrier-protein] synthase III, beta-ketoacyl-ACP synthase III / 3-ketoacyl-acyl carrier protein synthase III (KAS III); 3-oxoacyl-[acyl-carrier-protein] synthase homolog; 3oxoacyl-acp synthase (c4:0); Acyl-[acyl-carrier-protein]:malonyl-[acyl-carrier-protein]; Acyl-[acyl-carrier-protein]:malonyl-[acyl-carrier-protein] C-acyltransferase (decarboxylating); C-acyltransferase (decarboxylating); acetoacetyl-[acyl-carrier protein] synthase; b-ketoacyl synthase; beta-ketoacyl-ACP synthase; beta-ketoacyl-ACPsynthase	2.3.1.179|2.3.1.180|2.3.1.41|2.3.1.85|2.3.1.86	10000000.0	10000000.0	cpd00011;cpd11488;cpd11492;cpd11493;cpd11494	OK	1	rxn05347;rxn30094;rxn31252	HB|GCP|EQP	Secondary Database
rxn37966	3-OXOACYL-ACP-SYNTH-RXN.e	3-oxoacyl-[acyl-carrier protein] synthase	(1) cpd11492[0] + (1) cpd28167[0] <=> (1) cpd00011[0] + (1) cpd11493[0] + (1) cpd11726[0]	-1:cpd11492:0:0:"Malonyl-acyl-carrierprotein-";-1:cpd28167:0:0:"Saturated-Fatty-Acyl-ACPs";1:cpd00011:0:0:"CO2";1:cpd11493:0:0:"ACP";1:cpd11726:0:0:"3-Oxoacyl-[acyl-carrier protein]"	0	(1) cpd11492[0] + (1) cpd28167[0] <=> (1) cpd00011[0] + (1) cpd11493[0] + (1) cpd11726[0]	(1) Malonyl-acyl-carrierprotein-[0] + (1) Saturated-Fatty-Acyl-ACPs[0] <=> (1) CO2[0] + (1) ACP[0] + (1) 3-Oxoacyl-[acyl-carrier protein][0]	?	=	null	MetaCyc: FASYN-ELONG-PWY (fatty acid elongation -- saturated); Fatty-acid-biosynthesis (Fatty Acid Biosynthesis); Lipid-Biosynthesis (Fatty Acid and Lipid Biosynthesis); PWY0-881 (superpathway of fatty acid biosynthesis I (E. coli))	AraCyc: 3-OXOACYL-ACP-SYNTH-RXN|BrachyCyc: 3-OXOACYL-ACP-SYNTH-RXN|CornCyc: 3-OXOACYL-ACP-SYNTH-RXN|EcoCyc: 3-OXOACYL-ACP-SYNTH-RXN|MetaCyc: 3-OXOACYL-ACP-SYNTH-RXN|Name: 3-oxoacyl-[acyl-carrier protein] synthase	2.3.1.41	10000000.0	10000000.0	cpd00011;cpd11492;cpd11493;cpd11726;cpd28167	MI:C:-17/H:-31/N:-3/O:-8/P:-1/R:-1	1	rxn17770;rxn17771	GCP|EQP	Secondary Database
rxn37967	3.1.11.2-RXN.n	3.1.11.2-RXN.n	<=> (1) cpd27686[0]	1:cpd27686:0:0:"Nucleoside-Monophosphates"	0	<=> (1) cpd27686[0]	<=> (1) Nucleoside-Monophosphates[0]	?	=	null	null	AraCyc: 3.1.11.2-RXN|BrachyCyc: 3.1.11.2-RXN|ChlamyCyc: 3.1.11.2-RXN|CornCyc: 3.1.11.2-RXN|MetaCyc: 3.1.11.2-RXN; 3.1.11.3-RXN|Name: E. coli exonuclease IV; Escherichia coli exonuclease IV; exodeoxyribonuclease (lambda-induced); exodeoxyribonuclease IV; exonuclease IV; lambda exonuclease; phage lambda-induced exonuclease	3.1.11.2|3.1.11.3	10000000.0	10000000.0	cpd27686	MI:C:5/H:7/O:6/P:1/R:2|CI:-2	1	rxn17792	GCP|EQP	Secondary Database
rxn37968	3.1.2.21-RXN.n	3.1.2.21-RXN.n	(1) cpd00001[0] + (1) cpd11468[0] <=> (1) cpd01741[0] + (1) cpd11493[0]	-1:cpd00001:0:0:"H2O";-1:cpd11468:0:0:"Dodecanoyl-ACP";1:cpd00067:0:0:"H+";1:cpd01741:0:0:"ddca";1:cpd11493:0:0:"ACP"	0	(1) cpd00001[0] + (1) cpd11468[0] => (1) cpd00067[0] + (1) cpd01741[0] + (1) cpd11493[0]	(1) H2O[0] + (1) Dodecanoyl-ACP[0] => (1) H+[0] + (1) ddca[0] + (1) ACP[0]	?	>	null	MetaCyc: Fatty-acid-biosynthesis (Fatty Acid Biosynthesis); Lipid-Biosynthesis (Fatty Acid and Lipid Biosynthesis); PWY-5156 (superpathway of fatty acid biosynthesis II (plant)); PWY-5971 (palmitate biosynthesis II (bacteria and plants)); PWY-5994 (palmitate biosynthesis I (animals and fungi)); PWY-6113 (superpathway of mycolate biosynthesis); PWY-6285 (superpathway of fatty acids biosynthesis (<i>E. coli</i>)); Palmitate-Biosynthesis (Palmitate Biosynthesis)|KEGG: rn00061 (Fatty acid biosynthesis)	AraCyc: 3.1.2.21-RXN|BiGG: FA120ACPH; FA120ACPHi; FAS1_5_f|BrachyCyc: 3.1.2.21-RXN|KEGG: R04014|MetaCyc: 3.1.2.21-RXN|Name: Dodecanoyl-[acyl-carrier-protein] hydrolase; acyl-acp hydrolase (c12:0); dodecanoyl-[acyl-carrier protein] hydrolase; dodecanoyl-[acyl-carrier-protein] hydrolase; dodecanoyl-acyl-carrier-protein hydrolase; dodecyl-acyl-carrier protein hydrolase; fatty-acyl-ACP hydrolase; fatty-acyl-ACP hydrolase (n-C12:0); lauryl-acyl-carrier-protein hydrolase	3.1.2.14|3.1.2.21	10000000.0	10000000.0	cpd00001;cpd00067;cpd01741;cpd11468;cpd11493	OK	1	rxn06556;rxn34720	GCP|EQP	Secondary Database
rxn37969	3.1.3.16-RXN.n	3.1.3.16-RXN.n	(1) cpd00001[0] + (1) cpd27148[0] <=> (1) cpd00009[0] + (1) cpd27149[0]	-1:cpd00001:0:0:"H2O";-1:cpd27148:0:0:"General-Phos-Protein-Substrates";1:cpd00009:0:0:"Phosphate";1:cpd27149:0:0:"General-Protein-Substrates"	0	(1) cpd00001[0] + (1) cpd27148[0] <=> (1) cpd00009[0] + (1) cpd27149[0]	(1) H2O[0] + (1) General-Phos-Protein-Substrates[0] <=> (1) Phosphate[0] + (1) General-Protein-Substrates[0]	?	=	null	null	AraCyc: 3.1.3.16-RXN|BrachyCyc: 3.1.3.16-RXN|ChlamyCyc: 3.1.3.16-RXN|CornCyc: 3.1.3.16-RXN|MetaCyc: 3.1.3.16-RXN|Name: 3-hydroxy 3-methylglutaryl coenzymeA reductase phosphatase; Aspergillus awamori acid protein phosphatase; BCKDH phosphatase; HMG-CoA reductase phosphatase; branched-chain alpha-keto acid dehydrogenase phosphatase; calcineurin; casein phosphatase; phosphatase 2A; phosphatase 2B; phosphatase C-II; phosphatase H-II; phosphatase I; phosphatase IB; phosphatase II; phosphatase III; phosphatase IV; phosphatase SP; phosphoprotein phosphatase; phosphoprotein phosphohydrolase; phosphopyruvate dehydrogenase phosphatase; phosphospectrin phosphatase; polycation modulated (PCM-) phosphatase; protein D phosphatase; protein phosphatase; protein phosphatase-1; protein phosphatase-2A; protein phosphatase-2B; protein phosphatase-2C	3.1.3.16	10000000.0	10000000.0	cpd00001;cpd00009;cpd27148;cpd27149	MI:C:4/H:3/N:2/O:2/R:3	1	rxn17849;rxn27552	GCP|EQP	Secondary Database
rxn37970	3.2.1.21-RXN.d	limarase	(1) cpd00001[0] + (1) cpd27171[0] <=> (1) cpd00190[0] + (1) cpd27677[0]	-1:cpd00001:0:0:"H2O";-1:cpd27171:0:0:"Glucosylated-Glucose-Acceptors";1:cpd00190:0:0:"beta-D-Glucose";1:cpd27677:0:0:"Non-Glucosylated-Glucose-Acceptors"	0	(1) cpd00001[0] + (1) cpd27171[0] <=> (1) cpd00190[0] + (1) cpd27677[0]	(1) H2O[0] + (1) Glucosylated-Glucose-Acceptors[0] <=> (1) beta-D-Glucose[0] + (1) Non-Glucosylated-Glucose-Acceptors[0]	?	=	null	null	MaizeCyc: 3.2.1.21-RXN|Name: limarase	3.2.1.21	10000000.0	10000000.0	cpd00001;cpd00190;cpd27171;cpd27677	OK	0	null	GCP|EQP	Secondary Database
rxn37971	3.2.1.23-RXN.e	3.2.1.23-RXN.e	(1) cpd00001[0] + (1) cpd27141[0] <=> (1) cpd00709[0] + (1) cpd27676[0]	-1:cpd00001:0:0:"H2O";-1:cpd27141:0:0:"Galactosylated-Galactose-Acceptors";1:cpd00709:0:0:"beta D-Galactose";1:cpd27676:0:0:"Non-Galactosylated-Galactose-Acceptors"	0	(1) cpd00001[0] + (1) cpd27141[0] <=> (1) cpd00709[0] + (1) cpd27676[0]	(1) H2O[0] + (1) Galactosylated-Galactose-Acceptors[0] <=> (1) beta D-Galactose[0] + (1) Non-Galactosylated-Galactose-Acceptors[0]	?	=	null	null	AraCyc: 3.2.1.23-RXN|BrachyCyc: 3.2.1.23-RXN|ChlamyCyc: 3.2.1.23-RXN|CornCyc: 3.2.1.23-RXN|MetaCyc: 3.2.1.23-RXN|Name: S 2107; beta-D-galactanase; beta-D-galactoside galactohydrolase; beta-D-lactosidase; beta-galactosidase; beta-lactosidase; hydrolact; lactase (ambiguous); lactozym; maxilact; oryzatym; sumiklat; trilactase	3.2.1.23	10000000.0	10000000.0	cpd00001;cpd00709;cpd27141;cpd27676	OK	1	rxn17950	GCP|EQP	Secondary Database
rxn37972	3.2.1.26-RXN.e	beta-fructofuranosidase	(1) cpd00001[0] + (1) cpd01693[0] <=> (1) cpd00863[0] + (1) cpd30321[0]	-1:cpd00001:0:0:"H2O";-1:cpd01693:0:0:"6-Phosphosucrose";1:cpd00863:0:0:"beta-D-Glucose 6-phosphate";1:cpd30321:0:0:"beta-D-Fructose"	0	(1) cpd00001[0] + (1) cpd01693[0] <=> (1) cpd00863[0] + (1) cpd30321[0]	(1) H2O[0] + (1) 6-Phosphosucrose[0] <=> (1) beta-D-Glucose 6-phosphate[0] + (1) beta-D-Fructose[0]	=	=	null	MetaCyc: Carbohydrates-Degradation (Carbohydrate Degradation); Degradation (Degradation/Utilization/Assimilation); SUCROSE-DEG (Sucrose Degradation); SUCUTIL-PWY (sucrose degradation I (sucrose phosphotransferase)); Sugars-And-Polysaccharides-Degradation (Sugar Degradation)	AraCyc: 3.2.1.26-RXN|BrachyCyc: 3.2.1.26-RXN|ChlamyCyc: 3.2.1.26-RXN|CornCyc: 3.2.1.26-RXN|MetaCyc: 3.2.1.26-RXN|Name: Beta-fructosidase; Invertase; Saccharase; beta-fructofuranosidase; beta-fructosidase	3.2.1.26	-6.06	0.67	cpd00001;cpd00863;cpd01693;cpd30321	OK	1	rxn17953;rxn27559;rxn37659;rxn37660	GCC|EQC|EQU	Secondary Database
rxn37973	3.2.1.3-RXN.e	3.2.1.3-RXN.e	(1) cpd00001[0] <=> (1) cpd00190[0]	-1:cpd00001:0:0:"H2O";1:cpd00190:0:0:"beta-D-Glucose"	0	(1) cpd00001[0] => (1) cpd00190[0]	(1) H2O[0] => (1) beta-D-Glucose[0]	>	>	null	KEGG: rn00500 (Starch and sucrose metabolism)	AraCyc: 3.2.1.39-RXN|BrachyCyc: 3.2.1.3-RXN|CornCyc: 3.2.1.39-RXN|KEGG: R02887|MetaCyc: 3.2.1.3-RXN; 3.2.1.39-RXN|Name: 1,4-alpha-D-glucan glucohydrolase; 1,4-beta-D-Glucan glucohydrolase; 4-alpha-D-glucan glucohydrolase; acid maltase; amyloglucosidase; exo-1,4-alpha-glucosidase; gamma-1,4-glucan glucohydrolase; gamma-amylase; glucan 1,4-alpha-glucosidase; glucoamylase; glucose amylase; lysosomal alpha-glucosidase	3.2.1.21|3.2.1.3	-64.18	0.33	cpd00001;cpd00190	MI:C:6/H:10/O:5	1	rxn06272	GCC|EQC|EQU	Secondary Database
rxn37974	3.2.1.35-RXN.n	3.2.1.35-RXN.n	(1) cpd00001[0] + (1) cpd27261[0] <=> (1) cpd11691[0]	-1:cpd00001:0:0:"H2O";-1:cpd27261:0:0:"Hyaluronan";1:cpd11691:0:0:"Hyaluronate"	0	(1) cpd00001[0] + (1) cpd27261[0] <=> (1) cpd11691[0]	(1) H2O[0] + (1) Hyaluronan[0] <=> (1) Hyaluronate[0]	?	=	null	null	MaizeCyc: 3.2.1.35-RXN|MetaCyc: 3.2.1.35-RXN|Name: chondroitinase; chondroitinase I; hyaluronate 4-glycanohydrolase; hyaluronidase; hyaluronoglucosaminidase; hyaluronoglucosidase	3.2.1.35	10000000.0	10000000.0	cpd00001;cpd11691;cpd27261	MI:C:-14/H:-20/N:-1/O:-12/R:-2|CI:1	1	rxn17957;rxn17958	GCP|EQP	Secondary Database
rxn37975	3.2.1.52-RXN.e	3.2.1.52-RXN.e	(1) cpd00001[0] + (1) cpd27577[0] <=> (1) cpd27613[0] + (1) cpd28035[0]	-1:cpd00001:0:0:"H2O";-1:cpd27577:0:0:"N-Acetyl-beta-D-Hexosaminides";1:cpd27613:0:0:"N-acetyl-beta-D-hexosamines";1:cpd28035:0:0:"RH"	0	(1) cpd00001[0] + (1) cpd27577[0] <=> (1) cpd27613[0] + (1) cpd28035[0]	(1) H2O[0] + (1) N-Acetyl-beta-D-Hexosaminides[0] <=> (1) N-acetyl-beta-D-hexosamines[0] + (1) RH[0]	?	=	null	null	AraCyc: 3.2.1.52-RXN|BrachyCyc: 3.2.1.52-RXN|CornCyc: 3.2.1.52-RXN|EcoCyc: 3.2.1.52-RXN|MetaCyc: 3.2.1.52-RXN|Name: N-acetyl-beta-D-hexosaminidase; N-acetyl-beta-hexosaminidase; N-acetylhexosaminidase; beta-D-N-acetylhexosaminidase; beta-D-hexosaminidase; beta-N-acetyl-D-hexosaminidase; beta-N-acetyl-D-hexosaminide N-acetylhexosaminohydrolase; beta-N-acetylglucosaminidase; beta-N-acetylhexosaminidase; beta-acetylaminodeoxyhexosidase; beta-acetylhexosaminidinase; beta-hexosaminidase; hexosaminidase; hexosaminidase A	3.2.1.52	10000000.0	10000000.0	cpd00001;cpd27577;cpd27613;cpd28035	MI:O:-1	1	rxn17969;rxn17970	GCP|EQP	Secondary Database
rxn37976	3.2.1.80-RXN.e	3.2.1.80-RXN.e	<=> (1) cpd30321[0]	1:cpd30321:0:0:"beta-D-Fructose"	0	=> (1) cpd30321[0]	=> (1) beta-D-Fructose[0]	>	>	null	null	AraCyc: 3.2.1.80-RXN|BrachyCyc: 3.2.1.80-RXN|CornCyc: 3.2.1.80-RXN|MaizeCyc: 3.2.1.80-RXN|MetaCyc: 3.2.1.80-RXN|Name: beta-D-fructan fructohydrolase; exo-beta-D-fructosidase; exo-beta-fructosidase; fructan beta-fructosidase; fructan exohydrolase; polysaccharide beta-fructofuranosidase	3.2.1.80	-101.93	0.3	cpd30321	MI:C:6/H:12/O:6	1	rxn17996	GCC|EQC|EQU	Secondary Database
rxn37977	3.4.11.1-RXN.d	3.4.11.1-RXN.d	(1) cpd00001[0] <=> (1) cpd22369[0]	-1:cpd00001:0:0:"H2O";1:cpd22369:0:0:"Amino-Acids-20"	0	(1) cpd00001[0] <=> (1) cpd22369[0]	(1) H2O[0] <=> (1) Amino-Acids-20[0]	?	=	null	null	AraCyc: 3.4.11.1-RXN; 3.4.11.14-RXN; 3.4.11.9-RXN; 3.4.16.5-RXN|BrachyCyc: 3.4.11.1-RXN|ChlamyCyc: 3.4.11.1-RXN|CornCyc: 3.4.11.1-RXN; 3.4.11.14-RXN; 3.4.11.9-RXN; 3.4.16.5-RXN|MetaCyc: 3.4.11.1-RXN; 3.4.11.14-RXN; 3.4.11.16-RXN; 3.4.11.9-RXN; 3.4.16.5-RXN; 3.4.17.18-RXN; 3.4.17.19-RXN|Name: FTBL proteins; L-leucine aminopeptidase; aminopeptidase; aminopeptidase I; aminopeptidase II; aminopeptidase III; cathepsin III; leucinamide aminopeptidase; leucinaminopeptidase; leucine aminopeptidase; leucyl aminopeptidase; leucyl peptidase; peptidase S; proteinates FTBL	3.4.11.1	10000000.0	10000000.0	cpd00001;cpd22369	MI:C:2/H:2/N:1/O:1/R:1	1	rxn18026	GCP|EQP	Secondary Database
rxn37978	3.4.11.2-RXN.d	3.4.11.2-RXN.d	<=> (1) cpd27803[0]	1:cpd27803:0:0:"POLYPEPTIDE"	0	<=> (1) cpd27803[0]	<=> (1) POLYPEPTIDE[0]	?	=	null	null	AraCyc: 3.4.11.2-RXN; RXN0-3182|BrachyCyc: 3.4.11.2-RXN|ChlamyCyc: 3.4.11.2-RXN|CornCyc: 3.4.11.2-RXN; RXN0-3182|MetaCyc: 3.4.11.2-RXN; RXN0-3182; RXN0-5195|Name:	3.4.11.-|3.4.11.2|3.4.21.-	10000000.0	10000000.0	cpd27803	CPDFORMERROR	1	rxn18033;rxn26039	GCP|EQP	Secondary Database
rxn37979	3.4.21.92-RXN.d	3.4.21.92-RXN.d	(1) cpd27149[0] <=> (2) cpd27839[0]	-1:cpd27149:0:0:"General-Protein-Substrates";2:cpd27839:0:0:"Peptides"	0	(1) cpd27149[0] <=> (2) cpd27839[0]	(1) General-Protein-Substrates[0] <=> (2) Peptides[0]	?	=	null	null	AraCyc: 3.4.11.21-RXN; 3.4.21.102-RXN; 3.4.21.108-RXN; 3.4.21.112-RXN; 3.4.21.25-RXN; 3.4.21.26-RXN; 3.4.21.53-RXN; 3.4.21.92-RXN; 3.4.22.1-RXN; 3.4.22.15-RXN; 3.4.22.16-RXN; 3.4.22.25-RXN; 3.4.22.31-RXN; 3.4.22.33-RXN; 3.4.22.34-RXN; 3.4.22.51-RXN; 3.4.22.6-RXN; 3.4.23.12-RXN; 3.4.23.40-RXN; 3.4.23.5-RXN; 3.4.24.12-RXN; 3.4.24.22-RXN; 3.4.24.36-RXN; 3.4.25.1-RXN; DISULISOM-RXN|BrachyCyc: 3.4.21.92-RXN; 3.4.25.1-RXN|ChlamyCyc: 3.4.25.1-RXN|CornCyc: 3.4.11.21-RXN; 3.4.21.102-RXN; 3.4.21.107-RXN; 3.4.21.112-RXN; 3.4.21.25-RXN; 3.4.21.26-RXN; 3.4.21.53-RXN; 3.4.21.92-RXN; 3.4.22.1-RXN; 3.4.22.16-RXN; 3.4.22.30-RXN; 3.4.22.33-RXN; 3.4.22.34-RXN; 3.4.22.41-RXN; 3.4.22.51-RXN; 3.4.22.6-RXN; 3.4.22.67-RXN; 3.4.23.12-RXN; 3.4.23.40-RXN; 3.4.24.12-RXN; 3.4.24.15-RXN; 3.4.24.17-RXN; 3.4.24.34-RXN; 3.4.24.36-RXN; 3.4.25.1-RXN; DISULISOM-RXN|MetaCyc: 3.4.11.15-RXN; 3.4.11.20-RXN; 3.4.11.21-RXN; 3.4.11.3-RXN; 3.4.11.6-RXN; 3.4.18.1-RXN; 3.4.21.1-RXN; 3.4.21.10-RXN; 3.4.21.100-RXN; 3.4.21.102-RXN; 3.4.21.106-RXN; 3.4.21.107-RXN; 3.4.21.108-RXN; 3.4.21.109-RXN; 3.4.21.112-RXN; 3.4.21.117-RXN; 3.4.21.118-RXN; 3.4.21.12-RXN; 3.4.21.19-RXN; 3.4.21.2-RXN; 3.4.21.20-RXN; 3.4.21.25-RXN; 3.4.21.26-RXN; 3.4.21.3-RXN; 3.4.21.34-RXN; 3.4.21.35-RXN; 3.4.21.36-RXN; 3.4.21.37-RXN; 3.4.21.39-RXN; 3.4.21.4-RXN; 3.4.21.48-RXN; 3.4.21.49-RXN; 3.4.21.50-RXN; 3.4.21.53-RXN; 3.4.21.57-RXN; 3.4.21.59-RXN; 3.4.21.61-RXN; 3.4.21.62-RXN; 3.4.21.63-RXN; 3.4.21.64-RXN; 3.4.21.65-RXN; 3.4.21.66-RXN; 3.4.21.67-RXN; 3.4.21.70-RXN; 3.4.21.71-RXN; 3.4.21.76-RXN; 3.4.21.78-RXN; 3.4.21.79-RXN; 3.4.21.80-RXN; 3.4.21.81-RXN; 3.4.21.82-RXN; 3.4.21.87-RXN; 3.4.21.90-RXN; 3.4.21.91-RXN; 3.4.21.92-RXN; 3.4.21.93-RXN; 3.4.21.94-RXN; 3.4.21.96-RXN; 3.4.21.97-RXN; 3.4.21.99-RXN; 3.4.22.1-RXN; 3.4.22.10-RXN; 3.4.22.15-RXN; 3.4.22.16-RXN; 3.4.22.17-RXN; 3.4.22.2-RXN; 3.4.22.25-RXN; 3.4.22.27-RXN; 3.4.22.3-RXN; 3.4.22.30-RXN; 3.4.22.31-RXN; 3.4.22.32-RXN; 3.4.22.33-RXN; 3.4.22.34-RXN; 3.4.22.35-RXN; 3.4.22.37-RXN; 3.4.22.38-RXN; 3.4.22.39-RXN; 3.4.22.41-RXN; 3.4.22.42-RXN; 3.4.22.43-RXN; 3.4.22.44-RXN; 3.4.22.46-RXN; 3.4.22.47-RXN; 3.4.22.50-RXN; 3.4.22.51-RXN; 3.4.22.6-RXN; 3.4.22.67-RXN; 3.4.22.7-RXN; 3.4.22.8-RXN; 3.4.23.1-RXN; 3.4.23.12-RXN; 3.4.23.16-RXN; 3.4.23.18-RXN; 3.4.23.19-RXN; 3.4.23.2-RXN; 3.4.23.20-RXN; 3.4.23.21-RXN; 3.4.23.22-RXN; 3.4.23.23-RXN; 3.4.23.24-RXN; 3.4.23.25-RXN; 3.4.23.26-RXN; 3.4.23.27-RXN; 3.4.23.28-RXN; 3.4.23.29-RXN; 3.4.23.3-RXN; 3.4.23.31-RXN; 3.4.23.32-RXN; 3.4.23.34-RXN; 3.4.23.40-RXN; 3.4.23.41-RXN; 3.4.23.42-RXN; 3.4.23.44-RXN; 3.4.23.5-RXN; 3.4.24.1-RXN; 3.4.24.11-RXN; 3.4.24.12-RXN; 3.4.24.15-RXN; 3.4.24.17-RXN; 3.4.24.18-RXN; 3.4.24.20-RXN; 3.4.24.21-RXN; 3.4.24.22-RXN; 3.4.24.23-RXN; 3.4.24.24-RXN; 3.4.24.25-RXN; 3.4.24.26-RXN; 3.4.24.27-RXN; 3.4.24.28-RXN; 3.4.24.29-RXN; 3.4.24.30-RXN; 3.4.24.31-RXN; 3.4.24.33-RXN; 3.4.24.34-RXN; 3.4.24.35-RXN; 3.4.24.36-RXN; 3.4.24.37-RXN; 3.4.24.39-RXN; 3.4.24.40-RXN; 3.4.24.41-RXN; 3.4.24.42-RXN; 3.4.24.61-RXN; 3.4.24.62-RXN; 3.4.24.66-RXN; 3.4.24.67-RXN; 3.4.24.72-RXN; 3.4.24.74-RXN; 3.4.24.83-RXN; 3.4.25.1-RXN; DISULISOM-RXN; RXN-11694; RXN-11699; RXN-12014; RXN-12015; RXN-12018; RXN0-5103|Name: Aldrichina grahami cysteine proteinase; C-terminal processing peptidase; CtpA gene product (Synechocystis sp.); OmpT; Pla; Tsp protease; cathepsin L; gene ompT proteins; ompT protease; omptin; photosystem II D1 protein processing peptidase; protease A; protease Re; protease VII; protein a; tail-specific protease; thermomycolase; thermomycolin	3.4.21.102|3.4.21.65|3.4.21.92|3.4.22.15|3.4.23.49|3.4.25.1	10000000.0	10000000.0	cpd27149;cpd27839	MI:C:-4/H:-3/N:-2/O:-3/R:-2|CI:-1	1	rxn18029;rxn18079;rxn18113;rxn18121;rxn27561	GCP|EQP	Secondary Database
rxn37980	3.5.4.27-RXN.e	3.5.4.27-RXN.e	(1) cpd00001[0] + (1) cpd02655[0] <=> (1) cpd00936[0]	-1:cpd00001:0:0:"H2O";-1:cpd02655:0:0:"5,10-Methenyltetrahydromethanopterin";1:cpd00067:0:0:"H+";1:cpd00936:0:0:"5-Formyl-H4MPT"	0	(1) cpd00001[0] + (1) cpd02655[0] <=> (1) cpd00067[0] + (1) cpd00936[0]	(1) H2O[0] + (1) 5,10-Methenyltetrahydromethanopterin[0] <=> (1) H+[0] + (1) 5-Formyl-H4MPT[0]	=	=	null	MetaCyc: ANAEROBIC-RESPIRATION (Anaerobic Respiration); Autotrophic-CO2-Fixation (Autotrophic CO<sub>2</sub> Fixation); C1-COMPOUNDS (C1 Compound Utilization and Assimilation); CARBO-BIOSYNTHESIS (Sugar Biosynthesis); CO2-Fixation (CO<sub>2</sub> Fixation); Carbohydrates-Biosynthesis (Carbohydrate Biosynthesis); Degradation (Degradation/Utilization/Assimilation); Energy-Metabolism (Generation of Precursor Metabolite and Energy); Formaldehyde-Oxidation (Formaldehyde Oxidation); Gluconeogenesis (Gluconeogenesis); METHANOGENESIS (Methanogenesis); METHANOGENESIS-PWY (methanogenesis from H<SUB>2</SUB> and CO<SUB>2</SUB>); PWY-1723 (formaldehyde oxidation VI (H<sub>4</sub>MPT pathway)); PWY-1882 (superpathway of C1 compounds oxidation to CO<sub>2</sub>); PWY-6142 (gluconeogenesis II (<i>Methanobacterium thermoautotrophicum</i>)); PWY-6146 (<i>Methanobacterium thermoautotrophicum</i> biosynthetic metabolism); PWY-6830 (superpathway of methanogenesis); PWY-7784 (reductive acetyl coenzyme A pathway II (autotrophic methanogens)); Respiration ()|KEGG: rn00680 (Methane metabolism); rn01200 (Carbon metabolism)	KEGG: R03464|MaizeCyc: 3.5.4.27-RXN|MetaCyc: 3.5.4.27-RXN|RiceCyc: 3.5.4.27-RXN|SorghumCyc: 3.5.4.27-RXN|Name: 5,10-Methenyltetrahydromethanopterin 10-hydrolase (decyclizing); 5,10-methenyltetrahydromethanopterin 10-hydrolase (decyclizing); 5,10-methenyltetrahydromethanopterin cyclohydrolase; N5,N10-methenyltetrahydromethanopterin cyclohydrolase; methenyl-H4MPT cyclohydrolase; methenyltetrahydromethanopterin cyclohydrolase	3.5.4.27	3.18	4.84	cpd00001;cpd00067;cpd00936;cpd02655	OK	1	rxn02480	GCC|EQC	Secondary Database
rxn37981	3.5.5.1-RXN.e	3.5.5.1-RXN.e	(2) cpd00001[0] + (1) cpd27670[0] <=> (1) cpd00013[0] + (1) cpd26675[0]	-2:cpd00001:0:0:"H2O";-1:cpd27670:0:0:"Nitriles";1:cpd00013:0:0:"NH3";1:cpd26675:0:0:"Carboxylates"	0	(2) cpd00001[0] + (1) cpd27670[0] <=> (1) cpd00013[0] + (1) cpd26675[0]	(2) H2O[0] + (1) Nitriles[0] <=> (1) NH3[0] + (1) Carboxylates[0]	?	=	null	null	AraCyc: 3.5.5.1-RXN|BrachyCyc: 3.5.5.1-RXN|CornCyc: 3.5.5.1-RXN|MaizeCyc: 3.5.5.1-RXN|MetaCyc: 3.5.5.1-RXN|Name: acetonitrilase; benzonitrilase; nitrilase; nitrile aminohydrolase	3.5.5.1	10000000.0	10000000.0	cpd00001;cpd00013;cpd26675;cpd27670	OK	1	rxn18180	GCP|EQP	Secondary Database
rxn37982	3.6.3.1-RXN.ce.maizeexp.ALL-TRANS-HEPTAPRENYL-DIPHOSPHATE_ALL-TRANS-HEPTAPRENYL-DIPHOSPHATE	3.6.3.1-RXN.ce.maizeexp.ALL-TRANS-HEPTAPRENYL-DIPHOSPHATE_ALL-TRANS-HEPTAPRENYL-DIPHOSPHATE	(1) cpd00001[0] + (1) cpd00002[0] + (1) cpd02590[0] <=> (1) cpd00008[0] + (1) cpd00009[0] + (1) cpd02590[1]	-1:cpd00001:0:0:"H2O";-1:cpd00002:0:0:"ATP";-1:cpd02590:0:0:"all-trans-Heptaprenyl diphosphate";1:cpd00008:0:0:"ADP";1:cpd00009:0:0:"Phosphate";1:cpd00067:0:0:"H+";1:cpd02590:1:0:"all-trans-Heptaprenyl diphosphate"	1	(1) cpd00001[0] + (1) cpd00002[0] + (1) cpd02590[0] => (1) cpd00008[0] + (1) cpd00009[0] + (1) cpd00067[0] + (1) cpd02590[1]	(1) H2O[0] + (1) ATP[0] + (1) all-trans-Heptaprenyl diphosphate[0] => (1) ADP[0] + (1) Phosphate[0] + (1) H+[0] + (1) all-trans-Heptaprenyl diphosphate[1]	>	>	null	null	MaizeCyc: 3.6.3.1-RXN|Name:	3.6.3.1	-6.16	0.07	cpd00001;cpd00002;cpd00008;cpd00009;cpd00067;cpd02590	OK	0	null	GCC|EQC|EQU	Secondary Database
rxn37983	3.6.3.1-RXN.ce.maizeexp.ALL-TRANS-HEXAPRENYL-DIPHOSPHATE_ALL-TRANS-HEXAPRENYL-DIPHOSPHATE	3.6.3.1-RXN.ce.maizeexp.ALL-TRANS-HEXAPRENYL-DIPHOSPHATE_ALL-TRANS-HEXAPRENYL-DIPHOSPHATE	(1) cpd00001[0] + (1) cpd00002[0] + (1) cpd00906[0] <=> (1) cpd00008[0] + (1) cpd00009[0] + (1) cpd00906[1]	-1:cpd00001:0:0:"H2O";-1:cpd00002:0:0:"ATP";-1:cpd00906:0:0:"all-trans-Hexaprenyl diphosphate";1:cpd00008:0:0:"ADP";1:cpd00009:0:0:"Phosphate";1:cpd00067:0:0:"H+";1:cpd00906:1:0:"all-trans-Hexaprenyl diphosphate"	1	(1) cpd00001[0] + (1) cpd00002[0] + (1) cpd00906[0] => (1) cpd00008[0] + (1) cpd00009[0] + (1) cpd00067[0] + (1) cpd00906[1]	(1) H2O[0] + (1) ATP[0] + (1) all-trans-Hexaprenyl diphosphate[0] => (1) ADP[0] + (1) Phosphate[0] + (1) H+[0] + (1) all-trans-Hexaprenyl diphosphate[1]	>	>	null	null	MaizeCyc: 3.6.3.1-RXN|Name:	3.6.3.1	-6.16	0.07	cpd00001;cpd00002;cpd00008;cpd00009;cpd00067;cpd00906	OK	0	null	GCC|EQC|EQU	Secondary Database
rxn37984	3.6.3.1-RXN.ce.maizeexp.ALL-TRANS-PENTAPRENYL-DIPHOSPHATE_ALL-TRANS-PENTAPRENYL-DIPHOSPHATE	3.6.3.1-RXN.ce.maizeexp.ALL-TRANS-PENTAPRENYL-DIPHOSPHATE_ALL-TRANS-PENTAPRENYL-DIPHOSPHATE	(1) cpd00001[0] + (1) cpd00002[0] + (1) cpd02591[0] <=> (1) cpd00008[0] + (1) cpd00009[0] + (1) cpd02591[1]	-1:cpd00001:0:0:"H2O";-1:cpd00002:0:0:"ATP";-1:cpd02591:0:0:"pendp";1:cpd00008:0:0:"ADP";1:cpd00009:0:0:"Phosphate";1:cpd00067:0:0:"H+";1:cpd02591:1:0:"pendp"	1	(1) cpd00001[0] + (1) cpd00002[0] + (1) cpd02591[0] => (1) cpd00008[0] + (1) cpd00009[0] + (1) cpd00067[0] + (1) cpd02591[1]	(1) H2O[0] + (1) ATP[0] + (1) pendp[0] => (1) ADP[0] + (1) Phosphate[0] + (1) H+[0] + (1) pendp[1]	>	>	null	null	MaizeCyc: 3.6.3.1-RXN|Name:	3.6.3.1	-6.16	0.07	cpd00001;cpd00002;cpd00008;cpd00009;cpd00067;cpd02591	OK	0	null	GCC|EQC|EQU	Secondary Database
rxn37985	3.6.3.1-RXN.ce.maizeexp.CPD-9610_CPD-9610	3.6.3.1-RXN.ce.maizeexp.CPD-9610_CPD-9610	(1) cpd00001[0] + (1) cpd00002[0] + (1) cpd19241[0] <=> (1) cpd00008[0] + (1) cpd00009[0] + (1) cpd19241[1]	-1:cpd00001:0:0:"H2O";-1:cpd00002:0:0:"ATP";-1:cpd19241:0:0:"all-trans-Decaprenyl diphosphate";1:cpd00008:0:0:"ADP";1:cpd00009:0:0:"Phosphate";1:cpd00067:0:0:"H+";1:cpd19241:1:0:"all-trans-Decaprenyl diphosphate"	1	(1) cpd00001[0] + (1) cpd00002[0] + (1) cpd19241[0] => (1) cpd00008[0] + (1) cpd00009[0] + (1) cpd00067[0] + (1) cpd19241[1]	(1) H2O[0] + (1) ATP[0] + (1) all-trans-Decaprenyl diphosphate[0] => (1) ADP[0] + (1) Phosphate[0] + (1) H+[0] + (1) all-trans-Decaprenyl diphosphate[1]	>	>	null	null	MaizeCyc: 3.6.3.1-RXN|Name:	3.6.3.1	-6.16	0.07	cpd00001;cpd00002;cpd00008;cpd00009;cpd00067;cpd19241	OK	0	null	GCC|EQC|EQU	Secondary Database
rxn37986	3.6.3.1-RXN.ce.maizeexp.CPD-9646_CPD-9646	3.6.3.1-RXN.ce.maizeexp.CPD-9646_CPD-9646	(1) cpd00001[0] + (1) cpd00002[0] + (1) cpd19245[0] <=> (1) cpd00008[0] + (1) cpd00009[0] + (1) cpd19245[1]	-1:cpd00001:0:0:"H2O";-1:cpd00002:0:0:"ATP";-1:cpd19245:0:0:"di-trans,poly-cis-Undecaprenyl phosphate";1:cpd00008:0:0:"ADP";1:cpd00009:0:0:"Phosphate";1:cpd00067:0:0:"H+";1:cpd19245:1:0:"di-trans,poly-cis-Undecaprenyl phosphate"	1	(1) cpd00001[0] + (1) cpd00002[0] + (1) cpd19245[0] => (1) cpd00008[0] + (1) cpd00009[0] + (1) cpd00067[0] + (1) cpd19245[1]	(1) H2O[0] + (1) ATP[0] + (1) di-trans,poly-cis-Undecaprenyl phosphate[0] => (1) ADP[0] + (1) Phosphate[0] + (1) H+[0] + (1) di-trans,poly-cis-Undecaprenyl phosphate[1]	>	>	null	null	MaizeCyc: 3.6.3.1-RXN|Name:	3.6.3.1	-6.16	0.07	cpd00001;cpd00002;cpd00008;cpd00009;cpd00067;cpd19245	OK	0	null	GCC|EQC|EQU	Secondary Database
rxn37987	3.6.3.1-RXN.ce.maizeexp.FARNESYL-PP_FARNESYL-PP	3.6.3.1-RXN.ce.maizeexp.FARNESYL-PP_FARNESYL-PP	(1) cpd00001[0] + (1) cpd00002[0] + (1) cpd00350[0] <=> (1) cpd00008[0] + (1) cpd00009[0] + (1) cpd00350[1]	-1:cpd00001:0:0:"H2O";-1:cpd00002:0:0:"ATP";-1:cpd00350:0:0:"Farnesyldiphosphate";1:cpd00008:0:0:"ADP";1:cpd00009:0:0:"Phosphate";1:cpd00067:0:0:"H+";1:cpd00350:1:0:"Farnesyldiphosphate"	1	(1) cpd00001[0] + (1) cpd00002[0] + (1) cpd00350[0] => (1) cpd00008[0] + (1) cpd00009[0] + (1) cpd00067[0] + (1) cpd00350[1]	(1) H2O[0] + (1) ATP[0] + (1) Farnesyldiphosphate[0] => (1) ADP[0] + (1) Phosphate[0] + (1) H+[0] + (1) Farnesyldiphosphate[1]	>	>	null	null	MaizeCyc: 3.6.3.1-RXN|Name:	3.6.3.1	-6.16	0.07	cpd00001;cpd00002;cpd00008;cpd00009;cpd00067;cpd00350	OK	0	null	GCC|EQC|EQU	Secondary Database
rxn37988	3.6.3.1-RXN.ce.maizeexp.GERANYLGERANYL-PP_GERANYLGERANYL-PP	3.6.3.1-RXN.ce.maizeexp.GERANYLGERANYL-PP_GERANYLGERANYL-PP	(1) cpd00001[0] + (1) cpd00002[0] + (1) cpd00289[0] <=> (1) cpd00008[0] + (1) cpd00009[0] + (1) cpd00289[1]	-1:cpd00001:0:0:"H2O";-1:cpd00002:0:0:"ATP";-1:cpd00289:0:0:"Geranylgeranyl diphosphate";1:cpd00008:0:0:"ADP";1:cpd00009:0:0:"Phosphate";1:cpd00067:0:0:"H+";1:cpd00289:1:0:"Geranylgeranyl diphosphate"	1	(1) cpd00001[0] + (1) cpd00002[0] + (1) cpd00289[0] => (1) cpd00008[0] + (1) cpd00009[0] + (1) cpd00067[0] + (1) cpd00289[1]	(1) H2O[0] + (1) ATP[0] + (1) Geranylgeranyl diphosphate[0] => (1) ADP[0] + (1) Phosphate[0] + (1) H+[0] + (1) Geranylgeranyl diphosphate[1]	>	>	null	null	MaizeCyc: 3.6.3.1-RXN|Name:	3.6.3.1	-6.16	0.07	cpd00001;cpd00002;cpd00008;cpd00009;cpd00067;cpd00289	OK	0	null	GCC|EQC|EQU	Secondary Database
rxn37989	3.6.3.1-RXN.ce.maizeexp.OCTAPRENYL-DIPHOSPHATE_OCTAPRENYL-DIPHOSPHATE	3.6.3.1-RXN.ce.maizeexp.OCTAPRENYL-DIPHOSPHATE_OCTAPRENYL-DIPHOSPHATE	(1) cpd00001[0] + (1) cpd00002[0] + (1) cpd02557[0] <=> (1) cpd00008[0] + (1) cpd00009[0] + (1) cpd02557[1]	-1:cpd00001:0:0:"H2O";-1:cpd00002:0:0:"ATP";-1:cpd02557:0:0:Farnesylfarnesylgeraniol;1:cpd00008:0:0:"ADP";1:cpd00009:0:0:"Phosphate";1:cpd00067:0:0:"H+";1:cpd02557:1:0:Farnesylfarnesylgeraniol	1	(1) cpd00001[0] + (1) cpd00002[0] + (1) cpd02557[0] => (1) cpd00008[0] + (1) cpd00009[0] + (1) cpd00067[0] + (1) cpd02557[1]	(1) H2O[0] + (1) ATP[0] + (1) Farnesylfarnesylgeraniol[0] => (1) ADP[0] + (1) Phosphate[0] + (1) H+[0] + (1) Farnesylfarnesylgeraniol[1]	>	>	null	null	MaizeCyc: 3.6.3.1-RXN|Name:	3.6.3.1	-6.16	0.07	cpd00001;cpd00002;cpd00008;cpd00009;cpd00067;cpd02557	OK	0	null	GCC|EQC|EQU	Secondary Database
rxn37990	3.6.3.1-RXN.ce.maizeexp.SOLANESYL-PYROPHOSPHATE_SOLANESYL-PYROPHOSPHATE	3.6.3.1-RXN.ce.maizeexp.SOLANESYL-PYROPHOSPHATE_SOLANESYL-PYROPHOSPHATE	(1) cpd00001[0] + (1) cpd00002[0] + (1) cpd02172[0] <=> (1) cpd00008[0] + (1) cpd00009[0] + (1) cpd02172[1]	-1:cpd00001:0:0:"H2O";-1:cpd00002:0:0:"ATP";-1:cpd02172:0:0:"Solanesyl diphosphate";1:cpd00008:0:0:"ADP";1:cpd00009:0:0:"Phosphate";1:cpd00067:0:0:"H+";1:cpd02172:1:0:"Solanesyl diphosphate"	1	(1) cpd00001[0] + (1) cpd00002[0] + (1) cpd02172[0] => (1) cpd00008[0] + (1) cpd00009[0] + (1) cpd00067[0] + (1) cpd02172[1]	(1) H2O[0] + (1) ATP[0] + (1) Solanesyl diphosphate[0] => (1) ADP[0] + (1) Phosphate[0] + (1) H+[0] + (1) Solanesyl diphosphate[1]	>	>	null	null	MaizeCyc: 3.6.3.1-RXN|Name:	3.6.3.1	-6.16	0.07	cpd00001;cpd00002;cpd00008;cpd00009;cpd00067;cpd02172	OK	0	null	GCC|EQC|EQU	Secondary Database
rxn37991	3.6.3.1-RXN.ce.maizeexp.UNDECAPRENYL-DIPHOSPHATE_UNDECAPRENYL-DIPHOSPHATE	3.6.3.1-RXN.ce.maizeexp.UNDECAPRENYL-DIPHOSPHATE_UNDECAPRENYL-DIPHOSPHATE	(1) cpd00001[0] + (1) cpd00002[0] + (1) cpd02229[0] <=> (1) cpd00008[0] + (1) cpd00009[0] + (1) cpd02229[1]	-1:cpd00001:0:0:"H2O";-1:cpd00002:0:0:"ATP";-1:cpd02229:0:0:"Bactoprenyl diphosphate";1:cpd00008:0:0:"ADP";1:cpd00009:0:0:"Phosphate";1:cpd00067:0:0:"H+";1:cpd02229:1:0:"Bactoprenyl diphosphate"	1	(1) cpd00001[0] + (1) cpd00002[0] + (1) cpd02229[0] => (1) cpd00008[0] + (1) cpd00009[0] + (1) cpd00067[0] + (1) cpd02229[1]	(1) H2O[0] + (1) ATP[0] + (1) Bactoprenyl diphosphate[0] => (1) ADP[0] + (1) Phosphate[0] + (1) H+[0] + (1) Bactoprenyl diphosphate[1]	>	>	null	null	MaizeCyc: 3.6.3.1-RXN|Name:	3.6.3.1	-6.16	0.07	cpd00001;cpd00002;cpd00008;cpd00009;cpd00067;cpd02229	OK	0	null	GCC|EQC|EQU	Secondary Database
rxn37992	3.6.3.16-RXN.cd	3.6.3.16-RXN.cd	(1) cpd00001[0] + (1) cpd00002[0] + (1) cpd04098[0] <=> (1) cpd00008[0] + (1) cpd00009[0] + (1) cpd04098[1]	-1:cpd00001:0:0:"H2O";-1:cpd00002:0:0:"ATP";-1:cpd04098:0:0:Arsenite;1:cpd00008:0:0:"ADP";1:cpd00009:0:0:"Phosphate";1:cpd00067:0:0:"H+";1:cpd04098:1:0:Arsenite	1	(1) cpd00001[0] + (1) cpd00002[0] + (1) cpd04098[0] <=> (1) cpd00008[0] + (1) cpd00009[0] + (1) cpd00067[0] + (1) cpd04098[1]	(1) H2O[0] + (1) ATP[0] + (1) Arsenite[0] <=> (1) ADP[0] + (1) Phosphate[0] + (1) H+[0] + (1) Arsenite[1]	?	=	null	null	AraCyc: 3.6.3.16-RXN|BiGG: ASO3t8pp|ChlamyCyc: 3.6.3.16-RXN|CornCyc: 3.6.3.16-RXN|MetaCyc: 3.6.3.16-RXN|Name: 3.6.3.16-RXN.cd; 3.6.3.16-RXN.ce; ATP phosphohydrolase (arsenite-exporting); arsenical pump-driving ATPase; arsenical resistance ATPase; arsenite efflux via ATP hydrolysis; arsenite-translocating ATPase; arsenite-transporting ATPase	3.6.3.16|7.3.2.h	10000000.0	10000000.0	cpd00001;cpd00002;cpd00008;cpd00009;cpd00067;cpd04098	OK	1	rxn08163;rxn18356;rxn27589;rxn38858	GCP|EQP	Secondary Database
rxn37993	3.6.5.4-RXN.e	3.6.5.4-RXN.e	(1) cpd00001[0] + (1) cpd00038[0] <=> (1) cpd00009[0] + (1) cpd00031[0]	-1:cpd00001:0:0:"H2O";-1:cpd00038:0:0:"GTP";1:cpd00009:0:0:"Phosphate";1:cpd00031:0:0:"GDP";1:cpd00067:0:0:"H+"	0	(1) cpd00001[0] + (1) cpd00038[0] => (1) cpd00009[0] + (1) cpd00031[0] + (1) cpd00067[0]	(1) H2O[0] + (1) GTP[0] => (1) Phosphate[0] + (1) GDP[0] + (1) H+[0]	>	>	null	KEGG: rn00230 (Purine metabolism)	AraCyc: 3.6.5.5-RXN; NUCLEOSIDE-TRIPHOSPHATASE-RXN; RXN0-1021; RXN0-5462|BiGG: NTP3; NTP3pp|BrachyCyc: 3.6.5.1-RXN; 3.6.5.2-RXN; 3.6.5.3-RXN; 3.6.5.4-RXN; NUCLEOSIDE-TRIPHOSPHATASE-RXN; RXN0-5462|KEGG: R00335|MetaCyc: 3.6.5.1-RXN; 3.6.5.2-RXN; 3.6.5.3-RXN; 3.6.5.4-RXN; 3.6.5.5-RXN; 3.6.5.6-RXN; NUCLEOSIDE-TRIPHOSPHATASE-RXN; RXN0-5462|Name: GTP phosphohydrolase; GTP phosphohydrolase (cell-regulating); GTP phosphohydrolase (signalling); GTP phosphohydrolase (vesicle-releasing); heterotrimeric G-protein GTPase; nucleoside-triphosphatase (GTP); small monomeric GTPase	3.6.1.15|3.6.1.5|3.6.5.1|3.6.5.2|3.6.5.3|3.6.5.4|3.6.5.5|3.6.5.6	-5.56	0.33	cpd00001;cpd00009;cpd00031;cpd00038;cpd00067	OK	1	rxn00241;rxn18911;rxn27617;rxn32003;rxn32004;rxn32006;rxn37994;rxn38229;rxn38239	GCC|EQC|EQU	Secondary Database
rxn37994	3.6.5.3-RXN.n	3.6.5.3-RXN.n	(1) cpd00001[0] + (1) cpd00038[0] <=> (1) cpd00009[0] + (1) cpd00031[0]	-1:cpd00001:0:0:"H2O";-1:cpd00038:0:0:"GTP";1:cpd00009:0:0:"Phosphate";1:cpd00031:0:0:"GDP";1:cpd00067:0:0:"H+"	0	(1) cpd00001[0] + (1) cpd00038[0] => (1) cpd00009[0] + (1) cpd00031[0] + (1) cpd00067[0]	(1) H2O[0] + (1) GTP[0] => (1) Phosphate[0] + (1) GDP[0] + (1) H+[0]	>	>	null	KEGG: rn00230 (Purine metabolism)	AraCyc: 3.6.5.5-RXN; NUCLEOSIDE-TRIPHOSPHATASE-RXN; RXN0-1021; RXN0-5462|BiGG: NTP3; NTP3pp|BrachyCyc: 3.6.5.1-RXN; 3.6.5.2-RXN; 3.6.5.3-RXN; 3.6.5.4-RXN; NUCLEOSIDE-TRIPHOSPHATASE-RXN; RXN0-5462|KEGG: R00335|MetaCyc: 3.6.5.1-RXN; 3.6.5.2-RXN; 3.6.5.3-RXN; 3.6.5.4-RXN; 3.6.5.5-RXN; 3.6.5.6-RXN; NUCLEOSIDE-TRIPHOSPHATASE-RXN; RXN0-5462|Name: GTP phosphohydrolase; GTP phosphohydrolase (cell-regulating); GTP phosphohydrolase (signalling); GTP phosphohydrolase (vesicle-releasing); heterotrimeric G-protein GTPase; nucleoside-triphosphatase (GTP); small monomeric GTPase	3.6.1.15|3.6.1.5|3.6.5.1|3.6.5.2|3.6.5.3|3.6.5.4|3.6.5.5|3.6.5.6	-5.56	0.33	cpd00001;cpd00009;cpd00031;cpd00038;cpd00067	OK	1	rxn00241;rxn18911;rxn27617;rxn32003;rxn32004;rxn32006;rxn37993;rxn38229;rxn38239	GCC|EQC|EQU	Secondary Database
rxn37995	4-HYDROXYPHENYLPYRUVATE-DIOXYGENASE-RXN.e	4-HYDROXYPHENYLPYRUVATE-DIOXYGENASE-RXN.e	(1) cpd00007[0] + (1) cpd00868[0] <=> (1) cpd00011[0] + (1) cpd00426[0]	-1:cpd00007:0:0:"O2";-1:cpd00868:0:0:"p-hydroxyphenylpyruvate";1:cpd00011:0:0:"CO2";1:cpd00426:0:0:"Homogentisate"	0	(1) cpd00007[0] + (1) cpd00868[0] => (1) cpd00011[0] + (1) cpd00426[0]	(1) O2[0] + (1) p-hydroxyphenylpyruvate[0] => (1) CO2[0] + (1) Homogentisate[0]	>	>	null	MetaCyc: Amino-Acid-Degradation (Amino Acid Degradation); Cofactor-Biosynthesis (Cofactor, Prosthetic Group, Electron Carrier, and Vitamin Biosynthesis); Degradation (Degradation/Utilization/Assimilation); PWY-1422 (vitamin E biosynthesis (tocopherols)); PWY-1581 (plastoquinol-9 biosynthesis I); PWY-5864 (superpathway of plastoquinol biosynthesis); Plastoquinone-Biosynthesis (Plastoquinol Biosynthesis); Proteinogenic-Amino-Acids-Degradation (Proteinogenic Amino Acid Degradation); Quinone-Biosynthesis (Quinol and Quinone Biosynthesis); TYRFUMCAT-PWY (L-tyrosine degradation I); TYROSINE-DEG (L-tyrosine Degradation); Vitamin-Biosynthesis (Vitamin Biosynthesis)|KEGG: rn00130 (Ubiquinone and other terpenoid-quinone biosynthesis); rn00350 (Tyrosine metabolism)	AraCyc: 4-HYDROXYPHENYLPYRUVATE-DIOXYGENASE-RXN|BiGG: 34HPPOR; HPPDO1; U57|BrachyCyc: 4-HYDROXYPHENYLPYRUVATE-DIOXYGENASE-RXN|KEGG: R02521|MetaCyc: 4-HYDROXYPHENYLPYRUVATE-DIOXYGENASE-RXN|Name: (hydroxylating,decarboxylating); 4-Hydroxyphenylpyruvate:oxygen oxidoreductase; 4-Hydroxyphenylpyruvate:oxygen oxidoreductase (hydroxylating,decarboxylating); 4-hydroxyphenylpyruvate dioxygenase; 4-hydroxyphenylpyruvate:oxygen oxidoreductase (hydroxylating, decarboxylating); 4-hydroxyphenylpyruvic acid dioxygenase; p-hydroxyphenylpyruvate dioxygenase; p-hydroxyphenylpyruvate hydroxylase; p-hydroxyphenylpyruvate oxidase; p-hydroxyphenylpyruvic acid hydroxylase; p-hydroxyphenylpyruvic hydroxylase; p-hydroxyphenylpyruvic oxidase	1.13.11.27	-131.16	1.7	cpd00007;cpd00011;cpd00426;cpd00868	OK	1	rxn01827;rxn32483;rxn32486	GCC|EQC|EQU	Secondary Database
rxn37996	4.2.2.2-RXN.e	4.2.2.2-RXN.e	<=> (1) cpd22911[0]	1:cpd22911:0:0:"CPD-11244"	0	<=> (1) cpd22911[0]	<=> (1) CPD-11244[0]	?	=	null	null	AraCyc: 4.2.2.2-RXN|BrachyCyc: 4.2.2.2-RXN|CornCyc: 4.2.2.2-RXN|MaizeCyc: 4.2.2.2-RXN|MetaCyc: 4.2.2.2-RXN|Name: (1->4)-alpha-D-galacturonan lyase; PGA lyase; PPase-N; Polygalacturonic acid trans-eliminase; alpha-1,4-D-endopolygalacturonic acid lyase; endo-alpha-1,4-polygalacturonic acid lyase; endogalacturonate transeliminase; endopectin methyltranseliminase; pectate lyase; pectate transeliminase; pectic acid lyase; pectic acid transeliminase; pectic lyase; pectin trans-eliminase; polygalacturonate lyase; polygalacturonic acid lyase; polygalacturonic transeliminase	4.2.2.2	10000000.0	10000000.0	cpd22911	MI:C:18/H:20/O:18/R:1|CI:-3	1	rxn18949	GCP|EQP	Secondary Database
rxn37997	4.2.3.16-RXN.e	4.2.3.16-RXN.e	(1) cpd00283[0] <=> (1) cpd00012[0] + (1) cpd00407[0]	-1:cpd00283:0:0:"Geranyldiphosphate";1:cpd00012:0:0:"PPi";1:cpd00067:0:0:"H+";1:cpd00407:0:0:"Limonene"	0	(1) cpd00283[0] => (1) cpd00012[0] + (1) cpd00067[0] + (1) cpd00407[0]	(1) Geranyldiphosphate[0] => (1) PPi[0] + (1) H+[0] + (1) Limonene[0]	>	>	null	MetaCyc: Energy-Metabolism (Generation of Precursor Metabolite and Energy); MONOTERPENOID-SYN (Monoterpenoid Biosynthesis); PWY-3041 (monoterpene biosynthesis); PWY-3061 (menthol biosynthesis); PWY-5423 (oleoresin monoterpene volatiles biosynthesis); PWY-5424 (superpathway of oleoresin turpentine biosynthesis); PWY-5928 ((4<i>R</i>)-carvone biosynthesis); PWY-6436 (perillyl aldehyde biosynthesis); PWY-6445 (fenchol biosynthesis II); SECONDARY-METABOLITE-BIOSYNTHESIS (Secondary Metabolite Biosynthesis); Terpenoid-Biosynthesis (Terpenoid Biosynthesis)|KEGG: rn00902 (Monoterpenoid biosynthesis); rn01110 (Biosynthesis of secondary metabolites)	AraCyc: 4.2.3.16-RXN|CornCyc: 4.2.3.16-RXN|KEGG: R02013|MaizeCyc: 4.2.3.16-RXN|MetaCyc: 4.2.3.16-RXN|Name: (-)-(4S)-limonene synthase; (-)-(4S)-limonene-forming]; (4S)-limonene synthase; 4S-(-)-limonene synthase; geranyl-diphosphate diphosphate-lyase [cyclizing; geranyl-diphosphate diphosphate-lyase [cyclizing, (S)-limonene-forming]; geranyl-diphosphate diphosphate-lyase [cyclizing; (4S)-limonene-forming]; geranyldiphosphate diphosphate lyase (limonene forming); geranyldiphosphate diphosphate lyase [cyclizing, (4S)-limonene-forming]	4.2.3.16	-36.19	1.56	cpd00012;cpd00067;cpd00283;cpd00407	OK	1	rxn01473	GCC|EQC|EQU	Secondary Database
rxn37998	4.4.1.14-RXN.e	4.4.1.14-RXN.e	(1) cpd00017[0] <=> (1) cpd00147[0] + (1) cpd00909[0]	-1:cpd00017:0:0:"S-Adenosyl-L-methionine";1:cpd00067:0:0:"H+";1:cpd00147:0:0:"5-Methylthioadenosine";1:cpd00909:0:0:"1-Aminocyclopropane-1-carboxylate"	0	(1) cpd00017[0] <=> (1) cpd00067[0] + (1) cpd00147[0] + (1) cpd00909[0]	(1) S-Adenosyl-L-methionine[0] <=> (1) H+[0] + (1) 5-Methylthioadenosine[0] + (1) 1-Aminocyclopropane-1-carboxylate[0]	=	=	null	MetaCyc: Amino-Acid-Biosynthesis (Amino Acid Biosynthesis); ETHYL-PWY (ethylene biosynthesis I (plants)); Ethylene-Biosynthesis (Ethylene Biosynthesis); HORMONE-SYN (Hormone Biosynthesis); IND-AMINO-ACID-SYN (Proteinogenic Amino Acid Biosynthesis); METHIONINE-SYN (L-methionine Biosynthesis); Methionine-Salvage (L-methionine Salvage); PWY-7270 (L-methionine salvage cycle II (plants)); Plant-Hormone-Biosynthesis (Plant Hormone Biosynthesis)|KEGG: rn00270 (Cysteine and methionine metabolism); rn01110 (Biosynthesis of secondary metabolites)	AraCyc: 4.4.1.14-RXN|BrachyCyc: 4.4.1.14-RXN|ChlamyCyc: 4.4.1.14-RXN|KEGG: R00179|MetaCyc: 4.4.1.14-RXN|Name: 1-aminocyclopropane-1-carboxylate synthase; 1-aminocyclopropane-1-carboxylate synthetase; 1-aminocyclopropane-1-carboxylic acid synthase; 1-aminocyclopropanecarboxylate synthase; ACC synthase; S-Adenosyl-L-methionine methylthioadenosine-lyase; S-adenosyl-L-methionine methylthioadenosine-lyase; S-adenosyl-L-methionine methylthioadenosine-lyase (1-aminocyclopropane-1-carboxylate-forming); aminocyclopropanecarboxylate synthase; aminocyclopropanecarboxylic acid synthase	4.4.1.14	-3.05	5.12	cpd00017;cpd00067;cpd00147;cpd00909	OK	1	rxn00128;rxn27619;rxn33519;rxn37999	GCC|EQC	Secondary Database
rxn37999	4.4.1.14-RXN.n	4.4.1.14-RXN.n	(1) cpd00017[0] <=> (1) cpd00147[0] + (1) cpd00909[0]	-1:cpd00017:0:0:"S-Adenosyl-L-methionine";1:cpd00067:0:0:"H+";1:cpd00147:0:0:"5-Methylthioadenosine";1:cpd00909:0:0:"1-Aminocyclopropane-1-carboxylate"	0	(1) cpd00017[0] <=> (1) cpd00067[0] + (1) cpd00147[0] + (1) cpd00909[0]	(1) S-Adenosyl-L-methionine[0] <=> (1) H+[0] + (1) 5-Methylthioadenosine[0] + (1) 1-Aminocyclopropane-1-carboxylate[0]	=	=	null	MetaCyc: Amino-Acid-Biosynthesis (Amino Acid Biosynthesis); ETHYL-PWY (ethylene biosynthesis I (plants)); Ethylene-Biosynthesis (Ethylene Biosynthesis); HORMONE-SYN (Hormone Biosynthesis); IND-AMINO-ACID-SYN (Proteinogenic Amino Acid Biosynthesis); METHIONINE-SYN (L-methionine Biosynthesis); Methionine-Salvage (L-methionine Salvage); PWY-7270 (L-methionine salvage cycle II (plants)); Plant-Hormone-Biosynthesis (Plant Hormone Biosynthesis)|KEGG: rn00270 (Cysteine and methionine metabolism); rn01110 (Biosynthesis of secondary metabolites)	AraCyc: 4.4.1.14-RXN|BrachyCyc: 4.4.1.14-RXN|ChlamyCyc: 4.4.1.14-RXN|KEGG: R00179|MetaCyc: 4.4.1.14-RXN|Name: 1-aminocyclopropane-1-carboxylate synthase; 1-aminocyclopropane-1-carboxylate synthetase; 1-aminocyclopropane-1-carboxylic acid synthase; 1-aminocyclopropanecarboxylate synthase; ACC synthase; S-Adenosyl-L-methionine methylthioadenosine-lyase; S-adenosyl-L-methionine methylthioadenosine-lyase; S-adenosyl-L-methionine methylthioadenosine-lyase (1-aminocyclopropane-1-carboxylate-forming); aminocyclopropanecarboxylate synthase; aminocyclopropanecarboxylic acid synthase	4.4.1.14	-3.05	5.12	cpd00017;cpd00067;cpd00147;cpd00909	OK	1	rxn00128;rxn27619;rxn33519;rxn37998	GCC|EQC	Secondary Database
rxn38000	6.3.4.16-RXN.w	6.3.4.16-RXN.w	(1) cpd00001[0] + (2) cpd00002[0] + (1) cpd00011[0] + (1) cpd00013[0] <=> (2) cpd00008[0] + (1) cpd00009[0] + (1) cpd00146[0]	-1:cpd00001:0:0:"H2O";-2:cpd00002:0:0:"ATP";-1:cpd00011:0:0:"CO2";-1:cpd00013:0:0:"NH3";2:cpd00008:0:0:"ADP";1:cpd00009:0:0:"Phosphate";3:cpd00067:0:0:"H+";1:cpd00146:0:0:"Carbamoylphosphate"	0	(1) cpd00001[0] + (2) cpd00002[0] + (1) cpd00011[0] + (1) cpd00013[0] => (2) cpd00008[0] + (1) cpd00009[0] + (3) cpd00067[0] + (1) cpd00146[0]	(1) H2O[0] + (2) ATP[0] + (1) CO2[0] + (1) NH3[0] => (2) ADP[0] + (1) Phosphate[0] + (3) H+[0] + (1) Carbamoylphosphate[0]	>	>	null	KEGG: rn00250 (Alanine, aspartate and glutamate metabolism); rn00330 (Arginine and proline metabolism); rn00910 (Nitrogen metabolism); rn01200 (Carbon metabolism); rn01230 (Biosynthesis of amino acids)	AraCyc: 6.3.4.16-RXN|BrachyCyc: 6.3.4.16-RXN|ChlamyCyc: 6.3.4.16-RXN|KEGG: R00149|MetaCyc: 6.3.4.16-RXN|Name: (ADP-forming,carbamate-phosphorylating); Carbon-dioxide:ammonia ligase; Carbon-dioxide:ammonia ligase (ADP-forming,carbamate-phosphorylating); carbamoyl-phosphate synthase (ammonia); carbamoylphosphate synthase; carbamoylphosphate synthase (ammonia); carbamoylphosphate synthetase; carbamylphosphate synthetase; carbamylphosphate synthetase I; carbon-dioxide-ammonia ligase; carbon-dioxide:ammonia ligase (ADP-forming, carbamate-phosphorylating)	6.3.4.16|6.3.4.16-	0.14	0.96	cpd00001;cpd00002;cpd00008;cpd00009;cpd00011;cpd00013;cpd00067;cpd00146	OK	1	rxn00113;rxn19010;rxn30592;rxn31319;rxn35314	GCC|EQC|EQU	Secondary Database
rxn38001	6.3.5.7-RXN.d	6.3.5.7-RXN.d	(1) cpd00002[0] + (1) cpd00053[0] + (1) cpd27376[0] <=> (1) cpd00008[0] + (1) cpd00009[0] + (1) cpd00023[0] + (1) cpd26693[0]	-1:cpd00002:0:0:"ATP";-1:cpd00053:0:0:"L-Glutamine";-1:cpd27376:0:0:"L-glutamyl-tRNAGln";1:cpd00008:0:0:"ADP";1:cpd00009:0:0:"Phosphate";1:cpd00023:0:0:"L-Glutamate";1:cpd26693:0:0:"Charged-GLN-tRNAs"	0	(1) cpd00002[0] + (1) cpd00053[0] + (1) cpd27376[0] <=> (1) cpd00008[0] + (1) cpd00009[0] + (1) cpd00023[0] + (1) cpd26693[0]	(1) ATP[0] + (1) L-Glutamine[0] + (1) L-glutamyl-tRNAGln[0] <=> (1) ADP[0] + (1) Phosphate[0] + (1) L-Glutamate[0] + (1) Charged-GLN-tRNAs[0]	?	=	null	MetaCyc: Aminoacyl-tRNAs-Charging (Aminoacyl-tRNA Charging); PWY-5921 (glutaminyl-tRNA<sup>gln</sup> biosynthesis via transamidation)	AraCyc: 6.3.5.7-RXN|BrachyCyc: 6.3.5.7-RXN|ChlamyCyc: 6.3.5.7-RXN|CornCyc: 6.3.5.7-RXN|MetaCyc: 6.3.5.7-RXN|Name: Glu-AdT; Glu-tRNAGln amidotransferase; Glu-tRNAGln:L-glutamine amido-ligase (ADP-forming); glutaminyl-tRNA synthase (glutamine-hydrolysing); glutamyl-tRNAGln amidotransferase; glutamyl-tRNAGln:L-glutamine amido-ligase (ADP-forming)	6.3.5.7	10000000.0	10000000.0	cpd00002;cpd00008;cpd00009;cpd00023;cpd00053;cpd26693;cpd27376	MI:H:1/O:1|CI:-1	1	rxn19014	GCP|EQP	Secondary Database
rxn38002	6PFRUCTPHOS-RXN.e	6PFRUCTPHOS-RXN.e	(1) cpd00002[0] + (1) cpd19035[0] <=> (1) cpd00008[0] + (1) cpd19036[0]	-1:cpd00002:0:0:"ATP";-1:cpd19035:0:0:"beta-D-Fructose 6-phosphate";1:cpd00008:0:0:"ADP";1:cpd00067:0:0:"H+";1:cpd19036:0:0:"beta-D-Fructose 1,6-bisphosphate"	0	(1) cpd00002[0] + (1) cpd19035[0] <=> (1) cpd00008[0] + (1) cpd00067[0] + (1) cpd19036[0]	(1) ATP[0] + (1) beta-D-Fructose 6-phosphate[0] <=> (1) ADP[0] + (1) H+[0] + (1) beta-D-Fructose 1,6-bisphosphate[0]	=	=	null	MetaCyc: ANAEROFRUCAT-PWY (homolactic fermentation); ANAGLYCOLYSIS-PWY (glycolysis III (from glucose)); Acetate-Formation (Fermentation to Acetate); Alcohol-Biosynthesis (Fermentation to Alcohols); C1-COMPOUNDS (C1 Compound Utilization and Assimilation); CARBOXYLATES-DEG (Carboxylate Degradation); Carbohydrates-Degradation (Carbohydrate Degradation); Degradation (Degradation/Utilization/Assimilation); Energy-Metabolism (Generation of Precursor Metabolite and Energy); Fermentation (); Fermentation-to-Acids (Fermentation to Short-Chain Fatty Acids); Fermentation-to-Lactate (Fermentation to Lactate); Formaldehyde-Assimilation (Formaldehyde Assimilation); GLYCOLYSIS (glycolysis I (from glucose 6-phosphate)); GLYCOLYSIS-E-D (superpathway of glycolysis and the Entner-Doudoroff pathway); GLYCOLYSIS-TCA-GLYOX-BYPASS (superpathway of glycolysis, pyruvate dehydrogenase, TCA, and glyoxylate bypass); GLYCOLYSIS-VARIANTS (Glycolysis); HEXITOLDEGSUPER-PWY (superpathway of hexitol degradation (bacteria)); P441-PWY (superpathway of <i>N</i>-acetylneuraminate degradation); P461-PWY (hexitol fermentation to lactate, formate, ethanol and acetate); PWY-1042 (glycolysis IV (plant cytosol)); PWY-1861 (formaldehyde assimilation II (assimilatory RuMP Cycle)); PWY-5464 (superpathway of cytosolic glycolysis (plants), pyruvate dehydrogenase and TCA cycle); PWY-5484 (glycolysis II (from fructose 6-phosphate)); PWY-7345 (superpathway of anaerobic sucrose degradation); PWY-7385 (1,3-propanediol biosynthesis (engineered)); Pyruvate-Degradation (Fermentation of Pyruvate); Pyruvate-Ethanol-Fermentation (Pyruvate Fermentation to Ehanol); SECONDARY-METABOLITE-DEGRADATION (Secondary Metabolite Degradation); SUCROSE-DEG (Sucrose Degradation); SUGAR-ALCOHOLS-DEG (Sugar Alcohol Degradation); Sugar-Derivatives (Sugar Derivative Degradation); Sugars-And-Polysaccharides-Degradation (Sugar Degradation)|KEGG: rn00010 (Glycolysis / Gluconeogenesis); rn00030 (Pentose phosphate pathway); rn00051 (Fructose and mannose metabolism); rn01110 (Biosynthesis of secondary metabolites); rn01200 (Carbon metabolism); rn01230 (Biosynthesis of amino acids)	AraCyc: 6PFRUCTPHOS-RXN|BrachyCyc: 6PFRUCTPHOS-RXN|ChlamyCyc: 6PFRUCTPHOS-RXN|KEGG: R04779|MetaCyc: 6PFRUCTPHOS-RXN|Name: 6-phosphofructokinase; 6-phosphofructose 1-kinase; ATP-dependent phosphofructokinase; ATP:D-fructose-6-phosphate 1-phosphotransferase; D-fructose-6-phosphate 1-phosphotransferase; PFK; fructose 6-phosphate kinase; fructose 6-phosphokinase; nucleotide triphosphate-dependent phosphofructokinase; phospho-1,6-fructokinase; phosphofructokinase (phosphorylating); phosphofructokinase I; phosphohexokinase	2.7.1.11	-4.32	0.3	cpd00002;cpd00008;cpd00067;cpd19035;cpd19036	OK	1	rxn15493;rxn19015;rxn38003;rxn38004	GCC|EQC|EQU	Secondary Database
rxn38003	6PFRUCTPHOS-RXN.n	6PFRUCTPHOS-RXN.n	(1) cpd00002[0] + (1) cpd19035[0] <=> (1) cpd00008[0] + (1) cpd19036[0]	-1:cpd00002:0:0:"ATP";-1:cpd19035:0:0:"beta-D-Fructose 6-phosphate";1:cpd00008:0:0:"ADP";1:cpd00067:0:0:"H+";1:cpd19036:0:0:"beta-D-Fructose 1,6-bisphosphate"	0	(1) cpd00002[0] + (1) cpd19035[0] => (1) cpd00008[0] + (1) cpd00067[0] + (1) cpd19036[0]	(1) ATP[0] + (1) beta-D-Fructose 6-phosphate[0] => (1) ADP[0] + (1) H+[0] + (1) beta-D-Fructose 1,6-bisphosphate[0]	=	>	null	MetaCyc: ANAEROFRUCAT-PWY (homolactic fermentation); ANAGLYCOLYSIS-PWY (glycolysis III (from glucose)); Acetate-Formation (Fermentation to Acetate); Alcohol-Biosynthesis (Fermentation to Alcohols); C1-COMPOUNDS (C1 Compound Utilization and Assimilation); CARBOXYLATES-DEG (Carboxylate Degradation); Carbohydrates-Degradation (Carbohydrate Degradation); Degradation (Degradation/Utilization/Assimilation); Energy-Metabolism (Generation of Precursor Metabolite and Energy); Fermentation (); Fermentation-to-Acids (Fermentation to Short-Chain Fatty Acids); Fermentation-to-Lactate (Fermentation to Lactate); Formaldehyde-Assimilation (Formaldehyde Assimilation); GLYCOLYSIS (glycolysis I (from glucose 6-phosphate)); GLYCOLYSIS-E-D (superpathway of glycolysis and the Entner-Doudoroff pathway); GLYCOLYSIS-TCA-GLYOX-BYPASS (superpathway of glycolysis, pyruvate dehydrogenase, TCA, and glyoxylate bypass); GLYCOLYSIS-VARIANTS (Glycolysis); HEXITOLDEGSUPER-PWY (superpathway of hexitol degradation (bacteria)); P441-PWY (superpathway of <i>N</i>-acetylneuraminate degradation); P461-PWY (hexitol fermentation to lactate, formate, ethanol and acetate); PWY-1042 (glycolysis IV (plant cytosol)); PWY-1861 (formaldehyde assimilation II (assimilatory RuMP Cycle)); PWY-5464 (superpathway of cytosolic glycolysis (plants), pyruvate dehydrogenase and TCA cycle); PWY-5484 (glycolysis II (from fructose 6-phosphate)); PWY-7345 (superpathway of anaerobic sucrose degradation); PWY-7385 (1,3-propanediol biosynthesis (engineered)); Pyruvate-Degradation (Fermentation of Pyruvate); Pyruvate-Ethanol-Fermentation (Pyruvate Fermentation to Ehanol); SECONDARY-METABOLITE-DEGRADATION (Secondary Metabolite Degradation); SUCROSE-DEG (Sucrose Degradation); SUGAR-ALCOHOLS-DEG (Sugar Alcohol Degradation); Sugar-Derivatives (Sugar Derivative Degradation); Sugars-And-Polysaccharides-Degradation (Sugar Degradation)|KEGG: rn00010 (Glycolysis / Gluconeogenesis); rn00030 (Pentose phosphate pathway); rn00051 (Fructose and mannose metabolism); rn01110 (Biosynthesis of secondary metabolites); rn01200 (Carbon metabolism); rn01230 (Biosynthesis of amino acids)	AraCyc: 6PFRUCTPHOS-RXN|BrachyCyc: 6PFRUCTPHOS-RXN|ChlamyCyc: 6PFRUCTPHOS-RXN|KEGG: R04779|MetaCyc: 6PFRUCTPHOS-RXN|Name: 6-phosphofructokinase; 6-phosphofructose 1-kinase; ATP-dependent phosphofructokinase; ATP:D-fructose-6-phosphate 1-phosphotransferase; D-fructose-6-phosphate 1-phosphotransferase; PFK; fructose 6-phosphate kinase; fructose 6-phosphokinase; nucleotide triphosphate-dependent phosphofructokinase; phospho-1,6-fructokinase; phosphofructokinase (phosphorylating); phosphofructokinase I; phosphohexokinase	2.7.1.11	-4.32	0.3	cpd00002;cpd00008;cpd00067;cpd19035;cpd19036	OK	1	rxn15493;rxn19015;rxn38002;rxn38004	GCC|EQC|EQU	Secondary Database
rxn38004	6PFRUCTPHOS-RXN.w	6PFRUCTPHOS-RXN.w	(1) cpd00002[0] + (1) cpd19035[0] <=> (1) cpd00008[0] + (1) cpd19036[0]	-1:cpd00002:0:0:"ATP";-1:cpd19035:0:0:"beta-D-Fructose 6-phosphate";1:cpd00008:0:0:"ADP";1:cpd00067:0:0:"H+";1:cpd19036:0:0:"beta-D-Fructose 1,6-bisphosphate"	0	(1) cpd00002[0] + (1) cpd19035[0] => (1) cpd00008[0] + (1) cpd00067[0] + (1) cpd19036[0]	(1) ATP[0] + (1) beta-D-Fructose 6-phosphate[0] => (1) ADP[0] + (1) H+[0] + (1) beta-D-Fructose 1,6-bisphosphate[0]	=	>	null	MetaCyc: ANAEROFRUCAT-PWY (homolactic fermentation); ANAGLYCOLYSIS-PWY (glycolysis III (from glucose)); Acetate-Formation (Fermentation to Acetate); Alcohol-Biosynthesis (Fermentation to Alcohols); C1-COMPOUNDS (C1 Compound Utilization and Assimilation); CARBOXYLATES-DEG (Carboxylate Degradation); Carbohydrates-Degradation (Carbohydrate Degradation); Degradation (Degradation/Utilization/Assimilation); Energy-Metabolism (Generation of Precursor Metabolite and Energy); Fermentation (); Fermentation-to-Acids (Fermentation to Short-Chain Fatty Acids); Fermentation-to-Lactate (Fermentation to Lactate); Formaldehyde-Assimilation (Formaldehyde Assimilation); GLYCOLYSIS (glycolysis I (from glucose 6-phosphate)); GLYCOLYSIS-E-D (superpathway of glycolysis and the Entner-Doudoroff pathway); GLYCOLYSIS-TCA-GLYOX-BYPASS (superpathway of glycolysis, pyruvate dehydrogenase, TCA, and glyoxylate bypass); GLYCOLYSIS-VARIANTS (Glycolysis); HEXITOLDEGSUPER-PWY (superpathway of hexitol degradation (bacteria)); P441-PWY (superpathway of <i>N</i>-acetylneuraminate degradation); P461-PWY (hexitol fermentation to lactate, formate, ethanol and acetate); PWY-1042 (glycolysis IV (plant cytosol)); PWY-1861 (formaldehyde assimilation II (assimilatory RuMP Cycle)); PWY-5464 (superpathway of cytosolic glycolysis (plants), pyruvate dehydrogenase and TCA cycle); PWY-5484 (glycolysis II (from fructose 6-phosphate)); PWY-7345 (superpathway of anaerobic sucrose degradation); PWY-7385 (1,3-propanediol biosynthesis (engineered)); Pyruvate-Degradation (Fermentation of Pyruvate); Pyruvate-Ethanol-Fermentation (Pyruvate Fermentation to Ehanol); SECONDARY-METABOLITE-DEGRADATION (Secondary Metabolite Degradation); SUCROSE-DEG (Sucrose Degradation); SUGAR-ALCOHOLS-DEG (Sugar Alcohol Degradation); Sugar-Derivatives (Sugar Derivative Degradation); Sugars-And-Polysaccharides-Degradation (Sugar Degradation)|KEGG: rn00010 (Glycolysis / Gluconeogenesis); rn00030 (Pentose phosphate pathway); rn00051 (Fructose and mannose metabolism); rn01110 (Biosynthesis of secondary metabolites); rn01200 (Carbon metabolism); rn01230 (Biosynthesis of amino acids)	AraCyc: 6PFRUCTPHOS-RXN|BrachyCyc: 6PFRUCTPHOS-RXN|ChlamyCyc: 6PFRUCTPHOS-RXN|KEGG: R04779|MetaCyc: 6PFRUCTPHOS-RXN|Name: 6-phosphofructokinase; 6-phosphofructose 1-kinase; ATP-dependent phosphofructokinase; ATP:D-fructose-6-phosphate 1-phosphotransferase; D-fructose-6-phosphate 1-phosphotransferase; PFK; fructose 6-phosphate kinase; fructose 6-phosphokinase; nucleotide triphosphate-dependent phosphofructokinase; phospho-1,6-fructokinase; phosphofructokinase (phosphorylating); phosphofructokinase I; phosphohexokinase	2.7.1.11	-4.32	0.3	cpd00002;cpd00008;cpd00067;cpd19035;cpd19036	OK	1	rxn15493;rxn19015;rxn38002;rxn38003	GCC|EQC|EQU	Secondary Database
rxn38005	6PGLUCONDEHYDROG-RXN.e	Phosphogluconate dehydrogenase (decarboxylating)	(1) cpd00284[0] + (1) cpd27638[0] <=> (1) cpd00011[0] + (1) cpd00171[0] + (1) cpd27640[0]	-1:cpd00284:0:0:"6-Phospho-D-gluconate";-1:cpd27638:0:0:"NAD-P-OR-NOP";1:cpd00011:0:0:"CO2";1:cpd00171:0:0:"D-Ribulose5-phosphate";1:cpd27640:0:0:"NADH-P-OR-NOP"	0	(1) cpd00284[0] + (1) cpd27638[0] <=> (1) cpd00011[0] + (1) cpd00171[0] + (1) cpd27640[0]	(1) 6-Phospho-D-gluconate[0] + (1) NAD-P-OR-NOP[0] <=> (1) CO2[0] + (1) D-Ribulose5-phosphate[0] + (1) NADH-P-OR-NOP[0]	?	=	null	MetaCyc: Alcohol-Biosynthesis (Fermentation to Alcohols); Energy-Metabolism (Generation of Precursor Metabolite and Energy); Fermentation (); Fermentation-to-Acids (Fermentation to Short-Chain Fatty Acids); Fermentation-to-Lactate (Fermentation to Lactate); P122-PWY (heterolactic fermentation); Pyruvate-Degradation (Fermentation of Pyruvate); Pyruvate-Ethanol-Fermentation (Pyruvate Fermentation to Ehanol)	AraCyc: 6PGLUCONDEHYDROG-RXN|BrachyCyc: 6PGLUCONDEHYDROG-RXN|ChlamyCyc: 6PGLUCONDEHYDROG-RXN|CornCyc: 6PGLUCONDEHYDROG-RXN|MetaCyc: 6PGLUCONDEHYDROG-RXN|Name: 6-phosphogluconic carboxylase; 6-phosphogluconic dehydrogenase; 6PGD; Phosphogluconate dehydrogenase (decarboxylating); Phosphogluconic acid dehydrogenase; phosphogluconate dehydrogenase [NAD(P)+-dependent, decarboxylating]	1.1.1.351|1.1.1.44	10000000.0	10000000.0	cpd00011;cpd00171;cpd00284;cpd27638;cpd27640	OK	1	rxn19016;rxn27623;rxn38008	GCP|EQP	Secondary Database
rxn38006	RXN-9952.e	phosphogluconate dehydrogenase (decarboxylating)	(1) cpd00006[0] + (1) cpd00284[0] <=> (1) cpd00005[0] + (1) cpd00011[0] + (1) cpd00171[0]	-1:cpd00006:0:0:"NADP";-1:cpd00284:0:0:"6-Phospho-D-gluconate";1:cpd00005:0:0:"NADPH";1:cpd00011:0:0:"CO2";1:cpd00171:0:0:"D-Ribulose5-phosphate"	0	(1) cpd00006[0] + (1) cpd00284[0] => (1) cpd00005[0] + (1) cpd00011[0] + (1) cpd00171[0]	(1) NADP[0] + (1) 6-Phospho-D-gluconate[0] => (1) NADPH[0] + (1) CO2[0] + (1) D-Ribulose5-phosphate[0]	=	>	null	MetaCyc: Alcohol-Biosynthesis (Fermentation to Alcohols); Carbohydrates-Degradation (Carbohydrate Degradation); Degradation (Degradation/Utilization/Assimilation); Energy-Metabolism (Generation of Precursor Metabolite and Energy); Fermentation (); Fermentation-to-Acids (Fermentation to Short-Chain Fatty Acids); Fermentation-to-Lactate (Fermentation to Lactate); OXIDATIVEPENT-PWY (pentose phosphate pathway (oxidative branch) I); P122-PWY (heterolactic fermentation); PENTOSE-P-PWY (pentose phosphate pathway); PWY-6901 (superpathway of glucose and xylose degradation); Pentose-Phosphate-Cycle (Pentose Phosphate Pathways); Pyruvate-Degradation (Fermentation of Pyruvate); Pyruvate-Ethanol-Fermentation (Pyruvate Fermentation to Ehanol); Sugars-And-Polysaccharides-Degradation (Sugar Degradation)|KEGG: rn00030 (Pentose phosphate pathway); rn00480 (Glutathione metabolism); rn01110 (Biosynthesis of secondary metabolites); rn01200 (Carbon metabolism)	AraCyc: 6PGLUCONDEHYDROG-RXN; RXN-9952|BiGG: GND; GND1; GND2; PGDH; PGDHr|BrachyCyc: 6PGLUCONDEHYDROG-RXN; RXN-9952|KEGG: R01528|MetaCyc: 6PGLUCONDEHYDROG-RXN; RXN-9952|Name: 6-Phospho-D-gluconate:NADP+ 2-oxidoreductase (decarboxylating); 6-phospho-D-gluconate dehydrogenase; 6-phospho-D-gluconate:NADP+ 2-oxidoreductase (decarboxylating); 6-phosphogluconate dehydrogenase; 6-phosphogluconate dehydrogenase (decarboxylating); 6-phosphogluconate dehydrogenase, decarboxylating; 6-phosphogluconate dehydrogenase, decarboxylating 1; 6-phosphogluconic carboxylase; 6-phosphogluconic dehydrogenase; 6PGD; Phosphogluconate dehydrogenase (decarboxylating); Phosphogluconate dehydrogenase (decarboxylating)-(NADP); Phosphogluconic acid dehydrogenase; phosphogluconate dehydrogenase; phosphogluconate dehydrogenase (decarboxylating); phosphogluconatedehydrogenase; phosphogluconic acid dehydrogenase	1.1.1.351|1.1.1.44	2.54	0.77	cpd00005;cpd00006;cpd00011;cpd00171;cpd00284	OK	1	rxn01115;rxn27624;rxn33304;rxn33323;rxn38009	GCC|EQC|EQU	Secondary Database
rxn38007	RXN-3341.e	RXN-3341.e	(1) cpd00003[0] + (1) cpd00284[0] <=> (1) cpd00004[0] + (1) cpd00011[0] + (1) cpd00171[0]	-1:cpd00003:0:0:"NAD";-1:cpd00284:0:0:"6-Phospho-D-gluconate";1:cpd00004:0:0:"NADH";1:cpd00011:0:0:"CO2";1:cpd00171:0:0:"D-Ribulose5-phosphate"	0	(1) cpd00003[0] + (1) cpd00284[0] => (1) cpd00004[0] + (1) cpd00011[0] + (1) cpd00171[0]	(1) NAD[0] + (1) 6-Phospho-D-gluconate[0] => (1) NADH[0] + (1) CO2[0] + (1) D-Ribulose5-phosphate[0]	=	>	null	MetaCyc: Alcohol-Biosynthesis (Fermentation to Alcohols); C1-COMPOUNDS (C1 Compound Utilization and Assimilation); Degradation (Degradation/Utilization/Assimilation); Energy-Metabolism (Generation of Precursor Metabolite and Energy); Fermentation (); Fermentation-to-Acids (Fermentation to Short-Chain Fatty Acids); Fermentation-to-Lactate (Fermentation to Lactate); Formaldehyde-Oxidation (Formaldehyde Oxidation); P122-PWY (heterolactic fermentation); Pyruvate-Degradation (Fermentation of Pyruvate); Pyruvate-Ethanol-Fermentation (Pyruvate Fermentation to Ehanol); RUMP-PWY (formaldehyde oxidation I)	AraCyc: 6PGLUCONDEHYDROG-RXN; RXN-3341|BrachyCyc: 6PGLUCONDEHYDROG-RXN; RXN-3341|ChlamyCyc: 6PGLUCONDEHYDROG-RXN; RXN-3341|KEGG: R10221|MetaCyc: 6PGLUCONDEHYDROG-RXN; RXN-3341|Name: 6-phospho-D-gluconate:NAD+ 2-oxidoreductase (decarboxylating); 6-phosphogluconic carboxylase; 6-phosphogluconic dehydrogenase; 6PGD; Phosphogluconate dehydrogenase (decarboxylating); Phosphogluconate dehydrogenase (decarboxylating)-(NAD); Phosphogluconic acid dehydrogenase	1.1.1.343|1.1.1.44	2.54	0.77	cpd00003;cpd00004;cpd00011;cpd00171;cpd00284	OK	1	rxn11040;rxn27625;rxn33499;rxn33549;rxn38010	GCC|EQC|EQU	Secondary Database
rxn38008	6PGLUCONDEHYDROG-RXN.n	Phosphogluconate dehydrogenase (decarboxylating)	(1) cpd00284[0] + (1) cpd27638[0] <=> (1) cpd00011[0] + (1) cpd00171[0] + (1) cpd27640[0]	-1:cpd00284:0:0:"6-Phospho-D-gluconate";-1:cpd27638:0:0:"NAD-P-OR-NOP";1:cpd00011:0:0:"CO2";1:cpd00171:0:0:"D-Ribulose5-phosphate";1:cpd27640:0:0:"NADH-P-OR-NOP"	0	(1) cpd00284[0] + (1) cpd27638[0] <=> (1) cpd00011[0] + (1) cpd00171[0] + (1) cpd27640[0]	(1) 6-Phospho-D-gluconate[0] + (1) NAD-P-OR-NOP[0] <=> (1) CO2[0] + (1) D-Ribulose5-phosphate[0] + (1) NADH-P-OR-NOP[0]	?	=	null	MetaCyc: Alcohol-Biosynthesis (Fermentation to Alcohols); Energy-Metabolism (Generation of Precursor Metabolite and Energy); Fermentation (); Fermentation-to-Acids (Fermentation to Short-Chain Fatty Acids); Fermentation-to-Lactate (Fermentation to Lactate); P122-PWY (heterolactic fermentation); Pyruvate-Degradation (Fermentation of Pyruvate); Pyruvate-Ethanol-Fermentation (Pyruvate Fermentation to Ehanol)	AraCyc: 6PGLUCONDEHYDROG-RXN|BrachyCyc: 6PGLUCONDEHYDROG-RXN|ChlamyCyc: 6PGLUCONDEHYDROG-RXN|CornCyc: 6PGLUCONDEHYDROG-RXN|MetaCyc: 6PGLUCONDEHYDROG-RXN|Name: 6-phosphogluconic carboxylase; 6-phosphogluconic dehydrogenase; 6PGD; Phosphogluconate dehydrogenase (decarboxylating); Phosphogluconic acid dehydrogenase; phosphogluconate dehydrogenase [NAD(P)+-dependent, decarboxylating]	1.1.1.351|1.1.1.44	10000000.0	10000000.0	cpd00011;cpd00171;cpd00284;cpd27638;cpd27640	OK	1	rxn19016;rxn27623;rxn38005	GCP|EQP	Secondary Database
rxn38009	RXN-9952.n	phosphogluconate dehydrogenase (decarboxylating)	(1) cpd00006[0] + (1) cpd00284[0] <=> (1) cpd00005[0] + (1) cpd00011[0] + (1) cpd00171[0]	-1:cpd00006:0:0:"NADP";-1:cpd00284:0:0:"6-Phospho-D-gluconate";1:cpd00005:0:0:"NADPH";1:cpd00011:0:0:"CO2";1:cpd00171:0:0:"D-Ribulose5-phosphate"	0	(1) cpd00006[0] + (1) cpd00284[0] => (1) cpd00005[0] + (1) cpd00011[0] + (1) cpd00171[0]	(1) NADP[0] + (1) 6-Phospho-D-gluconate[0] => (1) NADPH[0] + (1) CO2[0] + (1) D-Ribulose5-phosphate[0]	=	>	null	MetaCyc: Alcohol-Biosynthesis (Fermentation to Alcohols); Carbohydrates-Degradation (Carbohydrate Degradation); Degradation (Degradation/Utilization/Assimilation); Energy-Metabolism (Generation of Precursor Metabolite and Energy); Fermentation (); Fermentation-to-Acids (Fermentation to Short-Chain Fatty Acids); Fermentation-to-Lactate (Fermentation to Lactate); OXIDATIVEPENT-PWY (pentose phosphate pathway (oxidative branch) I); P122-PWY (heterolactic fermentation); PENTOSE-P-PWY (pentose phosphate pathway); PWY-6901 (superpathway of glucose and xylose degradation); Pentose-Phosphate-Cycle (Pentose Phosphate Pathways); Pyruvate-Degradation (Fermentation of Pyruvate); Pyruvate-Ethanol-Fermentation (Pyruvate Fermentation to Ehanol); Sugars-And-Polysaccharides-Degradation (Sugar Degradation)|KEGG: rn00030 (Pentose phosphate pathway); rn00480 (Glutathione metabolism); rn01110 (Biosynthesis of secondary metabolites); rn01200 (Carbon metabolism)	AraCyc: 6PGLUCONDEHYDROG-RXN; RXN-9952|BiGG: GND; GND1; GND2; PGDH; PGDHr|BrachyCyc: 6PGLUCONDEHYDROG-RXN; RXN-9952|KEGG: R01528|MetaCyc: 6PGLUCONDEHYDROG-RXN; RXN-9952|Name: 6-Phospho-D-gluconate:NADP+ 2-oxidoreductase (decarboxylating); 6-phospho-D-gluconate dehydrogenase; 6-phospho-D-gluconate:NADP+ 2-oxidoreductase (decarboxylating); 6-phosphogluconate dehydrogenase; 6-phosphogluconate dehydrogenase (decarboxylating); 6-phosphogluconate dehydrogenase, decarboxylating; 6-phosphogluconate dehydrogenase, decarboxylating 1; 6-phosphogluconic carboxylase; 6-phosphogluconic dehydrogenase; 6PGD; Phosphogluconate dehydrogenase (decarboxylating); Phosphogluconate dehydrogenase (decarboxylating)-(NADP); Phosphogluconic acid dehydrogenase; phosphogluconate dehydrogenase; phosphogluconate dehydrogenase (decarboxylating); phosphogluconatedehydrogenase; phosphogluconic acid dehydrogenase	1.1.1.351|1.1.1.44	2.54	0.77	cpd00005;cpd00006;cpd00011;cpd00171;cpd00284	OK	1	rxn01115;rxn27624;rxn33304;rxn33323;rxn38006	GCC|EQC|EQU	Secondary Database
rxn38010	RXN-3341.n	RXN-3341.n	(1) cpd00003[0] + (1) cpd00284[0] <=> (1) cpd00004[0] + (1) cpd00011[0] + (1) cpd00171[0]	-1:cpd00003:0:0:"NAD";-1:cpd00284:0:0:"6-Phospho-D-gluconate";1:cpd00004:0:0:"NADH";1:cpd00011:0:0:"CO2";1:cpd00171:0:0:"D-Ribulose5-phosphate"	0	(1) cpd00003[0] + (1) cpd00284[0] => (1) cpd00004[0] + (1) cpd00011[0] + (1) cpd00171[0]	(1) NAD[0] + (1) 6-Phospho-D-gluconate[0] => (1) NADH[0] + (1) CO2[0] + (1) D-Ribulose5-phosphate[0]	=	>	null	MetaCyc: Alcohol-Biosynthesis (Fermentation to Alcohols); C1-COMPOUNDS (C1 Compound Utilization and Assimilation); Degradation (Degradation/Utilization/Assimilation); Energy-Metabolism (Generation of Precursor Metabolite and Energy); Fermentation (); Fermentation-to-Acids (Fermentation to Short-Chain Fatty Acids); Fermentation-to-Lactate (Fermentation to Lactate); Formaldehyde-Oxidation (Formaldehyde Oxidation); P122-PWY (heterolactic fermentation); Pyruvate-Degradation (Fermentation of Pyruvate); Pyruvate-Ethanol-Fermentation (Pyruvate Fermentation to Ehanol); RUMP-PWY (formaldehyde oxidation I)	AraCyc: 6PGLUCONDEHYDROG-RXN; RXN-3341|BrachyCyc: 6PGLUCONDEHYDROG-RXN; RXN-3341|ChlamyCyc: 6PGLUCONDEHYDROG-RXN; RXN-3341|KEGG: R10221|MetaCyc: 6PGLUCONDEHYDROG-RXN; RXN-3341|Name: 6-phospho-D-gluconate:NAD+ 2-oxidoreductase (decarboxylating); 6-phosphogluconic carboxylase; 6-phosphogluconic dehydrogenase; 6PGD; Phosphogluconate dehydrogenase (decarboxylating); Phosphogluconate dehydrogenase (decarboxylating)-(NAD); Phosphogluconic acid dehydrogenase	1.1.1.343|1.1.1.44	2.54	0.77	cpd00003;cpd00004;cpd00011;cpd00171;cpd00284	OK	1	rxn11040;rxn27625;rxn33499;rxn33549;rxn38007	GCC|EQC|EQU	Secondary Database
rxn38011	ACETYL-COA-CARBOXYLTRANSFER-RXN.e	ACETYL-COA-CARBOXYLTRANSFER-RXN.e	(1) cpd00002[0] + (1) cpd00022[0] + (1) cpd00242[0] <=> (1) cpd00008[0] + (1) cpd00009[0] + (1) cpd00070[0]	-1:cpd00002:0:0:"ATP";-1:cpd00022:0:0:"Acetyl-CoA";-1:cpd00242:0:0:"H2CO3";1:cpd00008:0:0:"ADP";1:cpd00009:0:0:"Phosphate";1:cpd00067:0:0:"H+";1:cpd00070:0:0:"Malonyl-CoA"	0	(1) cpd00002[0] + (1) cpd00022[0] + (1) cpd00242[0] <=> (1) cpd00008[0] + (1) cpd00009[0] + (1) cpd00067[0] + (1) cpd00070[0]	(1) ATP[0] + (1) Acetyl-CoA[0] + (1) H2CO3[0] <=> (1) ADP[0] + (1) Phosphate[0] + (1) H+[0] + (1) Malonyl-CoA[0]	>	=	null	MetaCyc: Antibiotic-Biosynthesis (Antibiotic Biosynthesis); Fatty-acid-biosynthesis (Fatty Acid Biosynthesis); Lipid-Biosynthesis (Fatty Acid and Lipid Biosynthesis); PWY-6679 (jadomycin biosynthesis); PWY-7388 (octanoyl-[acyl-carrier protein] biosynthesis (mitochondria, yeast)); SECONDARY-METABOLITE-BIOSYNTHESIS (Secondary Metabolite Biosynthesis)|KEGG: rn00061 (Fatty acid biosynthesis); rn00253 (Tetracycline biosynthesis); rn00254 (Aflatoxin biosynthesis); rn00620 (Pyruvate metabolism); rn00640 (Propanoate metabolism); rn00720 (Carbon fixation pathways in prokaryotes); rn01110 (Biosynthesis of secondary metabolites); rn01200 (Carbon metabolism); rn01212 (Fatty acid metabolism)	AraCyc: ACETYL-COA-CARBOXYLTRANSFER-RXN|BiGG: ACC1; ACCOAC; ACCOACr; ACCOACrm|BrachyCyc: ACETYL-COA-CARBOXYLTRANSFER-RXN|KEGG: R00742|MetaCyc: ACETYL-COA-CARBOXYLTRANSFER-RXN|Name: Acetyl-CoA:carbon-dioxide ligase (ADP-forming); Acetyl-Coa carboxylase; acetyl coenzyme A carboxylase; acetyl-CoA carboxylase; acetyl-CoA carboxylase, reversible reaction; acetyl-CoA carboxylate, reversible reaction; acetyl-CoA:carbon-dioxide ligase (ADP-forming); acetyl-CoAcarboxylase-reversiblereaction	6.4.1.2	-0.95	0.36	cpd00002;cpd00008;cpd00009;cpd00022;cpd00067;cpd00070;cpd00242	OK	1	rxn00533;rxn27668;rxn30331	GCC|EQC|EQU	Secondary Database
rxn38012	ACID-PHOSPHATASE-RXN.e	ACID-PHOSPHATASE-RXN.e	(1) cpd00001[0] + (1) cpd27729[0] <=> (1) cpd00009[0] + (1) cpd22318[0]	-1:cpd00001:0:0:"H2O";-1:cpd27729:0:0:"Orthophosphoric-Monoesters";1:cpd00009:0:0:"Phosphate";1:cpd00067:0:0:H+;1:cpd22318:0:0:"Alcohols"	0	(1) cpd00001[0] + (1) cpd27729[0] <=> (1) cpd00009[0] + (1) cpd00067[0] + (1) cpd22318[0]	(1) H2O[0] + (1) Orthophosphoric-Monoesters[0] <=> (1) Phosphate[0] + (1) H+[0] + (1) Alcohols[0]	?	=	null	MetaCyc: Degradation (Degradation/Utilization/Assimilation); Noncarbon-Nutrients (Inorganic Nutrient Metabolism); PWY-6348 (phosphate acquisition); Phosphorus-Compounds (Phosphorus Compound Metabolism)	AraCyc: ACID-PHOSPHATASE-RXN|BrachyCyc: ACID-PHOSPHATASE-RXN|ChlamyCyc: ACID-PHOSPHATASE-RXN; ALKAPHOSPHA-RXN|CornCyc: ACID-PHOSPHATASE-RXN|MetaCyc: ACID-PHOSPHATASE-RXN; ALKAPHOSPHA-RXN|Name: alkaline phenyl phosphatase; alkaline phosphatase; alkaline phosphohydrolase; alkaline phosphomonoesterase; glycerophosphatase; orthophosphoric-monoester phosphohydrolase (alkaline optimum); phosphate-monoester phosphohydrolase (alkaline optimum); phosphomonoesterase	3.1.3.1|3.1.3.2	10000000.0	10000000.0	cpd00001;cpd00009;cpd00067;cpd22318;cpd27729	OK	1	rxn19037;rxn19135;rxn38013	HB|GCP|EQP	Secondary Database
rxn38013	ACID-PHOSPHATASE-RXN.n	ACID-PHOSPHATASE-RXN.n	(1) cpd00001[0] + (1) cpd27729[0] <=> (1) cpd00009[0] + (1) cpd22318[0]	-1:cpd00001:0:0:"H2O";-1:cpd27729:0:0:"Orthophosphoric-Monoesters";1:cpd00009:0:0:"Phosphate";1:cpd00067:0:0:H+;1:cpd22318:0:0:"Alcohols"	0	(1) cpd00001[0] + (1) cpd27729[0] <=> (1) cpd00009[0] + (1) cpd00067[0] + (1) cpd22318[0]	(1) H2O[0] + (1) Orthophosphoric-Monoesters[0] <=> (1) Phosphate[0] + (1) H+[0] + (1) Alcohols[0]	?	=	null	MetaCyc: Degradation (Degradation/Utilization/Assimilation); Noncarbon-Nutrients (Inorganic Nutrient Metabolism); PWY-6348 (phosphate acquisition); Phosphorus-Compounds (Phosphorus Compound Metabolism)	AraCyc: ACID-PHOSPHATASE-RXN|BrachyCyc: ACID-PHOSPHATASE-RXN|ChlamyCyc: ACID-PHOSPHATASE-RXN; ALKAPHOSPHA-RXN|CornCyc: ACID-PHOSPHATASE-RXN|MetaCyc: ACID-PHOSPHATASE-RXN; ALKAPHOSPHA-RXN|Name: alkaline phenyl phosphatase; alkaline phosphatase; alkaline phosphohydrolase; alkaline phosphomonoesterase; glycerophosphatase; orthophosphoric-monoester phosphohydrolase (alkaline optimum); phosphate-monoester phosphohydrolase (alkaline optimum); phosphomonoesterase	3.1.3.1|3.1.3.2	10000000.0	10000000.0	cpd00001;cpd00009;cpd00067;cpd22318;cpd27729	OK	1	rxn19037;rxn19135;rxn38012	HB|GCP|EQP	Secondary Database
rxn38014	ACYL-COA-OXIDASE-RXN.n	ACYL-COA-OXIDASE-RXN.n	(1) cpd00007[0] + (1) cpd22234[0] <=> (1) cpd00025[0] + (1) cpd28232[0]	-1:cpd00007:0:0:"O2";-1:cpd22234:0:0:"ACYL-COA";1:cpd00025:0:0:"H2O2";1:cpd28232:0:0:"TRANS-D2-ENOYL-COA"	0	(1) cpd00007[0] + (1) cpd22234[0] <=> (1) cpd00025[0] + (1) cpd28232[0]	(1) O2[0] + (1) ACYL-COA[0] <=> (1) H2O2[0] + (1) TRANS-D2-ENOYL-COA[0]	?	=	null	null	AraCyc: ACYL-COA-OXIDASE-RXN|BrachyCyc: ACYL-COA-OXIDASE-RXN|ChlamyCyc: ACYL-COA-OXIDASE-RXN|CornCyc: ACYL-COA-OXIDASE-RXN|MetaCyc: ACYL-COA-OXIDASE-RXN|Name: Acyl-CoA oxidase; acyl coenzyme A oxidase; acyl-CoA oxidase; acyl-CoA:oxygen 2-oxidoreductase; fatty acyl-CoA oxidase; fatty acyl-coenzyme A oxidase	1.3.3.6	10000000.0	10000000.0	cpd00007;cpd00025;cpd22234;cpd28232	MI:C:3/H:6	1	rxn19049;rxn19051;rxn27674	GCP|EQP	Secondary Database
rxn38015	ACYL-COA-OXIDASE-RXN.n.maizeexp.BUTYRYL-COA_CROTONYL-COA	ACYL-COA-OXIDASE-RXN.n.maizeexp.BUTYRYL-COA_CROTONYL-COA	(1) cpd00007[0] + (1) cpd00120[0] <=> (1) cpd00025[0] + (1) cpd00650[0]	-1:cpd00007:0:0:"O2";-1:cpd00120:0:0:"Butyryl-CoA";1:cpd00025:0:0:"H2O2";1:cpd00650:0:0:"Crotonyl-CoA"	0	(1) cpd00007[0] + (1) cpd00120[0] => (1) cpd00025[0] + (1) cpd00650[0]	(1) O2[0] + (1) Butyryl-CoA[0] => (1) H2O2[0] + (1) Crotonyl-CoA[0]	>	>	null	MetaCyc: Degradation (Degradation/Utilization/Assimilation); Energy-Metabolism (Generation of Precursor Metabolite and Energy); Fatty-Acid-Degradation (Fatty Acid Degradation); Fatty-Acid-and-Lipid-Degradation (Fatty Acid and Lipid Degradation); PWY-5136 (fatty acid &beta;-oxidation II (peroxisome)); PWY-561 (superpathway of glyoxylate cycle and fatty acid degradation); PWY-7007 (methyl ketone biosynthesis (engineered)); PWY-7288 (fatty acid &beta;-oxidation (peroxisome, yeast)); PWY66-391 (fatty acid &beta;-oxidation VI (peroxisome))	AraCyc: ACYL-COA-OXIDASE-RXN; RXN-11026|CornCyc: ACYL-COA-OXIDASE-RXN; RXN-11026|MaizeCyc: ACYL-COA-OXIDASE-RXN; RXN-11026|MetaCyc: ACYL-COA-OXIDASE-RXN; RXN-11026|PlantCyc: ACYL-COA-OXIDASE-RXN; RXN-11026|Name: acyl coenzyme A oxidase; acyl-CoA oxidase; acyl-CoA:oxygen 2-oxidoreductase; fatty acyl-CoA oxidase; fatty acyl-coenzyme A oxidase	1.3.3.6	-18.62	1.19	cpd00007;cpd00025;cpd00120;cpd00650	OK	1	rxn31221;rxn35683	GCC|EQC|EQU	Secondary Database
rxn38016	ACYL-COA-OXIDASE-RXN.n.maizeexp.CPD-7222_LAUROYLCOA-CPD	ACYL-COA-OXIDASE-RXN.n.maizeexp.CPD-7222_LAUROYLCOA-CPD	(1) cpd00007[0] + (1) cpd01260[0] <=> (1) cpd00025[0] + (1) cpd02060[0]	-1:cpd00007:0:0:"O2";-1:cpd01260:0:0:"Lauroyl-CoA";1:cpd00025:0:0:"H2O2";1:cpd02060:0:0:"(2E)-Dodecenoyl-CoA"	0	(1) cpd00007[0] + (1) cpd01260[0] => (1) cpd00025[0] + (1) cpd02060[0]	(1) O2[0] + (1) Lauroyl-CoA[0] => (1) H2O2[0] + (1) (2E)-Dodecenoyl-CoA[0]	>	>	null	MetaCyc: Degradation (Degradation/Utilization/Assimilation); Energy-Metabolism (Generation of Precursor Metabolite and Energy); Fatty-Acid-Degradation (Fatty Acid Degradation); Fatty-Acid-and-Lipid-Degradation (Fatty Acid and Lipid Degradation); PWY-5136 (fatty acid &beta;-oxidation II (peroxisome)); PWY-561 (superpathway of glyoxylate cycle and fatty acid degradation); PWY-7007 (methyl ketone biosynthesis (engineered)); PWY-7288 (fatty acid &beta;-oxidation (peroxisome, yeast)); PWY66-391 (fatty acid &beta;-oxidation VI (peroxisome))	AraCyc: ACYL-COA-OXIDASE-RXN; RXN-11026|BiGG: ACOAO5p|BrachyCyc: ACYL-COA-OXIDASE-RXN|CornCyc: ACYL-COA-OXIDASE-RXN; RXN-11026|MetaCyc: ACYL-COA-OXIDASE-RXN; RXN-11026|Name: acyl coenzyme A oxidase; acyl-CoA oxidase; acyl-CoA oxidase (dodecanoyl-CoA); acyl-CoA:oxygen 2-oxidoreductase; fatty acyl-CoA oxidase; fatty acyl-coenzyme A oxidase	1.3.3.6	-17.46	1.06	cpd00007;cpd00025;cpd01260;cpd02060	OK	1	rxn09478;rxn35690	GCC|EQC|EQU	Secondary Database
rxn38017	ACYLCOADEHYDROG-RXN.e	fatty acyl coenzyme A dehydrogenase	(1) cpd27005[0] + (1) cpd28168[0] <=> (1) cpd27006[0] + (1) cpd28232[0]	-1:cpd00067:0:0:H+;-1:cpd27005:0:0:"ETF-Oxidized";-1:cpd28168:0:0:"Saturated-Fatty-Acyl-CoA";1:cpd27006:0:0:"ETF-Reduced";1:cpd28232:0:0:"TRANS-D2-ENOYL-COA"	0	(1) cpd00067[0] + (1) cpd27005[0] + (1) cpd28168[0] <=> (1) cpd27006[0] + (1) cpd28232[0]	(1) H+[0] + (1) ETF-Oxidized[0] + (1) Saturated-Fatty-Acyl-CoA[0] <=> (1) ETF-Reduced[0] + (1) TRANS-D2-ENOYL-COA[0]	?	=	null	MetaCyc: Degradation (Degradation/Utilization/Assimilation); FAO-PWY (fatty acid &beta;-oxidation I); Fatty-Acid-Degradation (Fatty Acid Degradation); Fatty-Acid-and-Lipid-Degradation (Fatty Acid and Lipid Degradation)	AraCyc: ACYLCOADEHYDROG-RXN|BrachyCyc: ACYLCOADEHYDROG-RXN|EcoCyc: ACYLCOADEHYDROG-RXN|MaizeCyc: ACYLCOADEHYDROG-RXN|MetaCyc: ACYLCOADEHYDROG-RXN; LONG-CHAIN-ACYL-COA-DEHYDROGENASE-RXN; RXN-11734; RXN-13449|Name: acyl CoA dehydrogenase; acyl coenzyme A dehydrogenase; acyl dehydrogenase; acyl-CoA dehydrogenase; acyl-CoA:(acceptor) 2,3-oxidoreductase; acyl-CoA:acceptor 2,3-oxidoreductase; fatty acyl coenzyme A dehydrogenase; fatty-acyl-CoA dehydrogenase; general acyl CoA dehydrogenase; long-chain acyl coenzyme A dehydrogenase; long-chain acyl-CoA dehydrogenase; medium-chain acyl-CoA dehydrogenase; medium-chain acyl-coenzyme A dehydrogenase	1.3.8.-|1.3.99.3	10000000.0	10000000.0	cpd00067;cpd27005;cpd27006;cpd28168;cpd28232	OK	1	rxn19056;rxn38018;rxn38019	HB|GCP|EQP	Secondary Database
rxn38018	ACYLCOADEHYDROG-RXN.n	fatty acyl coenzyme A dehydrogenase	(1) cpd27005[0] + (1) cpd28168[0] <=> (1) cpd27006[0] + (1) cpd28232[0]	-1:cpd00067:0:0:H+;-1:cpd27005:0:0:"ETF-Oxidized";-1:cpd28168:0:0:"Saturated-Fatty-Acyl-CoA";1:cpd27006:0:0:"ETF-Reduced";1:cpd28232:0:0:"TRANS-D2-ENOYL-COA"	0	(1) cpd00067[0] + (1) cpd27005[0] + (1) cpd28168[0] <=> (1) cpd27006[0] + (1) cpd28232[0]	(1) H+[0] + (1) ETF-Oxidized[0] + (1) Saturated-Fatty-Acyl-CoA[0] <=> (1) ETF-Reduced[0] + (1) TRANS-D2-ENOYL-COA[0]	?	=	null	MetaCyc: Degradation (Degradation/Utilization/Assimilation); FAO-PWY (fatty acid &beta;-oxidation I); Fatty-Acid-Degradation (Fatty Acid Degradation); Fatty-Acid-and-Lipid-Degradation (Fatty Acid and Lipid Degradation)	AraCyc: ACYLCOADEHYDROG-RXN|BrachyCyc: ACYLCOADEHYDROG-RXN|EcoCyc: ACYLCOADEHYDROG-RXN|MaizeCyc: ACYLCOADEHYDROG-RXN|MetaCyc: ACYLCOADEHYDROG-RXN; LONG-CHAIN-ACYL-COA-DEHYDROGENASE-RXN; RXN-11734; RXN-13449|Name: acyl CoA dehydrogenase; acyl coenzyme A dehydrogenase; acyl dehydrogenase; acyl-CoA dehydrogenase; acyl-CoA:(acceptor) 2,3-oxidoreductase; acyl-CoA:acceptor 2,3-oxidoreductase; fatty acyl coenzyme A dehydrogenase; fatty-acyl-CoA dehydrogenase; general acyl CoA dehydrogenase; long-chain acyl coenzyme A dehydrogenase; long-chain acyl-CoA dehydrogenase; medium-chain acyl-CoA dehydrogenase; medium-chain acyl-coenzyme A dehydrogenase	1.3.8.-|1.3.99.3	10000000.0	10000000.0	cpd00067;cpd27005;cpd27006;cpd28168;cpd28232	OK	1	rxn19056;rxn38017;rxn38019	HB|GCP|EQP	Secondary Database
rxn38019	ACYLCOADEHYDROG-RXN.x	fatty acyl coenzyme A dehydrogenase	(1) cpd27005[0] + (1) cpd28168[0] <=> (1) cpd27006[0] + (1) cpd28232[0]	-1:cpd00067:0:0:H+;-1:cpd27005:0:0:"ETF-Oxidized";-1:cpd28168:0:0:"Saturated-Fatty-Acyl-CoA";1:cpd27006:0:0:"ETF-Reduced";1:cpd28232:0:0:"TRANS-D2-ENOYL-COA"	0	(1) cpd00067[0] + (1) cpd27005[0] + (1) cpd28168[0] <=> (1) cpd27006[0] + (1) cpd28232[0]	(1) H+[0] + (1) ETF-Oxidized[0] + (1) Saturated-Fatty-Acyl-CoA[0] <=> (1) ETF-Reduced[0] + (1) TRANS-D2-ENOYL-COA[0]	?	=	null	MetaCyc: Degradation (Degradation/Utilization/Assimilation); FAO-PWY (fatty acid &beta;-oxidation I); Fatty-Acid-Degradation (Fatty Acid Degradation); Fatty-Acid-and-Lipid-Degradation (Fatty Acid and Lipid Degradation)	AraCyc: ACYLCOADEHYDROG-RXN|BrachyCyc: ACYLCOADEHYDROG-RXN|EcoCyc: ACYLCOADEHYDROG-RXN|MaizeCyc: ACYLCOADEHYDROG-RXN|MetaCyc: ACYLCOADEHYDROG-RXN; LONG-CHAIN-ACYL-COA-DEHYDROGENASE-RXN; RXN-11734; RXN-13449|Name: acyl CoA dehydrogenase; acyl coenzyme A dehydrogenase; acyl dehydrogenase; acyl-CoA dehydrogenase; acyl-CoA:(acceptor) 2,3-oxidoreductase; acyl-CoA:acceptor 2,3-oxidoreductase; fatty acyl coenzyme A dehydrogenase; fatty-acyl-CoA dehydrogenase; general acyl CoA dehydrogenase; long-chain acyl coenzyme A dehydrogenase; long-chain acyl-CoA dehydrogenase; medium-chain acyl-CoA dehydrogenase; medium-chain acyl-coenzyme A dehydrogenase	1.3.8.-|1.3.99.3	10000000.0	10000000.0	cpd00067;cpd27005;cpd27006;cpd28168;cpd28232	OK	1	rxn19056;rxn38017;rxn38018	HB|GCP|EQP	Secondary Database
rxn38020	ADENOSINE-KINASE-RXN.d	ADENOSINE-KINASE-RXN.d	(1) cpd00002[0] + (1) cpd00182[0] <=> (1) cpd00008[0] + (1) cpd00018[0]	-1:cpd00002:0:0:"ATP";-1:cpd00182:0:0:"Adenosine";1:cpd00008:0:0:"ADP";1:cpd00018:0:0:"AMP";1:cpd00067:0:0:"H+"	0	(1) cpd00002[0] + (1) cpd00182[0] => (1) cpd00008[0] + (1) cpd00018[0] + (1) cpd00067[0]	(1) ATP[0] + (1) Adenosine[0] => (1) ADP[0] + (1) AMP[0] + (1) H+[0]	>	>	null	MetaCyc: Adenine-Adenosine-Salvage (Adenine and Adenosine Salvage); Nucleotide-Biosynthesis (Nucleoside and Nucleotide Biosynthesis); PUR-NUC-SYN (Purine Nucleotide Biosynthesis); PWY-6619 (adenine and adenosine salvage VI); PWY66-409 (superpathway of purine nucleotide salvage); Purine-Nucleotides-Salvage (Purine Nucleotide Salvage)|KEGG: rn00230 (Purine metabolism)	AraCyc: ADENOSINE-KINASE-RXN|BiGG: ADNK1; YJR105W|BrachyCyc: ADENOSINE-KINASE-RXN|KEGG: R00185|MetaCyc: ADENOSINE-KINASE-RXN|Name: ATP:adenosine 5'-phosphotransferase; Adenosine kinase; adenosine kinase; adenosine kinase (phosphorylating)	2.7.1.20|2.7.1.74	-2.79	0.35	cpd00002;cpd00008;cpd00018;cpd00067;cpd00182	OK	1	rxn00134;rxn27678	GCC|EQC|EQU	Secondary Database
rxn38021	ADENOSINETRIPHOSPHATASE-RXN.e	ATPase	(1) cpd00001[0] + (1) cpd00002[0] <=> (1) cpd00008[0] + (1) cpd00009[0]	-1:cpd00001:0:0:"H2O";-1:cpd00002:0:0:"ATP";1:cpd00008:0:0:"ADP";1:cpd00009:0:0:"Phosphate";1:cpd00067:0:0:"H+"	0	(1) cpd00001[0] + (1) cpd00002[0] => (1) cpd00008[0] + (1) cpd00009[0] + (1) cpd00067[0]	(1) H2O[0] + (1) ATP[0] => (1) ADP[0] + (1) Phosphate[0] + (1) H+[0]	>	>	null	KEGG: rn00230 (Purine metabolism)	AraCyc: 3.6.4.3-RXN; 3.6.4.4-RXN; 3.6.4.5-RXN; 3.6.4.6-RXN; ADENOSINETRIPHOSPHATASE-RXN; NUCLEOSIDE-TRIPHOSPHATASE-RXN; RXN-11109; RXN-11135; RXN0-1061|BiGG: ATPM; ATPOBJ; FATP; NTP1; U214|BrachyCyc: 3.6.3.1-RXN; ADENOSINETRIPHOSPHATASE-RXN; NUCLEOSIDE-TRIPHOSPHATASE-RXN|KEGG: R00086; R10531|MetaCyc: 3.6.3.11-RXN; 3.6.3.47-RXN; 3.6.3.50-RXN; 3.6.3.51-RXN; 3.6.3.52-RXN; 3.6.4.1-RXN; 3.6.4.11-RXN; 3.6.4.2-RXN; 3.6.4.3-RXN; 3.6.4.4-RXN; 3.6.4.5-RXN; 3.6.4.6-RXN; 3.6.4.7-RXN; 3.6.4.8-RXN; 3.6.4.9-RXN; ABC-16-RXN; ABC-19-RXN; ABC-64-RXN; ABC-70-RXN; ADENOSINETRIPHOSPHATASE-RXN; ATPASE-RXN; NUCLEOSIDE-TRIPHOSPHATASE-RXN; RXN-10799; RXN-10800; RXN-11109; RXN-11135; RXN0-1061; TRANS-RXN-332; TRANS-RXN-333; TRANS-RXN-334|Name: ATP maintanence; ATP maintenance requirement; ATP maintenance requirment; ATP phosphohydrolase; ATP phosphohydrolase (protein-secreting); ATP phosphohydrolase (tubulin-dimerizing); ATP phosphohydrolase (tungstate-importing); ATPase; D-galactofuranose ABC transporter; D-galactose ABC transporter; Katanin; Microtubule-severing ATPase; Model-specific reaction, used to affect ATP levels by converting ADT to ATP; microtubule-severing ATPase; nucleoside-triphosphatase (ATP); ribose ABC transporter	3.6.1.15|3.6.1.3|3.6.1.5|3.6.1.8|3.6.3.1|3.6.3.10|3.6.3.11|3.6.3.12|3.6.3.14|3.6.3.15|3.6.3.16|3.6.3.17|3.6.3.18|3.6.3.19|3.6.3.2|3.6.3.20|3.6.3.21|3.6.3.22|3.6.3.23|3.6.3.24|3.6.3.25|3.6.3.26|3.6.3.27|3.6.3.28|3.6.3.29|3.6.3.3|3.6.3.30|3.6.3.31|3.6.3.32|3.6.3.33|3.6.3.34|3.6.3.35|3.6.3.36|3.6.3.37|3.6.3.38|3.6.3.39|3.6.3.4|3.6.3.40|3.6.3.41|3.6.3.42|3.6.3.43|3.6.3.44|3.6.3.46|3.6.3.47|3.6.3.48|3.6.3.49|3.6.3.5|3.6.3.50|3.6.3.51|3.6.3.52|3.6.3.53|3.6.3.54|3.6.3.55|3.6.3.6|3.6.3.7|3.6.3.8|3.6.3.9|3.6.4.1|3.6.4.10|3.6.4.11|3.6.4.12|3.6.4.13|3.6.4.2|3.6.4.3|3.6.4.4|3.6.4.5|3.6.4.6|3.6.4.7|3.6.4.8|3.6.4.9|5.6.1.c|5.6.1.d|5.6.1.f|5.6.1.g|7.3.2.a|7.3.2.f|7.5.2.h|7.5.2.j|7.5.2.l|7.6.2.c|7.6.2.f	-6.16	0.07	cpd00001;cpd00002;cpd00008;cpd00009;cpd00067	OK	1	rxn00062;rxn11300;rxn27586;rxn27587;rxn27588;rxn27616;rxn38022;rxn38023;rxn38233	GCC|EQC|EQU	Secondary Database
rxn38022	ADENOSINETRIPHOSPHATASE-RXN.n	ATPase	(1) cpd00001[0] + (1) cpd00002[0] <=> (1) cpd00008[0] + (1) cpd00009[0]	-1:cpd00001:0:0:"H2O";-1:cpd00002:0:0:"ATP";1:cpd00008:0:0:"ADP";1:cpd00009:0:0:"Phosphate";1:cpd00067:0:0:"H+"	0	(1) cpd00001[0] + (1) cpd00002[0] => (1) cpd00008[0] + (1) cpd00009[0] + (1) cpd00067[0]	(1) H2O[0] + (1) ATP[0] => (1) ADP[0] + (1) Phosphate[0] + (1) H+[0]	>	>	null	KEGG: rn00230 (Purine metabolism)	AraCyc: 3.6.4.3-RXN; 3.6.4.4-RXN; 3.6.4.5-RXN; 3.6.4.6-RXN; ADENOSINETRIPHOSPHATASE-RXN; NUCLEOSIDE-TRIPHOSPHATASE-RXN; RXN-11109; RXN-11135; RXN0-1061|BiGG: ATPM; ATPOBJ; FATP; NTP1; U214|BrachyCyc: 3.6.3.1-RXN; ADENOSINETRIPHOSPHATASE-RXN; NUCLEOSIDE-TRIPHOSPHATASE-RXN|KEGG: R00086; R10531|MetaCyc: 3.6.3.11-RXN; 3.6.3.47-RXN; 3.6.3.50-RXN; 3.6.3.51-RXN; 3.6.3.52-RXN; 3.6.4.1-RXN; 3.6.4.11-RXN; 3.6.4.2-RXN; 3.6.4.3-RXN; 3.6.4.4-RXN; 3.6.4.5-RXN; 3.6.4.6-RXN; 3.6.4.7-RXN; 3.6.4.8-RXN; 3.6.4.9-RXN; ABC-16-RXN; ABC-19-RXN; ABC-64-RXN; ABC-70-RXN; ADENOSINETRIPHOSPHATASE-RXN; ATPASE-RXN; NUCLEOSIDE-TRIPHOSPHATASE-RXN; RXN-10799; RXN-10800; RXN-11109; RXN-11135; RXN0-1061; TRANS-RXN-332; TRANS-RXN-333; TRANS-RXN-334|Name: ATP maintanence; ATP maintenance requirement; ATP maintenance requirment; ATP phosphohydrolase; ATP phosphohydrolase (protein-secreting); ATP phosphohydrolase (tubulin-dimerizing); ATP phosphohydrolase (tungstate-importing); ATPase; D-galactofuranose ABC transporter; D-galactose ABC transporter; Katanin; Microtubule-severing ATPase; Model-specific reaction, used to affect ATP levels by converting ADT to ATP; microtubule-severing ATPase; nucleoside-triphosphatase (ATP); ribose ABC transporter	3.6.1.15|3.6.1.3|3.6.1.5|3.6.1.8|3.6.3.1|3.6.3.10|3.6.3.11|3.6.3.12|3.6.3.14|3.6.3.15|3.6.3.16|3.6.3.17|3.6.3.18|3.6.3.19|3.6.3.2|3.6.3.20|3.6.3.21|3.6.3.22|3.6.3.23|3.6.3.24|3.6.3.25|3.6.3.26|3.6.3.27|3.6.3.28|3.6.3.29|3.6.3.3|3.6.3.30|3.6.3.31|3.6.3.32|3.6.3.33|3.6.3.34|3.6.3.35|3.6.3.36|3.6.3.37|3.6.3.38|3.6.3.39|3.6.3.4|3.6.3.40|3.6.3.41|3.6.3.42|3.6.3.43|3.6.3.44|3.6.3.46|3.6.3.47|3.6.3.48|3.6.3.49|3.6.3.5|3.6.3.50|3.6.3.51|3.6.3.52|3.6.3.53|3.6.3.54|3.6.3.55|3.6.3.6|3.6.3.7|3.6.3.8|3.6.3.9|3.6.4.1|3.6.4.10|3.6.4.11|3.6.4.12|3.6.4.13|3.6.4.2|3.6.4.3|3.6.4.4|3.6.4.5|3.6.4.6|3.6.4.7|3.6.4.8|3.6.4.9|5.6.1.c|5.6.1.d|5.6.1.f|5.6.1.g|7.3.2.a|7.3.2.f|7.5.2.h|7.5.2.j|7.5.2.l|7.6.2.c|7.6.2.f	-6.16	0.07	cpd00001;cpd00002;cpd00008;cpd00009;cpd00067	OK	1	rxn00062;rxn11300;rxn27586;rxn27587;rxn27588;rxn27616;rxn38021;rxn38023;rxn38233	GCC|EQC|EQU	Secondary Database
rxn38023	ADENOSINETRIPHOSPHATASE-RXN.w	ATPase	(1) cpd00001[0] + (1) cpd00002[0] <=> (1) cpd00008[0] + (1) cpd00009[0]	-1:cpd00001:0:0:"H2O";-1:cpd00002:0:0:"ATP";1:cpd00008:0:0:"ADP";1:cpd00009:0:0:"Phosphate";1:cpd00067:0:0:"H+"	0	(1) cpd00001[0] + (1) cpd00002[0] => (1) cpd00008[0] + (1) cpd00009[0] + (1) cpd00067[0]	(1) H2O[0] + (1) ATP[0] => (1) ADP[0] + (1) Phosphate[0] + (1) H+[0]	>	>	null	KEGG: rn00230 (Purine metabolism)	AraCyc: 3.6.4.3-RXN; 3.6.4.4-RXN; 3.6.4.5-RXN; 3.6.4.6-RXN; ADENOSINETRIPHOSPHATASE-RXN; NUCLEOSIDE-TRIPHOSPHATASE-RXN; RXN-11109; RXN-11135; RXN0-1061|BiGG: ATPM; ATPOBJ; FATP; NTP1; U214|BrachyCyc: 3.6.3.1-RXN; ADENOSINETRIPHOSPHATASE-RXN; NUCLEOSIDE-TRIPHOSPHATASE-RXN|KEGG: R00086; R10531|MetaCyc: 3.6.3.11-RXN; 3.6.3.47-RXN; 3.6.3.50-RXN; 3.6.3.51-RXN; 3.6.3.52-RXN; 3.6.4.1-RXN; 3.6.4.11-RXN; 3.6.4.2-RXN; 3.6.4.3-RXN; 3.6.4.4-RXN; 3.6.4.5-RXN; 3.6.4.6-RXN; 3.6.4.7-RXN; 3.6.4.8-RXN; 3.6.4.9-RXN; ABC-16-RXN; ABC-19-RXN; ABC-64-RXN; ABC-70-RXN; ADENOSINETRIPHOSPHATASE-RXN; ATPASE-RXN; NUCLEOSIDE-TRIPHOSPHATASE-RXN; RXN-10799; RXN-10800; RXN-11109; RXN-11135; RXN0-1061; TRANS-RXN-332; TRANS-RXN-333; TRANS-RXN-334|Name: ATP maintanence; ATP maintenance requirement; ATP maintenance requirment; ATP phosphohydrolase; ATP phosphohydrolase (protein-secreting); ATP phosphohydrolase (tubulin-dimerizing); ATP phosphohydrolase (tungstate-importing); ATPase; D-galactofuranose ABC transporter; D-galactose ABC transporter; Katanin; Microtubule-severing ATPase; Model-specific reaction, used to affect ATP levels by converting ADT to ATP; microtubule-severing ATPase; nucleoside-triphosphatase (ATP); ribose ABC transporter	3.6.1.15|3.6.1.3|3.6.1.5|3.6.1.8|3.6.3.1|3.6.3.10|3.6.3.11|3.6.3.12|3.6.3.14|3.6.3.15|3.6.3.16|3.6.3.17|3.6.3.18|3.6.3.19|3.6.3.2|3.6.3.20|3.6.3.21|3.6.3.22|3.6.3.23|3.6.3.24|3.6.3.25|3.6.3.26|3.6.3.27|3.6.3.28|3.6.3.29|3.6.3.3|3.6.3.30|3.6.3.31|3.6.3.32|3.6.3.33|3.6.3.34|3.6.3.35|3.6.3.36|3.6.3.37|3.6.3.38|3.6.3.39|3.6.3.4|3.6.3.40|3.6.3.41|3.6.3.42|3.6.3.43|3.6.3.44|3.6.3.46|3.6.3.47|3.6.3.48|3.6.3.49|3.6.3.5|3.6.3.50|3.6.3.51|3.6.3.52|3.6.3.53|3.6.3.54|3.6.3.55|3.6.3.6|3.6.3.7|3.6.3.8|3.6.3.9|3.6.4.1|3.6.4.10|3.6.4.11|3.6.4.12|3.6.4.13|3.6.4.2|3.6.4.3|3.6.4.4|3.6.4.5|3.6.4.6|3.6.4.7|3.6.4.8|3.6.4.9|5.6.1.c|5.6.1.d|5.6.1.f|5.6.1.g|7.3.2.a|7.3.2.f|7.5.2.h|7.5.2.j|7.5.2.l|7.6.2.c|7.6.2.f	-6.16	0.07	cpd00001;cpd00002;cpd00008;cpd00009;cpd00067	OK	1	rxn00062;rxn11300;rxn27586;rxn27587;rxn27588;rxn27616;rxn38021;rxn38022;rxn38233	GCC|EQC|EQU	Secondary Database
rxn38024	ADENPRIBOSYLTRAN-RXN.d	ADENPRIBOSYLTRAN-RXN.d	(1) cpd00012[0] + (1) cpd00018[0] <=> (1) cpd00103[0] + (1) cpd00128[0]	-1:cpd00012:0:0:"PPi";-1:cpd00018:0:0:"AMP";-1:cpd00067:0:0:"H+";1:cpd00103:0:0:"PRPP";1:cpd00128:0:0:"Adenine"	0	(1) cpd00012[0] + (1) cpd00018[0] + (1) cpd00067[0] <= (1) cpd00103[0] + (1) cpd00128[0]	(1) PPi[0] + (1) AMP[0] + (1) H+[0] <= (1) PRPP[0] + (1) Adenine[0]	<	<	null	MetaCyc: Adenine-Adenosine-Salvage (Adenine and Adenosine Salvage); Degradation (Degradation/Utilization/Assimilation); Glyphosate-Degradation (glyphosate degradation); Noncarbon-Nutrients (Inorganic Nutrient Metabolism); Nucleotide-Biosynthesis (Nucleoside and Nucleotide Biosynthesis); P121-PWY (adenine and adenosine salvage I); PUR-NUC-SYN (Purine Nucleotide Biosynthesis); PWY-6605 (adenine and adenosine salvage II); PWY-6610 (adenine salvage); PWY-7805 ((aminomethyl)phosphonate degradation); PWY-7807 (glyphosate degradation III); PWY66-409 (superpathway of purine nucleotide salvage); Phosphorus-Compounds (Phosphorus Compound Metabolism); Purine-Nucleotides-Salvage (Purine Nucleotide Salvage)|KEGG: rn00230 (Purine metabolism)	AraCyc: ADENPRIBOSYLTRAN-RXN|BiGG: ADPT; APT1; APT2|BrachyCyc: ADENPRIBOSYLTRAN-RXN|KEGG: R00190|MetaCyc: ADENPRIBOSYLTRAN-RXN|Name: AMP pyrophosphorylase; AMP-pyrophosphate phosphoribosyltransferase; AMP:diphosphate phospho-D-ribosyltransferase; AMP:pyrophosphate phosphoribosyltransferase; APRT; adenine phosphoribosylpyrophosphate transferase; adenine phosphoribosyltransferase; adeninephosphoribosyltransferase; adenosine phosphoribosyltransferase; adenylate pyrophosphorylase; adenylic pyrophosphorylase; transphosphoribosidase	2.4.2.7|2.4.2.8	3.85	0.33	cpd00012;cpd00018;cpd00067;cpd00103;cpd00128	OK	1	rxn00139	GCC|EQC|EQU	Secondary Database
rxn38025	ADENYLYLSULFATE-REDUCTASE-RXN.n	ADENYLYLSULFATE-REDUCTASE-RXN.n	(1) cpd00018[0] + (1) cpd00081[0] + (1) cpd22290[0] <=> (1) cpd00193[0] + (1) cpd26978[0]	-1:cpd00018:0:0:"AMP";-1:cpd00081:0:0:"Sulfite";-1:cpd22290:0:0:"Acceptor";1:cpd00193:0:0:"APS";1:cpd26978:0:0:"Donor-H2"	0	(1) cpd00018[0] + (1) cpd00081[0] + (1) cpd22290[0] <=> (1) cpd00193[0] + (1) cpd26978[0]	(1) AMP[0] + (1) Sulfite[0] + (1) Acceptor[0] <=> (1) APS[0] + (1) Donor-H2[0]	?	=	null	MetaCyc: ANAEROBIC-RESPIRATION (Anaerobic Respiration); CHEMOAUTOTROPHIC-ENERGY-METABOLISM (Chemoautotrophic Energy Metabolism); DISSULFRED-PWY (dissimilatory sulfate reduction I (to hydrogen sufide))); Degradation (Degradation/Utilization/Assimilation); Dissimilatory-Sulfate-Reduction (Dissimilatory Sulfate Reduction); Energy-Metabolism (Generation of Precursor Metabolite and Energy); Noncarbon-Nutrients (Inorganic Nutrient Metabolism); P224-PWY (dissimilatory sulfate reduction II (to thiosulfate)); PWY-5278 (sulfite oxidation III); PWY-5279 (sulfite oxidation II); PWY-5304 (superpathway of sulfur oxidation (<i>Acidianus ambivalens</i>)); PWY-5306 (superpathway of thiosulfate metabolism (<i>Desulfovibrio sulfodismutans</i>)); PWY-5308 (superpathway of sulfur metabolism (<i>Desulfocapsa sulfoexigens</i>)); PWY-6676 (superpathway of sulfide oxidation (phototrophic sulfur bacteria)); Respiration (); Sulfide-Oxidation (Sulfide Oxidation); Sulfite-Oxidation (Sulfite Oxidation); Sulfur-Disproportionation (Sulfur Disproportionation); Sulfur-Metabolism (Sulfur Compound Metabolism); Sulfur-Oxidation (Sulfur Oxidation); Thiosulfate-Disproportionation (Thiosulfate Disproportionation)	AraCyc: ADENYLYLSULFATE-REDUCTASE-RXN|BrachyCyc: ADENYLYLSULFATE-REDUCTASE-RXN|ChlamyCyc: ADENYLYLSULFATE-REDUCTASE-RXN|MaizeCyc: ADENYLYLSULFATE-REDUCTASE-RXN|MetaCyc: ADENYLYLSULFATE-REDUCTASE-RXN|Name: AMP, sulfite:(acceptor) oxidoreductase (adenosine-5'-phosphosulfate-forming); AMP,sulfite:acceptor oxidoreductase (adenosine-5'-phosphosulfate-forming); APS reductase; APS-reductase; Adenylylsulfate reductase; adenosine 5'-phosphosulfate reductase; adenosine phosphosulfate reductase; adenylyl-sulfate reductase	1.8.99.2	10000000.0	10000000.0	cpd00018;cpd00081;cpd00193;cpd22290;cpd26978	CPDFORMERROR	1	rxn19074;rxn27687	GCP|EQP	Secondary Database
rxn38026	AIRCARBOXY-RXN.e	AIRCARBOXY-RXN.e	(1) cpd02893[0] <=> (1) cpd00011[0] + (1) cpd02140[0]	-1:cpd00067:0:0:"H+";-1:cpd02893:0:0:"5'-Phosphoribosyl-4-carboxy-5-aminoimidazole";1:cpd00011:0:0:"CO2";1:cpd02140:0:0:"AIR"	0	(1) cpd00067[0] + (1) cpd02893[0] => (1) cpd00011[0] + (1) cpd02140[0]	(1) H+[0] + (1) 5'-Phosphoribosyl-4-carboxy-5-aminoimidazole[0] => (1) CO2[0] + (1) AIR[0]	=	>	null	MetaCyc: IMP-Biosynthesis (Inosine-5'-phosphate Biosynthesis); Nucleotide-Biosynthesis (Nucleoside and Nucleotide Biosynthesis); PUR-NUC-SYN (Purine Nucleotide Biosynthesis); PWY-6124 (inosine-5'-phosphate biosynthesis II); PWY-841 (superpathway of purine nucleotides <i>de novo</i> biosynthesis I); Purine-Nucleotide-De-Novo-Biosynthesis (Purine Nucleotide <i>De Novo</i> Biosynthesis); Purine-Ribonuc-De-Novo-Biosynthesis (Purine Riboucleotide <i>De Novo</i> Biosynthesis)|KEGG: rn00230 (Purine metabolism); rn01110 (Biosynthesis of secondary metabolites)	AraCyc: AIRCARBOXY-RXN|BiGG: ADE2; AIRCr|BrachyCyc: AIRCARBOXY-RXN|KEGG: R04209|MetaCyc: AIRCARBOXY-RXN|Name: 1-(5-Phospho-D-ribosyl)-5-amino-4-imidazolecarboxylate carboxy-lyase; 1-(5-phospho-D-ribosyl)-5-amino-4-imidazolecarboxylate carboxy-lyase; 1-(5-phosphoribosyl)-5-amino-4-imidazolecarboxylate carboxy-lyase; 5-amino-1-(5-phospho-D-ribosyl)imidazole-4-carboxylate carboxy-lyase; 5-amino-1-(5-phospho-D-ribosyl)imidazole-4-carboxylate carboxy-lyase [5-amino-1-(5-phospho-D-ribosyl)imidazole-forming]; 5-amino-1-ribosylimidazole 5-phosphate carboxylase; 5-phosphoribosyl-5-aminoimidazole carboxylase; AIR carboxylase; Phosphoribosylaminoimidazole carboxylase; class II PurE; phosphoribosylaminoimidazole carboxylase; phosphoribosylaminoimidazole carboxylase ATPase subunit; phosphoribosylaminoimidazole carboxylase catalytic subunit	4.1.1.21	1.07	1.04	cpd00011;cpd00067;cpd02140;cpd02893	OK	1	rxn02938;rxn33097	GCC|EQC|EQU	Secondary Database
rxn38027	ALANINE--TRNA-LIGASE-RXN.d	ALANINE--TRNA-LIGASE-RXN.d	(1) cpd00002[0] + (1) cpd00035[0] + (1) cpd22249[0] <=> (1) cpd00012[0] + (1) cpd00018[0] + (1) cpd26688[0]	-1:cpd00002:0:0:"ATP";-1:cpd00035:0:0:"L-Alanine";-1:cpd22249:0:0:"ALA-tRNAs";1:cpd00012:0:0:"PPi";1:cpd00018:0:0:"AMP";1:cpd00067:0:0:"H+";1:cpd26688:0:0:"Charged-ALA-tRNAs"	0	(1) cpd00002[0] + (1) cpd00035[0] + (1) cpd22249[0] <=> (1) cpd00012[0] + (1) cpd00018[0] + (1) cpd00067[0] + (1) cpd26688[0]	(1) ATP[0] + (1) L-Alanine[0] + (1) ALA-tRNAs[0] <=> (1) PPi[0] + (1) AMP[0] + (1) H+[0] + (1) Charged-ALA-tRNAs[0]	?	=	null	MetaCyc: Aminoacyl-tRNAs-Charging (Aminoacyl-tRNA Charging); Metabolic-Clusters (Metabolic Clusters); TRNA-CHARGING-PWY (tRNA charging)	AraCyc: ALANINE--TRNA-LIGASE-RXN|BrachyCyc: ALANINE--TRNA-LIGASE-RXN|ChlamyCyc: ALANINE--TRNA-LIGASE-RXN|CornCyc: ALANINE--TRNA-LIGASE-RXN|MetaCyc: ALANINE--TRNA-LIGASE-RXN|Name: Ala-tRNA synthetase; AlaRS; Alanine translase; Alanine--tRNA ligase; Alanyl-tRNA synthetase; L-alanine:tRNAAla ligase (AMP-forming); alanine tRNA synthetase; alanine transfer RNA synthetase; alanine translase; alanine-tRNA ligase; alanine-transfer RNA ligase; alanyl-tRNA synthetase; alanyl-transfer RNA synthetase; alanyl-transfer ribonucleate synthase; alanyl-transfer ribonucleate synthetase; alanyl-transfer ribonucleic acid synthetase	6.1.1.7	10000000.0	10000000.0	cpd00002;cpd00012;cpd00018;cpd00035;cpd00067;cpd22249;cpd26688	OK	1	rxn19082;rxn27696	HB|GCP|EQP	Secondary Database
rxn38028	ALANINE-AMINOTRANSFERASE-RXN.e	GPT	(1) cpd00024[0] + (1) cpd00035[0] <=> (1) cpd00020[0] + (1) cpd00023[0]	-1:cpd00024:0:0:"2-Oxoglutarate";-1:cpd00035:0:0:"L-Alanine";1:cpd00020:0:0:"Pyruvate";1:cpd00023:0:0:"L-Glutamate"	0	(1) cpd00024[0] + (1) cpd00035[0] <=> (1) cpd00020[0] + (1) cpd00023[0]	(1) 2-Oxoglutarate[0] + (1) L-Alanine[0] <=> (1) Pyruvate[0] + (1) L-Glutamate[0]	=	=	null	MetaCyc: ALACAT2-PWY (L-alanine degradation II (to D-lactate)); ALANINE-DEG (L-alanine Degradation); ALANINE-DEG3-PWY (L-alanine degradation III); ALANINE-SYN (L-alanine Biosynthesis); ALANINE-SYN2-PWY (L-alanine biosynthesis II); Acetate-Formation (Fermentation to Acetate); Amino-Acid-Biosynthesis (Amino Acid Biosynthesis); Amino-Acid-Degradation (Amino Acid Degradation); CARBOXYLATES-DEG (Carboxylate Degradation); Degradation (Degradation/Utilization/Assimilation); Energy-Metabolism (Generation of Precursor Metabolite and Energy); Fermentation (); Fermentation-to-Acids (Fermentation to Short-Chain Fatty Acids); Fermentation-to-propanoate (Fermentation to Propanoate); IND-AMINO-ACID-SYN (Proteinogenic Amino Acid Biosynthesis); PROPFERM-PWY (L-alanine fermentation to propanoate and acetate); PWY-5096 (pyruvate fermentation to acetate and alanine); PWY-6146 (<i>Methanobacterium thermoautotrophicum</i> biosynthetic metabolism); PWY-7115 (C4 photosynthetic carbon assimilation cycle, NAD-ME type); PWY-7117 (C4 photosynthetic carbon assimilation cycle, PEPCK type); PWY-7383 (anaerobic energy metabolism (invertebrates, cytosol)); PWY-7389 (superpathway of anaerobic energy metabolism (invertebrates)); PWY0-1061 (superpathway of L-alanine biosynthesis); Photosynthesis (); Proteinogenic-Amino-Acids-Degradation (Proteinogenic Amino Acid Degradation); Pyruvate-Acetate-Fermentation (Pyruvate Fermentation to Acetate); Pyruvate-Degradation (Fermentation of Pyruvate)|KEGG: rn00250 (Alanine, aspartate and glutamate metabolism); rn00710 (Carbon fixation in photosynthetic organisms); rn01200 (Carbon metabolism); rn01210 (2-Oxocarboxylic acid metabolism); rn01230 (Biosynthesis of amino acids)	AraCyc: ALANINE-AMINOTRANSFERASE-RXN; RXN-13698|BiGG: ALATA_L; ALATA_Lm; YDR111C; YLR089C|BrachyCyc: ALANINE-AMINOTRANSFERASE-RXN|KEGG: R00258|MetaCyc: ALANINE-AMINOTRANSFERASE-RXN; RXN-13698|Name: ALT; Alanine aminotransferase; Alanine transaminase; GPT; GPT (ambiguous); Glutamic--alanine transaminase; Glutamic--pyruvic transaminase; L-Alanine:2-oxoglutarate aminotransferase; L-alanine aminotransferase; L-alanine transaminase; L-alanine-alpha-ketoglutarate aminotransferase; L-alanine:2-oxoglutarate aminotransferase; Probable alanine aminotransferase; alanine aminotransferase; alanine aminotransferase, putative; alanine transaminase; alanine-alpha-ketoglutarate aminotransferase; alanine-pyruvate aminotransferase; beta-alanine aminotransferase; glutamic acid-pyruvic acid transaminase; glutamic-alanine transaminase; glutamic-pyruvic aminotransferase; glutamic-pyruvic transaminase; pyruvate transaminase; pyruvate-alanine aminotransferase; pyruvate-glutamate transaminase	2.6.1.2	0.07	0.13	cpd00020;cpd00023;cpd00024;cpd00035	OK	1	rxn00191;rxn27697;rxn27698;rxn31211;rxn38029	GCC|EQC|EQU	Secondary Database
rxn38029	ALANINE-AMINOTRANSFERASE-RXN.n	GPT	(1) cpd00024[0] + (1) cpd00035[0] <=> (1) cpd00020[0] + (1) cpd00023[0]	-1:cpd00024:0:0:"2-Oxoglutarate";-1:cpd00035:0:0:"L-Alanine";1:cpd00020:0:0:"Pyruvate";1:cpd00023:0:0:"L-Glutamate"	0	(1) cpd00024[0] + (1) cpd00035[0] <=> (1) cpd00020[0] + (1) cpd00023[0]	(1) 2-Oxoglutarate[0] + (1) L-Alanine[0] <=> (1) Pyruvate[0] + (1) L-Glutamate[0]	=	=	null	MetaCyc: ALACAT2-PWY (L-alanine degradation II (to D-lactate)); ALANINE-DEG (L-alanine Degradation); ALANINE-DEG3-PWY (L-alanine degradation III); ALANINE-SYN (L-alanine Biosynthesis); ALANINE-SYN2-PWY (L-alanine biosynthesis II); Acetate-Formation (Fermentation to Acetate); Amino-Acid-Biosynthesis (Amino Acid Biosynthesis); Amino-Acid-Degradation (Amino Acid Degradation); CARBOXYLATES-DEG (Carboxylate Degradation); Degradation (Degradation/Utilization/Assimilation); Energy-Metabolism (Generation of Precursor Metabolite and Energy); Fermentation (); Fermentation-to-Acids (Fermentation to Short-Chain Fatty Acids); Fermentation-to-propanoate (Fermentation to Propanoate); IND-AMINO-ACID-SYN (Proteinogenic Amino Acid Biosynthesis); PROPFERM-PWY (L-alanine fermentation to propanoate and acetate); PWY-5096 (pyruvate fermentation to acetate and alanine); PWY-6146 (<i>Methanobacterium thermoautotrophicum</i> biosynthetic metabolism); PWY-7115 (C4 photosynthetic carbon assimilation cycle, NAD-ME type); PWY-7117 (C4 photosynthetic carbon assimilation cycle, PEPCK type); PWY-7383 (anaerobic energy metabolism (invertebrates, cytosol)); PWY-7389 (superpathway of anaerobic energy metabolism (invertebrates)); PWY0-1061 (superpathway of L-alanine biosynthesis); Photosynthesis (); Proteinogenic-Amino-Acids-Degradation (Proteinogenic Amino Acid Degradation); Pyruvate-Acetate-Fermentation (Pyruvate Fermentation to Acetate); Pyruvate-Degradation (Fermentation of Pyruvate)|KEGG: rn00250 (Alanine, aspartate and glutamate metabolism); rn00710 (Carbon fixation in photosynthetic organisms); rn01200 (Carbon metabolism); rn01210 (2-Oxocarboxylic acid metabolism); rn01230 (Biosynthesis of amino acids)	AraCyc: ALANINE-AMINOTRANSFERASE-RXN; RXN-13698|BiGG: ALATA_L; ALATA_Lm; YDR111C; YLR089C|BrachyCyc: ALANINE-AMINOTRANSFERASE-RXN|KEGG: R00258|MetaCyc: ALANINE-AMINOTRANSFERASE-RXN; RXN-13698|Name: ALT; Alanine aminotransferase; Alanine transaminase; GPT; GPT (ambiguous); Glutamic--alanine transaminase; Glutamic--pyruvic transaminase; L-Alanine:2-oxoglutarate aminotransferase; L-alanine aminotransferase; L-alanine transaminase; L-alanine-alpha-ketoglutarate aminotransferase; L-alanine:2-oxoglutarate aminotransferase; Probable alanine aminotransferase; alanine aminotransferase; alanine aminotransferase, putative; alanine transaminase; alanine-alpha-ketoglutarate aminotransferase; alanine-pyruvate aminotransferase; beta-alanine aminotransferase; glutamic acid-pyruvic acid transaminase; glutamic-alanine transaminase; glutamic-pyruvic aminotransferase; glutamic-pyruvic transaminase; pyruvate transaminase; pyruvate-alanine aminotransferase; pyruvate-glutamate transaminase	2.6.1.2	0.07	0.13	cpd00020;cpd00023;cpd00024;cpd00035	OK	1	rxn00191;rxn27697;rxn27698;rxn31211;rxn38028	GCC|EQC|EQU	Secondary Database
rxn38030	ALARACECAT-RXN.e	ALARACECAT-RXN.e	(1) cpd00035[0] <=> (1) cpd00117[0]	-1:cpd00035:0:0:"L-Alanine";1:cpd00117:0:0:"D-Alanine"	0	(1) cpd00035[0] <=> (1) cpd00117[0]	(1) L-Alanine[0] <=> (1) D-Alanine[0]	=	=	null	MetaCyc: ALADEG-PWY (L-alanine degradation I); ALANINE-DEG (L-alanine Degradation); ALANINE-SYN (L-alanine Biosynthesis); ALANINE-VALINESYN-PWY (L-alanine biosynthesis I); Amino-Acid-Biosynthesis (Amino Acid Biosynthesis); Amino-Acid-Degradation (Amino Acid Degradation); Degradation (Degradation/Utilization/Assimilation); Energy-Metabolism (Generation of Precursor Metabolite and Energy); Fermentation (); IND-AMINO-ACID-SYN (Proteinogenic Amino Acid Biosynthesis); PWY-7383 (anaerobic energy metabolism (invertebrates, cytosol)); PWY-7389 (superpathway of anaerobic energy metabolism (invertebrates)); PWY0-1061 (superpathway of L-alanine biosynthesis); Proteinogenic-Amino-Acids-Degradation (Proteinogenic Amino Acid Degradation)|KEGG: rn00473 (D-Alanine metabolism)	BiGG: ALAR; ALARi|ChlamyCyc: ALARACECAT-RXN|EcoCyc: ALARACECAT-RXN|KEGG: R00401|MetaCyc: ALARACECAT-RXN|Name: L-Alanine racemase; L-alanine racemase; alanine racemase; alanine racemase (irreversible); alanineracemase	5.1.1.1	-0.01	0.25	cpd00035;cpd00117	OK	1	rxn00283;rxn19085	GCC|EQC|EQU	Secondary Database
rxn38031	ALCOHOL-DEHYDROG-GENERIC-RXN.e	ALCOHOL-DEHYDROG-GENERIC-RXN.e	(1) cpd00003[0] + (1) cpd22318[0] <=> (1) cpd00004[0] + (1) cpd22320[0]	-1:cpd00003:0:0:"NAD";-1:cpd22318:0:0:"Alcohols";1:cpd00004:0:0:"NADH";1:cpd00067:0:0:"H+";1:cpd22320:0:0:"Aldehydes-Or-Ketones"	0	(1) cpd00003[0] + (1) cpd22318[0] <=> (1) cpd00004[0] + (1) cpd00067[0] + (1) cpd22320[0]	(1) NAD[0] + (1) Alcohols[0] <=> (1) NADH[0] + (1) H+[0] + (1) Aldehydes-Or-Ketones[0]	?	=	null	null	ChlamyCyc: ALCOHOL-DEHYDROG-GENERIC-RXN|MaizeCyc: ALCOHOL-DEHYDROG-GENERIC-RXN|Name:	1.1.1.1	10000000.0	10000000.0	cpd00003;cpd00004;cpd00067;cpd22318;cpd22320	CPDFORMERROR	1	rxn27699;rxn38032	GCP|EQP	Secondary Database
rxn38032	ALCOHOL-DEHYDROG-GENERIC-RXN.n	ALCOHOL-DEHYDROG-GENERIC-RXN.n	(1) cpd00003[0] + (1) cpd22318[0] <=> (1) cpd00004[0] + (1) cpd22320[0]	-1:cpd00003:0:0:"NAD";-1:cpd22318:0:0:"Alcohols";1:cpd00004:0:0:"NADH";1:cpd00067:0:0:"H+";1:cpd22320:0:0:"Aldehydes-Or-Ketones"	0	(1) cpd00003[0] + (1) cpd22318[0] <=> (1) cpd00004[0] + (1) cpd00067[0] + (1) cpd22320[0]	(1) NAD[0] + (1) Alcohols[0] <=> (1) NADH[0] + (1) H+[0] + (1) Aldehydes-Or-Ketones[0]	?	=	null	null	ChlamyCyc: ALCOHOL-DEHYDROG-GENERIC-RXN|MaizeCyc: ALCOHOL-DEHYDROG-GENERIC-RXN|Name:	1.1.1.1	10000000.0	10000000.0	cpd00003;cpd00004;cpd00067;cpd22318;cpd22320	CPDFORMERROR	1	rxn27699;rxn38031	GCP|EQP	Secondary Database
rxn38033	ALCOHOL-DEHYDROG-RXN.e	ALCOHOL-DEHYDROG-RXN.e	(1) cpd00003[0] + (1) cpd00363[0] <=> (1) cpd00004[0] + (1) cpd00071[0]	-1:cpd00003:0:0:"NAD";-1:cpd00363:0:0:"Ethanol";1:cpd00004:0:0:"NADH";1:cpd00067:0:0:"H+";1:cpd00071:0:0:"Acetaldehyde"	0	(1) cpd00003[0] + (1) cpd00363[0] <=> (1) cpd00004[0] + (1) cpd00067[0] + (1) cpd00071[0]	(1) NAD[0] + (1) Ethanol[0] <=> (1) NADH[0] + (1) H+[0] + (1) Acetaldehyde[0]	=	=	null	MetaCyc: AMINE-DEG (Amine and Polyamine Degradation); Acetaldehyde-Biosynthesis (Acetaldehyde Biosynthesis); Acetate-Formation (Fermentation to Acetate); Alcohol-Biosynthesis (Fermentation to Alcohols); Alcohol-Degradation (Alcohol Degradation); CARBOXYLATES-DEG (Carboxylate Degradation); Carbohydrates-Biosynthesis (Carbohydrate Biosynthesis); Carbohydrates-Degradation (Carbohydrate Degradation); Degradation (Degradation/Utilization/Assimilation); ETOH-ACETYLCOA-ANA-PWY (ethanol degradation I); Energy-Metabolism (Generation of Precursor Metabolite and Energy); Ethanol-Degradation (Ethanol Degradation); FERMENTATION-PWY (mixed acid fermentation); Fermentation (); Fermentation-to-Acids (Fermentation to Short-Chain Fatty Acids); Fermentation-to-Lactate (Fermentation to Lactate); P122-PWY (heterolactic fermentation); P161-PWY (acetylene degradation); P441-PWY (superpathway of <i>N</i>-acetylneuraminate degradation); P461-PWY (hexitol fermentation to lactate, formate, ethanol and acetate); PWY-5480 (pyruvate fermentation to ethanol I); PWY-5486 (pyruvate fermentation to ethanol II); PWY-6333 (acetaldehyde biosynthesis I); PWY-6587 (pyruvate fermentation to ethanol III); PWY-6594 (superpathway of <i>Clostridium acetobutylicum</i> solventogenic fermentation); PWY-6604 (superpathway of <i>Clostridium acetobutylicum</i> acidogenic and solventogenic fermentation); PWY-7118 (chitin degradation to ethanol); PWY-7345 (superpathway of anaerobic sucrose degradation); PWY0-1477 (ethanolamine utilization); PWY4LZ-257 (superpathway of fermentation (<i>Chlamydomonas reinhardtii</i>)); PWY66-21 (ethanol degradation II); Pyruvate-Degradation (Fermentation of Pyruvate); Pyruvate-Ethanol-Fermentation (Pyruvate Fermentation to Ehanol); SECONDARY-METABOLITE-DEGRADATION (Secondary Metabolite Degradation); SUCROSE-DEG (Sucrose Degradation); SUGAR-ALCOHOLS-DEG (Sugar Alcohol Degradation); Sugar-Derivatives (Sugar Derivative Degradation); Sugars-And-Polysaccharides-Degradation (Sugar Degradation)|KEGG: rn00010 (Glycolysis / Gluconeogenesis); rn01110 (Biosynthesis of secondary metabolites)	AraCyc: ALCOHOL-DEHYDROG-RXN|BiGG: ADH1; ADH2; ADH3; ADH4; ADH5; ALCD1; ALCD2if; ALCD2ir; ALCD2irm; ALCD2m; ALCD2x; SFA1_2|BrachyCyc: ALCOHOL-DEHYDROG-RXN|KEGG: R00754|MetaCyc: ALCOHOL-DEHYDROG-RXN; ALCOHOL-DEHYDROGENASE-NADP+-RXN|Name: Alcohol dehydrogenase 1; Alcohol dehydrogenase 3; Ethanol:NAD+ oxidoreductase; alcohol dehydrogenase (ethanol); alcohol dehydrogenase, reverse rxn (acetaldehyde -> ethanol); ethanol dehydroganase; ethanol:NAD+ oxidoreductase	1.1.1.1|1.1.1.71	5.03	0.08	cpd00003;cpd00004;cpd00067;cpd00071;cpd00363	OK	1	rxn00543;rxn27700;rxn30083;rxn38034	GCC|EQC|EQU	Secondary Database
rxn38034	ALCOHOL-DEHYDROG-RXN.n	ALCOHOL-DEHYDROG-RXN.n	(1) cpd00003[0] + (1) cpd00363[0] <=> (1) cpd00004[0] + (1) cpd00071[0]	-1:cpd00003:0:0:"NAD";-1:cpd00363:0:0:"Ethanol";1:cpd00004:0:0:"NADH";1:cpd00067:0:0:"H+";1:cpd00071:0:0:"Acetaldehyde"	0	(1) cpd00003[0] + (1) cpd00363[0] <=> (1) cpd00004[0] + (1) cpd00067[0] + (1) cpd00071[0]	(1) NAD[0] + (1) Ethanol[0] <=> (1) NADH[0] + (1) H+[0] + (1) Acetaldehyde[0]	=	=	null	MetaCyc: AMINE-DEG (Amine and Polyamine Degradation); Acetaldehyde-Biosynthesis (Acetaldehyde Biosynthesis); Acetate-Formation (Fermentation to Acetate); Alcohol-Biosynthesis (Fermentation to Alcohols); Alcohol-Degradation (Alcohol Degradation); CARBOXYLATES-DEG (Carboxylate Degradation); Carbohydrates-Biosynthesis (Carbohydrate Biosynthesis); Carbohydrates-Degradation (Carbohydrate Degradation); Degradation (Degradation/Utilization/Assimilation); ETOH-ACETYLCOA-ANA-PWY (ethanol degradation I); Energy-Metabolism (Generation of Precursor Metabolite and Energy); Ethanol-Degradation (Ethanol Degradation); FERMENTATION-PWY (mixed acid fermentation); Fermentation (); Fermentation-to-Acids (Fermentation to Short-Chain Fatty Acids); Fermentation-to-Lactate (Fermentation to Lactate); P122-PWY (heterolactic fermentation); P161-PWY (acetylene degradation); P441-PWY (superpathway of <i>N</i>-acetylneuraminate degradation); P461-PWY (hexitol fermentation to lactate, formate, ethanol and acetate); PWY-5480 (pyruvate fermentation to ethanol I); PWY-5486 (pyruvate fermentation to ethanol II); PWY-6333 (acetaldehyde biosynthesis I); PWY-6587 (pyruvate fermentation to ethanol III); PWY-6594 (superpathway of <i>Clostridium acetobutylicum</i> solventogenic fermentation); PWY-6604 (superpathway of <i>Clostridium acetobutylicum</i> acidogenic and solventogenic fermentation); PWY-7118 (chitin degradation to ethanol); PWY-7345 (superpathway of anaerobic sucrose degradation); PWY0-1477 (ethanolamine utilization); PWY4LZ-257 (superpathway of fermentation (<i>Chlamydomonas reinhardtii</i>)); PWY66-21 (ethanol degradation II); Pyruvate-Degradation (Fermentation of Pyruvate); Pyruvate-Ethanol-Fermentation (Pyruvate Fermentation to Ehanol); SECONDARY-METABOLITE-DEGRADATION (Secondary Metabolite Degradation); SUCROSE-DEG (Sucrose Degradation); SUGAR-ALCOHOLS-DEG (Sugar Alcohol Degradation); Sugar-Derivatives (Sugar Derivative Degradation); Sugars-And-Polysaccharides-Degradation (Sugar Degradation)|KEGG: rn00010 (Glycolysis / Gluconeogenesis); rn01110 (Biosynthesis of secondary metabolites)	AraCyc: ALCOHOL-DEHYDROG-RXN|BiGG: ADH1; ADH2; ADH3; ADH4; ADH5; ALCD1; ALCD2if; ALCD2ir; ALCD2irm; ALCD2m; ALCD2x; SFA1_2|BrachyCyc: ALCOHOL-DEHYDROG-RXN|KEGG: R00754|MetaCyc: ALCOHOL-DEHYDROG-RXN; ALCOHOL-DEHYDROGENASE-NADP+-RXN|Name: Alcohol dehydrogenase 1; Alcohol dehydrogenase 3; Ethanol:NAD+ oxidoreductase; alcohol dehydrogenase (ethanol); alcohol dehydrogenase, reverse rxn (acetaldehyde -> ethanol); ethanol dehydroganase; ethanol:NAD+ oxidoreductase	1.1.1.1|1.1.1.71	5.03	0.08	cpd00003;cpd00004;cpd00067;cpd00071;cpd00363	OK	1	rxn00543;rxn27700;rxn30083;rxn38033	GCC|EQC|EQU	Secondary Database
rxn38035	ALDEHYDE-DEHYDROGENASE-NADORNOP+-RXN.c.maizeexp.BENZOATE_CPD-7620_NADP_NADPH	aldehyde dehydrogenase [NAD(P)]	(1) cpd00001[0] + (1) cpd00006[0] + (1) cpd10089[0] <=> (1) cpd00005[0] + (1) cpd00153[0]	-1:cpd00001:0:0:"H2O";-1:cpd00006:0:0:"NADP";-1:cpd10089:0:0:"Heptanal";1:cpd00005:0:0:"NADPH";10:cpd00067:0:0:"H+";1:cpd00153:0:0:"Benzoate"	0	(1) cpd00001[0] + (1) cpd00006[0] + (1) cpd10089[0] => (1) cpd00005[0] + (10) cpd00067[0] + (1) cpd00153[0]	(1) H2O[0] + (1) NADP[0] + (1) Heptanal[0] => (1) NADPH[0] + (10) H+[0] + (1) Benzoate[0]	>	>	null	null	MaizeCyc: ALDEHYDE-DEHYDROGENASE-NADORNOP+-RXN|Name: aldehyde dehydrogenase [NAD(P)]	1.2.1.5	-60.57	0.79	cpd00001;cpd00005;cpd00006;cpd00067;cpd00153;cpd10089	CI:8	0	null	GCC|EQC|EQU	Secondary Database
rxn38036	ALDEHYDE-DEHYDROGENASE-NADORNOP+-RXN.c.maizeexp.BENZOATE_CPD-7620_NAD_NADH	aldehyde dehydrogenase [NAD(P)]	(1) cpd00001[0] + (1) cpd00003[0] + (1) cpd10089[0] <=> (1) cpd00004[0] + (1) cpd00153[0]	-1:cpd00001:0:0:"H2O";-1:cpd00003:0:0:"NAD";-1:cpd10089:0:0:"Heptanal";1:cpd00004:0:0:"NADH";10:cpd00067:0:0:"H+";1:cpd00153:0:0:"Benzoate"	0	(1) cpd00001[0] + (1) cpd00003[0] + (1) cpd10089[0] => (1) cpd00004[0] + (10) cpd00067[0] + (1) cpd00153[0]	(1) H2O[0] + (1) NAD[0] + (1) Heptanal[0] => (1) NADH[0] + (10) H+[0] + (1) Benzoate[0]	>	>	null	null	MaizeCyc: ALDEHYDE-DEHYDROGENASE-NADORNOP+-RXN|Name: aldehyde dehydrogenase [NAD(P)]	1.2.1.5	-60.57	0.79	cpd00001;cpd00003;cpd00004;cpd00067;cpd00153;cpd10089	CI:8	0	null	GCC|EQC|EQU	Secondary Database
rxn38037	ALDEHYDE-DEHYDROGENASE-NADORNOP+-RXN.c.maizeexp.CPD-7618_GERANIAL_NADP_NADPH	aldehyde dehydrogenase [NAD(P)]	(1) cpd00001[0] + (1) cpd00006[0] + (1) cpd01061[0] <=> (1) cpd00005[0] + (1) cpd15165[0]	-1:cpd00001:0:0:"H2O";-1:cpd00006:0:0:"NADP";-1:cpd01061:0:0:"Geranial";1:cpd00005:0:0:"NADPH";2:cpd00067:0:0:"H+";1:cpd15165:0:0:"Geranic acid"	0	(1) cpd00001[0] + (1) cpd00006[0] + (1) cpd01061[0] <=> (1) cpd00005[0] + (2) cpd00067[0] + (1) cpd15165[0]	(1) H2O[0] + (1) NADP[0] + (1) Geranial[0] <=> (1) NADPH[0] + (2) H+[0] + (1) Geranic acid[0]	=	=	null	null	BrachyCyc: ALDEHYDE-DEHYDROGENASE-NADORNOP+-RXN|MaizeCyc: ALDEHYDE-DEHYDROGENASE-NADORNOP+-RXN|SorghumCyc: ALDEHYDE-DEHYDROGENASE-NADORNOP+-RXN|Name: aldehyde dehydrogenase [NAD(P)]	1.2.1.5	-8.68	0.27	cpd00001;cpd00005;cpd00006;cpd00067;cpd01061;cpd15165	OK	0	null	GCC|EQC|EQU	Secondary Database
rxn38038	AMIDASE-RXN.d	deaminase	(1) cpd00001[0] + (1) cpd27531[0] <=> (1) cpd00013[0] + (1) cpd27530[0]	-1:cpd00001:0:0:"H2O";-1:cpd27531:0:0:"Monocarboxylic-Acid-Amides";1:cpd00013:0:0:"NH3";1:cpd27530:0:0:"Monocarboxylates"	0	(1) cpd00001[0] + (1) cpd27531[0] <=> (1) cpd00013[0] + (1) cpd27530[0]	(1) H2O[0] + (1) Monocarboxylic-Acid-Amides[0] <=> (1) NH3[0] + (1) Monocarboxylates[0]	?	=	null	null	AraCyc: AMIDASE-RXN|BrachyCyc: AMIDASE-RXN|ChlamyCyc: AMIDASE-RXN|MaizeCyc: AMIDASE-RXN|MetaCyc: AMIDASE-RXN|Name: N-acetylaminohydrolase; N-acetylaminohydrolase (ambiguous); acylamidase; acylamide amidohydrolase; acylase; acylase (misleading); amidase; amidohydrolase; amidohydrolase (ambiguous); deaminase; deaminase (ambiguous); fatty acylamidase	3.5.1.4	10000000.0	10000000.0	cpd00001;cpd00013;cpd27530;cpd27531	OK	1	rxn19150;rxn38039	GCP|EQP	Secondary Database
rxn38039	AMIDASE-RXN.e	deaminase	(1) cpd00001[0] + (1) cpd27531[0] <=> (1) cpd00013[0] + (1) cpd27530[0]	-1:cpd00001:0:0:"H2O";-1:cpd27531:0:0:"Monocarboxylic-Acid-Amides";1:cpd00013:0:0:"NH3";1:cpd27530:0:0:"Monocarboxylates"	0	(1) cpd00001[0] + (1) cpd27531[0] <=> (1) cpd00013[0] + (1) cpd27530[0]	(1) H2O[0] + (1) Monocarboxylic-Acid-Amides[0] <=> (1) NH3[0] + (1) Monocarboxylates[0]	?	=	null	null	AraCyc: AMIDASE-RXN|BrachyCyc: AMIDASE-RXN|ChlamyCyc: AMIDASE-RXN|MaizeCyc: AMIDASE-RXN|MetaCyc: AMIDASE-RXN|Name: N-acetylaminohydrolase; N-acetylaminohydrolase (ambiguous); acylamidase; acylamide amidohydrolase; acylase; acylase (misleading); amidase; amidohydrolase; amidohydrolase (ambiguous); deaminase; deaminase (ambiguous); fatty acylamidase	3.5.1.4	10000000.0	10000000.0	cpd00001;cpd00013;cpd27530;cpd27531	OK	1	rxn19150;rxn38038	GCP|EQP	Secondary Database
rxn38040	AMINE-N-METHYLTRANSFERASE-RXN.d	AMINE-N-METHYLTRANSFERASE-RXN.d	(1) cpd00017[0] + (1) cpd22346[0] <=> (1) cpd00019[0] + (1) cpd12107[0]	-1:cpd00017:0:0:"S-Adenosyl-L-methionine";-1:cpd22346:0:0:"All-Amines";1:cpd00019:0:0:"S-Adenosyl-homocysteine";1:cpd12107:0:0:"Methylated amine"	0	(1) cpd00017[0] + (1) cpd22346[0] <=> (1) cpd00019[0] + (1) cpd12107[0]	(1) S-Adenosyl-L-methionine[0] + (1) All-Amines[0] <=> (1) S-Adenosyl-homocysteine[0] + (1) Methylated amine[0]	?	=	null	null	AraCyc: AMINE-N-METHYLTRANSFERASE-RXN|CornCyc: AMINE-N-METHYLTRANSFERASE-RXN|MaizeCyc: AMINE-N-METHYLTRANSFERASE-RXN|MetaCyc: AMINE-N-METHYLTRANSFERASE-RXN|Name: S-adenosyl-L-methionine:amine N-methyltransferase; amine N-methyltransferase; arylamine N-methyltransferase; nicotine N-methyltransferase; tryptamine N-methyltransferase; tryptamine methyltransferase	2.1.1.49	10000000.0	10000000.0	cpd00017;cpd00019;cpd12107;cpd22346	MI:H:2/R:-3|CI:-1	1	rxn19153;rxn38041	GCP|EQP	Secondary Database
rxn38041	AMINE-N-METHYLTRANSFERASE-RXN.n	AMINE-N-METHYLTRANSFERASE-RXN.n	(1) cpd00017[0] + (1) cpd22346[0] <=> (1) cpd00019[0] + (1) cpd12107[0]	-1:cpd00017:0:0:"S-Adenosyl-L-methionine";-1:cpd22346:0:0:"All-Amines";1:cpd00019:0:0:"S-Adenosyl-homocysteine";1:cpd12107:0:0:"Methylated amine"	0	(1) cpd00017[0] + (1) cpd22346[0] <=> (1) cpd00019[0] + (1) cpd12107[0]	(1) S-Adenosyl-L-methionine[0] + (1) All-Amines[0] <=> (1) S-Adenosyl-homocysteine[0] + (1) Methylated amine[0]	?	=	null	null	AraCyc: AMINE-N-METHYLTRANSFERASE-RXN|CornCyc: AMINE-N-METHYLTRANSFERASE-RXN|MaizeCyc: AMINE-N-METHYLTRANSFERASE-RXN|MetaCyc: AMINE-N-METHYLTRANSFERASE-RXN|Name: S-adenosyl-L-methionine:amine N-methyltransferase; amine N-methyltransferase; arylamine N-methyltransferase; nicotine N-methyltransferase; tryptamine N-methyltransferase; tryptamine methyltransferase	2.1.1.49	10000000.0	10000000.0	cpd00017;cpd00019;cpd12107;cpd22346	MI:H:2/R:-3|CI:-1	1	rxn19153;rxn38040	GCP|EQP	Secondary Database
rxn38042	ANTHRANSYN-RXN.n	ANTHRANSYN-RXN.n	(1) cpd00053[0] + (1) cpd00216[0] <=> (1) cpd00020[0] + (1) cpd00023[0] + (1) cpd00093[0]	-1:cpd00053:0:0:"L-Glutamine";-1:cpd00216:0:0:"Chorismate";1:cpd00020:0:0:"Pyruvate";1:cpd00023:0:0:"L-Glutamate";1:cpd00067:0:0:"H+";1:cpd00093:0:0:"Anthranilate"	0	(1) cpd00053[0] + (1) cpd00216[0] => (1) cpd00020[0] + (1) cpd00023[0] + (1) cpd00067[0] + (1) cpd00093[0]	(1) L-Glutamine[0] + (1) Chorismate[0] => (1) Pyruvate[0] + (1) L-Glutamate[0] + (1) H+[0] + (1) Anthranilate[0]	>	>	null	MetaCyc: ALKALOIDS-SYN (Alkaloid Biosynthesis); ALL-CHORISMATE-PWY (superpathway of chorismate metabolism); Amino-Acid-Biosynthesis (Amino Acid Biosynthesis); COMPLETE-ARO-PWY (superpathway of aromatic amino acid biosynthesis); IND-AMINO-ACID-SYN (Proteinogenic Amino Acid Biosynthesis); N-CONTAINING-SECONDARY-CMPD-SYN (Nitrogen-Containing Secondary Compound Biosynthesis); PWY-5958 (acridone alkaloid biosynthesis); PWY-6629 (superpathway of L-tryptophan biosynthesis); PWY-6661 (4-hydroxy-2(1<i>H</i>)-quinolone biosynthesis); PWY-6662 (superpathway of quinolone and alkylquinolone biosynthesis); SECONDARY-METABOLITE-BIOSYNTHESIS (Secondary Metabolite Biosynthesis); TRPSYN-PWY (L-tryptophan biosynthesis); TRYPTOPHAN-BIOSYNTHESIS (L-tryptophan Biosynthesis)|KEGG: rn00400 (Phenylalanine, tyrosine and tryptophan biosynthesis); rn01110 (Biosynthesis of secondary metabolites); rn01230 (Biosynthesis of amino acids)	AraCyc: ANTHRANSYN-RXN|BiGG: ANS; ANS1; TRP2_1; TRP3_1|BrachyCyc: ANTHRANSYN-RXN|KEGG: R00986|MetaCyc: ANTHRANSYN-RXN|Name: Chorismate pyruvate-lyase (amino-accepting); TrpE; anthranilate synthase; anthranilate synthase component II; anthranilate synthesis; anthranilate synthetase; anthranilatesynthase; chorismate lyase; chorismate pyruvate-lyase (amino-accepting); chorismate pyruvate-lyase (amino-accepting, anthranilate-forming)	4.1.3.27	-24.76	1.8	cpd00020;cpd00023;cpd00053;cpd00067;cpd00093;cpd00216	OK	1	rxn00727;rxn27709;rxn38043	GCC|EQC|EQU	Secondary Database
rxn38043	ANTHRANSYN-RXN.w	ANTHRANSYN-RXN.w	(1) cpd00053[0] + (1) cpd00216[0] <=> (1) cpd00020[0] + (1) cpd00023[0] + (1) cpd00093[0]	-1:cpd00053:0:0:"L-Glutamine";-1:cpd00216:0:0:"Chorismate";1:cpd00020:0:0:"Pyruvate";1:cpd00023:0:0:"L-Glutamate";1:cpd00067:0:0:"H+";1:cpd00093:0:0:"Anthranilate"	0	(1) cpd00053[0] + (1) cpd00216[0] => (1) cpd00020[0] + (1) cpd00023[0] + (1) cpd00067[0] + (1) cpd00093[0]	(1) L-Glutamine[0] + (1) Chorismate[0] => (1) Pyruvate[0] + (1) L-Glutamate[0] + (1) H+[0] + (1) Anthranilate[0]	>	>	null	MetaCyc: ALKALOIDS-SYN (Alkaloid Biosynthesis); ALL-CHORISMATE-PWY (superpathway of chorismate metabolism); Amino-Acid-Biosynthesis (Amino Acid Biosynthesis); COMPLETE-ARO-PWY (superpathway of aromatic amino acid biosynthesis); IND-AMINO-ACID-SYN (Proteinogenic Amino Acid Biosynthesis); N-CONTAINING-SECONDARY-CMPD-SYN (Nitrogen-Containing Secondary Compound Biosynthesis); PWY-5958 (acridone alkaloid biosynthesis); PWY-6629 (superpathway of L-tryptophan biosynthesis); PWY-6661 (4-hydroxy-2(1<i>H</i>)-quinolone biosynthesis); PWY-6662 (superpathway of quinolone and alkylquinolone biosynthesis); SECONDARY-METABOLITE-BIOSYNTHESIS (Secondary Metabolite Biosynthesis); TRPSYN-PWY (L-tryptophan biosynthesis); TRYPTOPHAN-BIOSYNTHESIS (L-tryptophan Biosynthesis)|KEGG: rn00400 (Phenylalanine, tyrosine and tryptophan biosynthesis); rn01110 (Biosynthesis of secondary metabolites); rn01230 (Biosynthesis of amino acids)	AraCyc: ANTHRANSYN-RXN|BiGG: ANS; ANS1; TRP2_1; TRP3_1|BrachyCyc: ANTHRANSYN-RXN|KEGG: R00986|MetaCyc: ANTHRANSYN-RXN|Name: Chorismate pyruvate-lyase (amino-accepting); TrpE; anthranilate synthase; anthranilate synthase component II; anthranilate synthesis; anthranilate synthetase; anthranilatesynthase; chorismate lyase; chorismate pyruvate-lyase (amino-accepting); chorismate pyruvate-lyase (amino-accepting, anthranilate-forming)	4.1.3.27	-24.76	1.8	cpd00020;cpd00023;cpd00053;cpd00067;cpd00093;cpd00216	OK	1	rxn00727;rxn27709;rxn38042	GCC|EQC|EQU	Secondary Database
rxn38044	APIGNAR-RXN.d	Naringenin chalcone isomerase	(1) cpd03969[0] <=> (1) cpd00398[0]	-1:cpd00067:0:0:H+;-1:cpd03969:0:0:"Isosalipurpol";1:cpd00398:0:0:"Naringenin"	0	(1) cpd00067[0] + (1) cpd03969[0] => (1) cpd00398[0]	(1) H+[0] + (1) Isosalipurpol[0] => (1) Naringenin[0]	=	>	null	KEGG: rn00941 (Flavonoid biosynthesis); rn01110 (Biosynthesis of secondary metabolites)	AraCyc: CHALCONE-ISOMERASE-RXN|BrachyCyc: CHALCONE-ISOMERASE-RXN|ChlamyCyc: CHALCONE-ISOMERASE-RXN|KEGG: R02446|MetaCyc: CHALCONE-ISOMERASE-RXN|Name: Naringenin chalcone isomerase; chalcone isomerase; chalcone-flavanone isomerase; flavanone lyase (decyclizing)	5.5.1.6	-7.54	3.31	cpd00067;cpd00398;cpd03969	OK	1	rxn01769	HB|GCC|EQP	Secondary Database
rxn38045	ARGININE--TRNA-LIGASE-RXN.d	ARGININE--TRNA-LIGASE-RXN.d	(1) cpd00002[0] + (1) cpd00051[0] + (1) cpd22281[0] <=> (1) cpd00012[0] + (1) cpd00018[0] + (1) cpd26689[0]	-1:cpd00002:0:0:"ATP";-1:cpd00051:0:0:"L-Arginine";-1:cpd22281:0:0:"ARG-tRNAs";1:cpd00012:0:0:"PPi";1:cpd00018:0:0:"AMP";1:cpd00067:0:0:"H+";1:cpd26689:0:0:"Charged-ARG-tRNAs"	0	(1) cpd00002[0] + (1) cpd00051[0] + (1) cpd22281[0] <=> (1) cpd00012[0] + (1) cpd00018[0] + (1) cpd00067[0] + (1) cpd26689[0]	(1) ATP[0] + (1) L-Arginine[0] + (1) ARG-tRNAs[0] <=> (1) PPi[0] + (1) AMP[0] + (1) H+[0] + (1) Charged-ARG-tRNAs[0]	?	=	null	MetaCyc: Aminoacyl-tRNAs-Charging (Aminoacyl-tRNA Charging); Metabolic-Clusters (Metabolic Clusters); TRNA-CHARGING-PWY (tRNA charging)	AraCyc: ARGININE--TRNA-LIGASE-RXN|BrachyCyc: ARGININE--TRNA-LIGASE-RXN|ChlamyCyc: ARGININE--TRNA-LIGASE-RXN|CornCyc: ARGININE--TRNA-LIGASE-RXN|MetaCyc: ARGININE--TRNA-LIGASE-RXN|Name: L-arginine:tRNAArg ligase (AMP-forming); arginine translase; arginine-tRNA ligase; arginine-tRNA synthetase; arginyl transfer ribonucleic acid synthetase; arginyl-tRNA synthetase; arginyl-transfer RNA synthetase; arginyl-transfer ribonucleate synthetase	6.1.1.19	10000000.0	10000000.0	cpd00002;cpd00012;cpd00018;cpd00051;cpd00067;cpd22281;cpd26689	OK	1	rxn19182	HB|GCP|EQP	Secondary Database
rxn38046	ASNSYNB-RXN.w	ASNSYNB-RXN.w	(1) cpd00001[0] + (1) cpd00002[0] + (1) cpd00041[0] + (1) cpd00053[0] <=> (1) cpd00012[0] + (1) cpd00018[0] + (1) cpd00023[0] + (1) cpd00132[0]	-1:cpd00001:0:0:"H2O";-1:cpd00002:0:0:"ATP";-1:cpd00041:0:0:"L-Aspartate";-1:cpd00053:0:0:"L-Glutamine";1:cpd00012:0:0:"PPi";1:cpd00018:0:0:"AMP";1:cpd00023:0:0:"L-Glutamate";2:cpd00067:0:0:"H+";1:cpd00132:0:0:"L-Asparagine"	0	(1) cpd00001[0] + (1) cpd00002[0] + (1) cpd00041[0] + (1) cpd00053[0] => (1) cpd00012[0] + (1) cpd00018[0] + (1) cpd00023[0] + (2) cpd00067[0] + (1) cpd00132[0]	(1) H2O[0] + (1) ATP[0] + (1) L-Aspartate[0] + (1) L-Glutamine[0] => (1) PPi[0] + (1) AMP[0] + (1) L-Glutamate[0] + (2) H+[0] + (1) L-Asparagine[0]	>	>	null	MetaCyc: ASPARAGINE-BIOSYNTHESIS (L-asparagine biosynthesis I); ASPARAGINE-SYN (L-asparagine Biosynthesis); Amino-Acid-Biosynthesis (Amino Acid Biosynthesis); IND-AMINO-ACID-SYN (Proteinogenic Amino Acid Biosynthesis); PWY0-1325 (superpathway of L-asparagine biosynthesis)|KEGG: rn00250 (Alanine, aspartate and glutamate metabolism); rn01110 (Biosynthesis of secondary metabolites)	AraCyc: ASNSYNB-RXN|BiGG: ASN1; ASN2; ASNS1|BrachyCyc: ASNSYNB-RXN|KEGG: R00578|MetaCyc: ASNSYNB-RXN|Name: AS; AS-B; Asparagine synthase (glutamine-hydrolysing); L-aspartate:L-glutamine amido-ligase (AMP-forming); asparagine synthase (glutamine-hydrolysing); asparagine synthetase (glutamine-hydrolysing); asparagine synthetase B; glutamine-dependent asparagine synthetase	6.3.5.4	-7.24	0.89	cpd00001;cpd00002;cpd00012;cpd00018;cpd00023;cpd00041;cpd00053;cpd00067;cpd00132	OK	1	rxn00416;rxn32227	GCC|EQC|EQU	Secondary Database
rxn38047	ASPARAGINE--TRNA-LIGASE-RXN.d	ASPARAGINE--TRNA-LIGASE-RXN.d	(1) cpd00002[0] + (1) cpd00132[0] + (1) cpd22284[0] <=> (1) cpd00012[0] + (1) cpd00018[0] + (1) cpd26690[0]	-1:cpd00002:0:0:"ATP";-1:cpd00132:0:0:"L-Asparagine";-1:cpd22284:0:0:"ASN-tRNAs";1:cpd00012:0:0:"PPi";1:cpd00018:0:0:"AMP";2:cpd00067:0:0:"H+";1:cpd26690:0:0:"Charged-ASN-tRNAs"	0	(1) cpd00002[0] + (1) cpd00132[0] + (1) cpd22284[0] <=> (1) cpd00012[0] + (1) cpd00018[0] + (2) cpd00067[0] + (1) cpd26690[0]	(1) ATP[0] + (1) L-Asparagine[0] + (1) ASN-tRNAs[0] <=> (1) PPi[0] + (1) AMP[0] + (2) H+[0] + (1) Charged-ASN-tRNAs[0]	?	=	null	MetaCyc: Aminoacyl-tRNAs-Charging (Aminoacyl-tRNA Charging); Metabolic-Clusters (Metabolic Clusters); TRNA-CHARGING-PWY (tRNA charging)	AraCyc: ASPARAGINE--TRNA-LIGASE-RXN|BrachyCyc: ASPARAGINE--TRNA-LIGASE-RXN|ChlamyCyc: ASPARAGINE--TRNA-LIGASE-RXN|CornCyc: ASPARAGINE--TRNA-LIGASE-RXN|MetaCyc: ASPARAGINE--TRNA-LIGASE-RXN|Name: Asparagine translase; Asparagine--tRNA ligase; Asparaginyl-tRNA synthetase; L-asparagine:tRNAAsn ligase (AMP-forming); asparagine translase; asparagine-tRNA ligase; asparaginyl transfer RNA synthetase; asparaginyl transfer ribonucleic acid synthetase; asparaginyl-tRNA synthetase; asparaginyl-transfer ribonucleate synthetase; asparagyl-transfer RNA synthetase	6.1.1.22	10000000.0	10000000.0	cpd00002;cpd00012;cpd00018;cpd00067;cpd00132;cpd22284;cpd26690	OK	1	rxn19209;rxn27721	HB|GCP|EQP	Secondary Database
rxn38048	ASPARTATE--TRNA-LIGASE-RXN.d	ASPARTATE--TRNA-LIGASE-RXN.d	(1) cpd00002[0] + (1) cpd00041[0] + (1) cpd22286[0] <=> (1) cpd00012[0] + (1) cpd00018[0] + (1) cpd26691[0]	-1:cpd00002:0:0:"ATP";-1:cpd00041:0:0:"L-Aspartate";-1:cpd22286:0:0:"ASP-tRNAs";1:cpd00012:0:0:"PPi";1:cpd00018:0:0:"AMP";1:cpd00067:0:0:"H+";1:cpd26691:0:0:"Charged-ASP-tRNAs"	0	(1) cpd00002[0] + (1) cpd00041[0] + (1) cpd22286[0] <=> (1) cpd00012[0] + (1) cpd00018[0] + (1) cpd00067[0] + (1) cpd26691[0]	(1) ATP[0] + (1) L-Aspartate[0] + (1) ASP-tRNAs[0] <=> (1) PPi[0] + (1) AMP[0] + (1) H+[0] + (1) Charged-ASP-tRNAs[0]	?	=	null	MetaCyc: Aminoacyl-tRNAs-Charging (Aminoacyl-tRNA Charging); Metabolic-Clusters (Metabolic Clusters); TRNA-CHARGING-PWY (tRNA charging)	AraCyc: ASPARTATE--TRNA-LIGASE-RXN|BrachyCyc: ASPARTATE--TRNA-LIGASE-RXN|ChlamyCyc: ASPARTATE--TRNA-LIGASE-RXN|CornCyc: ASPARTATE--TRNA-LIGASE-RXN|MetaCyc: ASPARTATE--TRNA-LIGASE-RXN|Name: Aspartate--tRNA ligase; Aspartic acid translase; Aspartyl-tRNA synthetase; L-aspartate:tRNAAsp ligase (AMP-forming); aspartate-tRNA ligase; aspartic acid translase; aspartyl ribonucleate synthetase; aspartyl ribonucleic synthetase; aspartyl-tRNA synthetase; aspartyl-transfer RNA synthetase; aspartyl-transfer ribonucleic acid synthetase	6.1.1.12	10000000.0	10000000.0	cpd00002;cpd00012;cpd00018;cpd00041;cpd00067;cpd22286;cpd26691	OK	1	rxn19211;rxn27722	HB|GCP|EQP	Secondary Database
rxn38049	ATPSYN-RXN.cd	ATPSYN-RXN.cd	(1) cpd00001[0] + (1) cpd00002[0] <=> (1) cpd00008[0] + (1) cpd00009[0]	-1:cpd00001:0:0:"H2O";-1:cpd00002:0:0:"ATP";-3:cpd00067:0:0:"H+";1:cpd00008:0:0:"ADP";1:cpd00009:0:0:"Phosphate";4:cpd00067:1:0:"H+"	1	(1) cpd00001[0] + (1) cpd00002[0] + (3) cpd00067[0] => (1) cpd00008[0] + (1) cpd00009[0] + (4) cpd00067[1]	(1) H2O[0] + (1) ATP[0] + (3) H+[0] => (1) ADP[0] + (1) Phosphate[0] + (4) H+[1]	=	>	null	null	AraCyc: ATPSYN-RXN|BiGG: ATPS4r; ATPS4rpp|BrachyCyc: ATPSYN-RXN|CornCyc: ATPSYN-RXN|MetaCyc: ATPSYN-RXN|Name: ATP phosphohydrolase (H+-transporting); ATP synthase; ATP synthase (four protons for one ATP); ATPASE; ATPSYN-RXN.cd; ATPSYN-RXN.cm; ATPSYN-RXN.cn; ATPase; ATPsynthase-fourprotonsforoneATP; COUPLING FACTORS (F(O), F(1) AND CF(1)); F(0)F(1)-ATPase; F(1)-ATPase; F1-ATPase; FoF1-ATPase; H(+)-TRANSPORTING ATPASE; H(+)-transporting ATP synthase; H(+)-transporting ATPase; H+-transporting ATPase; H+-transporting two-sector ATPase; bacterial Ca2+/Mg2+ ATPase; coupling factors (F0, F1 and CF1); h(+)-transporting atp synthase	3.6.3.14|7.1.2.2	-6.16	0.07	cpd00001;cpd00002;cpd00008;cpd00009;cpd00067	OK	1	rxn08173;rxn10042;rxn27727;rxn38050;rxn38051	GCC|EQC|EQU	Secondary Database
rxn38050	ATPSYN-RXN.cm	ATPSYN-RXN.cm	(1) cpd00001[0] + (1) cpd00002[0] <=> (1) cpd00008[0] + (1) cpd00009[0]	-1:cpd00001:0:0:"H2O";-1:cpd00002:0:0:"ATP";-3:cpd00067:0:0:"H+";1:cpd00008:0:0:"ADP";1:cpd00009:0:0:"Phosphate";4:cpd00067:1:0:"H+"	1	(1) cpd00001[0] + (1) cpd00002[0] + (3) cpd00067[0] => (1) cpd00008[0] + (1) cpd00009[0] + (4) cpd00067[1]	(1) H2O[0] + (1) ATP[0] + (3) H+[0] => (1) ADP[0] + (1) Phosphate[0] + (4) H+[1]	=	>	null	null	AraCyc: ATPSYN-RXN|BiGG: ATPS4r; ATPS4rpp|BrachyCyc: ATPSYN-RXN|CornCyc: ATPSYN-RXN|MetaCyc: ATPSYN-RXN|Name: ATP phosphohydrolase (H+-transporting); ATP synthase; ATP synthase (four protons for one ATP); ATPASE; ATPSYN-RXN.cd; ATPSYN-RXN.cm; ATPSYN-RXN.cn; ATPase; ATPsynthase-fourprotonsforoneATP; COUPLING FACTORS (F(O), F(1) AND CF(1)); F(0)F(1)-ATPase; F(1)-ATPase; F1-ATPase; FoF1-ATPase; H(+)-TRANSPORTING ATPASE; H(+)-transporting ATP synthase; H(+)-transporting ATPase; H+-transporting ATPase; H+-transporting two-sector ATPase; bacterial Ca2+/Mg2+ ATPase; coupling factors (F0, F1 and CF1); h(+)-transporting atp synthase	3.6.3.14|7.1.2.2	-6.16	0.07	cpd00001;cpd00002;cpd00008;cpd00009;cpd00067	OK	1	rxn08173;rxn10042;rxn27727;rxn38049;rxn38051	GCC|EQC|EQU	Secondary Database
rxn38051	ATPSYN-RXN.cn	ATPSYN-RXN.cn	(1) cpd00001[0] + (1) cpd00002[0] <=> (1) cpd00008[0] + (1) cpd00009[0]	-1:cpd00001:0:0:"H2O";-1:cpd00002:0:0:"ATP";-3:cpd00067:0:0:"H+";1:cpd00008:0:0:"ADP";1:cpd00009:0:0:"Phosphate";4:cpd00067:1:0:"H+"	1	(1) cpd00001[0] + (1) cpd00002[0] + (3) cpd00067[0] => (1) cpd00008[0] + (1) cpd00009[0] + (4) cpd00067[1]	(1) H2O[0] + (1) ATP[0] + (3) H+[0] => (1) ADP[0] + (1) Phosphate[0] + (4) H+[1]	=	>	null	null	AraCyc: ATPSYN-RXN|BiGG: ATPS4r; ATPS4rpp|BrachyCyc: ATPSYN-RXN|CornCyc: ATPSYN-RXN|MetaCyc: ATPSYN-RXN|Name: ATP phosphohydrolase (H+-transporting); ATP synthase; ATP synthase (four protons for one ATP); ATPASE; ATPSYN-RXN.cd; ATPSYN-RXN.cm; ATPSYN-RXN.cn; ATPase; ATPsynthase-fourprotonsforoneATP; COUPLING FACTORS (F(O), F(1) AND CF(1)); F(0)F(1)-ATPase; F(1)-ATPase; F1-ATPase; FoF1-ATPase; H(+)-TRANSPORTING ATPASE; H(+)-transporting ATP synthase; H(+)-transporting ATPase; H+-transporting ATPase; H+-transporting two-sector ATPase; bacterial Ca2+/Mg2+ ATPase; coupling factors (F0, F1 and CF1); h(+)-transporting atp synthase	3.6.3.14|7.1.2.2	-6.16	0.07	cpd00001;cpd00002;cpd00008;cpd00009;cpd00067	OK	1	rxn08173;rxn10042;rxn27727;rxn38049;rxn38050	GCC|EQC|EQU	Secondary Database
rxn38052	BETAGALACTOSID-RXN.e	Lactase	(1) cpd00001[0] + (1) cpd00208[0] <=> (1) cpd00190[0] + (1) cpd00709[0]	-1:cpd00001:0:0:"H2O";-1:cpd00208:0:0:"LACT";1:cpd00190:0:0:"beta-D-Glucose";1:cpd00709:0:0:"beta D-Galactose"	0	(1) cpd00001[0] + (1) cpd00208[0] <=> (1) cpd00190[0] + (1) cpd00709[0]	(1) H2O[0] + (1) LACT[0] <=> (1) beta-D-Glucose[0] + (1) beta D-Galactose[0]	=	=	null	MetaCyc: BGALACT-PWY (lactose degradation III); Carbohydrates-Degradation (Carbohydrate Degradation); Degradation (Degradation/Utilization/Assimilation); LACTOSE-DEG (Lactose Degradation); Sugars-And-Polysaccharides-Degradation (Sugar Degradation)	AraCyc: BETAGALACTOSID-RXN|BrachyCyc: BETAGALACTOSID-RXN|ChlamyCyc: BETAGALACTOSID-RXN|CornCyc: BETAGALACTOSID-RXN|MetaCyc: BETAGALACTOSID-RXN; LACTASE-RXN|Name: Lactase; beta-galactosidase; lactase-phlorizin hydrolase; lactose galactohydrolase	3.2.1.108|3.2.1.23	-3.45	0.69	cpd00001;cpd00190;cpd00208;cpd00709	OK	1	rxn15588	GCC|EQC|EQU	Secondary Database
rxn38053	BRANCHED-CHAINAMINOTRANSFERILEU-RXN.e	Isoleucine transaminase	(1) cpd00024[0] + (1) cpd00322[0] <=> (1) cpd00023[0] + (1) cpd00508[0]	-1:cpd00024:0:0:"2-Oxoglutarate";-1:cpd00322:0:0:"L-Isoleucine";1:cpd00023:0:0:"L-Glutamate";1:cpd00508:0:0:"3MOP"	0	(1) cpd00024[0] + (1) cpd00322[0] <=> (1) cpd00023[0] + (1) cpd00508[0]	(1) 2-Oxoglutarate[0] + (1) L-Isoleucine[0] <=> (1) L-Glutamate[0] + (1) 3MOP[0]	=	=	null	MetaCyc: Amino-Acid-Biosynthesis (Amino Acid Biosynthesis); Amino-Acid-Degradation (Amino Acid Degradation); BRANCHED-CHAIN-AA-SYN-PWY (superpathway of branched chain amino acid biosynthesis); Degradation (Degradation/Utilization/Assimilation); ILEUDEG-PWY (L-isoleucine degradation I); ILEUSYN-PWY (L-isoleucine biosynthesis I (from threonine)); IND-AMINO-ACID-SYN (Proteinogenic Amino Acid Biosynthesis); ISOLEUCINE-DEG (L-isoleucine Degradation); ISOLEUCINE-SYN (L-isoleucine Biosynthesis); PWY-3001 (superpathway of L-isoleucine biosynthesis I); PWY-5078 (L-isoleucine degradation II); PWY-5101 (L-isoleucine biosynthesis II); PWY-5103 (L-isoleucine biosynthesis III); PWY-5104 (L-isoleucine biosynthesis IV); PWY-5108 (L-isoleucine biosynthesis V); Proteinogenic-Amino-Acids-Degradation (Proteinogenic Amino Acid Degradation); THREOCAT-PWY (superpathway of L-threonine metabolism); THREONINE-DEG (L-threonine Degradation)|KEGG: rn00280 (Valine, leucine and isoleucine degradation); rn00290 (Valine, leucine and isoleucine biosynthesis); rn00966 (Glucosinolate biosynthesis); rn01110 (Biosynthesis of secondary metabolites); rn01210 (2-Oxocarboxylic acid metabolism); rn01230 (Biosynthesis of amino acids)	AraCyc: BRANCHED-CHAINAMINOTRANSFERILEU-RXN|BiGG: BAT1_2; BAT2_1; ILETA; ILETAm|BrachyCyc: BRANCHED-CHAINAMINOTRANSFERILEU-RXN|KEGG: R02199|MetaCyc: BRANCHED-CHAINAMINOTRANSFERILEU-RXN|Name: Branched-chain-amino-acid aminotransferase; Isoleucine transaminase; L-Isoleucine:2-oxoglutarate aminotransferase; Transaminase B; isoleucine aminotransferase; isoleucine transaminase; isoleucinetransaminase	2.6.1.42	-1.34	0.85	cpd00023;cpd00024;cpd00322;cpd00508	OK	1	rxn01575;rxn19240;rxn27737	GCC|EQC|EQU	Secondary Database
rxn38054	BRANCHED-CHAINAMINOTRANSFERLEU-RXN.e	BRANCHED-CHAINAMINOTRANSFERLEU-RXN.e	(1) cpd00024[0] + (1) cpd00107[0] <=> (1) cpd00023[0] + (1) cpd00200[0]	-1:cpd00024:0:0:"2-Oxoglutarate";-1:cpd00107:0:0:"L-Leucine";1:cpd00023:0:0:"L-Glutamate";1:cpd00200:0:0:"4MOP"	0	(1) cpd00024[0] + (1) cpd00107[0] <=> (1) cpd00023[0] + (1) cpd00200[0]	(1) 2-Oxoglutarate[0] + (1) L-Leucine[0] <=> (1) L-Glutamate[0] + (1) 4MOP[0]	=	=	null	MetaCyc: Amino-Acid-Biosynthesis (Amino Acid Biosynthesis); Amino-Acid-Degradation (Amino Acid Degradation); BRANCHED-CHAIN-AA-SYN-PWY (superpathway of branched chain amino acid biosynthesis); Degradation (Degradation/Utilization/Assimilation); IND-AMINO-ACID-SYN (Proteinogenic Amino Acid Biosynthesis); LEU-DEG2-PWY (L-leucine degradation I); LEUCINE-DEG (L-leucine Degradation); LEUCINE-SYN (L-leucine Biosynthesis); LEUSYN-PWY (L-leucine biosynthesis); PWY-5076 (L-leucine degradation III); PWY-7767 (L-leucine degradation IV (Stickland reaction)); Proteinogenic-Amino-Acids-Degradation (Proteinogenic Amino Acid Degradation)|KEGG: rn00280 (Valine, leucine and isoleucine degradation); rn00290 (Valine, leucine and isoleucine biosynthesis); rn00966 (Glucosinolate biosynthesis); rn01110 (Biosynthesis of secondary metabolites); rn01210 (2-Oxocarboxylic acid metabolism); rn01230 (Biosynthesis of amino acids)	AraCyc: BRANCHED-CHAINAMINOTRANSFERLEU-RXN|BiGG: BAT1_1; BAT2_3; LEUTA; LEUTAi; LEUTAm|BrachyCyc: BRANCHED-CHAINAMINOTRANSFERLEU-RXN|KEGG: R01090|MetaCyc: BRANCHED-CHAINAMINOTRANSFERLEU-RXN; LEUCINE-AMINOTRANSFERASE-RXN|Name: Branched-chain-amino-acid aminotransferase; L-Leucine:2-oxoglutarate aminotransferase; L-branched chain amino acid aminotransferase; Transaminase B; branched-chain amino acid aminotransferase; branched-chain amino acid-glutamate transaminase; branched-chain aminotransferase; branched-chain-amino-acid transaminase; branched-chain-amino-acid:2-oxoglutarate aminotransferase; glutamate-branched-chain amino acid transaminase; leucine aminotransferase; leucine transaminase; leucine transaminase (irreversible); leucinetransaminase; transaminase B	2.6.1.42|2.6.1.6|2.6.1.67	0.07	0.38	cpd00023;cpd00024;cpd00107;cpd00200	OK	1	rxn00806;rxn19241;rxn27738	GCC|EQC|EQU	Secondary Database
rxn38055	BRANCHED-CHAINAMINOTRANSFERVAL-RXN.e	Valine transaminase	(1) cpd00024[0] + (1) cpd00156[0] <=> (1) cpd00023[0] + (1) cpd00123[0]	-1:cpd00024:0:0:"2-Oxoglutarate";-1:cpd00156:0:0:"L-Valine";1:cpd00023:0:0:"L-Glutamate";1:cpd00123:0:0:"3-Methyl-2-oxobutanoate"	0	(1) cpd00024[0] + (1) cpd00156[0] <=> (1) cpd00023[0] + (1) cpd00123[0]	(1) 2-Oxoglutarate[0] + (1) L-Valine[0] <=> (1) L-Glutamate[0] + (1) 3-Methyl-2-oxobutanoate[0]	=	=	null	MetaCyc: ALANINE-SYN (L-alanine Biosynthesis); ALANINE-VALINESYN-PWY (L-alanine biosynthesis I); Amino-Acid-Biosynthesis (Amino Acid Biosynthesis); Amino-Acid-Degradation (Amino Acid Degradation); BRANCHED-CHAIN-AA-SYN-PWY (superpathway of branched chain amino acid biosynthesis); Degradation (Degradation/Utilization/Assimilation); IND-AMINO-ACID-SYN (Proteinogenic Amino Acid Biosynthesis); PWY-5057 (L-valine degradation II); PWY0-1061 (superpathway of L-alanine biosynthesis); Proteinogenic-Amino-Acids-Degradation (Proteinogenic Amino Acid Degradation); VALDEG-PWY (L-valine degradation I); VALINE-BIOSYNTHESIS (L-valine Biosynthesis); VALINE-DEG (L-valine Degradation); VALSYN-PWY (L-valine biosynthesis)|KEGG: rn00280 (Valine, leucine and isoleucine degradation); rn00290 (Valine, leucine and isoleucine biosynthesis); rn00770 (Pantothenate and CoA biosynthesis); rn00966 (Glucosinolate biosynthesis); rn01110 (Biosynthesis of secondary metabolites); rn01210 (2-Oxocarboxylic acid metabolism); rn01230 (Biosynthesis of amino acids)	AraCyc: BRANCHED-CHAINAMINOTRANSFERVAL-RXN|BiGG: BAT2_2; VALTA; VALTAim|BrachyCyc: BRANCHED-CHAINAMINOTRANSFERVAL-RXN|KEGG: R01214|MetaCyc: BRANCHED-CHAINAMINOTRANSFERVAL-RXN|Name: L-Valine:2-oxoglutarate aminotransferase; Transaminase B; Valine transaminase; valine aminotransferase; valine transaminase; valinetransaminase	2.6.1.42|2.6.1.6	0.51	0.84	cpd00023;cpd00024;cpd00123;cpd00156	OK	1	rxn00903;rxn19242;rxn27739	GCC|EQC|EQU	Secondary Database
rxn38056	CARBOXYLESTERASE-RXN.d	CARBOXYLESTERASE-RXN.d	(1) cpd00001[0] + (1) cpd26676[0] <=> (1) cpd22318[0] + (1) cpd26675[0]	-1:cpd00001:0:0:"H2O";-1:cpd26676:0:0:"Carboxylic-esters";1:cpd00067:0:0:H+;1:cpd22318:0:0:"Alcohols";1:cpd26675:0:0:"Carboxylates"	0	(1) cpd00001[0] + (1) cpd26676[0] <=> (1) cpd00067[0] + (1) cpd22318[0] + (1) cpd26675[0]	(1) H2O[0] + (1) Carboxylic-esters[0] <=> (1) H+[0] + (1) Alcohols[0] + (1) Carboxylates[0]	?	=	null	null	AraCyc: CARBOXYLESTERASE-RXN|BrachyCyc: CARBOXYLESTERASE-RXN|ChlamyCyc: CARBOXYLESTERASE-RXN|CornCyc: CARBOXYLESTERASE-RXN|MetaCyc: CARBOXYLESTERASE-RXN|Name: B-esterase; ali-esterase; alpha-carboxylesterase; butyrate esterase; butyryl esterase; carboxyesterase; carboxyl ester hydrolase; carboxylate esterase; carboxylesterase; carboxylic acid esterase; carboxylic esterase; carboxylic-ester hydrolase; cocaine esterase; esterase A; esterase B; esterase D; methylbutyrase; methylbutyrate esterase; monobutyrase; nonspecific carboxylesterase; procaine esterase; propionyl esterase; serine esterase; triacetin esterase; vitamin A esterase	3.1.1.1	10000000.0	10000000.0	cpd00001;cpd00067;cpd22318;cpd26675;cpd26676	OK	1	rxn19254;rxn38057;rxn38058	HB|GCP|EQP	Secondary Database
rxn38057	CARBOXYLESTERASE-RXN.e	CARBOXYLESTERASE-RXN.e	(1) cpd00001[0] + (1) cpd26676[0] <=> (1) cpd22318[0] + (1) cpd26675[0]	-1:cpd00001:0:0:"H2O";-1:cpd26676:0:0:"Carboxylic-esters";1:cpd00067:0:0:H+;1:cpd22318:0:0:"Alcohols";1:cpd26675:0:0:"Carboxylates"	0	(1) cpd00001[0] + (1) cpd26676[0] <=> (1) cpd00067[0] + (1) cpd22318[0] + (1) cpd26675[0]	(1) H2O[0] + (1) Carboxylic-esters[0] <=> (1) H+[0] + (1) Alcohols[0] + (1) Carboxylates[0]	?	=	null	null	AraCyc: CARBOXYLESTERASE-RXN|BrachyCyc: CARBOXYLESTERASE-RXN|ChlamyCyc: CARBOXYLESTERASE-RXN|CornCyc: CARBOXYLESTERASE-RXN|MetaCyc: CARBOXYLESTERASE-RXN|Name: B-esterase; ali-esterase; alpha-carboxylesterase; butyrate esterase; butyryl esterase; carboxyesterase; carboxyl ester hydrolase; carboxylate esterase; carboxylesterase; carboxylic acid esterase; carboxylic esterase; carboxylic-ester hydrolase; cocaine esterase; esterase A; esterase B; esterase D; methylbutyrase; methylbutyrate esterase; monobutyrase; nonspecific carboxylesterase; procaine esterase; propionyl esterase; serine esterase; triacetin esterase; vitamin A esterase	3.1.1.1	10000000.0	10000000.0	cpd00001;cpd00067;cpd22318;cpd26675;cpd26676	OK	1	rxn19254;rxn38056;rxn38058	HB|GCP|EQP	Secondary Database
rxn38058	CARBOXYLESTERASE-RXN.v	CARBOXYLESTERASE-RXN.v	(1) cpd00001[0] + (1) cpd26676[0] <=> (1) cpd22318[0] + (1) cpd26675[0]	-1:cpd00001:0:0:"H2O";-1:cpd26676:0:0:"Carboxylic-esters";1:cpd00067:0:0:H+;1:cpd22318:0:0:"Alcohols";1:cpd26675:0:0:"Carboxylates"	0	(1) cpd00001[0] + (1) cpd26676[0] <=> (1) cpd00067[0] + (1) cpd22318[0] + (1) cpd26675[0]	(1) H2O[0] + (1) Carboxylic-esters[0] <=> (1) H+[0] + (1) Alcohols[0] + (1) Carboxylates[0]	?	=	null	null	AraCyc: CARBOXYLESTERASE-RXN|BrachyCyc: CARBOXYLESTERASE-RXN|ChlamyCyc: CARBOXYLESTERASE-RXN|CornCyc: CARBOXYLESTERASE-RXN|MetaCyc: CARBOXYLESTERASE-RXN|Name: B-esterase; ali-esterase; alpha-carboxylesterase; butyrate esterase; butyryl esterase; carboxyesterase; carboxyl ester hydrolase; carboxylate esterase; carboxylesterase; carboxylic acid esterase; carboxylic esterase; carboxylic-ester hydrolase; cocaine esterase; esterase A; esterase B; esterase D; methylbutyrase; methylbutyrate esterase; monobutyrase; nonspecific carboxylesterase; procaine esterase; propionyl esterase; serine esterase; triacetin esterase; vitamin A esterase	3.1.1.1	10000000.0	10000000.0	cpd00001;cpd00067;cpd22318;cpd26675;cpd26676	OK	1	rxn19254;rxn38056;rxn38057	HB|GCP|EQP	Secondary Database
rxn38059	CARBOXYMETHYLENEBUTENOLIDASE-RXN.d	CARBOXYMETHYLENEBUTENOLIDASE-RXN.d	(1) cpd00001[0] + (1) cpd02705[0] <=> (1) cpd01498[0]	-1:cpd00001:0:0:"H2O";-1:cpd02705:0:0:"4-Carboxymethylenebut-2-en-4-olide";1:cpd00067:0:0:"H+";1:cpd01498:0:0:"Maleylacetate"	0	(1) cpd00001[0] + (1) cpd02705[0] => (1) cpd00067[0] + (1) cpd01498[0]	(1) H2O[0] + (1) 4-Carboxymethylenebut-2-en-4-olide[0] => (1) H+[0] + (1) Maleylacetate[0]	=	>	null	MetaCyc: 3-Chlorocatechol-Degradation (3-Chlorocatechol Degradation); AROMATIC-COMPOUNDS-DEGRADATION (Aromatic Compound Degradation); CHLORINATED-COMPOUNDS-DEG (Chlorinated Compound Degradation); Chloroaromatic-Compounds-Degradation (Chloroaromatic Compound Degradation); Chlorocatechol-Degradation (Chlorocatechol Degradation); Degradation (Degradation/Utilization/Assimilation); PWY-6087 (4-chlorocatechol degradation); PWY-6193 (3-chlorocatechol degradation II (<i>ortho</i>))|KEGG: rn00361 (Chlorocyclohexane and chlorobenzene degradation)	AlgaGEM: R_R03893_c|ChlamyCyc: CARBOXYMETHYLENEBUTENOLIDASE-RXN|KEGG: R03893|MaizeCyc: CARBOXYMETHYLENEBUTENOLIDASE-RXN|MetaCyc: CARBOXYMETHYLENEBUTENOLIDASE-RXN|Name: 4-Carboxymethylenebut-2-en-4-olide lactonohydrolase; 4-carboxymethylenebut-2-en-4-olide lactonohydrolase; carboxymethylene butenolide hydrolase; carboxymethylenebutenolidase; dienelactone hydrolase; maleylacetate enol-lactonase	3.1.1.45	-0.89	0.92	cpd00001;cpd00067;cpd01498;cpd02705	OK	1	rxn02747	GCC|EQC|EQU	Secondary Database
rxn38060	CARBPSYN-RXN.w	CARBPSYN-RXN.w	(1) cpd00001[0] + (2) cpd00002[0] + (1) cpd00053[0] + (1) cpd00242[0] <=> (2) cpd00008[0] + (1) cpd00009[0] + (1) cpd00023[0] + (1) cpd00146[0]	-1:cpd00001:0:0:"H2O";-2:cpd00002:0:0:"ATP";-1:cpd00053:0:0:"L-Glutamine";-1:cpd00242:0:0:"H2CO3";2:cpd00008:0:0:"ADP";1:cpd00009:0:0:"Phosphate";1:cpd00023:0:0:"L-Glutamate";2:cpd00067:0:0:"H+";1:cpd00146:0:0:"Carbamoylphosphate"	0	(1) cpd00001[0] + (2) cpd00002[0] + (1) cpd00053[0] + (1) cpd00242[0] => (2) cpd00008[0] + (1) cpd00009[0] + (1) cpd00023[0] + (2) cpd00067[0] + (1) cpd00146[0]	(1) H2O[0] + (2) ATP[0] + (1) L-Glutamine[0] + (1) H2CO3[0] => (2) ADP[0] + (1) Phosphate[0] + (1) L-Glutamate[0] + (2) H+[0] + (1) Carbamoylphosphate[0]	>	>	null	MetaCyc: ARG+POLYAMINE-SYN (superpathway of arginine and polyamine biosynthesis); ARGININE-SYN (L-arginine Biosynthesis); ARGSYN-PWY (L-arginine biosynthesis I (via L-ornithine)); ARGSYNBSUB-PWY (L-arginine biosynthesis II (acetyl cycle)); Amino-Acid-Biosynthesis (Amino Acid Biosynthesis); Deoxyribonucleotide-Biosynthesis (2'-Deoxyribonucleotide Biosynthesis); IND-AMINO-ACID-SYN (Proteinogenic Amino Acid Biosynthesis); Nucleotide-Biosynthesis (Nucleoside and Nucleotide Biosynthesis); PRPP-PWY (superpathway of histidine, purine, and pyrimidine biosynthesis); PWY-5154 (L-arginine biosynthesis III (via <i>N</i>-acetyl-L-citrulline)); PWY-5686 (UMP biosynthesis I); PWY-7211 (superpathway of pyrimidine deoxyribonucleotides <i>de novo</i> biosynthesis); PWY-7400 (L-arginine biosynthesis IV (archaebacteria)); PWY-7790 (UMP biosynthesis II); PWY-7791 (UMP biosynthesis III); PWY0-162 (superpathway of pyrimidine ribonucleotides <i>de novo</i> biosynthesis); PYR-NUC-SYN (Pyrimidine Nucleotide Biosynthesis); Polyamine-Biosynthesis (Amine and Polyamine Biosynthesis); Pyrimid-Deoxyribonucleot-De-Novo-Biosyn (Pyrimidine Deoxyribonucleotide <i>De Novo</i> Biosynthesis); Pyrimid-Ribonucleot-De-Novo-Biosyn (Pyrimidine Ribonucleotide <i>De Novo</i> Biosynthesis); Pyrimidine-De-Novo-Biosyn (Pyrimidine Nucleotide <i>De Novo</i> Biosynthesis); UMP-Biosynthesis (UMP Biosynthesis)|KEGG: rn00240 (Pyrimidine metabolism); rn00250 (Alanine, aspartate and glutamate metabolism)	AraCyc: CARBPSYN-RXN|BiGG: CBPS; CBPSn|BrachyCyc: CARBPSYN-RXN|KEGG: R00575|MetaCyc: CARBPSYN-RXN|Name: CPS; Carbon-dioxide:L-glutamine amido-ligase (ADP-forming,; carbamate-phosphorylating); carbamoyl phosphate synthetase; carbamoyl-phosphate synthase (glutamine-hydrolysing); carbamoyl-phosphate synthase family protein; carbamoyl-phosphate synthetase (glutamine-hydrolysing); carbamoyl-phosphatesynthase-glutamine-hydrolysing; carbamoylphosphate synthetase II; carbamyl phosphate synthetase (glutamine); carbon-dioxide:L-glutamine amido-ligase (ADP-forming, carbamate-phosphorylating); glutamine-dependent carbamyl phosphate synthetase; hydrogen-carbonate:L-glutamine amido-ligase (ADP-forming, carbamate-phosphorylating)	6.3.5.5	-1.42	0.64	cpd00001;cpd00002;cpd00008;cpd00009;cpd00023;cpd00053;cpd00067;cpd00146;cpd00242	OK	1	rxn00414;rxn27743;rxn30627;rxn31216	GCC|EQC|EQU	Secondary Database
rxn38061	CELLULOSE-SYNTHASE-GDP-FORMING-RXN.e	CELLULOSE-SYNTHASE-GDP-FORMING-RXN.e	(1) cpd00315[0] + (1) cpd22518[0] <=> (1) cpd00031[0] + (1) cpd21756[0]	-1:cpd00315:0:0:"GDP-glucose";-1:cpd22518:0:0:"CELLULOSE";1:cpd00031:0:0:"GDP";1:cpd21756:0:0:"1-4-beta-D-Glucan"	0	(1) cpd00315[0] + (1) cpd22518[0] <=> (1) cpd00031[0] + (1) cpd21756[0]	(1) GDP-glucose[0] + (1) CELLULOSE[0] <=> (1) GDP[0] + (1) 1-4-beta-D-Glucan[0]	?	=	null	null	AraCyc: CELLULOSE-SYNTHASE-GDP-FORMING-RXN|BrachyCyc: CELLULOSE-SYNTHASE-GDP-FORMING-RXN|ChlamyCyc: CELLULOSE-SYNTHASE-GDP-FORMING-RXN|MaizeCyc: CELLULOSE-SYNTHASE-GDP-FORMING-RXN|MetaCyc: CELLULOSE-SYNTHASE-GDP-FORMING-RXN|Name: GDP-glucose:(1->4)-beta-D-glucan 4-beta-D-glucosyltransferase; GDP-glucose:1,4-beta-D-glucan 4-beta-D-glucosyltransferase; cellulose synthase (GDP-forming); cellulose synthase (guanosine diphosphate-forming); cellulose synthetase; guanosine diphosphoglucose-1,4-beta-glucan glucosyltransferase; guanosine diphosphoglucose-cellulose glucosyltransferase	2.4.1.29	10000000.0	10000000.0	cpd00031;cpd00315;cpd21756;cpd22518	MI:C:-6/H:-10/O:-5	1	rxn19280	GCP|EQP	Secondary Database
rxn38062	CELLULOSE-SYNTHASE-UDP-FORMING-RXN.w	CELLULOSE-SYNTHASE-UDP-FORMING-RXN.w	(1) cpd28293[0] <=> (1) cpd00014[0]	-1:cpd28293:0:0:"UDP-GLUCOSE";1:cpd00014:0:0:"UDP"	0	(1) cpd28293[0] <= (1) cpd00014[0]	(1) UDP-GLUCOSE[0] <= (1) UDP[0]	<	<	null	MetaCyc: Carbohydrates-Biosynthesis (Carbohydrate Biosynthesis); Cell-Structure-Biosynthesis (Cell Structure Biosynthesis); GLYCOGEN-BIOSYN (Glycogen and Starch Biosynthesis); Glycan-Biosynthesis (Glycan Biosynthesis); Glycan-Pathways (Glycan Pathways); PLANT-CELL-STRUCTURE (Plant Cell Structures); PRIMARY-CELL-WALL (Primary Cell Wall); PWY-1001 (cellulose biosynthesis); PWY-5067 (glycogen biosynthesis II (from UDP-D-Glucose)); PWY-5936 (xyloglucan biosynthesis); PWY-6773 (1,3-&beta;-D-glucan biosynthesis); Polysaccharides-Biosynthesis (Polysaccharide Biosynthesis); SECONDARY-CELL-WALL (Secondary Cell Wall)	AraCyc: 13-BETA-GLUCAN-SYNTHASE-RXN; CELLULOSE-SYNTHASE-UDP-FORMING-RXN; RXN-12419|BrachyCyc: 13-BETA-GLUCAN-SYNTHASE-RXN; 2.4.1.11-RXN; CELLULOSE-SYNTHASE-UDP-FORMING-RXN; RXN-7668|ChlamyCyc: 13-BETA-GLUCAN-SYNTHASE-RXN; 2.4.1.11-RXN; CELLULOSE-SYNTHASE-UDP-FORMING-RXN; RXN-7668|CornCyc: 13-BETA-GLUCAN-SYNTHASE-RXN; CELLULOSE-SYNTHASE-UDP-FORMING-RXN; RXN-12419|MetaCyc: 13-BETA-GLUCAN-SYNTHASE-RXN; ALPHA-13-GLUCAN-SYNTHASE-RXN; CELLULOSE-SYNTHASE-UDP-FORMING-RXN; RXN-12419; RXN-7668|Name: Glycogen (starch) synthase; UDP-glucose-glycogen glucosyltransferase; UDP-glucose:glycogen 4-alpha-D-glucosyltransferase; UDP-glucose:xyloglucan 1,4-beta-D-glucosyltransferase; UDP-glucose:xyloglucan 4-beta-D-glucosyltransferase; UDP-glycogen synthase; UDPG-glycogen synthetase; UDPG-glycogen transglucosylase; glycogen (starch) synthetase; glycogen(starch) synthase; uridine diphosphoglucose-glycogen glucosyltransferase; uridine diphosphoglucose-xyloglucan 4beta-glucosyltransferase; xyloglucan 4-glucosyltransferase; xyloglucan 4beta-D-glucosyltransferase; xyloglucan glucosyltransferase	2.4.1.11|2.4.1.12|2.4.1.168|2.4.1.34	57.71	0.34	cpd00014;cpd28293	MI:C:-6/H:-10/O:-5	1	rxn17379;rxn22886;rxn27510;rxn37905	GCC|EQC|EQU	Secondary Database
rxn38063	CHER-RXN.d	CHER-RXN.d	(1) cpd00017[0] + (1) cpd27932[0] <=> (1) cpd00019[0] + (1) cpd28534[0]	-1:cpd00017:0:0:"S-Adenosyl-L-methionine";-1:cpd27932:0:0:"Protein-Glutamates";1:cpd00019:0:0:"S-Adenosyl-homocysteine";1:cpd28534:0:0:"protein-L-glutamate-O4-methyl-ester"	0	(1) cpd00017[0] + (1) cpd27932[0] <=> (1) cpd00019[0] + (1) cpd28534[0]	(1) S-Adenosyl-L-methionine[0] + (1) Protein-Glutamates[0] <=> (1) S-Adenosyl-homocysteine[0] + (1) protein-L-glutamate-O4-methyl-ester[0]	?	=	null	null	AraCyc: CHER-RXN|CornCyc: CHER-RXN|EcoCyc: CHER-RXN|MaizeCyc: CHER-RXN|MetaCyc: CHER-RXN|Name: MCP methyltransferase I; MCP methyltransferase II; S-adenosyl-L-methionine:protein-L-glutamate O-methyltransferase; S-adenosylmethionine-glutamyl methyltransferase; S-adenosylmethionine:protein-carboxyl O-methyltransferase; methyl-accepting chemotaxis protein O-methyltransferase; methyl-accepting chemotaxis protein methyltransferase II; protein O-methyltransferase; protein carboxyl-O-methyltransferase; protein carboxyl-methylase; protein carboxylmethyltransferase II; protein carboxymethylase; protein carboxymethyltransferase; protein methylase II; protein methyltransferase II; protein(aspartate)methyltransferase; protein(carboxyl)methyltransferase; protein-glutamate O-methyltransferase	2.1.1.80	10000000.0	10000000.0	cpd00017;cpd00019;cpd27932;cpd28534	OK	1	rxn19292	HB|GCP|EQP	Secondary Database
rxn38064	CHOLINE-KINASE-RXN.n	CHOLINE-KINASE-RXN.n	(1) cpd00002[0] + (1) cpd00098[0] <=> (1) cpd00008[0] + (1) cpd00457[0]	-1:cpd00002:0:0:"ATP";-1:cpd00098:0:0:"Choline";1:cpd00008:0:0:"ADP";1:cpd00067:0:0:"H+";1:cpd00457:0:0:"Phosphocholine"	0	(1) cpd00002[0] + (1) cpd00098[0] => (1) cpd00008[0] + (1) cpd00067[0] + (1) cpd00457[0]	(1) ATP[0] + (1) Choline[0] => (1) ADP[0] + (1) H+[0] + (1) Phosphocholine[0]	=	>	null	MetaCyc: Cell-Structure-Biosynthesis (Cell Structure Biosynthesis); Cell-Wall-Biosynthesis (Cell Wall Biosynthesis); Lipid-Biosynthesis (Fatty Acid and Lipid Biosynthesis); Macromolecule-Modification (Macromolecule Modification); PHOSLIPSYN2-PWY (superpathway of phospholipid biosynthesis II (plants)); PWY-7782 (plasmalogen biosynthesis); PWY-7818 (type IV lipoteichoic acid biosynthesis (<i>S. pneumoniae</i>)); PWY-7886 (cell-surface glycoconjugate-linked phosphocholine biosynthesis); PWY3O-450 (phosphatidylcholine biosynthesis I); PWY4FS-5 (superpathway of phosphatidylcholine biosynthesis); PhosphatidylcholineBiosynthesis (Phosphatidylcholine Biosynthesis); Phospholipid-Biosynthesis (Phospholipid Biosynthesis); Teichoic-Acids-Biosynthesis (Teichoic Acid Biosynthesis)|KEGG: rn00564 (Glycerophospholipid metabolism)	AraCyc: CHOLINE-KINASE-RXN|BiGG: CHOLK; CKI1|BrachyCyc: CHOLINE-KINASE-RXN|KEGG: R01021|MetaCyc: CHOLINE-KINASE-RXN|Name: ATP:choline phosphotransferase; Choline kinase; choline kinase; choline kinase (phosphorylating); choline phosphokinase; choline-ethanolamine kinase	2.7.1.32	-3.99	0.12	cpd00002;cpd00008;cpd00067;cpd00098;cpd00457	OK	1	rxn00751	GCC|EQC|EQU	Secondary Database
rxn38065	CYSTEINE--TRNA-LIGASE-RXN.n	CYSTEINE--TRNA-LIGASE-RXN.n	(1) cpd00002[0] + (1) cpd00084[0] + (1) cpd26668[0] <=> (1) cpd00012[0] + (1) cpd00018[0] + (1) cpd26692[0]	-1:cpd00002:0:0:"ATP";-1:cpd00084:0:0:"L-Cysteine";-1:cpd26668:0:0:"CYS-tRNAs";1:cpd00012:0:0:"PPi";1:cpd00018:0:0:"AMP";1:cpd00067:0:0:"H+";1:cpd26692:0:0:"Charged-CYS-tRNAs"	0	(1) cpd00002[0] + (1) cpd00084[0] + (1) cpd26668[0] <=> (1) cpd00012[0] + (1) cpd00018[0] + (1) cpd00067[0] + (1) cpd26692[0]	(1) ATP[0] + (1) L-Cysteine[0] + (1) CYS-tRNAs[0] <=> (1) PPi[0] + (1) AMP[0] + (1) H+[0] + (1) Charged-CYS-tRNAs[0]	?	=	null	MetaCyc: Aminoacyl-tRNAs-Charging (Aminoacyl-tRNA Charging); Metabolic-Clusters (Metabolic Clusters); TRNA-CHARGING-PWY (tRNA charging)	AraCyc: CYSTEINE--TRNA-LIGASE-RXN|BrachyCyc: CYSTEINE--TRNA-LIGASE-RXN|ChlamyCyc: CYSTEINE--TRNA-LIGASE-RXN|CornCyc: CYSTEINE--TRNA-LIGASE-RXN|MetaCyc: CYSTEINE--TRNA-LIGASE-RXN|Name: L-cysteine:tRNACys ligase (AMP-forming); cysteine translase; cysteine-tRNA ligase; cysteinyl-tRNA synthetase; cysteinyl-transfer ribonucleate synthetase; cysteinyl-transferRNA synthetase	6.1.1.16	10000000.0	10000000.0	cpd00002;cpd00012;cpd00018;cpd00067;cpd00084;cpd26668;cpd26692	OK	1	rxn19348	HB|GCP|EQP	Secondary Database
rxn38066	CYTOCHROME-C-OXIDASE-RXN.e	CYTOCHROME-C-OXIDASE-RXN.e	(1) cpd00007[0] + (4) cpd26785[0] <=> (2) cpd00001[0] + (4) cpd26784[0]	-1:cpd00007:0:0:"O2";-4:cpd00067:0:0:"H+";-4:cpd26785:0:0:"Cytochromes-C-Reduced";2:cpd00001:0:0:"H2O";4:cpd26784:0:0:"Cytochromes-C-Oxidized"	0	(1) cpd00007[0] + (4) cpd00067[0] + (4) cpd26785[0] => (2) cpd00001[0] + (4) cpd26784[0]	(1) O2[0] + (4) H+[0] + (4) Cytochromes-C-Reduced[0] => (2) H2O[0] + (4) Cytochromes-C-Oxidized[0]	?	>	null	MetaCyc: AEROBIC-RESPIRATION (Aerobic Respiration); Arsenate-Detoxification (Arsenate Detoxification); CHEMOAUTOTROPHIC-ENERGY-METABOLISM (Chemoautotrophic Energy Metabolism); Detoxification (Detoxification); Electron-Transfer (Electron Transfer); Energy-Metabolism (Generation of Precursor Metabolite and Energy); PWY-3781 (aerobic respiration I (cytochrome c)); PWY-4521 (arsenite oxidation I (respiratory)); PWY-7279 (aerobic respiration II (cytochrome c) (yeast)); Respiration ()	AraCyc: CYTOCHROME-C-OXIDASE-RXN|BrachyCyc: CYTOCHROME-C-OXIDASE-RXN|ChlamyCyc: CYTOCHROME-C-OXIDASE-RXN|CornCyc: CYTOCHROME-C-OXIDASE-RXN|MetaCyc: CYTOCHROME-C-OXIDASE-RXN|Name: NADH cytochrome c oxidase; Warburg's respiratory enzyme; complex IV (electron transport); cytochrome a3; cytochrome aa3; cytochrome oxidase; cytochrome-c oxidase; ferrocytochrome c oxidase; ferrocytochrome-c:oxygen oxidoreductase; indophenol oxidase; indophenolase	1.9.3.1	10000000.0	10000000.0	cpd00001;cpd00007;cpd00067;cpd26784;cpd26785	OK	1	rxn19357;rxn19358;rxn19359;rxn38067	GCP|EQP	Secondary Database
rxn38067	CYTOCHROME-C-OXIDASE-RXN.n	CYTOCHROME-C-OXIDASE-RXN.n	(1) cpd00007[0] + (4) cpd26785[0] <=> (2) cpd00001[0] + (4) cpd26784[0]	-1:cpd00007:0:0:"O2";-4:cpd00067:0:0:"H+";-4:cpd26785:0:0:"Cytochromes-C-Reduced";2:cpd00001:0:0:"H2O";4:cpd26784:0:0:"Cytochromes-C-Oxidized"	0	(1) cpd00007[0] + (4) cpd00067[0] + (4) cpd26785[0] => (2) cpd00001[0] + (4) cpd26784[0]	(1) O2[0] + (4) H+[0] + (4) Cytochromes-C-Reduced[0] => (2) H2O[0] + (4) Cytochromes-C-Oxidized[0]	?	>	null	MetaCyc: AEROBIC-RESPIRATION (Aerobic Respiration); Arsenate-Detoxification (Arsenate Detoxification); CHEMOAUTOTROPHIC-ENERGY-METABOLISM (Chemoautotrophic Energy Metabolism); Detoxification (Detoxification); Electron-Transfer (Electron Transfer); Energy-Metabolism (Generation of Precursor Metabolite and Energy); PWY-3781 (aerobic respiration I (cytochrome c)); PWY-4521 (arsenite oxidation I (respiratory)); PWY-7279 (aerobic respiration II (cytochrome c) (yeast)); Respiration ()	AraCyc: CYTOCHROME-C-OXIDASE-RXN|BrachyCyc: CYTOCHROME-C-OXIDASE-RXN|ChlamyCyc: CYTOCHROME-C-OXIDASE-RXN|CornCyc: CYTOCHROME-C-OXIDASE-RXN|MetaCyc: CYTOCHROME-C-OXIDASE-RXN|Name: NADH cytochrome c oxidase; Warburg's respiratory enzyme; complex IV (electron transport); cytochrome a3; cytochrome aa3; cytochrome oxidase; cytochrome-c oxidase; ferrocytochrome c oxidase; ferrocytochrome-c:oxygen oxidoreductase; indophenol oxidase; indophenolase	1.9.3.1	10000000.0	10000000.0	cpd00001;cpd00007;cpd00067;cpd26784;cpd26785	OK	1	rxn19357;rxn19358;rxn19359;rxn38066	GCP|EQP	Secondary Database
rxn38068	D-2-HYDROXY-ACID-DEHYDROGENASE-RXN.d	D-2-HYDROXY-ACID-DEHYDROGENASE-RXN.d	(1) cpd00221[0] + (1) cpd22290[0] <=> (1) cpd00020[0] + (1) cpd26978[0]	-1:cpd00221:0:0:"D-Lactate";-1:cpd22290:0:0:"Acceptor";1:cpd00020:0:0:"Pyruvate";1:cpd26978:0:0:"Donor-H2"	0	(1) cpd00221[0] + (1) cpd22290[0] <=> (1) cpd00020[0] + (1) cpd26978[0]	(1) D-Lactate[0] + (1) Acceptor[0] <=> (1) Pyruvate[0] + (1) Donor-H2[0]	?	=	null	null	MaizeCyc: D-2-HYDROXY-ACID-DEHYDROGENASE-RXN|MetaCyc: D-2-HYDROXY-ACID-DEHYDROGENASE-RXN|Name: (R)-2-hydroxy-acid:(acceptor) 2-oxidoreductase; (R)-2-hydroxy-acid:acceptor 2-oxidoreductase; D-2-hydroxy acid dehydrogenase; D-2-hydroxy-acid dehydrogenase	1.1.99.6	10000000.0	10000000.0	cpd00020;cpd00221;cpd22290;cpd26978	CPDFORMERROR	1	rxn19363	GCP|EQP	Secondary Database
rxn38069	DAHPSYN-RXN.n	DAHPSYN-RXN.n	(1) cpd00001[0] + (1) cpd00061[0] + (1) cpd00236[0] <=> (1) cpd00009[0] + (1) cpd02857[0]	-1:cpd00001:0:0:"H2O";-1:cpd00061:0:0:"Phosphoenolpyruvate";-1:cpd00236:0:0:"D-Erythrose4-phosphate";1:cpd00009:0:0:"Phosphate";1:cpd02857:0:0:"DAHP"	0	(1) cpd00001[0] + (1) cpd00061[0] + (1) cpd00236[0] => (1) cpd00009[0] + (1) cpd02857[0]	(1) H2O[0] + (1) Phosphoenolpyruvate[0] + (1) D-Erythrose4-phosphate[0] => (1) Phosphate[0] + (1) DAHP[0]	>	>	null	MetaCyc: 3-Dehydroquinate-Biosynthesis (3-Dehydroquinate Biosynthesis); ALL-CHORISMATE-PWY (superpathway of chorismate metabolism); ARO-PWY (chorismate biosynthesis I); AROMATIC-COMPOUNDS-BIOSYN (Aromatic Compound Biosynthesis); Amino-Acid-Biosynthesis (Amino Acid Biosynthesis); COMPLETE-ARO-PWY (superpathway of aromatic amino acid biosynthesis); Chorismate-Biosynthesis (Chorismate Biosynthesis); IND-AMINO-ACID-SYN (Proteinogenic Amino Acid Biosynthesis); PHENYLALANINE-SYN (L-phenylalanine Biosynthesis); PWY-6164 (3-dehydroquinate biosynthesis I); PWY-6628 (superpathway of L-phenylalanine biosynthesis); PWY-6629 (superpathway of L-tryptophan biosynthesis); PWY-6630 (superpathway of L-tyrosine biosynthesis); TRYPTOPHAN-BIOSYNTHESIS (L-tryptophan Biosynthesis); TYROSINE-SYN (L-tyrosine Biosynthesis)|KEGG: rn00400 (Phenylalanine, tyrosine and tryptophan biosynthesis); rn01110 (Biosynthesis of secondary metabolites); rn01230 (Biosynthesis of amino acids)	AraCyc: DAHPSYN-RXN|BiGG: ARO3; ARO4; DAHPS; DDPA; DDPAm|BrachyCyc: DAHPSYN-RXN|KEGG: R01826|MetaCyc: DAHPSYN-RXN|Name: 2-carboxy-2-oxoethyl-forming); 2-dehydro-3-deoxy-phosphoheptonate aldolase; 2-dehydro-3-deoxyphosphoheptonate aldolase; 2-deoxy-D-arabino-heptulosonate 7-phosphate synthetase; 2-keto-3-deoxy-D-arabino-heptonic acid 7-phosphate synthetase; 3-deoxy-7-phosphoheptulonate synthase; 3-deoxy-D-arabino-2-heptulosonic acid 7-phosphate synthetase; 3-deoxy-D-arabino-heptolosonate-7-phosphate synthetase; 3-deoxy-D-arabino-heptulosonate 7-phosphate synthetase; 3-deoxy-D-arabino-heptulosonate7-phosphatesynthetase; 7-phospho-2-dehydro-3-deoxy-D-arabino-heptonate D-erythrose-4-phosphate lyase (pyruvate-phosphorylating); 7-phospho-2-keto-3-deoxy-D-arabino-heptonate D-erythrose-4-phosphate lyase (pyruvate-phosphorylating); C-(1-carboxyvinyl)transferase (phosphate hydrolysing,; D-erythrose-4-phosphate-lyase; D-erythrose-4-phosphate-lyase (pyruvate-phosphorylating); DAH7-P synthase; DAHP synthase; DS-Co; DS-Mn; KDPH synthase; KDPH synthetase; Phosphoenolpyruvate:D-erythrose-4-phosphate; Phosphoenolpyruvate:D-erythrose-4-phosphate C-(1-carboxyvinyl)transferase (phosphate hydrolysing, 2-carboxy-2-oxoethyl-forming); Trp-sensitive phospho-2-dehydro-deoxyheptonate aldolase; deoxy-D-arabino-heptulosonate-7-phosphate synthetase; phospho-2-dehydro-3-deoxyheptonate aldolase; phospho-2-keto-3-deoxyheptanoate aldolase; phospho-2-keto-3-deoxyheptonate aldolase; phospho-2-keto-3-deoxyheptonic aldolase; phospho-2-oxo-3-deoxyheptonate aldolase; phosphoenolpyruvate:D-erythrose-4-phosphate C-(1-carboxyvinyl)transferase (phosphate-hydrolysing, 2-carboxy-2-oxoethyl-forming)	2.5.1.54|4.1.2.15	-17.48	0.57	cpd00001;cpd00009;cpd00061;cpd00236;cpd02857	OK	1	rxn01332;rxn30366;rxn30649;rxn32105	GCC|EQC|EQU	Secondary Database
rxn38070	DALADALALIG-RXN.w	DALADALALIG-RXN.w	(1) cpd00002[0] + (2) cpd00117[0] <=> (1) cpd00008[0] + (1) cpd00009[0] + (1) cpd00731[0]	-1:cpd00002:0:0:"ATP";-2:cpd00117:0:0:"D-Alanine";1:cpd00008:0:0:"ADP";1:cpd00009:0:0:"Phosphate";1:cpd00067:0:0:"H+";1:cpd00731:0:0:"Ala-Ala"	0	(1) cpd00002[0] + (2) cpd00117[0] => (1) cpd00008[0] + (1) cpd00009[0] + (1) cpd00067[0] + (1) cpd00731[0]	(1) ATP[0] + (2) D-Alanine[0] => (1) ADP[0] + (1) Phosphate[0] + (1) H+[0] + (1) Ala-Ala[0]	>	>	null	MetaCyc: Acetylmuramoyl-Pentapeptide-Biosynthesis (UDP-<i>N</i>-Acetylmuramoyl-Pentapeptide Biosynthesis); Antibiotic-Resistance (Antibiotic Resistance); Cell-Structure-Biosynthesis (Cell Structure Biosynthesis); Cell-Wall-Biosynthesis (Cell Wall Biosynthesis); Detoxification (Detoxification); PEPTIDOGLYCANSYN-PWY (peptidoglycan biosynthesis I (<I>meso</I>-diaminopimelate containing)); PWY-5265 (peptidoglycan biosynthesis II (staphylococci)); PWY-6385 (peptidoglycan biosynthesis III (mycobacteria)); PWY-6386 (UDP-<i>N</i>-acetylmuramoyl-pentapeptide biosynthesis II (lysine-containing)); PWY-6387 (UDP-<i>N</i>-acetylmuramoyl-pentapeptide biosynthesis I (<i>meso</i>-diaminopimelate containing)); PWY-6470 (peptidoglycan biosynthesis V (&beta;-lactam resistance)); PWY-6471 (peptidoglycan biosynthesis IV (Enterococcus faecium)); PWY-7953 (UDP-<i>N</i>-acetylmuramoyl-pentapeptide biosynthesis III (<i>meso</i>-diaminopimelate containing)); Peptidoglycan-Biosynthesis (Peptidoglycan Biosynthesis)|KEGG: rn00473 (D-Alanine metabolism); rn00550 (Peptidoglycan biosynthesis)	AraCyc: DALADALALIG-RXN|BiGG: ALAALA; ALAALAr|BrachyCyc: DALADALALIG-RXN|KEGG: R01150|MetaCyc: DALADALALIG-RXN|Name: D-AlanineD-Alanine ligase (ADP-forming); D-alanine--D-alanine ligase; D-alanine-D-alanine ligase; D-alanine-D-alanine ligase (reversible); D-alanine-D-alanineligase-reversible; D-alanine:D-alanine ligase (ADP-forming); MurE synthetase [ambiguous]; alanine:alanine ligase (ADP-forming); alanylalanine synthetase; d-alanine--d-alanine ligase	6.3.2.4	-6.08	1.02	cpd00002;cpd00008;cpd00009;cpd00067;cpd00117;cpd00731	OK	1	rxn00851;rxn13802;rxn31784	GCC|EQC|EQU	Secondary Database
rxn38071	DEOXYRIBODIPYRIMIDINE-PHOTOLYASE-RXN.d	DEOXYRIBODIPYRIMIDINE-PHOTOLYASE-RXN.d	(1) cpd26891[0] <=> (1) cpd26888[0]	-1:cpd26891:0:0:"DNA-Cyclobuta-Dipyrimidines";1:cpd26888:0:0:"DNA-Adjacent-Pyrimidines"	0	(1) cpd26891[0] <=> (1) cpd26888[0]	(1) DNA-Cyclobuta-Dipyrimidines[0] <=> (1) DNA-Adjacent-Pyrimidines[0]	?	=	null	null	AraCyc: DEOXYRIBODIPYRIMIDINE-PHOTOLYASE-RXN|BrachyCyc: DEOXYRIBODIPYRIMIDINE-PHOTOLYASE-RXN|ChlamyCyc: DEOXYRIBODIPYRIMIDINE-PHOTOLYASE-RXN|CornCyc: DEOXYRIBODIPYRIMIDINE-PHOTOLYASE-RXN|MetaCyc: DEOXYRIBODIPYRIMIDINE-PHOTOLYASE-RXN|Name: DNA cyclobutane dipyrimidine photolyase; DNA photolyase; DNA-photoreactivating enzyme; Deoxyribodipyrimidine photolyase; PRE; Photoreactivating enzyme; PhrB photolyase; deoxyribocyclobutadipyrimidine pyrimidine-lyase; deoxyribodipyrimidine photo-lyase; deoxyribodipyrimidine photolyase; deoxyribonucleate pyrimidine dimer lyase (photosensitive); deoxyribonucleic cyclobutane dipyrimidine photolyase; deoxyribonucleic photolyase; dipyrimidine photolyase (photosensitive); photolyase; photoreactivating enzyme; phr A photolyase	4.1.99.3	10000000.0	10000000.0	cpd26888;cpd26891	MI:C:-2/H:-8/O:9/P:3|CI:-3	1	rxn19460;rxn27784	GCP|EQP	Secondary Database
rxn38072	DHBDEHYD-RXN.d	DHBDEHYD-RXN.d	(1) cpd00003[0] + (1) cpd02566[0] <=> (1) cpd00004[0] + (1) cpd00168[0]	-1:cpd00003:0:0:"NAD";-1:cpd02566:0:0:"2,3-Dihydroxy-2,3-dihydrobenzoate";1:cpd00004:0:0:"NADH";1:cpd00067:0:0:"H+";1:cpd00168:0:0:"2,3-Dihydroxybenzoate"	0	(1) cpd00003[0] + (1) cpd02566[0] <=> (1) cpd00004[0] + (1) cpd00067[0] + (1) cpd00168[0]	(1) NAD[0] + (1) 2,3-Dihydroxy-2,3-dihydrobenzoate[0] <=> (1) NADH[0] + (1) H+[0] + (1) 2,3-Dihydroxybenzoate[0]	>	=	null	MetaCyc: ALL-CHORISMATE-PWY (superpathway of chorismate metabolism); AROMATIC-COMPOUNDS-BIOSYN (Aromatic Compound Biosynthesis); ENTBACSYN-PWY (enterobactin biosynthesis); PWY-5901 (2,3-dihydroxybenzoate biosynthesis); PWY-5903 (bacillibactin biosynthesis); PWY-6374 (vibriobactin biosynthesis); SECONDARY-METABOLITE-BIOSYNTHESIS (Secondary Metabolite Biosynthesis); Siderophores-Biosynthesis (Siderophore Biosynthesis)|KEGG: rn01053 (Biosynthesis of siderophore group nonribosomal peptides); rn01110 (Biosynthesis of secondary metabolites)	BrachyCyc: DHBDEHYD-RXN|EcoCyc: DHBDEHYD-RXN|KEGG: R01505|MaizeCyc: DHBDEHYD-RXN|MetaCyc: DHBDEHYD-RXN|Name: (2S,3S)-2,3-dihydro-2,3-dihydroxybenzoate:NAD+ oxidoreductase; 2,3-DHB dehydrogenase; 2,3-dihydro-2,3-dihydroxybenzoate dehydrogenase; 2,3-dihydro-2,3-dihydroxybenzoate:NAD+ oxidoreductase	1.3.1.28	-14.11	1.64	cpd00003;cpd00004;cpd00067;cpd00168;cpd02566	OK	1	rxn01094;rxn38073;rxn38074;rxn38075;rxn38076	GCC|EQC|EQU	Secondary Database
rxn38073	DHBDEHYD-RXN.e	DHBDEHYD-RXN.e	(1) cpd00003[0] + (1) cpd02566[0] <=> (1) cpd00004[0] + (1) cpd00168[0]	-1:cpd00003:0:0:"NAD";-1:cpd02566:0:0:"2,3-Dihydroxy-2,3-dihydrobenzoate";1:cpd00004:0:0:"NADH";1:cpd00067:0:0:"H+";1:cpd00168:0:0:"2,3-Dihydroxybenzoate"	0	(1) cpd00003[0] + (1) cpd02566[0] <=> (1) cpd00004[0] + (1) cpd00067[0] + (1) cpd00168[0]	(1) NAD[0] + (1) 2,3-Dihydroxy-2,3-dihydrobenzoate[0] <=> (1) NADH[0] + (1) H+[0] + (1) 2,3-Dihydroxybenzoate[0]	>	=	null	MetaCyc: ALL-CHORISMATE-PWY (superpathway of chorismate metabolism); AROMATIC-COMPOUNDS-BIOSYN (Aromatic Compound Biosynthesis); ENTBACSYN-PWY (enterobactin biosynthesis); PWY-5901 (2,3-dihydroxybenzoate biosynthesis); PWY-5903 (bacillibactin biosynthesis); PWY-6374 (vibriobactin biosynthesis); SECONDARY-METABOLITE-BIOSYNTHESIS (Secondary Metabolite Biosynthesis); Siderophores-Biosynthesis (Siderophore Biosynthesis)|KEGG: rn01053 (Biosynthesis of siderophore group nonribosomal peptides); rn01110 (Biosynthesis of secondary metabolites)	BrachyCyc: DHBDEHYD-RXN|EcoCyc: DHBDEHYD-RXN|KEGG: R01505|MaizeCyc: DHBDEHYD-RXN|MetaCyc: DHBDEHYD-RXN|Name: (2S,3S)-2,3-dihydro-2,3-dihydroxybenzoate:NAD+ oxidoreductase; 2,3-DHB dehydrogenase; 2,3-dihydro-2,3-dihydroxybenzoate dehydrogenase; 2,3-dihydro-2,3-dihydroxybenzoate:NAD+ oxidoreductase	1.3.1.28	-14.11	1.64	cpd00003;cpd00004;cpd00067;cpd00168;cpd02566	OK	1	rxn01094;rxn38072;rxn38074;rxn38075;rxn38076	GCC|EQC|EQU	Secondary Database
rxn38074	DHBDEHYD-RXN.m	DHBDEHYD-RXN.m	(1) cpd00003[0] + (1) cpd02566[0] <=> (1) cpd00004[0] + (1) cpd00168[0]	-1:cpd00003:0:0:"NAD";-1:cpd02566:0:0:"2,3-Dihydroxy-2,3-dihydrobenzoate";1:cpd00004:0:0:"NADH";1:cpd00067:0:0:"H+";1:cpd00168:0:0:"2,3-Dihydroxybenzoate"	0	(1) cpd00003[0] + (1) cpd02566[0] <=> (1) cpd00004[0] + (1) cpd00067[0] + (1) cpd00168[0]	(1) NAD[0] + (1) 2,3-Dihydroxy-2,3-dihydrobenzoate[0] <=> (1) NADH[0] + (1) H+[0] + (1) 2,3-Dihydroxybenzoate[0]	>	=	null	MetaCyc: ALL-CHORISMATE-PWY (superpathway of chorismate metabolism); AROMATIC-COMPOUNDS-BIOSYN (Aromatic Compound Biosynthesis); ENTBACSYN-PWY (enterobactin biosynthesis); PWY-5901 (2,3-dihydroxybenzoate biosynthesis); PWY-5903 (bacillibactin biosynthesis); PWY-6374 (vibriobactin biosynthesis); SECONDARY-METABOLITE-BIOSYNTHESIS (Secondary Metabolite Biosynthesis); Siderophores-Biosynthesis (Siderophore Biosynthesis)|KEGG: rn01053 (Biosynthesis of siderophore group nonribosomal peptides); rn01110 (Biosynthesis of secondary metabolites)	BrachyCyc: DHBDEHYD-RXN|EcoCyc: DHBDEHYD-RXN|KEGG: R01505|MaizeCyc: DHBDEHYD-RXN|MetaCyc: DHBDEHYD-RXN|Name: (2S,3S)-2,3-dihydro-2,3-dihydroxybenzoate:NAD+ oxidoreductase; 2,3-DHB dehydrogenase; 2,3-dihydro-2,3-dihydroxybenzoate dehydrogenase; 2,3-dihydro-2,3-dihydroxybenzoate:NAD+ oxidoreductase	1.3.1.28	-14.11	1.64	cpd00003;cpd00004;cpd00067;cpd00168;cpd02566	OK	1	rxn01094;rxn38072;rxn38073;rxn38075;rxn38076	GCC|EQC|EQU	Secondary Database
rxn38075	DHBDEHYD-RXN.n	DHBDEHYD-RXN.n	(1) cpd00003[0] + (1) cpd02566[0] <=> (1) cpd00004[0] + (1) cpd00168[0]	-1:cpd00003:0:0:"NAD";-1:cpd02566:0:0:"2,3-Dihydroxy-2,3-dihydrobenzoate";1:cpd00004:0:0:"NADH";1:cpd00067:0:0:"H+";1:cpd00168:0:0:"2,3-Dihydroxybenzoate"	0	(1) cpd00003[0] + (1) cpd02566[0] <=> (1) cpd00004[0] + (1) cpd00067[0] + (1) cpd00168[0]	(1) NAD[0] + (1) 2,3-Dihydroxy-2,3-dihydrobenzoate[0] <=> (1) NADH[0] + (1) H+[0] + (1) 2,3-Dihydroxybenzoate[0]	>	=	null	MetaCyc: ALL-CHORISMATE-PWY (superpathway of chorismate metabolism); AROMATIC-COMPOUNDS-BIOSYN (Aromatic Compound Biosynthesis); ENTBACSYN-PWY (enterobactin biosynthesis); PWY-5901 (2,3-dihydroxybenzoate biosynthesis); PWY-5903 (bacillibactin biosynthesis); PWY-6374 (vibriobactin biosynthesis); SECONDARY-METABOLITE-BIOSYNTHESIS (Secondary Metabolite Biosynthesis); Siderophores-Biosynthesis (Siderophore Biosynthesis)|KEGG: rn01053 (Biosynthesis of siderophore group nonribosomal peptides); rn01110 (Biosynthesis of secondary metabolites)	BrachyCyc: DHBDEHYD-RXN|EcoCyc: DHBDEHYD-RXN|KEGG: R01505|MaizeCyc: DHBDEHYD-RXN|MetaCyc: DHBDEHYD-RXN|Name: (2S,3S)-2,3-dihydro-2,3-dihydroxybenzoate:NAD+ oxidoreductase; 2,3-DHB dehydrogenase; 2,3-dihydro-2,3-dihydroxybenzoate dehydrogenase; 2,3-dihydro-2,3-dihydroxybenzoate:NAD+ oxidoreductase	1.3.1.28	-14.11	1.64	cpd00003;cpd00004;cpd00067;cpd00168;cpd02566	OK	1	rxn01094;rxn38072;rxn38073;rxn38074;rxn38076	GCC|EQC|EQU	Secondary Database
rxn38076	DHBDEHYD-RXN.w	DHBDEHYD-RXN.w	(1) cpd00003[0] + (1) cpd02566[0] <=> (1) cpd00004[0] + (1) cpd00168[0]	-1:cpd00003:0:0:"NAD";-1:cpd02566:0:0:"2,3-Dihydroxy-2,3-dihydrobenzoate";1:cpd00004:0:0:"NADH";1:cpd00067:0:0:"H+";1:cpd00168:0:0:"2,3-Dihydroxybenzoate"	0	(1) cpd00003[0] + (1) cpd02566[0] <=> (1) cpd00004[0] + (1) cpd00067[0] + (1) cpd00168[0]	(1) NAD[0] + (1) 2,3-Dihydroxy-2,3-dihydrobenzoate[0] <=> (1) NADH[0] + (1) H+[0] + (1) 2,3-Dihydroxybenzoate[0]	>	=	null	MetaCyc: ALL-CHORISMATE-PWY (superpathway of chorismate metabolism); AROMATIC-COMPOUNDS-BIOSYN (Aromatic Compound Biosynthesis); ENTBACSYN-PWY (enterobactin biosynthesis); PWY-5901 (2,3-dihydroxybenzoate biosynthesis); PWY-5903 (bacillibactin biosynthesis); PWY-6374 (vibriobactin biosynthesis); SECONDARY-METABOLITE-BIOSYNTHESIS (Secondary Metabolite Biosynthesis); Siderophores-Biosynthesis (Siderophore Biosynthesis)|KEGG: rn01053 (Biosynthesis of siderophore group nonribosomal peptides); rn01110 (Biosynthesis of secondary metabolites)	BrachyCyc: DHBDEHYD-RXN|EcoCyc: DHBDEHYD-RXN|KEGG: R01505|MaizeCyc: DHBDEHYD-RXN|MetaCyc: DHBDEHYD-RXN|Name: (2S,3S)-2,3-dihydro-2,3-dihydroxybenzoate:NAD+ oxidoreductase; 2,3-DHB dehydrogenase; 2,3-dihydro-2,3-dihydroxybenzoate dehydrogenase; 2,3-dihydro-2,3-dihydroxybenzoate:NAD+ oxidoreductase	1.3.1.28	-14.11	1.64	cpd00003;cpd00004;cpd00067;cpd00168;cpd02566	OK	1	rxn01094;rxn38072;rxn38073;rxn38074;rxn38075	GCC|EQC|EQU	Secondary Database
rxn38077	DIHYDLIPACETRANS-RXN.e	DIHYDLIPACETRANS-RXN.e	(1) cpd00022[0] + (1) cpd00449[0] <=> (1) cpd00010[0] + (1) cpd00836[0]	-1:cpd00022:0:0:"Acetyl-CoA";-1:cpd00449:0:0:"Dihydrolipoamide";1:cpd00010:0:0:"CoA";1:cpd00836:0:0:"S-Acetyldihydrolipoamide"	0	(1) cpd00022[0] + (1) cpd00449[0] <=> (1) cpd00010[0] + (1) cpd00836[0]	(1) Acetyl-CoA[0] + (1) Dihydrolipoamide[0] <=> (1) CoA[0] + (1) S-Acetyldihydrolipoamide[0]	=	=	null	KEGG: rn00010 (Glycolysis / Gluconeogenesis); rn00020 (Citrate cycle (TCA cycle)); rn00620 (Pyruvate metabolism); rn01110 (Biosynthesis of secondary metabolites)	AraCyc: DIHYDLIPACETRANS-RXN|BiGG: LAT1; PDHbr|BrachyCyc: DIHYDLIPACETRANS-RXN|KEGG: R02569|MetaCyc: DIHYDLIPACETRANS-RXN|Name: Dihydrolipoyllysine-residue acetyltransferase component of pyruvate dehydrogenase complex; acetyl-CoA:enzyme N6-(dihydrolipoyl)lysine S-acetyltransferase; dihydrolipoamide acetyltransferase component of PDH complex; pyruvate dehydrogenase (dihydrolipoamide acetyltransferase); pyruvate dehydrogenase (dihydrolipoamide) reversible	2.3.1.12	2.01	0.36	cpd00010;cpd00022;cpd00449;cpd00836	OK	1	rxn01871;rxn19485;rxn30149;rxn34255	GCC|EQC|EQU	Secondary Database
rxn38078	DIHYDLIPOXN-RXN.r	Dihydrolipoamide dehydrogenase	(1) cpd00003[0] + (1) cpd00449[0] <=> (1) cpd00004[0] + (1) cpd00213[0]	-1:cpd00003:0:0:"NAD";-1:cpd00449:0:0:"Dihydrolipoamide";1:cpd00004:0:0:"NADH";1:cpd00067:0:0:"H+";1:cpd00213:0:0:"Lipoamide"	0	(1) cpd00003[0] + (1) cpd00449[0] <=> (1) cpd00004[0] + (1) cpd00067[0] + (1) cpd00213[0]	(1) NAD[0] + (1) Dihydrolipoamide[0] <=> (1) NADH[0] + (1) H+[0] + (1) Lipoamide[0]	=	=	null	null	AraCyc: DIHYDLIPOXN-RXN|BiGG: GCC2cm; LPD1; PDHc; PDHcm; PDHcr; PDHe3c|BrachyCyc: DIHYDLIPOXN-RXN|KEGG: R01698|MetaCyc: DIHYDLIPOXN-RXN; RXN-18331|Name: Diaphorase; Dihydrolipoamide dehydrogenase; Dihydrolipoamide:NAD+ oxidoreductase; Dihydrolipoyl dehydrogenase; E3 component of alpha-ketoacid dehydrogenase complexes; Lipoamide reductase (NADH); Lipoyl dehydrogenase; Pyruvate dehydrogenase (dihydrolipoamide dehydrogenase) reversible; glycine-cleavage complex (lipoamide); lipoamide dehydrogenase component of PDH complex; pyruvate dehydrogenase (dihydrolipoamide dehydrogenase)	1.8.1.4	1.08	0.23	cpd00003;cpd00004;cpd00067;cpd00213;cpd00449	OK	1	rxn01241;rxn27791;rxn27792	GCC|EQC|EQU	Secondary Database
rxn38079	DIHYDROKAEMPFEROL-4-REDUCTASE-RXN.e	DIHYDROKAEMPFEROL-4-REDUCTASE-RXN.e	(1) cpd00005[0] + (1) cpd00717[0] <=> (1) cpd00006[0] + (1) cpd02289[0]	-1:cpd00005:0:0:"NADPH";-1:cpd00067:0:0:"H+";-1:cpd00717:0:0:"Aromadendrin";1:cpd00006:0:0:"NADP";1:cpd02289:0:0:"cis-3,4-Leucopelargonidin"	0	(1) cpd00005[0] + (1) cpd00067[0] + (1) cpd00717[0] <=> (1) cpd00006[0] + (1) cpd02289[0]	(1) NADPH[0] + (1) H+[0] + (1) Aromadendrin[0] <=> (1) NADP[0] + (1) cis-3,4-Leucopelargonidin[0]	=	=	null	MetaCyc: FLAVONOID-SYN (Flavonoid Biosynthesis); LEUCOANTHOCYANIDIN-SYN (Leucoanthocyanidin (flavan-3,4-diols) Biosynthesis); PHENYLPROPANOID-SYN (Phenylpropanoid Derivative Biosynthesis); PWY1F-823 (leucopelargonidin and leucocyanidin biosynthesis); SECONDARY-METABOLITE-BIOSYNTHESIS (Secondary Metabolite Biosynthesis)|KEGG: rn00941 (Flavonoid biosynthesis); rn01110 (Biosynthesis of secondary metabolites)	AraCyc: DIHYDROKAEMPFEROL-4-REDUCTASE-RXN|BrachyCyc: DIHYDROKAEMPFEROL-4-REDUCTASE-RXN|ChlamyCyc: DIHYDROKAEMPFEROL-4-REDUCTASE-RXN|KEGG: R03123|MetaCyc: DIHYDROKAEMPFEROL-4-REDUCTASE-RXN|Name: NADPH-dihydromyricetin reductase; cis-3,4-leucopelargonidin:NADP+ 4-oxidoreductase; dihydroflavanol 4-reductase; dihydrokaempferol 4-reductase; dihydromyricetin reductase; dihydroquercetin reductase	1.1.1.219	0.45	0.38	cpd00005;cpd00006;cpd00067;cpd00717;cpd02289	OK	1	rxn02238	GCC|EQC|EQU	Secondary Database
rxn38080	DIHYDROOROTATE-DEHYDROGENASE-RXN.e	DHOdehase	(1) cpd00282[0] + (1) cpd27012[0] <=> (1) cpd00247[0] + (1) cpd27011[0]	-1:cpd00282:0:0:"S-Dihydroorotate";-1:cpd27012:0:0:"ETR-Quinones";1:cpd00247:0:0:"Orotate";1:cpd27011:0:0:"ETR-Quinols"	0	(1) cpd00282[0] + (1) cpd27012[0] <=> (1) cpd00247[0] + (1) cpd27011[0]	(1) S-Dihydroorotate[0] + (1) ETR-Quinones[0] <=> (1) Orotate[0] + (1) ETR-Quinols[0]	?	=	null	MetaCyc: Deoxyribonucleotide-Biosynthesis (2'-Deoxyribonucleotide Biosynthesis); Nucleotide-Biosynthesis (Nucleoside and Nucleotide Biosynthesis); PRPP-PWY (superpathway of histidine, purine, and pyrimidine biosynthesis); PWY-5686 (UMP biosynthesis I); PWY-7211 (superpathway of pyrimidine deoxyribonucleotides <i>de novo</i> biosynthesis); PWY0-162 (superpathway of pyrimidine ribonucleotides <i>de novo</i> biosynthesis); PYR-NUC-SYN (Pyrimidine Nucleotide Biosynthesis); Pyrimid-Deoxyribonucleot-De-Novo-Biosyn (Pyrimidine Deoxyribonucleotide <i>De Novo</i> Biosynthesis); Pyrimid-Ribonucleot-De-Novo-Biosyn (Pyrimidine Ribonucleotide <i>De Novo</i> Biosynthesis); Pyrimidine-De-Novo-Biosyn (Pyrimidine Nucleotide <i>De Novo</i> Biosynthesis); UMP-Biosynthesis (UMP Biosynthesis)	AraCyc: DIHYDROOROTATE-DEHYDROGENASE-RXN|BrachyCyc: DIHYDROOROTATE-DEHYDROGENASE-RXN|ChlamyCyc: DIHYDROOROTATE-DEHYDROGENASE-RXN|CornCyc: DIHYDROOROTATE-DEHYDROGENASE-RXN|MetaCyc: DIHYDROOROTATE-DEHYDROGENASE-RXN|Name: (S)-dihydroorotate:(acceptor) oxidoreductase; (S)-dihydroorotate:acceptor oxidoreductase; (S)-dihydroorotate:quinone oxidoreductase; DHOD; DHOD (ambiguous); DHODH; DHODase (ambiguous); DHOdehase; DHOdehase (ambiguous); dihydroorotate dehydrogenase (quinone); dihydroorotate:ubiquinone oxidoreductase	1.3.5.2	10000000.0	10000000.0	cpd00247;cpd00282;cpd27011;cpd27012	OK	1	rxn19489;rxn19514;rxn27797	GCP|EQP	Secondary Database
rxn38081	DIHYDROOROTATE-DEHYDROGENASE-RXN.e.maizeexp.CPD-9956_UBIQUINONE-8	DHOdehase	(1) cpd00282[0] + (1) cpd15560[0] <=> (1) cpd00247[0] + (1) cpd15561[0]	-1:cpd00282:0:0:"S-Dihydroorotate";-1:cpd15560:0:0:"Ubiquinone-8";1:cpd00247:0:0:"Orotate";1:cpd15561:0:0:"Ubiquinol-8"	0	(1) cpd00282[0] + (1) cpd15560[0] <=> (1) cpd00247[0] + (1) cpd15561[0]	(1) S-Dihydroorotate[0] + (1) Ubiquinone-8[0] <=> (1) Orotate[0] + (1) Ubiquinol-8[0]	>	=	null	MetaCyc: Deoxyribonucleotide-Biosynthesis (2'-Deoxyribonucleotide Biosynthesis); Nucleotide-Biosynthesis (Nucleoside and Nucleotide Biosynthesis); PRPP-PWY (superpathway of histidine, purine, and pyrimidine biosynthesis); PWY-5686 (UMP biosynthesis I); PWY-7211 (superpathway of pyrimidine deoxyribonucleotides <i>de novo</i> biosynthesis); PWY0-162 (superpathway of pyrimidine ribonucleotides <i>de novo</i> biosynthesis); PYR-NUC-SYN (Pyrimidine Nucleotide Biosynthesis); Pyrimid-Deoxyribonucleot-De-Novo-Biosyn (Pyrimidine Deoxyribonucleotide <i>De Novo</i> Biosynthesis); Pyrimid-Ribonucleot-De-Novo-Biosyn (Pyrimidine Ribonucleotide <i>De Novo</i> Biosynthesis); Pyrimidine-De-Novo-Biosyn (Pyrimidine Nucleotide <i>De Novo</i> Biosynthesis); UMP-Biosynthesis (UMP Biosynthesis)	AraCyc: DIHYDROOROTATE-DEHYDROGENASE-RXN; RXN0-6491|BiGG: DH or D2; DHORD2|BrachyCyc: DIHYDROOROTATE-DEHYDROGENASE-RXN|ChlamyCyc: DIHYDROOROTATE-DEHYDROGENASE-RXN|MetaCyc: DIHYDROOROTATE-DEHYDROGENASE-RXN; RXN0-6491|Name: (S)-dihydroorotate:(acceptor) oxidoreductase; (S)-dihydroorotate:acceptor oxidoreductase; (S)-dihydroorotate:quinone oxidoreductase; DHOD; DHOD (ambiguous); DHODH; DHODase (ambiguous); DHOdehase; DHOdehase (ambiguous); dihydoorotic acid dehydrogenase (quinone8); dihydroorotate dehydrogenase (quinone); dihydroorotate:ubiquinone oxidoreductase	1.3.3.1|1.3.5.2	-29.08	1.5	cpd00247;cpd00282;cpd15560;cpd15561	OK	1	rxn08335;rxn36702;rxn37676	GCC|EQC|EQU	Secondary Database
rxn38082	DIHYDROOROTOX-RXN.e	dihydroorotate dehydrogenase (ambiguous)	(1) cpd00007[0] + (1) cpd00282[0] <=> (1) cpd00025[0] + (1) cpd00247[0]	-1:cpd00007:0:0:"O2";-1:cpd00282:0:0:"S-Dihydroorotate";1:cpd00025:0:0:"H2O2";1:cpd00247:0:0:"Orotate"	0	(1) cpd00007[0] + (1) cpd00282[0] => (1) cpd00025[0] + (1) cpd00247[0]	(1) O2[0] + (1) S-Dihydroorotate[0] => (1) H2O2[0] + (1) Orotate[0]	>	>	null	MetaCyc: Nucleotide-Biosynthesis (Nucleoside and Nucleotide Biosynthesis); PWY-7790 (UMP biosynthesis II); PYR-NUC-SYN (Pyrimidine Nucleotide Biosynthesis); Pyrimid-Ribonucleot-De-Novo-Biosyn (Pyrimidine Ribonucleotide <i>De Novo</i> Biosynthesis); Pyrimidine-De-Novo-Biosyn (Pyrimidine Nucleotide <i>De Novo</i> Biosynthesis); UMP-Biosynthesis (UMP Biosynthesis)|KEGG: rn00240 (Pyrimidine metabolism)	AraCyc: DIHYDROOROTOX-RXN|BiGG: DHORD; DHORD1; DHORDfum; DHORDi; URA1|BrachyCyc: DIHYDROOROTOX-RXN|KEGG: R01867|MetaCyc: RXN-9929|Name: (DHO) dehydrogenase; (S)-Dihydroorotate:oxygen oxidoreductase; (S)-dihydroorotate:fumarate oxidoreductase; (S)-dihydroorotate:oxygen oxidoreductase; 4,5-L-dihydroorotate:oxygen oxidoreductase; DHOD (ambiguous); DHODase (ambiguous); DHOdehase; DHOdehase (ambiguous); Dihydoorotic acid dehydrogenase; Dihydroorotate dehydrogenase; Dihydroorotate oxidase; Fumarate dependent DHORD; dihydoorotic acid dehydrogenase; dihydoorotic acid dehydrogenase (ambiguous); dihydroorotate dehydrogenase (ambiguous); dihydroorotate dehydrogenase (fumarate); dihydroorotate dehydrogenase A; dihydroorotate dehydrogenase B; dihydroorotate oxidase; dihydroorotate oxidase, pyr4 (gene name)	1.3.3.1|1.3.98.1	-28.93	1.06	cpd00007;cpd00025;cpd00247;cpd00282	OK	1	rxn01360;rxn27812;rxn27813;rxn35450	GCC|EQC|EQU	Secondary Database
rxn38083	DISULFOXRED-RXN.d	DISULFOXRED-RXN.d	(1) cpd27953[0] <=> (1) cpd27950[0]	-1:cpd27953:0:0:"Protein-Red-Disulfides";2:cpd00067:0:0:H+;1:cpd27950:0:0:"Protein-Ox-Disulfides"	0	(1) cpd27953[0] <=> (2) cpd00067[0] + (1) cpd27950[0]	(1) Protein-Red-Disulfides[0] <=> (2) H+[0] + (1) Protein-Ox-Disulfides[0]	?	=	null	null	AraCyc: DISULFOXRED-RXN|BrachyCyc: DISULFOXRED-RXN|EcoCyc: DISULFOXRED-RXN; DSBBPROT-RXN|MaizeCyc: DISULFOXRED-RXN|MetaCyc: DISULFOXRED-RXN; DSBBPROT-RXN|Name:	null	10000000.0	10000000.0	cpd00067;cpd27950;cpd27953	CI:2	1	rxn19573;rxn19574;rxn38084;rxn38085;rxn38086	HB|GCP|EQP	Secondary Database
rxn38084	DISULFOXRED-RXN.e	DISULFOXRED-RXN.e	(1) cpd27953[0] <=> (1) cpd27950[0]	-1:cpd27953:0:0:"Protein-Red-Disulfides";2:cpd00067:0:0:H+;1:cpd27950:0:0:"Protein-Ox-Disulfides"	0	(1) cpd27953[0] <=> (2) cpd00067[0] + (1) cpd27950[0]	(1) Protein-Red-Disulfides[0] <=> (2) H+[0] + (1) Protein-Ox-Disulfides[0]	?	=	null	null	AraCyc: DISULFOXRED-RXN|BrachyCyc: DISULFOXRED-RXN|EcoCyc: DISULFOXRED-RXN; DSBBPROT-RXN|MaizeCyc: DISULFOXRED-RXN|MetaCyc: DISULFOXRED-RXN; DSBBPROT-RXN|Name:	null	10000000.0	10000000.0	cpd00067;cpd27950;cpd27953	CI:2	1	rxn19573;rxn19574;rxn38083;rxn38085;rxn38086	HB|GCP|EQP	Secondary Database
rxn38085	DISULFOXRED-RXN.n	DISULFOXRED-RXN.n	(1) cpd27953[0] <=> (1) cpd27950[0]	-1:cpd27953:0:0:"Protein-Red-Disulfides";2:cpd00067:0:0:H+;1:cpd27950:0:0:"Protein-Ox-Disulfides"	0	(1) cpd27953[0] <=> (2) cpd00067[0] + (1) cpd27950[0]	(1) Protein-Red-Disulfides[0] <=> (2) H+[0] + (1) Protein-Ox-Disulfides[0]	?	=	null	null	AraCyc: DISULFOXRED-RXN|BrachyCyc: DISULFOXRED-RXN|EcoCyc: DISULFOXRED-RXN; DSBBPROT-RXN|MaizeCyc: DISULFOXRED-RXN|MetaCyc: DISULFOXRED-RXN; DSBBPROT-RXN|Name:	null	10000000.0	10000000.0	cpd00067;cpd27950;cpd27953	CI:2	1	rxn19573;rxn19574;rxn38083;rxn38084;rxn38086	HB|GCP|EQP	Secondary Database
rxn38086	DISULFOXRED-RXN.w	DISULFOXRED-RXN.w	(1) cpd27953[0] <=> (1) cpd27950[0]	-1:cpd27953:0:0:"Protein-Red-Disulfides";2:cpd00067:0:0:H+;1:cpd27950:0:0:"Protein-Ox-Disulfides"	0	(1) cpd27953[0] <=> (2) cpd00067[0] + (1) cpd27950[0]	(1) Protein-Red-Disulfides[0] <=> (2) H+[0] + (1) Protein-Ox-Disulfides[0]	?	=	null	null	AraCyc: DISULFOXRED-RXN|BrachyCyc: DISULFOXRED-RXN|EcoCyc: DISULFOXRED-RXN; DSBBPROT-RXN|MaizeCyc: DISULFOXRED-RXN|MetaCyc: DISULFOXRED-RXN; DSBBPROT-RXN|Name:	null	10000000.0	10000000.0	cpd00067;cpd27950;cpd27953	CI:2	1	rxn19573;rxn19574;rxn38083;rxn38084;rxn38085	HB|GCP|EQP	Secondary Database
rxn38087	DMBPPRIBOSYLTRANS-RXN.e	DMBPPRIBOSYLTRANS-RXN.e	(1) cpd00873[0] + (1) cpd01997[0] <=> (1) cpd00218[0] + (1) cpd02904[0]	-1:cpd00873:0:0:"Nicotinate ribonucleotide";-1:cpd01997:0:0:"Dimethylbenzimidazole";1:cpd00067:0:0:"H+";1:cpd00218:0:0:"Niacin";1:cpd02904:0:0:"alpha-Ribazole 5'-phosphate"	0	(1) cpd00873[0] + (1) cpd01997[0] <=> (1) cpd00067[0] + (1) cpd00218[0] + (1) cpd02904[0]	(1) Nicotinate ribonucleotide[0] + (1) Dimethylbenzimidazole[0] <=> (1) H+[0] + (1) Niacin[0] + (1) alpha-Ribazole 5'-phosphate[0]	=	=	null	MetaCyc: Adenosylcobamide-Biosynthesis (Adenosylcobamide Biosynthesis); B12-Salvage-From-Cobinamide (Adenosylcobalamin Salvage from Cobinamide); COBALSYN-PWY (superpathway of adenosylcobalamin salvage from cobinamide I); Cobalamin-Biosynthesis (Cobamide Biosynthesis); Cobamide-De-Novo-Biosynthesis (Cobamide <i>de novo</i> Biosynthesis); Cobamide-Salvage (Cobinamide Salvage); Cofactor-Biosynthesis (Cofactor, Prosthetic Group, Electron Carrier, and Vitamin Biosynthesis); De-Novo-Adenosylcobalamin-Biosynthesis (Adenosylcobalamin <i>de novo</i> Biosynthesis); P381-PWY (adenosylcobalamin biosynthesis II (aerobic)); PWY-5507 (adenosylcobalamin biosynthesis I (anaerobic)); PWY-5509 (adenosylcobalamin biosynthesis from adenosylcobinamide-GDP I); PWY-6269 (superpathway of adenosylcobalamin salvage from cobinamide II); Vitamin-Biosynthesis (Vitamin Biosynthesis)|KEGG: rn00860 (Porphyrin and chlorophyll metabolism)	BiGG: NNDMBRT|ChlamyCyc: DMBPPRIBOSYLTRANS-RXN|EcoCyc: DMBPPRIBOSYLTRANS-RXN|KEGG: R04148|MetaCyc: DMBPPRIBOSYLTRANS-RXN|Name: CobT; Nicotinate-nucleotide dimethylbenzimidazole phosphoribosyltransferase; Nicotinate-nucleotide:dimethylbenzimidazole; Nicotinate-nucleotide:dimethylbenzimidazole phospho-D-ribosyltransferase; nicotinate mononucleotide (NaMN):5,6-dimethylbenzimidazole phosphoribosyltransferase; nicotinate mononucleotide-dimethylbenzimidazole phosphoribosyltransferase; nicotinate ribonucleotide:benzimidazole (adenine) phosphoribosyltransferase; nicotinate-nucleotide-dimethylbenzimidazole phosphoribosyltransferase; nicotinate-nucleotide:5,6-dimethylbenzimidazole phospho-D-ribosyltransferase; nicotinate-nucleotide:dimethylbenzimidazole phospho-D-ribosyltransferase; phospho-D-ribosyltransferase	2.4.2.21	-5.59	0.95	cpd00067;cpd00218;cpd00873;cpd01997;cpd02904	OK	1	rxn02897	GCC|EQC|EQU	Secondary Database
rxn38088	DNA-CYTOSINE-5--METHYLTRANSFERASE-RXN.n	restriction-modification system	(1) cpd00017[0] + (1) cpd26892[0] <=> (1) cpd00019[0] + (1) cpd22153[0]	-1:cpd00017:0:0:"S-Adenosyl-L-methionine";-1:cpd26892:0:0:"DNA-Cytosines";1:cpd00019:0:0:"S-Adenosyl-homocysteine";1:cpd00067:0:0:H+;1:cpd22153:0:0:"5-Methylcytosine-DNA"	0	(1) cpd00017[0] + (1) cpd26892[0] <=> (1) cpd00019[0] + (1) cpd00067[0] + (1) cpd22153[0]	(1) S-Adenosyl-L-methionine[0] + (1) DNA-Cytosines[0] <=> (1) S-Adenosyl-homocysteine[0] + (1) H+[0] + (1) 5-Methylcytosine-DNA[0]	?	=	null	null	AraCyc: DNA-CYTOSINE-5--METHYLTRANSFERASE-RXN|ChlamyCyc: DNA-CYTOSINE-5--METHYLTRANSFERASE-RXN|CornCyc: DNA-CYTOSINE-5--METHYLTRANSFERASE-RXN|EcoCyc: DNA-CYTOSINE-5--METHYLTRANSFERASE-RXN|MetaCyc: DNA-CYTOSINE-5--METHYLTRANSFERASE-RXN|Name: DNA (cytosine-5-)-methyltransferase; DNA 5-cytosine methylase; DNA cytosine c5 methylase; DNA cytosine methylase; DNA methylase; DNA methylase (ambiguous); DNA methyltransferase; DNA methyltransferase (ambiguous); DNA transmethylase; DNA transmethylase (ambiguous); DNA-cytosine 5-methylase; DNA-cytosine methyltransferase; EcoRI methylase; HpaII methylase; HpaII' methylase; M.BsuRIa; M.BsuRIb; S-adenosyl-L-methionine:DNA (cytosine-5-)-methyltransferase; Type II DNA methylase; cytosine 5-methyltransferase; cytosine DNA methylase; cytosine DNA methyltransferase; cytosine-specific DNA methyltransferase; deoxyribonucleate methylase; deoxyribonucleate methylase (ambiguous); deoxyribonucleate methyltransferase; deoxyribonucleate methyltransferase (ambiguous); deoxyribonucleic (cytosine-5-)-methyltransferase; deoxyribonucleic acid (cytosine-5-)-methyltransferase; deoxyribonucleic acid methylase; deoxyribonucleic acid methylase (ambiguous); deoxyribonucleic acid methyltransferase; deoxyribonucleic acid methyltransferase (ambiguous); deoxyribonucleic acid modification methylase; deoxyribonucleic acid modification methylase (ambiguous); deoxyribonucleic methylase; deoxyribonucleic methylase (ambiguous); methylphosphotriester-DNA methyltransferase; methylphosphotriester-DNA methyltransferase (ambiguous); modification methylase; modification methylase (ambiguous); restriction-modification system; restriction-modification system (ambiguous); site-specific DNA-methyltransferase (cytosine-specific)	2.1.1.37	10000000.0	10000000.0	cpd00017;cpd00019;cpd00067;cpd22153;cpd26892	OK	1	rxn19631	HB|GCP|EQP	Secondary Database
rxn38089	DNA-DIRECTED-RNA-POLYMERASE-RXN.e	DNA-DIRECTED-RNA-POLYMERASE-RXN.e	(1) cpd27687[0] <=> (1) cpd00012[0]	-1:cpd27687:0:0:"Nucleoside-Triphosphates";1:cpd00012:0:0:"PPi"	0	(1) cpd27687[0] <=> (1) cpd00012[0]	(1) Nucleoside-Triphosphates[0] <=> (1) PPi[0]	?	=	null	null	AraCyc: DNA-DIRECTED-RNA-POLYMERASE-RXN; RNA-DIRECTED-RNA-POLYMERASE-RXN|BrachyCyc: DNA-DIRECTED-RNA-POLYMERASE-RXN; RNA-DIRECTED-RNA-POLYMERASE-RXN|ChlamyCyc: DNA-DIRECTED-RNA-POLYMERASE-RXN|CornCyc: DNA-DIRECTED-RNA-POLYMERASE-RXN; RNA-DIRECTED-RNA-POLYMERASE-RXN|MetaCyc: DNA-DIRECTED-RNA-POLYMERASE-RXN; RNA-DIRECTED-RNA-POLYMERASE-RXN|Name: 3D polymerase; DNA-directed RNA polymerase; PB1 proteins; PB2 proteins; Q-beta; RDRP; RNA nucleotidyltransferase (DNA-directed); RNA nucleotidyltransferase (RNA-directed); RNA polymerase I; RNA polymerase II; RNA polymerase III; RNA replicase; RNA synthetase; RNA transcriptase; RNA-dependent RNA polymerase; RNA-dependent RNA replicase; RNA-dependent ribonucleate nucleotidyltransferase; RNA-directed RNA polymerase; nucleoside-triphosphate:RNA nucleotidyltransferase (RNA-directed); phage f2 replicase; polymerase L; replicase; ribonucleic acid replicase; ribonucleic acid-dependent ribonucleate nucleotidyltransferase; ribonucleic acid-dependent ribonucleic acid polymerase; ribonucleic replicase; ribonucleic synthetase; transcriptase	2.7.7.48|2.7.7.6	10000000.0	10000000.0	cpd00012;cpd27687	MI:C:-5/H:-7/O:-5/P:-1/R:-2	1	rxn19633;rxn27834;rxn27835	GCP|EQP	Secondary Database
rxn38090	DOLICHYLDIPHOSPHATASE-RXN.e	DOLICHYLDIPHOSPHATASE-RXN.e	(1) cpd00001[0] + (1) cpd11713[0] <=> (1) cpd00009[0] + (1) cpd26919[0]	-1:cpd00001:0:0:"H2O";-1:cpd11713:0:0:"Dolichyl diphosphate";1:cpd00009:0:0:"Phosphate";2:cpd00067:0:0:"H+";1:cpd26919:0:0:"DOLICHOLP"	0	(1) cpd00001[0] + (1) cpd11713[0] <= (1) cpd00009[0] + (2) cpd00067[0] + (1) cpd26919[0]	(1) H2O[0] + (1) Dolichyl diphosphate[0] <= (1) Phosphate[0] + (2) H+[0] + (1) DOLICHOLP[0]	>	<	null	null	ChlamyCyc: DOLICHYLDIPHOSPHATASE-RXN|MaizeCyc: DOLICHYLDIPHOSPHATASE-RXN|MetaCyc: DOLICHYLDIPHOSPHATASE-RXN|PoplarCyc: DOLICHYLDIPHOSPHATASE-RXN|SoyCyc: DOLICHYLDIPHOSPHATASE-RXN|Name: Dol-P-P phosphohydrolase; dolichol diphosphatase; dolichyl diphosphate phosphohydrolase; dolichyl pyrophosphatase; dolichyl pyrophosphate phosphatase; dolichyl-diphosphate phosphohydrolase; dolichyldiphosphatase	3.6.1.43	-16.34	10.93	cpd00001;cpd00009;cpd00067;cpd11713;cpd26919	OK	1	rxn19640	GCC|EQP	Secondary Database
rxn38091	DTDPDEHYRHAMREDUCT-RXN.n	DTDPDEHYRHAMREDUCT-RXN.n	(1) cpd00006[0] + (1) cpd02113[0] <=> (1) cpd00005[0] + (1) cpd00522[0]	-1:cpd00006:0:0:"NADP";-1:cpd02113:0:0:"dTDP-rhamnose";1:cpd00005:0:0:"NADPH";1:cpd00067:0:0:"H+";1:cpd00522:0:0:dTDP-4-oxo-L-rhamnose	0	(1) cpd00006[0] + (1) cpd02113[0] <=> (1) cpd00005[0] + (1) cpd00067[0] + (1) cpd00522[0]	(1) NADP[0] + (1) dTDP-rhamnose[0] <=> (1) NADPH[0] + (1) H+[0] + (1) dTDP-4-oxo-L-rhamnose[0]	=	=	null	MetaCyc: CARBO-BIOSYNTHESIS (Sugar Biosynthesis); Carbohydrates-Biosynthesis (Carbohydrate Biosynthesis); Cell-Structure-Biosynthesis (Cell Structure Biosynthesis); Cell-Wall-Biosynthesis (Cell Wall Biosynthesis); DTDPRHAMSYN-PWY (dTDP-L-rhamnose biosynthesis); Metabolic-Clusters (Metabolic Clusters); OANTIGEN-PWY (<i>O</i>-antigen building blocks biosynthesis (<i>E. coli</i>)); PWY-6404 (superpathway of mycolyl-arabinogalactan-peptidoglycan complex biosynthesis); PWY-7317 (superpathway of dTDP-glucose-derived O-antigen building blocks biosynthesis); SUGAR-NUCLEOTIDES (Sugar Nucleotide Biosynthesis); dTDP-Sugar-Biosynthesis (dTDP-sugar Biosynthesis)	AraCyc: DTDPDEHYRHAMREDUCT-RXN|BiGG: TDPDRR|BrachyCyc: DTDPDEHYRHAMREDUCT-RXN|KEGG: R02777|MetaCyc: DTDPDEHYRHAMREDUCT-RXN|Name: TDP-4-keto-rhamnose reductase; dTDP-4-dehydrorhamnose reductase; dTDP-4-keto-L-rhamnose reductase; dTDP-4-ketorhamnose reductase; dTDP-6-deoxy-L-mannose:NADP+ 4-oxidoreductase; dTDP-beta-L-rhamnose:NADP+ 4-oxidoreductase; dTDP-rhamnose synthase; reductase, thymidine diphospho-4-ketorhamnose; thymidine diphospho-4-ketorhamnose reductase	1.1.1.133	-0.28	0.38	cpd00005;cpd00006;cpd00067;cpd00522;cpd02113	OK	1	rxn02003;rxn19642;rxn32259;rxn38092	GCC|EQC|EQU	Secondary Database
rxn38092	DTDPDEHYRHAMREDUCT-RXN.r	DTDPDEHYRHAMREDUCT-RXN.r	(1) cpd00006[0] + (1) cpd02113[0] <=> (1) cpd00005[0] + (1) cpd00522[0]	-1:cpd00006:0:0:"NADP";-1:cpd02113:0:0:"dTDP-rhamnose";1:cpd00005:0:0:"NADPH";1:cpd00067:0:0:"H+";1:cpd00522:0:0:dTDP-4-oxo-L-rhamnose	0	(1) cpd00006[0] + (1) cpd02113[0] <=> (1) cpd00005[0] + (1) cpd00067[0] + (1) cpd00522[0]	(1) NADP[0] + (1) dTDP-rhamnose[0] <=> (1) NADPH[0] + (1) H+[0] + (1) dTDP-4-oxo-L-rhamnose[0]	=	=	null	MetaCyc: CARBO-BIOSYNTHESIS (Sugar Biosynthesis); Carbohydrates-Biosynthesis (Carbohydrate Biosynthesis); Cell-Structure-Biosynthesis (Cell Structure Biosynthesis); Cell-Wall-Biosynthesis (Cell Wall Biosynthesis); DTDPRHAMSYN-PWY (dTDP-L-rhamnose biosynthesis); Metabolic-Clusters (Metabolic Clusters); OANTIGEN-PWY (<i>O</i>-antigen building blocks biosynthesis (<i>E. coli</i>)); PWY-6404 (superpathway of mycolyl-arabinogalactan-peptidoglycan complex biosynthesis); PWY-7317 (superpathway of dTDP-glucose-derived O-antigen building blocks biosynthesis); SUGAR-NUCLEOTIDES (Sugar Nucleotide Biosynthesis); dTDP-Sugar-Biosynthesis (dTDP-sugar Biosynthesis)	AraCyc: DTDPDEHYRHAMREDUCT-RXN|BiGG: TDPDRR|BrachyCyc: DTDPDEHYRHAMREDUCT-RXN|KEGG: R02777|MetaCyc: DTDPDEHYRHAMREDUCT-RXN|Name: TDP-4-keto-rhamnose reductase; dTDP-4-dehydrorhamnose reductase; dTDP-4-keto-L-rhamnose reductase; dTDP-4-ketorhamnose reductase; dTDP-6-deoxy-L-mannose:NADP+ 4-oxidoreductase; dTDP-beta-L-rhamnose:NADP+ 4-oxidoreductase; dTDP-rhamnose synthase; reductase, thymidine diphospho-4-ketorhamnose; thymidine diphospho-4-ketorhamnose reductase	1.1.1.133	-0.28	0.38	cpd00005;cpd00006;cpd00067;cpd00522;cpd02113	OK	1	rxn02003;rxn19642;rxn32259;rxn38091	GCC|EQC|EQU	Secondary Database
rxn38093	ENOYL-ACP-REDUCT-NADPH-RXN.d	2,3,4-saturated fatty acyl-[ACP] dehydrogenase	(1) cpd00006[0] + (1) cpd28167[0] <=> (1) cpd00005[0] + (1) cpd11728[0]	-1:cpd00006:0:0:"NADP";-1:cpd28167:0:0:"Saturated-Fatty-Acyl-ACPs";1:cpd00005:0:0:"NADPH";1:cpd11728:0:0:"trans-2,3-Dehydroacyl-[acyl-carrier protein]"	0	(1) cpd00006[0] + (1) cpd28167[0] <=> (1) cpd00005[0] + (1) cpd11728[0]	(1) NADP[0] + (1) Saturated-Fatty-Acyl-ACPs[0] <=> (1) NADPH[0] + (1) trans-2,3-Dehydroacyl-[acyl-carrier protein][0]	?	=	null	MetaCyc: FASYN-ELONG-PWY (fatty acid elongation -- saturated); Fatty-acid-biosynthesis (Fatty Acid Biosynthesis); Lipid-Biosynthesis (Fatty Acid and Lipid Biosynthesis); PWY0-881 (superpathway of fatty acid biosynthesis I (E. coli))	AraCyc: ENOYL-ACP-REDUCT-NADPH-RXN|BrachyCyc: ENOYL-ACP-REDUCT-NADPH-RXN|ChlamyCyc: ENOYL-ACP-REDUCT-NADPH-RXN|CornCyc: ENOYL-ACP-REDUCT-NADPH-RXN|MetaCyc: ENOYL-ACP-REDUCT-NADPH-RXN|Name: 2,3,4-saturated fatty acyl-[ACP] dehydrogenase; 2,3,4-saturated fatty acyl-[acp] dehydrogenase	1.3.1.10|1.3.1.104	10000000.0	10000000.0	cpd00005;cpd00006;cpd11728;cpd28167	MI:C:-15/H:-28/N:-3/O:-8/P:-1/R:-1|CI:-1	1	rxn19653	GCP|EQP	Secondary Database
rxn38094	ETHANOLAMINE-KINASE-RXN.n	ETHANOLAMINE-KINASE-RXN.n	(1) cpd00002[0] + (1) cpd00162[0] <=> (1) cpd00008[0] + (1) cpd00285[0]	-1:cpd00002:0:0:"ATP";-1:cpd00162:0:0:"Aminoethanol";1:cpd00008:0:0:"ADP";1:cpd00067:0:0:"H+";1:cpd00285:0:0:"Phosphoethanolamine"	0	(1) cpd00002[0] + (1) cpd00162[0] => (1) cpd00008[0] + (1) cpd00067[0] + (1) cpd00285[0]	(1) ATP[0] + (1) Aminoethanol[0] => (1) ADP[0] + (1) H+[0] + (1) Phosphoethanolamine[0]	=	>	null	MetaCyc: Choline-Biosynthesis (Choline Biosynthesis); Lipid-Biosynthesis (Fatty Acid and Lipid Biosynthesis); PHOSLIPSYN2-PWY (superpathway of phospholipid biosynthesis II (plants)); PWY-3385 (choline biosynthesis I); PWY-4762 (superpathway of choline biosynthesis); PWY-7782 (plasmalogen biosynthesis); PWY4FS-6 (phosphatidylethanolamine biosynthesis II); PhosphatidylethanolamineBiosynthesis (Phosphatidylethanolamine Biosynthesis); Phospholipid-Biosynthesis (Phospholipid Biosynthesis); Polyamine-Biosynthesis (Amine and Polyamine Biosynthesis)|KEGG: rn00564 (Glycerophospholipid metabolism)	AraCyc: ETHANOLAMINE-KINASE-RXN|BiGG: EKI1; ETHAK|BrachyCyc: ETHANOLAMINE-KINASE-RXN|KEGG: R01468|MetaCyc: ETHANOLAMINE-KINASE-RXN|Name: ATP:ethanolamine O-phosphotransferase; Ethanolamine kinase; ethanolamine kinase; ethanolamine kinase (phosphorylating); ethanolamine phosphokinase	2.7.1.82	-5.41	0.78	cpd00002;cpd00008;cpd00067;cpd00162;cpd00285	OK	1	rxn01071;rxn32358	GCC|EQC|EQU	Secondary Database
rxn38095	ETHANOLAMINEPHOSPHOTRANSFERASE-RXN.e	ETHANOLAMINEPHOSPHOTRANSFERASE-RXN.e	(1) cpd00444[0] + (1) cpd26855[0] <=> (1) cpd00046[0] + (1) cpd27339[0]	-1:cpd00444:0:0:"CDPethanolamine";-1:cpd26855:0:0:"DIACYLGLYCEROL";1:cpd00046:0:0:"CMP";1:cpd00067:0:0:H+;1:cpd27339:0:0:"L-1-PHOSPHATIDYL-ETHANOLAMINE"	0	(1) cpd00444[0] + (1) cpd26855[0] <=> (1) cpd00046[0] + (1) cpd00067[0] + (1) cpd27339[0]	(1) CDPethanolamine[0] + (1) DIACYLGLYCEROL[0] <=> (1) CMP[0] + (1) H+[0] + (1) L-1-PHOSPHATIDYL-ETHANOLAMINE[0]	?	=	null	MetaCyc: Lipid-Biosynthesis (Fatty Acid and Lipid Biosynthesis); PHOSLIPSYN2-PWY (superpathway of phospholipid biosynthesis II (plants)); PWY4FS-6 (phosphatidylethanolamine biosynthesis II); PhosphatidylethanolamineBiosynthesis (Phosphatidylethanolamine Biosynthesis); Phospholipid-Biosynthesis (Phospholipid Biosynthesis)	AraCyc: ETHANOLAMINEPHOSPHOTRANSFERASE-RXN|BrachyCyc: ETHANOLAMINEPHOSPHOTRANSFERASE-RXN|ChlamyCyc: ETHANOLAMINEPHOSPHOTRANSFERASE-RXN|CornCyc: ETHANOLAMINEPHOSPHOTRANSFERASE-RXN|MetaCyc: ETHANOLAMINEPHOSPHOTRANSFERASE-RXN|Name: CDP-ethanolamine:1,2-diacyl-sn-glycerol ethanolaminephosphotransferase; CDP-ethanolamine:1,2-diacylglycerol ethanolaminephosphotransferase; CDPethanolamine diglyceride phosphotransferase; EPT; diacylglycerol ethanolaminephosphotransferase; ethanolaminephosphotransferase; phosphorylethanolamine-glyceride transferase	2.7.8.1	10000000.0	10000000.0	cpd00046;cpd00067;cpd00444;cpd26855;cpd27339	OK	1	rxn19681	HB|GCP|EQP	Secondary Database
rxn38096	ETHYL-RXN.g	ETHYL-RXN.g	(1) cpd00007[0] + (1) cpd00059[0] + (1) cpd00909[0] <=> (2) cpd00001[0] + (1) cpd00011[0] + (1) cpd00150[0] + (1) cpd00335[0] + (1) cpd03956[0]	-1:cpd00007:0:0:"O2";-1:cpd00059:0:0:"L-Ascorbate";-1:cpd00067:0:0:H+;-1:cpd00909:0:0:"1-Aminocyclopropane-1-carboxylate";2:cpd00001:0:0:"H2O";1:cpd00011:0:0:"CO2";1:cpd00150:0:0:HCN;1:cpd00335:0:0:"Dehydroascorbate";1:cpd03956:0:0:"Ethylene"	0	(1) cpd00007[0] + (1) cpd00059[0] + (1) cpd00067[0] + (1) cpd00909[0] <=> (2) cpd00001[0] + (1) cpd00011[0] + (1) cpd00150[0] + (1) cpd00335[0] + (1) cpd03956[0]	(1) O2[0] + (1) L-Ascorbate[0] + (1) H+[0] + (1) 1-Aminocyclopropane-1-carboxylate[0] <=> (2) H2O[0] + (1) CO2[0] + (1) HCN[0] + (1) Dehydroascorbate[0] + (1) Ethylene[0]	?	=	null	MetaCyc: ETHYL-PWY (ethylene biosynthesis I (plants)); Ethylene-Biosynthesis (Ethylene Biosynthesis); HORMONE-SYN (Hormone Biosynthesis); Plant-Hormone-Biosynthesis (Plant Hormone Biosynthesis)	AraCyc: ETHYL-RXN|BrachyCyc: ETHYL-RXN|ChlamyCyc: ETHYL-RXN|KEGG: R07214|MetaCyc: ETHYL-RXN|Name: 1-aminocyclopropane-1-carboxylate oxygenase (ethylene-forming); ACC oxidase; aminocyclopropanecarboxylate oxidase; ethylene-forming enzyme	1.14.17.4	10000000.0	10000000.0	cpd00001;cpd00007;cpd00011;cpd00059;cpd00067;cpd00150;cpd00335;cpd00909;cpd03956	OK	1	rxn04992;rxn19682	HB|GCP|EQP	Secondary Database
rxn38097	F16ALDOLASE-RXN.e	F16ALDOLASE-RXN.e	(1) cpd19036[0] <=> (1) cpd00095[0] + (1) cpd00102[0]	-1:cpd19036:0:0:"beta-D-Fructose 1,6-bisphosphate";1:cpd00095:0:0:"Glycerone-phosphate";1:cpd00102:0:0:"Glyceraldehyde3-phosphate"	0	(1) cpd19036[0] <=> (1) cpd00095[0] + (1) cpd00102[0]	(1) beta-D-Fructose 1,6-bisphosphate[0] <=> (1) Glycerone-phosphate[0] + (1) Glyceraldehyde3-phosphate[0]	=	=	null	MetaCyc: ANAEROFRUCAT-PWY (homolactic fermentation); ANAGLYCOLYSIS-PWY (glycolysis III (from glucose)); Acetate-Formation (Fermentation to Acetate); Alcohol-Biosynthesis (Fermentation to Alcohols); Autotrophic-CO2-Fixation (Autotrophic CO<sub>2</sub> Fixation); C1-COMPOUNDS (C1 Compound Utilization and Assimilation); CALVIN-PWY (Calvin-Benson-Bassham cycle); CARBO-BIOSYNTHESIS (Sugar Biosynthesis); CARBOXYLATES-DEG (Carboxylate Degradation); CO2-Fixation (CO<sub>2</sub> Fixation); Carbohydrates-Biosynthesis (Carbohydrate Biosynthesis); Carbohydrates-Degradation (Carbohydrate Degradation); Degradation (Degradation/Utilization/Assimilation); Energy-Metabolism (Generation of Precursor Metabolite and Energy); Ethylene-Biosynthesis (Ethylene Biosynthesis); Fermentation (); Fermentation-to-Acids (Fermentation to Short-Chain Fatty Acids); Fermentation-to-Lactate (Fermentation to Lactate); Formaldehyde-Assimilation (Formaldehyde Assimilation); GLUCONEO-PWY (gluconeogenesis I); GLYCOLYSIS (glycolysis I (from glucose 6-phosphate)); GLYCOLYSIS-E-D (superpathway of glycolysis and the Entner-Doudoroff pathway); GLYCOLYSIS-TCA-GLYOX-BYPASS (superpathway of glycolysis, pyruvate dehydrogenase, TCA, and glyoxylate bypass); GLYCOLYSIS-VARIANTS (Glycolysis); Gluconeogenesis (Gluconeogenesis); HEXITOLDEGSUPER-PWY (superpathway of hexitol degradation (bacteria)); HORMONE-SYN (Hormone Biosynthesis); P185-PWY (formaldehyde assimilation III (dihydroxyacetone cycle)); P341-PWY (glycolysis V (Pyrococcus)); P441-PWY (superpathway of <i>N</i>-acetylneuraminate degradation); P461-PWY (hexitol fermentation to lactate, formate, ethanol and acetate); PHOTOALL-PWY (oxygenic photosynthesis); PWY-1042 (glycolysis IV (plant cytosol)); PWY-1861 (formaldehyde assimilation II (assimilatory RuMP Cycle)); PWY-5464 (superpathway of cytosolic glycolysis (plants), pyruvate dehydrogenase and TCA cycle); PWY-5484 (glycolysis II (from fructose 6-phosphate)); PWY-6142 (gluconeogenesis II (<i>Methanobacterium thermoautotrophicum</i>)); PWY-6146 (<i>Methanobacterium thermoautotrophicum</i> biosynthetic metabolism); PWY-6886 (1-butanol autotrophic biosynthesis (engineered)); PWY-7124 (ethylene biosynthesis V (engineered)); PWY-7218 (photosynthetic 3-hydroxybutanoate biosynthesis (engineered)); PWY-7345 (superpathway of anaerobic sucrose degradation); PWY-7385 (1,3-propanediol biosynthesis (engineered)); PWY66-399 (gluconeogenesis III); Photosynthesis (); Plant-Hormone-Biosynthesis (Plant Hormone Biosynthesis); Pyruvate-Degradation (Fermentation of Pyruvate); Pyruvate-Ethanol-Fermentation (Pyruvate Fermentation to Ehanol); SECONDARY-METABOLITE-DEGRADATION (Secondary Metabolite Degradation); SUCROSE-DEG (Sucrose Degradation); SUCSYN-PWY (sucrose biosynthesis I (from photosynthesis)); SUGAR-ALCOHOLS-DEG (Sugar Alcohol Degradation); Storage-Compounds-Biosynthesis (Storage Compound Biosynthesis); Sucrose-Biosynthesis (Sucrose Biosynthesis); Sugar-Derivatives (Sugar Derivative Degradation); Sugars-And-Polysaccharides-Degradation (Sugar Degradation)|KEGG: rn00010 (Glycolysis / Gluconeogenesis); rn00030 (Pentose phosphate pathway); rn00051 (Fructose and mannose metabolism); rn01110 (Biosynthesis of secondary metabolites); rn01200 (Carbon metabolism); rn01230 (Biosynthesis of amino acids)	AraCyc: F16ALDOLASE-RXN|BrachyCyc: F16ALDOLASE-RXN|ChlamyCyc: F16ALDOLASE-RXN|KEGG: R01070|MetaCyc: F16ALDOLASE-RXN|Name: 1,6-Diphosphofructose aldolase; Aldolase; D-fructose-1,6-bisphosphate D-glyceraldehyde-3-phosphate-lyase; D-fructose-1,6-bisphosphate D-glyceraldehyde-3-phosphate-lyase (glycerone-phosphate-forming); Fructose-1,6-bisphosphate triosephosphate-lyase; SMALDO; beta-D-fructose-1,6-bisphosphate D-glyceraldehyde-3-phosphate-lyase (glycerone-phosphate-forming); diphosphofructose aldolase; fructoaldolase; fructose 1,6-diphosphate aldolase; fructose 1-monophosphate aldolase; fructose 1-phosphate aldolase; fructose diphosphate aldolase; fructose-1,6-bisphosphate triosephosphate-lyase; fructose-bisphosphate aldolase; ketose 1-phosphate aldolase; phosphofructoaldolase; zymohexase	4.1.2.13	4.8	0.55	cpd00095;cpd00102;cpd19036	OK	1	rxn15116;rxn19683;rxn27851	GCC|EQC|EQU	Secondary Database
rxn38098	FABAUNSATDEHYDR-RXN.d	beta-hydroxydecanoyl thioester dehydrase	(1) cpd11482[0] <=> (1) cpd00001[0] + (1) cpd28273[0]	-1:cpd11482:0:0:"(R)-3-Hydroxydecanoyl-[acyl-carrier protein]";1:cpd00001:0:0:"H2O";1:cpd28273:0:0:"Trans-D2-decenoyl-ACPs"	0	(1) cpd11482[0] <=> (1) cpd00001[0] + (1) cpd28273[0]	(1) (R)-3-Hydroxydecanoyl-[acyl-carrier protein][0] <=> (1) H2O[0] + (1) Trans-D2-decenoyl-ACPs[0]	?	=	null	MetaCyc: 5Z-Dodec-5-enoate-Biosynthesis ((5Z)-dodecenoate Biosynthesis); Fatty-acid-biosynthesis (Fatty Acid Biosynthesis); Lipid-Biosynthesis (Fatty Acid and Lipid Biosynthesis); PWY-5156 (superpathway of fatty acid biosynthesis II (plant)); PWY-5971 (palmitate biosynthesis II (bacteria and plants)); PWY-5994 (palmitate biosynthesis I (animals and fungi)); PWY-6113 (superpathway of mycolate biosynthesis); PWY-6284 (superpathway of unsaturated fatty acids biosynthesis (<i>E. coli</i>)); PWY-6285 (superpathway of fatty acids biosynthesis (<i>E. coli</i>)); PWY0-862 ((5Z)-dodecenoate biosynthesis I); PWY0-881 (superpathway of fatty acid biosynthesis I (E. coli)); Palmitate-Biosynthesis (Palmitate Biosynthesis); Unsaturated-Fatty-Acids-Biosynthesis (Unsaturated Fatty Acid Biosynthesis)	AraCyc: RXN-9655|BrachyCyc: FABAUNSATDEHYDR-RXN|ChlamyCyc: FABAUNSATDEHYDR-RXN|CornCyc: RXN-9655|MetaCyc: FABAUNSATDEHYDR-RXN; RXN-9655|Name: (3R)-3-hydroxydecanoyl-[acyl-carrier protein] hydro-lyase; (3R)-3-hydroxydecanoyl-[acyl-carrier-protein] hydro-lyase; 3-hydroxydecanoyl-[acyl-carrier-protein] dehydratase; 3-hydroxydecanoyl-acyl carrier protein dehydrase; 3-hydroxydecanoyl-acyl carrier protein dehydratase; D-3-hydroxydecanoyl-[acyl-carrier protein] dehydratase; FabA; HDDase; beta-hydroxyacyl-ACP dehydrase; beta-hydroxyacyl-acyl carrier protein dehydratase; beta-hydroxydecanoate dehydrase; beta-hydroxydecanoyl thioester dehydrase; beta-hydroxydecanoyl thiol ester dehydrase	4.2.1.60	10000000.0	10000000.0	cpd00001;cpd11482;cpd28273	OK	1	rxn19686	GCP|EQP	Secondary Database
rxn38099	FARNESYLTRANSTRANSFERASE-RXN.n	trans,trans-farnesyl-diphosphate:isopentenyl-diphosphate farnesyltranstransferase	(1) cpd00113[0] + (1) cpd00350[0] <=> (1) cpd00012[0] + (1) cpd00289[0]	-1:cpd00113:0:0:"Isopentenyldiphosphate";-1:cpd00350:0:0:"Farnesyldiphosphate";1:cpd00012:0:0:"PPi";1:cpd00067:0:0:"H+";1:cpd00289:0:0:"Geranylgeranyl diphosphate"	0	(1) cpd00113[0] + (1) cpd00350[0] => (1) cpd00012[0] + (1) cpd00067[0] + (1) cpd00289[0]	(1) Isopentenyldiphosphate[0] + (1) Farnesyldiphosphate[0] => (1) PPi[0] + (1) H+[0] + (1) Geranylgeranyl diphosphate[0]	>	>	null	MetaCyc: Cofactor-Biosynthesis (Cofactor, Prosthetic Group, Electron Carrier, and Vitamin Biosynthesis); DITERPENOID-SYN (Diterpenoid Biosynthesis); GGPP-Biosynthesis (Geranylgeranyl Diphosphate Biosynthesis); PWY-5120 (geranylgeranyl diphosphate biosynthesis); PWY-5121 (superpathway of geranylgeranyl diphosphate biosynthesis II (via MEP)); PWY-5863 (superpathway of phylloquinol biosynthesis); PWY-5910 (superpathway of geranylgeranyldiphosphate biosynthesis I (via mevalonate)); PWY-6146 (<i>Methanobacterium thermoautotrophicum</i> biosynthetic metabolism); PWY-6659 (fusicoccin A biosynthesis); PWY-6691 (plaunotol biosynthesis); PWY-7392 (taxadiene biosynthesis (engineered)); PWY-7492 (paspaline biosynthesis); PWY-7517 (brassicicene C biosynthesis); PWY-7720 (ophiobolin F biosynthesis); PWY-7721 (methyl phomopsenoate biosynthesis); PWY-7736 (stellatic acid biosynthesis); Phylloquinone-Biosynthesis (Phylloquinol Biosynthesis); Polyprenyl-Biosynthesis (Polyprenyl Biosynthesis); Quinone-Biosynthesis (Quinol and Quinone Biosynthesis); SECONDARY-METABOLITE-BIOSYNTHESIS (Secondary Metabolite Biosynthesis); SESTERTERPENOID-BIOSYNTHESIS (Sesterterpenoid Biosynthesis); Terpenoid-Biosynthesis (Terpenoid Biosynthesis)|KEGG: rn00900 (Terpenoid backbone biosynthesis); rn01110 (Biosynthesis of secondary metabolites)	AraCyc: FARNESYLTRANSTRANSFERASE-RXN; OPPSYN-RXN|BiGG: FRTT|BrachyCyc: FARNESYLTRANSTRANSFERASE-RXN|KEGG: R02061|MetaCyc: FARNESYLTRANSTRANSFERASE-RXN|Name: (2E,6E)-farnesyl-diphosphate:isopentenyl-diphosphate farnesyltranstransferase; farnesyltransferase; farnesyltranstransferase; farnesyltranstransferase (obsolete); geranylgeranyl diphosphate synthase; geranylgeranyl pyrophosphate synthase; geranylgeranyl pyrophosphate synthetase; geranylgeranyl-PP synthetase; geranylgeranyl-diphosphate synthase; trans,trans-Farnesyl-diphosphate:isopentenyl-diphosphate; trans,trans-Farnesyl-diphosphate:isopentenyl-diphosphate farnesyltranstransferase; trans,trans-farnesyl-diphosphate:isopentenyl-diphosphate farnesyltranstransferase	2.5.1.29	-18.13	0.71	cpd00012;cpd00067;cpd00113;cpd00289;cpd00350	OK	1	rxn01486;rxn19689;rxn19690;rxn19691	GCC|EQC|EQU	Secondary Database
rxn38100	FATTY-ACID-SYNTHASE-RXN.n	FATTY-ACID-SYNTHASE-RXN.n	(2) cpd00005[0] + (1) cpd00022[0] + (1) cpd00070[0] <=> (2) cpd00006[0] + (2) cpd00010[0] + (1) cpd00011[0] + (1) cpd27424[0]	-2:cpd00005:0:0:"NADPH";-1:cpd00022:0:0:"Acetyl-CoA";-2:cpd00067:0:0:"H+";-1:cpd00070:0:0:"Malonyl-CoA";2:cpd00006:0:0:"NADP";2:cpd00010:0:0:"CoA";1:cpd00011:0:0:"CO2";1:cpd27424:0:0:"Long-Chain-Fatty-Acids"	0	(2) cpd00005[0] + (1) cpd00022[0] + (2) cpd00067[0] + (1) cpd00070[0] <=> (2) cpd00006[0] + (2) cpd00010[0] + (1) cpd00011[0] + (1) cpd27424[0]	(2) NADPH[0] + (1) Acetyl-CoA[0] + (2) H+[0] + (1) Malonyl-CoA[0] <=> (2) NADP[0] + (2) CoA[0] + (1) CO2[0] + (1) Long-Chain-Fatty-Acids[0]	?	=	null	null	AraCyc: FATTY-ACID-SYNTHASE-RXN|BrachyCyc: FATTY-ACID-SYNTHASE-RXN|MaizeCyc: FATTY-ACID-SYNTHASE-RXN|MetaCyc: FATTY-ACID-SYNTHASE-RXN|RiceCyc: FATTY-ACID-SYNTHASE-RXN|Name: acyl-CoA:malonyl-CoA C-acyltransferase (decarboxylating, oxoacyl- and enoyl-reducing and thioester-hydrolysing); fatty-acid synthase; yeast fatty acid synthase	2.3.1.85	10000000.0	10000000.0	cpd00005;cpd00006;cpd00010;cpd00011;cpd00022;cpd00067;cpd00070;cpd27424	MI:C:9/H:17/R:1	1	rxn19693	GCP|EQP	Secondary Database
rxn38101	FLAVONOL-3-O-GLUCOSYLTRANSFERASE-RXN.e	FLAVONOL-3-O-GLUCOSYLTRANSFERASE-RXN.e	(1) cpd27086[0] + (1) cpd28293[0] <=> (1) cpd00014[0] + (1) cpd27078[0]	-1:cpd27086:0:0:"Flavonols";-1:cpd28293:0:0:"UDP-GLUCOSE";1:cpd00014:0:0:"UDP";1:cpd27078:0:0:"Flavonol-3-O-B-D-Glucosides"	0	(1) cpd27086[0] + (1) cpd28293[0] <=> (1) cpd00014[0] + (1) cpd27078[0]	(1) Flavonols[0] + (1) UDP-GLUCOSE[0] <=> (1) UDP[0] + (1) Flavonol-3-O-B-D-Glucosides[0]	?	=	null	null	AraCyc: FLAVONOL-3-O-GLUCOSYLTRANSFERASE-RXN|BrachyCyc: FLAVONOL-3-O-GLUCOSYLTRANSFERASE-RXN|CornCyc: FLAVONOL-3-O-GLUCOSYLTRANSFERASE-RXN|MaizeCyc: FLAVONOL-3-O-GLUCOSYLTRANSFERASE-RXN|MetaCyc: FLAVONOL-3-O-GLUCOSYLTRANSFERASE-RXN|Name: GTI; UDP-glucose:flavonol 3-O-D-glucosyltransferase; UDP-glucose:flavonol 3-O-glucosyltransferase; UDPG:flavonoid-3-O-glucosyltransferase; flavonol 3-O-glucosyltransferase; uridine diphosphoglucose-flavonol 3-O-glucosyltransferase	2.4.1.91	10000000.0	10000000.0	cpd00014;cpd27078;cpd27086;cpd28293	OK	1	rxn19708	GCP|EQP	Secondary Database
rxn38102	FLAVONOL-3-O-GLUCOSYLTRANSFERASE-RXN.e.maizeexp.CPD-10291_CPD-12575_CPD1F-437	FLAVONOL-3-O-GLUCOSYLTRANSFERASE-RXN.e.maizeexp.CPD-10291_CPD-12575_CPD1F-437	(1) cpd00026[0] + (1) cpd09087[0] <=> (1) cpd00014[0] + (1) cpd26557[0]	-1:cpd00026:0:0:"UDP-glucose";-1:cpd09087:0:0:"cis-Dihydroquercetin";1:cpd00014:0:0:"UDP";3:cpd00067:0:0:"H+";1:cpd26557:0:0:"glucosyl 3-quercetin"	0	(1) cpd00026[0] + (1) cpd09087[0] <=> (1) cpd00014[0] + (3) cpd00067[0] + (1) cpd26557[0]	(1) UDP-glucose[0] + (1) cis-Dihydroquercetin[0] <=> (1) UDP[0] + (3) H+[0] + (1) glucosyl 3-quercetin[0]	>	=	null	null	MaizeCyc: FLAVONOL-3-O-GLUCOSYLTRANSFERASE-RXN|MetaCyc: FLAVONOL-3-O-GLUCOSYLTRANSFERASE-RXN|Name: GTI; UDP-glucose:flavonol 3-O-D-glucosyltransferase; UDP-glucose:flavonol 3-O-glucosyltransferase; UDPG:flavonoid-3-O-glucosyltransferase; flavonol 3-O-glucosyltransferase; uridine diphosphoglucose-flavonol 3-O-glucosyltransferase	2.4.1.91	-14.24	5.56	cpd00014;cpd00026;cpd00067;cpd09087;cpd26557	CI:2	1	rxn36717	GCC|EQC	Secondary Database
rxn38103	FLAVONOL-3-O-GLUCOSYLTRANSFERASE-RXN.e.maizeexp.CPD-12575_CPD-520_CPD1F-437	FLAVONOL-3-O-GLUCOSYLTRANSFERASE-RXN.e.maizeexp.CPD-12575_CPD-520_CPD1F-437	(1) cpd00026[0] + (1) cpd00313[0] <=> (1) cpd00014[0] + (1) cpd26557[0]	-1:cpd00026:0:0:"UDP-glucose";-1:cpd00313:0:0:"Quercetin";1:cpd00014:0:0:"UDP";1:cpd26557:0:0:"glucosyl 3-quercetin"	0	(1) cpd00026[0] + (1) cpd00313[0] <=> (1) cpd00014[0] + (1) cpd26557[0]	(1) UDP-glucose[0] + (1) Quercetin[0] <=> (1) UDP[0] + (1) glucosyl 3-quercetin[0]	=	=	null	MetaCyc: FLAVONOID-SYN (Flavonoid Biosynthesis); FLAVONOL-SYN (Flavonol Biosynthesis); PHENYLPROPANOID-SYN (Phenylpropanoid Derivative Biosynthesis); PWY-5321 (quercetin glycoside biosynthesis (Arabidopsis)); PWY-5390 (rutin biosynthesis); PWY-6266 (superpathway of flavones and derivatives biosynthesis); PWY-7129 (quercetin glucoside biosynthesis (<i>Allium</i>)); PWY-7137 (quercetin gentiotetraside biosynthesis); PWY-7172 (flavonol acylglucoside biosynthesis III-quercetin derivatives); PWY-7173 (quercetin triglucoside biosynthesis); SECONDARY-METABOLITE-BIOSYNTHESIS (Secondary Metabolite Biosynthesis)	AraCyc: RXN1F-462|CornCyc: FLAVONOL-3-O-GLUCOSYLTRANSFERASE-RXN; RXN1F-462|MaizeCyc: FLAVONOL-3-O-GLUCOSYLTRANSFERASE-RXN; RXN1F-462|MetaCyc: FLAVONOL-3-O-GLUCOSYLTRANSFERASE-RXN; RXN1F-462|PlantCyc: RXN1F-462|Name: GTI; UDP-glucose:flavonol 3-O-D-glucosyltransferase; UDP-glucose:flavonol 3-O-glucosyltransferase; UDPG:flavonoid-3-O-glucosyltransferase; flavonol 3-O-glucosyltransferase; uridine diphosphoglucose-flavonol 3-O-glucosyltransferase	2.4.1.91	-1.7	5.69	cpd00014;cpd00026;cpd00313;cpd26557	OK	1	rxn36718	GCC|EQC	Secondary Database
rxn38104	FPPSYN-RXN.e	(2E,6E)-farnesyl diphosphate synthase	(1) cpd00113[0] + (1) cpd00283[0] <=> (1) cpd00012[0] + (1) cpd00350[0]	-1:cpd00113:0:0:"Isopentenyldiphosphate";-1:cpd00283:0:0:"Geranyldiphosphate";1:cpd00012:0:0:"PPi";1:cpd00067:0:0:"H+";1:cpd00350:0:0:"Farnesyldiphosphate"	0	(1) cpd00113[0] + (1) cpd00283[0] => (1) cpd00012[0] + (1) cpd00067[0] + (1) cpd00350[0]	(1) Isopentenyldiphosphate[0] + (1) Geranyldiphosphate[0] => (1) PPi[0] + (1) H+[0] + (1) Farnesyldiphosphate[0]	>	>	null	MetaCyc: ALL-CHORISMATE-PWY (superpathway of chorismate metabolism); All-Trans-Farnesyl-PP-Biosynthesis (); Cofactor-Biosynthesis (Cofactor, Prosthetic Group, Electron Carrier, and Vitamin Biosynthesis); DITERPENOID-SYN (Diterpenoid Biosynthesis); ERGOSTEROL-SYN-PWY (superpathway of ergosterol biosynthesis I); Energy-Metabolism (Generation of Precursor Metabolite and Energy); Ergosterol-Biosynthesis (Ergosterol Biosynthesis); GGPP-Biosynthesis (Geranylgeranyl Diphosphate Biosynthesis); Lipid-Biosynthesis (Fatty Acid and Lipid Biosynthesis); POLYISOPRENSYN-PWY (polyisoprenoid biosynthesis (<i>E. coli</i>)); PWY-5121 (superpathway of geranylgeranyl diphosphate biosynthesis II (via MEP)); PWY-5123 (<i>trans, trans</i>-farnesyl diphosphate biosynthesis); PWY-5910 (superpathway of geranylgeranyldiphosphate biosynthesis I (via mevalonate)); PWY-6146 (<i>Methanobacterium thermoautotrophicum</i> biosynthetic metabolism); PWY-6859 (<i>all-trans</i>-farnesol biosynthesis); PWY-7102 (bisabolene biosynthesis (engineered)); PWY-7156 (superpathway of ergosterol biosynthesis II); PWY-7392 (taxadiene biosynthesis (engineered)); PWY-7721 (methyl phomopsenoate biosynthesis); PWY-7736 (stellatic acid biosynthesis); PWY66-5 (superpathway of cholesterol biosynthesis); Polyprenyl-Biosynthesis (Polyprenyl Biosynthesis); Quinone-Biosynthesis (Quinol and Quinone Biosynthesis); SECONDARY-METABOLITE-BIOSYNTHESIS (Secondary Metabolite Biosynthesis); SESTERTERPENOID-BIOSYNTHESIS (Sesterterpenoid Biosynthesis); Sterol-Biosynthesis (Sterol Biosynthesis); Terpenoid-Biosynthesis (Terpenoid Biosynthesis); UBISYN-PWY (superpathway of ubiquinol-8 biosynthesis (prokaryotic)); Ubiquinone-Biosynthesis (Ubiquinol Biosynthesis)|KEGG: rn00900 (Terpenoid backbone biosynthesis); rn01110 (Biosynthesis of secondary metabolites)	AraCyc: FPPSYN-RXN|BiGG: GRTT|BrachyCyc: FPPSYN-RXN|KEGG: R02003|MetaCyc: FPPSYN-RXN|Name: (2E,6E)-farnesyl diphosphate synthase; Geranyl-diphosphate:isopentenyl-diphosphate geranyltrans-transferase; farnesyl pyrophosphate synthetase; farnesyl-diphosphate synthase; farnesylpyrophosphate synthetase; farnesylpyrophosphate synthetase,; geranyl transferase I; geranyl-diphosphate:isopentenyl-diphosphate geranyltranstransferase; geranyltranstransferase; prenyltransferase	2.5.1.10	-18.13	0.71	cpd00012;cpd00067;cpd00113;cpd00283;cpd00350	OK	1	rxn01466;rxn19730	GCC|EQC|EQU	Secondary Database
rxn38105	FUMARYLACETOACETASE-RXN.d	FUMARYLACETOACETASE-RXN.d	(1) cpd00001[0] + (1) cpd00780[0] <=> (1) cpd00106[0] + (1) cpd00142[0]	-1:cpd00001:0:0:"H2O";-1:cpd00780:0:0:"Fumarylacetoacetate";1:cpd00067:0:0:"H+";1:cpd00106:0:0:"Fumarate";1:cpd00142:0:0:"Acetoacetate"	0	(1) cpd00001[0] + (1) cpd00780[0] => (1) cpd00067[0] + (1) cpd00106[0] + (1) cpd00142[0]	(1) H2O[0] + (1) Fumarylacetoacetate[0] => (1) H+[0] + (1) Fumarate[0] + (1) Acetoacetate[0]	>	>	null	MetaCyc: Amino-Acid-Degradation (Amino Acid Degradation); Degradation (Degradation/Utilization/Assimilation); Proteinogenic-Amino-Acids-Degradation (Proteinogenic Amino Acid Degradation); TYRFUMCAT-PWY (L-tyrosine degradation I); TYROSINE-DEG (L-tyrosine Degradation)|KEGG: rn00350 (Tyrosine metabolism); rn00643 (Styrene degradation)	AraCyc: FUMARYLACETOACETASE-RXN|BiGG: FUMAC; FUMACA; U60|BrachyCyc: FUMARYLACETOACETASE-RXN|KEGG: R01364|MetaCyc: FUMARYLACETOACETASE-RXN|Name: 4-Fumarylacetoacetate fumarylhydrola; 4-fumarylacetoacetate fumarylhydrolase; Fumarylacetoacetase; beta-diketonase; fumarylacetoacetate hydrolase	3.7.1.2	-16.92	0.92	cpd00001;cpd00067;cpd00106;cpd00142;cpd00780	OK	1	rxn00993;rxn33228;rxn33239;rxn38106	GCC|EQC|EQU	Secondary Database
rxn38106	FUMARYLACETOACETASE-RXN.n	FUMARYLACETOACETASE-RXN.n	(1) cpd00001[0] + (1) cpd00780[0] <=> (1) cpd00106[0] + (1) cpd00142[0]	-1:cpd00001:0:0:"H2O";-1:cpd00780:0:0:"Fumarylacetoacetate";1:cpd00067:0:0:"H+";1:cpd00106:0:0:"Fumarate";1:cpd00142:0:0:"Acetoacetate"	0	(1) cpd00001[0] + (1) cpd00780[0] => (1) cpd00067[0] + (1) cpd00106[0] + (1) cpd00142[0]	(1) H2O[0] + (1) Fumarylacetoacetate[0] => (1) H+[0] + (1) Fumarate[0] + (1) Acetoacetate[0]	>	>	null	MetaCyc: Amino-Acid-Degradation (Amino Acid Degradation); Degradation (Degradation/Utilization/Assimilation); Proteinogenic-Amino-Acids-Degradation (Proteinogenic Amino Acid Degradation); TYRFUMCAT-PWY (L-tyrosine degradation I); TYROSINE-DEG (L-tyrosine Degradation)|KEGG: rn00350 (Tyrosine metabolism); rn00643 (Styrene degradation)	AraCyc: FUMARYLACETOACETASE-RXN|BiGG: FUMAC; FUMACA; U60|BrachyCyc: FUMARYLACETOACETASE-RXN|KEGG: R01364|MetaCyc: FUMARYLACETOACETASE-RXN|Name: 4-Fumarylacetoacetate fumarylhydrola; 4-fumarylacetoacetate fumarylhydrolase; Fumarylacetoacetase; beta-diketonase; fumarylacetoacetate hydrolase	3.7.1.2	-16.92	0.92	cpd00001;cpd00067;cpd00106;cpd00142;cpd00780	OK	1	rxn00993;rxn33228;rxn33239;rxn38105	GCC|EQC|EQU	Secondary Database
rxn38107	GALACTONOLACTONE-DEHYDROGENASE-RXN.e	L-galactonolactone dehydrogenase	(1) cpd00820[0] + (2) cpd26784[0] <=> (1) cpd00059[0] + (2) cpd26785[0]	-1:cpd00820:0:0:"L-Galactono-1,4-lactone";-2:cpd26784:0:0:"Cytochromes-C-Oxidized";1:cpd00059:0:0:"L-Ascorbate";3:cpd00067:0:0:"H+";2:cpd26785:0:0:"Cytochromes-C-Reduced"	0	(1) cpd00820[0] + (2) cpd26784[0] <=> (1) cpd00059[0] + (3) cpd00067[0] + (2) cpd26785[0]	(1) L-Galactono-1,4-lactone[0] + (2) Cytochromes-C-Oxidized[0] <=> (1) L-Ascorbate[0] + (3) H+[0] + (2) Cytochromes-C-Reduced[0]	?	=	null	MetaCyc: Ascorbate-Biosynthesis (Ascorbate Biosynthesis); Cofactor-Biosynthesis (Cofactor, Prosthetic Group, Electron Carrier, and Vitamin Biosynthesis); PWY-882 (L-ascorbate biosynthesis I (L-galactose pathway)); Vitamin-Biosynthesis (Vitamin Biosynthesis)	AraCyc: GALACTONOLACTONE-DEHYDROGENASE-RXN|BrachyCyc: GALACTONOLACTONE-DEHYDROGENASE-RXN|ChlamyCyc: GALACTONOLACTONE-DEHYDROGENASE-RXN|CornCyc: GALACTONOLACTONE-DEHYDROGENASE-RXN|MetaCyc: GALACTONOLACTONE-DEHYDROGENASE-RXN|Name: GLDHase; GLDase; L-galactono-1,4-lactone:ferricytochrome-c oxidoreductase; L-galactono-gamma-lactone dehydrogenase; L-galactono-gamma-lactone:ferricytochrome-c oxidoreductase; L-galactonolactone dehydrogenase; galactonolactone dehydrogenase	1.3.2.3	10000000.0	10000000.0	cpd00059;cpd00067;cpd00820;cpd26784;cpd26785	OK	1	rxn19746;rxn19747	HB|GCP|EQP	Secondary Database
rxn38108	GALACTOSIDE-2-L-FUCOSYLTRANSFERASE-RXN.e	GDP-beta-L-fucose:beta-D-galactosyl-(1->3)-N-acetyl-beta-D-glucosaminyl-(1->3)-beta-D-galactosyl-(1->4)-beta-D-glucosyl-(1<->1)-ceramide 2-alpha-L-fucosyltransferase	(1) cpd12218[0] + (1) cpd27127[0] <=> (1) cpd00031[0] + (1) cpd02833[0]	-1:cpd12218:0:0:"beta-D-Galactosyl-R";-1:cpd27127:0:0:"GUANOSINE_DIPHOSPHATE_FUCOSE";1:cpd00031:0:0:"GDP";1:cpd02833:0:0:"alpha-L-Fucosyl-(1->2)-D-galactosyl-R"	0	(1) cpd12218[0] + (1) cpd27127[0] <=> (1) cpd00031[0] + (1) cpd02833[0]	(1) beta-D-Galactosyl-R[0] + (1) GUANOSINE_DIPHOSPHATE_FUCOSE[0] <=> (1) GDP[0] + (1) alpha-L-Fucosyl-(1->2)-D-galactosyl-R[0]	?	=	null	null	MaizeCyc: GALACTOSIDE-2-L-FUCOSYLTRANSFERASE-RXN|Name: GDP-beta-L-fucose:beta-D-galactosyl-(1->3)-N-acetyl-beta-D-glucosaminyl-(1->3)-beta-D-galactosyl-(1->4)-beta-D-glucosyl-(1<->1)-ceramide 2-alpha-L-fucosyltransferase	2.4.1.69	10000000.0	10000000.0	cpd00031;cpd02833;cpd12218;cpd27127	OK	0	null	GCP|EQP	Secondary Database
rxn38109	GAMMA-GLUTAMYLTRANSFERASE-RXN.d	gamma-glutamyltranspeptidase	(1) cpd22140[0] + (1) cpd22369[0] <=> (1) cpd22139[0] + (1) cpd27839[0]	-1:cpd22140:0:0:"5-L-GLUTAMYL-PEPTIDE";-1:cpd22369:0:0:"Amino-Acids-20";1:cpd22139:0:0:"5-L-GLUTAMYL-L-AMINO-ACID";1:cpd27839:0:0:"Peptides"	0	(1) cpd22140[0] + (1) cpd22369[0] <=> (1) cpd22139[0] + (1) cpd27839[0]	(1) 5-L-GLUTAMYL-PEPTIDE[0] + (1) Amino-Acids-20[0] <=> (1) 5-L-GLUTAMYL-L-AMINO-ACID[0] + (1) Peptides[0]	?	=	null	null	AraCyc: GAMMA-GLUTAMYLTRANSFERASE-RXN|BrachyCyc: GAMMA-GLUTAMYLTRANSFERASE-RXN|CornCyc: GAMMA-GLUTAMYLTRANSFERASE-RXN|EcoCyc: GAMMA-GLUTAMYLTRANSFERASE-RXN|MetaCyc: GAMMA-GLUTAMYLTRANSFERASE-RXN|Name: (5-L-glutamyl)-peptide:amino-acid 5-glutamyltransferase; GAMMA-GLUTAMYLTRANSFERASE (FRAGMENT); GGT; GGT (ambiguous); Gamma-glutamyltranspeptidase; Glutamyl transpeptidase; L-gamma-glutamyl transpeptidase; L-gamma-glutamyltransferase; L-glutamyltransferase; alpha-glutamyl transpeptidase; gamma-GPT; gamma-GT; gamma-GTP; gamma-glutamyl peptidyltransferase; gamma-glutamyl transpeptidase; gamma-glutamyl transpeptidase (ambiguous); gamma-glutamyltransferase; gamma-glutamyltranspeptidase; gamma-glutamyltranspeptidase (ambiguous); glutamyl transpeptidase	2.3.2.2	10000000.0	10000000.0	cpd22139;cpd22140;cpd22369;cpd27839	MI:H:-2/N:-1|CI:-1	1	rxn19758;rxn19759;rxn27870;rxn37682;rxn38110;rxn38111;rxn38112	GCP|EQP	Secondary Database
rxn38110	GAMMA-GLUTAMYLTRANSFERASE-RXN.e	gamma-glutamyltranspeptidase	(1) cpd22140[0] + (1) cpd22369[0] <=> (1) cpd22139[0] + (1) cpd27839[0]	-1:cpd22140:0:0:"5-L-GLUTAMYL-PEPTIDE";-1:cpd22369:0:0:"Amino-Acids-20";1:cpd22139:0:0:"5-L-GLUTAMYL-L-AMINO-ACID";1:cpd27839:0:0:"Peptides"	0	(1) cpd22140[0] + (1) cpd22369[0] <=> (1) cpd22139[0] + (1) cpd27839[0]	(1) 5-L-GLUTAMYL-PEPTIDE[0] + (1) Amino-Acids-20[0] <=> (1) 5-L-GLUTAMYL-L-AMINO-ACID[0] + (1) Peptides[0]	?	=	null	null	AraCyc: GAMMA-GLUTAMYLTRANSFERASE-RXN|BrachyCyc: GAMMA-GLUTAMYLTRANSFERASE-RXN|CornCyc: GAMMA-GLUTAMYLTRANSFERASE-RXN|EcoCyc: GAMMA-GLUTAMYLTRANSFERASE-RXN|MetaCyc: GAMMA-GLUTAMYLTRANSFERASE-RXN|Name: (5-L-glutamyl)-peptide:amino-acid 5-glutamyltransferase; GAMMA-GLUTAMYLTRANSFERASE (FRAGMENT); GGT; GGT (ambiguous); Gamma-glutamyltranspeptidase; Glutamyl transpeptidase; L-gamma-glutamyl transpeptidase; L-gamma-glutamyltransferase; L-glutamyltransferase; alpha-glutamyl transpeptidase; gamma-GPT; gamma-GT; gamma-GTP; gamma-glutamyl peptidyltransferase; gamma-glutamyl transpeptidase; gamma-glutamyl transpeptidase (ambiguous); gamma-glutamyltransferase; gamma-glutamyltranspeptidase; gamma-glutamyltranspeptidase (ambiguous); glutamyl transpeptidase	2.3.2.2	10000000.0	10000000.0	cpd22139;cpd22140;cpd22369;cpd27839	MI:H:-2/N:-1|CI:-1	1	rxn19758;rxn19759;rxn27870;rxn37682;rxn38109;rxn38111;rxn38112	GCP|EQP	Secondary Database
rxn38111	GAMMA-GLUTAMYLTRANSFERASE-RXN.n	gamma-glutamyltranspeptidase	(1) cpd22140[0] + (1) cpd22369[0] <=> (1) cpd22139[0] + (1) cpd27839[0]	-1:cpd22140:0:0:"5-L-GLUTAMYL-PEPTIDE";-1:cpd22369:0:0:"Amino-Acids-20";1:cpd22139:0:0:"5-L-GLUTAMYL-L-AMINO-ACID";1:cpd27839:0:0:"Peptides"	0	(1) cpd22140[0] + (1) cpd22369[0] <=> (1) cpd22139[0] + (1) cpd27839[0]	(1) 5-L-GLUTAMYL-PEPTIDE[0] + (1) Amino-Acids-20[0] <=> (1) 5-L-GLUTAMYL-L-AMINO-ACID[0] + (1) Peptides[0]	?	=	null	null	AraCyc: GAMMA-GLUTAMYLTRANSFERASE-RXN|BrachyCyc: GAMMA-GLUTAMYLTRANSFERASE-RXN|CornCyc: GAMMA-GLUTAMYLTRANSFERASE-RXN|EcoCyc: GAMMA-GLUTAMYLTRANSFERASE-RXN|MetaCyc: GAMMA-GLUTAMYLTRANSFERASE-RXN|Name: (5-L-glutamyl)-peptide:amino-acid 5-glutamyltransferase; GAMMA-GLUTAMYLTRANSFERASE (FRAGMENT); GGT; GGT (ambiguous); Gamma-glutamyltranspeptidase; Glutamyl transpeptidase; L-gamma-glutamyl transpeptidase; L-gamma-glutamyltransferase; L-glutamyltransferase; alpha-glutamyl transpeptidase; gamma-GPT; gamma-GT; gamma-GTP; gamma-glutamyl peptidyltransferase; gamma-glutamyl transpeptidase; gamma-glutamyl transpeptidase (ambiguous); gamma-glutamyltransferase; gamma-glutamyltranspeptidase; gamma-glutamyltranspeptidase (ambiguous); glutamyl transpeptidase	2.3.2.2	10000000.0	10000000.0	cpd22139;cpd22140;cpd22369;cpd27839	MI:H:-2/N:-1|CI:-1	1	rxn19758;rxn19759;rxn27870;rxn37682;rxn38109;rxn38110;rxn38112	GCP|EQP	Secondary Database
rxn38112	GAMMA-GLUTAMYLTRANSFERASE-RXN.w	gamma-glutamyltranspeptidase	(1) cpd22140[0] + (1) cpd22369[0] <=> (1) cpd22139[0] + (1) cpd27839[0]	-1:cpd22140:0:0:"5-L-GLUTAMYL-PEPTIDE";-1:cpd22369:0:0:"Amino-Acids-20";1:cpd22139:0:0:"5-L-GLUTAMYL-L-AMINO-ACID";1:cpd27839:0:0:"Peptides"	0	(1) cpd22140[0] + (1) cpd22369[0] <=> (1) cpd22139[0] + (1) cpd27839[0]	(1) 5-L-GLUTAMYL-PEPTIDE[0] + (1) Amino-Acids-20[0] <=> (1) 5-L-GLUTAMYL-L-AMINO-ACID[0] + (1) Peptides[0]	?	=	null	null	AraCyc: GAMMA-GLUTAMYLTRANSFERASE-RXN|BrachyCyc: GAMMA-GLUTAMYLTRANSFERASE-RXN|CornCyc: GAMMA-GLUTAMYLTRANSFERASE-RXN|EcoCyc: GAMMA-GLUTAMYLTRANSFERASE-RXN|MetaCyc: GAMMA-GLUTAMYLTRANSFERASE-RXN|Name: (5-L-glutamyl)-peptide:amino-acid 5-glutamyltransferase; GAMMA-GLUTAMYLTRANSFERASE (FRAGMENT); GGT; GGT (ambiguous); Gamma-glutamyltranspeptidase; Glutamyl transpeptidase; L-gamma-glutamyl transpeptidase; L-gamma-glutamyltransferase; L-glutamyltransferase; alpha-glutamyl transpeptidase; gamma-GPT; gamma-GT; gamma-GTP; gamma-glutamyl peptidyltransferase; gamma-glutamyl transpeptidase; gamma-glutamyl transpeptidase (ambiguous); gamma-glutamyltransferase; gamma-glutamyltranspeptidase; gamma-glutamyltranspeptidase (ambiguous); glutamyl transpeptidase	2.3.2.2	10000000.0	10000000.0	cpd22139;cpd22140;cpd22369;cpd27839	MI:H:-2/N:-1|CI:-1	1	rxn19758;rxn19759;rxn27870;rxn37682;rxn38109;rxn38110;rxn38111	GCP|EQP	Secondary Database
rxn38113	GAPOXNPHOSPHN-RXN.n	GAPOXNPHOSPHN-RXN.n	(1) cpd00003[0] + (1) cpd00009[0] + (1) cpd00102[0] <=> (1) cpd00004[0] + (1) cpd00203[0]	-1:cpd00003:0:0:"NAD";-1:cpd00009:0:0:"Phosphate";-1:cpd00102:0:0:"Glyceraldehyde3-phosphate";1:cpd00004:0:0:"NADH";1:cpd00067:0:0:"H+";1:cpd00203:0:0:"1,3-Bisphospho-D-glycerate"	0	(1) cpd00003[0] + (1) cpd00009[0] + (1) cpd00102[0] <=> (1) cpd00004[0] + (1) cpd00067[0] + (1) cpd00203[0]	(1) NAD[0] + (1) Phosphate[0] + (1) Glyceraldehyde3-phosphate[0] <=> (1) NADH[0] + (1) H+[0] + (1) 1,3-Bisphospho-D-glycerate[0]	=	=	null	MetaCyc: ANAEROFRUCAT-PWY (homolactic fermentation); ANAGLYCOLYSIS-PWY (glycolysis III (from glucose)); Acetate-Formation (Fermentation to Acetate); Alcohol-Biosynthesis (Fermentation to Alcohols); C1-COMPOUNDS (C1 Compound Utilization and Assimilation); CARBO-BIOSYNTHESIS (Sugar Biosynthesis); CARBOXYLATES-DEG (Carboxylate Degradation); Carbohydrates-Biosynthesis (Carbohydrate Biosynthesis); Carbohydrates-Degradation (Carbohydrate Degradation); Degradation (Degradation/Utilization/Assimilation); Energy-Metabolism (Generation of Precursor Metabolite and Energy); Entner-Duodoroff-Pathways (Entner-Duodoroff Pathways); Fermentation (); Fermentation-to-Acids (Fermentation to Short-Chain Fatty Acids); Fermentation-to-Lactate (Fermentation to Lactate); Formaldehyde-Assimilation (Formaldehyde Assimilation); GLUCONEO-PWY (gluconeogenesis I); GLYCOLYSIS (glycolysis I (from glucose 6-phosphate)); GLYCOLYSIS-E-D (superpathway of glycolysis and the Entner-Doudoroff pathway); GLYCOLYSIS-TCA-GLYOX-BYPASS (superpathway of glycolysis, pyruvate dehydrogenase, TCA, and glyoxylate bypass); GLYCOLYSIS-VARIANTS (Glycolysis); Gluconeogenesis (Gluconeogenesis); HEXITOLDEGSUPER-PWY (superpathway of hexitol degradation (bacteria)); P122-PWY (heterolactic fermentation); P124-PWY (Bifidobacterium shunt); P185-PWY (formaldehyde assimilation III (dihydroxyacetone cycle)); P441-PWY (superpathway of <i>N</i>-acetylneuraminate degradation); P461-PWY (hexitol fermentation to lactate, formate, ethanol and acetate); PWY-1042 (glycolysis IV (plant cytosol)); PWY-5464 (superpathway of cytosolic glycolysis (plants), pyruvate dehydrogenase and TCA cycle); PWY-5484 (glycolysis II (from fructose 6-phosphate)); PWY-6901 (superpathway of glucose and xylose degradation); PWY-7003 (glycerol degradation to butanol); PWY-7345 (superpathway of anaerobic sucrose degradation); PWY-8004 (Entner-Doudoroff pathway I); PWY66-399 (gluconeogenesis III); Pyruvate-Degradation (Fermentation of Pyruvate); Pyruvate-Ethanol-Fermentation (Pyruvate Fermentation to Ehanol); SECONDARY-METABOLITE-DEGRADATION (Secondary Metabolite Degradation); SUCROSE-DEG (Sucrose Degradation); SUCSYN-PWY (sucrose biosynthesis I (from photosynthesis)); SUGAR-ALCOHOLS-DEG (Sugar Alcohol Degradation); Sucrose-Biosynthesis (Sucrose Biosynthesis); Sugar-Derivatives (Sugar Derivative Degradation); Sugars-And-Polysaccharides-Degradation (Sugar Degradation)|KEGG: rn00010 (Glycolysis / Gluconeogenesis); rn00710 (Carbon fixation in photosynthetic organisms); rn01110 (Biosynthesis of secondary metabolites); rn01200 (Carbon metabolism); rn01230 (Biosynthesis of amino acids)	AraCyc: GAPOXNPHOSPHN-RXN|BiGG: GAPD; GAPD_NAD|BrachyCyc: GAPDHSYNEC-RXN; GAPOXNPHOSPHN-RXN|KEGG: R01061|MetaCyc: GAPDHSYNEC-RXN; GAPOXNPHOSPHN-RXN|Name: 3-phosphoglyceraldehyde dehydrogenase; D-Glyceraldehyde-3-phosphate:NAD+ oxidoreductase(phosphorylating); D-glyceraldehyde-3-phosphate:NAD+ oxidoreductase (phosphorylating); GAPDH; Glyceraldehyde 3-phosphate dehydrogenase (phosphorylating); NAD+-dependent glyceraldehyde phosphate dehydrogenase; NAD-dependent glyceraldehyde-3-phosphate dehydrogenase; NADH-glyceraldehyde phosphate dehydrogenase; Triosephosphate dehydrogenase; dehydrogenase, glyceraldehyde phosphate; glyceraldehyde 3-phosphate dehydrogenase; glyceraldehyde 3-phosphate dehydrogenase (phosphorylating); glyceraldehyde 3-phosphate oxidation; glyceraldehyde phosphate dehydrogenase (NAD+); glyceraldehyde-3-P-dehydrogenase; glyceraldehyde-3-phosphate dehydrogenase; glyceraldehyde-3-phosphate dehydrogenase (NAD); glyceraldehyde-3-phosphate dehydrogenase (NAD+); glyceraldehyde-3-phosphate dehydrogenase (phosphorylating); glyceraldehyde-3-phosphatedehydrogenase; phosphoglyceraldehyde dehydrogenase; triosephosphate dehydrogenase	1.2.1.12|1.2.1.59	1.25	0.1	cpd00003;cpd00004;cpd00009;cpd00067;cpd00102;cpd00203	OK	1	rxn00781;rxn19762;rxn27871	GCC|EQC|EQU	Secondary Database
rxn38114	GDPMANDEHYDRA-RXN.n	GDPMANDEHYDRA-RXN.n	(1) cpd00083[0] <=> (1) cpd00001[0] + (1) cpd00900[0]	-1:cpd00083:0:0:"GDP-mannose";1:cpd00001:0:0:"H2O";1:cpd00900:0:0:"GDP-4-dehydro-D-rhamnose"	0	(1) cpd00083[0] => (1) cpd00001[0] + (1) cpd00900[0]	(1) GDP-mannose[0] => (1) H2O[0] + (1) GDP-4-dehydro-D-rhamnose[0]	>	>	null	MetaCyc: Antibiotic-Biosynthesis (Antibiotic Biosynthesis); CARBO-BIOSYNTHESIS (Sugar Biosynthesis); COLANSYN-PWY (colanic acid building blocks biosynthesis); Carbohydrates-Biosynthesis (Carbohydrate Biosynthesis); GDP-Sugar-Biosynthesis (GDP-sugar Biosynthesis); GDPRHAMSYN-PWY (GDP-D-rhamnose biosynthesis); PWY-5738 (GDP-6-deoxy-D-talose biosynthesis); PWY-5739 (GDP-D-perosamine biosynthesis); PWY-5740 (GDP-L-colitose biosynthesis); PWY-66 (GDP-L-fucose biosynthesis I (from GDP-D-mannose)); PWY-7323 (superpathway of GDP-mannose-derived O-antigen building blocks biosynthesis); PWY-7573 (GDP-mycosamine biosynthesis); PWY-7575 (superpathway of candicidin biosynthesis); SECONDARY-METABOLITE-BIOSYNTHESIS (Secondary Metabolite Biosynthesis); SUGAR-NUCLEOTIDES (Sugar Nucleotide Biosynthesis)|KEGG: rn00051 (Fructose and mannose metabolism); rn00520 (Amino sugar and nucleotide sugar metabolism)	AraCyc: GDPMANDEHYDRA-RXN|BiGG: GDPMD; GMAND|BrachyCyc: GDPMANDEHYDRA-RXN|KEGG: R00888|MetaCyc: GDPMANDEHYDRA-RXN|Name: GDP-D-mannose 4,6-dehydratase; GDP-D-mannose dehydratase; GDP-D-mannosedehydratase; GDP-alpha-D-mannose 4,6-hydro-lyase (GDP-4-dehydro-alpha-D-rhamnose-forming); GDP-mannose 4,6-dehydratase; GDP-mannose 4,6-hydro-lyase; GDP-mannose 4,6-hydro-lyase (GDP-4-dehydro-6-deoxy-D-mannose-forming); GDPmannose 4,6-hydro-lyase; Gmd; guanosine 5'-diphosphate-D-mannose oxidoreductase; guanosine diphosphomannose 4,6-dehydratase; guanosine diphosphomannose oxidoreductase	4.2.1.47	-13.88	0.97	cpd00001;cpd00083;cpd00900	OK	1	rxn00642;rxn30677	GCC|EQC|EQU	Secondary Database
rxn38115	GLU6PDEHYDROG-RXN.n	GLU6PDEHYDROG-RXN.n	(1) cpd00006[0] + (1) cpd00863[0] <=> (1) cpd00005[0] + (1) cpd00911[0]	-1:cpd00006:0:0:"NADP";-1:cpd00863:0:0:"beta-D-Glucose 6-phosphate";1:cpd00005:0:0:"NADPH";1:cpd00067:0:0:"H+";1:cpd00911:0:0:"6-phospho-D-glucono-1-5-lactone"	0	(1) cpd00006[0] + (1) cpd00863[0] <=> (1) cpd00005[0] + (1) cpd00067[0] + (1) cpd00911[0]	(1) NADP[0] + (1) beta-D-Glucose 6-phosphate[0] <=> (1) NADPH[0] + (1) H+[0] + (1) 6-phospho-D-glucono-1-5-lactone[0]	=	=	null	MetaCyc: Alcohol-Biosynthesis (Fermentation to Alcohols); C1-COMPOUNDS (C1 Compound Utilization and Assimilation); Carbohydrates-Degradation (Carbohydrate Degradation); Cofactor-Biosynthesis (Cofactor, Prosthetic Group, Electron Carrier, and Vitamin Biosynthesis); Degradation (Degradation/Utilization/Assimilation); Energy-Metabolism (Generation of Precursor Metabolite and Energy); Entner-Duodoroff-Pathways (Entner-Duodoroff Pathways); Fermentation (); Fermentation-to-Acids (Fermentation to Short-Chain Fatty Acids); Fermentation-to-Lactate (Fermentation to Lactate); Formaldehyde-Oxidation (Formaldehyde Oxidation); GLYCOLYSIS-E-D (superpathway of glycolysis and the Entner-Doudoroff pathway); NAD-Metabolism (NAD Metabolism); OXIDATIVEPENT-PWY (pentose phosphate pathway (oxidative branch) I); P122-PWY (heterolactic fermentation); PENTOSE-P-PWY (pentose phosphate pathway); PWY-6901 (superpathway of glucose and xylose degradation); PWY-7245 (superpathway NAD/NADP-NADH/NADPH interconversion (yeast)); PWY-7268 (NAD/NADP-NADH/NADPH cytosolic interconversion (yeast)); PWY-8004 (Entner-Doudoroff pathway I); Pentose-Phosphate-Cycle (Pentose Phosphate Pathways); Pyruvate-Degradation (Fermentation of Pyruvate); Pyruvate-Ethanol-Fermentation (Pyruvate Fermentation to Ehanol); RUMP-PWY (formaldehyde oxidation I); Sugars-And-Polysaccharides-Degradation (Sugar Degradation)|KEGG: rn00030 (Pentose phosphate pathway); rn00480 (Glutathione metabolism); rn01110 (Biosynthesis of secondary metabolites); rn01200 (Carbon metabolism)	AraCyc: GLU6PDEHYDROG-RXN|BiGG: G6PBDH|BrachyCyc: GLU6PDEHYDROG-RXN|KEGG: R02736|MetaCyc: GLU6PDEHYDROG-RXN|Name: 6-phosphoglucose dehydrogenase; D-glucose 6-phosphate dehydrogenase; D-glucose-6-phosphate:NADP+ 1-oxidoreductase; Entner-Doudoroff enzyme; G6PD; G6PDH; GPD; NADP-dependent glucose 6-phosphate dehydrogenase; NADP-glucose-6-phosphate dehydrogenase; Zwischenferment; beta-D-Glucose-6-phosphate:NADP+ 1-oxoreductase; glucose 6-phosphate dehydrogenase (NADP); glucose-6-phosphate 1-dehydrogenase; glucose-6-phosphate dehydrogenase	1.1.1.49	-2.41	0.57	cpd00005;cpd00006;cpd00067;cpd00863;cpd00911	OK	1	rxn01975;rxn19775;rxn27877	GCC|EQC|EQU	Secondary Database
rxn38116	GLUC1PURIDYLTRANS-RXN.n	GLUC1PURIDYLTRANS-RXN.n	(1) cpd00062[0] + (1) cpd00089[0] <=> (1) cpd00012[0] + (1) cpd28293[0]	-1:cpd00062:0:0:"UTP";-1:cpd00089:0:0:"Glucose-1-phosphate";1:cpd00012:0:0:"PPi";1:cpd28293:0:0:"UDP-GLUCOSE"	0	(1) cpd00062[0] + (1) cpd00089[0] <=> (1) cpd00012[0] + (1) cpd28293[0]	(1) UTP[0] + (1) Glucose-1-phosphate[0] <=> (1) PPi[0] + (1) UDP-GLUCOSE[0]	=	=	null	MetaCyc: Ascorbate-Biosynthesis (Ascorbate Biosynthesis); CARBO-BIOSYNTHESIS (Sugar Biosynthesis); COLANSYN-PWY (colanic acid building blocks biosynthesis); Carbohydrates-Biosynthesis (Carbohydrate Biosynthesis); Carbohydrates-Degradation (Carbohydrate Degradation); Cell-Structure-Biosynthesis (Cell Structure Biosynthesis); Cell-Wall-Biosynthesis (Cell Wall Biosynthesis); Cofactor-Biosynthesis (Cofactor, Prosthetic Group, Electron Carrier, and Vitamin Biosynthesis); Degradation (Degradation/Utilization/Assimilation); PWY-3801 (sucrose degradation II (sucrose synthase)); PWY-6415 (L-ascorbate biosynthesis V); PWY-6527 (stachyose degradation); PWY-7238 (sucrose biosynthesis II); PWY-7328 (superpathway of UDP-glucose-derived O-antigen building blocks biosynthesis); PWY-7343 (UDP-&alpha;-D-glucose biosynthesis I); PWY-7345 (superpathway of anaerobic sucrose degradation); PWY-7817 (type I lipoteichoic acid biosynthesis (<i>S. aureus</i>)); SUCROSE-DEG (Sucrose Degradation); SUCSYN-PWY (sucrose biosynthesis I (from photosynthesis)); SUGAR-NUCLEOTIDES (Sugar Nucleotide Biosynthesis); Sucrose-Biosynthesis (Sucrose Biosynthesis); Sugars-And-Polysaccharides-Degradation (Sugar Degradation); Teichoic-Acids-Biosynthesis (Teichoic Acid Biosynthesis); UDP-Sugar-Biosynthesis (UDP-sugar Biosynthesis); Vitamin-Biosynthesis (Vitamin Biosynthesis)	AraCyc: GLUC1PURIDYLTRANS-RXN|BrachyCyc: GLUC1PURIDYLTRANS-RXN|ChlamyCyc: GLUC1PURIDYLTRANS-RXN|CornCyc: GLUC1PURIDYLTRANS-RXN|MetaCyc: GLUC1PURIDYLTRANS-RXN|Name: Glucose-1-phosphate uridylyltransferase; UDP glucose pyrophosphorylase; UDP-glucose diphosphorylase; UDP-glucose pyrophosphorylase; UDPG phosphorylase; UDPG pyrophosphorylase; UTP--glucose-1-phosphate uridylyltransferase; UTP-glucose-1-phosphate uridylyltransferase; UTP:alpha-D-glucose-1-phosphate uridylyltransferase; glucose-1-phosphate uridylyltransferase; uridine 5'-diphosphoglucose pyrophosphorylase; uridine diphosphate-D-glucose pyrophosphorylase; uridine diphosphoglucose pyrophosphorylase; uridine-diphosphate glucose pyrophosphorylase	2.7.7.9	-0.01	0.43	cpd00012;cpd00062;cpd00089;cpd28293	OK	1	rxn19777;rxn27878	GCC|EQC|EQU	Secondary Database
rxn38117	GLUC1PURIDYLTRANS-RXN.n.maizeexp.CPD-12575	GLUC1PURIDYLTRANS-RXN.n.maizeexp.CPD-12575	(1) cpd00062[0] + (1) cpd00089[0] <=> (1) cpd00012[0] + (1) cpd00026[0]	-1:cpd00062:0:0:"UTP";-1:cpd00089:0:0:"Glucose-1-phosphate";1:cpd00012:0:0:"PPi";1:cpd00026:0:0:"UDP-glucose"	0	(1) cpd00062[0] + (1) cpd00089[0] <=> (1) cpd00012[0] + (1) cpd00026[0]	(1) UTP[0] + (1) Glucose-1-phosphate[0] <=> (1) PPi[0] + (1) UDP-glucose[0]	=	=	null	MetaCyc: Ascorbate-Biosynthesis (Ascorbate Biosynthesis); CARBO-BIOSYNTHESIS (Sugar Biosynthesis); COLANSYN-PWY (colanic acid building blocks biosynthesis); Carbohydrates-Biosynthesis (Carbohydrate Biosynthesis); Carbohydrates-Degradation (Carbohydrate Degradation); Cell-Structure-Biosynthesis (Cell Structure Biosynthesis); Cell-Wall-Biosynthesis (Cell Wall Biosynthesis); Cofactor-Biosynthesis (Cofactor, Prosthetic Group, Electron Carrier, and Vitamin Biosynthesis); Degradation (Degradation/Utilization/Assimilation); PWY-3801 (sucrose degradation II (sucrose synthase)); PWY-6415 (L-ascorbate biosynthesis V); PWY-6527 (stachyose degradation); PWY-7238 (sucrose biosynthesis II); PWY-7328 (superpathway of UDP-glucose-derived O-antigen building blocks biosynthesis); PWY-7343 (UDP-&alpha;-D-glucose biosynthesis I); PWY-7345 (superpathway of anaerobic sucrose degradation); PWY-7817 (type I lipoteichoic acid biosynthesis (<i>S. aureus</i>)); SUCROSE-DEG (Sucrose Degradation); SUCSYN-PWY (sucrose biosynthesis I (from photosynthesis)); SUGAR-NUCLEOTIDES (Sugar Nucleotide Biosynthesis); Sucrose-Biosynthesis (Sucrose Biosynthesis); Sugars-And-Polysaccharides-Degradation (Sugar Degradation); Teichoic-Acids-Biosynthesis (Teichoic Acid Biosynthesis); UDP-Sugar-Biosynthesis (UDP-sugar Biosynthesis); Vitamin-Biosynthesis (Vitamin Biosynthesis)|KEGG: rn00040 (Pentose and glucuronate interconversions); rn00052 (Galactose metabolism); rn00500 (Starch and sucrose metabolism); rn00520 (Amino sugar and nucleotide sugar metabolism); rn01110 (Biosynthesis of secondary metabolites)	AraCyc: GLUC1PURIDYLTRANS-RXN; RXN-11505|BiGG: GALU; GALUi; UGP1; YHL012W|CornCyc: GLUC1PURIDYLTRANS-RXN; RXN-11505|KEGG: R00289|MetaCyc: GLUC1PURIDYLTRANS-RXN; RXN-11505; RXN-11988|Name: UDP glucose pyrophosphorylase; UDPG phosphorylase; UDPG pyrophosphorylase; UTP-glucose-1-phosphate uridylyltransferase; UTP-glucose-1-phosphate uridylyltransferase (irreversible); UTP-glucose-1-phosphateuridylyltransferase; UTP:alpha-D-glucose-1-phosphate uridylyltransferase; glucose-1-phosphate uridylyltransferase; uridine 5'-diphosphoglucose pyrophosphorylase; uridine diphosphate-D-glucose pyrophosphorylase; uridine diphosphoglucose pyrophosphorylase; uridine-diphosphate glucose pyrophosphorylase; utp--glucose-1-phosphate uridylyltransferase	2.7.7.9	0.03	0.34	cpd00012;cpd00026;cpd00062;cpd00089	OK	1	rxn00213	GCC|EQC|EQU	Secondary Database
rxn38118	GLUCISOM-RXN.g	glucose isomerase	(1) cpd00190[0] <=> (1) cpd19102[0]	-1:cpd00190:0:0:"beta-D-Glucose";1:cpd19102:0:0:C10906	0	(1) cpd00190[0] <=> (1) cpd19102[0]	(1) beta-D-Glucose[0] <=> (1) C10906[0]	=	=	null	null	AraCyc: GLUCISOM-RXN|BrachyCyc: GLUCISOM-RXN|CornCyc: GLUCISOM-RXN|MaizeCyc: GLUCISOM-RXN|MetaCyc: GLUCISOM-RXN|Name: glucose isomerase	5.3.1.5	0.5	0.13	cpd00190;cpd19102	OK	1	rxn19794	GCC|EQC|EQU	Secondary Database
rxn38119	GLUCISOM-RXN.g.maizeexp.BETA-D-FRUCTOSE	glucose isomerase	(1) cpd00190[0] <=> (1) cpd30321[0]	-1:cpd00190:0:0:"beta-D-Glucose";1:cpd30321:0:0:"beta-D-Fructose"	0	(1) cpd00190[0] <=> (1) cpd30321[0]	(1) beta-D-Glucose[0] <=> (1) beta-D-Fructose[0]	=	=	null	null	BrachyCyc: GLUCISOM-RXN|MaizeCyc: GLUCISOM-RXN|MetaCyc: GLUCISOM-RXN|PoplarCyc: GLUCISOM-RXN|SoyCyc: GLUCISOM-RXN|Name: glucose isomerase	5.3.1.5	-0.21	0.17	cpd00190;cpd30321	OK	1	rxn36732	GCC|EQC|EQU	Secondary Database
rxn38120	GLUCOSYLCERAMIDASE-RXN.e	GLUCOSYLCERAMIDASE-RXN.e	(1) cpd00001[0] + (1) cpd27168[0] <=> (1) cpd00190[0] + (1) cpd29574[0]	-1:cpd00001:0:0:"H2O";-1:cpd27168:0:0:"Glucosyl-Ceramides";1:cpd00190:0:0:"beta-D-Glucose";1:cpd29574:0:0:"SPHINGOSINE-CERAMIDES"	0	(1) cpd00001[0] + (1) cpd27168[0] <=> (1) cpd00190[0] + (1) cpd29574[0]	(1) H2O[0] + (1) Glucosyl-Ceramides[0] <=> (1) beta-D-Glucose[0] + (1) SPHINGOSINE-CERAMIDES[0]	?	=	null	null	MaizeCyc: GLUCOSYLCERAMIDASE-RXN|Name:	3.2.1.45	10000000.0	10000000.0	cpd00001;cpd00190;cpd27168;cpd29574	CPDFORMERROR	0	null	GCP|EQP	Secondary Database
rxn38121	GLUTAMATE-N-ACETYLTRANSFERASE-RXN.d	GLUTAMATE-N-ACETYLTRANSFERASE-RXN.d	(1) cpd00023[0] + (1) cpd00342[0] <=> (1) cpd00064[0] + (1) cpd00477[0]	-1:cpd00023:0:0:"L-Glutamate";-1:cpd00342:0:0:"N-Acetylornithine";1:cpd00064:0:0:"Ornithine";1:cpd00477:0:0:"N-Acetyl-L-glutamate"	0	(1) cpd00023[0] + (1) cpd00342[0] <=> (1) cpd00064[0] + (1) cpd00477[0]	(1) L-Glutamate[0] + (1) N-Acetylornithine[0] <=> (1) Ornithine[0] + (1) N-Acetyl-L-glutamate[0]	=	=	null	MetaCyc: ARGININE-SYN (L-arginine Biosynthesis); ARGSYNBSUB-PWY (L-arginine biosynthesis II (acetyl cycle)); Amino-Acid-Biosynthesis (Amino Acid Biosynthesis); IND-AMINO-ACID-SYN (Proteinogenic Amino Acid Biosynthesis)|KEGG: rn00330 (Arginine and proline metabolism); rn01210 (2-Oxocarboxylic acid metabolism); rn01230 (Biosynthesis of amino acids)	AraCyc: GLUTAMATE-N-ACETYLTRANSFERASE-RXN|BrachyCyc: GLUTAMATE-N-ACETYLTRANSFERASE-RXN|ChlamyCyc: GLUTAMATE-N-ACETYLTRANSFERASE-RXN|KEGG: R02282|MetaCyc: GLUTAMATE-N-ACETYLTRANSFERASE-RXN|Name: 2-N-acetyl-L-ornithine:L-glutamate N-acetyltransferase; N-acetyl-L-glutamate synthetase; N-acetylglutamate synthase; N-acetylglutamate synthetase; N2-Acetyl-L-ornithine:L-glutamate N-acetyltransferase; N2-acetyl-L-ornithine:L-glutamate N-acetyltransferase; acetylglutamate synthetase; acetylglutamate-acetylornithine transacetylase; acetylglutamic synthetase; acetylglutamic-acetylornithine transacetylase; acetylornithinase; acetylornithine glutamate acetyltransferase; alpha-N-acetyl-L-ornithine:L-glutamate N-acetyltransferase; glutamate N-acetyltransferase; glutamate N-acetyltransferase / amino-acid N-acetyltransferase; glutamate acetyltransferase; glutamate n-acetyltransferase; ornithine acetyltransferase; ornithine transacetylase; ornithine transacetylase, irreversible	2.3.1.35	0.56	0.71	cpd00023;cpd00064;cpd00342;cpd00477	OK	1	rxn01636	GCC|EQC|EQU	Secondary Database
rxn38122	GLUTKIN-RXN.e	GLUTKIN-RXN.e	(1) cpd00002[0] + (1) cpd00023[0] <=> (1) cpd00008[0] + (1) cpd02097[0]	-1:cpd00002:0:0:"ATP";-1:cpd00023:0:0:"L-Glutamate";1:cpd00008:0:0:"ADP";1:cpd02097:0:0:"L-Glutamyl 5-phosphate"	0	(1) cpd00002[0] + (1) cpd00023[0] <=> (1) cpd00008[0] + (1) cpd02097[0]	(1) ATP[0] + (1) L-Glutamate[0] <=> (1) ADP[0] + (1) L-Glutamyl 5-phosphate[0]	=	=	null	MetaCyc: ARGININE-SYN4-PWY (L-ornithine biosynthesis II); Amino-Acid-Biosynthesis (Amino Acid Biosynthesis); CITRULBIO-PWY (L-citrulline biosynthesis); Citrulline-Biosynthesis (L-citrulline Biosynthesis); IND-AMINO-ACID-SYN (Proteinogenic Amino Acid Biosynthesis); L-Ornithine-Biosynthesis (L-Ornithine Biosynthesis); Other-Amino-Acid-Biosynthesis (Other Amino Acid Biosynthesis); PROLINE-SYN (L-proline Biosynthesis); PROSYN-PWY (L-proline biosynthesis I); PWY-3341 (L-proline biosynthesis III); PWY-5004 (superpathway of L-citrulline metabolism); PWY-6922 (L-<i>N<sup>&delta;</sup></i>-acetylornithine biosynthesis)|KEGG: rn00330 (Arginine and proline metabolism); rn01230 (Biosynthesis of amino acids)	AraCyc: GLUTKIN-RXN|BiGG: GLU5K|BrachyCyc: GLUTKIN-RXN|KEGG: R00239|MetaCyc: GLUTKIN-RXN|Name: ATP-L-glutamate 5-phosphotransferase; ATP:L-glutamate 5-phosphotransferase; ATP:gamma-L-glutamate phosphotransferase; gamma-glutamate kinase; gamma-glutamyl kinase; glutamate 5-kinase; glutamate kinase	2.7.2.11	6.51	0.55	cpd00002;cpd00008;cpd00023;cpd02097	OK	1	rxn00179;rxn31391;rxn38123	GCC|EQC|EQU	Secondary Database
rxn38123	GLUTKIN-RXN.n	GLUTKIN-RXN.n	(1) cpd00002[0] + (1) cpd00023[0] <=> (1) cpd00008[0] + (1) cpd02097[0]	-1:cpd00002:0:0:"ATP";-1:cpd00023:0:0:"L-Glutamate";1:cpd00008:0:0:"ADP";1:cpd02097:0:0:"L-Glutamyl 5-phosphate"	0	(1) cpd00002[0] + (1) cpd00023[0] <=> (1) cpd00008[0] + (1) cpd02097[0]	(1) ATP[0] + (1) L-Glutamate[0] <=> (1) ADP[0] + (1) L-Glutamyl 5-phosphate[0]	=	=	null	MetaCyc: ARGININE-SYN4-PWY (L-ornithine biosynthesis II); Amino-Acid-Biosynthesis (Amino Acid Biosynthesis); CITRULBIO-PWY (L-citrulline biosynthesis); Citrulline-Biosynthesis (L-citrulline Biosynthesis); IND-AMINO-ACID-SYN (Proteinogenic Amino Acid Biosynthesis); L-Ornithine-Biosynthesis (L-Ornithine Biosynthesis); Other-Amino-Acid-Biosynthesis (Other Amino Acid Biosynthesis); PROLINE-SYN (L-proline Biosynthesis); PROSYN-PWY (L-proline biosynthesis I); PWY-3341 (L-proline biosynthesis III); PWY-5004 (superpathway of L-citrulline metabolism); PWY-6922 (L-<i>N<sup>&delta;</sup></i>-acetylornithine biosynthesis)|KEGG: rn00330 (Arginine and proline metabolism); rn01230 (Biosynthesis of amino acids)	AraCyc: GLUTKIN-RXN|BiGG: GLU5K|BrachyCyc: GLUTKIN-RXN|KEGG: R00239|MetaCyc: GLUTKIN-RXN|Name: ATP-L-glutamate 5-phosphotransferase; ATP:L-glutamate 5-phosphotransferase; ATP:gamma-L-glutamate phosphotransferase; gamma-glutamate kinase; gamma-glutamyl kinase; glutamate 5-kinase; glutamate kinase	2.7.2.11	6.51	0.55	cpd00002;cpd00008;cpd00023;cpd02097	OK	1	rxn00179;rxn31391;rxn38122	GCC|EQC|EQU	Secondary Database
rxn38124	GLY3KIN-RXN.n	glycerate kinase	(1) cpd00002[0] + (1) cpd00223[0] <=> (1) cpd00008[0] + (1) cpd00169[0]	-1:cpd00002:0:0:"ATP";-1:cpd00223:0:0:"Glycerate";1:cpd00008:0:0:"ADP";1:cpd00067:0:0:"H+";1:cpd00169:0:0:"3-Phosphoglycerate"	0	(1) cpd00002[0] + (1) cpd00223[0] => (1) cpd00008[0] + (1) cpd00067[0] + (1) cpd00169[0]	(1) ATP[0] + (1) Glycerate[0] => (1) ADP[0] + (1) H+[0] + (1) 3-Phosphoglycerate[0]	=	>	null	MetaCyc: Energy-Metabolism (Generation of Precursor Metabolite and Energy); PWY-181 (photorespiration); Photosynthesis ()|KEGG: rn00260 (Glycine, serine and threonine metabolism); rn00561 (Glycerolipid metabolism); rn00630 (Glyoxylate and dicarboxylate metabolism); rn01110 (Biosynthesis of secondary metabolites)	AraCyc: GLY3KIN-RXN|BiGG: GLYCK|BrachyCyc: GLY3KIN-RXN|KEGG: R01514|MetaCyc: GLY3KIN-RXN|Name: ATP:(R)-glycerate 3-phosphotransferase; ATP:D-glycerate 2-phosphotransferase; D-glycerate 3-kinase; D-glycerate kinase; D-glyceric acid kinase; GK; glycerate kinase; glycerate kinase (phosphorylating); glycerate-3-kinase	2.7.1.31	-2.69	0.15	cpd00002;cpd00008;cpd00067;cpd00169;cpd00223	OK	1	rxn01102;rxn27895	GCC|EQC|EQU	Secondary Database
rxn38125	GLYCINE--TRNA-LIGASE-RXN.e	GLYCINE--TRNA-LIGASE-RXN.e	(1) cpd00002[0] + (1) cpd00033[0] + (1) cpd27116[0] <=> (1) cpd00012[0] + (1) cpd00018[0] + (1) cpd26695[0]	-1:cpd00002:0:0:"ATP";-1:cpd00033:0:0:"Glycine";-1:cpd27116:0:0:"GLY-tRNAs";1:cpd00012:0:0:"PPi";1:cpd00018:0:0:"AMP";1:cpd00067:0:0:"H+";1:cpd26695:0:0:"Charged-GLY-tRNAs"	0	(1) cpd00002[0] + (1) cpd00033[0] + (1) cpd27116[0] <=> (1) cpd00012[0] + (1) cpd00018[0] + (1) cpd00067[0] + (1) cpd26695[0]	(1) ATP[0] + (1) Glycine[0] + (1) GLY-tRNAs[0] <=> (1) PPi[0] + (1) AMP[0] + (1) H+[0] + (1) Charged-GLY-tRNAs[0]	?	=	null	MetaCyc: Aminoacyl-tRNAs-Charging (Aminoacyl-tRNA Charging); Metabolic-Clusters (Metabolic Clusters); TRNA-CHARGING-PWY (tRNA charging)	AraCyc: GLYCINE--TRNA-LIGASE-RXN|BrachyCyc: GLYCINE--TRNA-LIGASE-RXN|ChlamyCyc: GLYCINE--TRNA-LIGASE-RXN|CornCyc: GLYCINE--TRNA-LIGASE-RXN|MetaCyc: GLYCINE--TRNA-LIGASE-RXN|Name: Glycine--tRNA ligase; Glycyl translase; Glycyl-tRNA synthetase; glycine-tRNA ligase; glycine:tRNAGly ligase (AMP-forming); glycyl translase; glycyl-tRNA synthetase; glycyl-transfer RNA synthetase; glycyl-transfer ribonucleate synthetase; glycyl-transfer ribonucleic acid synthetase	6.1.1.14	10000000.0	10000000.0	cpd00002;cpd00012;cpd00018;cpd00033;cpd00067;cpd26695;cpd27116	OK	1	rxn19854;rxn27908	HB|GCP|EQP	Secondary Database
rxn38126	GLYCOGENIN-GLUCOSYLTRANSFERASE-RXN.e	GLYCOGENIN-GLUCOSYLTRANSFERASE-RXN.e	(1) cpd27124[0] + (1) cpd28293[0] <=> (1) cpd00014[0] + (1) cpd27108[0]	-1:cpd27124:0:0:"GLYCOGENIN";-1:cpd28293:0:0:"UDP-GLUCOSE";1:cpd00014:0:0:"UDP";1:cpd27108:0:0:"GLUCOSYL-GLYCOGENIN"	0	(1) cpd27124[0] + (1) cpd28293[0] <=> (1) cpd00014[0] + (1) cpd27108[0]	(1) GLYCOGENIN[0] + (1) UDP-GLUCOSE[0] <=> (1) UDP[0] + (1) GLUCOSYL-GLYCOGENIN[0]	?	=	null	MetaCyc: Carbohydrates-Biosynthesis (Carbohydrate Biosynthesis); GLYCOGEN-BIOSYN (Glycogen and Starch Biosynthesis); Glycan-Biosynthesis (Glycan Biosynthesis); Glycan-Pathways (Glycan Pathways); PWY-5067 (glycogen biosynthesis II (from UDP-D-Glucose)); Polysaccharides-Biosynthesis (Polysaccharide Biosynthesis)	AraCyc: GLYCOGENIN-GLUCOSYLTRANSFERASE-RXN|BrachyCyc: GLYCOGENIN-GLUCOSYLTRANSFERASE-RXN|CornCyc: GLYCOGENIN-GLUCOSYLTRANSFERASE-RXN|MaizeCyc: GLYCOGENIN-GLUCOSYLTRANSFERASE-RXN|MetaCyc: GLYCOGENIN-GLUCOSYLTRANSFERASE-RXN|Name: UDP-alpha-D-glucose:glycogenin alpha-D-glucosyltransferase; UDP-glucose:glycogenin glucosyltransferase; glycogenin; glycogenin glucosyltransferase; priming glucosyltransferase	2.4.1.186	10000000.0	10000000.0	cpd00014;cpd27108;cpd27124;cpd28293	OK	1	rxn19861;rxn38127;rxn38128	GCP|EQP	Secondary Database
rxn38127	GLYCOGENIN-GLUCOSYLTRANSFERASE-RXN.g	GLYCOGENIN-GLUCOSYLTRANSFERASE-RXN.g	(1) cpd27124[0] + (1) cpd28293[0] <=> (1) cpd00014[0] + (1) cpd27108[0]	-1:cpd27124:0:0:"GLYCOGENIN";-1:cpd28293:0:0:"UDP-GLUCOSE";1:cpd00014:0:0:"UDP";1:cpd27108:0:0:"GLUCOSYL-GLYCOGENIN"	0	(1) cpd27124[0] + (1) cpd28293[0] <=> (1) cpd00014[0] + (1) cpd27108[0]	(1) GLYCOGENIN[0] + (1) UDP-GLUCOSE[0] <=> (1) UDP[0] + (1) GLUCOSYL-GLYCOGENIN[0]	?	=	null	MetaCyc: Carbohydrates-Biosynthesis (Carbohydrate Biosynthesis); GLYCOGEN-BIOSYN (Glycogen and Starch Biosynthesis); Glycan-Biosynthesis (Glycan Biosynthesis); Glycan-Pathways (Glycan Pathways); PWY-5067 (glycogen biosynthesis II (from UDP-D-Glucose)); Polysaccharides-Biosynthesis (Polysaccharide Biosynthesis)	AraCyc: GLYCOGENIN-GLUCOSYLTRANSFERASE-RXN|BrachyCyc: GLYCOGENIN-GLUCOSYLTRANSFERASE-RXN|CornCyc: GLYCOGENIN-GLUCOSYLTRANSFERASE-RXN|MaizeCyc: GLYCOGENIN-GLUCOSYLTRANSFERASE-RXN|MetaCyc: GLYCOGENIN-GLUCOSYLTRANSFERASE-RXN|Name: UDP-alpha-D-glucose:glycogenin alpha-D-glucosyltransferase; UDP-glucose:glycogenin glucosyltransferase; glycogenin; glycogenin glucosyltransferase; priming glucosyltransferase	2.4.1.186	10000000.0	10000000.0	cpd00014;cpd27108;cpd27124;cpd28293	OK	1	rxn19861;rxn38126;rxn38128	GCP|EQP	Secondary Database
rxn38128	GLYCOGENIN-GLUCOSYLTRANSFERASE-RXN.w	GLYCOGENIN-GLUCOSYLTRANSFERASE-RXN.w	(1) cpd27124[0] + (1) cpd28293[0] <=> (1) cpd00014[0] + (1) cpd27108[0]	-1:cpd27124:0:0:"GLYCOGENIN";-1:cpd28293:0:0:"UDP-GLUCOSE";1:cpd00014:0:0:"UDP";1:cpd27108:0:0:"GLUCOSYL-GLYCOGENIN"	0	(1) cpd27124[0] + (1) cpd28293[0] <=> (1) cpd00014[0] + (1) cpd27108[0]	(1) GLYCOGENIN[0] + (1) UDP-GLUCOSE[0] <=> (1) UDP[0] + (1) GLUCOSYL-GLYCOGENIN[0]	?	=	null	MetaCyc: Carbohydrates-Biosynthesis (Carbohydrate Biosynthesis); GLYCOGEN-BIOSYN (Glycogen and Starch Biosynthesis); Glycan-Biosynthesis (Glycan Biosynthesis); Glycan-Pathways (Glycan Pathways); PWY-5067 (glycogen biosynthesis II (from UDP-D-Glucose)); Polysaccharides-Biosynthesis (Polysaccharide Biosynthesis)	AraCyc: GLYCOGENIN-GLUCOSYLTRANSFERASE-RXN|BrachyCyc: GLYCOGENIN-GLUCOSYLTRANSFERASE-RXN|CornCyc: GLYCOGENIN-GLUCOSYLTRANSFERASE-RXN|MaizeCyc: GLYCOGENIN-GLUCOSYLTRANSFERASE-RXN|MetaCyc: GLYCOGENIN-GLUCOSYLTRANSFERASE-RXN|Name: UDP-alpha-D-glucose:glycogenin alpha-D-glucosyltransferase; UDP-glucose:glycogenin glucosyltransferase; glycogenin; glycogenin glucosyltransferase; priming glucosyltransferase	2.4.1.186	10000000.0	10000000.0	cpd00014;cpd27108;cpd27124;cpd28293	OK	1	rxn19861;rxn38126;rxn38127	GCP|EQP	Secondary Database
rxn38129	GLYCPDIESTER-RXN.e	GLYCPDIESTER-RXN.e	(1) cpd00001[0] + (1) cpd27183[0] <=> (1) cpd00080[0] + (1) cpd22318[0]	-1:cpd00001:0:0:"H2O";-1:cpd27183:0:0:"Glycerophosphodiesters";1:cpd00067:0:0:"H+";1:cpd00080:0:0:"Glycerol-3-phosphate";1:cpd22318:0:0:"Alcohols"	0	(1) cpd00001[0] + (1) cpd27183[0] <=> (1) cpd00067[0] + (1) cpd00080[0] + (1) cpd22318[0]	(1) H2O[0] + (1) Glycerophosphodiesters[0] <=> (1) H+[0] + (1) Glycerol-3-phosphate[0] + (1) Alcohols[0]	?	=	null	MetaCyc: Alcohol-Degradation (Alcohol Degradation); Degradation (Degradation/Utilization/Assimilation); GLYCEROL-DEG (Glycerol Degradation); PWY-6952 (glycerophosphodiester degradation); PWY0-381 (glycerol and glycerophosphodiester degradation)	AraCyc: GLYCPDIESTER-RXN|BrachyCyc: GLYCPDIESTER-RXN|ChlamyCyc: GLYCPDIESTER-RXN|CornCyc: GLYCPDIESTER-RXN|MetaCyc: GLYCPDIESTER-RXN|Name: IgD-binding protein D; gene hpd protein; glycerophosphodiester glycerophosphohydrolase; glycerophosphodiester phosphodiesterase; glycerophosphoryl diester phosphodiesterase	3.1.4.46	10000000.0	10000000.0	cpd00001;cpd00067;cpd00080;cpd22318;cpd27183	OK	1	rxn19868	GCP|EQP	Secondary Database
rxn38130	GLYOHMETRANS-RXN.e	GLYOHMETRANS-RXN.e	(1) cpd00054[0] + (1) cpd00087[0] <=> (1) cpd00001[0] + (1) cpd00033[0] + (1) cpd00125[0]	-1:cpd00054:0:0:"L-Serine";-1:cpd00087:0:0:"Tetrahydrofolate";1:cpd00001:0:0:"H2O";1:cpd00033:0:0:"Glycine";1:cpd00125:0:0:"5-10-Methylenetetrahydrofolate"	0	(1) cpd00054[0] + (1) cpd00087[0] <=> (1) cpd00001[0] + (1) cpd00033[0] + (1) cpd00125[0]	(1) L-Serine[0] + (1) Tetrahydrofolate[0] <=> (1) H2O[0] + (1) Glycine[0] + (1) 5-10-Methylenetetrahydrofolate[0]	=	=	null	MetaCyc: 1CMET2-PWY (<i>N</i><sup>10</sup>-formyl-tetrahydrofolate biosynthesis); AMINE-DEG (Amine and Polyamine Degradation); Amino-Acid-Biosynthesis (Amino Acid Biosynthesis); C1-COMPOUNDS (C1 Compound Utilization and Assimilation); Cofactor-Biosynthesis (Cofactor, Prosthetic Group, Electron Carrier, and Vitamin Biosynthesis); Degradation (Degradation/Utilization/Assimilation); Energy-Metabolism (Generation of Precursor Metabolite and Energy); Fermentation (); Folate-Biosynthesis (Folate Biosynthesis); Folate-Transformations (Folate Transformations); Formaldehyde-Assimilation (Formaldehyde Assimilation); GLYCINE-SYN (Glycine Biosynthesis); GLYSYN-PWY (glycine biosynthesis I); Glycine-Betaine-Degradation (Glycine Betaine Degradation); IND-AMINO-ACID-SYN (Proteinogenic Amino Acid Biosynthesis); NUCLEO-DEG (Nucleoside and Nucleotide Degradation); PWY-1622 (formaldehyde assimilation I (serine pathway)); PWY-181 (photorespiration); PWY-2161 (folate polyglutamylation); PWY-2201 (folate transformations I); PWY-3661 (glycine betaine degradation I); PWY-3661-1 (glycine betaine degradation II (mammalian)); PWY-3841 (folate transformations II); PWY-5497 (purine nucleobases degradation II (anaerobic)); Photosynthesis (); Purine-Degradation (Purine Nucleotide Degradation); SER-GLYSYN-PWY (superpathway of L-serine and glycine biosynthesis I); Vitamin-Biosynthesis (Vitamin Biosynthesis)|KEGG: rn00260 (Glycine, serine and threonine metabolism); rn00460 (Cyanoamino acid metabolism); rn00630 (Glyoxylate and dicarboxylate metabolism); rn00670 (One carbon pool by folate); rn00680 (Methane metabolism); rn01110 (Biosynthesis of secondary metabolites); rn01200 (Carbon metabolism); rn01230 (Biosynthesis of amino acids)	AraCyc: GLYOHMETRANS-RXN|BiGG: GHMT; GHMT2; GHMT2r; GHMT2rm; SHM1; SHM2|BrachyCyc: GLYOHMETRANS-RXN|KEGG: R00945|MetaCyc: GLYOHMETRANS-RXN|Name: 5,10-Methylenetetrahydrofolate:glycine hydroxymethyltransferase; 5,10-methylenetetrahydrofolate:glycine hydroxymethyltransferase; Glycine Hydroxymethyltransferase; L-serine hydroxymethyltransferase; L-threonine aldolase; Serine hydroxymethyltransferase; allothreonine aldolase; glycine hydroxymethyltransferase; glycine hydroxymethyltransferase, reversible; glycinehydroxymethyltransferase-reversible; serine aldolase; serine hydroxymethylase; serine hydroxymethyltransferase; serine transhydroxymethylase; threonine aldolase	2.1.2.1	-2.48	0.6	cpd00001;cpd00033;cpd00054;cpd00087;cpd00125	OK	1	rxn00692;rxn19870;rxn27914;rxn30686;rxn33977	GCC|EQC|EQU	Secondary Database
rxn38131	GLYOXI-RXN.e	GLYOXI-RXN.e	(1) cpd02182[0] <=> (1) cpd00042[0] + (1) cpd00428[0]	-1:cpd02182:0:0:"(R)-S-Lactoylglutathione";1:cpd00042:0:0:"GSH";1:cpd00428:0:0:"2-Oxopropanal"	0	(1) cpd02182[0] <=> (1) cpd00042[0] + (1) cpd00428[0]	(1) (R)-S-Lactoylglutathione[0] <=> (1) GSH[0] + (1) 2-Oxopropanal[0]	=	=	null	MetaCyc: Aldehyde-Degradation (Aldehyde Degradation); Degradation (Degradation/Utilization/Assimilation); Detoxification (Detoxification); METHGLYUT-PWY (superpathway of methylglyoxal degradation); Methylglyoxal-Detoxification (Methylglyoxal Detoxification); PWY-5386 (methylglyoxal degradation I)|KEGG: rn00620 (Pyruvate metabolism)	AraCyc: GLYOXI-RXN|BiGG: GLO1; LGTHL|BrachyCyc: GLYOXI-RXN|KEGG: R02530|MetaCyc: GLYOXI-RXN|Name: (R)-S-Lactoylglutathione methylglyoxal-lyase (isomerizing); (R)-S-lactoylglutathione methylglyoxal-lyase (isomerizing); (R)-S-lactoylglutathione methylglyoxal-lyase (isomerizing, glutathione-forming); aldoketomutase; glyoxylase I; ketone-aldehyde mutase; lactoylglutathione lyase; methylglyoxalase	4.4.1.5	5.61	0.71	cpd00042;cpd00428;cpd02182	OK	1	rxn01834;rxn33394;rxn38132	GCC|EQC|EQU	Secondary Database
rxn38132	GLYOXI-RXN.n	GLYOXI-RXN.n	(1) cpd02182[0] <=> (1) cpd00042[0] + (1) cpd00428[0]	-1:cpd02182:0:0:"(R)-S-Lactoylglutathione";1:cpd00042:0:0:"GSH";1:cpd00428:0:0:"2-Oxopropanal"	0	(1) cpd02182[0] <=> (1) cpd00042[0] + (1) cpd00428[0]	(1) (R)-S-Lactoylglutathione[0] <=> (1) GSH[0] + (1) 2-Oxopropanal[0]	=	=	null	MetaCyc: Aldehyde-Degradation (Aldehyde Degradation); Degradation (Degradation/Utilization/Assimilation); Detoxification (Detoxification); METHGLYUT-PWY (superpathway of methylglyoxal degradation); Methylglyoxal-Detoxification (Methylglyoxal Detoxification); PWY-5386 (methylglyoxal degradation I)|KEGG: rn00620 (Pyruvate metabolism)	AraCyc: GLYOXI-RXN|BiGG: GLO1; LGTHL|BrachyCyc: GLYOXI-RXN|KEGG: R02530|MetaCyc: GLYOXI-RXN|Name: (R)-S-Lactoylglutathione methylglyoxal-lyase (isomerizing); (R)-S-lactoylglutathione methylglyoxal-lyase (isomerizing); (R)-S-lactoylglutathione methylglyoxal-lyase (isomerizing, glutathione-forming); aldoketomutase; glyoxylase I; ketone-aldehyde mutase; lactoylglutathione lyase; methylglyoxalase	4.4.1.5	5.61	0.71	cpd00042;cpd00428;cpd02182	OK	1	rxn01834;rxn33394;rxn38131	GCC|EQC|EQU	Secondary Database
rxn38133	GMP-SYN-GLUT-RXN.d	GMP-SYN-GLUT-RXN.d	(1) cpd00001[0] + (1) cpd00002[0] + (1) cpd00053[0] + (1) cpd00497[0] <=> (1) cpd00012[0] + (1) cpd00018[0] + (1) cpd00023[0] + (1) cpd00126[0]	-1:cpd00001:0:0:"H2O";-1:cpd00002:0:0:"ATP";-1:cpd00053:0:0:"L-Glutamine";-1:cpd00497:0:0:"XMP";1:cpd00012:0:0:"PPi";1:cpd00018:0:0:"AMP";1:cpd00023:0:0:"L-Glutamate";3:cpd00067:0:0:"H+";1:cpd00126:0:0:"GMP"	0	(1) cpd00001[0] + (1) cpd00002[0] + (1) cpd00053[0] + (1) cpd00497[0] => (1) cpd00012[0] + (1) cpd00018[0] + (1) cpd00023[0] + (3) cpd00067[0] + (1) cpd00126[0]	(1) H2O[0] + (1) ATP[0] + (1) L-Glutamine[0] + (1) XMP[0] => (1) PPi[0] + (1) AMP[0] + (1) L-Glutamate[0] + (3) H+[0] + (1) GMP[0]	>	>	null	MetaCyc: DENOVOPURINE2-PWY (superpathway of purine nucleotides <i>de novo</i> biosynthesis II); Nucleotide-Biosynthesis (Nucleoside and Nucleotide Biosynthesis); PRPP-PWY (superpathway of histidine, purine, and pyrimidine biosynthesis); PUR-NUC-SYN (Purine Nucleotide Biosynthesis); PWY-6125 (superpathway of guanosine nucleotides <i>de novo</i> biosynthesis II); PWY-7221 (guanosine ribonucleotides <i>de novo</i> biosynthesis); PWY-7228 (superpathway of guanosine nucleotides <i>de novo</i> biosynthesis I); PWY-841 (superpathway of purine nucleotides <i>de novo</i> biosynthesis I); PWY66-409 (superpathway of purine nucleotide salvage); Purine-Nucleotide-De-Novo-Biosynthesis (Purine Nucleotide <i>De Novo</i> Biosynthesis); Purine-Nucleotides-Salvage (Purine Nucleotide Salvage); Purine-Ribonuc-De-Novo-Biosynthesis (Purine Riboucleotide <i>De Novo</i> Biosynthesis)|KEGG: rn00230 (Purine metabolism)	AraCyc: GMP-SYN-GLUT-RXN|BiGG: GMPS2; GUA1|BrachyCyc: GMP-SYN-GLUT-RXN|KEGG: R01231|MetaCyc: GMP-SYN-GLUT-RXN|Name: GMP synthase; GMP synthase (glutamine-hydrolysing); GMP synthetase (glutamine-hydrolysing); GMPsynthase; Glutamine amidotransferase; Xanthosine-5'-phosphate:L-glutamine amido-ligase (AMP-forming); guanosine 5'-monophosphate synthetase; guanosine monophosphate synthetase (glutamine-hydrolyzing); guanylate synthetase (glutamine-hydrolyzing); xanthosine 5'-phosphate amidotransferase; xanthosine-5'-phosphate:L-glutamine amido-ligase (AMP-forming)	6.3.5.2	-23.14	5.89	cpd00001;cpd00002;cpd00012;cpd00018;cpd00023;cpd00053;cpd00067;cpd00126;cpd00497	OK	1	rxn00917;rxn27918;rxn38134	GCC|EQC	Secondary Database
rxn38134	GMP-SYN-GLUT-RXN.w	GMP-SYN-GLUT-RXN.w	(1) cpd00001[0] + (1) cpd00002[0] + (1) cpd00053[0] + (1) cpd00497[0] <=> (1) cpd00012[0] + (1) cpd00018[0] + (1) cpd00023[0] + (1) cpd00126[0]	-1:cpd00001:0:0:"H2O";-1:cpd00002:0:0:"ATP";-1:cpd00053:0:0:"L-Glutamine";-1:cpd00497:0:0:"XMP";1:cpd00012:0:0:"PPi";1:cpd00018:0:0:"AMP";1:cpd00023:0:0:"L-Glutamate";3:cpd00067:0:0:"H+";1:cpd00126:0:0:"GMP"	0	(1) cpd00001[0] + (1) cpd00002[0] + (1) cpd00053[0] + (1) cpd00497[0] => (1) cpd00012[0] + (1) cpd00018[0] + (1) cpd00023[0] + (3) cpd00067[0] + (1) cpd00126[0]	(1) H2O[0] + (1) ATP[0] + (1) L-Glutamine[0] + (1) XMP[0] => (1) PPi[0] + (1) AMP[0] + (1) L-Glutamate[0] + (3) H+[0] + (1) GMP[0]	>	>	null	MetaCyc: DENOVOPURINE2-PWY (superpathway of purine nucleotides <i>de novo</i> biosynthesis II); Nucleotide-Biosynthesis (Nucleoside and Nucleotide Biosynthesis); PRPP-PWY (superpathway of histidine, purine, and pyrimidine biosynthesis); PUR-NUC-SYN (Purine Nucleotide Biosynthesis); PWY-6125 (superpathway of guanosine nucleotides <i>de novo</i> biosynthesis II); PWY-7221 (guanosine ribonucleotides <i>de novo</i> biosynthesis); PWY-7228 (superpathway of guanosine nucleotides <i>de novo</i> biosynthesis I); PWY-841 (superpathway of purine nucleotides <i>de novo</i> biosynthesis I); PWY66-409 (superpathway of purine nucleotide salvage); Purine-Nucleotide-De-Novo-Biosynthesis (Purine Nucleotide <i>De Novo</i> Biosynthesis); Purine-Nucleotides-Salvage (Purine Nucleotide Salvage); Purine-Ribonuc-De-Novo-Biosynthesis (Purine Riboucleotide <i>De Novo</i> Biosynthesis)|KEGG: rn00230 (Purine metabolism)	AraCyc: GMP-SYN-GLUT-RXN|BiGG: GMPS2; GUA1|BrachyCyc: GMP-SYN-GLUT-RXN|KEGG: R01231|MetaCyc: GMP-SYN-GLUT-RXN|Name: GMP synthase; GMP synthase (glutamine-hydrolysing); GMP synthetase (glutamine-hydrolysing); GMPsynthase; Glutamine amidotransferase; Xanthosine-5'-phosphate:L-glutamine amido-ligase (AMP-forming); guanosine 5'-monophosphate synthetase; guanosine monophosphate synthetase (glutamine-hydrolyzing); guanylate synthetase (glutamine-hydrolyzing); xanthosine 5'-phosphate amidotransferase; xanthosine-5'-phosphate:L-glutamine amido-ligase (AMP-forming)	6.3.5.2	-23.14	5.89	cpd00001;cpd00002;cpd00012;cpd00018;cpd00023;cpd00053;cpd00067;cpd00126;cpd00497	OK	1	rxn00917;rxn27918;rxn38133	GCC|EQC	Secondary Database
rxn38135	GPPSYN-RXN.e	GPPSYN-RXN.e	(1) cpd00113[0] + (1) cpd00202[0] <=> (1) cpd00012[0] + (1) cpd00283[0]	-1:cpd00113:0:0:"Isopentenyldiphosphate";-1:cpd00202:0:0:"DMAPP";1:cpd00012:0:0:"PPi";1:cpd00067:0:0:"H+";1:cpd00283:0:0:"Geranyldiphosphate"	0	(1) cpd00113[0] + (1) cpd00202[0] => (1) cpd00012[0] + (1) cpd00067[0] + (1) cpd00283[0]	(1) Isopentenyldiphosphate[0] + (1) DMAPP[0] => (1) PPi[0] + (1) H+[0] + (1) Geranyldiphosphate[0]	>	>	null	MetaCyc: ALL-CHORISMATE-PWY (superpathway of chorismate metabolism); All-Trans-Farnesyl-PP-Biosynthesis (); Antibiotic-Biosynthesis (Antibiotic Biosynthesis); Cell-Structure-Biosynthesis (Cell Structure Biosynthesis); Cell-Wall-Biosynthesis (Cell Wall Biosynthesis); Cofactor-Biosynthesis (Cofactor, Prosthetic Group, Electron Carrier, and Vitamin Biosynthesis); DITERPENOID-SYN (Diterpenoid Biosynthesis); ERGOSTEROL-SYN-PWY (superpathway of ergosterol biosynthesis I); Energy-Metabolism (Generation of Precursor Metabolite and Energy); Ergosterol-Biosynthesis (Ergosterol Biosynthesis); GGPP-Biosynthesis (Geranylgeranyl Diphosphate Biosynthesis); HORMONE-SYN (Hormone Biosynthesis); Linalool-Biosynthesis (Linalool Biosynthesis); Lipid-Biosynthesis (Fatty Acid and Lipid Biosynthesis); MONOTERPENOID-SYN (Monoterpenoid Biosynthesis); POLYISOPRENSYN-PWY (polyisoprenoid biosynthesis (<i>E. coli</i>)); POLYKETIDE-SYN (Polyketide Biosynthesis); PWY-5121 (superpathway of geranylgeranyl diphosphate biosynthesis II (via MEP)); PWY-5122 (geranyl diphosphate biosynthesis); PWY-5123 (<i>trans, trans</i>-farnesyl diphosphate biosynthesis); PWY-5910 (superpathway of geranylgeranyldiphosphate biosynthesis I (via mevalonate)); PWY-6146 (<i>Methanobacterium thermoautotrophicum</i> biosynthetic metabolism); PWY-6383 (mono-<i>trans</i>, poly-<i>cis</i> decaprenyl phosphate biosynthesis); PWY-6404 (superpathway of mycolyl-arabinogalactan-peptidoglycan complex biosynthesis); PWY-6859 (<i>all-trans</i>-farnesol biosynthesis); PWY-7102 (bisabolene biosynthesis (engineered)); PWY-7141 ((3<i>S</i>)-linalool biosynthesis); PWY-7156 (superpathway of ergosterol biosynthesis II); PWY-7182 (linalool biosynthesis I); PWY-7392 (taxadiene biosynthesis (engineered)); PWY-7410 (ipsdienol biosynthesis); PWY-7659 (viridicatumtoxin biosynthesis); PWY-7709 ((3<i>R</i>)-linalool biosynthesis); PWY-7736 (stellatic acid biosynthesis); PWY2OL-4 (superpathway of linalool biosynthesis); PWY66-5 (superpathway of cholesterol biosynthesis); Polyprenyl-Biosynthesis (Polyprenyl Biosynthesis); Quinone-Biosynthesis (Quinol and Quinone Biosynthesis); SECONDARY-METABOLITE-BIOSYNTHESIS (Secondary Metabolite Biosynthesis); SESTERTERPENOID-BIOSYNTHESIS (Sesterterpenoid Biosynthesis); Sterol-Biosynthesis (Sterol Biosynthesis); Terpenoid-Biosynthesis (Terpenoid Biosynthesis); UBISYN-PWY (superpathway of ubiquinol-8 biosynthesis (prokaryotic)); Ubiquinone-Biosynthesis (Ubiquinol Biosynthesis)|KEGG: rn00900 (Terpenoid backbone biosynthesis); rn01110 (Biosynthesis of secondary metabolites)	AraCyc: GPPSYN-RXN|BiGG: DMATT|BrachyCyc: GPPSYN-RXN|KEGG: R01658|MetaCyc: GPPSYN-RXN|Name: (2E,6E)-farnesyl diphosphate synthetase; DMAPP:IPP-dimethylallyltransferase; Dimethylallyl-diphosphate:isopentenyl-diphosphate; Dimethylallyl-diphosphate:isopentenyl-diphosphate dimethylallyltranstransferase; dimethylallyl-diphosphate:isopentenyl-diphosphate dimethylallyltranstransferase; dimethylallyltransferase; dimethylallyltranstransferase; diprenyltransferase; geranyl pyrophosphate synthase; geranyl pyrophosphate synthetase; geranyl-diphosphate synthase; prenyltransferase; trans-farnesyl pyrophosphate synthetase	2.5.1.1	-17.84	0.67	cpd00012;cpd00067;cpd00113;cpd00202;cpd00283	OK	1	rxn01213;rxn19872	GCC|EQC|EQU	Secondary Database
rxn38136	GSAAMINOTRANS-RXN.m	GSAAMINOTRANS-RXN.m	(1) cpd02345[0] <=> (1) cpd00338[0]	-1:cpd02345:0:0:"L-Glutamate1-semialdehyde";1:cpd00338:0:0:"5-Aminolevulinate"	0	(1) cpd02345[0] <=> (1) cpd00338[0]	(1) L-Glutamate1-semialdehyde[0] <=> (1) 5-Aminolevulinate[0]	=	=	null	MetaCyc: Adenosylcobamide-Biosynthesis (Adenosylcobamide Biosynthesis); Cobalamin-Biosynthesis (Cobamide Biosynthesis); Cobamide-De-Novo-Biosynthesis (Cobamide <i>de novo</i> Biosynthesis); Cofactor-Biosynthesis (Cofactor, Prosthetic Group, Electron Carrier, and Vitamin Biosynthesis); De-Novo-Adenosylcobalamin-Biosynthesis (Adenosylcobalamin <i>de novo</i> Biosynthesis); HEME-SYN (Heme Biosynthesis); Heme-b-Biosynthesis (Heme <i>b</i> Biosynthesis); P381-PWY (adenosylcobalamin biosynthesis II (aerobic)); PWY-5188 (tetrapyrrole biosynthesis I (from glutamate)); PWY-5507 (adenosylcobalamin biosynthesis I (anaerobic)); PWY-5918 (superpathay of heme <i>b</i> biosynthesis from glutamate); Porphyrin-Compounds-Biosynthesis (Porphyrin Compound Biosynthesis); Tetrapyrrole-Biosynthesis (Tetrapyrrole Biosynthesis); Vitamin-Biosynthesis (Vitamin Biosynthesis)|KEGG: rn00860 (Porphyrin and chlorophyll metabolism); rn01110 (Biosynthesis of secondary metabolites)	AraCyc: GSAAMINOTRANS-RXN|BiGG: G1SAT; G1SATi|BrachyCyc: GSAAMINOTRANS-RXN|KEGG: R02272|MetaCyc: GSAAMINOTRANS-RXN|Name: (S)-4-Amino-5-oxopentanoate 4,5-aminomutase; (S)-4-amino-5-oxopentanoate 4,5-aminomutase; Glutamate-1-semialdehyde aminotransferase; glutamate-1-semialdehyde 2,1-aminomutase; glutamate-1-semialdehyde aminotransferase; glutamate-1-semialdehydeaminotransferase	5.4.3.8	-1.98	0.16	cpd00338;cpd02345	OK	1	rxn01629;rxn27920;rxn27921	GCC|EQC|EQU	Secondary Database
rxn38137	GSHTRAN-RXN.d	GSHTRAN-RXN.d	(1) cpd00042[0] + (1) cpd11846[0] <=> (1) cpd11684[0] + (1) cpd28140[0]	-1:cpd00042:0:0:"GSH";-1:cpd11846:0:0:"RX";1:cpd00067:0:0:H+;1:cpd11684:0:0:"Halide";1:cpd28140:0:0:"S-Substituted-Glutathione"	0	(1) cpd00042[0] + (1) cpd11846[0] <=> (1) cpd00067[0] + (1) cpd11684[0] + (1) cpd28140[0]	(1) GSH[0] + (1) RX[0] <=> (1) H+[0] + (1) Halide[0] + (1) S-Substituted-Glutathione[0]	?	=	null	MetaCyc: Degradation (Degradation/Utilization/Assimilation); Detoxification (Detoxification); Other-Degradation (Degradation/Utilization/Assimilation-Other); PWY-4061 (glutathione-mediated detoxification I); PWY-6842 (glutathione-mediated detoxification II)	AraCyc: GSHTRAN-RXN|BrachyCyc: GSHTRAN-RXN|ChlamyCyc: GSHTRAN-RXN|CornCyc: GSHTRAN-RXN|MetaCyc: GSHTRAN-RXN|Name: GST; Glutathione S-alkyltransferase; Glutathione S-aralkyltransferase; Glutathione S-aryltransferase; Glutathione transferase; RX:glutathione R-transferase; S-(hydroxyalkyl)glutathione lyase; glutathione S-alkyl transferase; glutathione S-alkyltransferase; glutathione S-aralkyltransferase; glutathione S-aryltransferase; glutathione S-transferase; glutathione transferase	2.5.1.18	10000000.0	10000000.0	cpd00042;cpd00067;cpd11684;cpd11846;cpd28140	CI:1	1	rxn19876;rxn27922;rxn38138	HB|GCP|EQP	Secondary Database
rxn38138	GSHTRAN-RXN.e	GSHTRAN-RXN.e	(1) cpd00042[0] + (1) cpd11846[0] <=> (1) cpd11684[0] + (1) cpd28140[0]	-1:cpd00042:0:0:"GSH";-1:cpd11846:0:0:"RX";1:cpd00067:0:0:H+;1:cpd11684:0:0:"Halide";1:cpd28140:0:0:"S-Substituted-Glutathione"	0	(1) cpd00042[0] + (1) cpd11846[0] <=> (1) cpd00067[0] + (1) cpd11684[0] + (1) cpd28140[0]	(1) GSH[0] + (1) RX[0] <=> (1) H+[0] + (1) Halide[0] + (1) S-Substituted-Glutathione[0]	?	=	null	MetaCyc: Degradation (Degradation/Utilization/Assimilation); Detoxification (Detoxification); Other-Degradation (Degradation/Utilization/Assimilation-Other); PWY-4061 (glutathione-mediated detoxification I); PWY-6842 (glutathione-mediated detoxification II)	AraCyc: GSHTRAN-RXN|BrachyCyc: GSHTRAN-RXN|ChlamyCyc: GSHTRAN-RXN|CornCyc: GSHTRAN-RXN|MetaCyc: GSHTRAN-RXN|Name: GST; Glutathione S-alkyltransferase; Glutathione S-aralkyltransferase; Glutathione S-aryltransferase; Glutathione transferase; RX:glutathione R-transferase; S-(hydroxyalkyl)glutathione lyase; glutathione S-alkyl transferase; glutathione S-alkyltransferase; glutathione S-aralkyltransferase; glutathione S-aryltransferase; glutathione S-transferase; glutathione transferase	2.5.1.18	10000000.0	10000000.0	cpd00042;cpd00067;cpd11684;cpd11846;cpd28140	CI:1	1	rxn19876;rxn27922;rxn38137	HB|GCP|EQP	Secondary Database
rxn38139	GST-RXN.d	GST-RXN.d	(1) cpd00042[0] + (1) cpd10096[0] <=> (1) cpd00099[0] + (1) cpd08051[0]	-1:cpd00042:0:0:"GSH";-1:cpd10096:0:0:"Dinitrochlorobenzene";1:cpd00067:0:0:"H+";1:cpd00099:0:0:"Cl-";1:cpd08051:0:0:"S-(2,4-Dinitrophenyl)glutathione"	0	(1) cpd00042[0] + (1) cpd10096[0] <=> (1) cpd00067[0] + (1) cpd00099[0] + (1) cpd08051[0]	(1) GSH[0] + (1) Dinitrochlorobenzene[0] <=> (1) H+[0] + (1) Cl-[0] + (1) S-(2,4-Dinitrophenyl)glutathione[0]	?	=	null	null	AraCyc: GST-RXN|BrachyCyc: GST-RXN|ChlamyCyc: GST-RXN|CornCyc: GST-RXN|MetaCyc: GST-RXN|Name:	2.5.1.18	10000000.0	10000000.0	cpd00042;cpd00067;cpd00099;cpd08051;cpd10096	OK	1	rxn19877;rxn27923;rxn38140	GCP|EQP	Secondary Database
rxn38140	GST-RXN.e	GST-RXN.e	(1) cpd00042[0] + (1) cpd10096[0] <=> (1) cpd00099[0] + (1) cpd08051[0]	-1:cpd00042:0:0:"GSH";-1:cpd10096:0:0:"Dinitrochlorobenzene";1:cpd00067:0:0:"H+";1:cpd00099:0:0:"Cl-";1:cpd08051:0:0:"S-(2,4-Dinitrophenyl)glutathione"	0	(1) cpd00042[0] + (1) cpd10096[0] <=> (1) cpd00067[0] + (1) cpd00099[0] + (1) cpd08051[0]	(1) GSH[0] + (1) Dinitrochlorobenzene[0] <=> (1) H+[0] + (1) Cl-[0] + (1) S-(2,4-Dinitrophenyl)glutathione[0]	?	=	null	null	AraCyc: GST-RXN|BrachyCyc: GST-RXN|ChlamyCyc: GST-RXN|CornCyc: GST-RXN|MetaCyc: GST-RXN|Name:	2.5.1.18	10000000.0	10000000.0	cpd00042;cpd00067;cpd00099;cpd08051;cpd10096	OK	1	rxn19877;rxn27923;rxn38139	GCP|EQP	Secondary Database
rxn38141	GUANIDINOBUTANAMIDE-NH3-RXN.d	GUANIDINOBUTANAMIDE-NH3-RXN.d	(1) cpd00001[0] + (1) cpd01973[0] <=> (1) cpd00013[0] + (1) cpd00762[0]	-1:cpd00001:0:0:"H2O";-1:cpd01973:0:0:"4-Guanidinobutanamide";1:cpd00013:0:0:"NH3";1:cpd00762:0:0:"4-Guanidinobutanoate"	0	(1) cpd00001[0] + (1) cpd01973[0] => (1) cpd00013[0] + (1) cpd00762[0]	(1) H2O[0] + (1) 4-Guanidinobutanamide[0] => (1) NH3[0] + (1) 4-Guanidinobutanoate[0]	>	>	null	MetaCyc: ARGDEG-V-PWY (L-arginine degradation X (arginine monooxygenase pathway)); ARGININE-DEG (L-arginine Degradation); Amino-Acid-Degradation (Amino Acid Degradation); Degradation (Degradation/Utilization/Assimilation); Proteinogenic-Amino-Acids-Degradation (Proteinogenic Amino Acid Degradation)|KEGG: rn00330 (Arginine and proline metabolism)	AraCyc: GUANIDINOBUTANAMIDE-NH3-RXN|BiGG: AMD2_1; AMID; YMR293C|BrachyCyc: GUANIDINOBUTANAMIDE-NH3-RXN|KEGG: R03180|MetaCyc: GUANIDINOBUTANAMIDE-NH3-RXN|Name: 4-Guanidinobutanamide amidohydrolase; Probable amidase; amidase	3.5.1.4	-2.46	0.54	cpd00001;cpd00013;cpd00762;cpd01973	OK	1	rxn02275;rxn30347;rxn38142	GCC|EQC|EQU	Secondary Database
rxn38142	GUANIDINOBUTANAMIDE-NH3-RXN.e	GUANIDINOBUTANAMIDE-NH3-RXN.e	(1) cpd00001[0] + (1) cpd01973[0] <=> (1) cpd00013[0] + (1) cpd00762[0]	-1:cpd00001:0:0:"H2O";-1:cpd01973:0:0:"4-Guanidinobutanamide";1:cpd00013:0:0:"NH3";1:cpd00762:0:0:"4-Guanidinobutanoate"	0	(1) cpd00001[0] + (1) cpd01973[0] => (1) cpd00013[0] + (1) cpd00762[0]	(1) H2O[0] + (1) 4-Guanidinobutanamide[0] => (1) NH3[0] + (1) 4-Guanidinobutanoate[0]	>	>	null	MetaCyc: ARGDEG-V-PWY (L-arginine degradation X (arginine monooxygenase pathway)); ARGININE-DEG (L-arginine Degradation); Amino-Acid-Degradation (Amino Acid Degradation); Degradation (Degradation/Utilization/Assimilation); Proteinogenic-Amino-Acids-Degradation (Proteinogenic Amino Acid Degradation)|KEGG: rn00330 (Arginine and proline metabolism)	AraCyc: GUANIDINOBUTANAMIDE-NH3-RXN|BiGG: AMD2_1; AMID; YMR293C|BrachyCyc: GUANIDINOBUTANAMIDE-NH3-RXN|KEGG: R03180|MetaCyc: GUANIDINOBUTANAMIDE-NH3-RXN|Name: 4-Guanidinobutanamide amidohydrolase; Probable amidase; amidase	3.5.1.4	-2.46	0.54	cpd00001;cpd00013;cpd00762;cpd01973	OK	1	rxn02275;rxn30347;rxn38141	GCC|EQC|EQU	Secondary Database
rxn38143	HEMEOSYN-RXN.e	heme o biosynthesis	(1) cpd00001[0] + (1) cpd00028[0] + (1) cpd00350[0] <=> (1) cpd00012[0] + (1) cpd11313[0]	-1:cpd00001:0:0:"H2O";-1:cpd00028:0:0:"Heme";-1:cpd00350:0:0:"Farnesyldiphosphate";1:cpd00012:0:0:"PPi";1:cpd00067:0:0:"H+";1:cpd11313:0:0:"hemeO"	0	(1) cpd00001[0] + (1) cpd00028[0] + (1) cpd00350[0] => (1) cpd00012[0] + (1) cpd00067[0] + (1) cpd11313[0]	(1) H2O[0] + (1) Heme[0] + (1) Farnesyldiphosphate[0] => (1) PPi[0] + (1) H+[0] + (1) hemeO[0]	?	>	null	MetaCyc: Cofactor-Biosynthesis (Cofactor, Prosthetic Group, Electron Carrier, and Vitamin Biosynthesis); HEME-SYN (Heme Biosynthesis); PWY-7856 (heme <i>a</i> biosynthesis); Porphyrin-Compounds-Biosynthesis (Porphyrin Compound Biosynthesis)|KEGG: rn00860 (Porphyrin and chlorophyll metabolism); rn01110 (Biosynthesis of secondary metabolites)	AraCyc: HEMEOSYN-RXN|BiGG: HEMEOS; HEMEOSm|BrachyCyc: HEMEOSYN-RXN|KEGG: R07411|MetaCyc: HEMEOSYN-RXN|Name: Heme O synthase; heme o biosynthesis; protoheme IX farnesyltransferase; protoheme ix farnesyltransferase	2.5.1.-	10000000.0	10000000.0	cpd00001;cpd00012;cpd00028;cpd00067;cpd00350;cpd11313	OK	1	rxn05120;rxn08707;rxn13932;rxn13942;rxn19887	GCP|EQP	Secondary Database
rxn38144	HEXOKINASE-RXN.n	HEXOKINASE-RXN.n	(1) cpd00002[0] + (1) cpd26824[0] <=> (1) cpd00008[0] + (1) cpd01903[0]	-1:cpd00002:0:0:"ATP";-1:cpd26824:0:0:"D-Hexoses";1:cpd00008:0:0:"ADP";1:cpd00067:0:0:H+;1:cpd01903:0:0:"D-Hexose 6-phosphate"	0	(1) cpd00002[0] + (1) cpd26824[0] => (1) cpd00008[0] + (1) cpd00067[0] + (1) cpd01903[0]	(1) ATP[0] + (1) D-Hexoses[0] => (1) ADP[0] + (1) H+[0] + (1) D-Hexose 6-phosphate[0]	=	>	null	null	AraCyc: HEXOKINASE-RXN|BrachyCyc: HEXOKINASE-RXN|ChlamyCyc: HEXOKINASE-RXN|CornCyc: HEXOKINASE-RXN|MetaCyc: HEXOKINASE-RXN|Name: ATP-dependent hexokinase; ATP:D-hexose 6-phosphotransferase; glucose ATP phosphotransferase; hexokinase; hexokinase (phosphorylating); hexokinase D; hexokinase type IV; hexokinase type IV glucokinase	2.7.1.1	-4.01	0.11	cpd00002;cpd00008;cpd00067;cpd01903;cpd26824	OK	1	rxn19890;rxn19891	HB|GCC|EQC|EQU	Secondary Database
rxn38145	HEXOKINASE-RXN.n.maizeexp.ALPHA-GLC-6-P_ALPHA-GLUCOSE	HEXOKINASE-RXN.n.maizeexp.ALPHA-GLC-6-P_ALPHA-GLUCOSE	(1) cpd00002[0] + (1) cpd19001[0] <=> (1) cpd00008[0] + (1) cpd01903[0]	-1:cpd00002:0:0:"ATP";-1:cpd19001:0:0:"alpha-D-Glucose";1:cpd00008:0:0:"ADP";1:cpd00067:0:0:H+;1:cpd01903:0:0:"D-Hexose 6-phosphate"	0	(1) cpd00002[0] + (1) cpd19001[0] => (1) cpd00008[0] + (1) cpd00067[0] + (1) cpd01903[0]	(1) ATP[0] + (1) alpha-D-Glucose[0] => (1) ADP[0] + (1) H+[0] + (1) D-Hexose 6-phosphate[0]	=	>	null	null	AraCyc: HEXOKINASE-RXN|BrachyCyc: HEXOKINASE-RXN|ChlamyCyc: HEXOKINASE-RXN|CornCyc: HEXOKINASE-RXN|MetaCyc: HEXOKINASE-RXN|Name: ATP-dependent hexokinase; ATP:D-hexose 6-phosphotransferase; glucose ATP phosphotransferase; hexokinase; hexokinase (phosphorylating); hexokinase D; hexokinase type IV; hexokinase type IV glucokinase	2.7.1.1	-4.42	0.32	cpd00002;cpd00008;cpd00067;cpd01903;cpd19001	OK	1	rxn36735;rxn36742	HB|GCC|EQC|EQU	Secondary Database
rxn38146	HEXOKINASE-RXN.n.maizeexp.BETA-D-FRUCTOSE_FRU1P	HEXOKINASE-RXN.n.maizeexp.BETA-D-FRUCTOSE_FRU1P	(1) cpd00002[0] + (1) cpd30321[0] <=> (1) cpd00008[0] + (1) cpd01903[0]	-1:cpd00002:0:0:"ATP";-1:cpd30321:0:0:"beta-D-Fructose";1:cpd00008:0:0:"ADP";1:cpd00067:0:0:H+;1:cpd01903:0:0:"D-Hexose 6-phosphate"	0	(1) cpd00002[0] + (1) cpd30321[0] => (1) cpd00008[0] + (1) cpd00067[0] + (1) cpd01903[0]	(1) ATP[0] + (1) beta-D-Fructose[0] => (1) ADP[0] + (1) H+[0] + (1) D-Hexose 6-phosphate[0]	=	>	null	null	AraCyc: HEXOKINASE-RXN|BrachyCyc: HEXOKINASE-RXN|CornCyc: HEXOKINASE-RXN|MaizeCyc: HEXOKINASE-RXN|MetaCyc: HEXOKINASE-RXN|Name: ATP-dependent hexokinase; ATP:D-hexose 6-phosphotransferase; glucose ATP phosphotransferase; hexokinase; hexokinase (phosphorylating); hexokinase D; hexokinase type IV; hexokinase type IV glucokinase	2.7.1.1	-4.2	0.34	cpd00002;cpd00008;cpd00067;cpd01903;cpd30321	OK	1	rxn36736;rxn36743	HB|GCC|EQC|EQU	Secondary Database
rxn38147	HEXOKINASE-RXN.n.maizeexp.GLC_GLC-6-P	HEXOKINASE-RXN.n.maizeexp.GLC_GLC-6-P	(1) cpd00002[0] + (1) cpd00190[0] <=> (1) cpd00008[0] + (1) cpd01903[0]	-1:cpd00002:0:0:"ATP";-1:cpd00190:0:0:"beta-D-Glucose";1:cpd00008:0:0:"ADP";1:cpd00067:0:0:H+;1:cpd01903:0:0:"D-Hexose 6-phosphate"	0	(1) cpd00002[0] + (1) cpd00190[0] => (1) cpd00008[0] + (1) cpd00067[0] + (1) cpd01903[0]	(1) ATP[0] + (1) beta-D-Glucose[0] => (1) ADP[0] + (1) H+[0] + (1) D-Hexose 6-phosphate[0]	=	>	null	null	AraCyc: HEXOKINASE-RXN|BrachyCyc: HEXOKINASE-RXN|ChlamyCyc: HEXOKINASE-RXN|CornCyc: HEXOKINASE-RXN|MetaCyc: HEXOKINASE-RXN|Name: ATP-dependent hexokinase; ATP:D-hexose 6-phosphotransferase; glucose ATP phosphotransferase; hexokinase; hexokinase (phosphorylating); hexokinase D; hexokinase type IV; hexokinase type IV glucokinase	2.7.1.1	-4.42	0.32	cpd00002;cpd00008;cpd00067;cpd00190;cpd01903	OK	1	rxn36739;rxn36746	HB|GCC|EQC|EQU	Secondary Database
rxn38148	HISTAMINOTRANS-RXN.e	HISTAMINOTRANS-RXN.e	(1) cpd00023[0] + (1) cpd00930[0] <=> (1) cpd00024[0] + (1) cpd00807[0]	-1:cpd00023:0:0:"L-Glutamate";-1:cpd00930:0:0:"imidazole acetol-phosphate";1:cpd00024:0:0:"2-Oxoglutarate";1:cpd00807:0:0:"L-histidinol-phosphate"	0	(1) cpd00023[0] + (1) cpd00930[0] <=> (1) cpd00024[0] + (1) cpd00807[0]	(1) L-Glutamate[0] + (1) imidazole acetol-phosphate[0] <=> (1) 2-Oxoglutarate[0] + (1) L-histidinol-phosphate[0]	=	=	null	MetaCyc: Amino-Acid-Biosynthesis (Amino Acid Biosynthesis); HISTIDINE-SYN (L-histidine Biosynthesis); HISTSYN-PWY (L-histidine biosynthesis); IND-AMINO-ACID-SYN (Proteinogenic Amino Acid Biosynthesis); PRPP-PWY (superpathway of histidine, purine, and pyrimidine biosynthesis)|KEGG: rn00340 (Histidine metabolism); rn01110 (Biosynthesis of secondary metabolites); rn01230 (Biosynthesis of amino acids)	AraCyc: HISTAMINOTRANS-RXN|BiGG: HIS5; HSTPT; HSTPTr|BrachyCyc: HISTAMINOTRANS-RXN|KEGG: R03243|MetaCyc: HISTAMINOTRANS-RXN|Name: 5-Amino-2-oxopentanoate:2-oxoglutarate aminotransferase; Histidinol-phosphate aminotransferase; IAP transaminase; Imidazole acetol-phosphate transaminase; Imidazolylacetolphosphate aminotransferase; L-histidinol phosphate aminotransferase; L-histidinol-phosphate:2-oxoglutarate aminotransferase; glutamic-imidazoleacetol phosphate transaminase; histidine:imidazoleacetol phosphate transaminase; histidinol phosphate aminotransferase; histidinol-phosphate aminotransferase; histidinol-phosphate transaminase; histidinol-phosphate transaminase reversible; imidazoleacetol phosphate transaminase; imidazolylacetolphosphate aminotransferase; imidazolylacetolphosphate transaminase	2.6.1.9	1.82	0.71	cpd00023;cpd00024;cpd00807;cpd00930	OK	1	rxn02320;rxn27926;rxn33284	GCC|EQC|EQU	Secondary Database
rxn38149	HISTIDINE--TRNA-LIGASE-RXN.d	HISTIDINE--TRNA-LIGASE-RXN.d	(1) cpd00002[0] + (1) cpd00119[0] + (1) cpd27218[0] <=> (1) cpd00012[0] + (1) cpd00018[0] + (1) cpd26696[0]	-1:cpd00002:0:0:"ATP";-1:cpd00119:0:0:"L-Histidine";-1:cpd27218:0:0:"HIS-tRNAs";1:cpd00012:0:0:"PPi";1:cpd00018:0:0:"AMP";1:cpd00067:0:0:"H+";1:cpd26696:0:0:"Charged-HIS-tRNAs"	0	(1) cpd00002[0] + (1) cpd00119[0] + (1) cpd27218[0] <=> (1) cpd00012[0] + (1) cpd00018[0] + (1) cpd00067[0] + (1) cpd26696[0]	(1) ATP[0] + (1) L-Histidine[0] + (1) HIS-tRNAs[0] <=> (1) PPi[0] + (1) AMP[0] + (1) H+[0] + (1) Charged-HIS-tRNAs[0]	?	=	null	MetaCyc: Aminoacyl-tRNAs-Charging (Aminoacyl-tRNA Charging); Metabolic-Clusters (Metabolic Clusters); TRNA-CHARGING-PWY (tRNA charging)	AraCyc: HISTIDINE--TRNA-LIGASE-RXN|BrachyCyc: HISTIDINE--TRNA-LIGASE-RXN|ChlamyCyc: HISTIDINE--TRNA-LIGASE-RXN|CornCyc: HISTIDINE--TRNA-LIGASE-RXN|MetaCyc: HISTIDINE--TRNA-LIGASE-RXN|Name: L-histidine:tRNAHis ligase (AMP-forming); histidine translase; histidine-tRNA ligase; histidyl-tRNA synthetase; histidyl-transfer ribonucleate synthetase	6.1.1.21	10000000.0	10000000.0	cpd00002;cpd00012;cpd00018;cpd00067;cpd00119;cpd26696;cpd27218	OK	1	rxn19894	HB|GCP|EQP	Secondary Database
rxn38150	HISTONE-ACETYLTRANSFERASE-RXN.d	HISTONE-ACETYLTRANSFERASE-RXN.d	(1) cpd00022[0] + (1) cpd27254[0] <=> (1) cpd00010[0] + (1) cpd22294[0]	-1:cpd00022:0:0:"Acetyl-CoA";-1:cpd27254:0:0:"Histones";1:cpd00010:0:0:"CoA";1:cpd22294:0:0:"Acetylated-histones"	0	(1) cpd00022[0] + (1) cpd27254[0] <=> (1) cpd00010[0] + (1) cpd22294[0]	(1) Acetyl-CoA[0] + (1) Histones[0] <=> (1) CoA[0] + (1) Acetylated-histones[0]	?	=	null	null	AraCyc: HISTONE-ACETYLTRANSFERASE-RXN|BrachyCyc: HISTONE-ACETYLTRANSFERASE-RXN|ChlamyCyc: HISTONE-ACETYLTRANSFERASE-RXN|CornCyc: HISTONE-ACETYLTRANSFERASE-RXN|MetaCyc: HISTONE-ACETYLTRANSFERASE-RXN|Name: acetyl-CoA:histone acetyltransferase; histone acetokinase; histone acetylase; histone acetyltransferase; histone transacetylase; nucleosome-histone acetyltransferase	2.3.1.48	10000000.0	10000000.0	cpd00010;cpd00022;cpd22294;cpd27254	CPDFORMERROR	1	rxn19897;rxn27928	GCP|EQP	Secondary Database
rxn38151	HOMOSERKIN-RXN.e	HOMOSERKIN-RXN.e	(1) cpd00002[0] + (1) cpd00227[0] <=> (1) cpd00008[0] + (1) cpd00809[0]	-1:cpd00002:0:0:"ATP";-1:cpd00227:0:0:"L-Homoserine";1:cpd00008:0:0:"ADP";1:cpd00067:0:0:"H+";1:cpd00809:0:0:"O-Phospho-L-homoserine"	0	(1) cpd00002[0] + (1) cpd00227[0] <=> (1) cpd00008[0] + (1) cpd00067[0] + (1) cpd00809[0]	(1) ATP[0] + (1) L-Homoserine[0] <=> (1) ADP[0] + (1) H+[0] + (1) O-Phospho-L-homoserine[0]	>	=	null	MetaCyc: Amino-Acid-Biosynthesis (Amino Acid Biosynthesis); HOMOSER-THRESYN-PWY (L-threonine biosynthesis); IND-AMINO-ACID-SYN (Proteinogenic Amino Acid Biosynthesis); ISOLEUCINE-SYN (L-isoleucine Biosynthesis); METHIONINE-SYN (L-methionine Biosynthesis); Methionine-De-novo-Biosynthesis (L-methionine <i>De Novo</i> Biosynthesis); P4-PWY (superpathway of L-lysine, L-threonine and L-methionine biosynthesis I); PWY-3001 (superpathway of L-isoleucine biosynthesis I); PWY-702 (L-methionine biosynthesis II (plants)); PWY-724 (superpathway of L-lysine, L-threonine and L-methionine biosynthesis II); PWY0-781 (aspartate superpathway); THREONINE-BIOSYNTHESIS (L-threonine Biosynthesis); THRESYN-PWY (superpathway of L-threonine biosynthesis)|KEGG: rn00260 (Glycine, serine and threonine metabolism); rn01230 (Biosynthesis of amino acids)	AraCyc: HOMOSERKIN-RXN|BiGG: HSK; THR1|BrachyCyc: HOMOSERKIN-RXN|KEGG: R01771|MetaCyc: HOMOSERKIN-RXN|Name: ATP:L-homoserine O-phosphotransferase; homoserine kinase; homoserine kinase (phosphorylating); homoserinekinase	2.7.1.39	-8.11	1.09	cpd00002;cpd00008;cpd00067;cpd00227;cpd00809	OK	1	rxn01300;rxn19905;rxn38152;rxn38153	GCC|EQC|EQU	Secondary Database
rxn38152	HOMOSERKIN-RXN.m	HOMOSERKIN-RXN.m	(1) cpd00002[0] + (1) cpd00227[0] <=> (1) cpd00008[0] + (1) cpd00809[0]	-1:cpd00002:0:0:"ATP";-1:cpd00227:0:0:"L-Homoserine";1:cpd00008:0:0:"ADP";1:cpd00067:0:0:"H+";1:cpd00809:0:0:"O-Phospho-L-homoserine"	0	(1) cpd00002[0] + (1) cpd00227[0] => (1) cpd00008[0] + (1) cpd00067[0] + (1) cpd00809[0]	(1) ATP[0] + (1) L-Homoserine[0] => (1) ADP[0] + (1) H+[0] + (1) O-Phospho-L-homoserine[0]	>	>	null	MetaCyc: Amino-Acid-Biosynthesis (Amino Acid Biosynthesis); HOMOSER-THRESYN-PWY (L-threonine biosynthesis); IND-AMINO-ACID-SYN (Proteinogenic Amino Acid Biosynthesis); ISOLEUCINE-SYN (L-isoleucine Biosynthesis); METHIONINE-SYN (L-methionine Biosynthesis); Methionine-De-novo-Biosynthesis (L-methionine <i>De Novo</i> Biosynthesis); P4-PWY (superpathway of L-lysine, L-threonine and L-methionine biosynthesis I); PWY-3001 (superpathway of L-isoleucine biosynthesis I); PWY-702 (L-methionine biosynthesis II (plants)); PWY-724 (superpathway of L-lysine, L-threonine and L-methionine biosynthesis II); PWY0-781 (aspartate superpathway); THREONINE-BIOSYNTHESIS (L-threonine Biosynthesis); THRESYN-PWY (superpathway of L-threonine biosynthesis)|KEGG: rn00260 (Glycine, serine and threonine metabolism); rn01230 (Biosynthesis of amino acids)	AraCyc: HOMOSERKIN-RXN|BiGG: HSK; THR1|BrachyCyc: HOMOSERKIN-RXN|KEGG: R01771|MetaCyc: HOMOSERKIN-RXN|Name: ATP:L-homoserine O-phosphotransferase; homoserine kinase; homoserine kinase (phosphorylating); homoserinekinase	2.7.1.39	-8.11	1.09	cpd00002;cpd00008;cpd00067;cpd00227;cpd00809	OK	1	rxn01300;rxn19905;rxn38151;rxn38153	GCC|EQC|EQU	Secondary Database
rxn38153	HOMOSERKIN-RXN.n	HOMOSERKIN-RXN.n	(1) cpd00002[0] + (1) cpd00227[0] <=> (1) cpd00008[0] + (1) cpd00809[0]	-1:cpd00002:0:0:"ATP";-1:cpd00227:0:0:"L-Homoserine";1:cpd00008:0:0:"ADP";1:cpd00067:0:0:"H+";1:cpd00809:0:0:"O-Phospho-L-homoserine"	0	(1) cpd00002[0] + (1) cpd00227[0] => (1) cpd00008[0] + (1) cpd00067[0] + (1) cpd00809[0]	(1) ATP[0] + (1) L-Homoserine[0] => (1) ADP[0] + (1) H+[0] + (1) O-Phospho-L-homoserine[0]	>	>	null	MetaCyc: Amino-Acid-Biosynthesis (Amino Acid Biosynthesis); HOMOSER-THRESYN-PWY (L-threonine biosynthesis); IND-AMINO-ACID-SYN (Proteinogenic Amino Acid Biosynthesis); ISOLEUCINE-SYN (L-isoleucine Biosynthesis); METHIONINE-SYN (L-methionine Biosynthesis); Methionine-De-novo-Biosynthesis (L-methionine <i>De Novo</i> Biosynthesis); P4-PWY (superpathway of L-lysine, L-threonine and L-methionine biosynthesis I); PWY-3001 (superpathway of L-isoleucine biosynthesis I); PWY-702 (L-methionine biosynthesis II (plants)); PWY-724 (superpathway of L-lysine, L-threonine and L-methionine biosynthesis II); PWY0-781 (aspartate superpathway); THREONINE-BIOSYNTHESIS (L-threonine Biosynthesis); THRESYN-PWY (superpathway of L-threonine biosynthesis)|KEGG: rn00260 (Glycine, serine and threonine metabolism); rn01230 (Biosynthesis of amino acids)	AraCyc: HOMOSERKIN-RXN|BiGG: HSK; THR1|BrachyCyc: HOMOSERKIN-RXN|KEGG: R01771|MetaCyc: HOMOSERKIN-RXN|Name: ATP:L-homoserine O-phosphotransferase; homoserine kinase; homoserine kinase (phosphorylating); homoserinekinase	2.7.1.39	-8.11	1.09	cpd00002;cpd00008;cpd00067;cpd00227;cpd00809	OK	1	rxn01300;rxn19905;rxn38151;rxn38152	GCC|EQC|EQU	Secondary Database
rxn38154	HYDROG-RXN.e	HYDROG-RXN.e	(1) cpd11640[0] + (1) cpd27757[0] <=> (1) cpd28082[0]	-1:cpd11640:0:0:"H2";-1:cpd27757:0:0:"Oxidized-ferredoxins";2:cpd00067:0:0:"H+";1:cpd28082:0:0:"Reduced-ferredoxins"	0	(1) cpd11640[0] + (1) cpd27757[0] => (2) cpd00067[0] + (1) cpd28082[0]	(1) H2[0] + (1) Oxidized-ferredoxins[0] => (2) H+[0] + (1) Reduced-ferredoxins[0]	?	>	null	MetaCyc: Acetyl-CoA-Butyrate (Fermentation to Butanoate); Amino-Acid-Degradation (Amino Acid Degradation); Degradation (Degradation/Utilization/Assimilation); Energy-Metabolism (Generation of Precursor Metabolite and Energy); Fermentation (); Fermentation-to-Acids (Fermentation to Short-Chain Fatty Acids); GLUDEG-II-PWY (L-glutamate degradation VII (to butanoate)); GLUTAMATE-DEG (L-glutamate Degradation); Hydrogen-Production (Hydrogen Production); PWY-6751 (superpathway of hydrogen production); PWY-6759 (hydrogen production III); PWY-6780 (hydrogen production VI); PWY-6785 (hydrogen production VIII); PWY-7731 (superpathway of photosynthetic hydrogen production); PWY4LZ-257 (superpathway of fermentation (<i>Chlamydomonas reinhardtii</i>)); Proteinogenic-Amino-Acids-Degradation (Proteinogenic Amino Acid Degradation); Pyruvate-Degradation (Fermentation of Pyruvate)	BrachyCyc: HYDROG-RXN|ChlamyCyc: HYDROG-RXN|CornCyc: HYDROG-RXN|MaizeCyc: HYDROG-RXN|MetaCyc: HYDROG-RXN|Name: H2 oxidizing hydrogenase; H2 producing hydrogenase [ambiguous]; bidirectional hydrogenase; ferredoxin hydrogenase; hydrogen-lyase [ambiguous]; hydrogen:ferredoxin oxidoreductase; hydrogenase (ferredoxin); hydrogenase I; hydrogenase II; hydrogenlyase [ambiguous]; uptake hydrogenase [ambiguous]	1.12.7.2	10000000.0	10000000.0	cpd00067;cpd11640;cpd27757;cpd28082	CI:1	1	rxn19908;rxn19909;rxn38155	GCP|EQP	Secondary Database
rxn38155	HYDROG-RXN.w	HYDROG-RXN.w	(1) cpd11640[0] + (1) cpd27757[0] <=> (1) cpd28082[0]	-1:cpd11640:0:0:"H2";-1:cpd27757:0:0:"Oxidized-ferredoxins";2:cpd00067:0:0:"H+";1:cpd28082:0:0:"Reduced-ferredoxins"	0	(1) cpd11640[0] + (1) cpd27757[0] => (2) cpd00067[0] + (1) cpd28082[0]	(1) H2[0] + (1) Oxidized-ferredoxins[0] => (2) H+[0] + (1) Reduced-ferredoxins[0]	?	>	null	MetaCyc: Acetyl-CoA-Butyrate (Fermentation to Butanoate); Amino-Acid-Degradation (Amino Acid Degradation); Degradation (Degradation/Utilization/Assimilation); Energy-Metabolism (Generation of Precursor Metabolite and Energy); Fermentation (); Fermentation-to-Acids (Fermentation to Short-Chain Fatty Acids); GLUDEG-II-PWY (L-glutamate degradation VII (to butanoate)); GLUTAMATE-DEG (L-glutamate Degradation); Hydrogen-Production (Hydrogen Production); PWY-6751 (superpathway of hydrogen production); PWY-6759 (hydrogen production III); PWY-6780 (hydrogen production VI); PWY-6785 (hydrogen production VIII); PWY-7731 (superpathway of photosynthetic hydrogen production); PWY4LZ-257 (superpathway of fermentation (<i>Chlamydomonas reinhardtii</i>)); Proteinogenic-Amino-Acids-Degradation (Proteinogenic Amino Acid Degradation); Pyruvate-Degradation (Fermentation of Pyruvate)	BrachyCyc: HYDROG-RXN|ChlamyCyc: HYDROG-RXN|CornCyc: HYDROG-RXN|MaizeCyc: HYDROG-RXN|MetaCyc: HYDROG-RXN|Name: H2 oxidizing hydrogenase; H2 producing hydrogenase [ambiguous]; bidirectional hydrogenase; ferredoxin hydrogenase; hydrogen-lyase [ambiguous]; hydrogen:ferredoxin oxidoreductase; hydrogenase (ferredoxin); hydrogenase I; hydrogenase II; hydrogenlyase [ambiguous]; uptake hydrogenase [ambiguous]	1.12.7.2	10000000.0	10000000.0	cpd00067;cpd11640;cpd27757;cpd28082	CI:1	1	rxn19908;rxn19909;rxn38154	GCP|EQP	Secondary Database
rxn38156	HYDROPEROXIDE-DEHYDRATASE-RXN.d	Allene oxide synthase	(1) cpd24599[0] <=> (1) cpd00001[0] + (1) cpd02800[0]	-2:cpd00067:0:0:"H+";-1:cpd24599:0:0:"(9Z,11E,14Z)-(13S)-hydroperoxyoctadeca-(9,11,14)-trienoate";1:cpd00001:0:0:"H2O";1:cpd02800:0:0:"13(S)-EOD"	0	(2) cpd00067[0] + (1) cpd24599[0] <=> (1) cpd00001[0] + (1) cpd02800[0]	(2) H+[0] + (1) (9Z,11E,14Z)-(13S)-hydroperoxyoctadeca-(9,11,14)-trienoate[0] <=> (1) H2O[0] + (1) 13(S)-EOD[0]	=	=	null	null	AraCyc: HYDROPEROXIDE-DEHYDRATASE-RXN|BrachyCyc: HYDROPEROXIDE-DEHYDRATASE-RXN|CornCyc: HYDROPEROXIDE-DEHYDRATASE-RXN|MaizeCyc: HYDROPEROXIDE-DEHYDRATASE-RXN|MetaCyc: HYDROPEROXIDE-DEHYDRATASE-RXN|Name: (9Z,11E,14Z)-(13S)-hydroperoxyoctadeca-9,11,14-trienoate 12,13-hydro-lyase; Allene oxide synthase; Hydroperoxide isomerase	4.2.1.92	1.57	3.6	cpd00001;cpd00067;cpd02800;cpd24599	CI:-2	1	rxn19913	GCC|EQP	Secondary Database
rxn38157	INORGPYROPHOSPHAT-RXN.e	INORGPYROPHOSPHAT-RXN.e	(1) cpd00001[0] + (1) cpd00012[0] <=> (2) cpd00009[0]	-1:cpd00001:0:0:"H2O";-1:cpd00012:0:0:"PPi";2:cpd00009:0:0:"Phosphate";1:cpd00067:0:0:"H+"	0	(1) cpd00001[0] + (1) cpd00012[0] <=> (2) cpd00009[0] + (1) cpd00067[0]	(1) H2O[0] + (1) PPi[0] <=> (2) Phosphate[0] + (1) H+[0]	>	=	null	MetaCyc: Degradation (Degradation/Utilization/Assimilation); Glyphosate-Degradation (glyphosate degradation); Noncarbon-Nutrients (Inorganic Nutrient Metabolism); PWY-7805 ((aminomethyl)phosphonate degradation); PWY-7807 (glyphosate degradation III); Phosphorus-Compounds (Phosphorus Compound Metabolism)	AraCyc: INORGPYROPHOSPHAT-RXN|BiGG: IPP1; PPA; PPA_1; PPAm|BrachyCyc: INORGPYROPHOSPHAT-RXN|KEGG: R00004|MetaCyc: INORGPYROPHOSPHAT-RXN|Name: Diphosphate phosphohydrolase; Inorganic diphosphatase; Inorganic pyrophosphatase; Pyrophosphate phosphohydrolase; diphosphate phosphohydrolase; inorganic diphosphatase; inorganic diphosphatase (one proton translocation); inorganicdiphosphatase; pyrophosphate phosphohydrolase	3.6.1.1	-3.46	0.05	cpd00001;cpd00009;cpd00012;cpd00067	OK	1	rxn00001;rxn27946;rxn27947;rxn27948;rxn32487;rxn38158	GCC|EQC|EQU	Secondary Database
rxn38158	INORGPYROPHOSPHAT-RXN.n	INORGPYROPHOSPHAT-RXN.n	(1) cpd00001[0] + (1) cpd00012[0] <=> (2) cpd00009[0]	-1:cpd00001:0:0:"H2O";-1:cpd00012:0:0:"PPi";2:cpd00009:0:0:"Phosphate";1:cpd00067:0:0:"H+"	0	(1) cpd00001[0] + (1) cpd00012[0] <=> (2) cpd00009[0] + (1) cpd00067[0]	(1) H2O[0] + (1) PPi[0] <=> (2) Phosphate[0] + (1) H+[0]	>	=	null	MetaCyc: Degradation (Degradation/Utilization/Assimilation); Glyphosate-Degradation (glyphosate degradation); Noncarbon-Nutrients (Inorganic Nutrient Metabolism); PWY-7805 ((aminomethyl)phosphonate degradation); PWY-7807 (glyphosate degradation III); Phosphorus-Compounds (Phosphorus Compound Metabolism)	AraCyc: INORGPYROPHOSPHAT-RXN|BiGG: IPP1; PPA; PPA_1; PPAm|BrachyCyc: INORGPYROPHOSPHAT-RXN|KEGG: R00004|MetaCyc: INORGPYROPHOSPHAT-RXN|Name: Diphosphate phosphohydrolase; Inorganic diphosphatase; Inorganic pyrophosphatase; Pyrophosphate phosphohydrolase; diphosphate phosphohydrolase; inorganic diphosphatase; inorganic diphosphatase (one proton translocation); inorganicdiphosphatase; pyrophosphate phosphohydrolase	3.6.1.1	-3.46	0.05	cpd00001;cpd00009;cpd00012;cpd00067	OK	1	rxn00001;rxn27946;rxn27947;rxn27948;rxn32487;rxn38157	GCC|EQC|EQU	Secondary Database
rxn38159	ISOCIT-CLEAV-RXN.d	ISOCIT-CLEAV-RXN.d	(1) cpd00353[0] <=> (1) cpd00036[0] + (1) cpd00040[0]	-1:cpd00353:0:0:"D-threo-Isocitric acid";1:cpd00036:0:0:"Succinate";1:cpd00040:0:0:"Glyoxalate"	0	(1) cpd00353[0] <=> (1) cpd00036[0] + (1) cpd00040[0]	(1) D-threo-Isocitric acid[0] <=> (1) Succinate[0] + (1) Glyoxalate[0]	=	=	null	MetaCyc: Energy-Metabolism (Generation of Precursor Metabolite and Energy); GLYCOLYSIS-TCA-GLYOX-BYPASS (superpathway of glycolysis, pyruvate dehydrogenase, TCA, and glyoxylate bypass); GLYOXYLATE-BYPASS (glyoxylate cycle); P105-PWY (TCA cycle IV (2-oxoglutarate decarboxylase)); PWY-561 (superpathway of glyoxylate cycle and fatty acid degradation); PWY-6969 (TCA cycle V (2-oxoglutarate:ferredoxin oxidoreductase)); TCA-GLYOX-BYPASS (superpathway of glyoxylate bypass and TCA); TCA-VARIANTS (TCA cycle)|KEGG: rn00630 (Glyoxylate and dicarboxylate metabolism); rn01200 (Carbon metabolism)	AraCyc: ISOCIT-CLEAV-RXN|BrachyCyc: ISOCIT-CLEAV-RXN|ChlamyCyc: ISOCIT-CLEAV-RXN|KEGG: R00479|MetaCyc: ISOCIT-CLEAV-RXN|Name: ICL; Isocitrase; Isocitratase; Isocitrate lyase; Isocitritase; glyoxylate-succinate condensation; isocitrate cleavage; isocitrate glyoxylate-lyase; isocitrate glyoxylate-lyase (succinate-forming); isocitrate lyase; threo-Ds-isocitrate glyoxylate-lyase	4.1.3.1	1.95	0.63	cpd00036;cpd00040;cpd00353	OK	1	rxn15045;rxn19941;rxn27953	GCC|EQC|EQU	Secondary Database
rxn38160	ISOLEUCINE--TRNA-LIGASE-RXN.d	ISOLEUCINE--TRNA-LIGASE-RXN.d	(1) cpd00002[0] + (1) cpd00322[0] + (1) cpd27269[0] <=> (1) cpd00012[0] + (1) cpd00018[0] + (1) cpd26697[0]	-1:cpd00002:0:0:"ATP";-1:cpd00322:0:0:"L-Isoleucine";-1:cpd27269:0:0:"ILE-tRNAs";1:cpd00012:0:0:"PPi";1:cpd00018:0:0:"AMP";1:cpd00067:0:0:"H+";1:cpd26697:0:0:"Charged-ILE-tRNAs"	0	(1) cpd00002[0] + (1) cpd00322[0] + (1) cpd27269[0] <=> (1) cpd00012[0] + (1) cpd00018[0] + (1) cpd00067[0] + (1) cpd26697[0]	(1) ATP[0] + (1) L-Isoleucine[0] + (1) ILE-tRNAs[0] <=> (1) PPi[0] + (1) AMP[0] + (1) H+[0] + (1) Charged-ILE-tRNAs[0]	?	=	null	MetaCyc: Aminoacyl-tRNAs-Charging (Aminoacyl-tRNA Charging); Metabolic-Clusters (Metabolic Clusters); TRNA-CHARGING-PWY (tRNA charging)	AraCyc: ISOLEUCINE--TRNA-LIGASE-RXN|BrachyCyc: ISOLEUCINE--TRNA-LIGASE-RXN|ChlamyCyc: ISOLEUCINE--TRNA-LIGASE-RXN|CornCyc: ISOLEUCINE--TRNA-LIGASE-RXN|MetaCyc: ISOLEUCINE--TRNA-LIGASE-RXN|Name: L-isoleucine:tRNAIle ligase (AMP-forming); isoleucine translase; isoleucine-tRNA ligase; isoleucine-tRNA synthetase; isoleucine-transfer RNA ligase; isoleucyl-tRNA synthetase; isoleucyl-transfer RNA synthetase; isoleucyl-transfer ribonucleate synthetase	6.1.1.5	10000000.0	10000000.0	cpd00002;cpd00012;cpd00018;cpd00067;cpd00322;cpd26697;cpd27269	OK	1	rxn19948	HB|GCP|EQP	Secondary Database
rxn38161	KETOACYLCOATHIOL-RXN.e	KETOACYLCOATHIOL-RXN.e	(1) cpd00022[0] + (1) cpd28168[0] <=> (1) cpd00010[0] + (1) cpd22026[0]	-1:cpd00022:0:0:"Acetyl-CoA";-1:cpd28168:0:0:"Saturated-Fatty-Acyl-CoA";1:cpd00010:0:0:"CoA";1:cpd22026:0:0:"3-KETOACYL-COA"	0	(1) cpd00022[0] + (1) cpd28168[0] <=> (1) cpd00010[0] + (1) cpd22026[0]	(1) Acetyl-CoA[0] + (1) Saturated-Fatty-Acyl-CoA[0] <=> (1) CoA[0] + (1) 3-KETOACYL-COA[0]	?	=	null	MetaCyc: Degradation (Degradation/Utilization/Assimilation); Energy-Metabolism (Generation of Precursor Metabolite and Energy); FAO-PWY (fatty acid &beta;-oxidation I); Fatty-Acid-Degradation (Fatty Acid Degradation); Fatty-Acid-and-Lipid-Degradation (Fatty Acid and Lipid Degradation); PWY-5136 (fatty acid &beta;-oxidation II (peroxisome)); PWY-561 (superpathway of glyoxylate cycle and fatty acid degradation); PWY-7288 (fatty acid &beta;-oxidation (peroxisome, yeast)); PWY66-391 (fatty acid &beta;-oxidation VI (peroxisome))	AraCyc: KETOACYLCOATHIOL-RXN|BrachyCyc: KETOACYLCOATHIOL-RXN|ChlamyCyc: KETOACYLCOATHIOL-RXN|CornCyc: KETOACYLCOATHIOL-RXN|MetaCyc: KETOACYLCOATHIOL-RXN|Name: 2-methylacetoacetyl-CoA thiolase [misleading]; 3-ketoacyl CoA thiolase; 3-ketoacyl coenzyme A thiolase; 3-ketoacyl thiolase; 3-ketoacyl-CoA thiolase; 3-ketothiolase; 3-oxoacyl-CoA thiolase; 3-oxoacyl-coenzyme A thiolase; 6-oxoacyl-CoA thiolase; Beta-ketothiolase; KAT; acetoacetyl-CoA beta-ketothiolase; acetyl-CoA C-acyltransferase; acetyl-CoA acyltransferase; acyl-CoA:acetyl-CoA C-acyltransferase; beta-ketoacyl coenzyme A thiolase; beta-ketoacyl-CoA thiolase; beta-ketoadipyl coenzyme A thiolase; beta-ketoadipyl-CoA thiolase; beta-ketothiolase; ketoacyl-CoA acyltransferase; ketoacyl-coenzyme A thiolase; long-chain 3-oxoacyl-CoA thiolase; oxoacyl-coenzyme A thiolase; pro-3-ketoacyl-CoA thiolase; thiolase I	2.3.1.16	10000000.0	10000000.0	cpd00010;cpd00022;cpd22026;cpd28168	MI:C:-2/H:-4	1	rxn19961;rxn19966;rxn19978	GCP|EQP	Secondary Database
rxn38162	KETOLACTOSE-RXN.e	3-ketolactose hydrolase	(1) cpd00001[0] + (1) cpd03199[0] <=> (1) cpd00190[0] + (1) cpd03193[0]	-1:cpd00001:0:0:"H2O";-1:cpd03199:0:0:"3-Ketolactose";1:cpd00190:0:0:"beta-D-Glucose";1:cpd03193:0:0:"3-Keto-beta-D-galactose"	0	(1) cpd00001[0] + (1) cpd03199[0] <=> (1) cpd00190[0] + (1) cpd03193[0]	(1) H2O[0] + (1) 3-Ketolactose[0] <=> (1) beta-D-Glucose[0] + (1) 3-Keto-beta-D-galactose[0]	=	=	null	MetaCyc: Carbohydrates-Degradation (Carbohydrate Degradation); Degradation (Degradation/Utilization/Assimilation); LACTOSE-DEG (Lactose Degradation); LACTOSEUTIL-PWY (lactose degradation II); Sugars-And-Polysaccharides-Degradation (Sugar Degradation)	AraCyc: KETOLACTOSE-RXN|BrachyCyc: KETOLACTOSE-RXN|ChlamyCyc: KETOLACTOSE-RXN|KEGG: R04783; R06144|MetaCyc: KETOLACTOSE-RXN|Name: 3-Ketolactose galactohydrolase; 3-ketolactose hydrolase	3.2.1.23	-3.11	3.56	cpd00001;cpd00190;cpd03193;cpd03199	OK	1	rxn03273;rxn30719	GCC|EQP	Secondary Database
rxn38163	L-ASCORBATE-OXIDASE-RXN.e	L-ASCORBATE-OXIDASE-RXN.e	(1) cpd00007[0] + (2) cpd00059[0] <=> (2) cpd00001[0] + (2) cpd00335[0]	-1:cpd00007:0:0:"O2";-2:cpd00059:0:0:"L-Ascorbate";-2:cpd00067:0:0:H+;2:cpd00001:0:0:"H2O";2:cpd00335:0:0:"Dehydroascorbate"	0	(1) cpd00007[0] + (2) cpd00059[0] + (2) cpd00067[0] => (2) cpd00001[0] + (2) cpd00335[0]	(1) O2[0] + (2) L-Ascorbate[0] + (2) H+[0] => (2) H2O[0] + (2) Dehydroascorbate[0]	>	>	null	KEGG: rn00053 (Ascorbate and aldarate metabolism)	BrachyCyc: L-ASCORBATE-OXIDASE-RXN|ChlamyCyc: L-ASCORBATE-OXIDASE-RXN|KEGG: R00068|MaizeCyc: L-ASCORBATE-OXIDASE-RXN|PoplarCyc: L-ASCORBATE-OXIDASE-RXN|Name: AA oxidase; AAO; L-Ascorbate:oxygen oxidoreductase; L-ascorbate oxidase; L-ascorbate:O2 oxidoreductase; L-ascorbate:oxygen oxidoreductase; L-ascorbic acid oxidase; ascorbase; ascorbate dehydrogenase; ascorbate oxidase; ascorbic acid oxidase; ascorbic oxidase	1.10.3.3	-103.9	3.91	cpd00001;cpd00007;cpd00059;cpd00067;cpd00335	OK	1	rxn00028;rxn33449;rxn33465	HB|GCC|EQP	Secondary Database
rxn38164	LACCASE-RXN.e	LACCASE-RXN.e	(1) cpd00007[0] + (4) cpd22442[0] <=> (2) cpd00001[0] + (4) cpd22444[0]	-1:cpd00007:0:0:"O2";-4:cpd22442:0:0:"Benzenediols";2:cpd00001:0:0:"H2O";4:cpd22444:0:0:"Benzosemiquinones"	0	(1) cpd00007[0] + (4) cpd22442[0] <=> (2) cpd00001[0] + (4) cpd22444[0]	(1) O2[0] + (4) Benzenediols[0] <=> (2) H2O[0] + (4) Benzosemiquinones[0]	?	=	null	null	AraCyc: LACCASE-RXN|BrachyCyc: LACCASE-RXN|CornCyc: LACCASE-RXN|MaizeCyc: LACCASE-RXN|MetaCyc: LACCASE-RXN|Name: benzenediol:oxygen oxidoreductase; laccase; p-diphenol oxidase; urishiol oxidase; urushiol oxidase	1.10.3.2	10000000.0	10000000.0	cpd00001;cpd00007;cpd22442;cpd22444	CPDFORMERROR	1	rxn20019	GCP|EQP	Secondary Database
rxn38165	LEUCINE--TRNA-LIGASE-RXN.d	LEUCINE--TRNA-LIGASE-RXN.d	(1) cpd00002[0] + (1) cpd00107[0] + (1) cpd27383[0] <=> (1) cpd00012[0] + (1) cpd00018[0] + (1) cpd26698[0]	-1:cpd00002:0:0:"ATP";-1:cpd00107:0:0:"L-Leucine";-1:cpd27383:0:0:"LEU-tRNAs";1:cpd00012:0:0:"PPi";1:cpd00018:0:0:"AMP";1:cpd00067:0:0:"H+";1:cpd26698:0:0:"Charged-LEU-tRNAs"	0	(1) cpd00002[0] + (1) cpd00107[0] + (1) cpd27383[0] <=> (1) cpd00012[0] + (1) cpd00018[0] + (1) cpd00067[0] + (1) cpd26698[0]	(1) ATP[0] + (1) L-Leucine[0] + (1) LEU-tRNAs[0] <=> (1) PPi[0] + (1) AMP[0] + (1) H+[0] + (1) Charged-LEU-tRNAs[0]	?	=	null	MetaCyc: Aminoacyl-tRNAs-Charging (Aminoacyl-tRNA Charging); Metabolic-Clusters (Metabolic Clusters); TRNA-CHARGING-PWY (tRNA charging)	AraCyc: LEUCINE--TRNA-LIGASE-RXN|BrachyCyc: LEUCINE--TRNA-LIGASE-RXN|ChlamyCyc: LEUCINE--TRNA-LIGASE-RXN|CornCyc: LEUCINE--TRNA-LIGASE-RXN|MetaCyc: LEUCINE--TRNA-LIGASE-RXN|Name: L-leucine:tRNALeu ligase (AMP-forming); leucine translase; leucine-tRNA ligase; leucine-tRNA synthetase; leucyl-tRNA synthetase; leucyl-transfer RNA synthetase; leucyl-transfer ribonucleate synthetase; leucyl-transfer ribonucleic acid synthetase	6.1.1.4	10000000.0	10000000.0	cpd00002;cpd00012;cpd00018;cpd00067;cpd00107;cpd26698;cpd27383	OK	1	rxn20029	HB|GCP|EQP	Secondary Database
rxn38166	LONG-CHAIN-FATTY-ACYL-COA-REDUCTASE-RXN.e	LONG-CHAIN-FATTY-ACYL-COA-REDUCTASE-RXN.e	(1) cpd00006[0] + (1) cpd00010[0] + (1) cpd27421[0] <=> (1) cpd00005[0] + (1) cpd27059[0]	-1:cpd00006:0:0:"NADP";-1:cpd00010:0:0:"CoA";-1:cpd27421:0:0:"Long-Chain-Aldehydes";1:cpd00005:0:0:"NADPH";1:cpd00067:0:0:"H+";1:cpd27059:0:0:"Fatty-Acyl-CoA"	0	(1) cpd00006[0] + (1) cpd00010[0] + (1) cpd27421[0] <=> (1) cpd00005[0] + (1) cpd00067[0] + (1) cpd27059[0]	(1) NADP[0] + (1) CoA[0] + (1) Long-Chain-Aldehydes[0] <=> (1) NADPH[0] + (1) H+[0] + (1) Fatty-Acyl-CoA[0]	?	=	null	null	MaizeCyc: LONG-CHAIN-FATTY-ACYL-COA-REDUCTASE-RXN|MetaCyc: LONG-CHAIN-FATTY-ACYL-COA-REDUCTASE-RXN|SoyCyc: LONG-CHAIN-FATTY-ACYL-COA-REDUCTASE-RXN|Name: acyl coenzyme A reductase; acyl-CoA reductase; long-chain-aldehyde:NADP+ oxidoreductase (acyl-CoA-forming); long-chain-fatty-acyl-CoA reductase	1.2.1.50	10000000.0	10000000.0	cpd00005;cpd00006;cpd00010;cpd00067;cpd27059;cpd27421	MI:C:-12/H:-24	1	rxn20054;rxn38167;rxn38168	GCP|EQP	Secondary Database
rxn38167	LONG-CHAIN-FATTY-ACYL-COA-REDUCTASE-RXN.n	LONG-CHAIN-FATTY-ACYL-COA-REDUCTASE-RXN.n	(1) cpd00006[0] + (1) cpd00010[0] + (1) cpd27421[0] <=> (1) cpd00005[0] + (1) cpd27059[0]	-1:cpd00006:0:0:"NADP";-1:cpd00010:0:0:"CoA";-1:cpd27421:0:0:"Long-Chain-Aldehydes";1:cpd00005:0:0:"NADPH";1:cpd00067:0:0:"H+";1:cpd27059:0:0:"Fatty-Acyl-CoA"	0	(1) cpd00006[0] + (1) cpd00010[0] + (1) cpd27421[0] <=> (1) cpd00005[0] + (1) cpd00067[0] + (1) cpd27059[0]	(1) NADP[0] + (1) CoA[0] + (1) Long-Chain-Aldehydes[0] <=> (1) NADPH[0] + (1) H+[0] + (1) Fatty-Acyl-CoA[0]	?	=	null	null	MaizeCyc: LONG-CHAIN-FATTY-ACYL-COA-REDUCTASE-RXN|MetaCyc: LONG-CHAIN-FATTY-ACYL-COA-REDUCTASE-RXN|SoyCyc: LONG-CHAIN-FATTY-ACYL-COA-REDUCTASE-RXN|Name: acyl coenzyme A reductase; acyl-CoA reductase; long-chain-aldehyde:NADP+ oxidoreductase (acyl-CoA-forming); long-chain-fatty-acyl-CoA reductase	1.2.1.50	10000000.0	10000000.0	cpd00005;cpd00006;cpd00010;cpd00067;cpd27059;cpd27421	MI:C:-12/H:-24	1	rxn20054;rxn38166;rxn38168	GCP|EQP	Secondary Database
rxn38168	LONG-CHAIN-FATTY-ACYL-COA-REDUCTASE-RXN.x	LONG-CHAIN-FATTY-ACYL-COA-REDUCTASE-RXN.x	(1) cpd00006[0] + (1) cpd00010[0] + (1) cpd27421[0] <=> (1) cpd00005[0] + (1) cpd27059[0]	-1:cpd00006:0:0:"NADP";-1:cpd00010:0:0:"CoA";-1:cpd27421:0:0:"Long-Chain-Aldehydes";1:cpd00005:0:0:"NADPH";1:cpd00067:0:0:"H+";1:cpd27059:0:0:"Fatty-Acyl-CoA"	0	(1) cpd00006[0] + (1) cpd00010[0] + (1) cpd27421[0] <=> (1) cpd00005[0] + (1) cpd00067[0] + (1) cpd27059[0]	(1) NADP[0] + (1) CoA[0] + (1) Long-Chain-Aldehydes[0] <=> (1) NADPH[0] + (1) H+[0] + (1) Fatty-Acyl-CoA[0]	?	=	null	null	MaizeCyc: LONG-CHAIN-FATTY-ACYL-COA-REDUCTASE-RXN|MetaCyc: LONG-CHAIN-FATTY-ACYL-COA-REDUCTASE-RXN|SoyCyc: LONG-CHAIN-FATTY-ACYL-COA-REDUCTASE-RXN|Name: acyl coenzyme A reductase; acyl-CoA reductase; long-chain-aldehyde:NADP+ oxidoreductase (acyl-CoA-forming); long-chain-fatty-acyl-CoA reductase	1.2.1.50	10000000.0	10000000.0	cpd00005;cpd00006;cpd00010;cpd00067;cpd27059;cpd27421	MI:C:-12/H:-24	1	rxn20054;rxn38166;rxn38167	GCP|EQP	Secondary Database
rxn38169	LYSINE--TRNA-LIGASE-RXN.d	LYSINE--TRNA-LIGASE-RXN.d	(1) cpd00002[0] + (1) cpd00039[0] + (1) cpd27388[0] <=> (1) cpd00012[0] + (1) cpd00018[0] + (1) cpd26699[0]	-1:cpd00002:0:0:"ATP";-1:cpd00039:0:0:"L-Lysine";-1:cpd27388:0:0:"LYS-tRNAs";1:cpd00012:0:0:"PPi";1:cpd00018:0:0:"AMP";1:cpd00067:0:0:"H+";1:cpd26699:0:0:"Charged-LYS-tRNAs"	0	(1) cpd00002[0] + (1) cpd00039[0] + (1) cpd27388[0] <=> (1) cpd00012[0] + (1) cpd00018[0] + (1) cpd00067[0] + (1) cpd26699[0]	(1) ATP[0] + (1) L-Lysine[0] + (1) LYS-tRNAs[0] <=> (1) PPi[0] + (1) AMP[0] + (1) H+[0] + (1) Charged-LYS-tRNAs[0]	?	=	null	MetaCyc: Aminoacyl-tRNAs-Charging (Aminoacyl-tRNA Charging); Metabolic-Clusters (Metabolic Clusters); TRNA-CHARGING-PWY (tRNA charging)	AraCyc: LYSINE--TRNA-LIGASE-RXN|BrachyCyc: LYSINE--TRNA-LIGASE-RXN|ChlamyCyc: LYSINE--TRNA-LIGASE-RXN|CornCyc: LYSINE--TRNA-LIGASE-RXN|MetaCyc: LYSINE--TRNA-LIGASE-RXN|Name: L-lysine-transfer RNA ligase; L-lysine:tRNALys ligase (AMP-forming); Lysine translase; Lysine--tRNA ligase; Lysyl-tRNA synthetase; lysine translase; lysine-tRNA ligase; lysine-tRNA synthetase; lysyl-tRNA synthetase; lysyl-transfer RNA synthetase; lysyl-transfer ribonucleate synthetase	6.1.1.6	10000000.0	10000000.0	cpd00002;cpd00012;cpd00018;cpd00039;cpd00067;cpd26699;cpd27388	OK	1	rxn20058;rxn27973	HB|GCP|EQP	Secondary Database
rxn38170	LYSOPHOSPHOLIPASE-RXN.d	LYSOPHOSPHOLIPASE-RXN.d	(1) cpd00001[0] + (1) cpd21856[0] <=> (1) cpd00507[0] + (1) cpd26675[0]	-1:cpd00001:0:0:"H2O";-1:cpd21856:0:0:"2-Acylglycero-Phosphocholines";1:cpd00067:0:0:"H+";1:cpd00507:0:0:"Glycerophosphocholine";1:cpd26675:0:0:"Carboxylates"	0	(1) cpd00001[0] + (1) cpd21856[0] <=> (1) cpd00067[0] + (1) cpd00507[0] + (1) cpd26675[0]	(1) H2O[0] + (1) 2-Acylglycero-Phosphocholines[0] <=> (1) H+[0] + (1) Glycerophosphocholine[0] + (1) Carboxylates[0]	?	=	null	null	AraCyc: LYSOPHOSPHOLIPASE-RXN|BrachyCyc: LYSOPHOSPHOLIPASE-RXN|ChlamyCyc: LYSOPHOSPHOLIPASE-RXN|CornCyc: LYSOPHOSPHOLIPASE-RXN|MetaCyc: LYSOPHOSPHOLIPASE-RXN; RXN-16225|Name: 2-lysophosphatidylcholine acylhydrolase; LECITHINASE B; LYSOLECITHINASE; NTE; NTE-LysoPLA; NTE-lysophospholipase; PHOSPHOLIPASE B; lecithinase B; lecitholipase; lysolecithinase; lysophopholipase L2; lysophosphatidase; lysophosphatidylcholine hydrolase; lysophospholipase; lysophospholipase A1; lysophospholipase transacylase; neuropathy target esterase; phosphatidase B; phospholipase B	3.1.1.5	10000000.0	10000000.0	cpd00001;cpd00067;cpd00507;cpd21856;cpd26675	OK	1	rxn20063;rxn20064;rxn27974	GCP|EQP	Secondary Database
rxn38171	METHANOL-DEHYDROGENASE-RXN.d	METHANOL-DEHYDROGENASE-RXN.d	(1) cpd00003[0] + (1) cpd00116[0] <=> (1) cpd00004[0] + (1) cpd00055[0]	-1:cpd00003:0:0:"NAD";-1:cpd00116:0:0:"Methanol";1:cpd00004:0:0:"NADH";1:cpd00055:0:0:"Formaldehyde";1:cpd00067:0:0:"H+"	0	(1) cpd00003[0] + (1) cpd00116[0] <=> (1) cpd00004[0] + (1) cpd00055[0] + (1) cpd00067[0]	(1) NAD[0] + (1) Methanol[0] <=> (1) NADH[0] + (1) Formaldehyde[0] + (1) H+[0]	=	=	null	MetaCyc: Alcohol-Degradation (Alcohol Degradation); C1-COMPOUNDS (C1 Compound Utilization and Assimilation); Degradation (Degradation/Utilization/Assimilation); Detoxification (Detoxification); Methanol-Oxidation (Methanol Oxidation); PWY-6510 (methanol oxidation to formaldehyde II); PWY-7616 (methanol oxidation to carbon dioxide)|KEGG: rn00680 (Methane metabolism)	CornCyc: ALCOHOL-DEHYDROGENASE-NADP+-RXN|KEGG: R00605|MaizeCyc: METHANOL-DEHYDROGENASE-RXN|MetaCyc: ALCOHOL-DEHYDROGENASE-NADP+-RXN; METHANOL-DEHYDROGENASE-RXN|Name: alcohol dehydrogenase (methanol); methanol dehydrogenase; methanol:NAD+ oxidoreductase	1.1.1.244	8.02	0.8	cpd00003;cpd00004;cpd00055;cpd00067;cpd00116	OK	1	rxn00430	GCC|EQC|EQU	Secondary Database
rxn38172	MRNA-GUANYLYLTRANSFERASE-RXN.n	Protein 2	(1) cpd00038[0] + (1) cpd25368[0] <=> (1) cpd00012[0] + (1) cpd25369[0]	-1:cpd00038:0:0:"GTP";-1:cpd25368:0:0:"CPD-8630";1:cpd00012:0:0:"PPi";1:cpd00067:0:0:H+;1:cpd25369:0:0:"CPD-8631"	0	(1) cpd00038[0] + (1) cpd25368[0] <=> (1) cpd00012[0] + (1) cpd00067[0] + (1) cpd25369[0]	(1) GTP[0] + (1) CPD-8630[0] <=> (1) PPi[0] + (1) H+[0] + (1) CPD-8631[0]	?	=	null	MetaCyc: Macromolecule-Modification (Macromolecule Modification); Nucleic-Acid-Processing (Nucleic Acid Processing); PWY-7375 (mRNA capping I); PWY-7379 (mRNA capping II)	AraCyc: MRNA-GUANYLYLTRANSFERASE-RXN|BrachyCyc: MRNA-GUANYLYLTRANSFERASE-RXN|ChlamyCyc: MRNA-GUANYLYLTRANSFERASE-RXN|MaizeCyc: MRNA-GUANYLYLTRANSFERASE-RXN|MetaCyc: MRNA-GUANYLYLTRANSFERASE-RXN|Name: GTP:mRNA guanylyltransferase; Protein 2; Protein lambda2; mRNA capping enzyme; mRNA guanylyltransferase; messenger RNA guanylyltransferase	2.7.7.50	10000000.0	10000000.0	cpd00012;cpd00038;cpd00067;cpd25368;cpd25369	MI:C:10/H:15/O:10/P:1/R:1|CI:-1	1	rxn20213	HB|GCP|EQP	Secondary Database
rxn38173	MYO-INOSITOL-1-PHOSPHATE-SYNTHASE-RXN.e	MYO-INOSITOL-1-PHOSPHATE-SYNTHASE-RXN.e	(1) cpd00079[0] <=> (1) cpd02484[0]	-1:cpd00079:0:0:D-glucose-6-phosphate;1:cpd02484:0:0:"Inositol 3-phosphate"	0	(1) cpd00079[0] <=> (1) cpd02484[0]	(1) D-glucose-6-phosphate[0] <=> (1) Inositol 3-phosphate[0]	>	=	null	MetaCyc: Cofactor-Biosynthesis (Cofactor, Prosthetic Group, Electron Carrier, and Vitamin Biosynthesis); Cyclitols-Biosynthesis (Cyclitol Biosynthesis); Lipid-Biosynthesis (Fatty Acid and Lipid Biosynthesis); Metabolic-Regulators (Metabolic Regulator Biosynthesis); Organic-solutes-Biosynthesis (Organic Solute Biosynthesis); PWY-2301 (<i>myo</i>-inositol biosynthesis); PWY-4661 (1D-<i>myo</i>-inositol hexakisphosphate biosynthesis III (<i>Spirodela polyrrhiza</i>)); PWY-6372 (1D-<i>myo</i>-inositol hexakisphosphate biosynthesis IV (<i>Dictyostelium</i>)); PWY-6580 (phosphatidylinositol biosynthesis I (bacteria)); PWY-6664 (di-myo-inositol phosphate biosynthesis); PWY1G-0 (mycothiol biosynthesis); Phosphatidylinositol-Biosynthesis (Phosphatidylinositol Biosynthesis); Phospholipid-Biosynthesis (Phospholipid Biosynthesis); Phytate-Biosynthesis (Phytate Biosynthesis); Reductants (Reductant Biosynthesis); SECONDARY-METABOLITE-BIOSYNTHESIS (Secondary Metabolite Biosynthesis); SUGAR-DERIVS (Sugar Derivative Biosynthesis); Sugar-Alcohols-Biosynthesis (Sugar Alcohol Biosynthesis)	AraCyc: MYO-INOSITOL-1-PHOSPHATE-SYNTHASE-RXN|BiGG: INO1|BrachyCyc: MYO-INOSITOL-1-PHOSPHATE-SYNTHASE-RXN|KEGG: R07324|MetaCyc: MYO-INOSITOL-1-PHOSPHATE-SYNTHASE-RXN|Name: 1D-myo-inositol-3-phosphate lyase (isomerizing); 1L-myo-inositol-1-phosphate lyase (isomerizing); D-glucose 6-phosphate cycloaldolase; Inositol-3-phosphate synthase; glucocycloaldolase; glucose 6-phosphate cyclase; glucose-6-phosphate inositol monophosphate cycloaldolase; inositol 1-phosphate synthatase; inositol 1-phosphate synthetase; inositol-3-phosphate synthase; myo-inositol-1-phosphate synthase	5.5.1.4	-14.37	1.78	cpd00079;cpd02484	OK	1	rxn05072;rxn20219	GCC|EQC|EQU	Secondary Database
rxn38174	MYO-INOSITOL-1-PHOSPHATE-SYNTHASE-RXN.e.maizeexp.ALPHA-GLC-6-P	MYO-INOSITOL-1-PHOSPHATE-SYNTHASE-RXN.e.maizeexp.ALPHA-GLC-6-P	(1) cpd19006[0] <=> (1) cpd02484[0]	-1:cpd19006:0:0:"alpha-D-Glucose 6-phosphate";1:cpd02484:0:0:"Inositol 3-phosphate"	0	(1) cpd19006[0] <=> (1) cpd02484[0]	(1) alpha-D-Glucose 6-phosphate[0] <=> (1) Inositol 3-phosphate[0]	>	=	null	MetaCyc: Cofactor-Biosynthesis (Cofactor, Prosthetic Group, Electron Carrier, and Vitamin Biosynthesis); Cyclitols-Biosynthesis (Cyclitol Biosynthesis); Lipid-Biosynthesis (Fatty Acid and Lipid Biosynthesis); Metabolic-Regulators (Metabolic Regulator Biosynthesis); Organic-solutes-Biosynthesis (Organic Solute Biosynthesis); PWY-2301 (<i>myo</i>-inositol biosynthesis); PWY-4661 (1D-<i>myo</i>-inositol hexakisphosphate biosynthesis III (<i>Spirodela polyrrhiza</i>)); PWY-6372 (1D-<i>myo</i>-inositol hexakisphosphate biosynthesis IV (<i>Dictyostelium</i>)); PWY-6580 (phosphatidylinositol biosynthesis I (bacteria)); PWY-6664 (di-myo-inositol phosphate biosynthesis); PWY1G-0 (mycothiol biosynthesis); Phosphatidylinositol-Biosynthesis (Phosphatidylinositol Biosynthesis); Phospholipid-Biosynthesis (Phospholipid Biosynthesis); Phytate-Biosynthesis (Phytate Biosynthesis); Reductants (Reductant Biosynthesis); SECONDARY-METABOLITE-BIOSYNTHESIS (Secondary Metabolite Biosynthesis); SUGAR-DERIVS (Sugar Derivative Biosynthesis); Sugar-Alcohols-Biosynthesis (Sugar Alcohol Biosynthesis)|KEGG: rn00521 (Streptomycin biosynthesis); rn00562 (Inositol phosphate metabolism); rn01110 (Biosynthesis of secondary metabolites)	AraCyc: MYO-INOSITOL-1-PHOSPHATE-SYNTHASE-RXN|BrachyCyc: MYO-INOSITOL-1-PHOSPHATE-SYNTHASE-RXN|CornCyc: MYO-INOSITOL-1-PHOSPHATE-SYNTHASE-RXN|KEGG: R07324|MetaCyc: MYO-INOSITOL-1-PHOSPHATE-SYNTHASE-RXN|Name: 1D-myo-inositol-3-phosphate lyase (isomerizing); 1L-myo-inositol-1-phosphate lyase (isomerizing); D-glucose 6-phosphate cycloaldolase; glucocycloaldolase; glucose 6-phosphate cyclase; glucose-6-phosphate inositol monophosphate cycloaldolase; inositol 1-phosphate synthatase; inositol 1-phosphate synthetase; inositol-3-phosphate synthase; myo-inositol-1-phosphate synthase	5.5.1.4	-16.14	1.75	cpd02484;cpd19006	OK	1	rxn15668	GCC|EQC|EQU	Secondary Database
rxn38175	NAD+-ADP-RIBOSYLTRANSFERASE-RXN.n	NAD+-ADP-RIBOSYLTRANSFERASE-RXN.n	(1) cpd00003[0] <=> (1) cpd00133[0]	-1:cpd00003:0:0:"NAD";1:cpd00067:0:0:"H+";1:cpd00133:0:0:"Nicotinamide"	0	(1) cpd00003[0] <= (1) cpd00067[0] + (1) cpd00133[0]	(1) NAD[0] <= (1) H+[0] + (1) Nicotinamide[0]	<	<	null	null	AraCyc: NAD+-ADP-RIBOSYLTRANSFERASE-RXN|BrachyCyc: NAD+-ADP-RIBOSYLTRANSFERASE-RXN|CornCyc: NAD+-ADP-RIBOSYLTRANSFERASE-RXN|KEGG: R04176|MetaCyc: NAD+-ADP-RIBOSYLTRANSFERASE-RXN|Name: ADP-ribosyltransferase (polymerizing); NAD ADP-ribosyltransferase; NAD+ ADP-ribosyltransferase; NAD+:poly(ADP-D-ribosyl)-acceptor ADP-D-ribosyl-transferase; NAD+:poly(adenine-diphosphate-D-ribosyl)-acceptor ADP-D-ribosyl-transferase (incorrect); NAD+:poly(adenosine diphosphate D-ribose)ADP-D-ribosyltransferase; NAD+:poly(adenosine-diphosphate-D-ribosyl)-acceptor ADP-D-ribosyl-transferase; PARP; PARP-1; poly(ADP-ribose) synthase	2.4.2.30	336.9	1.05	cpd00003;cpd00067;cpd00133	MI:C:-15/H:-19/N:-5/O:-13/P:-2|CI:2	1	rxn06612	GCC|EQC|EQU	Secondary Database
rxn38176	NADH-DEHYDROG-A-RXN.e	NADH dehydrogenase (ubiquinone)	(1) cpd00004[0] + (1) cpd28301[0] <=> (1) cpd00003[0] + (1) cpd28300[0]	-1:cpd00004:0:0:"NADH";-1:cpd00067:0:0:"H+";-1:cpd28301:0:0:"Ubiquinones";1:cpd00003:0:0:"NAD";1:cpd28300:0:0:"Ubiquinols"	0	(1) cpd00004[0] + (1) cpd00067[0] + (1) cpd28301[0] <=> (1) cpd00003[0] + (1) cpd28300[0]	(1) NADH[0] + (1) H+[0] + (1) Ubiquinones[0] <=> (1) NAD[0] + (1) Ubiquinols[0]	?	=	null	MetaCyc: AEROBIC-RESPIRATION (Aerobic Respiration); ANAEROBIC-RESPIRATION (Anaerobic Respiration); Cofactor-Biosynthesis (Cofactor, Prosthetic Group, Electron Carrier, and Vitamin Biosynthesis); Degradation (Degradation/Utilization/Assimilation); Electron-Transfer (Electron Transfer); Energy-Metabolism (Generation of Precursor Metabolite and Energy); Iron-Metabolism (Iron Metabolism); NAD-Metabolism (NAD Metabolism); NITROGEN-DEG (Nitrogen Compound Metabolism); Nitrate-Reduction (Nitrate Reduction); Noncarbon-Nutrients (Inorganic Nutrient Metabolism); PWY-3781 (aerobic respiration I (cytochrome c)); PWY-4302 (aerobic respiration III (alternative oxidase pathway)); PWY-5083 (NAD/NADH phosphorylation and dephosphorylation); PWY-6692 (Fe(II) oxidation); PWY-7245 (superpathway NAD/NADP-NADH/NADPH interconversion (yeast)); PWY-7269 (NAD/NADP-NADH/NADPH mitochondrial interconversion (yeast)); PWY-7279 (aerobic respiration II (cytochrome c) (yeast)); PWY0-1334 (NADH to cytochrome <i>bd</i> oxidase electron transfer I); PWY0-1335 (NADH to cytochrome <i>bo</i> oxidase electron transfer I); PWY0-1567 (NADH to cytochrome <i>bo</i> oxidase electron transfer II); PWY0-1568 (NADH to cytochrome <i>bd</i> oxidase electron transfer II); PWY0-1573 (nitrate reduction VIIIb (dissimilatory)); Respiration ()	AraCyc: NADH-DEHYDROG-A-RXN; RXN0-5330|BrachyCyc: NADH-DEHYDROG-A-RXN; RXN0-5330|ChlamyCyc: NADH-DEHYDROG-A-RXN; NADH-DEHYDROG-RXN|EcoCyc: NADH-DEHYDROG-A-RXN; RXN0-5330|MetaCyc: NADH-DEHYDROG-A-RXN; RXN0-5330|Name: Complex I dehydrogenase; DPNH-coenzyme Q reductase; DPNH-ubiquinone reductase; NADH coenzyme Q1 reductase; NADH dehydrogenase (ubiquinone); NADH-CoQ oxidoreductase; NADH-CoQ reductase; NADH-Q6 oxidoreductase; NADH-coenzyme Q oxidoreductase; NADH-coenzyme Q reductase; NADH-ubiquinone oxidoreductase; NADH-ubiquinone reductase; NADH-ubiquinone-1 reductase; NADH2 dehydrogenase (ubiquinone); NADH:ubiquinone oxidoreductase; NADH:ubiquinone oxidoreductase complex; NADH:ubiquinone reductase (H+-translocating); NADH:ubiquinone reductase (non-electrogenic); Type I dehydrogenase; Ubiquinone reductase; coenzyme Q reductase; complex 1 dehydrogenase; complex I (NADH:Q1 oxidoreductase); complex I (electron transport chain); complex I (electron transport); dihydronicotinamide adenine dinucleotide-coenzyme Q reductase; electron transfer complex I; electron transport complex 1; electron transport complex I; reduced nicotinamide adenine dinucleotide-coenzyme Q reductase; type 1 dehydrogenase; ubiquinone reductase	1.6.5.-|1.6.5.3|1.6.5.9	10000000.0	10000000.0	cpd00003;cpd00004;cpd00067;cpd28300;cpd28301	OK	1	rxn20240;rxn20247;rxn20254;rxn28005;rxn28008;rxn38178	GCP|EQP	Secondary Database
rxn38177	NADH-DEHYDROG-A-RXN.e.maizeexp.CPD-9956_UBIQUINONE-8	NADH dehydrogenase (ubiquinone)	(1) cpd00004[0] + (1) cpd15560[0] <=> (1) cpd00003[0] + (1) cpd15561[0]	-1:cpd00004:0:0:"NADH";-1:cpd00067:0:0:"H+";-1:cpd15560:0:0:"Ubiquinone-8";1:cpd00003:0:0:"NAD";1:cpd15561:0:0:"Ubiquinol-8"	0	(1) cpd00004[0] + (1) cpd00067[0] + (1) cpd15560[0] <=> (1) cpd00003[0] + (1) cpd15561[0]	(1) NADH[0] + (1) H+[0] + (1) Ubiquinone-8[0] <=> (1) NAD[0] + (1) Ubiquinol-8[0]	>	=	null	MetaCyc: AEROBIC-RESPIRATION (Aerobic Respiration); ANAEROBIC-RESPIRATION (Anaerobic Respiration); Cofactor-Biosynthesis (Cofactor, Prosthetic Group, Electron Carrier, and Vitamin Biosynthesis); Degradation (Degradation/Utilization/Assimilation); Electron-Transfer (Electron Transfer); Energy-Metabolism (Generation of Precursor Metabolite and Energy); Iron-Metabolism (Iron Metabolism); NAD-Metabolism (NAD Metabolism); NITROGEN-DEG (Nitrogen Compound Metabolism); Nitrate-Reduction (Nitrate Reduction); Noncarbon-Nutrients (Inorganic Nutrient Metabolism); PWY-3781 (aerobic respiration I (cytochrome c)); PWY-4302 (aerobic respiration III (alternative oxidase pathway)); PWY-5083 (NAD/NADH phosphorylation and dephosphorylation); PWY-6692 (Fe(II) oxidation); PWY-7245 (superpathway NAD/NADP-NADH/NADPH interconversion (yeast)); PWY-7269 (NAD/NADP-NADH/NADPH mitochondrial interconversion (yeast)); PWY-7279 (aerobic respiration II (cytochrome c) (yeast)); PWY0-1334 (NADH to cytochrome <i>bd</i> oxidase electron transfer I); PWY0-1335 (NADH to cytochrome <i>bo</i> oxidase electron transfer I); PWY0-1567 (NADH to cytochrome <i>bo</i> oxidase electron transfer II); PWY0-1568 (NADH to cytochrome <i>bd</i> oxidase electron transfer II); PWY0-1573 (nitrate reduction VIIIb (dissimilatory)); Respiration ()	AraCyc: NQOR-RXN; RXN0-5330|BiGG: NADH12; NADH5|BrachyCyc: NADH-DEHYDROG-A-RXN; RXN0-5330|ChlamyCyc: NADH-DEHYDROG-A-RXN; NADH-DEHYDROG-RXN|MetaCyc: NADH-DEHYDROG-A-RXN; NQOR-RXN; RXN0-5330|Name: DPNH-coenzyme Q reductase; DPNH-ubiquinone reductase; DT-diaphorase; NAD(P)H dehydrogenase; NAD(P)H dehydrogenase (quinone); NAD(P)H menadione reductase; NAD(P)H-quinone dehydrogenase; NAD(P)H-quinone oxidoreductase; NAD(P)H2 dehydrogenase (quinone); NAD(P)H: (quinone-acceptor)oxidoreductase; NAD(P)H: menadione oxidoreductase; NAD(P)H:(quinone-acceptor) oxidoreductase; NAD(P)H:quinone oxidoreductase; NADH coenzyme Q1 reductase; NADH dehydrogenase (Menaquinone 7 & 2 protons); NADH dehydrogenase (ubiquinone); NADH dehydrogenase (ubiquinone-8 ); NADH-CoQ oxidoreductase; NADH-CoQ reductase; NADH-Q6 oxidoreductase; NADH-coenzyme Q oxidoreductase; NADH-coenzyme Q reductase; NADH-menadione reductase; NADH-ubiquinone oxidoreductase; NADH-ubiquinone reductase; NADH-ubiquinone-1 reductase; NADH2 dehydrogenase (ubiquinone); NADH:ubiquinone oxidoreductase; NADH:ubiquinone oxidoreductase complex; NADH:ubiquinone reductase (H+-translocating); NQO1; QR1; coenzyme Q reductase; complex 1 dehydrogenase; complex I (NADH:Q1 oxidoreductase); complex I (electron transport chain); complex I (electron transport); dehydrogenase, reduced nicotinamide adenine dinucleotide (phosphate, quinone); diaphorase; dihydronicotinamide adenine dinucleotide-coenzyme Q reductase; electron transfer complex I; electron transport complex 1; electron transport complex I; flavoprotein NAD(P)H-quinone reductase; menadione oxidoreductase; menadione reductase; nadh dehydrogenase; naphthoquinone reductase; p-benzoquinone reductase; phylloquinone reductase; quinone reductase; reduced NAD(P)H dehydrogenase; reduced nicotinamide adenine dinucleotide-coenzyme Q reductase; reduced nicotinamide-adenine dinucleotide (phosphate) dehydrogenase; type 1 dehydrogenase; ubiquinone reductase; viologen accepting pyridine nucleotide oxidoreductase; vitamin K reductase; vitamin-K reductase	1.6.5.2|1.6.5.3|1.6.5.9	-31.87	1.48	cpd00003;cpd00004;cpd00067;cpd15560;cpd15561	OK	1	rxn08975;rxn20249;rxn36776;rxn36919;rxn37813;rxn38179	GCC|EQC|EQU	Secondary Database
rxn38178	RXN0-5330.n	NADH dehydrogenase (ubiquinone)	(1) cpd00004[0] + (1) cpd28301[0] <=> (1) cpd00003[0] + (1) cpd28300[0]	-1:cpd00004:0:0:"NADH";-1:cpd00067:0:0:"H+";-1:cpd28301:0:0:"Ubiquinones";1:cpd00003:0:0:"NAD";1:cpd28300:0:0:"Ubiquinols"	0	(1) cpd00004[0] + (1) cpd00067[0] + (1) cpd28301[0] <=> (1) cpd00003[0] + (1) cpd28300[0]	(1) NADH[0] + (1) H+[0] + (1) Ubiquinones[0] <=> (1) NAD[0] + (1) Ubiquinols[0]	?	=	null	MetaCyc: AEROBIC-RESPIRATION (Aerobic Respiration); ANAEROBIC-RESPIRATION (Anaerobic Respiration); Cofactor-Biosynthesis (Cofactor, Prosthetic Group, Electron Carrier, and Vitamin Biosynthesis); Degradation (Degradation/Utilization/Assimilation); Electron-Transfer (Electron Transfer); Energy-Metabolism (Generation of Precursor Metabolite and Energy); Iron-Metabolism (Iron Metabolism); NAD-Metabolism (NAD Metabolism); NITROGEN-DEG (Nitrogen Compound Metabolism); Nitrate-Reduction (Nitrate Reduction); Noncarbon-Nutrients (Inorganic Nutrient Metabolism); PWY-3781 (aerobic respiration I (cytochrome c)); PWY-4302 (aerobic respiration III (alternative oxidase pathway)); PWY-5083 (NAD/NADH phosphorylation and dephosphorylation); PWY-6692 (Fe(II) oxidation); PWY-7245 (superpathway NAD/NADP-NADH/NADPH interconversion (yeast)); PWY-7269 (NAD/NADP-NADH/NADPH mitochondrial interconversion (yeast)); PWY-7279 (aerobic respiration II (cytochrome c) (yeast)); PWY0-1334 (NADH to cytochrome <i>bd</i> oxidase electron transfer I); PWY0-1335 (NADH to cytochrome <i>bo</i> oxidase electron transfer I); PWY0-1567 (NADH to cytochrome <i>bo</i> oxidase electron transfer II); PWY0-1568 (NADH to cytochrome <i>bd</i> oxidase electron transfer II); PWY0-1573 (nitrate reduction VIIIb (dissimilatory)); Respiration ()	AraCyc: NADH-DEHYDROG-A-RXN; RXN0-5330|BrachyCyc: NADH-DEHYDROG-A-RXN; RXN0-5330|ChlamyCyc: NADH-DEHYDROG-A-RXN; NADH-DEHYDROG-RXN|EcoCyc: NADH-DEHYDROG-A-RXN; RXN0-5330|MetaCyc: NADH-DEHYDROG-A-RXN; RXN0-5330|Name: Complex I dehydrogenase; DPNH-coenzyme Q reductase; DPNH-ubiquinone reductase; NADH coenzyme Q1 reductase; NADH dehydrogenase (ubiquinone); NADH-CoQ oxidoreductase; NADH-CoQ reductase; NADH-Q6 oxidoreductase; NADH-coenzyme Q oxidoreductase; NADH-coenzyme Q reductase; NADH-ubiquinone oxidoreductase; NADH-ubiquinone reductase; NADH-ubiquinone-1 reductase; NADH2 dehydrogenase (ubiquinone); NADH:ubiquinone oxidoreductase; NADH:ubiquinone oxidoreductase complex; NADH:ubiquinone reductase (H+-translocating); NADH:ubiquinone reductase (non-electrogenic); Type I dehydrogenase; Ubiquinone reductase; coenzyme Q reductase; complex 1 dehydrogenase; complex I (NADH:Q1 oxidoreductase); complex I (electron transport chain); complex I (electron transport); dihydronicotinamide adenine dinucleotide-coenzyme Q reductase; electron transfer complex I; electron transport complex 1; electron transport complex I; reduced nicotinamide adenine dinucleotide-coenzyme Q reductase; type 1 dehydrogenase; ubiquinone reductase	1.6.5.-|1.6.5.3|1.6.5.9	10000000.0	10000000.0	cpd00003;cpd00004;cpd00067;cpd28300;cpd28301	OK	1	rxn20240;rxn20247;rxn20254;rxn28005;rxn28008;rxn38176	GCP|EQP	Secondary Database
rxn38179	NADH-DEHYDROG-A-RXN.n.maizeexp.CPD-9956_UBIQUINONE-8	NADH dehydrogenase (ubiquinone)	(1) cpd00004[0] + (1) cpd15560[0] <=> (1) cpd00003[0] + (1) cpd15561[0]	-1:cpd00004:0:0:"NADH";-1:cpd00067:0:0:"H+";-1:cpd15560:0:0:"Ubiquinone-8";1:cpd00003:0:0:"NAD";1:cpd15561:0:0:"Ubiquinol-8"	0	(1) cpd00004[0] + (1) cpd00067[0] + (1) cpd15560[0] => (1) cpd00003[0] + (1) cpd15561[0]	(1) NADH[0] + (1) H+[0] + (1) Ubiquinone-8[0] => (1) NAD[0] + (1) Ubiquinol-8[0]	>	>	null	MetaCyc: AEROBIC-RESPIRATION (Aerobic Respiration); ANAEROBIC-RESPIRATION (Anaerobic Respiration); Cofactor-Biosynthesis (Cofactor, Prosthetic Group, Electron Carrier, and Vitamin Biosynthesis); Degradation (Degradation/Utilization/Assimilation); Electron-Transfer (Electron Transfer); Energy-Metabolism (Generation of Precursor Metabolite and Energy); Iron-Metabolism (Iron Metabolism); NAD-Metabolism (NAD Metabolism); NITROGEN-DEG (Nitrogen Compound Metabolism); Nitrate-Reduction (Nitrate Reduction); Noncarbon-Nutrients (Inorganic Nutrient Metabolism); PWY-3781 (aerobic respiration I (cytochrome c)); PWY-4302 (aerobic respiration III (alternative oxidase pathway)); PWY-5083 (NAD/NADH phosphorylation and dephosphorylation); PWY-6692 (Fe(II) oxidation); PWY-7245 (superpathway NAD/NADP-NADH/NADPH interconversion (yeast)); PWY-7269 (NAD/NADP-NADH/NADPH mitochondrial interconversion (yeast)); PWY-7279 (aerobic respiration II (cytochrome c) (yeast)); PWY0-1334 (NADH to cytochrome <i>bd</i> oxidase electron transfer I); PWY0-1335 (NADH to cytochrome <i>bo</i> oxidase electron transfer I); PWY0-1567 (NADH to cytochrome <i>bo</i> oxidase electron transfer II); PWY0-1568 (NADH to cytochrome <i>bd</i> oxidase electron transfer II); PWY0-1573 (nitrate reduction VIIIb (dissimilatory)); Respiration ()	AraCyc: NQOR-RXN; RXN0-5330|BiGG: NADH12; NADH5|BrachyCyc: NADH-DEHYDROG-A-RXN; RXN0-5330|ChlamyCyc: NADH-DEHYDROG-A-RXN; NADH-DEHYDROG-RXN|MetaCyc: NADH-DEHYDROG-A-RXN; NQOR-RXN; RXN0-5330|Name: DPNH-coenzyme Q reductase; DPNH-ubiquinone reductase; DT-diaphorase; NAD(P)H dehydrogenase; NAD(P)H dehydrogenase (quinone); NAD(P)H menadione reductase; NAD(P)H-quinone dehydrogenase; NAD(P)H-quinone oxidoreductase; NAD(P)H2 dehydrogenase (quinone); NAD(P)H: (quinone-acceptor)oxidoreductase; NAD(P)H: menadione oxidoreductase; NAD(P)H:(quinone-acceptor) oxidoreductase; NAD(P)H:quinone oxidoreductase; NADH coenzyme Q1 reductase; NADH dehydrogenase (Menaquinone 7 & 2 protons); NADH dehydrogenase (ubiquinone); NADH dehydrogenase (ubiquinone-8 ); NADH-CoQ oxidoreductase; NADH-CoQ reductase; NADH-Q6 oxidoreductase; NADH-coenzyme Q oxidoreductase; NADH-coenzyme Q reductase; NADH-menadione reductase; NADH-ubiquinone oxidoreductase; NADH-ubiquinone reductase; NADH-ubiquinone-1 reductase; NADH2 dehydrogenase (ubiquinone); NADH:ubiquinone oxidoreductase; NADH:ubiquinone oxidoreductase complex; NADH:ubiquinone reductase (H+-translocating); NQO1; QR1; coenzyme Q reductase; complex 1 dehydrogenase; complex I (NADH:Q1 oxidoreductase); complex I (electron transport chain); complex I (electron transport); dehydrogenase, reduced nicotinamide adenine dinucleotide (phosphate, quinone); diaphorase; dihydronicotinamide adenine dinucleotide-coenzyme Q reductase; electron transfer complex I; electron transport complex 1; electron transport complex I; flavoprotein NAD(P)H-quinone reductase; menadione oxidoreductase; menadione reductase; nadh dehydrogenase; naphthoquinone reductase; p-benzoquinone reductase; phylloquinone reductase; quinone reductase; reduced NAD(P)H dehydrogenase; reduced nicotinamide adenine dinucleotide-coenzyme Q reductase; reduced nicotinamide-adenine dinucleotide (phosphate) dehydrogenase; type 1 dehydrogenase; ubiquinone reductase; viologen accepting pyridine nucleotide oxidoreductase; vitamin K reductase; vitamin-K reductase	1.6.5.2|1.6.5.3|1.6.5.9	-31.87	1.48	cpd00003;cpd00004;cpd00067;cpd15560;cpd15561	OK	1	rxn08975;rxn20249;rxn36776;rxn36919;rxn37813;rxn38177	GCC|EQC|EQU	Secondary Database
rxn38180	NADH-DEHYDROGENASE-RXN.d	NADH-DEHYDROGENASE-RXN.d	(1) cpd00004[0] + (1) cpd22290[0] <=> (1) cpd00003[0] + (1) cpd26978[0]	-1:cpd00004:0:0:"NADH";-1:cpd22290:0:0:"Acceptor";1:cpd00003:0:0:"NAD";1:cpd26978:0:0:"Donor-H2"	0	(1) cpd00004[0] + (1) cpd22290[0] <=> (1) cpd00003[0] + (1) cpd26978[0]	(1) NADH[0] + (1) Acceptor[0] <=> (1) NAD[0] + (1) Donor-H2[0]	?	=	null	null	AraCyc: 1.6.99.5-RXN; NADH-DEHYDROGENASE-RXN|BrachyCyc: 1.6.99.5-RXN; NADH-DEHYDROGENASE-RXN|ChlamyCyc: NADH-DEHYDROGENASE-RXN|CornCyc: 1.6.99.5-RXN; NADH-DEHYDROGENASE-RXN|MetaCyc: 1.6.99.5-RXN; NADH-DEHYDROGENASE-RXN|Name: DPNH diaphorase; NADH dehydrogenase; NADH diaphorase; NADH hydrogenase; NADH oxidoreductase; NADH-menadione oxidoreductase; NADH2 dehydrogenase; NADH:(acceptor) oxidoreductase; NADH:acceptor oxidoreductase; NADH:cytochrome c oxidoreductase; beta-NADH dehydrogenase dinucleotide; cytochrome c reductase; diaphorase; dihydrocodehydrogenase I dehydrogenase; dihydronicotinamide adenine dinucleotide dehydrogenase; diphosphopyridine diaphorase; reduced diphosphopyridine nucleotide diaphorase; type 1 dehydrogenase	1.6.99.3	10000000.0	10000000.0	cpd00003;cpd00004;cpd22290;cpd26978	CPDFORMERROR	1	rxn17260;rxn28022	GCP|EQP	Secondary Database
rxn38181	NADPYROPHOSPHAT-RXN.e	NADPYROPHOSPHAT-RXN.e	(1) cpd00001[0] + (1) cpd00003[0] <=> (1) cpd00018[0] + (1) cpd00355[0]	-1:cpd00001:0:0:"H2O";-1:cpd00003:0:0:"NAD";1:cpd00018:0:0:"AMP";2:cpd00067:0:0:"H+";1:cpd00355:0:0:"Nicotinamide ribonucleotide"	0	(1) cpd00001[0] + (1) cpd00003[0] => (1) cpd00018[0] + (2) cpd00067[0] + (1) cpd00355[0]	(1) H2O[0] + (1) NAD[0] => (1) AMP[0] + (2) H+[0] + (1) Nicotinamide ribonucleotide[0]	>	>	null	MetaCyc: Cofactor-Biosynthesis (Cofactor, Prosthetic Group, Electron Carrier, and Vitamin Biosynthesis); NAD-BIOSYNTHESIS-II (NAD salvage pathway III (to nicotinamide riboside)); NAD-Metabolism (NAD Metabolism); NAD-SYN (NAD Biosynthesis); PWY-5381 (pyridine nucleotide cycling (plants)); PWY-7761 (NAD salvage pathway II (PNC IV cycle)); PYRIDNUCSAL-PWY (NAD salvage pathway I (PNC VI cycle))|KEGG: rn00760 (Nicotinate and nicotinamide metabolism)	AraCyc: NADPYROPHOSPHAT-RXN|BiGG: NADDP; NADDPe; NADDPp|BrachyCyc: NADPYROPHOSPHAT-RXN|KEGG: R00103|MetaCyc: NADPYROPHOSPHAT-RXN|Name: NAD diphosphatase; NAD+ diphosphatase; NAD+ phosphohydrolase; NADH pyrophosphatase; NADP pyrophosphatase; RXNBWI-18; nicotinamide adenine dinucleotide pyrophosphatase	3.6.1.22|3.6.1.9	-8.79	0.73	cpd00001;cpd00003;cpd00018;cpd00067;cpd00355	OK	1	rxn00076;rxn20269;rxn30410;rxn33290	GCC|EQC|EQU	Secondary Database
rxn38182	NITRATE-REDUCTASE-NADH-RXN.n	NITRATE-REDUCTASE-NADH-RXN.n	(1) cpd00001[0] + (1) cpd00003[0] + (1) cpd00075[0] <=> (1) cpd00004[0] + (1) cpd00209[0]	-1:cpd00001:0:0:"H2O";-1:cpd00003:0:0:"NAD";-1:cpd00075:0:0:"Nitrite";1:cpd00004:0:0:"NADH";2:cpd00067:0:0:"H+";1:cpd00209:0:0:"Nitrate"	0	(1) cpd00001[0] + (1) cpd00003[0] + (1) cpd00075[0] <= (1) cpd00004[0] + (2) cpd00067[0] + (1) cpd00209[0]	(1) H2O[0] + (1) NAD[0] + (1) Nitrite[0] <= (1) NADH[0] + (2) H+[0] + (1) Nitrate[0]	<	<	null	MetaCyc: Degradation (Degradation/Utilization/Assimilation); NITROGEN-DEG (Nitrogen Compound Metabolism); Nitrate-Reduction (Nitrate Reduction); Noncarbon-Nutrients (Inorganic Nutrient Metabolism); PWY-381 (nitrate reduction II (assimilatory))|KEGG: rn00910 (Nitrogen metabolism)	AraCyc: NITRATE-REDUCTASE-NADH-RXN; NITRATE-REDUCTASE-NADPORNOPH-RXN|BrachyCyc: NITRATE-REDUCTASE-NADH-RXN|ChlamyCyc: NITRATE-REDUCTASE-NADH-RXN|KEGG: R00794|MetaCyc: NITRATE-REDUCTASE-NADH-RXN; NITRATE-REDUCTASE-NADPORNOPH-RXN|Name: NADH-dependent nitrate reductase; NADH-nitrate reductase; NADH2:nitrate oxidoreductase; NADH:nitrate oxidoreductase; Nitrate Reductase; assimilatory NADH: nitrate reductase; assimilatory nitrate reductase; nitrate reductase (NADH); nitrate reductase (NADH2); nitrite:NAD+ oxidoreductase	1.6.6.1|1.7.1.1|1.7.1.2	34.51	1.02	cpd00001;cpd00003;cpd00004;cpd00067;cpd00075;cpd00209	OK	1	rxn00571;rxn32166;rxn34009	HB|GCC|EQC|EQU	Secondary Database
rxn38183	NITROGENASE-RXN.e	NITROGENASE-RXN.e	(16) cpd00001[0] + (16) cpd00002[0] + (1) cpd00528[0] + (8) cpd28082[0] <=> (16) cpd00008[0] + (16) cpd00009[0] + (2) cpd00013[0] + (1) cpd11640[0] + (8) cpd27757[0]	-16:cpd00001:0:0:"H2O";-16:cpd00002:0:0:"ATP";-1:cpd00528:0:0:"N2";-8:cpd28082:0:0:"Reduced-ferredoxins";16:cpd00008:0:0:"ADP";16:cpd00009:0:0:"Phosphate";2:cpd00013:0:0:"NH3";6:cpd00067:0:0:"H+";1:cpd11640:0:0:"H2";8:cpd27757:0:0:"Oxidized-ferredoxins"	0	(16) cpd00001[0] + (16) cpd00002[0] + (1) cpd00528[0] + (8) cpd28082[0] => (16) cpd00008[0] + (16) cpd00009[0] + (2) cpd00013[0] + (6) cpd00067[0] + (1) cpd11640[0] + (8) cpd27757[0]	(16) H2O[0] + (16) ATP[0] + (1) N2[0] + (8) Reduced-ferredoxins[0] => (16) ADP[0] + (16) Phosphate[0] + (2) NH3[0] + (6) H+[0] + (1) H2[0] + (8) Oxidized-ferredoxins[0]	?	>	null	MetaCyc: Degradation (Degradation/Utilization/Assimilation); N2FIX-PWY (nitrogen fixation I (ferredoxin)); NITROGEN-DEG (Nitrogen Compound Metabolism); Nitrogen-Fixation (Nitrogen fixation); Noncarbon-Nutrients (Inorganic Nutrient Metabolism)	BrachyCyc: NITROGENASE-RXN|MaizeCyc: NITROGENASE-RXN|MetaCyc: NITROGENASE-RXN|RiceCyc: NITROGENASE-RXN|SorghumCyc: NITROGENASE-RXN|Name: nitrogenase; reduced ferredoxin:dinitrogen oxidoreductase (ATP-hydrolysing)	1.18.6.1	10000000.0	10000000.0	cpd00001;cpd00002;cpd00008;cpd00009;cpd00013;cpd00067;cpd00528;cpd11640;cpd27757;cpd28082	OK	1	rxn20289	GCP|EQP	Secondary Database
rxn38184	NUCLEOSIDE-TRIPHOSPHATASE-RXN.d	NUCLEOSIDE-TRIPHOSPHATASE-RXN.d	(1) cpd00001[0] + (1) cpd27687[0] <=> (1) cpd00009[0] + (1) cpd27685[0]	-1:cpd00001:0:0:"H2O";-1:cpd27687:0:0:"Nucleoside-Triphosphates";1:cpd00009:0:0:"Phosphate";1:cpd00067:0:0:H+;1:cpd27685:0:0:"Nucleoside-Diphosphates"	0	(1) cpd00001[0] + (1) cpd27687[0] <=> (1) cpd00009[0] + (1) cpd00067[0] + (1) cpd27685[0]	(1) H2O[0] + (1) Nucleoside-Triphosphates[0] <=> (1) Phosphate[0] + (1) H+[0] + (1) Nucleoside-Diphosphates[0]	?	=	null	null	AraCyc: NUCLEOSIDE-TRIPHOSPHATASE-RXN|BrachyCyc: NUCLEOSIDE-TRIPHOSPHATASE-RXN|ChlamyCyc: NUCLEOSIDE-TRIPHOSPHATASE-RXN|CornCyc: NUCLEOSIDE-TRIPHOSPHATASE-RXN|MetaCyc: NUCLEOSIDE-TRIPHOSPHATASE-RXN|Name: nucleoside 5-triphosphatase; nucleoside triphosphate phosphohydrolase; nucleoside-5-triphosphate phosphohydrolase; nucleoside-triphosphatase; unspecific diphosphate phosphohydrolase	3.6.1.15	10000000.0	10000000.0	cpd00001;cpd00009;cpd00067;cpd27685;cpd27687	OK	1	rxn20465;rxn38191;rxn38199;rxn38207;rxn38215;rxn38223;rxn38232	HB|GCP|EQP	Secondary Database
rxn38185	NUCLEOSIDE-TRIPHOSPHATASE-RXN.d.maizeexp.DADP_DATP	NUCLEOSIDE-TRIPHOSPHATASE-RXN.d.maizeexp.DADP_DATP	(1) cpd00001[0] + (1) cpd00115[0] <=> (1) cpd00009[0] + (1) cpd00177[0]	-1:cpd00001:0:0:"H2O";-1:cpd00115:0:0:"dATP";1:cpd00009:0:0:"Phosphate";1:cpd00067:0:0:"H+";1:cpd00177:0:0:"dADP"	0	(1) cpd00001[0] + (1) cpd00115[0] => (1) cpd00009[0] + (1) cpd00067[0] + (1) cpd00177[0]	(1) H2O[0] + (1) dATP[0] => (1) Phosphate[0] + (1) H+[0] + (1) dADP[0]	>	>	null	null	AraCyc: NUCLEOSIDE-TRIPHOSPHATASE-RXN|BiGG: NTP2|BrachyCyc: NUCLEOSIDE-TRIPHOSPHATASE-RXN|ChlamyCyc: NUCLEOSIDE-TRIPHOSPHATASE-RXN|MetaCyc: NUCLEOSIDE-TRIPHOSPHATASE-RXN; RXN-14214|Name: nucleoside 5-triphosphatase; nucleoside triphosphate phosphohydrolase; nucleoside-5-triphosphate phosphohydrolase; nucleoside-triphosphatase; nucleoside-triphosphatase (dATP); unspecific diphosphate phosphohydrolase	3.6.1.15	-6.9	0.35	cpd00001;cpd00009;cpd00067;cpd00115;cpd00177	OK	1	rxn10583;rxn38193;rxn38201;rxn38209;rxn38217;rxn38225;rxn38235	GCC|EQC|EQU	Secondary Database
rxn38186	NUCLEOSIDE-TRIPHOSPHATASE-RXN.d.maizeexp.DCDP_DCTP	NUCLEOSIDE-TRIPHOSPHATASE-RXN.d.maizeexp.DCDP_DCTP	(1) cpd00001[0] + (1) cpd00356[0] <=> (1) cpd00009[0] + (1) cpd00533[0]	-1:cpd00001:0:0:"H2O";-1:cpd00356:0:0:"dCTP";1:cpd00009:0:0:"Phosphate";1:cpd00067:0:0:"H+";1:cpd00533:0:0:"dCDP"	0	(1) cpd00001[0] + (1) cpd00356[0] => (1) cpd00009[0] + (1) cpd00067[0] + (1) cpd00533[0]	(1) H2O[0] + (1) dCTP[0] => (1) Phosphate[0] + (1) H+[0] + (1) dCDP[0]	>	>	null	null	AraCyc: NUCLEOSIDE-TRIPHOSPHATASE-RXN|BiGG: NTP6|BrachyCyc: NUCLEOSIDE-TRIPHOSPHATASE-RXN|ChlamyCyc: NUCLEOSIDE-TRIPHOSPHATASE-RXN|MetaCyc: NUCLEOSIDE-TRIPHOSPHATASE-RXN; RXN-14216|Name: nucleoside 5-triphosphatase; nucleoside triphosphate phosphohydrolase; nucleoside-5-triphosphate phosphohydrolase; nucleoside-triphosphatase; nucleoside-triphosphatase (dCTP); unspecific diphosphate phosphohydrolase	3.6.1.15	-7.18	0.58	cpd00001;cpd00009;cpd00067;cpd00356;cpd00533	OK	1	rxn10584;rxn38194;rxn38202;rxn38210;rxn38218;rxn38226;rxn38236	GCC|EQC|EQU	Secondary Database
rxn38187	NUCLEOSIDE-TRIPHOSPHATASE-RXN.d.maizeexp.DGDP_DGTP	NUCLEOSIDE-TRIPHOSPHATASE-RXN.d.maizeexp.DGDP_DGTP	(1) cpd00001[0] + (1) cpd00241[0] <=> (1) cpd00009[0] + (1) cpd00295[0]	-1:cpd00001:0:0:"H2O";-1:cpd00241:0:0:"dGTP";1:cpd00009:0:0:"Phosphate";1:cpd00067:0:0:"H+";1:cpd00295:0:0:"dGDP"	0	(1) cpd00001[0] + (1) cpd00241[0] => (1) cpd00009[0] + (1) cpd00067[0] + (1) cpd00295[0]	(1) H2O[0] + (1) dGTP[0] => (1) Phosphate[0] + (1) H+[0] + (1) dGDP[0]	>	>	null	null	AraCyc: NUCLEOSIDE-TRIPHOSPHATASE-RXN|BiGG: NTP4|BrachyCyc: NUCLEOSIDE-TRIPHOSPHATASE-RXN|ChlamyCyc: NUCLEOSIDE-TRIPHOSPHATASE-RXN|MetaCyc: NUCLEOSIDE-TRIPHOSPHATASE-RXN; RXN-14217|Name: nucleoside 5-triphosphatase; nucleoside triphosphate phosphohydrolase; nucleoside-5-triphosphate phosphohydrolase; nucleoside-triphosphatase; nucleoside-triphosphatase (dGTP); unspecific diphosphate phosphohydrolase	3.6.1.15	-6.77	0.58	cpd00001;cpd00009;cpd00067;cpd00241;cpd00295	OK	1	rxn09516;rxn38195;rxn38203;rxn38211;rxn38219;rxn38227;rxn38237	GCC|EQC|EQU	Secondary Database
rxn38188	NUCLEOSIDE-TRIPHOSPHATASE-RXN.d.maizeexp.DUDP_DUTP	NUCLEOSIDE-TRIPHOSPHATASE-RXN.d.maizeexp.DUDP_DUTP	(1) cpd00001[0] + (1) cpd00358[0] <=> (1) cpd00009[0] + (1) cpd00978[0]	-1:cpd00001:0:0:"H2O";-1:cpd00358:0:0:"dUTP";1:cpd00009:0:0:"Phosphate";1:cpd00067:0:0:"H+";1:cpd00978:0:0:"dUDP"	0	(1) cpd00001[0] + (1) cpd00358[0] => (1) cpd00009[0] + (1) cpd00067[0] + (1) cpd00978[0]	(1) H2O[0] + (1) dUTP[0] => (1) Phosphate[0] + (1) H+[0] + (1) dUDP[0]	>	>	null	KEGG: rn00240 (Pyrimidine metabolism)	AraCyc: NUCLEOSIDE-TRIPHOSPHATASE-RXN|BiGG: NTP8|BrachyCyc: NUCLEOSIDE-TRIPHOSPHATASE-RXN|KEGG: R02330|MetaCyc: NUCLEOSIDE-TRIPHOSPHATASE-RXN; RXN-14219|Name: dUTP nucleotidohydrolase; nucleoside 5-triphosphatase; nucleoside triphosphate phosphohydrolase; nucleoside-5-triphosphate phosphohydrolase; nucleoside-triphosphatase; nucleoside-triphosphatase (dUTP); unspecific diphosphate phosphohydrolase	3.6.1.15|3.6.1.39	-6.45	0.31	cpd00001;cpd00009;cpd00067;cpd00358;cpd00978	OK	1	rxn01677;rxn38196;rxn38204;rxn38212;rxn38220;rxn38228;rxn38238	GCC|EQC|EQU	Secondary Database
rxn38189	NUCLEOSIDE-TRIPHOSPHATASE-RXN.d.maizeexp.TDP_TTP	NUCLEOSIDE-TRIPHOSPHATASE-RXN.d.maizeexp.TDP_TTP	(1) cpd00001[0] + (1) cpd00357[0] <=> (1) cpd00009[0] + (1) cpd00297[0]	-1:cpd00001:0:0:"H2O";-1:cpd00357:0:0:"TTP";1:cpd00009:0:0:"Phosphate";1:cpd00067:0:0:"H+";1:cpd00297:0:0:"dTDP"	0	(1) cpd00001[0] + (1) cpd00357[0] => (1) cpd00009[0] + (1) cpd00067[0] + (1) cpd00297[0]	(1) H2O[0] + (1) TTP[0] => (1) Phosphate[0] + (1) H+[0] + (1) dTDP[0]	>	>	null	KEGG: rn00240 (Pyrimidine metabolism)	AraCyc: NUCLEOSIDE-TRIPHOSPHATASE-RXN|BiGG: NTP9; THTRIi|BrachyCyc: NUCLEOSIDE-TRIPHOSPHATASE-RXN|KEGG: R02095|MetaCyc: NUCLEOSIDE-TRIPHOSPHATASE-RXN; THYMIDINE-TRIPHOSPHATASE-RXN|Name: dTTP nucleotidohydrolase; dTTPase; deoxythymidine-5'-triphosphatase; nucleoside-triphosphatase (dTTP); thymidine triphosphate nucleotidohydrolase; thymidine-triphosphatase	3.6.1.15|3.6.1.39|3.6.1.5	-6.75	0.63	cpd00001;cpd00009;cpd00067;cpd00297;cpd00357	OK	1	rxn01514;rxn38197;rxn38205;rxn38213;rxn38221;rxn38230;rxn38240	GCC|EQC|EQU	Secondary Database
rxn38190	NUCLEOSIDE-TRIPHOSPHATASE-RXN.d.maizeexp.UDP_UTP	NUCLEOSIDE-TRIPHOSPHATASE-RXN.d.maizeexp.UDP_UTP	(1) cpd00001[0] + (1) cpd00062[0] <=> (1) cpd00009[0] + (1) cpd00014[0]	-1:cpd00001:0:0:"H2O";-1:cpd00062:0:0:"UTP";1:cpd00009:0:0:"Phosphate";1:cpd00014:0:0:"UDP";1:cpd00067:0:0:"H+"	0	(1) cpd00001[0] + (1) cpd00062[0] => (1) cpd00009[0] + (1) cpd00014[0] + (1) cpd00067[0]	(1) H2O[0] + (1) UTP[0] => (1) Phosphate[0] + (1) UDP[0] + (1) H+[0]	>	>	null	KEGG: rn00240 (Pyrimidine metabolism)	AraCyc: NUCLEOSIDE-TRIPHOSPHATASE-RXN; RXN-12196|BiGG: NTP7|BrachyCyc: NUCLEOSIDE-TRIPHOSPHATASE-RXN|KEGG: R00159|MetaCyc: NUCLEOSIDE-TRIPHOSPHATASE-RXN; RXN-12196|Name: UTP phosphohydrolase; nucleoside-triphosphatase (UTP); unspecific diphosphate phosphohydrolase	3.6.1.15|3.6.1.39|3.6.1.5	-5.48	0.31	cpd00001;cpd00009;cpd00014;cpd00062;cpd00067	OK	1	rxn00120;rxn38198;rxn38206;rxn38214;rxn38222;rxn38231;rxn38241	GCC|EQC|EQU	Secondary Database
rxn38191	NUCLEOSIDE-TRIPHOSPHATASE-RXN.e	NUCLEOSIDE-TRIPHOSPHATASE-RXN.e	(1) cpd00001[0] + (1) cpd27687[0] <=> (1) cpd00009[0] + (1) cpd27685[0]	-1:cpd00001:0:0:"H2O";-1:cpd27687:0:0:"Nucleoside-Triphosphates";1:cpd00009:0:0:"Phosphate";1:cpd00067:0:0:H+;1:cpd27685:0:0:"Nucleoside-Diphosphates"	0	(1) cpd00001[0] + (1) cpd27687[0] <=> (1) cpd00009[0] + (1) cpd00067[0] + (1) cpd27685[0]	(1) H2O[0] + (1) Nucleoside-Triphosphates[0] <=> (1) Phosphate[0] + (1) H+[0] + (1) Nucleoside-Diphosphates[0]	?	=	null	null	AraCyc: NUCLEOSIDE-TRIPHOSPHATASE-RXN|BrachyCyc: NUCLEOSIDE-TRIPHOSPHATASE-RXN|ChlamyCyc: NUCLEOSIDE-TRIPHOSPHATASE-RXN|CornCyc: NUCLEOSIDE-TRIPHOSPHATASE-RXN|MetaCyc: NUCLEOSIDE-TRIPHOSPHATASE-RXN|Name: nucleoside 5-triphosphatase; nucleoside triphosphate phosphohydrolase; nucleoside-5-triphosphate phosphohydrolase; nucleoside-triphosphatase; unspecific diphosphate phosphohydrolase	3.6.1.15	10000000.0	10000000.0	cpd00001;cpd00009;cpd00067;cpd27685;cpd27687	OK	1	rxn20465;rxn38184;rxn38199;rxn38207;rxn38215;rxn38223;rxn38232	HB|GCP|EQP	Secondary Database
rxn38192	NUCLEOSIDE-TRIPHOSPHATASE-RXN.e.maizeexp.CDP_CTP	NUCLEOSIDE-TRIPHOSPHATASE-RXN.e.maizeexp.CDP_CTP	(1) cpd00001[0] + (1) cpd00052[0] <=> (1) cpd00009[0] + (1) cpd00096[0]	-1:cpd00001:0:0:"H2O";-1:cpd00052:0:0:"CTP";1:cpd00009:0:0:"Phosphate";1:cpd00067:0:0:"H+";1:cpd00096:0:0:"CDP"	0	(1) cpd00001[0] + (1) cpd00052[0] => (1) cpd00009[0] + (1) cpd00067[0] + (1) cpd00096[0]	(1) H2O[0] + (1) CTP[0] => (1) Phosphate[0] + (1) H+[0] + (1) CDP[0]	>	>	null	MetaCyc: Deoxyribonucleotide-Biosynthesis (2'-Deoxyribonucleotide Biosynthesis); Metabolic-Clusters (Metabolic Clusters); Nucleotide-Biosynthesis (Nucleoside and Nucleotide Biosynthesis); PWY-6545 (pyrimidine deoxyribonucleotides <i>de novo</i> biosynthesis III); PWY-7184 (pyrimidine deoxyribonucleotides <i>de novo</i> biosynthesis I); PWY-7198 (pyrimidine deoxyribonucleotides <i>de novo</i> biosynthesis IV); PWY-7210 (pyrimidine deoxyribonucleotides biosynthesis from CTP); PWY-7211 (superpathway of pyrimidine deoxyribonucleotides <i>de novo</i> biosynthesis); PWY0-166 (superpathway of pyrimidine deoxyribonucleotides <i>de novo</i> biosynthesis (E. coli)); PYR-NUC-SYN (Pyrimidine Nucleotide Biosynthesis); Pyrimid-Deoxyribonucleot-De-Novo-Biosyn (Pyrimidine Deoxyribonucleotide <i>De Novo</i> Biosynthesis); Pyrimidine-De-Novo-Biosyn (Pyrimidine Nucleotide <i>De Novo</i> Biosynthesis); Pyrimidine-Nucleotide-Salvage (Pyrimidine Nucleotide Salvage)|KEGG: rn00240 (Pyrimidine metabolism)	AraCyc: NUCLEOSIDE-TRIPHOSPHATASE-RXN; RXN-12195|BiGG: NTP5|BrachyCyc: NUCLEOSIDE-TRIPHOSPHATASE-RXN|KEGG: R00569|MetaCyc: NUCLEOSIDE-TRIPHOSPHATASE-RXN; RXN-12195|Name: CTP diphosphohydrolase; CTP phosphohydrolase; nucleoside-triphosphatase (CTP); unspecific diphosphate phosphohydrolase	3.6.1.15|3.6.1.5	-5.89	0.56	cpd00001;cpd00009;cpd00052;cpd00067;cpd00096	OK	1	rxn00408;rxn22518;rxn38200;rxn38208;rxn38216;rxn38224;rxn38234	GCC|EQC|EQU	Secondary Database
rxn38193	NUCLEOSIDE-TRIPHOSPHATASE-RXN.e.maizeexp.DADP_DATP	NUCLEOSIDE-TRIPHOSPHATASE-RXN.e.maizeexp.DADP_DATP	(1) cpd00001[0] + (1) cpd00115[0] <=> (1) cpd00009[0] + (1) cpd00177[0]	-1:cpd00001:0:0:"H2O";-1:cpd00115:0:0:"dATP";1:cpd00009:0:0:"Phosphate";1:cpd00067:0:0:"H+";1:cpd00177:0:0:"dADP"	0	(1) cpd00001[0] + (1) cpd00115[0] => (1) cpd00009[0] + (1) cpd00067[0] + (1) cpd00177[0]	(1) H2O[0] + (1) dATP[0] => (1) Phosphate[0] + (1) H+[0] + (1) dADP[0]	>	>	null	null	AraCyc: NUCLEOSIDE-TRIPHOSPHATASE-RXN|BiGG: NTP2|BrachyCyc: NUCLEOSIDE-TRIPHOSPHATASE-RXN|ChlamyCyc: NUCLEOSIDE-TRIPHOSPHATASE-RXN|MetaCyc: NUCLEOSIDE-TRIPHOSPHATASE-RXN; RXN-14214|Name: nucleoside 5-triphosphatase; nucleoside triphosphate phosphohydrolase; nucleoside-5-triphosphate phosphohydrolase; nucleoside-triphosphatase; nucleoside-triphosphatase (dATP); unspecific diphosphate phosphohydrolase	3.6.1.15	-6.9	0.35	cpd00001;cpd00009;cpd00067;cpd00115;cpd00177	OK	1	rxn10583;rxn38185;rxn38201;rxn38209;rxn38217;rxn38225;rxn38235	GCC|EQC|EQU	Secondary Database
rxn38194	NUCLEOSIDE-TRIPHOSPHATASE-RXN.e.maizeexp.DCDP_DCTP	NUCLEOSIDE-TRIPHOSPHATASE-RXN.e.maizeexp.DCDP_DCTP	(1) cpd00001[0] + (1) cpd00356[0] <=> (1) cpd00009[0] + (1) cpd00533[0]	-1:cpd00001:0:0:"H2O";-1:cpd00356:0:0:"dCTP";1:cpd00009:0:0:"Phosphate";1:cpd00067:0:0:"H+";1:cpd00533:0:0:"dCDP"	0	(1) cpd00001[0] + (1) cpd00356[0] => (1) cpd00009[0] + (1) cpd00067[0] + (1) cpd00533[0]	(1) H2O[0] + (1) dCTP[0] => (1) Phosphate[0] + (1) H+[0] + (1) dCDP[0]	>	>	null	null	AraCyc: NUCLEOSIDE-TRIPHOSPHATASE-RXN|BiGG: NTP6|BrachyCyc: NUCLEOSIDE-TRIPHOSPHATASE-RXN|ChlamyCyc: NUCLEOSIDE-TRIPHOSPHATASE-RXN|MetaCyc: NUCLEOSIDE-TRIPHOSPHATASE-RXN; RXN-14216|Name: nucleoside 5-triphosphatase; nucleoside triphosphate phosphohydrolase; nucleoside-5-triphosphate phosphohydrolase; nucleoside-triphosphatase; nucleoside-triphosphatase (dCTP); unspecific diphosphate phosphohydrolase	3.6.1.15	-7.18	0.58	cpd00001;cpd00009;cpd00067;cpd00356;cpd00533	OK	1	rxn10584;rxn38186;rxn38202;rxn38210;rxn38218;rxn38226;rxn38236	GCC|EQC|EQU	Secondary Database
rxn38195	NUCLEOSIDE-TRIPHOSPHATASE-RXN.e.maizeexp.DGDP_DGTP	NUCLEOSIDE-TRIPHOSPHATASE-RXN.e.maizeexp.DGDP_DGTP	(1) cpd00001[0] + (1) cpd00241[0] <=> (1) cpd00009[0] + (1) cpd00295[0]	-1:cpd00001:0:0:"H2O";-1:cpd00241:0:0:"dGTP";1:cpd00009:0:0:"Phosphate";1:cpd00067:0:0:"H+";1:cpd00295:0:0:"dGDP"	0	(1) cpd00001[0] + (1) cpd00241[0] => (1) cpd00009[0] + (1) cpd00067[0] + (1) cpd00295[0]	(1) H2O[0] + (1) dGTP[0] => (1) Phosphate[0] + (1) H+[0] + (1) dGDP[0]	>	>	null	null	AraCyc: NUCLEOSIDE-TRIPHOSPHATASE-RXN|BiGG: NTP4|BrachyCyc: NUCLEOSIDE-TRIPHOSPHATASE-RXN|ChlamyCyc: NUCLEOSIDE-TRIPHOSPHATASE-RXN|MetaCyc: NUCLEOSIDE-TRIPHOSPHATASE-RXN; RXN-14217|Name: nucleoside 5-triphosphatase; nucleoside triphosphate phosphohydrolase; nucleoside-5-triphosphate phosphohydrolase; nucleoside-triphosphatase; nucleoside-triphosphatase (dGTP); unspecific diphosphate phosphohydrolase	3.6.1.15	-6.77	0.58	cpd00001;cpd00009;cpd00067;cpd00241;cpd00295	OK	1	rxn09516;rxn38187;rxn38203;rxn38211;rxn38219;rxn38227;rxn38237	GCC|EQC|EQU	Secondary Database
rxn38196	NUCLEOSIDE-TRIPHOSPHATASE-RXN.e.maizeexp.DUDP_DUTP	NUCLEOSIDE-TRIPHOSPHATASE-RXN.e.maizeexp.DUDP_DUTP	(1) cpd00001[0] + (1) cpd00358[0] <=> (1) cpd00009[0] + (1) cpd00978[0]	-1:cpd00001:0:0:"H2O";-1:cpd00358:0:0:"dUTP";1:cpd00009:0:0:"Phosphate";1:cpd00067:0:0:"H+";1:cpd00978:0:0:"dUDP"	0	(1) cpd00001[0] + (1) cpd00358[0] => (1) cpd00009[0] + (1) cpd00067[0] + (1) cpd00978[0]	(1) H2O[0] + (1) dUTP[0] => (1) Phosphate[0] + (1) H+[0] + (1) dUDP[0]	>	>	null	KEGG: rn00240 (Pyrimidine metabolism)	AraCyc: NUCLEOSIDE-TRIPHOSPHATASE-RXN|BiGG: NTP8|BrachyCyc: NUCLEOSIDE-TRIPHOSPHATASE-RXN|KEGG: R02330|MetaCyc: NUCLEOSIDE-TRIPHOSPHATASE-RXN; RXN-14219|Name: dUTP nucleotidohydrolase; nucleoside 5-triphosphatase; nucleoside triphosphate phosphohydrolase; nucleoside-5-triphosphate phosphohydrolase; nucleoside-triphosphatase; nucleoside-triphosphatase (dUTP); unspecific diphosphate phosphohydrolase	3.6.1.15|3.6.1.39	-6.45	0.31	cpd00001;cpd00009;cpd00067;cpd00358;cpd00978	OK	1	rxn01677;rxn38188;rxn38204;rxn38212;rxn38220;rxn38228;rxn38238	GCC|EQC|EQU	Secondary Database
rxn38197	NUCLEOSIDE-TRIPHOSPHATASE-RXN.e.maizeexp.TDP_TTP	NUCLEOSIDE-TRIPHOSPHATASE-RXN.e.maizeexp.TDP_TTP	(1) cpd00001[0] + (1) cpd00357[0] <=> (1) cpd00009[0] + (1) cpd00297[0]	-1:cpd00001:0:0:"H2O";-1:cpd00357:0:0:"TTP";1:cpd00009:0:0:"Phosphate";1:cpd00067:0:0:"H+";1:cpd00297:0:0:"dTDP"	0	(1) cpd00001[0] + (1) cpd00357[0] => (1) cpd00009[0] + (1) cpd00067[0] + (1) cpd00297[0]	(1) H2O[0] + (1) TTP[0] => (1) Phosphate[0] + (1) H+[0] + (1) dTDP[0]	>	>	null	KEGG: rn00240 (Pyrimidine metabolism)	AraCyc: NUCLEOSIDE-TRIPHOSPHATASE-RXN|BiGG: NTP9; THTRIi|BrachyCyc: NUCLEOSIDE-TRIPHOSPHATASE-RXN|KEGG: R02095|MetaCyc: NUCLEOSIDE-TRIPHOSPHATASE-RXN; THYMIDINE-TRIPHOSPHATASE-RXN|Name: dTTP nucleotidohydrolase; dTTPase; deoxythymidine-5'-triphosphatase; nucleoside-triphosphatase (dTTP); thymidine triphosphate nucleotidohydrolase; thymidine-triphosphatase	3.6.1.15|3.6.1.39|3.6.1.5	-6.75	0.63	cpd00001;cpd00009;cpd00067;cpd00297;cpd00357	OK	1	rxn01514;rxn38189;rxn38205;rxn38213;rxn38221;rxn38230;rxn38240	GCC|EQC|EQU	Secondary Database
rxn38198	NUCLEOSIDE-TRIPHOSPHATASE-RXN.e.maizeexp.UDP_UTP	NUCLEOSIDE-TRIPHOSPHATASE-RXN.e.maizeexp.UDP_UTP	(1) cpd00001[0] + (1) cpd00062[0] <=> (1) cpd00009[0] + (1) cpd00014[0]	-1:cpd00001:0:0:"H2O";-1:cpd00062:0:0:"UTP";1:cpd00009:0:0:"Phosphate";1:cpd00014:0:0:"UDP";1:cpd00067:0:0:"H+"	0	(1) cpd00001[0] + (1) cpd00062[0] => (1) cpd00009[0] + (1) cpd00014[0] + (1) cpd00067[0]	(1) H2O[0] + (1) UTP[0] => (1) Phosphate[0] + (1) UDP[0] + (1) H+[0]	>	>	null	KEGG: rn00240 (Pyrimidine metabolism)	AraCyc: NUCLEOSIDE-TRIPHOSPHATASE-RXN; RXN-12196|BiGG: NTP7|BrachyCyc: NUCLEOSIDE-TRIPHOSPHATASE-RXN|KEGG: R00159|MetaCyc: NUCLEOSIDE-TRIPHOSPHATASE-RXN; RXN-12196|Name: UTP phosphohydrolase; nucleoside-triphosphatase (UTP); unspecific diphosphate phosphohydrolase	3.6.1.15|3.6.1.39|3.6.1.5	-5.48	0.31	cpd00001;cpd00009;cpd00014;cpd00062;cpd00067	OK	1	rxn00120;rxn38190;rxn38206;rxn38214;rxn38222;rxn38231;rxn38241	GCC|EQC|EQU	Secondary Database
rxn38199	NUCLEOSIDE-TRIPHOSPHATASE-RXN.m	NUCLEOSIDE-TRIPHOSPHATASE-RXN.m	(1) cpd00001[0] + (1) cpd27687[0] <=> (1) cpd00009[0] + (1) cpd27685[0]	-1:cpd00001:0:0:"H2O";-1:cpd27687:0:0:"Nucleoside-Triphosphates";1:cpd00009:0:0:"Phosphate";1:cpd00067:0:0:H+;1:cpd27685:0:0:"Nucleoside-Diphosphates"	0	(1) cpd00001[0] + (1) cpd27687[0] <=> (1) cpd00009[0] + (1) cpd00067[0] + (1) cpd27685[0]	(1) H2O[0] + (1) Nucleoside-Triphosphates[0] <=> (1) Phosphate[0] + (1) H+[0] + (1) Nucleoside-Diphosphates[0]	?	=	null	null	AraCyc: NUCLEOSIDE-TRIPHOSPHATASE-RXN|BrachyCyc: NUCLEOSIDE-TRIPHOSPHATASE-RXN|ChlamyCyc: NUCLEOSIDE-TRIPHOSPHATASE-RXN|CornCyc: NUCLEOSIDE-TRIPHOSPHATASE-RXN|MetaCyc: NUCLEOSIDE-TRIPHOSPHATASE-RXN|Name: nucleoside 5-triphosphatase; nucleoside triphosphate phosphohydrolase; nucleoside-5-triphosphate phosphohydrolase; nucleoside-triphosphatase; unspecific diphosphate phosphohydrolase	3.6.1.15	10000000.0	10000000.0	cpd00001;cpd00009;cpd00067;cpd27685;cpd27687	OK	1	rxn20465;rxn38184;rxn38191;rxn38207;rxn38215;rxn38223;rxn38232	HB|GCP|EQP	Secondary Database
rxn38200	NUCLEOSIDE-TRIPHOSPHATASE-RXN.m.maizeexp.CDP_CTP	NUCLEOSIDE-TRIPHOSPHATASE-RXN.m.maizeexp.CDP_CTP	(1) cpd00001[0] + (1) cpd00052[0] <=> (1) cpd00009[0] + (1) cpd00096[0]	-1:cpd00001:0:0:"H2O";-1:cpd00052:0:0:"CTP";1:cpd00009:0:0:"Phosphate";1:cpd00067:0:0:"H+";1:cpd00096:0:0:"CDP"	0	(1) cpd00001[0] + (1) cpd00052[0] => (1) cpd00009[0] + (1) cpd00067[0] + (1) cpd00096[0]	(1) H2O[0] + (1) CTP[0] => (1) Phosphate[0] + (1) H+[0] + (1) CDP[0]	>	>	null	MetaCyc: Deoxyribonucleotide-Biosynthesis (2'-Deoxyribonucleotide Biosynthesis); Metabolic-Clusters (Metabolic Clusters); Nucleotide-Biosynthesis (Nucleoside and Nucleotide Biosynthesis); PWY-6545 (pyrimidine deoxyribonucleotides <i>de novo</i> biosynthesis III); PWY-7184 (pyrimidine deoxyribonucleotides <i>de novo</i> biosynthesis I); PWY-7198 (pyrimidine deoxyribonucleotides <i>de novo</i> biosynthesis IV); PWY-7210 (pyrimidine deoxyribonucleotides biosynthesis from CTP); PWY-7211 (superpathway of pyrimidine deoxyribonucleotides <i>de novo</i> biosynthesis); PWY0-166 (superpathway of pyrimidine deoxyribonucleotides <i>de novo</i> biosynthesis (E. coli)); PYR-NUC-SYN (Pyrimidine Nucleotide Biosynthesis); Pyrimid-Deoxyribonucleot-De-Novo-Biosyn (Pyrimidine Deoxyribonucleotide <i>De Novo</i> Biosynthesis); Pyrimidine-De-Novo-Biosyn (Pyrimidine Nucleotide <i>De Novo</i> Biosynthesis); Pyrimidine-Nucleotide-Salvage (Pyrimidine Nucleotide Salvage)|KEGG: rn00240 (Pyrimidine metabolism)	AraCyc: NUCLEOSIDE-TRIPHOSPHATASE-RXN; RXN-12195|BiGG: NTP5|BrachyCyc: NUCLEOSIDE-TRIPHOSPHATASE-RXN|KEGG: R00569|MetaCyc: NUCLEOSIDE-TRIPHOSPHATASE-RXN; RXN-12195|Name: CTP diphosphohydrolase; CTP phosphohydrolase; nucleoside-triphosphatase (CTP); unspecific diphosphate phosphohydrolase	3.6.1.15|3.6.1.5	-5.89	0.56	cpd00001;cpd00009;cpd00052;cpd00067;cpd00096	OK	1	rxn00408;rxn22518;rxn38192;rxn38208;rxn38216;rxn38224;rxn38234	GCC|EQC|EQU	Secondary Database
rxn38201	NUCLEOSIDE-TRIPHOSPHATASE-RXN.m.maizeexp.DADP_DATP	NUCLEOSIDE-TRIPHOSPHATASE-RXN.m.maizeexp.DADP_DATP	(1) cpd00001[0] + (1) cpd00115[0] <=> (1) cpd00009[0] + (1) cpd00177[0]	-1:cpd00001:0:0:"H2O";-1:cpd00115:0:0:"dATP";1:cpd00009:0:0:"Phosphate";1:cpd00067:0:0:"H+";1:cpd00177:0:0:"dADP"	0	(1) cpd00001[0] + (1) cpd00115[0] => (1) cpd00009[0] + (1) cpd00067[0] + (1) cpd00177[0]	(1) H2O[0] + (1) dATP[0] => (1) Phosphate[0] + (1) H+[0] + (1) dADP[0]	>	>	null	null	AraCyc: NUCLEOSIDE-TRIPHOSPHATASE-RXN|BiGG: NTP2|BrachyCyc: NUCLEOSIDE-TRIPHOSPHATASE-RXN|ChlamyCyc: NUCLEOSIDE-TRIPHOSPHATASE-RXN|MetaCyc: NUCLEOSIDE-TRIPHOSPHATASE-RXN; RXN-14214|Name: nucleoside 5-triphosphatase; nucleoside triphosphate phosphohydrolase; nucleoside-5-triphosphate phosphohydrolase; nucleoside-triphosphatase; nucleoside-triphosphatase (dATP); unspecific diphosphate phosphohydrolase	3.6.1.15	-6.9	0.35	cpd00001;cpd00009;cpd00067;cpd00115;cpd00177	OK	1	rxn10583;rxn38185;rxn38193;rxn38209;rxn38217;rxn38225;rxn38235	GCC|EQC|EQU	Secondary Database
rxn38202	NUCLEOSIDE-TRIPHOSPHATASE-RXN.m.maizeexp.DCDP_DCTP	NUCLEOSIDE-TRIPHOSPHATASE-RXN.m.maizeexp.DCDP_DCTP	(1) cpd00001[0] + (1) cpd00356[0] <=> (1) cpd00009[0] + (1) cpd00533[0]	-1:cpd00001:0:0:"H2O";-1:cpd00356:0:0:"dCTP";1:cpd00009:0:0:"Phosphate";1:cpd00067:0:0:"H+";1:cpd00533:0:0:"dCDP"	0	(1) cpd00001[0] + (1) cpd00356[0] => (1) cpd00009[0] + (1) cpd00067[0] + (1) cpd00533[0]	(1) H2O[0] + (1) dCTP[0] => (1) Phosphate[0] + (1) H+[0] + (1) dCDP[0]	>	>	null	null	AraCyc: NUCLEOSIDE-TRIPHOSPHATASE-RXN|BiGG: NTP6|BrachyCyc: NUCLEOSIDE-TRIPHOSPHATASE-RXN|ChlamyCyc: NUCLEOSIDE-TRIPHOSPHATASE-RXN|MetaCyc: NUCLEOSIDE-TRIPHOSPHATASE-RXN; RXN-14216|Name: nucleoside 5-triphosphatase; nucleoside triphosphate phosphohydrolase; nucleoside-5-triphosphate phosphohydrolase; nucleoside-triphosphatase; nucleoside-triphosphatase (dCTP); unspecific diphosphate phosphohydrolase	3.6.1.15	-7.18	0.58	cpd00001;cpd00009;cpd00067;cpd00356;cpd00533	OK	1	rxn10584;rxn38186;rxn38194;rxn38210;rxn38218;rxn38226;rxn38236	GCC|EQC|EQU	Secondary Database
rxn38203	NUCLEOSIDE-TRIPHOSPHATASE-RXN.m.maizeexp.DGDP_DGTP	NUCLEOSIDE-TRIPHOSPHATASE-RXN.m.maizeexp.DGDP_DGTP	(1) cpd00001[0] + (1) cpd00241[0] <=> (1) cpd00009[0] + (1) cpd00295[0]	-1:cpd00001:0:0:"H2O";-1:cpd00241:0:0:"dGTP";1:cpd00009:0:0:"Phosphate";1:cpd00067:0:0:"H+";1:cpd00295:0:0:"dGDP"	0	(1) cpd00001[0] + (1) cpd00241[0] => (1) cpd00009[0] + (1) cpd00067[0] + (1) cpd00295[0]	(1) H2O[0] + (1) dGTP[0] => (1) Phosphate[0] + (1) H+[0] + (1) dGDP[0]	>	>	null	null	AraCyc: NUCLEOSIDE-TRIPHOSPHATASE-RXN|BiGG: NTP4|BrachyCyc: NUCLEOSIDE-TRIPHOSPHATASE-RXN|ChlamyCyc: NUCLEOSIDE-TRIPHOSPHATASE-RXN|MetaCyc: NUCLEOSIDE-TRIPHOSPHATASE-RXN; RXN-14217|Name: nucleoside 5-triphosphatase; nucleoside triphosphate phosphohydrolase; nucleoside-5-triphosphate phosphohydrolase; nucleoside-triphosphatase; nucleoside-triphosphatase (dGTP); unspecific diphosphate phosphohydrolase	3.6.1.15	-6.77	0.58	cpd00001;cpd00009;cpd00067;cpd00241;cpd00295	OK	1	rxn09516;rxn38187;rxn38195;rxn38211;rxn38219;rxn38227;rxn38237	GCC|EQC|EQU	Secondary Database
rxn38204	NUCLEOSIDE-TRIPHOSPHATASE-RXN.m.maizeexp.DUDP_DUTP	NUCLEOSIDE-TRIPHOSPHATASE-RXN.m.maizeexp.DUDP_DUTP	(1) cpd00001[0] + (1) cpd00358[0] <=> (1) cpd00009[0] + (1) cpd00978[0]	-1:cpd00001:0:0:"H2O";-1:cpd00358:0:0:"dUTP";1:cpd00009:0:0:"Phosphate";1:cpd00067:0:0:"H+";1:cpd00978:0:0:"dUDP"	0	(1) cpd00001[0] + (1) cpd00358[0] => (1) cpd00009[0] + (1) cpd00067[0] + (1) cpd00978[0]	(1) H2O[0] + (1) dUTP[0] => (1) Phosphate[0] + (1) H+[0] + (1) dUDP[0]	>	>	null	KEGG: rn00240 (Pyrimidine metabolism)	AraCyc: NUCLEOSIDE-TRIPHOSPHATASE-RXN|BiGG: NTP8|BrachyCyc: NUCLEOSIDE-TRIPHOSPHATASE-RXN|KEGG: R02330|MetaCyc: NUCLEOSIDE-TRIPHOSPHATASE-RXN; RXN-14219|Name: dUTP nucleotidohydrolase; nucleoside 5-triphosphatase; nucleoside triphosphate phosphohydrolase; nucleoside-5-triphosphate phosphohydrolase; nucleoside-triphosphatase; nucleoside-triphosphatase (dUTP); unspecific diphosphate phosphohydrolase	3.6.1.15|3.6.1.39	-6.45	0.31	cpd00001;cpd00009;cpd00067;cpd00358;cpd00978	OK	1	rxn01677;rxn38188;rxn38196;rxn38212;rxn38220;rxn38228;rxn38238	GCC|EQC|EQU	Secondary Database
rxn38205	NUCLEOSIDE-TRIPHOSPHATASE-RXN.m.maizeexp.TDP_TTP	NUCLEOSIDE-TRIPHOSPHATASE-RXN.m.maizeexp.TDP_TTP	(1) cpd00001[0] + (1) cpd00357[0] <=> (1) cpd00009[0] + (1) cpd00297[0]	-1:cpd00001:0:0:"H2O";-1:cpd00357:0:0:"TTP";1:cpd00009:0:0:"Phosphate";1:cpd00067:0:0:"H+";1:cpd00297:0:0:"dTDP"	0	(1) cpd00001[0] + (1) cpd00357[0] => (1) cpd00009[0] + (1) cpd00067[0] + (1) cpd00297[0]	(1) H2O[0] + (1) TTP[0] => (1) Phosphate[0] + (1) H+[0] + (1) dTDP[0]	>	>	null	KEGG: rn00240 (Pyrimidine metabolism)	AraCyc: NUCLEOSIDE-TRIPHOSPHATASE-RXN|BiGG: NTP9; THTRIi|BrachyCyc: NUCLEOSIDE-TRIPHOSPHATASE-RXN|KEGG: R02095|MetaCyc: NUCLEOSIDE-TRIPHOSPHATASE-RXN; THYMIDINE-TRIPHOSPHATASE-RXN|Name: dTTP nucleotidohydrolase; dTTPase; deoxythymidine-5'-triphosphatase; nucleoside-triphosphatase (dTTP); thymidine triphosphate nucleotidohydrolase; thymidine-triphosphatase	3.6.1.15|3.6.1.39|3.6.1.5	-6.75	0.63	cpd00001;cpd00009;cpd00067;cpd00297;cpd00357	OK	1	rxn01514;rxn38189;rxn38197;rxn38213;rxn38221;rxn38230;rxn38240	GCC|EQC|EQU	Secondary Database
rxn38206	NUCLEOSIDE-TRIPHOSPHATASE-RXN.m.maizeexp.UDP_UTP	NUCLEOSIDE-TRIPHOSPHATASE-RXN.m.maizeexp.UDP_UTP	(1) cpd00001[0] + (1) cpd00062[0] <=> (1) cpd00009[0] + (1) cpd00014[0]	-1:cpd00001:0:0:"H2O";-1:cpd00062:0:0:"UTP";1:cpd00009:0:0:"Phosphate";1:cpd00014:0:0:"UDP";1:cpd00067:0:0:"H+"	0	(1) cpd00001[0] + (1) cpd00062[0] => (1) cpd00009[0] + (1) cpd00014[0] + (1) cpd00067[0]	(1) H2O[0] + (1) UTP[0] => (1) Phosphate[0] + (1) UDP[0] + (1) H+[0]	>	>	null	KEGG: rn00240 (Pyrimidine metabolism)	AraCyc: NUCLEOSIDE-TRIPHOSPHATASE-RXN; RXN-12196|BiGG: NTP7|BrachyCyc: NUCLEOSIDE-TRIPHOSPHATASE-RXN|KEGG: R00159|MetaCyc: NUCLEOSIDE-TRIPHOSPHATASE-RXN; RXN-12196|Name: UTP phosphohydrolase; nucleoside-triphosphatase (UTP); unspecific diphosphate phosphohydrolase	3.6.1.15|3.6.1.39|3.6.1.5	-5.48	0.31	cpd00001;cpd00009;cpd00014;cpd00062;cpd00067	OK	1	rxn00120;rxn38190;rxn38198;rxn38214;rxn38222;rxn38231;rxn38241	GCC|EQC|EQU	Secondary Database
rxn38207	NUCLEOSIDE-TRIPHOSPHATASE-RXN.n	NUCLEOSIDE-TRIPHOSPHATASE-RXN.n	(1) cpd00001[0] + (1) cpd27687[0] <=> (1) cpd00009[0] + (1) cpd27685[0]	-1:cpd00001:0:0:"H2O";-1:cpd27687:0:0:"Nucleoside-Triphosphates";1:cpd00009:0:0:"Phosphate";1:cpd00067:0:0:H+;1:cpd27685:0:0:"Nucleoside-Diphosphates"	0	(1) cpd00001[0] + (1) cpd27687[0] <=> (1) cpd00009[0] + (1) cpd00067[0] + (1) cpd27685[0]	(1) H2O[0] + (1) Nucleoside-Triphosphates[0] <=> (1) Phosphate[0] + (1) H+[0] + (1) Nucleoside-Diphosphates[0]	?	=	null	null	AraCyc: NUCLEOSIDE-TRIPHOSPHATASE-RXN|BrachyCyc: NUCLEOSIDE-TRIPHOSPHATASE-RXN|ChlamyCyc: NUCLEOSIDE-TRIPHOSPHATASE-RXN|CornCyc: NUCLEOSIDE-TRIPHOSPHATASE-RXN|MetaCyc: NUCLEOSIDE-TRIPHOSPHATASE-RXN|Name: nucleoside 5-triphosphatase; nucleoside triphosphate phosphohydrolase; nucleoside-5-triphosphate phosphohydrolase; nucleoside-triphosphatase; unspecific diphosphate phosphohydrolase	3.6.1.15	10000000.0	10000000.0	cpd00001;cpd00009;cpd00067;cpd27685;cpd27687	OK	1	rxn20465;rxn38184;rxn38191;rxn38199;rxn38215;rxn38223;rxn38232	HB|GCP|EQP	Secondary Database
rxn38208	NUCLEOSIDE-TRIPHOSPHATASE-RXN.n.maizeexp.CDP_CTP	NUCLEOSIDE-TRIPHOSPHATASE-RXN.n.maizeexp.CDP_CTP	(1) cpd00001[0] + (1) cpd00052[0] <=> (1) cpd00009[0] + (1) cpd00096[0]	-1:cpd00001:0:0:"H2O";-1:cpd00052:0:0:"CTP";1:cpd00009:0:0:"Phosphate";1:cpd00067:0:0:"H+";1:cpd00096:0:0:"CDP"	0	(1) cpd00001[0] + (1) cpd00052[0] => (1) cpd00009[0] + (1) cpd00067[0] + (1) cpd00096[0]	(1) H2O[0] + (1) CTP[0] => (1) Phosphate[0] + (1) H+[0] + (1) CDP[0]	>	>	null	MetaCyc: Deoxyribonucleotide-Biosynthesis (2'-Deoxyribonucleotide Biosynthesis); Metabolic-Clusters (Metabolic Clusters); Nucleotide-Biosynthesis (Nucleoside and Nucleotide Biosynthesis); PWY-6545 (pyrimidine deoxyribonucleotides <i>de novo</i> biosynthesis III); PWY-7184 (pyrimidine deoxyribonucleotides <i>de novo</i> biosynthesis I); PWY-7198 (pyrimidine deoxyribonucleotides <i>de novo</i> biosynthesis IV); PWY-7210 (pyrimidine deoxyribonucleotides biosynthesis from CTP); PWY-7211 (superpathway of pyrimidine deoxyribonucleotides <i>de novo</i> biosynthesis); PWY0-166 (superpathway of pyrimidine deoxyribonucleotides <i>de novo</i> biosynthesis (E. coli)); PYR-NUC-SYN (Pyrimidine Nucleotide Biosynthesis); Pyrimid-Deoxyribonucleot-De-Novo-Biosyn (Pyrimidine Deoxyribonucleotide <i>De Novo</i> Biosynthesis); Pyrimidine-De-Novo-Biosyn (Pyrimidine Nucleotide <i>De Novo</i> Biosynthesis); Pyrimidine-Nucleotide-Salvage (Pyrimidine Nucleotide Salvage)|KEGG: rn00240 (Pyrimidine metabolism)	AraCyc: NUCLEOSIDE-TRIPHOSPHATASE-RXN; RXN-12195|BiGG: NTP5|BrachyCyc: NUCLEOSIDE-TRIPHOSPHATASE-RXN|KEGG: R00569|MetaCyc: NUCLEOSIDE-TRIPHOSPHATASE-RXN; RXN-12195|Name: CTP diphosphohydrolase; CTP phosphohydrolase; nucleoside-triphosphatase (CTP); unspecific diphosphate phosphohydrolase	3.6.1.15|3.6.1.5	-5.89	0.56	cpd00001;cpd00009;cpd00052;cpd00067;cpd00096	OK	1	rxn00408;rxn22518;rxn38192;rxn38200;rxn38216;rxn38224;rxn38234	GCC|EQC|EQU	Secondary Database
rxn38209	NUCLEOSIDE-TRIPHOSPHATASE-RXN.n.maizeexp.DADP_DATP	NUCLEOSIDE-TRIPHOSPHATASE-RXN.n.maizeexp.DADP_DATP	(1) cpd00001[0] + (1) cpd00115[0] <=> (1) cpd00009[0] + (1) cpd00177[0]	-1:cpd00001:0:0:"H2O";-1:cpd00115:0:0:"dATP";1:cpd00009:0:0:"Phosphate";1:cpd00067:0:0:"H+";1:cpd00177:0:0:"dADP"	0	(1) cpd00001[0] + (1) cpd00115[0] => (1) cpd00009[0] + (1) cpd00067[0] + (1) cpd00177[0]	(1) H2O[0] + (1) dATP[0] => (1) Phosphate[0] + (1) H+[0] + (1) dADP[0]	>	>	null	null	AraCyc: NUCLEOSIDE-TRIPHOSPHATASE-RXN|BiGG: NTP2|BrachyCyc: NUCLEOSIDE-TRIPHOSPHATASE-RXN|ChlamyCyc: NUCLEOSIDE-TRIPHOSPHATASE-RXN|MetaCyc: NUCLEOSIDE-TRIPHOSPHATASE-RXN; RXN-14214|Name: nucleoside 5-triphosphatase; nucleoside triphosphate phosphohydrolase; nucleoside-5-triphosphate phosphohydrolase; nucleoside-triphosphatase; nucleoside-triphosphatase (dATP); unspecific diphosphate phosphohydrolase	3.6.1.15	-6.9	0.35	cpd00001;cpd00009;cpd00067;cpd00115;cpd00177	OK	1	rxn10583;rxn38185;rxn38193;rxn38201;rxn38217;rxn38225;rxn38235	GCC|EQC|EQU	Secondary Database
rxn38210	NUCLEOSIDE-TRIPHOSPHATASE-RXN.n.maizeexp.DCDP_DCTP	NUCLEOSIDE-TRIPHOSPHATASE-RXN.n.maizeexp.DCDP_DCTP	(1) cpd00001[0] + (1) cpd00356[0] <=> (1) cpd00009[0] + (1) cpd00533[0]	-1:cpd00001:0:0:"H2O";-1:cpd00356:0:0:"dCTP";1:cpd00009:0:0:"Phosphate";1:cpd00067:0:0:"H+";1:cpd00533:0:0:"dCDP"	0	(1) cpd00001[0] + (1) cpd00356[0] => (1) cpd00009[0] + (1) cpd00067[0] + (1) cpd00533[0]	(1) H2O[0] + (1) dCTP[0] => (1) Phosphate[0] + (1) H+[0] + (1) dCDP[0]	>	>	null	null	AraCyc: NUCLEOSIDE-TRIPHOSPHATASE-RXN|BiGG: NTP6|BrachyCyc: NUCLEOSIDE-TRIPHOSPHATASE-RXN|ChlamyCyc: NUCLEOSIDE-TRIPHOSPHATASE-RXN|MetaCyc: NUCLEOSIDE-TRIPHOSPHATASE-RXN; RXN-14216|Name: nucleoside 5-triphosphatase; nucleoside triphosphate phosphohydrolase; nucleoside-5-triphosphate phosphohydrolase; nucleoside-triphosphatase; nucleoside-triphosphatase (dCTP); unspecific diphosphate phosphohydrolase	3.6.1.15	-7.18	0.58	cpd00001;cpd00009;cpd00067;cpd00356;cpd00533	OK	1	rxn10584;rxn38186;rxn38194;rxn38202;rxn38218;rxn38226;rxn38236	GCC|EQC|EQU	Secondary Database
rxn38211	NUCLEOSIDE-TRIPHOSPHATASE-RXN.n.maizeexp.DGDP_DGTP	NUCLEOSIDE-TRIPHOSPHATASE-RXN.n.maizeexp.DGDP_DGTP	(1) cpd00001[0] + (1) cpd00241[0] <=> (1) cpd00009[0] + (1) cpd00295[0]	-1:cpd00001:0:0:"H2O";-1:cpd00241:0:0:"dGTP";1:cpd00009:0:0:"Phosphate";1:cpd00067:0:0:"H+";1:cpd00295:0:0:"dGDP"	0	(1) cpd00001[0] + (1) cpd00241[0] => (1) cpd00009[0] + (1) cpd00067[0] + (1) cpd00295[0]	(1) H2O[0] + (1) dGTP[0] => (1) Phosphate[0] + (1) H+[0] + (1) dGDP[0]	>	>	null	null	AraCyc: NUCLEOSIDE-TRIPHOSPHATASE-RXN|BiGG: NTP4|BrachyCyc: NUCLEOSIDE-TRIPHOSPHATASE-RXN|ChlamyCyc: NUCLEOSIDE-TRIPHOSPHATASE-RXN|MetaCyc: NUCLEOSIDE-TRIPHOSPHATASE-RXN; RXN-14217|Name: nucleoside 5-triphosphatase; nucleoside triphosphate phosphohydrolase; nucleoside-5-triphosphate phosphohydrolase; nucleoside-triphosphatase; nucleoside-triphosphatase (dGTP); unspecific diphosphate phosphohydrolase	3.6.1.15	-6.77	0.58	cpd00001;cpd00009;cpd00067;cpd00241;cpd00295	OK	1	rxn09516;rxn38187;rxn38195;rxn38203;rxn38219;rxn38227;rxn38237	GCC|EQC|EQU	Secondary Database
rxn38212	NUCLEOSIDE-TRIPHOSPHATASE-RXN.n.maizeexp.DUDP_DUTP	NUCLEOSIDE-TRIPHOSPHATASE-RXN.n.maizeexp.DUDP_DUTP	(1) cpd00001[0] + (1) cpd00358[0] <=> (1) cpd00009[0] + (1) cpd00978[0]	-1:cpd00001:0:0:"H2O";-1:cpd00358:0:0:"dUTP";1:cpd00009:0:0:"Phosphate";1:cpd00067:0:0:"H+";1:cpd00978:0:0:"dUDP"	0	(1) cpd00001[0] + (1) cpd00358[0] => (1) cpd00009[0] + (1) cpd00067[0] + (1) cpd00978[0]	(1) H2O[0] + (1) dUTP[0] => (1) Phosphate[0] + (1) H+[0] + (1) dUDP[0]	>	>	null	KEGG: rn00240 (Pyrimidine metabolism)	AraCyc: NUCLEOSIDE-TRIPHOSPHATASE-RXN|BiGG: NTP8|BrachyCyc: NUCLEOSIDE-TRIPHOSPHATASE-RXN|KEGG: R02330|MetaCyc: NUCLEOSIDE-TRIPHOSPHATASE-RXN; RXN-14219|Name: dUTP nucleotidohydrolase; nucleoside 5-triphosphatase; nucleoside triphosphate phosphohydrolase; nucleoside-5-triphosphate phosphohydrolase; nucleoside-triphosphatase; nucleoside-triphosphatase (dUTP); unspecific diphosphate phosphohydrolase	3.6.1.15|3.6.1.39	-6.45	0.31	cpd00001;cpd00009;cpd00067;cpd00358;cpd00978	OK	1	rxn01677;rxn38188;rxn38196;rxn38204;rxn38220;rxn38228;rxn38238	GCC|EQC|EQU	Secondary Database
rxn38213	NUCLEOSIDE-TRIPHOSPHATASE-RXN.n.maizeexp.TDP_TTP	NUCLEOSIDE-TRIPHOSPHATASE-RXN.n.maizeexp.TDP_TTP	(1) cpd00001[0] + (1) cpd00357[0] <=> (1) cpd00009[0] + (1) cpd00297[0]	-1:cpd00001:0:0:"H2O";-1:cpd00357:0:0:"TTP";1:cpd00009:0:0:"Phosphate";1:cpd00067:0:0:"H+";1:cpd00297:0:0:"dTDP"	0	(1) cpd00001[0] + (1) cpd00357[0] => (1) cpd00009[0] + (1) cpd00067[0] + (1) cpd00297[0]	(1) H2O[0] + (1) TTP[0] => (1) Phosphate[0] + (1) H+[0] + (1) dTDP[0]	>	>	null	KEGG: rn00240 (Pyrimidine metabolism)	AraCyc: NUCLEOSIDE-TRIPHOSPHATASE-RXN|BiGG: NTP9; THTRIi|BrachyCyc: NUCLEOSIDE-TRIPHOSPHATASE-RXN|KEGG: R02095|MetaCyc: NUCLEOSIDE-TRIPHOSPHATASE-RXN; THYMIDINE-TRIPHOSPHATASE-RXN|Name: dTTP nucleotidohydrolase; dTTPase; deoxythymidine-5'-triphosphatase; nucleoside-triphosphatase (dTTP); thymidine triphosphate nucleotidohydrolase; thymidine-triphosphatase	3.6.1.15|3.6.1.39|3.6.1.5	-6.75	0.63	cpd00001;cpd00009;cpd00067;cpd00297;cpd00357	OK	1	rxn01514;rxn38189;rxn38197;rxn38205;rxn38221;rxn38230;rxn38240	GCC|EQC|EQU	Secondary Database
rxn38214	NUCLEOSIDE-TRIPHOSPHATASE-RXN.n.maizeexp.UDP_UTP	NUCLEOSIDE-TRIPHOSPHATASE-RXN.n.maizeexp.UDP_UTP	(1) cpd00001[0] + (1) cpd00062[0] <=> (1) cpd00009[0] + (1) cpd00014[0]	-1:cpd00001:0:0:"H2O";-1:cpd00062:0:0:"UTP";1:cpd00009:0:0:"Phosphate";1:cpd00014:0:0:"UDP";1:cpd00067:0:0:"H+"	0	(1) cpd00001[0] + (1) cpd00062[0] => (1) cpd00009[0] + (1) cpd00014[0] + (1) cpd00067[0]	(1) H2O[0] + (1) UTP[0] => (1) Phosphate[0] + (1) UDP[0] + (1) H+[0]	>	>	null	KEGG: rn00240 (Pyrimidine metabolism)	AraCyc: NUCLEOSIDE-TRIPHOSPHATASE-RXN; RXN-12196|BiGG: NTP7|BrachyCyc: NUCLEOSIDE-TRIPHOSPHATASE-RXN|KEGG: R00159|MetaCyc: NUCLEOSIDE-TRIPHOSPHATASE-RXN; RXN-12196|Name: UTP phosphohydrolase; nucleoside-triphosphatase (UTP); unspecific diphosphate phosphohydrolase	3.6.1.15|3.6.1.39|3.6.1.5	-5.48	0.31	cpd00001;cpd00009;cpd00014;cpd00062;cpd00067	OK	1	rxn00120;rxn38190;rxn38198;rxn38206;rxn38222;rxn38231;rxn38241	GCC|EQC|EQU	Secondary Database
rxn38215	NUCLEOSIDE-TRIPHOSPHATASE-RXN.r	NUCLEOSIDE-TRIPHOSPHATASE-RXN.r	(1) cpd00001[0] + (1) cpd27687[0] <=> (1) cpd00009[0] + (1) cpd27685[0]	-1:cpd00001:0:0:"H2O";-1:cpd27687:0:0:"Nucleoside-Triphosphates";1:cpd00009:0:0:"Phosphate";1:cpd00067:0:0:H+;1:cpd27685:0:0:"Nucleoside-Diphosphates"	0	(1) cpd00001[0] + (1) cpd27687[0] <=> (1) cpd00009[0] + (1) cpd00067[0] + (1) cpd27685[0]	(1) H2O[0] + (1) Nucleoside-Triphosphates[0] <=> (1) Phosphate[0] + (1) H+[0] + (1) Nucleoside-Diphosphates[0]	?	=	null	null	AraCyc: NUCLEOSIDE-TRIPHOSPHATASE-RXN|BrachyCyc: NUCLEOSIDE-TRIPHOSPHATASE-RXN|ChlamyCyc: NUCLEOSIDE-TRIPHOSPHATASE-RXN|CornCyc: NUCLEOSIDE-TRIPHOSPHATASE-RXN|MetaCyc: NUCLEOSIDE-TRIPHOSPHATASE-RXN|Name: nucleoside 5-triphosphatase; nucleoside triphosphate phosphohydrolase; nucleoside-5-triphosphate phosphohydrolase; nucleoside-triphosphatase; unspecific diphosphate phosphohydrolase	3.6.1.15	10000000.0	10000000.0	cpd00001;cpd00009;cpd00067;cpd27685;cpd27687	OK	1	rxn20465;rxn38184;rxn38191;rxn38199;rxn38207;rxn38223;rxn38232	HB|GCP|EQP	Secondary Database
rxn38216	NUCLEOSIDE-TRIPHOSPHATASE-RXN.r.maizeexp.CDP_CTP	NUCLEOSIDE-TRIPHOSPHATASE-RXN.r.maizeexp.CDP_CTP	(1) cpd00001[0] + (1) cpd00052[0] <=> (1) cpd00009[0] + (1) cpd00096[0]	-1:cpd00001:0:0:"H2O";-1:cpd00052:0:0:"CTP";1:cpd00009:0:0:"Phosphate";1:cpd00067:0:0:"H+";1:cpd00096:0:0:"CDP"	0	(1) cpd00001[0] + (1) cpd00052[0] => (1) cpd00009[0] + (1) cpd00067[0] + (1) cpd00096[0]	(1) H2O[0] + (1) CTP[0] => (1) Phosphate[0] + (1) H+[0] + (1) CDP[0]	>	>	null	MetaCyc: Deoxyribonucleotide-Biosynthesis (2'-Deoxyribonucleotide Biosynthesis); Metabolic-Clusters (Metabolic Clusters); Nucleotide-Biosynthesis (Nucleoside and Nucleotide Biosynthesis); PWY-6545 (pyrimidine deoxyribonucleotides <i>de novo</i> biosynthesis III); PWY-7184 (pyrimidine deoxyribonucleotides <i>de novo</i> biosynthesis I); PWY-7198 (pyrimidine deoxyribonucleotides <i>de novo</i> biosynthesis IV); PWY-7210 (pyrimidine deoxyribonucleotides biosynthesis from CTP); PWY-7211 (superpathway of pyrimidine deoxyribonucleotides <i>de novo</i> biosynthesis); PWY0-166 (superpathway of pyrimidine deoxyribonucleotides <i>de novo</i> biosynthesis (E. coli)); PYR-NUC-SYN (Pyrimidine Nucleotide Biosynthesis); Pyrimid-Deoxyribonucleot-De-Novo-Biosyn (Pyrimidine Deoxyribonucleotide <i>De Novo</i> Biosynthesis); Pyrimidine-De-Novo-Biosyn (Pyrimidine Nucleotide <i>De Novo</i> Biosynthesis); Pyrimidine-Nucleotide-Salvage (Pyrimidine Nucleotide Salvage)|KEGG: rn00240 (Pyrimidine metabolism)	AraCyc: NUCLEOSIDE-TRIPHOSPHATASE-RXN; RXN-12195|BiGG: NTP5|BrachyCyc: NUCLEOSIDE-TRIPHOSPHATASE-RXN|KEGG: R00569|MetaCyc: NUCLEOSIDE-TRIPHOSPHATASE-RXN; RXN-12195|Name: CTP diphosphohydrolase; CTP phosphohydrolase; nucleoside-triphosphatase (CTP); unspecific diphosphate phosphohydrolase	3.6.1.15|3.6.1.5	-5.89	0.56	cpd00001;cpd00009;cpd00052;cpd00067;cpd00096	OK	1	rxn00408;rxn22518;rxn38192;rxn38200;rxn38208;rxn38224;rxn38234	GCC|EQC|EQU	Secondary Database
rxn38217	NUCLEOSIDE-TRIPHOSPHATASE-RXN.r.maizeexp.DADP_DATP	NUCLEOSIDE-TRIPHOSPHATASE-RXN.r.maizeexp.DADP_DATP	(1) cpd00001[0] + (1) cpd00115[0] <=> (1) cpd00009[0] + (1) cpd00177[0]	-1:cpd00001:0:0:"H2O";-1:cpd00115:0:0:"dATP";1:cpd00009:0:0:"Phosphate";1:cpd00067:0:0:"H+";1:cpd00177:0:0:"dADP"	0	(1) cpd00001[0] + (1) cpd00115[0] => (1) cpd00009[0] + (1) cpd00067[0] + (1) cpd00177[0]	(1) H2O[0] + (1) dATP[0] => (1) Phosphate[0] + (1) H+[0] + (1) dADP[0]	>	>	null	null	AraCyc: NUCLEOSIDE-TRIPHOSPHATASE-RXN|BiGG: NTP2|BrachyCyc: NUCLEOSIDE-TRIPHOSPHATASE-RXN|ChlamyCyc: NUCLEOSIDE-TRIPHOSPHATASE-RXN|MetaCyc: NUCLEOSIDE-TRIPHOSPHATASE-RXN; RXN-14214|Name: nucleoside 5-triphosphatase; nucleoside triphosphate phosphohydrolase; nucleoside-5-triphosphate phosphohydrolase; nucleoside-triphosphatase; nucleoside-triphosphatase (dATP); unspecific diphosphate phosphohydrolase	3.6.1.15	-6.9	0.35	cpd00001;cpd00009;cpd00067;cpd00115;cpd00177	OK	1	rxn10583;rxn38185;rxn38193;rxn38201;rxn38209;rxn38225;rxn38235	GCC|EQC|EQU	Secondary Database
rxn38218	NUCLEOSIDE-TRIPHOSPHATASE-RXN.r.maizeexp.DCDP_DCTP	NUCLEOSIDE-TRIPHOSPHATASE-RXN.r.maizeexp.DCDP_DCTP	(1) cpd00001[0] + (1) cpd00356[0] <=> (1) cpd00009[0] + (1) cpd00533[0]	-1:cpd00001:0:0:"H2O";-1:cpd00356:0:0:"dCTP";1:cpd00009:0:0:"Phosphate";1:cpd00067:0:0:"H+";1:cpd00533:0:0:"dCDP"	0	(1) cpd00001[0] + (1) cpd00356[0] => (1) cpd00009[0] + (1) cpd00067[0] + (1) cpd00533[0]	(1) H2O[0] + (1) dCTP[0] => (1) Phosphate[0] + (1) H+[0] + (1) dCDP[0]	>	>	null	null	AraCyc: NUCLEOSIDE-TRIPHOSPHATASE-RXN|BiGG: NTP6|BrachyCyc: NUCLEOSIDE-TRIPHOSPHATASE-RXN|ChlamyCyc: NUCLEOSIDE-TRIPHOSPHATASE-RXN|MetaCyc: NUCLEOSIDE-TRIPHOSPHATASE-RXN; RXN-14216|Name: nucleoside 5-triphosphatase; nucleoside triphosphate phosphohydrolase; nucleoside-5-triphosphate phosphohydrolase; nucleoside-triphosphatase; nucleoside-triphosphatase (dCTP); unspecific diphosphate phosphohydrolase	3.6.1.15	-7.18	0.58	cpd00001;cpd00009;cpd00067;cpd00356;cpd00533	OK	1	rxn10584;rxn38186;rxn38194;rxn38202;rxn38210;rxn38226;rxn38236	GCC|EQC|EQU	Secondary Database
rxn38219	NUCLEOSIDE-TRIPHOSPHATASE-RXN.r.maizeexp.DGDP_DGTP	NUCLEOSIDE-TRIPHOSPHATASE-RXN.r.maizeexp.DGDP_DGTP	(1) cpd00001[0] + (1) cpd00241[0] <=> (1) cpd00009[0] + (1) cpd00295[0]	-1:cpd00001:0:0:"H2O";-1:cpd00241:0:0:"dGTP";1:cpd00009:0:0:"Phosphate";1:cpd00067:0:0:"H+";1:cpd00295:0:0:"dGDP"	0	(1) cpd00001[0] + (1) cpd00241[0] => (1) cpd00009[0] + (1) cpd00067[0] + (1) cpd00295[0]	(1) H2O[0] + (1) dGTP[0] => (1) Phosphate[0] + (1) H+[0] + (1) dGDP[0]	>	>	null	null	AraCyc: NUCLEOSIDE-TRIPHOSPHATASE-RXN|BiGG: NTP4|BrachyCyc: NUCLEOSIDE-TRIPHOSPHATASE-RXN|ChlamyCyc: NUCLEOSIDE-TRIPHOSPHATASE-RXN|MetaCyc: NUCLEOSIDE-TRIPHOSPHATASE-RXN; RXN-14217|Name: nucleoside 5-triphosphatase; nucleoside triphosphate phosphohydrolase; nucleoside-5-triphosphate phosphohydrolase; nucleoside-triphosphatase; nucleoside-triphosphatase (dGTP); unspecific diphosphate phosphohydrolase	3.6.1.15	-6.77	0.58	cpd00001;cpd00009;cpd00067;cpd00241;cpd00295	OK	1	rxn09516;rxn38187;rxn38195;rxn38203;rxn38211;rxn38227;rxn38237	GCC|EQC|EQU	Secondary Database
rxn38220	NUCLEOSIDE-TRIPHOSPHATASE-RXN.r.maizeexp.DUDP_DUTP	NUCLEOSIDE-TRIPHOSPHATASE-RXN.r.maizeexp.DUDP_DUTP	(1) cpd00001[0] + (1) cpd00358[0] <=> (1) cpd00009[0] + (1) cpd00978[0]	-1:cpd00001:0:0:"H2O";-1:cpd00358:0:0:"dUTP";1:cpd00009:0:0:"Phosphate";1:cpd00067:0:0:"H+";1:cpd00978:0:0:"dUDP"	0	(1) cpd00001[0] + (1) cpd00358[0] => (1) cpd00009[0] + (1) cpd00067[0] + (1) cpd00978[0]	(1) H2O[0] + (1) dUTP[0] => (1) Phosphate[0] + (1) H+[0] + (1) dUDP[0]	>	>	null	KEGG: rn00240 (Pyrimidine metabolism)	AraCyc: NUCLEOSIDE-TRIPHOSPHATASE-RXN|BiGG: NTP8|BrachyCyc: NUCLEOSIDE-TRIPHOSPHATASE-RXN|KEGG: R02330|MetaCyc: NUCLEOSIDE-TRIPHOSPHATASE-RXN; RXN-14219|Name: dUTP nucleotidohydrolase; nucleoside 5-triphosphatase; nucleoside triphosphate phosphohydrolase; nucleoside-5-triphosphate phosphohydrolase; nucleoside-triphosphatase; nucleoside-triphosphatase (dUTP); unspecific diphosphate phosphohydrolase	3.6.1.15|3.6.1.39	-6.45	0.31	cpd00001;cpd00009;cpd00067;cpd00358;cpd00978	OK	1	rxn01677;rxn38188;rxn38196;rxn38204;rxn38212;rxn38228;rxn38238	GCC|EQC|EQU	Secondary Database
rxn38221	NUCLEOSIDE-TRIPHOSPHATASE-RXN.r.maizeexp.TDP_TTP	NUCLEOSIDE-TRIPHOSPHATASE-RXN.r.maizeexp.TDP_TTP	(1) cpd00001[0] + (1) cpd00357[0] <=> (1) cpd00009[0] + (1) cpd00297[0]	-1:cpd00001:0:0:"H2O";-1:cpd00357:0:0:"TTP";1:cpd00009:0:0:"Phosphate";1:cpd00067:0:0:"H+";1:cpd00297:0:0:"dTDP"	0	(1) cpd00001[0] + (1) cpd00357[0] => (1) cpd00009[0] + (1) cpd00067[0] + (1) cpd00297[0]	(1) H2O[0] + (1) TTP[0] => (1) Phosphate[0] + (1) H+[0] + (1) dTDP[0]	>	>	null	KEGG: rn00240 (Pyrimidine metabolism)	AraCyc: NUCLEOSIDE-TRIPHOSPHATASE-RXN|BiGG: NTP9; THTRIi|BrachyCyc: NUCLEOSIDE-TRIPHOSPHATASE-RXN|KEGG: R02095|MetaCyc: NUCLEOSIDE-TRIPHOSPHATASE-RXN; THYMIDINE-TRIPHOSPHATASE-RXN|Name: dTTP nucleotidohydrolase; dTTPase; deoxythymidine-5'-triphosphatase; nucleoside-triphosphatase (dTTP); thymidine triphosphate nucleotidohydrolase; thymidine-triphosphatase	3.6.1.15|3.6.1.39|3.6.1.5	-6.75	0.63	cpd00001;cpd00009;cpd00067;cpd00297;cpd00357	OK	1	rxn01514;rxn38189;rxn38197;rxn38205;rxn38213;rxn38230;rxn38240	GCC|EQC|EQU	Secondary Database
rxn38222	NUCLEOSIDE-TRIPHOSPHATASE-RXN.r.maizeexp.UDP_UTP	NUCLEOSIDE-TRIPHOSPHATASE-RXN.r.maizeexp.UDP_UTP	(1) cpd00001[0] + (1) cpd00062[0] <=> (1) cpd00009[0] + (1) cpd00014[0]	-1:cpd00001:0:0:"H2O";-1:cpd00062:0:0:"UTP";1:cpd00009:0:0:"Phosphate";1:cpd00014:0:0:"UDP";1:cpd00067:0:0:"H+"	0	(1) cpd00001[0] + (1) cpd00062[0] => (1) cpd00009[0] + (1) cpd00014[0] + (1) cpd00067[0]	(1) H2O[0] + (1) UTP[0] => (1) Phosphate[0] + (1) UDP[0] + (1) H+[0]	>	>	null	KEGG: rn00240 (Pyrimidine metabolism)	AraCyc: NUCLEOSIDE-TRIPHOSPHATASE-RXN; RXN-12196|BiGG: NTP7|BrachyCyc: NUCLEOSIDE-TRIPHOSPHATASE-RXN|KEGG: R00159|MetaCyc: NUCLEOSIDE-TRIPHOSPHATASE-RXN; RXN-12196|Name: UTP phosphohydrolase; nucleoside-triphosphatase (UTP); unspecific diphosphate phosphohydrolase	3.6.1.15|3.6.1.39|3.6.1.5	-5.48	0.31	cpd00001;cpd00009;cpd00014;cpd00062;cpd00067	OK	1	rxn00120;rxn38190;rxn38198;rxn38206;rxn38214;rxn38231;rxn38241	GCC|EQC|EQU	Secondary Database
rxn38223	NUCLEOSIDE-TRIPHOSPHATASE-RXN.w	NUCLEOSIDE-TRIPHOSPHATASE-RXN.w	(1) cpd00001[0] + (1) cpd27687[0] <=> (1) cpd00009[0] + (1) cpd27685[0]	-1:cpd00001:0:0:"H2O";-1:cpd27687:0:0:"Nucleoside-Triphosphates";1:cpd00009:0:0:"Phosphate";1:cpd00067:0:0:H+;1:cpd27685:0:0:"Nucleoside-Diphosphates"	0	(1) cpd00001[0] + (1) cpd27687[0] <=> (1) cpd00009[0] + (1) cpd00067[0] + (1) cpd27685[0]	(1) H2O[0] + (1) Nucleoside-Triphosphates[0] <=> (1) Phosphate[0] + (1) H+[0] + (1) Nucleoside-Diphosphates[0]	?	=	null	null	AraCyc: NUCLEOSIDE-TRIPHOSPHATASE-RXN|BrachyCyc: NUCLEOSIDE-TRIPHOSPHATASE-RXN|ChlamyCyc: NUCLEOSIDE-TRIPHOSPHATASE-RXN|CornCyc: NUCLEOSIDE-TRIPHOSPHATASE-RXN|MetaCyc: NUCLEOSIDE-TRIPHOSPHATASE-RXN|Name: nucleoside 5-triphosphatase; nucleoside triphosphate phosphohydrolase; nucleoside-5-triphosphate phosphohydrolase; nucleoside-triphosphatase; unspecific diphosphate phosphohydrolase	3.6.1.15	10000000.0	10000000.0	cpd00001;cpd00009;cpd00067;cpd27685;cpd27687	OK	1	rxn20465;rxn38184;rxn38191;rxn38199;rxn38207;rxn38215;rxn38232	HB|GCP|EQP	Secondary Database
rxn38224	NUCLEOSIDE-TRIPHOSPHATASE-RXN.w.maizeexp.CDP_CTP	NUCLEOSIDE-TRIPHOSPHATASE-RXN.w.maizeexp.CDP_CTP	(1) cpd00001[0] + (1) cpd00052[0] <=> (1) cpd00009[0] + (1) cpd00096[0]	-1:cpd00001:0:0:"H2O";-1:cpd00052:0:0:"CTP";1:cpd00009:0:0:"Phosphate";1:cpd00067:0:0:"H+";1:cpd00096:0:0:"CDP"	0	(1) cpd00001[0] + (1) cpd00052[0] => (1) cpd00009[0] + (1) cpd00067[0] + (1) cpd00096[0]	(1) H2O[0] + (1) CTP[0] => (1) Phosphate[0] + (1) H+[0] + (1) CDP[0]	>	>	null	MetaCyc: Deoxyribonucleotide-Biosynthesis (2'-Deoxyribonucleotide Biosynthesis); Metabolic-Clusters (Metabolic Clusters); Nucleotide-Biosynthesis (Nucleoside and Nucleotide Biosynthesis); PWY-6545 (pyrimidine deoxyribonucleotides <i>de novo</i> biosynthesis III); PWY-7184 (pyrimidine deoxyribonucleotides <i>de novo</i> biosynthesis I); PWY-7198 (pyrimidine deoxyribonucleotides <i>de novo</i> biosynthesis IV); PWY-7210 (pyrimidine deoxyribonucleotides biosynthesis from CTP); PWY-7211 (superpathway of pyrimidine deoxyribonucleotides <i>de novo</i> biosynthesis); PWY0-166 (superpathway of pyrimidine deoxyribonucleotides <i>de novo</i> biosynthesis (E. coli)); PYR-NUC-SYN (Pyrimidine Nucleotide Biosynthesis); Pyrimid-Deoxyribonucleot-De-Novo-Biosyn (Pyrimidine Deoxyribonucleotide <i>De Novo</i> Biosynthesis); Pyrimidine-De-Novo-Biosyn (Pyrimidine Nucleotide <i>De Novo</i> Biosynthesis); Pyrimidine-Nucleotide-Salvage (Pyrimidine Nucleotide Salvage)|KEGG: rn00240 (Pyrimidine metabolism)	AraCyc: NUCLEOSIDE-TRIPHOSPHATASE-RXN; RXN-12195|BiGG: NTP5|BrachyCyc: NUCLEOSIDE-TRIPHOSPHATASE-RXN|KEGG: R00569|MetaCyc: NUCLEOSIDE-TRIPHOSPHATASE-RXN; RXN-12195|Name: CTP diphosphohydrolase; CTP phosphohydrolase; nucleoside-triphosphatase (CTP); unspecific diphosphate phosphohydrolase	3.6.1.15|3.6.1.5	-5.89	0.56	cpd00001;cpd00009;cpd00052;cpd00067;cpd00096	OK	1	rxn00408;rxn22518;rxn38192;rxn38200;rxn38208;rxn38216;rxn38234	GCC|EQC|EQU	Secondary Database
rxn38225	NUCLEOSIDE-TRIPHOSPHATASE-RXN.w.maizeexp.DADP_DATP	NUCLEOSIDE-TRIPHOSPHATASE-RXN.w.maizeexp.DADP_DATP	(1) cpd00001[0] + (1) cpd00115[0] <=> (1) cpd00009[0] + (1) cpd00177[0]	-1:cpd00001:0:0:"H2O";-1:cpd00115:0:0:"dATP";1:cpd00009:0:0:"Phosphate";1:cpd00067:0:0:"H+";1:cpd00177:0:0:"dADP"	0	(1) cpd00001[0] + (1) cpd00115[0] => (1) cpd00009[0] + (1) cpd00067[0] + (1) cpd00177[0]	(1) H2O[0] + (1) dATP[0] => (1) Phosphate[0] + (1) H+[0] + (1) dADP[0]	>	>	null	null	AraCyc: NUCLEOSIDE-TRIPHOSPHATASE-RXN|BiGG: NTP2|BrachyCyc: NUCLEOSIDE-TRIPHOSPHATASE-RXN|ChlamyCyc: NUCLEOSIDE-TRIPHOSPHATASE-RXN|MetaCyc: NUCLEOSIDE-TRIPHOSPHATASE-RXN; RXN-14214|Name: nucleoside 5-triphosphatase; nucleoside triphosphate phosphohydrolase; nucleoside-5-triphosphate phosphohydrolase; nucleoside-triphosphatase; nucleoside-triphosphatase (dATP); unspecific diphosphate phosphohydrolase	3.6.1.15	-6.9	0.35	cpd00001;cpd00009;cpd00067;cpd00115;cpd00177	OK	1	rxn10583;rxn38185;rxn38193;rxn38201;rxn38209;rxn38217;rxn38235	GCC|EQC|EQU	Secondary Database
rxn38226	NUCLEOSIDE-TRIPHOSPHATASE-RXN.w.maizeexp.DCDP_DCTP	NUCLEOSIDE-TRIPHOSPHATASE-RXN.w.maizeexp.DCDP_DCTP	(1) cpd00001[0] + (1) cpd00356[0] <=> (1) cpd00009[0] + (1) cpd00533[0]	-1:cpd00001:0:0:"H2O";-1:cpd00356:0:0:"dCTP";1:cpd00009:0:0:"Phosphate";1:cpd00067:0:0:"H+";1:cpd00533:0:0:"dCDP"	0	(1) cpd00001[0] + (1) cpd00356[0] => (1) cpd00009[0] + (1) cpd00067[0] + (1) cpd00533[0]	(1) H2O[0] + (1) dCTP[0] => (1) Phosphate[0] + (1) H+[0] + (1) dCDP[0]	>	>	null	null	AraCyc: NUCLEOSIDE-TRIPHOSPHATASE-RXN|BiGG: NTP6|BrachyCyc: NUCLEOSIDE-TRIPHOSPHATASE-RXN|ChlamyCyc: NUCLEOSIDE-TRIPHOSPHATASE-RXN|MetaCyc: NUCLEOSIDE-TRIPHOSPHATASE-RXN; RXN-14216|Name: nucleoside 5-triphosphatase; nucleoside triphosphate phosphohydrolase; nucleoside-5-triphosphate phosphohydrolase; nucleoside-triphosphatase; nucleoside-triphosphatase (dCTP); unspecific diphosphate phosphohydrolase	3.6.1.15	-7.18	0.58	cpd00001;cpd00009;cpd00067;cpd00356;cpd00533	OK	1	rxn10584;rxn38186;rxn38194;rxn38202;rxn38210;rxn38218;rxn38236	GCC|EQC|EQU	Secondary Database
rxn38227	NUCLEOSIDE-TRIPHOSPHATASE-RXN.w.maizeexp.DGDP_DGTP	NUCLEOSIDE-TRIPHOSPHATASE-RXN.w.maizeexp.DGDP_DGTP	(1) cpd00001[0] + (1) cpd00241[0] <=> (1) cpd00009[0] + (1) cpd00295[0]	-1:cpd00001:0:0:"H2O";-1:cpd00241:0:0:"dGTP";1:cpd00009:0:0:"Phosphate";1:cpd00067:0:0:"H+";1:cpd00295:0:0:"dGDP"	0	(1) cpd00001[0] + (1) cpd00241[0] => (1) cpd00009[0] + (1) cpd00067[0] + (1) cpd00295[0]	(1) H2O[0] + (1) dGTP[0] => (1) Phosphate[0] + (1) H+[0] + (1) dGDP[0]	>	>	null	null	AraCyc: NUCLEOSIDE-TRIPHOSPHATASE-RXN|BiGG: NTP4|BrachyCyc: NUCLEOSIDE-TRIPHOSPHATASE-RXN|ChlamyCyc: NUCLEOSIDE-TRIPHOSPHATASE-RXN|MetaCyc: NUCLEOSIDE-TRIPHOSPHATASE-RXN; RXN-14217|Name: nucleoside 5-triphosphatase; nucleoside triphosphate phosphohydrolase; nucleoside-5-triphosphate phosphohydrolase; nucleoside-triphosphatase; nucleoside-triphosphatase (dGTP); unspecific diphosphate phosphohydrolase	3.6.1.15	-6.77	0.58	cpd00001;cpd00009;cpd00067;cpd00241;cpd00295	OK	1	rxn09516;rxn38187;rxn38195;rxn38203;rxn38211;rxn38219;rxn38237	GCC|EQC|EQU	Secondary Database
rxn38228	NUCLEOSIDE-TRIPHOSPHATASE-RXN.w.maizeexp.DUDP_DUTP	NUCLEOSIDE-TRIPHOSPHATASE-RXN.w.maizeexp.DUDP_DUTP	(1) cpd00001[0] + (1) cpd00358[0] <=> (1) cpd00009[0] + (1) cpd00978[0]	-1:cpd00001:0:0:"H2O";-1:cpd00358:0:0:"dUTP";1:cpd00009:0:0:"Phosphate";1:cpd00067:0:0:"H+";1:cpd00978:0:0:"dUDP"	0	(1) cpd00001[0] + (1) cpd00358[0] => (1) cpd00009[0] + (1) cpd00067[0] + (1) cpd00978[0]	(1) H2O[0] + (1) dUTP[0] => (1) Phosphate[0] + (1) H+[0] + (1) dUDP[0]	>	>	null	KEGG: rn00240 (Pyrimidine metabolism)	AraCyc: NUCLEOSIDE-TRIPHOSPHATASE-RXN|BiGG: NTP8|BrachyCyc: NUCLEOSIDE-TRIPHOSPHATASE-RXN|KEGG: R02330|MetaCyc: NUCLEOSIDE-TRIPHOSPHATASE-RXN; RXN-14219|Name: dUTP nucleotidohydrolase; nucleoside 5-triphosphatase; nucleoside triphosphate phosphohydrolase; nucleoside-5-triphosphate phosphohydrolase; nucleoside-triphosphatase; nucleoside-triphosphatase (dUTP); unspecific diphosphate phosphohydrolase	3.6.1.15|3.6.1.39	-6.45	0.31	cpd00001;cpd00009;cpd00067;cpd00358;cpd00978	OK	1	rxn01677;rxn38188;rxn38196;rxn38204;rxn38212;rxn38220;rxn38238	GCC|EQC|EQU	Secondary Database
rxn38229	NUCLEOSIDE-TRIPHOSPHATASE-RXN.w.maizeexp.GDP_GTP	NUCLEOSIDE-TRIPHOSPHATASE-RXN.w.maizeexp.GDP_GTP	(1) cpd00001[0] + (1) cpd00038[0] <=> (1) cpd00009[0] + (1) cpd00031[0]	-1:cpd00001:0:0:"H2O";-1:cpd00038:0:0:"GTP";1:cpd00009:0:0:"Phosphate";1:cpd00031:0:0:"GDP";1:cpd00067:0:0:"H+"	0	(1) cpd00001[0] + (1) cpd00038[0] => (1) cpd00009[0] + (1) cpd00031[0] + (1) cpd00067[0]	(1) H2O[0] + (1) GTP[0] => (1) Phosphate[0] + (1) GDP[0] + (1) H+[0]	>	>	null	KEGG: rn00230 (Purine metabolism)	AraCyc: 3.6.5.5-RXN; NUCLEOSIDE-TRIPHOSPHATASE-RXN; RXN0-1021; RXN0-5462|BiGG: NTP3; NTP3pp|BrachyCyc: 3.6.5.1-RXN; 3.6.5.2-RXN; 3.6.5.3-RXN; 3.6.5.4-RXN; NUCLEOSIDE-TRIPHOSPHATASE-RXN; RXN0-5462|KEGG: R00335|MetaCyc: 3.6.5.1-RXN; 3.6.5.2-RXN; 3.6.5.3-RXN; 3.6.5.4-RXN; 3.6.5.5-RXN; 3.6.5.6-RXN; NUCLEOSIDE-TRIPHOSPHATASE-RXN; RXN0-5462|Name: GTP phosphohydrolase; GTP phosphohydrolase (cell-regulating); GTP phosphohydrolase (signalling); GTP phosphohydrolase (vesicle-releasing); heterotrimeric G-protein GTPase; nucleoside-triphosphatase (GTP); small monomeric GTPase	3.6.1.15|3.6.1.5|3.6.5.1|3.6.5.2|3.6.5.3|3.6.5.4|3.6.5.5|3.6.5.6	-5.56	0.33	cpd00001;cpd00009;cpd00031;cpd00038;cpd00067	OK	1	rxn00241;rxn18911;rxn27617;rxn32003;rxn32004;rxn32006;rxn37993;rxn37994;rxn38239	GCC|EQC|EQU	Secondary Database
rxn38230	NUCLEOSIDE-TRIPHOSPHATASE-RXN.w.maizeexp.TDP_TTP	NUCLEOSIDE-TRIPHOSPHATASE-RXN.w.maizeexp.TDP_TTP	(1) cpd00001[0] + (1) cpd00357[0] <=> (1) cpd00009[0] + (1) cpd00297[0]	-1:cpd00001:0:0:"H2O";-1:cpd00357:0:0:"TTP";1:cpd00009:0:0:"Phosphate";1:cpd00067:0:0:"H+";1:cpd00297:0:0:"dTDP"	0	(1) cpd00001[0] + (1) cpd00357[0] => (1) cpd00009[0] + (1) cpd00067[0] + (1) cpd00297[0]	(1) H2O[0] + (1) TTP[0] => (1) Phosphate[0] + (1) H+[0] + (1) dTDP[0]	>	>	null	KEGG: rn00240 (Pyrimidine metabolism)	AraCyc: NUCLEOSIDE-TRIPHOSPHATASE-RXN|BiGG: NTP9; THTRIi|BrachyCyc: NUCLEOSIDE-TRIPHOSPHATASE-RXN|KEGG: R02095|MetaCyc: NUCLEOSIDE-TRIPHOSPHATASE-RXN; THYMIDINE-TRIPHOSPHATASE-RXN|Name: dTTP nucleotidohydrolase; dTTPase; deoxythymidine-5'-triphosphatase; nucleoside-triphosphatase (dTTP); thymidine triphosphate nucleotidohydrolase; thymidine-triphosphatase	3.6.1.15|3.6.1.39|3.6.1.5	-6.75	0.63	cpd00001;cpd00009;cpd00067;cpd00297;cpd00357	OK	1	rxn01514;rxn38189;rxn38197;rxn38205;rxn38213;rxn38221;rxn38240	GCC|EQC|EQU	Secondary Database
rxn38231	NUCLEOSIDE-TRIPHOSPHATASE-RXN.w.maizeexp.UDP_UTP	NUCLEOSIDE-TRIPHOSPHATASE-RXN.w.maizeexp.UDP_UTP	(1) cpd00001[0] + (1) cpd00062[0] <=> (1) cpd00009[0] + (1) cpd00014[0]	-1:cpd00001:0:0:"H2O";-1:cpd00062:0:0:"UTP";1:cpd00009:0:0:"Phosphate";1:cpd00014:0:0:"UDP";1:cpd00067:0:0:"H+"	0	(1) cpd00001[0] + (1) cpd00062[0] => (1) cpd00009[0] + (1) cpd00014[0] + (1) cpd00067[0]	(1) H2O[0] + (1) UTP[0] => (1) Phosphate[0] + (1) UDP[0] + (1) H+[0]	>	>	null	KEGG: rn00240 (Pyrimidine metabolism)	AraCyc: NUCLEOSIDE-TRIPHOSPHATASE-RXN; RXN-12196|BiGG: NTP7|BrachyCyc: NUCLEOSIDE-TRIPHOSPHATASE-RXN|KEGG: R00159|MetaCyc: NUCLEOSIDE-TRIPHOSPHATASE-RXN; RXN-12196|Name: UTP phosphohydrolase; nucleoside-triphosphatase (UTP); unspecific diphosphate phosphohydrolase	3.6.1.15|3.6.1.39|3.6.1.5	-5.48	0.31	cpd00001;cpd00009;cpd00014;cpd00062;cpd00067	OK	1	rxn00120;rxn38190;rxn38198;rxn38206;rxn38214;rxn38222;rxn38241	GCC|EQC|EQU	Secondary Database
rxn38232	NUCLEOSIDE-TRIPHOSPHATASE-RXN.x	NUCLEOSIDE-TRIPHOSPHATASE-RXN.x	(1) cpd00001[0] + (1) cpd27687[0] <=> (1) cpd00009[0] + (1) cpd27685[0]	-1:cpd00001:0:0:"H2O";-1:cpd27687:0:0:"Nucleoside-Triphosphates";1:cpd00009:0:0:"Phosphate";1:cpd00067:0:0:H+;1:cpd27685:0:0:"Nucleoside-Diphosphates"	0	(1) cpd00001[0] + (1) cpd27687[0] <=> (1) cpd00009[0] + (1) cpd00067[0] + (1) cpd27685[0]	(1) H2O[0] + (1) Nucleoside-Triphosphates[0] <=> (1) Phosphate[0] + (1) H+[0] + (1) Nucleoside-Diphosphates[0]	?	=	null	null	AraCyc: NUCLEOSIDE-TRIPHOSPHATASE-RXN|BrachyCyc: NUCLEOSIDE-TRIPHOSPHATASE-RXN|ChlamyCyc: NUCLEOSIDE-TRIPHOSPHATASE-RXN|CornCyc: NUCLEOSIDE-TRIPHOSPHATASE-RXN|MetaCyc: NUCLEOSIDE-TRIPHOSPHATASE-RXN|Name: nucleoside 5-triphosphatase; nucleoside triphosphate phosphohydrolase; nucleoside-5-triphosphate phosphohydrolase; nucleoside-triphosphatase; unspecific diphosphate phosphohydrolase	3.6.1.15	10000000.0	10000000.0	cpd00001;cpd00009;cpd00067;cpd27685;cpd27687	OK	1	rxn20465;rxn38184;rxn38191;rxn38199;rxn38207;rxn38215;rxn38223	HB|GCP|EQP	Secondary Database
rxn38233	NUCLEOSIDE-TRIPHOSPHATASE-RXN.x.maizeexp.ADP_ATP	NUCLEOSIDE-TRIPHOSPHATASE-RXN.x.maizeexp.ADP_ATP	(1) cpd00001[0] + (1) cpd00002[0] <=> (1) cpd00008[0] + (1) cpd00009[0]	-1:cpd00001:0:0:"H2O";-1:cpd00002:0:0:"ATP";1:cpd00008:0:0:"ADP";1:cpd00009:0:0:"Phosphate";1:cpd00067:0:0:"H+"	0	(1) cpd00001[0] + (1) cpd00002[0] => (1) cpd00008[0] + (1) cpd00009[0] + (1) cpd00067[0]	(1) H2O[0] + (1) ATP[0] => (1) ADP[0] + (1) Phosphate[0] + (1) H+[0]	>	>	null	KEGG: rn00230 (Purine metabolism)	AraCyc: 3.6.4.3-RXN; 3.6.4.4-RXN; 3.6.4.5-RXN; 3.6.4.6-RXN; ADENOSINETRIPHOSPHATASE-RXN; NUCLEOSIDE-TRIPHOSPHATASE-RXN; RXN-11109; RXN-11135; RXN0-1061|BiGG: ATPM; ATPOBJ; FATP; NTP1; U214|BrachyCyc: 3.6.3.1-RXN; ADENOSINETRIPHOSPHATASE-RXN; NUCLEOSIDE-TRIPHOSPHATASE-RXN|KEGG: R00086; R10531|MetaCyc: 3.6.3.11-RXN; 3.6.3.47-RXN; 3.6.3.50-RXN; 3.6.3.51-RXN; 3.6.3.52-RXN; 3.6.4.1-RXN; 3.6.4.11-RXN; 3.6.4.2-RXN; 3.6.4.3-RXN; 3.6.4.4-RXN; 3.6.4.5-RXN; 3.6.4.6-RXN; 3.6.4.7-RXN; 3.6.4.8-RXN; 3.6.4.9-RXN; ABC-16-RXN; ABC-19-RXN; ABC-64-RXN; ABC-70-RXN; ADENOSINETRIPHOSPHATASE-RXN; ATPASE-RXN; NUCLEOSIDE-TRIPHOSPHATASE-RXN; RXN-10799; RXN-10800; RXN-11109; RXN-11135; RXN0-1061; TRANS-RXN-332; TRANS-RXN-333; TRANS-RXN-334|Name: ATP maintanence; ATP maintenance requirement; ATP maintenance requirment; ATP phosphohydrolase; ATP phosphohydrolase (protein-secreting); ATP phosphohydrolase (tubulin-dimerizing); ATP phosphohydrolase (tungstate-importing); ATPase; D-galactofuranose ABC transporter; D-galactose ABC transporter; Katanin; Microtubule-severing ATPase; Model-specific reaction, used to affect ATP levels by converting ADT to ATP; microtubule-severing ATPase; nucleoside-triphosphatase (ATP); ribose ABC transporter	3.6.1.15|3.6.1.3|3.6.1.5|3.6.1.8|3.6.3.1|3.6.3.10|3.6.3.11|3.6.3.12|3.6.3.14|3.6.3.15|3.6.3.16|3.6.3.17|3.6.3.18|3.6.3.19|3.6.3.2|3.6.3.20|3.6.3.21|3.6.3.22|3.6.3.23|3.6.3.24|3.6.3.25|3.6.3.26|3.6.3.27|3.6.3.28|3.6.3.29|3.6.3.3|3.6.3.30|3.6.3.31|3.6.3.32|3.6.3.33|3.6.3.34|3.6.3.35|3.6.3.36|3.6.3.37|3.6.3.38|3.6.3.39|3.6.3.4|3.6.3.40|3.6.3.41|3.6.3.42|3.6.3.43|3.6.3.44|3.6.3.46|3.6.3.47|3.6.3.48|3.6.3.49|3.6.3.5|3.6.3.50|3.6.3.51|3.6.3.52|3.6.3.53|3.6.3.54|3.6.3.55|3.6.3.6|3.6.3.7|3.6.3.8|3.6.3.9|3.6.4.1|3.6.4.10|3.6.4.11|3.6.4.12|3.6.4.13|3.6.4.2|3.6.4.3|3.6.4.4|3.6.4.5|3.6.4.6|3.6.4.7|3.6.4.8|3.6.4.9|5.6.1.c|5.6.1.d|5.6.1.f|5.6.1.g|7.3.2.a|7.3.2.f|7.5.2.h|7.5.2.j|7.5.2.l|7.6.2.c|7.6.2.f	-6.16	0.07	cpd00001;cpd00002;cpd00008;cpd00009;cpd00067	OK	1	rxn00062;rxn11300;rxn27586;rxn27587;rxn27588;rxn27616;rxn38021;rxn38022;rxn38023	GCC|EQC|EQU	Secondary Database
rxn38234	NUCLEOSIDE-TRIPHOSPHATASE-RXN.x.maizeexp.CDP_CTP	NUCLEOSIDE-TRIPHOSPHATASE-RXN.x.maizeexp.CDP_CTP	(1) cpd00001[0] + (1) cpd00052[0] <=> (1) cpd00009[0] + (1) cpd00096[0]	-1:cpd00001:0:0:"H2O";-1:cpd00052:0:0:"CTP";1:cpd00009:0:0:"Phosphate";1:cpd00067:0:0:"H+";1:cpd00096:0:0:"CDP"	0	(1) cpd00001[0] + (1) cpd00052[0] => (1) cpd00009[0] + (1) cpd00067[0] + (1) cpd00096[0]	(1) H2O[0] + (1) CTP[0] => (1) Phosphate[0] + (1) H+[0] + (1) CDP[0]	>	>	null	MetaCyc: Deoxyribonucleotide-Biosynthesis (2'-Deoxyribonucleotide Biosynthesis); Metabolic-Clusters (Metabolic Clusters); Nucleotide-Biosynthesis (Nucleoside and Nucleotide Biosynthesis); PWY-6545 (pyrimidine deoxyribonucleotides <i>de novo</i> biosynthesis III); PWY-7184 (pyrimidine deoxyribonucleotides <i>de novo</i> biosynthesis I); PWY-7198 (pyrimidine deoxyribonucleotides <i>de novo</i> biosynthesis IV); PWY-7210 (pyrimidine deoxyribonucleotides biosynthesis from CTP); PWY-7211 (superpathway of pyrimidine deoxyribonucleotides <i>de novo</i> biosynthesis); PWY0-166 (superpathway of pyrimidine deoxyribonucleotides <i>de novo</i> biosynthesis (E. coli)); PYR-NUC-SYN (Pyrimidine Nucleotide Biosynthesis); Pyrimid-Deoxyribonucleot-De-Novo-Biosyn (Pyrimidine Deoxyribonucleotide <i>De Novo</i> Biosynthesis); Pyrimidine-De-Novo-Biosyn (Pyrimidine Nucleotide <i>De Novo</i> Biosynthesis); Pyrimidine-Nucleotide-Salvage (Pyrimidine Nucleotide Salvage)|KEGG: rn00240 (Pyrimidine metabolism)	AraCyc: NUCLEOSIDE-TRIPHOSPHATASE-RXN; RXN-12195|BiGG: NTP5|BrachyCyc: NUCLEOSIDE-TRIPHOSPHATASE-RXN|KEGG: R00569|MetaCyc: NUCLEOSIDE-TRIPHOSPHATASE-RXN; RXN-12195|Name: CTP diphosphohydrolase; CTP phosphohydrolase; nucleoside-triphosphatase (CTP); unspecific diphosphate phosphohydrolase	3.6.1.15|3.6.1.5	-5.89	0.56	cpd00001;cpd00009;cpd00052;cpd00067;cpd00096	OK	1	rxn00408;rxn22518;rxn38192;rxn38200;rxn38208;rxn38216;rxn38224	GCC|EQC|EQU	Secondary Database
rxn38235	NUCLEOSIDE-TRIPHOSPHATASE-RXN.x.maizeexp.DADP_DATP	NUCLEOSIDE-TRIPHOSPHATASE-RXN.x.maizeexp.DADP_DATP	(1) cpd00001[0] + (1) cpd00115[0] <=> (1) cpd00009[0] + (1) cpd00177[0]	-1:cpd00001:0:0:"H2O";-1:cpd00115:0:0:"dATP";1:cpd00009:0:0:"Phosphate";1:cpd00067:0:0:"H+";1:cpd00177:0:0:"dADP"	0	(1) cpd00001[0] + (1) cpd00115[0] => (1) cpd00009[0] + (1) cpd00067[0] + (1) cpd00177[0]	(1) H2O[0] + (1) dATP[0] => (1) Phosphate[0] + (1) H+[0] + (1) dADP[0]	>	>	null	null	AraCyc: NUCLEOSIDE-TRIPHOSPHATASE-RXN|BiGG: NTP2|BrachyCyc: NUCLEOSIDE-TRIPHOSPHATASE-RXN|ChlamyCyc: NUCLEOSIDE-TRIPHOSPHATASE-RXN|MetaCyc: NUCLEOSIDE-TRIPHOSPHATASE-RXN; RXN-14214|Name: nucleoside 5-triphosphatase; nucleoside triphosphate phosphohydrolase; nucleoside-5-triphosphate phosphohydrolase; nucleoside-triphosphatase; nucleoside-triphosphatase (dATP); unspecific diphosphate phosphohydrolase	3.6.1.15	-6.9	0.35	cpd00001;cpd00009;cpd00067;cpd00115;cpd00177	OK	1	rxn10583;rxn38185;rxn38193;rxn38201;rxn38209;rxn38217;rxn38225	GCC|EQC|EQU	Secondary Database
rxn38236	NUCLEOSIDE-TRIPHOSPHATASE-RXN.x.maizeexp.DCDP_DCTP	NUCLEOSIDE-TRIPHOSPHATASE-RXN.x.maizeexp.DCDP_DCTP	(1) cpd00001[0] + (1) cpd00356[0] <=> (1) cpd00009[0] + (1) cpd00533[0]	-1:cpd00001:0:0:"H2O";-1:cpd00356:0:0:"dCTP";1:cpd00009:0:0:"Phosphate";1:cpd00067:0:0:"H+";1:cpd00533:0:0:"dCDP"	0	(1) cpd00001[0] + (1) cpd00356[0] => (1) cpd00009[0] + (1) cpd00067[0] + (1) cpd00533[0]	(1) H2O[0] + (1) dCTP[0] => (1) Phosphate[0] + (1) H+[0] + (1) dCDP[0]	>	>	null	null	AraCyc: NUCLEOSIDE-TRIPHOSPHATASE-RXN|BiGG: NTP6|BrachyCyc: NUCLEOSIDE-TRIPHOSPHATASE-RXN|ChlamyCyc: NUCLEOSIDE-TRIPHOSPHATASE-RXN|MetaCyc: NUCLEOSIDE-TRIPHOSPHATASE-RXN; RXN-14216|Name: nucleoside 5-triphosphatase; nucleoside triphosphate phosphohydrolase; nucleoside-5-triphosphate phosphohydrolase; nucleoside-triphosphatase; nucleoside-triphosphatase (dCTP); unspecific diphosphate phosphohydrolase	3.6.1.15	-7.18	0.58	cpd00001;cpd00009;cpd00067;cpd00356;cpd00533	OK	1	rxn10584;rxn38186;rxn38194;rxn38202;rxn38210;rxn38218;rxn38226	GCC|EQC|EQU	Secondary Database
rxn38237	NUCLEOSIDE-TRIPHOSPHATASE-RXN.x.maizeexp.DGDP_DGTP	NUCLEOSIDE-TRIPHOSPHATASE-RXN.x.maizeexp.DGDP_DGTP	(1) cpd00001[0] + (1) cpd00241[0] <=> (1) cpd00009[0] + (1) cpd00295[0]	-1:cpd00001:0:0:"H2O";-1:cpd00241:0:0:"dGTP";1:cpd00009:0:0:"Phosphate";1:cpd00067:0:0:"H+";1:cpd00295:0:0:"dGDP"	0	(1) cpd00001[0] + (1) cpd00241[0] => (1) cpd00009[0] + (1) cpd00067[0] + (1) cpd00295[0]	(1) H2O[0] + (1) dGTP[0] => (1) Phosphate[0] + (1) H+[0] + (1) dGDP[0]	>	>	null	null	AraCyc: NUCLEOSIDE-TRIPHOSPHATASE-RXN|BiGG: NTP4|BrachyCyc: NUCLEOSIDE-TRIPHOSPHATASE-RXN|ChlamyCyc: NUCLEOSIDE-TRIPHOSPHATASE-RXN|MetaCyc: NUCLEOSIDE-TRIPHOSPHATASE-RXN; RXN-14217|Name: nucleoside 5-triphosphatase; nucleoside triphosphate phosphohydrolase; nucleoside-5-triphosphate phosphohydrolase; nucleoside-triphosphatase; nucleoside-triphosphatase (dGTP); unspecific diphosphate phosphohydrolase	3.6.1.15	-6.77	0.58	cpd00001;cpd00009;cpd00067;cpd00241;cpd00295	OK	1	rxn09516;rxn38187;rxn38195;rxn38203;rxn38211;rxn38219;rxn38227	GCC|EQC|EQU	Secondary Database
rxn38238	NUCLEOSIDE-TRIPHOSPHATASE-RXN.x.maizeexp.DUDP_DUTP	NUCLEOSIDE-TRIPHOSPHATASE-RXN.x.maizeexp.DUDP_DUTP	(1) cpd00001[0] + (1) cpd00358[0] <=> (1) cpd00009[0] + (1) cpd00978[0]	-1:cpd00001:0:0:"H2O";-1:cpd00358:0:0:"dUTP";1:cpd00009:0:0:"Phosphate";1:cpd00067:0:0:"H+";1:cpd00978:0:0:"dUDP"	0	(1) cpd00001[0] + (1) cpd00358[0] => (1) cpd00009[0] + (1) cpd00067[0] + (1) cpd00978[0]	(1) H2O[0] + (1) dUTP[0] => (1) Phosphate[0] + (1) H+[0] + (1) dUDP[0]	>	>	null	KEGG: rn00240 (Pyrimidine metabolism)	AraCyc: NUCLEOSIDE-TRIPHOSPHATASE-RXN|BiGG: NTP8|BrachyCyc: NUCLEOSIDE-TRIPHOSPHATASE-RXN|KEGG: R02330|MetaCyc: NUCLEOSIDE-TRIPHOSPHATASE-RXN; RXN-14219|Name: dUTP nucleotidohydrolase; nucleoside 5-triphosphatase; nucleoside triphosphate phosphohydrolase; nucleoside-5-triphosphate phosphohydrolase; nucleoside-triphosphatase; nucleoside-triphosphatase (dUTP); unspecific diphosphate phosphohydrolase	3.6.1.15|3.6.1.39	-6.45	0.31	cpd00001;cpd00009;cpd00067;cpd00358;cpd00978	OK	1	rxn01677;rxn38188;rxn38196;rxn38204;rxn38212;rxn38220;rxn38228	GCC|EQC|EQU	Secondary Database
rxn38239	NUCLEOSIDE-TRIPHOSPHATASE-RXN.x.maizeexp.GDP_GTP	NUCLEOSIDE-TRIPHOSPHATASE-RXN.x.maizeexp.GDP_GTP	(1) cpd00001[0] + (1) cpd00038[0] <=> (1) cpd00009[0] + (1) cpd00031[0]	-1:cpd00001:0:0:"H2O";-1:cpd00038:0:0:"GTP";1:cpd00009:0:0:"Phosphate";1:cpd00031:0:0:"GDP";1:cpd00067:0:0:"H+"	0	(1) cpd00001[0] + (1) cpd00038[0] => (1) cpd00009[0] + (1) cpd00031[0] + (1) cpd00067[0]	(1) H2O[0] + (1) GTP[0] => (1) Phosphate[0] + (1) GDP[0] + (1) H+[0]	>	>	null	KEGG: rn00230 (Purine metabolism)	AraCyc: 3.6.5.5-RXN; NUCLEOSIDE-TRIPHOSPHATASE-RXN; RXN0-1021; RXN0-5462|BiGG: NTP3; NTP3pp|BrachyCyc: 3.6.5.1-RXN; 3.6.5.2-RXN; 3.6.5.3-RXN; 3.6.5.4-RXN; NUCLEOSIDE-TRIPHOSPHATASE-RXN; RXN0-5462|KEGG: R00335|MetaCyc: 3.6.5.1-RXN; 3.6.5.2-RXN; 3.6.5.3-RXN; 3.6.5.4-RXN; 3.6.5.5-RXN; 3.6.5.6-RXN; NUCLEOSIDE-TRIPHOSPHATASE-RXN; RXN0-5462|Name: GTP phosphohydrolase; GTP phosphohydrolase (cell-regulating); GTP phosphohydrolase (signalling); GTP phosphohydrolase (vesicle-releasing); heterotrimeric G-protein GTPase; nucleoside-triphosphatase (GTP); small monomeric GTPase	3.6.1.15|3.6.1.5|3.6.5.1|3.6.5.2|3.6.5.3|3.6.5.4|3.6.5.5|3.6.5.6	-5.56	0.33	cpd00001;cpd00009;cpd00031;cpd00038;cpd00067	OK	1	rxn00241;rxn18911;rxn27617;rxn32003;rxn32004;rxn32006;rxn37993;rxn37994;rxn38229	GCC|EQC|EQU	Secondary Database
rxn38240	NUCLEOSIDE-TRIPHOSPHATASE-RXN.x.maizeexp.TDP_TTP	NUCLEOSIDE-TRIPHOSPHATASE-RXN.x.maizeexp.TDP_TTP	(1) cpd00001[0] + (1) cpd00357[0] <=> (1) cpd00009[0] + (1) cpd00297[0]	-1:cpd00001:0:0:"H2O";-1:cpd00357:0:0:"TTP";1:cpd00009:0:0:"Phosphate";1:cpd00067:0:0:"H+";1:cpd00297:0:0:"dTDP"	0	(1) cpd00001[0] + (1) cpd00357[0] => (1) cpd00009[0] + (1) cpd00067[0] + (1) cpd00297[0]	(1) H2O[0] + (1) TTP[0] => (1) Phosphate[0] + (1) H+[0] + (1) dTDP[0]	>	>	null	KEGG: rn00240 (Pyrimidine metabolism)	AraCyc: NUCLEOSIDE-TRIPHOSPHATASE-RXN|BiGG: NTP9; THTRIi|BrachyCyc: NUCLEOSIDE-TRIPHOSPHATASE-RXN|KEGG: R02095|MetaCyc: NUCLEOSIDE-TRIPHOSPHATASE-RXN; THYMIDINE-TRIPHOSPHATASE-RXN|Name: dTTP nucleotidohydrolase; dTTPase; deoxythymidine-5'-triphosphatase; nucleoside-triphosphatase (dTTP); thymidine triphosphate nucleotidohydrolase; thymidine-triphosphatase	3.6.1.15|3.6.1.39|3.6.1.5	-6.75	0.63	cpd00001;cpd00009;cpd00067;cpd00297;cpd00357	OK	1	rxn01514;rxn38189;rxn38197;rxn38205;rxn38213;rxn38221;rxn38230	GCC|EQC|EQU	Secondary Database
rxn38241	NUCLEOSIDE-TRIPHOSPHATASE-RXN.x.maizeexp.UDP_UTP	NUCLEOSIDE-TRIPHOSPHATASE-RXN.x.maizeexp.UDP_UTP	(1) cpd00001[0] + (1) cpd00062[0] <=> (1) cpd00009[0] + (1) cpd00014[0]	-1:cpd00001:0:0:"H2O";-1:cpd00062:0:0:"UTP";1:cpd00009:0:0:"Phosphate";1:cpd00014:0:0:"UDP";1:cpd00067:0:0:"H+"	0	(1) cpd00001[0] + (1) cpd00062[0] => (1) cpd00009[0] + (1) cpd00014[0] + (1) cpd00067[0]	(1) H2O[0] + (1) UTP[0] => (1) Phosphate[0] + (1) UDP[0] + (1) H+[0]	>	>	null	KEGG: rn00240 (Pyrimidine metabolism)	AraCyc: NUCLEOSIDE-TRIPHOSPHATASE-RXN; RXN-12196|BiGG: NTP7|BrachyCyc: NUCLEOSIDE-TRIPHOSPHATASE-RXN|KEGG: R00159|MetaCyc: NUCLEOSIDE-TRIPHOSPHATASE-RXN; RXN-12196|Name: UTP phosphohydrolase; nucleoside-triphosphatase (UTP); unspecific diphosphate phosphohydrolase	3.6.1.15|3.6.1.39|3.6.1.5	-5.48	0.31	cpd00001;cpd00009;cpd00014;cpd00062;cpd00067	OK	1	rxn00120;rxn38190;rxn38198;rxn38206;rxn38214;rxn38222;rxn38231	GCC|EQC|EQU	Secondary Database
rxn38242	OCTADECANAL-DECARBONYLASE-RXN.r	OCTADECANAL-DECARBONYLASE-RXN.r	(1) cpd01264[0] + (1) cpd28082[0] <=> (1) cpd00204[0] + (1) cpd01250[0] + (1) cpd27757[0]	-1:cpd00067:0:0:"H+";-1:cpd01264:0:0:"Octadecanal";-1:cpd28082:0:0:"Reduced-ferredoxins";1:cpd00204:0:0:"CO";1:cpd01250:0:0:"Heptadecane";1:cpd27757:0:0:"Oxidized-ferredoxins"	0	(1) cpd00067[0] + (1) cpd01264[0] + (1) cpd28082[0] <=> (1) cpd00204[0] + (1) cpd01250[0] + (1) cpd27757[0]	(1) H+[0] + (1) Octadecanal[0] + (1) Reduced-ferredoxins[0] <=> (1) CO[0] + (1) Heptadecane[0] + (1) Oxidized-ferredoxins[0]	?	=	null	null	MaizeCyc: OCTADECANAL-DECARBONYLASE-RXN|Name:	4.1.99.5	10000000.0	10000000.0	cpd00067;cpd00204;cpd01250;cpd01264;cpd27757;cpd28082	CI:1	0	null	GCP|EQP	Secondary Database
rxn38243	OROPRIBTRANS-RXN.e	OROPRIBTRANS-RXN.e	(1) cpd00012[0] + (1) cpd00810[0] <=> (1) cpd00103[0] + (1) cpd00247[0]	-1:cpd00012:0:0:"PPi";-1:cpd00067:0:0:"H+";-1:cpd00810:0:0:"Orotidylic acid";1:cpd00103:0:0:"PRPP";1:cpd00247:0:0:"Orotate"	0	(1) cpd00012[0] + (1) cpd00067[0] + (1) cpd00810[0] <= (1) cpd00103[0] + (1) cpd00247[0]	(1) PPi[0] + (1) H+[0] + (1) Orotidylic acid[0] <= (1) PRPP[0] + (1) Orotate[0]	=	<	null	MetaCyc: Deoxyribonucleotide-Biosynthesis (2'-Deoxyribonucleotide Biosynthesis); Nucleotide-Biosynthesis (Nucleoside and Nucleotide Biosynthesis); PRPP-PWY (superpathway of histidine, purine, and pyrimidine biosynthesis); PWY-5686 (UMP biosynthesis I); PWY-7211 (superpathway of pyrimidine deoxyribonucleotides <i>de novo</i> biosynthesis); PWY-7790 (UMP biosynthesis II); PWY-7791 (UMP biosynthesis III); PWY0-162 (superpathway of pyrimidine ribonucleotides <i>de novo</i> biosynthesis); PYR-NUC-SYN (Pyrimidine Nucleotide Biosynthesis); Pyrimid-Deoxyribonucleot-De-Novo-Biosyn (Pyrimidine Deoxyribonucleotide <i>De Novo</i> Biosynthesis); Pyrimid-Ribonucleot-De-Novo-Biosyn (Pyrimidine Ribonucleotide <i>De Novo</i> Biosynthesis); Pyrimidine-De-Novo-Biosyn (Pyrimidine Nucleotide <i>De Novo</i> Biosynthesis); UMP-Biosynthesis (UMP Biosynthesis)|KEGG: rn00240 (Pyrimidine metabolism)	AraCyc: OROPRIBTRANS-RXN|BiGG: ORPT; URA10; URA5; or PT|BrachyCyc: OROPRIBTRANS-RXN|KEGG: R01870|MetaCyc: OROPRIBTRANS-RXN|Name: OPRT; OPRTase; Orotate phosphoribosyltransferase; Orotidine-5'-phosphate diphosphorylase; Orotidine-5'-phosphate pyrophosphorylase; Orotidine-5'-phosphate:diphosphate phospho-alpha-D-ribosyl-transferase; Orotidine-5'-phosphate:pyrophosphate phosphoribosyltransferase; Orotidylic acid phosphorylase; orotate phosphoribosyl pyrophosphate transferase; orotate phosphoribosyltransferase; orotatephosphoribosyltransferase; orotic acid phosphoribosyltransferase; orotidine 5'-monophosphate pyrophosphorylase; orotidine monophosphate pyrophosphorylase; orotidine phosphoribosyltransferase; orotidine-5'-phosphate pyrophosphorylase; orotidine-5'-phosphate:diphosphate phospho-alpha-D-ribosyl-transferase; orotidylate phosphoribosyltransferase; orotidylate pyrophosphorylase; orotidylic acid phosphorylase; orotidylic acid pyrophosphorylase; orotidylic phosphorylase; orotidylic pyrophosphorylase	2.4.2.10	-3.17	0.32	cpd00012;cpd00067;cpd00103;cpd00247;cpd00810	OK	1	rxn01362;rxn28053	GCC|EQC|EQU	Secondary Database
rxn38244	OROTPDECARB-RXN.e	OROTPDECARB-RXN.e	(1) cpd00810[0] <=> (1) cpd00011[0] + (1) cpd00091[0]	-1:cpd00067:0:0:"H+";-1:cpd00810:0:0:"Orotidylic acid";1:cpd00011:0:0:"CO2";1:cpd00091:0:0:"UMP"	0	(1) cpd00067[0] + (1) cpd00810[0] => (1) cpd00011[0] + (1) cpd00091[0]	(1) H+[0] + (1) Orotidylic acid[0] => (1) CO2[0] + (1) UMP[0]	>	>	null	MetaCyc: Deoxyribonucleotide-Biosynthesis (2'-Deoxyribonucleotide Biosynthesis); Nucleotide-Biosynthesis (Nucleoside and Nucleotide Biosynthesis); PRPP-PWY (superpathway of histidine, purine, and pyrimidine biosynthesis); PWY-5686 (UMP biosynthesis I); PWY-7211 (superpathway of pyrimidine deoxyribonucleotides <i>de novo</i> biosynthesis); PWY-7790 (UMP biosynthesis II); PWY-7791 (UMP biosynthesis III); PWY0-162 (superpathway of pyrimidine ribonucleotides <i>de novo</i> biosynthesis); PYR-NUC-SYN (Pyrimidine Nucleotide Biosynthesis); Pyrimid-Deoxyribonucleot-De-Novo-Biosyn (Pyrimidine Deoxyribonucleotide <i>De Novo</i> Biosynthesis); Pyrimid-Ribonucleot-De-Novo-Biosyn (Pyrimidine Ribonucleotide <i>De Novo</i> Biosynthesis); Pyrimidine-De-Novo-Biosyn (Pyrimidine Nucleotide <i>De Novo</i> Biosynthesis); UMP-Biosynthesis (UMP Biosynthesis)|KEGG: rn00240 (Pyrimidine metabolism)	AraCyc: OROTPDECARB-RXN|BiGG: OMPDC; URA3|BrachyCyc: OROTPDECARB-RXN|KEGG: R00965|MetaCyc: OROTPDECARB-RXN|Name: ODCase; OMP decarboxylase; OMP-DC; OMPdcase; Orotidine-5'-phosphate carboxy-lyase; Orotidine-5'-phosphate decarboxylase; Orotidylic decarboxylase; UMP synthase; Uridine 5'-monophosphate synthase; orotate decarboxylase; orotate monophosphate decarboxylase; orotic decarboxylase; orotidine 5'-phosphate decarboxylase; orotidine monophosphate decarboxylase; orotidine phosphate decarboxylase; orotidine-5'-monophosphate decarboxylase; orotidine-5'-phosphate carboxy-lyase; orotidine-5'-phosphate carboxy-lyase (UMP-forming); orotidine-5'-phosphate decarboxylase; orotidine-5-phosphatedecarboxylase; orotidine-phosphate decarboxylase; orotidylic acid decarboxylase; orotidylic decarboxylase; orotodylate decarboxylase	4.1.1.23	-6.26	2.08	cpd00011;cpd00067;cpd00091;cpd00810	OK	1	rxn00710;rxn28054	GCC|EQC|EQU	Secondary Database
rxn38245	PECTINESTERASE-RXN.e	PECTINESTERASE-RXN.e	(1) cpd00001[0] + (1) cpd27835[0] <=> (1) cpd00116[0] + (1) cpd27777[0]	-1:cpd00001:0:0:"H2O";-1:cpd27835:0:0:"Pectin";1:cpd00116:0:0:"Methanol";1:cpd27777:0:0:"PECTATE"	0	(1) cpd00001[0] + (1) cpd27835[0] <=> (1) cpd00116[0] + (1) cpd27777[0]	(1) H2O[0] + (1) Pectin[0] <=> (1) Methanol[0] + (1) PECTATE[0]	?	=	null	null	AraCyc: PECTINESTERASE-RXN|BrachyCyc: PECTINESTERASE-RXN|CornCyc: PECTINESTERASE-RXN|MaizeCyc: PECTINESTERASE-RXN|MetaCyc: PECTINESTERASE-RXN; RXN-19782|Name: pectase; pectin demethoxylase; pectin methoxylase; pectin methyl esterase; pectin methylesterase; pectin pectylhydrolase; pectinesterase; pectinoesterase	3.1.1.11	10000000.0	10000000.0	cpd00001;cpd00116;cpd27777;cpd27835	MI:C:-2/H:-7|CI:-3	1	rxn20505;rxn38246;rxn38247	GCP|EQP	Secondary Database
rxn38246	PECTINESTERASE-RXN.n	PECTINESTERASE-RXN.n	(1) cpd00001[0] + (1) cpd27835[0] <=> (1) cpd00116[0] + (1) cpd27777[0]	-1:cpd00001:0:0:"H2O";-1:cpd27835:0:0:"Pectin";1:cpd00116:0:0:"Methanol";1:cpd27777:0:0:"PECTATE"	0	(1) cpd00001[0] + (1) cpd27835[0] <=> (1) cpd00116[0] + (1) cpd27777[0]	(1) H2O[0] + (1) Pectin[0] <=> (1) Methanol[0] + (1) PECTATE[0]	?	=	null	null	AraCyc: PECTINESTERASE-RXN|BrachyCyc: PECTINESTERASE-RXN|CornCyc: PECTINESTERASE-RXN|MaizeCyc: PECTINESTERASE-RXN|MetaCyc: PECTINESTERASE-RXN; RXN-19782|Name: pectase; pectin demethoxylase; pectin methoxylase; pectin methyl esterase; pectin methylesterase; pectin pectylhydrolase; pectinesterase; pectinoesterase	3.1.1.11	10000000.0	10000000.0	cpd00001;cpd00116;cpd27777;cpd27835	MI:C:-2/H:-7|CI:-3	1	rxn20505;rxn38245;rxn38247	GCP|EQP	Secondary Database
rxn38247	PECTINESTERASE-RXN.w	PECTINESTERASE-RXN.w	(1) cpd00001[0] + (1) cpd27835[0] <=> (1) cpd00116[0] + (1) cpd27777[0]	-1:cpd00001:0:0:"H2O";-1:cpd27835:0:0:"Pectin";1:cpd00116:0:0:"Methanol";1:cpd27777:0:0:"PECTATE"	0	(1) cpd00001[0] + (1) cpd27835[0] <=> (1) cpd00116[0] + (1) cpd27777[0]	(1) H2O[0] + (1) Pectin[0] <=> (1) Methanol[0] + (1) PECTATE[0]	?	=	null	null	AraCyc: PECTINESTERASE-RXN|BrachyCyc: PECTINESTERASE-RXN|CornCyc: PECTINESTERASE-RXN|MaizeCyc: PECTINESTERASE-RXN|MetaCyc: PECTINESTERASE-RXN; RXN-19782|Name: pectase; pectin demethoxylase; pectin methoxylase; pectin methyl esterase; pectin methylesterase; pectin pectylhydrolase; pectinesterase; pectinoesterase	3.1.1.11	10000000.0	10000000.0	cpd00001;cpd00116;cpd27777;cpd27835	MI:C:-2/H:-7|CI:-3	1	rxn20505;rxn38245;rxn38246	GCP|EQP	Secondary Database
rxn38248	PEPTIDYLPROLYL-ISOMERASE-RXN.e	PEPTIDYLPROLYL-ISOMERASE-RXN.e	(1) cpd12390[0] <=> (1) cpd12358[0]	-1:cpd12390:0:0:"Peptidylproline (omega=180)";1:cpd12358:0:0:"Peptidylproline (omega=0)"	0	(1) cpd12390[0] <=> (1) cpd12358[0]	(1) Peptidylproline (omega=180)[0] <=> (1) Peptidylproline (omega=0)[0]	?	=	null	null	AraCyc: PEPTIDYLPROLYL-ISOMERASE-RXN|BrachyCyc: PEPTIDYLPROLYL-ISOMERASE-RXN|ChlamyCyc: PEPTIDYLPROLYL-ISOMERASE-RXN|KEGG: R04273|MetaCyc: PEPTIDYLPROLYL-ISOMERASE-RXN|Name: Cyclophilin; PPIase; Peptidylproline cis-trans-isomerase; Peptidylprolyl cis-trans isomerase; Peptidylprolyl isomerase; cyclophilin [misleading, see comments]; peptide bond isomerase; peptidyl-prolyl cis-trans isomerase; peptidylproline cis-trans-isomerase; peptidylprolyl isomerase	5.2.1.8	10000000.0	10000000.0	cpd12358;cpd12390	OK	1	rxn06633;rxn20517;rxn28055;rxn28056;rxn28057;rxn38249	GCP|EQP	Secondary Database
rxn38249	PEPTIDYLPROLYL-ISOMERASE-RXN.w	PEPTIDYLPROLYL-ISOMERASE-RXN.w	(1) cpd12390[0] <=> (1) cpd12358[0]	-1:cpd12390:0:0:"Peptidylproline (omega=180)";1:cpd12358:0:0:"Peptidylproline (omega=0)"	0	(1) cpd12390[0] <=> (1) cpd12358[0]	(1) Peptidylproline (omega=180)[0] <=> (1) Peptidylproline (omega=0)[0]	?	=	null	null	AraCyc: PEPTIDYLPROLYL-ISOMERASE-RXN|BrachyCyc: PEPTIDYLPROLYL-ISOMERASE-RXN|ChlamyCyc: PEPTIDYLPROLYL-ISOMERASE-RXN|KEGG: R04273|MetaCyc: PEPTIDYLPROLYL-ISOMERASE-RXN|Name: Cyclophilin; PPIase; Peptidylproline cis-trans-isomerase; Peptidylprolyl cis-trans isomerase; Peptidylprolyl isomerase; cyclophilin [misleading, see comments]; peptide bond isomerase; peptidyl-prolyl cis-trans isomerase; peptidylproline cis-trans-isomerase; peptidylprolyl isomerase	5.2.1.8	10000000.0	10000000.0	cpd12358;cpd12390	OK	1	rxn06633;rxn20517;rxn28055;rxn28056;rxn28057;rxn38248	GCP|EQP	Secondary Database
rxn38250	PEROXID-RXN.d	scopoletin peroxidase	(1) cpd00025[0] + (1) cpd27851[0] <=> (2) cpd00001[0] + (2) cpd27852[0]	-1:cpd00025:0:0:"H2O2";-1:cpd27851:0:0:"Phenolic-Donors";2:cpd00001:0:0:"H2O";2:cpd27852:0:0:"Phenoxyl-rad-of-phenolic-donors"	0	(1) cpd00025[0] + (1) cpd27851[0] <=> (2) cpd00001[0] + (2) cpd27852[0]	(1) H2O2[0] + (1) Phenolic-Donors[0] <=> (2) H2O[0] + (2) Phenoxyl-rad-of-phenolic-donors[0]	?	=	null	null	AraCyc: PEROXID-RXN|BrachyCyc: PEROXID-RXN|CornCyc: PEROXID-RXN|EcoCyc: PEROXID-RXN|MetaCyc: PEROXID-RXN|Name: Japanese radish peroxidase; MPO; donor:hydrogen-peroxide oxidoreductase; eosinophil peroxidase; extensin peroxidase; guaiacol peroxidase; heme peroxidase; horseradish peroxidase (HRP); lactoperoxidase; myeloperoxidase; oxyperoxidase; peroxidase; phenolic donor:hydrogen-peroxide oxidoreductase; plant peroxidase; protoheme peroxidase; pyrocatechol peroxidase; scopoletin peroxidase; scopoletin peroxidase, Coprinus cinereus peroxidase, Arthromyces ramosus peroxidase; soybean peroxidase (SBP); thiocyanate peroxidase; verdoperoxidase	1.11.1.7	10000000.0	10000000.0	cpd00001;cpd00025;cpd27851;cpd27852	MI:C:6/H:5/O:1/R:1	1	rxn20520;rxn20521;rxn38251;rxn38252	GCP|EQP	Secondary Database
rxn38251	PEROXID-RXN.e	scopoletin peroxidase	(1) cpd00025[0] + (1) cpd27851[0] <=> (2) cpd00001[0] + (2) cpd27852[0]	-1:cpd00025:0:0:"H2O2";-1:cpd27851:0:0:"Phenolic-Donors";2:cpd00001:0:0:"H2O";2:cpd27852:0:0:"Phenoxyl-rad-of-phenolic-donors"	0	(1) cpd00025[0] + (1) cpd27851[0] <=> (2) cpd00001[0] + (2) cpd27852[0]	(1) H2O2[0] + (1) Phenolic-Donors[0] <=> (2) H2O[0] + (2) Phenoxyl-rad-of-phenolic-donors[0]	?	=	null	null	AraCyc: PEROXID-RXN|BrachyCyc: PEROXID-RXN|CornCyc: PEROXID-RXN|EcoCyc: PEROXID-RXN|MetaCyc: PEROXID-RXN|Name: Japanese radish peroxidase; MPO; donor:hydrogen-peroxide oxidoreductase; eosinophil peroxidase; extensin peroxidase; guaiacol peroxidase; heme peroxidase; horseradish peroxidase (HRP); lactoperoxidase; myeloperoxidase; oxyperoxidase; peroxidase; phenolic donor:hydrogen-peroxide oxidoreductase; plant peroxidase; protoheme peroxidase; pyrocatechol peroxidase; scopoletin peroxidase; scopoletin peroxidase, Coprinus cinereus peroxidase, Arthromyces ramosus peroxidase; soybean peroxidase (SBP); thiocyanate peroxidase; verdoperoxidase	1.11.1.7	10000000.0	10000000.0	cpd00001;cpd00025;cpd27851;cpd27852	MI:C:6/H:5/O:1/R:1	1	rxn20520;rxn20521;rxn38250;rxn38252	GCP|EQP	Secondary Database
rxn38252	PEROXID-RXN.n	scopoletin peroxidase	(1) cpd00025[0] + (1) cpd27851[0] <=> (2) cpd00001[0] + (2) cpd27852[0]	-1:cpd00025:0:0:"H2O2";-1:cpd27851:0:0:"Phenolic-Donors";2:cpd00001:0:0:"H2O";2:cpd27852:0:0:"Phenoxyl-rad-of-phenolic-donors"	0	(1) cpd00025[0] + (1) cpd27851[0] <=> (2) cpd00001[0] + (2) cpd27852[0]	(1) H2O2[0] + (1) Phenolic-Donors[0] <=> (2) H2O[0] + (2) Phenoxyl-rad-of-phenolic-donors[0]	?	=	null	null	AraCyc: PEROXID-RXN|BrachyCyc: PEROXID-RXN|CornCyc: PEROXID-RXN|EcoCyc: PEROXID-RXN|MetaCyc: PEROXID-RXN|Name: Japanese radish peroxidase; MPO; donor:hydrogen-peroxide oxidoreductase; eosinophil peroxidase; extensin peroxidase; guaiacol peroxidase; heme peroxidase; horseradish peroxidase (HRP); lactoperoxidase; myeloperoxidase; oxyperoxidase; peroxidase; phenolic donor:hydrogen-peroxide oxidoreductase; plant peroxidase; protoheme peroxidase; pyrocatechol peroxidase; scopoletin peroxidase; scopoletin peroxidase, Coprinus cinereus peroxidase, Arthromyces ramosus peroxidase; soybean peroxidase (SBP); thiocyanate peroxidase; verdoperoxidase	1.11.1.7	10000000.0	10000000.0	cpd00001;cpd00025;cpd27851;cpd27852	MI:C:6/H:5/O:1/R:1	1	rxn20520;rxn20521;rxn38250;rxn38251	GCP|EQP	Secondary Database
rxn38253	PGLUCISOM-RXN.e	glucose-6-phosphate isomerase	(1) cpd00863[0] <=> (1) cpd19035[0]	-1:cpd00863:0:0:"beta-D-Glucose 6-phosphate";1:cpd19035:0:0:"beta-D-Fructose 6-phosphate"	0	(1) cpd00863[0] <=> (1) cpd19035[0]	(1) beta-D-Glucose 6-phosphate[0] <=> (1) beta-D-Fructose 6-phosphate[0]	=	=	null	MetaCyc: ANAEROFRUCAT-PWY (homolactic fermentation); ANAGLYCOLYSIS-PWY (glycolysis III (from glucose)); Acetate-Formation (Fermentation to Acetate); Alcohol-Biosynthesis (Fermentation to Alcohols); C1-COMPOUNDS (C1 Compound Utilization and Assimilation); CARBO-BIOSYNTHESIS (Sugar Biosynthesis); CARBOXYLATES-DEG (Carboxylate Degradation); COLANSYN-PWY (colanic acid building blocks biosynthesis); Carbohydrates-Biosynthesis (Carbohydrate Biosynthesis); Carbohydrates-Degradation (Carbohydrate Degradation); Cell-Structure-Biosynthesis (Cell Structure Biosynthesis); Cell-Wall-Biosynthesis (Cell Wall Biosynthesis); Degradation (Degradation/Utilization/Assimilation); Energy-Metabolism (Generation of Precursor Metabolite and Energy); Fermentation (); Fermentation-to-Acids (Fermentation to Short-Chain Fatty Acids); Fermentation-to-Lactate (Fermentation to Lactate); Formaldehyde-Oxidation (Formaldehyde Oxidation); GDP-Sugar-Biosynthesis (GDP-sugar Biosynthesis); GLUCONEO-PWY (gluconeogenesis I); GLYCOGEN-BIOSYN (Glycogen and Starch Biosynthesis); GLYCOLYSIS (glycolysis I (from glucose 6-phosphate)); GLYCOLYSIS-E-D (superpathway of glycolysis and the Entner-Doudoroff pathway); GLYCOLYSIS-TCA-GLYOX-BYPASS (superpathway of glycolysis, pyruvate dehydrogenase, TCA, and glyoxylate bypass); GLYCOLYSIS-VARIANTS (Glycolysis); Gluconeogenesis (Gluconeogenesis); Glycan-Biosynthesis (Glycan Biosynthesis); Glycan-Pathways (Glycan Pathways); Metabolic-Clusters (Metabolic Clusters); OANTIGEN-PWY (<i>O</i>-antigen building blocks biosynthesis (<i>E. coli</i>)); P122-PWY (heterolactic fermentation); P124-PWY (Bifidobacterium shunt); P341-PWY (glycolysis V (Pyrococcus)); PWY-3801 (sucrose degradation II (sucrose synthase)); PWY-5054 (D-sorbitol biosynthesis I); PWY-5384 (sucrose degradation IV (sucrose phosphorylase)); PWY-5514 (UDP-<i>N</i>-acetyl-D-galactosamine biosynthesis II); PWY-5659 (GDP-mannose biosynthesis); PWY-6142 (gluconeogenesis II (<i>Methanobacterium thermoautotrophicum</i>)); PWY-6146 (<i>Methanobacterium thermoautotrophicum</i> biosynthetic metabolism); PWY-621 (sucrose degradation III (sucrose invertase)); PWY-622 (starch biosynthesis); PWY-6404 (superpathway of mycolyl-arabinogalactan-peptidoglycan complex biosynthesis); PWY-6981 (chitin biosynthesis); PWY-6992 (1,5-anhydrofructose degradation); PWY-7238 (sucrose biosynthesis II); PWY-7323 (superpathway of GDP-mannose-derived O-antigen building blocks biosynthesis); PWY-7332 (superpathway of UDP-<I>N</i>-acetylglucosamine-derived O-antigen building blocks biosynthesis); PWY-7345 (superpathway of anaerobic sucrose degradation); PWY-7347 (sucrose biosynthesis III); PWY-7385 (1,3-propanediol biosynthesis (engineered)); PWY-8013 (UDP-<i>N</i>-acetyl-D-galactosamine biosynthesis III); PWY66-399 (gluconeogenesis III); Polysaccharides-Biosynthesis (Polysaccharide Biosynthesis); Pyruvate-Degradation (Fermentation of Pyruvate); Pyruvate-Ethanol-Fermentation (Pyruvate Fermentation to Ehanol); RUMP-PWY (formaldehyde oxidation I); SECONDARY-METABOLITE-BIOSYNTHESIS (Secondary Metabolite Biosynthesis); SUCROSE-DEG (Sucrose Degradation); SUCSYN-PWY (sucrose biosynthesis I (from photosynthesis)); SUGAR-DERIVS (Sugar Derivative Biosynthesis); SUGAR-NUCLEOTIDES (Sugar Nucleotide Biosynthesis); Sorbitol-Biosynthesis (Sorbitol Biosynthesis); Sucrose-Biosynthesis (Sucrose Biosynthesis); Sugar-Alcohols-Biosynthesis (Sugar Alcohol Biosynthesis); Sugars-And-Polysaccharides-Degradation (Sugar Degradation); UDP-NAc-Glucosamine-Biosynthesis (UDP-<i>N</i>-acetyl-D-glucosamine Biosynthesis); UDP-Nac-Galactosamine-Biosynthesis (UDP-<i>N</i>-acetyl-D-galactosamine Biosynthesis); UDP-Sugar-Biosynthesis (UDP-sugar Biosynthesis); UDPNACETYLGALSYN-PWY (UDP-<i>N</i>-acetyl-D-glucosamine biosynthesis II); UDPNAGSYN-PWY (UDP-<i>N</i>-acetyl-D-glucosamine biosynthesis I)	ChlamyCyc: PGLUCISOM-RXN|JP_Creinhardtii_MSB: R_PGIBh|KEGG: R03321|MaizeCyc: PGLUCISOM-RXN|MetaCyc: PGLUCISOM-RXN|Name: D-glucose-6-phosphate aldose-ketose-isomerase; D-glucose-6-phosphate ketol-isomerase; glucose phosphate isomerase; glucose-6-phosphate isomerase; hexose phosphate isomerase; hexosephosphate isomerase; oxoisomerase; phosphoglucoisomerase; phosphoglucose isomerase; phosphohexoisomerase; phosphohexomutase; phosphohexose isomerase; phosphosaccharomutase	5.3.1.9	-0.06	0.39	cpd00863;cpd19035	OK	1	rxn20522	GCC|EQC|EQU	Secondary Database
rxn38254	PHEAMINOTRANS-RXN.e	phenylalanine transaminase	(1) cpd00023[0] + (1) cpd00143[0] <=> (1) cpd00024[0] + (1) cpd00066[0]	-1:cpd00023:0:0:"L-Glutamate";-1:cpd00143:0:0:"Phenylpyruvate";1:cpd00024:0:0:"2-Oxoglutarate";1:cpd00066:0:0:"L-Phenylalanine"	0	(1) cpd00023[0] + (1) cpd00143[0] <=> (1) cpd00024[0] + (1) cpd00066[0]	(1) L-Glutamate[0] + (1) Phenylpyruvate[0] <=> (1) 2-Oxoglutarate[0] + (1) L-Phenylalanine[0]	=	=	null	MetaCyc: ALL-CHORISMATE-PWY (superpathway of chorismate metabolism); ANAPHENOXI-PWY (L-phenylalanine degradation II (anaerobic)); AROMATIC-COMPOUNDS-DEGRADATION (Aromatic Compound Degradation); Amino-Acid-Biosynthesis (Amino Acid Biosynthesis); Amino-Acid-Degradation (Amino Acid Degradation); BENZCOA-PWY (anaerobic aromatic compound degradation (<i>Thauera aromatica</i>)); COMPLETE-ARO-PWY (superpathway of aromatic amino acid biosynthesis); Degradation (Degradation/Utilization/Assimilation); IND-AMINO-ACID-SYN (Proteinogenic Amino Acid Biosynthesis); PHENYLALANINE-DEG (L-phenylalanine Degradation); PHENYLALANINE-SYN (L-phenylalanine Biosynthesis); PHESYN (L-phenylalanine biosynthesis I); PWY-5079 (L-phenylalanine degradation III); PWY-6318 (L-phenylalanine degradation IV (mammalian, via side chain)); PWY-6628 (superpathway of L-phenylalanine biosynthesis); PWY-8014 (L-phenylalanine degradation VI (Stickland reaction)); Proteinogenic-Amino-Acids-Degradation (Proteinogenic Amino Acid Degradation)|KEGG: rn00360 (Phenylalanine metabolism); rn00400 (Phenylalanine, tyrosine and tryptophan biosynthesis); rn00960 (Tropane, piperidine and pyridine alkaloid biosynthesis); rn01110 (Biosynthesis of secondary metabolites); rn01210 (2-Oxocarboxylic acid metabolism); rn01230 (Biosynthesis of amino acids)	AraCyc: PHEAMINOTRANS-RXN; RXN-10814|BiGG: ARO9_1; PHETA1|BrachyCyc: PHEAMINOTRANS-RXN|KEGG: R00694|MetaCyc: PHEAMINOTRANS-RXN; RXN-10814|Name: L-Phenylalanine:2-oxoglutarate aminotransferase; L-phenylalanine aminotransferase; aminotransferase; phenylalanine aminotransferase; phenylalanine transaminase; phenylalaninetransaminase	2.6.1.1|2.6.1.5|2.6.1.57|2.6.1.58|2.6.1.9	3.51	1.0	cpd00023;cpd00024;cpd00066;cpd00143	OK	1	rxn00493;rxn21134;rxn28060	GCC|EQC|EQU	Secondary Database
rxn38255	PHENYLALANINE--TRNA-LIGASE-RXN.d	PHENYLALANINE--TRNA-LIGASE-RXN.d	(1) cpd00002[0] + (1) cpd00066[0] + (1) cpd27782[0] <=> (1) cpd00012[0] + (1) cpd00018[0] + (1) cpd26701[0]	-1:cpd00002:0:0:"ATP";-1:cpd00066:0:0:"L-Phenylalanine";-1:cpd27782:0:0:"PHE-tRNAs";1:cpd00012:0:0:"PPi";1:cpd00018:0:0:"AMP";1:cpd00067:0:0:"H+";1:cpd26701:0:0:"Charged-PHE-tRNAs"	0	(1) cpd00002[0] + (1) cpd00066[0] + (1) cpd27782[0] <=> (1) cpd00012[0] + (1) cpd00018[0] + (1) cpd00067[0] + (1) cpd26701[0]	(1) ATP[0] + (1) L-Phenylalanine[0] + (1) PHE-tRNAs[0] <=> (1) PPi[0] + (1) AMP[0] + (1) H+[0] + (1) Charged-PHE-tRNAs[0]	?	=	null	MetaCyc: Aminoacyl-tRNAs-Charging (Aminoacyl-tRNA Charging); Metabolic-Clusters (Metabolic Clusters); TRNA-CHARGING-PWY (tRNA charging)	AraCyc: PHENYLALANINE--TRNA-LIGASE-RXN|BrachyCyc: PHENYLALANINE--TRNA-LIGASE-RXN|ChlamyCyc: PHENYLALANINE--TRNA-LIGASE-RXN|CornCyc: PHENYLALANINE--TRNA-LIGASE-RXN|MetaCyc: PHENYLALANINE--TRNA-LIGASE-RXN|Name: L-phenylalanine:tRNAPhe ligase (AMP-forming); L-phenylalanyl-tRNA synthetase; Phenylalanine translase; Phenylalanine--tRNA ligase; Phenylalanyl-tRNA synthetase; phenylalanine translase; phenylalanine-tRNA ligase; phenylalanine-tRNA synthetase; phenylalanyl-tRNA ligase; phenylalanyl-tRNA synthetase; phenylalanyl-transfer RNA ligase; phenylalanyl-transfer RNA synthetase; phenylalanyl-transfer ribonucleate synthetase	6.1.1.20	10000000.0	10000000.0	cpd00002;cpd00012;cpd00018;cpd00066;cpd00067;cpd26701;cpd27782	OK	1	rxn20537;rxn28061	HB|GCP|EQP	Secondary Database
rxn38256	PHOSGLYPHOS-RXN.e	PHOSGLYPHOS-RXN.e	(1) cpd00002[0] + (1) cpd00169[0] <=> (1) cpd00008[0] + (1) cpd00203[0]	-1:cpd00002:0:0:"ATP";-1:cpd00169:0:0:"3-Phosphoglycerate";1:cpd00008:0:0:"ADP";1:cpd00203:0:0:"1,3-Bisphospho-D-glycerate"	0	(1) cpd00002[0] + (1) cpd00169[0] <=> (1) cpd00008[0] + (1) cpd00203[0]	(1) ATP[0] + (1) 3-Phosphoglycerate[0] <=> (1) ADP[0] + (1) 1,3-Bisphospho-D-glycerate[0]	=	=	null	MetaCyc: ANAEROFRUCAT-PWY (homolactic fermentation); ANAGLYCOLYSIS-PWY (glycolysis III (from glucose)); Acetate-Formation (Fermentation to Acetate); Alcohol-Biosynthesis (Fermentation to Alcohols); Autotrophic-CO2-Fixation (Autotrophic CO<sub>2</sub> Fixation); C1-COMPOUNDS (C1 Compound Utilization and Assimilation); CALVIN-PWY (Calvin-Benson-Bassham cycle); CARBO-BIOSYNTHESIS (Sugar Biosynthesis); CARBOXYLATES-DEG (Carboxylate Degradation); CO2-Fixation (CO<sub>2</sub> Fixation); Carbohydrates-Biosynthesis (Carbohydrate Biosynthesis); Carbohydrates-Degradation (Carbohydrate Degradation); Degradation (Degradation/Utilization/Assimilation); Energy-Metabolism (Generation of Precursor Metabolite and Energy); Entner-Duodoroff-Pathways (Entner-Duodoroff Pathways); Ethylene-Biosynthesis (Ethylene Biosynthesis); Fermentation (); Fermentation-to-Acids (Fermentation to Short-Chain Fatty Acids); Fermentation-to-Lactate (Fermentation to Lactate); Formaldehyde-Assimilation (Formaldehyde Assimilation); GLUCONEO-PWY (gluconeogenesis I); GLYCOLYSIS (glycolysis I (from glucose 6-phosphate)); GLYCOLYSIS-E-D (superpathway of glycolysis and the Entner-Doudoroff pathway); GLYCOLYSIS-TCA-GLYOX-BYPASS (superpathway of glycolysis, pyruvate dehydrogenase, TCA, and glyoxylate bypass); GLYCOLYSIS-VARIANTS (Glycolysis); Gluconeogenesis (Gluconeogenesis); HEXITOLDEGSUPER-PWY (superpathway of hexitol degradation (bacteria)); HORMONE-SYN (Hormone Biosynthesis); P122-PWY (heterolactic fermentation); P124-PWY (Bifidobacterium shunt); P185-PWY (formaldehyde assimilation III (dihydroxyacetone cycle)); P441-PWY (superpathway of <i>N</i>-acetylneuraminate degradation); P461-PWY (hexitol fermentation to lactate, formate, ethanol and acetate); PHOTOALL-PWY (oxygenic photosynthesis); PWY-1042 (glycolysis IV (plant cytosol)); PWY-5464 (superpathway of cytosolic glycolysis (plants), pyruvate dehydrogenase and TCA cycle); PWY-5484 (glycolysis II (from fructose 6-phosphate)); PWY-6886 (1-butanol autotrophic biosynthesis (engineered)); PWY-6901 (superpathway of glucose and xylose degradation); PWY-7003 (glycerol degradation to butanol); PWY-7124 (ethylene biosynthesis V (engineered)); PWY-7218 (photosynthetic 3-hydroxybutanoate biosynthesis (engineered)); PWY-7345 (superpathway of anaerobic sucrose degradation); PWY-8004 (Entner-Doudoroff pathway I); PWY66-399 (gluconeogenesis III); Photosynthesis (); Plant-Hormone-Biosynthesis (Plant Hormone Biosynthesis); Pyruvate-Degradation (Fermentation of Pyruvate); Pyruvate-Ethanol-Fermentation (Pyruvate Fermentation to Ehanol); SECONDARY-METABOLITE-DEGRADATION (Secondary Metabolite Degradation); SUCROSE-DEG (Sucrose Degradation); SUCSYN-PWY (sucrose biosynthesis I (from photosynthesis)); SUGAR-ALCOHOLS-DEG (Sugar Alcohol Degradation); Storage-Compounds-Biosynthesis (Storage Compound Biosynthesis); Sucrose-Biosynthesis (Sucrose Biosynthesis); Sugar-Derivatives (Sugar Derivative Degradation); Sugars-And-Polysaccharides-Degradation (Sugar Degradation)|KEGG: rn00010 (Glycolysis / Gluconeogenesis); rn00710 (Carbon fixation in photosynthetic organisms); rn01110 (Biosynthesis of secondary metabolites); rn01200 (Carbon metabolism); rn01230 (Biosynthesis of amino acids)	AraCyc: PHOSGLYPHOS-RXN|BiGG: PGK; PGK1|BrachyCyc: PHOSGLYPHOS-RXN|KEGG: R01512|MetaCyc: PHOSGLYPHOS-RXN|Name: 3-PGK; 3-phosphoglycerate kinase; 3-phosphoglycerate phosphokinase; 3-phosphoglyceric acid kinase; 3-phosphoglyceric acid phosphokinase; 3-phosphoglyceric kinase; ATP-3-phospho-D-glycerate-1-phosphotransferase; ATP:3-phospho-D-glycerate 1-phosphotransferase; ATP:D-3-phosphoglycerate 1-phosphotransferase; glycerate 3-phosphate kinase; glycerophosphate kinase; phosphoglycerate kinase; phosphoglyceratekinase; phosphoglyceric acid kinase; phosphoglyceric kinase; phosphoglycerokinase	2.7.2.3	4.42	0.11	cpd00002;cpd00008;cpd00169;cpd00203	OK	1	rxn01100;rxn20544;rxn35241;rxn38257	GCC|EQC|EQU	Secondary Database
rxn38257	PHOSGLYPHOS-RXN.n	PHOSGLYPHOS-RXN.n	(1) cpd00002[0] + (1) cpd00169[0] <=> (1) cpd00008[0] + (1) cpd00203[0]	-1:cpd00002:0:0:"ATP";-1:cpd00169:0:0:"3-Phosphoglycerate";1:cpd00008:0:0:"ADP";1:cpd00203:0:0:"1,3-Bisphospho-D-glycerate"	0	(1) cpd00002[0] + (1) cpd00169[0] <=> (1) cpd00008[0] + (1) cpd00203[0]	(1) ATP[0] + (1) 3-Phosphoglycerate[0] <=> (1) ADP[0] + (1) 1,3-Bisphospho-D-glycerate[0]	=	=	null	MetaCyc: ANAEROFRUCAT-PWY (homolactic fermentation); ANAGLYCOLYSIS-PWY (glycolysis III (from glucose)); Acetate-Formation (Fermentation to Acetate); Alcohol-Biosynthesis (Fermentation to Alcohols); Autotrophic-CO2-Fixation (Autotrophic CO<sub>2</sub> Fixation); C1-COMPOUNDS (C1 Compound Utilization and Assimilation); CALVIN-PWY (Calvin-Benson-Bassham cycle); CARBO-BIOSYNTHESIS (Sugar Biosynthesis); CARBOXYLATES-DEG (Carboxylate Degradation); CO2-Fixation (CO<sub>2</sub> Fixation); Carbohydrates-Biosynthesis (Carbohydrate Biosynthesis); Carbohydrates-Degradation (Carbohydrate Degradation); Degradation (Degradation/Utilization/Assimilation); Energy-Metabolism (Generation of Precursor Metabolite and Energy); Entner-Duodoroff-Pathways (Entner-Duodoroff Pathways); Ethylene-Biosynthesis (Ethylene Biosynthesis); Fermentation (); Fermentation-to-Acids (Fermentation to Short-Chain Fatty Acids); Fermentation-to-Lactate (Fermentation to Lactate); Formaldehyde-Assimilation (Formaldehyde Assimilation); GLUCONEO-PWY (gluconeogenesis I); GLYCOLYSIS (glycolysis I (from glucose 6-phosphate)); GLYCOLYSIS-E-D (superpathway of glycolysis and the Entner-Doudoroff pathway); GLYCOLYSIS-TCA-GLYOX-BYPASS (superpathway of glycolysis, pyruvate dehydrogenase, TCA, and glyoxylate bypass); GLYCOLYSIS-VARIANTS (Glycolysis); Gluconeogenesis (Gluconeogenesis); HEXITOLDEGSUPER-PWY (superpathway of hexitol degradation (bacteria)); HORMONE-SYN (Hormone Biosynthesis); P122-PWY (heterolactic fermentation); P124-PWY (Bifidobacterium shunt); P185-PWY (formaldehyde assimilation III (dihydroxyacetone cycle)); P441-PWY (superpathway of <i>N</i>-acetylneuraminate degradation); P461-PWY (hexitol fermentation to lactate, formate, ethanol and acetate); PHOTOALL-PWY (oxygenic photosynthesis); PWY-1042 (glycolysis IV (plant cytosol)); PWY-5464 (superpathway of cytosolic glycolysis (plants), pyruvate dehydrogenase and TCA cycle); PWY-5484 (glycolysis II (from fructose 6-phosphate)); PWY-6886 (1-butanol autotrophic biosynthesis (engineered)); PWY-6901 (superpathway of glucose and xylose degradation); PWY-7003 (glycerol degradation to butanol); PWY-7124 (ethylene biosynthesis V (engineered)); PWY-7218 (photosynthetic 3-hydroxybutanoate biosynthesis (engineered)); PWY-7345 (superpathway of anaerobic sucrose degradation); PWY-8004 (Entner-Doudoroff pathway I); PWY66-399 (gluconeogenesis III); Photosynthesis (); Plant-Hormone-Biosynthesis (Plant Hormone Biosynthesis); Pyruvate-Degradation (Fermentation of Pyruvate); Pyruvate-Ethanol-Fermentation (Pyruvate Fermentation to Ehanol); SECONDARY-METABOLITE-DEGRADATION (Secondary Metabolite Degradation); SUCROSE-DEG (Sucrose Degradation); SUCSYN-PWY (sucrose biosynthesis I (from photosynthesis)); SUGAR-ALCOHOLS-DEG (Sugar Alcohol Degradation); Storage-Compounds-Biosynthesis (Storage Compound Biosynthesis); Sucrose-Biosynthesis (Sucrose Biosynthesis); Sugar-Derivatives (Sugar Derivative Degradation); Sugars-And-Polysaccharides-Degradation (Sugar Degradation)|KEGG: rn00010 (Glycolysis / Gluconeogenesis); rn00710 (Carbon fixation in photosynthetic organisms); rn01110 (Biosynthesis of secondary metabolites); rn01200 (Carbon metabolism); rn01230 (Biosynthesis of amino acids)	AraCyc: PHOSGLYPHOS-RXN|BiGG: PGK; PGK1|BrachyCyc: PHOSGLYPHOS-RXN|KEGG: R01512|MetaCyc: PHOSGLYPHOS-RXN|Name: 3-PGK; 3-phosphoglycerate kinase; 3-phosphoglycerate phosphokinase; 3-phosphoglyceric acid kinase; 3-phosphoglyceric acid phosphokinase; 3-phosphoglyceric kinase; ATP-3-phospho-D-glycerate-1-phosphotransferase; ATP:3-phospho-D-glycerate 1-phosphotransferase; ATP:D-3-phosphoglycerate 1-phosphotransferase; glycerate 3-phosphate kinase; glycerophosphate kinase; phosphoglycerate kinase; phosphoglyceratekinase; phosphoglyceric acid kinase; phosphoglyceric kinase; phosphoglycerokinase	2.7.2.3	4.42	0.11	cpd00002;cpd00008;cpd00169;cpd00203	OK	1	rxn01100;rxn20544;rxn35241;rxn38256	GCC|EQC|EQU	Secondary Database
rxn38258	PHOSNACMURPENTATRANS-RXN.e	UDP-N-acetylmuramoyl-L-alanyl-D-glutamyl-meso-2,6-diaminopimelyl-D-alanyl-D-alanine:undecaprenyl-phosphate transferase	(1) cpd02932[0] + (1) cpd19245[0] <=> (1) cpd00091[0] + (1) cpd03494[0]	-1:cpd02932:0:0:"UDP-N-acetylmuramoyl-L-Ala-D-gamma-Glu-6-carboxy-L-Lys-(D-Ala)2";-1:cpd19245:0:0:"di-trans,poly-cis-Undecaprenyl phosphate";1:cpd00091:0:0:"UMP";1:cpd03494:0:0:"Undecaprenyl-diphospho-N-acetylmuramoyl-L-alanyl-D-glutamyl-meso-2-6-diaminopimeloyl-D-alanyl-D-alanine"	0	(1) cpd02932[0] + (1) cpd19245[0] <=> (1) cpd00091[0] + (1) cpd03494[0]	(1) UDP-N-acetylmuramoyl-L-Ala-D-gamma-Glu-6-carboxy-L-Lys-(D-Ala)2[0] + (1) di-trans,poly-cis-Undecaprenyl phosphate[0] <=> (1) UMP[0] + (1) Undecaprenyl-diphospho-N-acetylmuramoyl-L-alanyl-D-glutamyl-meso-2-6-diaminopimeloyl-D-alanyl-D-alanine[0]	=	=	null	MetaCyc: Cell-Structure-Biosynthesis (Cell Structure Biosynthesis); Cell-Wall-Biosynthesis (Cell Wall Biosynthesis); PEPTIDOGLYCANSYN-PWY (peptidoglycan biosynthesis I (<I>meso</I>-diaminopimelate containing)); Peptidoglycan-Biosynthesis (Peptidoglycan Biosynthesis)	EcoCyc: PHOSNACMURPENTATRANS-RXN|KEGG: R05630|MaizeCyc: PHOSNACMURPENTATRANS-RXN|MetaCyc: PHOSNACMURPENTATRANS-RXN|Name: UDP-N-acetylmuramoyl-L-alanyl-D-glutamyl-meso-2,6-diaminopimelyl-D-alanyl-D-alanine:undecaprenyl-phosphate transferase	2.7.8.13	0.34	0.84	cpd00091;cpd02932;cpd03494;cpd19245	OK	1	rxn20546	GCC|EQC|EQU	Secondary Database
rxn38259	PHOSPHAGLYPSYN-RXN.e	PHOSPHAGLYPSYN-RXN.e	(1) cpd00080[0] + (1) cpd22517[0] <=> (1) cpd00046[0] + (1) cpd27341[0]	-1:cpd00080:0:0:"Glycerol-3-phosphate";-1:cpd22517:0:0:"CDPDIACYLGLYCEROL";1:cpd00046:0:0:"CMP";1:cpd00067:0:0:"H+";1:cpd27341:0:0:"L-1-PHOSPHATIDYL-GLYCEROL-P"	0	(1) cpd00080[0] + (1) cpd22517[0] <=> (1) cpd00046[0] + (1) cpd00067[0] + (1) cpd27341[0]	(1) Glycerol-3-phosphate[0] + (1) CDPDIACYLGLYCEROL[0] <=> (1) CMP[0] + (1) H+[0] + (1) L-1-PHOSPHATIDYL-GLYCEROL-P[0]	?	=	null	MetaCyc: Cardiolipin-Biosynthesis (Cardiolipin Biosynthesis); Cell-Structure-Biosynthesis (Cell Structure Biosynthesis); Cell-Wall-Biosynthesis (Cell Wall Biosynthesis); Lipid-Biosynthesis (Fatty Acid and Lipid Biosynthesis); PHOSLIPSYN-PWY (superpathway of phospholipid biosynthesis I (bacteria)); PHOSLIPSYN2-PWY (superpathway of phospholipid biosynthesis II (plants)); PWY-5269 (cardiolipin biosynthesis II); PWY-5668 (cardiolipin biosynthesis I); PWY-7817 (type I lipoteichoic acid biosynthesis (<i>S. aureus</i>)); PWY0-1545 (cardiolipin biosynthesis III); PWY4FS-7 (phosphatidylglycerol biosynthesis I (plastidic)); PWY4FS-8 (phosphatidylglycerol biosynthesis II (non-plastidic)); PhosphatidylglycerolBiosynthesis (Phosphatidylglycerol Biosynthesis); Phospholipid-Biosynthesis (Phospholipid Biosynthesis); Teichoic-Acids-Biosynthesis (Teichoic Acid Biosynthesis)	AraCyc: PHOSPHAGLYPSYN-RXN|BrachyCyc: PHOSPHAGLYPSYN-RXN|ChlamyCyc: PHOSPHAGLYPSYN-RXN|CornCyc: PHOSPHAGLYPSYN-RXN|MetaCyc: PHOSPHAGLYPSYN-RXN|Name: 3-phosphatidyl-1'-glycerol-3'-phosphate synthase; CDP-diacylglycerol-glycerol-3-phosphate 3-phosphatidyltransferase; CDP-diacylglycerol:sn-glycerol-3-phosphate 3-phosphatidyltransferase; CDPdiacylglycerol-sn-glycerol-3-phosphate 3-phosphatidyltransferase; CDPdiacylglycerol:glycerol-3-phosphate phosphatidyltransferase; CDPdiacylglycerol:sn-glycero-3-phosphate phosphatidyltransferase; PGP synthase; cytidine 5'-diphospho-1,2-diacyl-sn-glycerol (CDPdiglyceride):sn-glycerol-3-phosphate phosphatidyltransferase; glycerol 3-phosphate phosphatidyltransferase; glycerol phosphate phosphatidyltransferase; glycerophosphate phosphatidyltransferase; phosphatidylglycerol phosphate synthase; phosphatidylglycerol phosphate synthetase; phosphatidylglycerolphosphate synthase; phosphatidylglycerophosphate synthase; phosphatidylglycerophosphate synthetase; sn-glycerol-3-phosphate phosphatidyltransferase	2.7.8.5	10000000.0	10000000.0	cpd00046;cpd00067;cpd00080;cpd22517;cpd27341	OK	1	rxn20547;rxn20551;rxn20555;rxn20559;rxn20563	GCP|EQP	Secondary Database
rxn38260	PHOSPHATIDATE-PHOSPHATASE-RXN.e	3-sn-phosphatidate phosphohydrolase	(1) cpd00001[0] + (1) cpd27368[0] <=> (1) cpd00009[0] + (1) cpd26855[0]	-1:cpd00001:0:0:"H2O";-1:cpd27368:0:0:"L-PHOSPHATIDATE";1:cpd00009:0:0:"Phosphate";1:cpd26855:0:0:"DIACYLGLYCEROL"	0	(1) cpd00001[0] + (1) cpd27368[0] <=> (1) cpd00009[0] + (1) cpd26855[0]	(1) H2O[0] + (1) L-PHOSPHATIDATE[0] <=> (1) Phosphate[0] + (1) DIACYLGLYCEROL[0]	?	=	null	MetaCyc: Lipid-Biosynthesis (Fatty Acid and Lipid Biosynthesis); TRIGLSYN-PWY (diacylglycerol and triacylglycerol biosynthesis)	AraCyc: PHOSPHATIDATE-PHOSPHATASE-RXN; RXNQT-4396|BrachyCyc: PHOSPHATIDATE-PHOSPHATASE-RXN|ChlamyCyc: PHOSPHATIDATE-PHOSPHATASE-RXN|CornCyc: PHOSPHATIDATE-PHOSPHATASE-RXN|MetaCyc: PHOSPHATIDATE-PHOSPHATASE-RXN|Name: 3-sn-phosphatidate phosphohydrolase; PAP, Lipin; acid phosphatidyl phosphatase; diacylglycerol-3-phosphate phosphohydrolase; phosphatic acid phosphatase; phosphatic acid phosphohydrolase; phosphatidate phosphatase	3.1.3.4	10000000.0	10000000.0	cpd00001;cpd00009;cpd26855;cpd27368	OK	1	rxn20571;rxn20573;rxn20574;rxn28075	GCP|EQP	Secondary Database
rxn38261	PHOSPHOLIPASE-A1-RXN.e	PHOSPHOLIPASE-A1-RXN.e	(1) cpd00001[0] + (1) cpd11624[0] <=> (1) cpd21856[0] + (1) cpd26675[0]	-1:cpd00001:0:0:"H2O";-1:cpd11624:0:0:"Lecithin";1:cpd00067:0:0:"H+";1:cpd21856:0:0:"2-Acylglycero-Phosphocholines";1:cpd26675:0:0:"Carboxylates"	0	(1) cpd00001[0] + (1) cpd11624[0] <=> (1) cpd00067[0] + (1) cpd21856[0] + (1) cpd26675[0]	(1) H2O[0] + (1) Lecithin[0] <=> (1) H+[0] + (1) 2-Acylglycero-Phosphocholines[0] + (1) Carboxylates[0]	?	=	null	null	MaizeCyc: PHOSPHOLIPASE-A1-RXN|Name:	3.1.1.32	10000000.0	10000000.0	cpd00001;cpd00067;cpd11624;cpd21856;cpd26675	OK	0	null	GCP|EQP	Secondary Database
rxn38262	PHOSPHOLIPASE-A2-RXN.n	PHOSPHOLIPASE-A2-RXN.n	(1) cpd00001[0] + (1) cpd11624[0] <=> (1) cpd26675[0] + (1) cpd28647[0]	-1:cpd00001:0:0:"H2O";-1:cpd11624:0:0:"Lecithin";1:cpd26675:0:0:"Carboxylates";1:cpd28647:0:0:"1-Acylglycero-Phosphocholines"	0	(1) cpd00001[0] + (1) cpd11624[0] <=> (1) cpd26675[0] + (1) cpd28647[0]	(1) H2O[0] + (1) Lecithin[0] <=> (1) Carboxylates[0] + (1) 1-Acylglycero-Phosphocholines[0]	?	=	null	null	ChlamyCyc: PHOSPHOLIPASE-A2-RXN|MaizeCyc: PHOSPHOLIPASE-A2-RXN|Name: Lecithinase A; Phosphatidase; Phosphatidolipase; Phosphatidylcholine 2-acylhydrolase; Phospholipase A2; intracellular membrane-associated calcium-independent phospholipase A2 gamma	3.1.1.4	10000000.0	10000000.0	cpd00001;cpd11624;cpd26675;cpd28647	CPDFORMERROR	1	rxn28077	GCP|EQP	Secondary Database
rxn38263	PHOSPHORIBULOKINASE-RXN.e	PHOSPHORIBULOKINASE-RXN.e	(1) cpd00002[0] + (1) cpd00171[0] <=> (1) cpd00008[0] + (1) cpd00871[0]	-1:cpd00002:0:0:"ATP";-1:cpd00171:0:0:"D-Ribulose5-phosphate";1:cpd00008:0:0:"ADP";1:cpd00067:0:0:"H+";1:cpd00871:0:0:"D-Ribulose 1,5-bisphosphate"	0	(1) cpd00002[0] + (1) cpd00171[0] <=> (1) cpd00008[0] + (1) cpd00067[0] + (1) cpd00871[0]	(1) ATP[0] + (1) D-Ribulose5-phosphate[0] <=> (1) ADP[0] + (1) H+[0] + (1) D-Ribulose 1,5-bisphosphate[0]	=	=	null	MetaCyc: Alcohol-Biosynthesis (Fermentation to Alcohols); Autotrophic-CO2-Fixation (Autotrophic CO<sub>2</sub> Fixation); C1-COMPOUNDS (C1 Compound Utilization and Assimilation); CALVIN-PWY (Calvin-Benson-Bassham cycle); CARBO-BIOSYNTHESIS (Sugar Biosynthesis); CO2-Fixation (CO<sub>2</sub> Fixation); Carbohydrates-Biosynthesis (Carbohydrate Biosynthesis); Degradation (Degradation/Utilization/Assimilation); Energy-Metabolism (Generation of Precursor Metabolite and Energy); Ethylene-Biosynthesis (Ethylene Biosynthesis); Fermentation (); HORMONE-SYN (Hormone Biosynthesis); PHOTOALL-PWY (oxygenic photosynthesis); PWY-5723 (Rubisco shunt); PWY-6886 (1-butanol autotrophic biosynthesis (engineered)); PWY-7124 (ethylene biosynthesis V (engineered)); PWY-7218 (photosynthetic 3-hydroxybutanoate biosynthesis (engineered)); Photosynthesis (); Plant-Hormone-Biosynthesis (Plant Hormone Biosynthesis); Storage-Compounds-Biosynthesis (Storage Compound Biosynthesis)|KEGG: rn00710 (Carbon fixation in photosynthetic organisms); rn01200 (Carbon metabolism)	AraCyc: PHOSPHORIBULOKINASE-RXN|BiGG: PRKIN|BrachyCyc: PHOSPHORIBULOKINASE-RXN|KEGG: R01523|MetaCyc: PHOSPHORIBULOKINASE-RXN|Name: 5-phosphoribulose kinase; ATP:D-ribulose-5-phosphate 1-phosphotransferase; PKK; PRK; PRuK; Phosph or ibulokinase; phosphopentokinase; phosphoribulokinase; phosphoribulokinase (phosphorylating); ribulose phosphate kinase; ribulose-5-phosphate kinase	2.7.1.19	-5.49	0.55	cpd00002;cpd00008;cpd00067;cpd00171;cpd00871	OK	1	rxn01111;rxn28078	GCC|EQC|EQU	Secondary Database
rxn38264	PLASTOQUINOL--PLASTOCYANIN-REDUCTASE-RXN.e	plastoquinol-plastocyanin reductase	(1) cpd16503[0] + (2) cpd27746[0] <=> (1) cpd07274[0] + (2) cpd27884[0]	-1:cpd16503:0:0:Plastoquinol-9;-2:cpd27746:0:0:"Oxidized-Plastocyanins";2:cpd00067:0:0:"H+";1:cpd07274:0:0:Plastoquinone A;2:cpd27884:0:0:"Plastocyanin-Reduced"	0	(1) cpd16503[0] + (2) cpd27746[0] <=> (2) cpd00067[0] + (1) cpd07274[0] + (2) cpd27884[0]	(1) Plastoquinol-9[0] + (2) Oxidized-Plastocyanins[0] <=> (2) H+[0] + (1) Plastoquinone A[0] + (2) Plastocyanin-Reduced[0]	?	=	null	MetaCyc: Alcohol-Biosynthesis (Fermentation to Alcohols); Electron-Transfer (Electron Transfer); Energy-Metabolism (Generation of Precursor Metabolite and Energy); Ethylene-Biosynthesis (Ethylene Biosynthesis); Fermentation (); HORMONE-SYN (Hormone Biosynthesis); Hydrogen-Production (Hydrogen Production); PHOTOALL-PWY (oxygenic photosynthesis); PWY-101 (photosynthesis light reactions); PWY-6886 (1-butanol autotrophic biosynthesis (engineered)); PWY-7124 (ethylene biosynthesis V (engineered)); PWY-7218 (photosynthetic 3-hydroxybutanoate biosynthesis (engineered)); PWY-7731 (superpathway of photosynthetic hydrogen production); Photosynthesis (); Plant-Hormone-Biosynthesis (Plant Hormone Biosynthesis); Storage-Compounds-Biosynthesis (Storage Compound Biosynthesis)	AraCyc: PLASTOQUINOL--PLASTOCYANIN-REDUCTASE-RXN|BrachyCyc: PLASTOQUINOL--PLASTOCYANIN-REDUCTASE-RXN|ChlamyCyc: PLASTOQUINOL--PLASTOCYANIN-REDUCTASE-RXN|CornCyc: PLASTOQUINOL--PLASTOCYANIN-REDUCTASE-RXN|MetaCyc: PLASTOQUINOL--PLASTOCYANIN-REDUCTASE-RXN|Name: cytochrome b6/ complex; cytochrome b6/f complex; cytochrome b6f complex; cytochrome f/b6 complex; plastoquinol-plastocyanin reductase; plastoquinol/plastocyanin oxidoreductase; plastoquinol:oxidized-plastocyanin oxidoreductase	1.10.9.1|1.10.99.1	10000000.0	10000000.0	cpd00067;cpd07274;cpd16503;cpd27746;cpd27884	OK	1	rxn20595;rxn20596	GCP|EQP	Secondary Database
rxn38265	POLYNUCLEOTIDE-5-PHOSPHATASE-RXN.n	POLYNUCLEOTIDE-5-PHOSPHATASE-RXN.n	(1) cpd00001[0] + (1) cpd22161[0] <=> (1) cpd00009[0] + (1) cpd27898[0]	-1:cpd00001:0:0:"H2O";-1:cpd22161:0:0:"5-Phosphopolynucleotides";1:cpd00009:0:0:"Phosphate";1:cpd27898:0:0:"Polynucleotide-Holder"	0	(1) cpd00001[0] + (1) cpd22161[0] <=> (1) cpd00009[0] + (1) cpd27898[0]	(1) H2O[0] + (1) 5-Phosphopolynucleotides[0] <=> (1) Phosphate[0] + (1) Polynucleotide-Holder[0]	?	=	null	MetaCyc: Macromolecule-Modification (Macromolecule Modification); Nucleic-Acid-Processing (Nucleic Acid Processing); PWY-7375 (mRNA capping I); PWY-7379 (mRNA capping II)	BrachyCyc: POLYNUCLEOTIDE-5-PHOSPHATASE-RXN|MaizeCyc: POLYNUCLEOTIDE-5-PHOSPHATASE-RXN|MetaCyc: POLYNUCLEOTIDE-5-PHOSPHATASE-RXN|SoyCyc: POLYNUCLEOTIDE-5-PHOSPHATASE-RXN|Name: 5'-polynucleotidase; polynucleotide 5'-phosphatase; polynucleotide 5'-phosphohydrolase	3.1.3.33	10000000.0	10000000.0	cpd00001;cpd00009;cpd22161;cpd27898	CPDFORMERROR	1	rxn20603	GCP|EQP	Secondary Database
rxn38266	POLYNUCLEOTIDE-ADENYLYLTRANSFERASE-RXN.n	POLYNUCLEOTIDE-ADENYLYLTRANSFERASE-RXN.n	(1) cpd00002[0] <=> (1) cpd00012[0]	-1:cpd00002:0:0:"ATP";1:cpd00012:0:0:"PPi"	0	(1) cpd00002[0] <= (1) cpd00012[0]	(1) ATP[0] <= (1) PPi[0]	<	<	null	KEGG: rn00230 (Purine metabolism)	AraCyc: POLYNUCLEOTIDE-ADENYLYLTRANSFERASE-RXN; TRNA-ADENYLYLTRANSFERASE-RXN|BrachyCyc: POLYNUCLEOTIDE-ADENYLYLTRANSFERASE-RXN|ChlamyCyc: POLYNUCLEOTIDE-ADENYLYLTRANSFERASE-RXN|KEGG: R00435; R07284|MetaCyc: POLYNUCLEOTIDE-ADENYLYLTRANSFERASE-RXN|Name: AMP polynucleotidylexotransferase; ATP-polynucleotide adenylyltransferase; ATP:RNA adenylyltransferase; ATP:polynucleotide adenylyltransferase; ATP:polynucleotidylexotransferase; NTP polymerase; RNA adenylating enzyme; RNA formation factors, PF1; adenosine triphosphate:ribonucleic acid adenylyltransferase; poly(A) hydrolase; poly(A) polymerase; poly(A) synthetase; polyadenylate nucleotidyltransferase; polyadenylate polymerase; polyadenylate synthetase; polyadenylic acid polymerase; polyadenylic polymerase; polynucleotide adenylyltransferase; terminal riboadenylate transferase	2.7.7.19|2.7.7.48|2.7.7.6	84.83	0.34	cpd00002;cpd00012	MI:C:-10/H:-12/N:-5/O:-6/P:-1	1	rxn05840	GCC|EQC|EQU	Secondary Database
rxn38267	PROLINE--TRNA-LIGASE-RXN.d	PROLINE--TRNA-LIGASE-RXN.d	(1) cpd00002[0] + (1) cpd00129[0] + (1) cpd27808[0] <=> (1) cpd00012[0] + (1) cpd00018[0] + (1) cpd26702[0]	-1:cpd00002:0:0:"ATP";-1:cpd00129:0:0:"L-Proline";-1:cpd27808:0:0:"PRO-tRNAs";1:cpd00012:0:0:"PPi";1:cpd00018:0:0:"AMP";1:cpd00067:0:0:"H+";1:cpd26702:0:0:"Charged-PRO-tRNAs"	0	(1) cpd00002[0] + (1) cpd00129[0] + (1) cpd27808[0] <=> (1) cpd00012[0] + (1) cpd00018[0] + (1) cpd00067[0] + (1) cpd26702[0]	(1) ATP[0] + (1) L-Proline[0] + (1) PRO-tRNAs[0] <=> (1) PPi[0] + (1) AMP[0] + (1) H+[0] + (1) Charged-PRO-tRNAs[0]	?	=	null	MetaCyc: Aminoacyl-tRNAs-Charging (Aminoacyl-tRNA Charging); Metabolic-Clusters (Metabolic Clusters); TRNA-CHARGING-PWY (tRNA charging)	AraCyc: PROLINE--TRNA-LIGASE-RXN|BrachyCyc: PROLINE--TRNA-LIGASE-RXN|ChlamyCyc: PROLINE--TRNA-LIGASE-RXN|CornCyc: PROLINE--TRNA-LIGASE-RXN|MetaCyc: PROLINE--TRNA-LIGASE-RXN|Name: L-proline:tRNAPro ligase (AMP-forming); proline translase; proline-tRNA ligase; prolinyl-tRNA ligase; prolyl-s-RNA synthetase; prolyl-tRNA synthetase; prolyl-transfer ribonucleate synthetase; prolyl-transfer ribonucleic acid synthetase; prolyl-transferRNA synthetase	6.1.1.15	10000000.0	10000000.0	cpd00002;cpd00012;cpd00018;cpd00067;cpd00129;cpd26702;cpd27808	OK	1	rxn20616	HB|GCP|EQP	Secondary Database
rxn38268	PROPCOASYN-RXN.e	PROPCOASYN-RXN.e	(1) cpd00086[0] + (1) cpd27005[0] <=> (1) cpd00663[0] + (1) cpd27006[0]	-1:cpd00067:0:0:H+;-1:cpd00086:0:0:"Propionyl-CoA";-1:cpd27005:0:0:"ETF-Oxidized";1:cpd00663:0:0:"Acrylyl-CoA";1:cpd27006:0:0:"ETF-Reduced"	0	(1) cpd00067[0] + (1) cpd00086[0] + (1) cpd27005[0] <=> (1) cpd00663[0] + (1) cpd27006[0]	(1) H+[0] + (1) Propionyl-CoA[0] + (1) ETF-Oxidized[0] <=> (1) Acrylyl-CoA[0] + (1) ETF-Reduced[0]	?	=	null	MetaCyc: Amino-Acid-Biosynthesis (Amino Acid Biosynthesis); Beta-Alanine-Biosynthesis (&beta; Alanine Biosynthesis); CoA-Biosynthesis (Coenzyme A Biosynthesis); Cofactor-Biosynthesis (Cofactor, Prosthetic Group, Electron Carrier, and Vitamin Biosynthesis); Other-Amino-Acid-Biosynthesis (Other Amino Acid Biosynthesis); PWY-3941 (&beta;-alanine biosynthesis II); PWY-4221 (superpathway of coenzyme A biosynthesis II (plants))	AraCyc: PROPCOASYN-RXN|BrachyCyc: PROPCOASYN-RXN|CornCyc: PROPCOASYN-RXN|MaizeCyc: PROPCOASYN-RXN|MetaCyc: PROPCOASYN-RXN|Name:	1.3.8.-|1.3.99.3	10000000.0	10000000.0	cpd00067;cpd00086;cpd00663;cpd27005;cpd27006	OK	1	rxn20618;rxn38269;rxn38270	HB|GCP|EQP	Secondary Database
rxn38269	PROPCOASYN-RXN.n	PROPCOASYN-RXN.n	(1) cpd00086[0] + (1) cpd27005[0] <=> (1) cpd00663[0] + (1) cpd27006[0]	-1:cpd00067:0:0:H+;-1:cpd00086:0:0:"Propionyl-CoA";-1:cpd27005:0:0:"ETF-Oxidized";1:cpd00663:0:0:"Acrylyl-CoA";1:cpd27006:0:0:"ETF-Reduced"	0	(1) cpd00067[0] + (1) cpd00086[0] + (1) cpd27005[0] <=> (1) cpd00663[0] + (1) cpd27006[0]	(1) H+[0] + (1) Propionyl-CoA[0] + (1) ETF-Oxidized[0] <=> (1) Acrylyl-CoA[0] + (1) ETF-Reduced[0]	?	=	null	MetaCyc: Amino-Acid-Biosynthesis (Amino Acid Biosynthesis); Beta-Alanine-Biosynthesis (&beta; Alanine Biosynthesis); CoA-Biosynthesis (Coenzyme A Biosynthesis); Cofactor-Biosynthesis (Cofactor, Prosthetic Group, Electron Carrier, and Vitamin Biosynthesis); Other-Amino-Acid-Biosynthesis (Other Amino Acid Biosynthesis); PWY-3941 (&beta;-alanine biosynthesis II); PWY-4221 (superpathway of coenzyme A biosynthesis II (plants))	AraCyc: PROPCOASYN-RXN|BrachyCyc: PROPCOASYN-RXN|CornCyc: PROPCOASYN-RXN|MaizeCyc: PROPCOASYN-RXN|MetaCyc: PROPCOASYN-RXN|Name:	1.3.8.-|1.3.99.3	10000000.0	10000000.0	cpd00067;cpd00086;cpd00663;cpd27005;cpd27006	OK	1	rxn20618;rxn38268;rxn38270	HB|GCP|EQP	Secondary Database
rxn38270	PROPCOASYN-RXN.x	PROPCOASYN-RXN.x	(1) cpd00086[0] + (1) cpd27005[0] <=> (1) cpd00663[0] + (1) cpd27006[0]	-1:cpd00067:0:0:H+;-1:cpd00086:0:0:"Propionyl-CoA";-1:cpd27005:0:0:"ETF-Oxidized";1:cpd00663:0:0:"Acrylyl-CoA";1:cpd27006:0:0:"ETF-Reduced"	0	(1) cpd00067[0] + (1) cpd00086[0] + (1) cpd27005[0] <=> (1) cpd00663[0] + (1) cpd27006[0]	(1) H+[0] + (1) Propionyl-CoA[0] + (1) ETF-Oxidized[0] <=> (1) Acrylyl-CoA[0] + (1) ETF-Reduced[0]	?	=	null	MetaCyc: Amino-Acid-Biosynthesis (Amino Acid Biosynthesis); Beta-Alanine-Biosynthesis (&beta; Alanine Biosynthesis); CoA-Biosynthesis (Coenzyme A Biosynthesis); Cofactor-Biosynthesis (Cofactor, Prosthetic Group, Electron Carrier, and Vitamin Biosynthesis); Other-Amino-Acid-Biosynthesis (Other Amino Acid Biosynthesis); PWY-3941 (&beta;-alanine biosynthesis II); PWY-4221 (superpathway of coenzyme A biosynthesis II (plants))	AraCyc: PROPCOASYN-RXN|BrachyCyc: PROPCOASYN-RXN|CornCyc: PROPCOASYN-RXN|MaizeCyc: PROPCOASYN-RXN|MetaCyc: PROPCOASYN-RXN|Name:	1.3.8.-|1.3.99.3	10000000.0	10000000.0	cpd00067;cpd00086;cpd00663;cpd27005;cpd27006	OK	1	rxn20618;rxn38268;rxn38269	HB|GCP|EQP	Secondary Database
rxn38271	PROTEIN-KINASE-RXN.w	PROTEIN-KINASE-RXN.w	(1) cpd00002[0] + (1) cpd27149[0] <=> (1) cpd00008[0] + (1) cpd27148[0]	-1:cpd00002:0:0:"ATP";-1:cpd27149:0:0:"General-Protein-Substrates";1:cpd00008:0:0:"ADP";1:cpd27148:0:0:"General-Phos-Protein-Substrates"	0	(1) cpd00002[0] + (1) cpd27149[0] <=> (1) cpd00008[0] + (1) cpd27148[0]	(1) ATP[0] + (1) General-Protein-Substrates[0] <=> (1) ADP[0] + (1) General-Phos-Protein-Substrates[0]	?	=	null	null	AraCyc: 2.7.11.12-RXN; 2.7.11.17-RXN; 2.7.11.22-RXN; 2.7.11.24-RXN; 2.7.12.1-RXN; 2.7.12.2-RXN; PROTEIN-KINASE-RXN|BrachyCyc: 2.7.11.22-RXN; 2.7.11.24-RXN; PROTEIN-KINASE-RXN|ChlamyCyc: 2.7.11.11-RXN; 2.7.11.12-RXN; 2.7.11.17-RXN; 2.7.11.21-RXN; 2.7.11.22-RXN; 2.7.11.24-RXN; 2.7.12.1-RXN; 2.7.12.2-RXN; PROTEIN-KINASE-RXN|CornCyc: 2.7.11.11-RXN; 2.7.11.17-RXN; 2.7.11.22-RXN; 2.7.11.24-RXN; 2.7.12.1-RXN; 2.7.12.2-RXN; PROTEIN-KINASE-RXN|MetaCyc: 2.7.11.11-RXN; 2.7.11.12-RXN; 2.7.11.13-RXN; 2.7.11.17-RXN; 2.7.11.21-RXN; 2.7.11.22-RXN; 2.7.11.24-RXN; 2.7.12.1-RXN; 2.7.12.2-RXN; PROTEIN-KINASE-RXN|Name: ATP:cyclin phosphotransferase; Bur1; Bur1 Cdk; CDK; Cak1; Cak1p; Cdc28p; Cdk-activating protein kinase; Cdk2; D-type cyclin kinase; PCTAIRE-1; STK25; cdc2; cdc2 kinase; cdk-activating kinase; cdk1; cdk3; cdk4; cdk5; cdk6; cdk7; cdk8; cdk9; cyclin A-activated cdc2; cyclin A-activated cdk2; cyclin D-cdk6 kinase; cyclin D-dependent kinase; cyclin E kinase; cyclin-A associated kinase; cyclin-dependent kinase; cyclin-dependent kinase 6; cyclin-dependent kinase-2; cyclin-dependent kinase-4; cyclin-dependent protein kinase activating kinase; cyk; nclk; neuronal cdc2-like kinase	2.7.11.1|2.7.11.13|2.7.11.22|2.7.12.2	10000000.0	10000000.0	cpd00002;cpd00008;cpd27148;cpd27149	MI:C:-4/H:-4/N:-2/O:-2/R:-3|CI:-1	1	rxn17682;rxn27526;rxn28094;rxn28095;rxn37942	GCP|EQP	Secondary Database
rxn38272	PROTEIN-TYROSINE-PHOSPHATASE-RXN.e	PROTEIN-TYROSINE-PHOSPHATASE-RXN.e	(1) cpd00001[0] + (1) cpd27981[0] <=> (1) cpd00009[0] + (1) cpd27957[0]	-1:cpd00001:0:0:"H2O";-1:cpd27981:0:0:"Protein-tyrosine-phosphates";1:cpd00009:0:0:"Phosphate";1:cpd27957:0:0:"Protein-Tyrosines"	0	(1) cpd00001[0] + (1) cpd27981[0] <=> (1) cpd00009[0] + (1) cpd27957[0]	(1) H2O[0] + (1) Protein-tyrosine-phosphates[0] <=> (1) Phosphate[0] + (1) Protein-Tyrosines[0]	?	=	null	null	AraCyc: PROTEIN-TYROSINE-PHOSPHATASE-RXN|BrachyCyc: PROTEIN-TYROSINE-PHOSPHATASE-RXN|ChlamyCyc: PROTEIN-TYROSINE-PHOSPHATASE-RXN|CornCyc: PROTEIN-TYROSINE-PHOSPHATASE-RXN|MetaCyc: PROTEIN-TYROSINE-PHOSPHATASE-RXN|Name: PPT-phosphatase; PTP-phosphatase; PTPase; [phosphotyrosine]protein phosphatase; phosphoprotein phosphatase (phosphotyrosine); phosphotyrosine histone phosphatase; phosphotyrosine phosphatase; phosphotyrosine protein phosphatase; phosphotyrosylprotein phosphatase; protein phosphotyrosine phosphatase; protein-tyrosine-phosphatase; protein-tyrosine-phosphate phosphohydrolase; tyrosine O-phosphate phosphatase; tyrosylprotein phosphatase	3.1.3.48	10000000.0	10000000.0	cpd00001;cpd00009;cpd27957;cpd27981	OK	1	rxn20623;rxn28096;rxn28097	GCP|EQP	Secondary Database
rxn38273	PRPPSYN-RXN.e	PRPPSYN-RXN.e	(1) cpd00002[0] + (1) cpd00101[0] <=> (1) cpd00018[0] + (1) cpd00103[0]	-1:cpd00002:0:0:"ATP";-1:cpd00101:0:0:"ribose-5-phosphate";1:cpd00018:0:0:"AMP";1:cpd00067:0:0:"H+";1:cpd00103:0:0:"PRPP"	0	(1) cpd00002[0] + (1) cpd00101[0] <=> (1) cpd00018[0] + (1) cpd00067[0] + (1) cpd00103[0]	(1) ATP[0] + (1) ribose-5-phosphate[0] <=> (1) AMP[0] + (1) H+[0] + (1) PRPP[0]	=	=	null	MetaCyc: CARBO-BIOSYNTHESIS (Sugar Biosynthesis); Carbohydrates-Biosynthesis (Carbohydrate Biosynthesis); Cell-Structure-Biosynthesis (Cell Structure Biosynthesis); Cell-Wall-Biosynthesis (Cell Wall Biosynthesis); PRPP-PWY (superpathway of histidine, purine, and pyrimidine biosynthesis); PWY-6404 (superpathway of mycolyl-arabinogalactan-peptidoglycan complex biosynthesis); PWY0-662 (PRPP biosynthesis); Sugar-Phosphate-Biosynthesis (Sugar Phosphate Biosynthesis)|KEGG: rn00030 (Pentose phosphate pathway); rn00230 (Purine metabolism); rn01110 (Biosynthesis of secondary metabolites); rn01200 (Carbon metabolism); rn01230 (Biosynthesis of amino acids)	AraCyc: PRPPSYN-RXN|BrachyCyc: PRPPSYN-RXN|ChlamyCyc: PRPPSYN-RXN|KEGG: R01049|MetaCyc: PRPPSYN-RXN|Name: 5-phosphoribose pyrophosphorylase; 5-phosphoribosyl-1-pyrophosphate synthetase; 5-phosphoribosyl-alpha-1-pyrophosphate synthetase; ATP:D-ribose-5-phosphate diphosphotransferase; ATP:D-ribose-5-phosphate pyrophosphotransferase; PP-ribose P synthetase; PPRibP synthetase; PRPP synthetase; PRPPS; Ribose-Phosphate pyrophosphokinase; phosphoribosyl-diphosphate synthetase; phosphoribosylpyrophosphate synthase; phosphoribosylpyrophosphate synthetase; phosphoribosylpyrophosphatesynthetase; pyrophosphoribosylphosphate synthetase; ribophosphate pyrophosphokinase; ribose-5-phosphate pyrophosphokinase; ribose-phosphate diphosphokinase; ribose-phosphate pyrophosphokinase	2.7.6.1	0.19	0.49	cpd00002;cpd00018;cpd00067;cpd00101;cpd00103	OK	1	rxn00770;rxn33995	GCC|EQC|EQU	Secondary Database
rxn38274	PRTRANS-RXN.e	PRTRANS-RXN.e	(1) cpd00012[0] + (1) cpd02642[0] <=> (1) cpd00093[0] + (1) cpd00103[0]	-1:cpd00012:0:0:"PPi";-1:cpd00067:0:0:"H+";-1:cpd02642:0:0:"N-5-phosphoribosyl-anthranilate";1:cpd00093:0:0:"Anthranilate";1:cpd00103:0:0:"PRPP"	0	(1) cpd00012[0] + (1) cpd00067[0] + (1) cpd02642[0] <= (1) cpd00093[0] + (1) cpd00103[0]	(1) PPi[0] + (1) H+[0] + (1) N-5-phosphoribosyl-anthranilate[0] <= (1) Anthranilate[0] + (1) PRPP[0]	<	<	null	MetaCyc: ALL-CHORISMATE-PWY (superpathway of chorismate metabolism); Amino-Acid-Biosynthesis (Amino Acid Biosynthesis); COMPLETE-ARO-PWY (superpathway of aromatic amino acid biosynthesis); IND-AMINO-ACID-SYN (Proteinogenic Amino Acid Biosynthesis); PWY-6629 (superpathway of L-tryptophan biosynthesis); TRPSYN-PWY (L-tryptophan biosynthesis); TRYPTOPHAN-BIOSYNTHESIS (L-tryptophan Biosynthesis)|KEGG: rn00400 (Phenylalanine, tyrosine and tryptophan biosynthesis); rn01110 (Biosynthesis of secondary metabolites); rn01230 (Biosynthesis of amino acids)	AraCyc: PRTRANS-RXN|BiGG: ANPRT; TRP4|BrachyCyc: PRTRANS-RXN|KEGG: R01073|MetaCyc: PRTRANS-RXN|Name: Anthranilate phosphoribosyltransferase; N-(5-Phospho-D-ribosyl)anthranilate:pyrophosphate; N-(5-Phospho-D-ribosyl)anthranilate:pyrophosphate phosphoribosyl-transferase; N-(5-phospho-D-ribosyl)-anthranilate:diphosphate phospho-alpha-D-ribosyltransferase; PR transferase; PRT; Phosphoribosyl-anthranilate diphosphorylase; Phosphoribosyl-anthranilate pyrophosphorylase; anthranilate 5-phosphoribosylpyrophosphate phosphoribosyltransferase; anthranilate phosphoribosylpyrophosphate phosphoribosyltransferase; anthranilate phosphoribosyltransfer; anthranilate phosphoribosyltransferase; anthranilate-PP-ribose-P phosphoribosyltransferase; anthranilatephosphoribosyltransferase; phosphoribosyl-anthranilate pyrophosphorylase; phosphoribosyl-transferase; phosphoribosylanthranilate pyrophosphorylase; phosphoribosylanthranilate transferase	2.4.2.18	13.69	0.86	cpd00012;cpd00067;cpd00093;cpd00103;cpd02642	OK	1	rxn00791;rxn28101	GCC|EQC|EQU	Secondary Database
rxn38275	PYRIDOXINE-4-DEHYDROGENASE-RXN.d	PYRIDOXINE-4-DEHYDROGENASE-RXN.d	(1) cpd00006[0] + (1) cpd00263[0] <=> (1) cpd00005[0] + (1) cpd00215[0]	-1:cpd00006:0:0:"NADP";-1:cpd00263:0:0:"Pyridoxol";1:cpd00005:0:0:"NADPH";1:cpd00067:0:0:"H+";1:cpd00215:0:0:"Pyridoxal"	0	(1) cpd00006[0] + (1) cpd00263[0] <=> (1) cpd00005[0] + (1) cpd00067[0] + (1) cpd00215[0]	(1) NADP[0] + (1) Pyridoxol[0] <=> (1) NADPH[0] + (1) H+[0] + (1) Pyridoxal[0]	=	=	null	MetaCyc: Cofactor-Biosynthesis (Cofactor, Prosthetic Group, Electron Carrier, and Vitamin Biosynthesis); HMP-PP-Biosynthesis (4-amino-2-methyl-5-diphosphomethylpyrimidine biosynthesis); PWY-7204 (pyridoxal 5'-phosphate salvage II (plants)); PWY-7282 (4-amino-2-methyl-5-diphosphomethylpyrimidine biosynthesis (yeast)); Thiamine-Biosynthesis (Thiamine Biosynthesis); Vitamin-B6-Biosynthesis (Vitamin B<sub>6</sub> Biosynthesis); Vitamin-Biosynthesis (Vitamin Biosynthesis)|KEGG: rn00750 (Vitamin B6 metabolism)	AraCyc: PYRIDOXINE-4-DEHYDROGENASE-RXN|CornCyc: PYRIDOXINE-4-DEHYDROGENASE-RXN|KEGG: R01708|MaizeCyc: PYRIDOXINE-4-DEHYDROGENASE-RXN|MetaCyc: PYRIDOXINE-4-DEHYDROGENASE-RXN|Name: Pyridoxine:NADP+ 4-oxidoreductase; pyridoxin dehydrogenase; pyridoxine 4-dehydrogenase; pyridoxine dehydrogenase; pyridoxine:NADP+ 4-oxidoreductase; pyridoxol dehydrogenase	1.1.1.65	6.33	0.5	cpd00005;cpd00006;cpd00067;cpd00215;cpd00263	OK	1	rxn01249	GCC|EQC|EQU	Secondary Database
rxn38276	PYRUVATEDECARB-RXN.e	PYRUVATEDECARB-RXN.e	(1) cpd00020[0] + (1) cpd00213[0] <=> (1) cpd00011[0] + (1) cpd00836[0]	-1:cpd00020:0:0:"Pyruvate";-1:cpd00067:0:0:"H+";-1:cpd00213:0:0:"Lipoamide";1:cpd00011:0:0:"CO2";1:cpd00836:0:0:"S-Acetyldihydrolipoamide"	0	(1) cpd00020[0] + (1) cpd00067[0] + (1) cpd00213[0] => (1) cpd00011[0] + (1) cpd00836[0]	(1) Pyruvate[0] + (1) H+[0] + (1) Lipoamide[0] => (1) CO2[0] + (1) S-Acetyldihydrolipoamide[0]	>	>	null	null	AraCyc: PYRUVATEDECARB-RXN|BiGG: PDA1; PDHa|BrachyCyc: PYRUVATEDECARB-RXN|EcoCyc: PYRUVATEDECARB-RXN|KEGG: R01699|Name: Pyruvate dehydrogenase E1 component subunit alpha; acceptor-acetylating); acetyltransferase]-lipoyllysine 2-oxidoreductase (decarboxylating,; pyruvate dehydrogenase E1 component, alpha subunit; pyruvate dehydrogenase E1 component, beta subunit; pyruvate:[dihydrolipoyllysine-residue; pyruvate:[dihydrolipoyllysine-residue acetyltransferase]-lipoyllysine 2-oxidoreductase (decarboxylating, acceptor-acetylating)	1.2.4.1	-7.54	0.79	cpd00011;cpd00020;cpd00067;cpd00213;cpd00836	OK	1	rxn01242;rxn28120;rxn30179	GCC|EQC|EQU	Secondary Database
rxn38277	R311-RXN.d	Acrylamidase	(1) cpd00001[0] + (1) cpd01150[0] <=> (1) cpd00013[0] + (1) cpd00400[0]	-1:cpd00001:0:0:"H2O";-1:cpd01150:0:0:"Acrylamide";1:cpd00013:0:0:"NH3";1:cpd00400:0:0:"Acrylate"	0	(1) cpd00001[0] + (1) cpd01150[0] => (1) cpd00013[0] + (1) cpd00400[0]	(1) H2O[0] + (1) Acrylamide[0] => (1) NH3[0] + (1) Acrylate[0]	>	>	null	MetaCyc: Acrylonitrile-Degradation (Acrylonitrile Degradation); Degradation (Degradation/Utilization/Assimilation); Other-Degradation (Degradation/Utilization/Assimilation-Other); P344-PWY (superpathway of acrylonitrile degradation); PWY-7308 (acrylonitrile degradation I)|KEGG: rn00643 (Styrene degradation)	AraCyc: R311-RXN|BiGG: AMID5|BrachyCyc: R311-RXN|KEGG: R05551|MetaCyc: R311-RXN|Name: Acrylamidase; Amidase	3.5.1.4	-2.84	0.54	cpd00001;cpd00013;cpd00400;cpd01150	OK	1	rxn03839;rxn30760;rxn33770;rxn38278	GCC|EQC|EQU	Secondary Database
rxn38278	R311-RXN.e	Acrylamidase	(1) cpd00001[0] + (1) cpd01150[0] <=> (1) cpd00013[0] + (1) cpd00400[0]	-1:cpd00001:0:0:"H2O";-1:cpd01150:0:0:"Acrylamide";1:cpd00013:0:0:"NH3";1:cpd00400:0:0:"Acrylate"	0	(1) cpd00001[0] + (1) cpd01150[0] => (1) cpd00013[0] + (1) cpd00400[0]	(1) H2O[0] + (1) Acrylamide[0] => (1) NH3[0] + (1) Acrylate[0]	>	>	null	MetaCyc: Acrylonitrile-Degradation (Acrylonitrile Degradation); Degradation (Degradation/Utilization/Assimilation); Other-Degradation (Degradation/Utilization/Assimilation-Other); P344-PWY (superpathway of acrylonitrile degradation); PWY-7308 (acrylonitrile degradation I)|KEGG: rn00643 (Styrene degradation)	AraCyc: R311-RXN|BiGG: AMID5|BrachyCyc: R311-RXN|KEGG: R05551|MetaCyc: R311-RXN|Name: Acrylamidase; Amidase	3.5.1.4	-2.84	0.54	cpd00001;cpd00013;cpd00400;cpd01150	OK	1	rxn03839;rxn30760;rxn33770;rxn38277	GCC|EQC|EQU	Secondary Database
rxn38279	R314-RXN.d	Nicotinamidase	(1) cpd00001[0] + (1) cpd00133[0] <=> (1) cpd00013[0] + (1) cpd00218[0]	-1:cpd00001:0:0:"H2O";-1:cpd00133:0:0:"Nicotinamide";1:cpd00013:0:0:"NH3";1:cpd00218:0:0:"Niacin"	0	(1) cpd00001[0] + (1) cpd00133[0] => (1) cpd00013[0] + (1) cpd00218[0]	(1) H2O[0] + (1) Nicotinamide[0] => (1) NH3[0] + (1) Niacin[0]	=	>	null	MetaCyc: AROMATIC-COMPOUNDS-DEGRADATION (Aromatic Compound Degradation); Cofactor-Biosynthesis (Cofactor, Prosthetic Group, Electron Carrier, and Vitamin Biosynthesis); Degradation (Degradation/Utilization/Assimilation); NAD-Metabolism (NAD Metabolism); NAD-SYN (NAD Biosynthesis); P345-PWY (aldoxime degradation); PWY-3502 (superpathway of NAD biosynthesis in eukaryotes); PWY-5381 (pyridine nucleotide cycling (plants)); PWY3O-4107 (NAD salvage pathway V (PNC V cycle)); PYRIDNUCSAL-PWY (NAD salvage pathway I (PNC VI cycle))|KEGG: rn00760 (Nicotinate and nicotinamide metabolism)	AraCyc: NICOTINAMID-RXN; R314-RXN|BiGG: NNAM; NNAMr; NNAMrm; PNC1_1; PNC1_2|BrachyCyc: NICOTINAMID-RXN; R314-RXN|KEGG: R01268|MetaCyc: NICOTINAMID-RXN|Name: Nicotinamidase; Nicotinamide amidohydrolase; YNDase; nicotinamidase; nicotinamidase, reversible; nicotinamide amidase; nicotinamide amidohydrolase; nicotinamide deaminase; nicotinaminase	3.5.1.19|3.5.1.4	-1.38	0.78	cpd00001;cpd00013;cpd00133;cpd00218	OK	1	rxn00938;rxn30041;rxn30187;rxn30414;rxn30738;rxn38280	GCC|EQC|EQU	Secondary Database
rxn38280	R314-RXN.e	Nicotinamidase	(1) cpd00001[0] + (1) cpd00133[0] <=> (1) cpd00013[0] + (1) cpd00218[0]	-1:cpd00001:0:0:"H2O";-1:cpd00133:0:0:"Nicotinamide";1:cpd00013:0:0:"NH3";1:cpd00218:0:0:"Niacin"	0	(1) cpd00001[0] + (1) cpd00133[0] => (1) cpd00013[0] + (1) cpd00218[0]	(1) H2O[0] + (1) Nicotinamide[0] => (1) NH3[0] + (1) Niacin[0]	=	>	null	MetaCyc: AROMATIC-COMPOUNDS-DEGRADATION (Aromatic Compound Degradation); Cofactor-Biosynthesis (Cofactor, Prosthetic Group, Electron Carrier, and Vitamin Biosynthesis); Degradation (Degradation/Utilization/Assimilation); NAD-Metabolism (NAD Metabolism); NAD-SYN (NAD Biosynthesis); P345-PWY (aldoxime degradation); PWY-3502 (superpathway of NAD biosynthesis in eukaryotes); PWY-5381 (pyridine nucleotide cycling (plants)); PWY3O-4107 (NAD salvage pathway V (PNC V cycle)); PYRIDNUCSAL-PWY (NAD salvage pathway I (PNC VI cycle))|KEGG: rn00760 (Nicotinate and nicotinamide metabolism)	AraCyc: NICOTINAMID-RXN; R314-RXN|BiGG: NNAM; NNAMr; NNAMrm; PNC1_1; PNC1_2|BrachyCyc: NICOTINAMID-RXN; R314-RXN|KEGG: R01268|MetaCyc: NICOTINAMID-RXN|Name: Nicotinamidase; Nicotinamide amidohydrolase; YNDase; nicotinamidase; nicotinamidase, reversible; nicotinamide amidase; nicotinamide amidohydrolase; nicotinamide deaminase; nicotinaminase	3.5.1.19|3.5.1.4	-1.38	0.78	cpd00001;cpd00013;cpd00133;cpd00218	OK	1	rxn00938;rxn30041;rxn30187;rxn30414;rxn30738;rxn38279	GCC|EQC|EQU	Secondary Database
rxn38281	R542-RXN.e	R542-RXN.e	(1) cpd00003[0] + (1) cpd02180[0] <=> (1) cpd00004[0] + (1) cpd01943[0]	-1:cpd00003:0:0:"NAD";-1:cpd02180:0:0:"(+)-exo-5-Hydroxycamphor";1:cpd00004:0:0:"NADH";1:cpd00067:0:0:"H+";1:cpd01943:0:0:"2,5-Diketocamphane"	0	(1) cpd00003[0] + (1) cpd02180[0] <=> (1) cpd00004[0] + (1) cpd00067[0] + (1) cpd01943[0]	(1) NAD[0] + (1) (+)-exo-5-Hydroxycamphor[0] <=> (1) NADH[0] + (1) H+[0] + (1) 2,5-Diketocamphane[0]	=	=	null	MetaCyc: Camphor-Degradation (Camphor Degradation); Degradation (Degradation/Utilization/Assimilation); P601-PWY ((+)-camphor degradation); SECONDARY-METABOLITE-DEGRADATION (Secondary Metabolite Degradation); TERPENOID-DEG (Terpenoid Degradation)	AraCyc: R542-RXN|BrachyCyc: R542-RXN|ChlamyCyc: R542-RXN|KEGG: R10021|MetaCyc: R542-RXN|Name: 5-exo-hydroxycamphor dehydrogenase; 5-exo-hydroxycamphor:NAD+ oxidoreductase	1.1.1.-|1.1.1.1|1.1.1.327	-0.28	0.37	cpd00003;cpd00004;cpd00067;cpd01943;cpd02180	OK	1	rxn20738;rxn28139;rxn38282;rxn38283	GCC|EQC|EQU	Secondary Database
rxn38282	R542-RXN.m	R542-RXN.m	(1) cpd00003[0] + (1) cpd02180[0] <=> (1) cpd00004[0] + (1) cpd01943[0]	-1:cpd00003:0:0:"NAD";-1:cpd02180:0:0:"(+)-exo-5-Hydroxycamphor";1:cpd00004:0:0:"NADH";1:cpd00067:0:0:"H+";1:cpd01943:0:0:"2,5-Diketocamphane"	0	(1) cpd00003[0] + (1) cpd02180[0] <=> (1) cpd00004[0] + (1) cpd00067[0] + (1) cpd01943[0]	(1) NAD[0] + (1) (+)-exo-5-Hydroxycamphor[0] <=> (1) NADH[0] + (1) H+[0] + (1) 2,5-Diketocamphane[0]	=	=	null	MetaCyc: Camphor-Degradation (Camphor Degradation); Degradation (Degradation/Utilization/Assimilation); P601-PWY ((+)-camphor degradation); SECONDARY-METABOLITE-DEGRADATION (Secondary Metabolite Degradation); TERPENOID-DEG (Terpenoid Degradation)	AraCyc: R542-RXN|BrachyCyc: R542-RXN|ChlamyCyc: R542-RXN|KEGG: R10021|MetaCyc: R542-RXN|Name: 5-exo-hydroxycamphor dehydrogenase; 5-exo-hydroxycamphor:NAD+ oxidoreductase	1.1.1.-|1.1.1.1|1.1.1.327	-0.28	0.37	cpd00003;cpd00004;cpd00067;cpd01943;cpd02180	OK	1	rxn20738;rxn28139;rxn38281;rxn38283	GCC|EQC|EQU	Secondary Database
rxn38283	R542-RXN.n	R542-RXN.n	(1) cpd00003[0] + (1) cpd02180[0] <=> (1) cpd00004[0] + (1) cpd01943[0]	-1:cpd00003:0:0:"NAD";-1:cpd02180:0:0:"(+)-exo-5-Hydroxycamphor";1:cpd00004:0:0:"NADH";1:cpd00067:0:0:"H+";1:cpd01943:0:0:"2,5-Diketocamphane"	0	(1) cpd00003[0] + (1) cpd02180[0] <=> (1) cpd00004[0] + (1) cpd00067[0] + (1) cpd01943[0]	(1) NAD[0] + (1) (+)-exo-5-Hydroxycamphor[0] <=> (1) NADH[0] + (1) H+[0] + (1) 2,5-Diketocamphane[0]	=	=	null	MetaCyc: Camphor-Degradation (Camphor Degradation); Degradation (Degradation/Utilization/Assimilation); P601-PWY ((+)-camphor degradation); SECONDARY-METABOLITE-DEGRADATION (Secondary Metabolite Degradation); TERPENOID-DEG (Terpenoid Degradation)	AraCyc: R542-RXN|BrachyCyc: R542-RXN|ChlamyCyc: R542-RXN|KEGG: R10021|MetaCyc: R542-RXN|Name: 5-exo-hydroxycamphor dehydrogenase; 5-exo-hydroxycamphor:NAD+ oxidoreductase	1.1.1.-|1.1.1.1|1.1.1.327	-0.28	0.37	cpd00003;cpd00004;cpd00067;cpd01943;cpd02180	OK	1	rxn20738;rxn28139;rxn38281;rxn38282	GCC|EQC|EQU	Secondary Database
rxn38284	RIB5PISOM-RXN.n	RIB5PISOM-RXN.n	(1) cpd00101[0] <=> (1) cpd00171[0]	-1:cpd00101:0:0:"ribose-5-phosphate";1:cpd00171:0:0:"D-Ribulose5-phosphate"	0	(1) cpd00101[0] <=> (1) cpd00171[0]	(1) ribose-5-phosphate[0] <=> (1) D-Ribulose5-phosphate[0]	=	=	null	MetaCyc: Acetate-Formation (Fermentation to Acetate); Alcohol-Biosynthesis (Fermentation to Alcohols); Autotrophic-CO2-Fixation (Autotrophic CO<sub>2</sub> Fixation); C1-COMPOUNDS (C1 Compound Utilization and Assimilation); CALVIN-PWY (Calvin-Benson-Bassham cycle); CARBO-BIOSYNTHESIS (Sugar Biosynthesis); CARBOXYLATES-DEG (Carboxylate Degradation); CO2-Fixation (CO<sub>2</sub> Fixation); Carbohydrates-Biosynthesis (Carbohydrate Biosynthesis); Carbohydrates-Degradation (Carbohydrate Degradation); Degradation (Degradation/Utilization/Assimilation); Energy-Metabolism (Generation of Precursor Metabolite and Energy); Ethylene-Biosynthesis (Ethylene Biosynthesis); Fermentation (); Fermentation-to-Acids (Fermentation to Short-Chain Fatty Acids); Fermentation-to-Lactate (Fermentation to Lactate); Formaldehyde-Assimilation (Formaldehyde Assimilation); HORMONE-SYN (Hormone Biosynthesis); NONOXIPENT-PWY (pentose phosphate pathway (non-oxidative branch)); P124-PWY (Bifidobacterium shunt); P185-PWY (formaldehyde assimilation III (dihydroxyacetone cycle)); PENTOSE-P-PWY (pentose phosphate pathway); PHOTOALL-PWY (oxygenic photosynthesis); PWY-1861 (formaldehyde assimilation II (assimilatory RuMP Cycle)); PWY-5723 (Rubisco shunt); PWY-6886 (1-butanol autotrophic biosynthesis (engineered)); PWY-6901 (superpathway of glucose and xylose degradation); PWY-7124 (ethylene biosynthesis V (engineered)); PWY-7218 (photosynthetic 3-hydroxybutanoate biosynthesis (engineered)); Pentose-Phosphate-Cycle (Pentose Phosphate Pathways); Photosynthesis (); Plant-Hormone-Biosynthesis (Plant Hormone Biosynthesis); Storage-Compounds-Biosynthesis (Storage Compound Biosynthesis); Sugars-And-Polysaccharides-Degradation (Sugar Degradation)|KEGG: rn00030 (Pentose phosphate pathway); rn00710 (Carbon fixation in photosynthetic organisms); rn01110 (Biosynthesis of secondary metabolites); rn01200 (Carbon metabolism); rn01230 (Biosynthesis of amino acids)	AraCyc: RIB5PISOM-RXN|BrachyCyc: RIB5PISOM-RXN|ChlamyCyc: RIB5PISOM-RXN|KEGG: R01056|MetaCyc: RIB5PISOM-RXN|Name: 5-phosphoribose isomerase; D-Ribose-5-phosphate ketol-isomerase; D-ribose 5-phosphate isomerase; D-ribose-5-phosphate aldose-ketose-isomerase; D-ribose-5-phosphate ketol-isomerase; Phosphopentoseisomerase; Phosphoriboisomerase; RPI; Ribose 5-phosphate epimerase; Ribose 5-phosphate isomerase; Ribose phosphate isomerase; phosphopentosisomerase; ribose 5-phosphate epimerase; ribose 5-phosphate isomerase A; ribose phosphate isomerase; ribose-5-phosphate isomerase; ribose-5-phosphateisomerase	5.3.1.6	1.04	0.4	cpd00101;cpd00171	OK	1	rxn00777;rxn28141	GCC|EQC|EQU	Secondary Database
rxn38285	RIBOKIN-RXN.e	RIBOKIN-RXN.e	(1) cpd00002[0] + (1) cpd28037[0] <=> (1) cpd00008[0] + (1) cpd00101[0]	-1:cpd00002:0:0:"ATP";-1:cpd28037:0:0:"RIBOSE";1:cpd00008:0:0:"ADP";1:cpd00067:0:0:"H+";1:cpd00101:0:0:"ribose-5-phosphate"	0	(1) cpd00002[0] + (1) cpd28037[0] <=> (1) cpd00008[0] + (1) cpd00067[0] + (1) cpd00101[0]	(1) ATP[0] + (1) RIBOSE[0] <=> (1) ADP[0] + (1) H+[0] + (1) ribose-5-phosphate[0]	=	=	null	MetaCyc: Carbohydrates-Degradation (Carbohydrate Degradation); Degradation (Degradation/Utilization/Assimilation); RIBOKIN-PWY (ribose phosphorylation); Sugars-And-Polysaccharides-Degradation (Sugar Degradation)	AraCyc: RIBOKIN-RXN|BrachyCyc: RIBOKIN-RXN|ChlamyCyc: RIBOKIN-RXN|EcoCyc: RIBOKIN-RXN|MetaCyc: RIBOKIN-RXN|Name: ATP:D-ribose 5-phosphotransferase; D-ribokinase; Ribokinase; deoxyribokinase; ribokinase (phosphorylating)	2.7.1.15	-3.12	0.38	cpd00002;cpd00008;cpd00067;cpd00101;cpd28037	OK	1	rxn20780;rxn28142;rxn28143	GCC|EQC|EQU	Secondary Database
rxn38286	RIBULOSE-BISPHOSPHATE-CARBOXYLASE-RXN.n	RIBULOSE-BISPHOSPHATE-CARBOXYLASE-RXN.n	(1) cpd00001[0] + (1) cpd00011[0] + (1) cpd00871[0] <=> (2) cpd00169[0]	-1:cpd00001:0:0:"H2O";-1:cpd00011:0:0:"CO2";-1:cpd00871:0:0:"D-Ribulose 1,5-bisphosphate";2:cpd00067:0:0:"H+";2:cpd00169:0:0:"3-Phosphoglycerate"	0	(1) cpd00001[0] + (1) cpd00011[0] + (1) cpd00871[0] <=> (2) cpd00067[0] + (2) cpd00169[0]	(1) H2O[0] + (1) CO2[0] + (1) D-Ribulose 1,5-bisphosphate[0] <=> (2) H+[0] + (2) 3-Phosphoglycerate[0]	=	=	null	MetaCyc: Alcohol-Biosynthesis (Fermentation to Alcohols); Autotrophic-CO2-Fixation (Autotrophic CO<sub>2</sub> Fixation); C1-COMPOUNDS (C1 Compound Utilization and Assimilation); CALVIN-PWY (Calvin-Benson-Bassham cycle); CARBO-BIOSYNTHESIS (Sugar Biosynthesis); CO2-Fixation (CO<sub>2</sub> Fixation); Carbohydrates-Biosynthesis (Carbohydrate Biosynthesis); Degradation (Degradation/Utilization/Assimilation); Energy-Metabolism (Generation of Precursor Metabolite and Energy); Ethylene-Biosynthesis (Ethylene Biosynthesis); Fermentation (); HORMONE-SYN (Hormone Biosynthesis); NUCLEO-DEG (Nucleoside and Nucleotide Degradation); PHOTOALL-PWY (oxygenic photosynthesis); PWY-5532 (nucleoside and nucleotide degradation (archaea)); PWY-5723 (Rubisco shunt); PWY-6886 (1-butanol autotrophic biosynthesis (engineered)); PWY-7124 (ethylene biosynthesis V (engineered)); PWY-7218 (photosynthetic 3-hydroxybutanoate biosynthesis (engineered)); Photosynthesis (); Plant-Hormone-Biosynthesis (Plant Hormone Biosynthesis); Storage-Compounds-Biosynthesis (Storage Compound Biosynthesis)|KEGG: rn00710 (Carbon fixation in photosynthetic organisms); rn01200 (Carbon metabolism)	AraCyc: RIBULOSE-BISPHOSPHATE-CARBOXYLASE-RXN|BiGG: RBPC|BrachyCyc: RIBULOSE-BISPHOSPHATE-CARBOXYLASE-RXN|KEGG: R00024|MetaCyc: RIBULOSE-BISPHOSPHATE-CARBOXYLASE-RXN|Name: 3-phospho-D-glycerate carboxy-lyase (dimerizing); 3-phospho-D-glycerate carboxy-lyase (dimerizing, D-ribulose-1,5-bisphosphate-forming); 3-phospho-D-glycerate carboxy-lyase (dimerizing; D-ribulose-1,5-bisphosphate-forming); D-Ribulose 1,5-bisphosphate carboxy-lyase (dimerizing); D-ribulose 1,5-diphosphate carboxylase; D-ribulose-1,5-bisphosphate carboxylase; RuBP carboxylase; carboxydismutase; diphosphoribulose carboxylase; ribulose 1,5-bisphosphate carboxylase; ribulose 1,5-bisphosphate carboxylase/oxygenase; ribulose 1,5-diphosphate carboxylase; ribulose 1,5-diphosphate carboxylase/oxygenase; ribulose bisphosphate carboxylase/oxygenase; ribulose diphosphate carboxylase; ribulose diphosphate carboxylase/oxygenase; ribulose-bisphosphate carboxylase; rubisco	4.1.1.39	-6.24	0.92	cpd00001;cpd00011;cpd00067;cpd00169;cpd00871	OK	1	rxn00018;rxn20788	GCC|EQC|EQU	Secondary Database
rxn38287	RXN-1025.r	RXN-1025.r	(1) cpd28326[0] <=> (1) cpd00204[0] + (1) cpd22334[0]	-1:cpd28326:0:0:"Very-Long-Chain-Aldehydes";1:cpd00204:0:0:"CO";1:cpd22334:0:0:"Alkanes"	0	(1) cpd28326[0] <=> (1) cpd00204[0] + (1) cpd22334[0]	(1) Very-Long-Chain-Aldehydes[0] <=> (1) CO[0] + (1) Alkanes[0]	?	=	null	MetaCyc: Cell-Structure-Biosynthesis (Cell Structure Biosynthesis); EPIDERMAL-STRUCTURE (Epidermal Structures); Lipid-Biosynthesis (Fatty Acid and Lipid Biosynthesis); PLANT-CELL-STRUCTURE (Plant Cell Structures); PWY-282 (cuticular wax biosynthesis)	AraCyc: RXN-1025|BrachyCyc: RXN-1025|CornCyc: RXN-1025|MaizeCyc: RXN-1025|MetaCyc: RXN-1025|Name:	4.1.99.5	10000000.0	10000000.0	cpd00204;cpd22334;cpd28326	MI:C:-21/H:-41|CI:1	1	rxn20889	GCP|EQP	Secondary Database
rxn38288	RXN-10462.e	acyl-ACP:sn-glycerol-3-phosphate 1-O-acyltransferase	(1) cpd00080[0] + (1) cpd11628[0] <=> (1) cpd11493[0] + (1) cpd22235[0]	-1:cpd00080:0:0:"Glycerol-3-phosphate";-1:cpd11628:0:0:"Acyl-[acyl-carrier protein]";1:cpd11493:0:0:"ACP";1:cpd22235:0:0:"ACYL-SN-GLYCEROL-3P"	0	(1) cpd00080[0] + (1) cpd11628[0] <=> (1) cpd11493[0] + (1) cpd22235[0]	(1) Glycerol-3-phosphate[0] + (1) Acyl-[acyl-carrier protein][0] <=> (1) ACP[0] + (1) ACYL-SN-GLYCEROL-3P[0]	?	=	null	MetaCyc: CDP-diacylglycerol-Biosynthesis (CDP-diacylglycerol Biosynthesis); Lipid-Biosynthesis (Fatty Acid and Lipid Biosynthesis); PHOSLIPSYN-PWY (superpathway of phospholipid biosynthesis I (bacteria)); PHOSLIPSYN2-PWY (superpathway of phospholipid biosynthesis II (plants)); PWY0-1319 (CDP-diacylglycerol biosynthesis II); PWY4FS-7 (phosphatidylglycerol biosynthesis I (plastidic)); PhosphatidylglycerolBiosynthesis (Phosphatidylglycerol Biosynthesis); Phospholipid-Biosynthesis (Phospholipid Biosynthesis)	AraCyc: GLYCEROL-3-P-ACYLTRANSFER-RXN; RXN-10462; RXNQT-4390|BrachyCyc: RXN-10462|ChlamyCyc: GLYCEROL-3-P-ACYLTRANSFER-RXN|CornCyc: RXN-10462|MetaCyc: RXN-10462|Name: Glycerol-3-phosphate O-acyltransferase; acyl-ACP:sn-glycerol-3-phosphate 1-O-acyltransferase	2.3.1.15	10000000.0	10000000.0	cpd00080;cpd11493;cpd11628;cpd22235	MI:C:9/H:17/N:2/O:7/P:1|CI:-2	1	rxn20934;rxn20935;rxn27901;rxn27902;rxn27903;rxn37683	GCP|EQP	Secondary Database
rxn38289	RXN-10654.e	RXN-10654.e	(1) cpd11492[0] + (1) cpd26726[0] <=> (1) cpd00011[0] + (1) cpd11493[0] + (1) cpd22075[0]	-2:cpd00067:0:0:H+;-1:cpd11492:0:0:"Malonyl-acyl-carrierprotein-";-1:cpd26726:0:0:"Cis-Delta5-dodecenoyl-ACPs";1:cpd00011:0:0:"CO2";1:cpd11493:0:0:"ACP";1:cpd22075:0:0:"3-oxo-cis-D7-tetradecenoyl-ACPs"	0	(2) cpd00067[0] + (1) cpd11492[0] + (1) cpd26726[0] <=> (1) cpd00011[0] + (1) cpd11493[0] + (1) cpd22075[0]	(2) H+[0] + (1) Malonyl-acyl-carrierprotein-[0] + (1) Cis-Delta5-dodecenoyl-ACPs[0] <=> (1) CO2[0] + (1) ACP[0] + (1) 3-oxo-cis-D7-tetradecenoyl-ACPs[0]	?	=	null	MetaCyc: Fatty-acid-biosynthesis (Fatty Acid Biosynthesis); Lipid-Biosynthesis (Fatty Acid and Lipid Biosynthesis); PWY-6282 (palmitoleate biosynthesis I (from (5Z)-dodec-5-enoate)); PWY-6284 (superpathway of unsaturated fatty acids biosynthesis (<i>E. coli</i>)); PWY-6285 (superpathway of fatty acids biosynthesis (<i>E. coli</i>)); Palmitoleate-Biosynthesis (Palmitoleate Biosynthesis); Unsaturated-Fatty-Acids-Biosynthesis (Unsaturated Fatty Acid Biosynthesis)	AraCyc: RXN-10654|CornCyc: RXN-10654|EcoCyc: RXN-10654|MaizeCyc: RXN-10654|MetaCyc: RXN-10654|Name:	2.3.1.41	10000000.0	10000000.0	cpd00011;cpd00067;cpd11492;cpd11493;cpd22075;cpd26726	CI:-2	1	rxn21008	HB|GCP|EQP	Secondary Database
rxn38290	RXN-10655.d	RXN-10655.d	(1) cpd00005[0] + (1) cpd22075[0] <=> (1) cpd00006[0] + (1) cpd22061[0]	-1:cpd00005:0:0:"NADPH";-1:cpd22075:0:0:"3-oxo-cis-D7-tetradecenoyl-ACPs";1:cpd00006:0:0:"NADP";1:cpd00067:0:0:"H+";1:cpd22061:0:0:"3-hydroxy-cis-D7-tetraecenoyl-ACPs"	0	(1) cpd00005[0] + (1) cpd22075[0] <=> (1) cpd00006[0] + (1) cpd00067[0] + (1) cpd22061[0]	(1) NADPH[0] + (1) 3-oxo-cis-D7-tetradecenoyl-ACPs[0] <=> (1) NADP[0] + (1) H+[0] + (1) 3-hydroxy-cis-D7-tetraecenoyl-ACPs[0]	?	=	null	MetaCyc: Fatty-acid-biosynthesis (Fatty Acid Biosynthesis); Lipid-Biosynthesis (Fatty Acid and Lipid Biosynthesis); PWY-6282 (palmitoleate biosynthesis I (from (5Z)-dodec-5-enoate)); PWY-6284 (superpathway of unsaturated fatty acids biosynthesis (<i>E. coli</i>)); PWY-6285 (superpathway of fatty acids biosynthesis (<i>E. coli</i>)); Palmitoleate-Biosynthesis (Palmitoleate Biosynthesis); Unsaturated-Fatty-Acids-Biosynthesis (Unsaturated Fatty Acid Biosynthesis)	AraCyc: RXN-10655|CornCyc: RXN-10655|EcoCyc: RXN-10655|MaizeCyc: RXN-10655|MetaCyc: RXN-10655|Name:	1.1.1.100	10000000.0	10000000.0	cpd00005;cpd00006;cpd00067;cpd22061;cpd22075	CI:2	1	rxn21009;rxn38291;rxn38292	HB|GCP|EQP	Secondary Database
rxn38291	RXN-10655.m	RXN-10655.m	(1) cpd00005[0] + (1) cpd22075[0] <=> (1) cpd00006[0] + (1) cpd22061[0]	-1:cpd00005:0:0:"NADPH";-1:cpd22075:0:0:"3-oxo-cis-D7-tetradecenoyl-ACPs";1:cpd00006:0:0:"NADP";1:cpd00067:0:0:"H+";1:cpd22061:0:0:"3-hydroxy-cis-D7-tetraecenoyl-ACPs"	0	(1) cpd00005[0] + (1) cpd22075[0] <=> (1) cpd00006[0] + (1) cpd00067[0] + (1) cpd22061[0]	(1) NADPH[0] + (1) 3-oxo-cis-D7-tetradecenoyl-ACPs[0] <=> (1) NADP[0] + (1) H+[0] + (1) 3-hydroxy-cis-D7-tetraecenoyl-ACPs[0]	?	=	null	MetaCyc: Fatty-acid-biosynthesis (Fatty Acid Biosynthesis); Lipid-Biosynthesis (Fatty Acid and Lipid Biosynthesis); PWY-6282 (palmitoleate biosynthesis I (from (5Z)-dodec-5-enoate)); PWY-6284 (superpathway of unsaturated fatty acids biosynthesis (<i>E. coli</i>)); PWY-6285 (superpathway of fatty acids biosynthesis (<i>E. coli</i>)); Palmitoleate-Biosynthesis (Palmitoleate Biosynthesis); Unsaturated-Fatty-Acids-Biosynthesis (Unsaturated Fatty Acid Biosynthesis)	AraCyc: RXN-10655|CornCyc: RXN-10655|EcoCyc: RXN-10655|MaizeCyc: RXN-10655|MetaCyc: RXN-10655|Name:	1.1.1.100	10000000.0	10000000.0	cpd00005;cpd00006;cpd00067;cpd22061;cpd22075	CI:2	1	rxn21009;rxn38290;rxn38292	HB|GCP|EQP	Secondary Database
rxn38292	RXN-10655.n	RXN-10655.n	(1) cpd00005[0] + (1) cpd22075[0] <=> (1) cpd00006[0] + (1) cpd22061[0]	-1:cpd00005:0:0:"NADPH";-1:cpd22075:0:0:"3-oxo-cis-D7-tetradecenoyl-ACPs";1:cpd00006:0:0:"NADP";1:cpd00067:0:0:"H+";1:cpd22061:0:0:"3-hydroxy-cis-D7-tetraecenoyl-ACPs"	0	(1) cpd00005[0] + (1) cpd22075[0] <=> (1) cpd00006[0] + (1) cpd00067[0] + (1) cpd22061[0]	(1) NADPH[0] + (1) 3-oxo-cis-D7-tetradecenoyl-ACPs[0] <=> (1) NADP[0] + (1) H+[0] + (1) 3-hydroxy-cis-D7-tetraecenoyl-ACPs[0]	?	=	null	MetaCyc: Fatty-acid-biosynthesis (Fatty Acid Biosynthesis); Lipid-Biosynthesis (Fatty Acid and Lipid Biosynthesis); PWY-6282 (palmitoleate biosynthesis I (from (5Z)-dodec-5-enoate)); PWY-6284 (superpathway of unsaturated fatty acids biosynthesis (<i>E. coli</i>)); PWY-6285 (superpathway of fatty acids biosynthesis (<i>E. coli</i>)); Palmitoleate-Biosynthesis (Palmitoleate Biosynthesis); Unsaturated-Fatty-Acids-Biosynthesis (Unsaturated Fatty Acid Biosynthesis)	AraCyc: RXN-10655|CornCyc: RXN-10655|EcoCyc: RXN-10655|MaizeCyc: RXN-10655|MetaCyc: RXN-10655|Name:	1.1.1.100	10000000.0	10000000.0	cpd00005;cpd00006;cpd00067;cpd22061;cpd22075	CI:2	1	rxn21009;rxn38290;rxn38291	HB|GCP|EQP	Secondary Database
rxn38293	RXN-10657.d	RXN-10657.d	(1) cpd00005[0] + (1) cpd28276[0] <=> (1) cpd00006[0] + (1) cpd26727[0]	-1:cpd00005:0:0:"NADPH";-1:cpd00067:0:0:"H+";-1:cpd28276:0:0:"Trans-D3-cis-D7-tetradecenoyl-ACPs";1:cpd00006:0:0:"NADP";1:cpd26727:0:0:"Cis-Delta7-tetradecenoyl-ACPs"	0	(1) cpd00005[0] + (1) cpd00067[0] + (1) cpd28276[0] <=> (1) cpd00006[0] + (1) cpd26727[0]	(1) NADPH[0] + (1) H+[0] + (1) Trans-D3-cis-D7-tetradecenoyl-ACPs[0] <=> (1) NADP[0] + (1) Cis-Delta7-tetradecenoyl-ACPs[0]	?	=	null	MetaCyc: Fatty-acid-biosynthesis (Fatty Acid Biosynthesis); Lipid-Biosynthesis (Fatty Acid and Lipid Biosynthesis); PWY-6282 (palmitoleate biosynthesis I (from (5Z)-dodec-5-enoate)); PWY-6284 (superpathway of unsaturated fatty acids biosynthesis (<i>E. coli</i>)); PWY-6285 (superpathway of fatty acids biosynthesis (<i>E. coli</i>)); Palmitoleate-Biosynthesis (Palmitoleate Biosynthesis); Unsaturated-Fatty-Acids-Biosynthesis (Unsaturated Fatty Acid Biosynthesis)	EcoCyc: RXN-10657|MaizeCyc: RXN-10657|MetaCyc: RXN-10657|Name:	1.3.1.10	10000000.0	10000000.0	cpd00005;cpd00006;cpd00067;cpd26727;cpd28276	CPDFORMERROR	1	rxn21011	GCP|EQP	Secondary Database
rxn38294	RXN-10658.e	RXN-10658.e	(1) cpd11492[0] + (1) cpd26727[0] <=> (1) cpd00011[0] + (1) cpd11493[0] + (1) cpd22076[0]	-2:cpd00067:0:0:H+;-1:cpd11492:0:0:"Malonyl-acyl-carrierprotein-";-1:cpd26727:0:0:"Cis-Delta7-tetradecenoyl-ACPs";1:cpd00011:0:0:"CO2";1:cpd11493:0:0:"ACP";1:cpd22076:0:0:"3-oxo-cis-D9-hexadecenoyl-ACPs"	0	(2) cpd00067[0] + (1) cpd11492[0] + (1) cpd26727[0] <=> (1) cpd00011[0] + (1) cpd11493[0] + (1) cpd22076[0]	(2) H+[0] + (1) Malonyl-acyl-carrierprotein-[0] + (1) Cis-Delta7-tetradecenoyl-ACPs[0] <=> (1) CO2[0] + (1) ACP[0] + (1) 3-oxo-cis-D9-hexadecenoyl-ACPs[0]	?	=	null	MetaCyc: Fatty-acid-biosynthesis (Fatty Acid Biosynthesis); Lipid-Biosynthesis (Fatty Acid and Lipid Biosynthesis); PWY-6282 (palmitoleate biosynthesis I (from (5Z)-dodec-5-enoate)); PWY-6284 (superpathway of unsaturated fatty acids biosynthesis (<i>E. coli</i>)); PWY-6285 (superpathway of fatty acids biosynthesis (<i>E. coli</i>)); Palmitoleate-Biosynthesis (Palmitoleate Biosynthesis); Unsaturated-Fatty-Acids-Biosynthesis (Unsaturated Fatty Acid Biosynthesis)	AraCyc: RXN-10658|BrachyCyc: RXN-10658|CornCyc: RXN-10658|EcoCyc: RXN-10658|MetaCyc: RXN-10658|Name:	2.3.1.41	10000000.0	10000000.0	cpd00011;cpd00067;cpd11492;cpd11493;cpd22076;cpd26727	CI:-2	1	rxn21012	HB|GCP|EQP	Secondary Database
rxn38295	RXN-10659.d	RXN-10659.d	(1) cpd00005[0] + (1) cpd22076[0] <=> (1) cpd00006[0] + (1) cpd22062[0]	-1:cpd00005:0:0:"NADPH";-1:cpd22076:0:0:"3-oxo-cis-D9-hexadecenoyl-ACPs";1:cpd00006:0:0:"NADP";1:cpd22062:0:0:"3-hydroxy-cis-D9-hexaecenoyl-ACPs"	0	(1) cpd00005[0] + (1) cpd22076[0] <=> (1) cpd00006[0] + (1) cpd22062[0]	(1) NADPH[0] + (1) 3-oxo-cis-D9-hexadecenoyl-ACPs[0] <=> (1) NADP[0] + (1) 3-hydroxy-cis-D9-hexaecenoyl-ACPs[0]	?	=	null	MetaCyc: Fatty-acid-biosynthesis (Fatty Acid Biosynthesis); Lipid-Biosynthesis (Fatty Acid and Lipid Biosynthesis); PWY-6282 (palmitoleate biosynthesis I (from (5Z)-dodec-5-enoate)); PWY-6284 (superpathway of unsaturated fatty acids biosynthesis (<i>E. coli</i>)); PWY-6285 (superpathway of fatty acids biosynthesis (<i>E. coli</i>)); Palmitoleate-Biosynthesis (Palmitoleate Biosynthesis); Unsaturated-Fatty-Acids-Biosynthesis (Unsaturated Fatty Acid Biosynthesis)	AraCyc: RXN-10659|CornCyc: RXN-10659|EcoCyc: RXN-10659|MaizeCyc: RXN-10659|MetaCyc: RXN-10659|Name:	1.1.1.100	10000000.0	10000000.0	cpd00005;cpd00006;cpd22062;cpd22076	CI:1	1	rxn21013;rxn38296;rxn38297	HB|GCP|EQP	Secondary Database
rxn38296	RXN-10659.m	RXN-10659.m	(1) cpd00005[0] + (1) cpd22076[0] <=> (1) cpd00006[0] + (1) cpd22062[0]	-1:cpd00005:0:0:"NADPH";-1:cpd22076:0:0:"3-oxo-cis-D9-hexadecenoyl-ACPs";1:cpd00006:0:0:"NADP";1:cpd22062:0:0:"3-hydroxy-cis-D9-hexaecenoyl-ACPs"	0	(1) cpd00005[0] + (1) cpd22076[0] <=> (1) cpd00006[0] + (1) cpd22062[0]	(1) NADPH[0] + (1) 3-oxo-cis-D9-hexadecenoyl-ACPs[0] <=> (1) NADP[0] + (1) 3-hydroxy-cis-D9-hexaecenoyl-ACPs[0]	?	=	null	MetaCyc: Fatty-acid-biosynthesis (Fatty Acid Biosynthesis); Lipid-Biosynthesis (Fatty Acid and Lipid Biosynthesis); PWY-6282 (palmitoleate biosynthesis I (from (5Z)-dodec-5-enoate)); PWY-6284 (superpathway of unsaturated fatty acids biosynthesis (<i>E. coli</i>)); PWY-6285 (superpathway of fatty acids biosynthesis (<i>E. coli</i>)); Palmitoleate-Biosynthesis (Palmitoleate Biosynthesis); Unsaturated-Fatty-Acids-Biosynthesis (Unsaturated Fatty Acid Biosynthesis)	AraCyc: RXN-10659|CornCyc: RXN-10659|EcoCyc: RXN-10659|MaizeCyc: RXN-10659|MetaCyc: RXN-10659|Name:	1.1.1.100	10000000.0	10000000.0	cpd00005;cpd00006;cpd22062;cpd22076	CI:1	1	rxn21013;rxn38295;rxn38297	HB|GCP|EQP	Secondary Database
rxn38297	RXN-10659.n	RXN-10659.n	(1) cpd00005[0] + (1) cpd22076[0] <=> (1) cpd00006[0] + (1) cpd22062[0]	-1:cpd00005:0:0:"NADPH";-1:cpd22076:0:0:"3-oxo-cis-D9-hexadecenoyl-ACPs";1:cpd00006:0:0:"NADP";1:cpd22062:0:0:"3-hydroxy-cis-D9-hexaecenoyl-ACPs"	0	(1) cpd00005[0] + (1) cpd22076[0] <=> (1) cpd00006[0] + (1) cpd22062[0]	(1) NADPH[0] + (1) 3-oxo-cis-D9-hexadecenoyl-ACPs[0] <=> (1) NADP[0] + (1) 3-hydroxy-cis-D9-hexaecenoyl-ACPs[0]	?	=	null	MetaCyc: Fatty-acid-biosynthesis (Fatty Acid Biosynthesis); Lipid-Biosynthesis (Fatty Acid and Lipid Biosynthesis); PWY-6282 (palmitoleate biosynthesis I (from (5Z)-dodec-5-enoate)); PWY-6284 (superpathway of unsaturated fatty acids biosynthesis (<i>E. coli</i>)); PWY-6285 (superpathway of fatty acids biosynthesis (<i>E. coli</i>)); Palmitoleate-Biosynthesis (Palmitoleate Biosynthesis); Unsaturated-Fatty-Acids-Biosynthesis (Unsaturated Fatty Acid Biosynthesis)	AraCyc: RXN-10659|CornCyc: RXN-10659|EcoCyc: RXN-10659|MaizeCyc: RXN-10659|MetaCyc: RXN-10659|Name:	1.1.1.100	10000000.0	10000000.0	cpd00005;cpd00006;cpd22062;cpd22076	CI:1	1	rxn21013;rxn38295;rxn38296	HB|GCP|EQP	Secondary Database
rxn38298	RXN-10661.d	RXN-10661.d	(1) cpd00005[0] + (1) cpd28277[0] <=> (1) cpd00006[0] + (1) cpd27830[0]	-1:cpd00005:0:0:"NADPH";-3:cpd00067:0:0:"H+";-1:cpd28277:0:0:"Trans-D3-cis-D9-hexadecenoyl-ACPs";1:cpd00006:0:0:"NADP";1:cpd27830:0:0:"Palmitoleoyl-ACPs"	0	(1) cpd00005[0] + (3) cpd00067[0] + (1) cpd28277[0] <=> (1) cpd00006[0] + (1) cpd27830[0]	(1) NADPH[0] + (3) H+[0] + (1) Trans-D3-cis-D9-hexadecenoyl-ACPs[0] <=> (1) NADP[0] + (1) Palmitoleoyl-ACPs[0]	?	=	null	MetaCyc: Fatty-acid-biosynthesis (Fatty Acid Biosynthesis); Lipid-Biosynthesis (Fatty Acid and Lipid Biosynthesis); PWY-6282 (palmitoleate biosynthesis I (from (5Z)-dodec-5-enoate)); PWY-6284 (superpathway of unsaturated fatty acids biosynthesis (<i>E. coli</i>)); PWY-6285 (superpathway of fatty acids biosynthesis (<i>E. coli</i>)); Palmitoleate-Biosynthesis (Palmitoleate Biosynthesis); Unsaturated-Fatty-Acids-Biosynthesis (Unsaturated Fatty Acid Biosynthesis)	EcoCyc: RXN-10661|MaizeCyc: RXN-10661|MetaCyc: RXN-10661|Name:	1.3.1.10	10000000.0	10000000.0	cpd00005;cpd00006;cpd00067;cpd27830;cpd28277	CI:-2	1	rxn21015	HB|GCP|EQP	Secondary Database
rxn38299	RXN-10696.n	RXN-10696.n	(1) cpd00007[0] + (1) cpd15043[0] <=> (1) cpd00025[0] + (1) cpd22979[0]	-1:cpd00007:0:0:"O2";-1:cpd15043:0:0:"OPC8-CoA";1:cpd00025:0:0:"H2O2";1:cpd22979:0:0:"OPC8-trans-2-enoyl-CoA"	0	(1) cpd00007[0] + (1) cpd15043[0] => (1) cpd00025[0] + (1) cpd22979[0]	(1) O2[0] + (1) OPC8-CoA[0] => (1) H2O2[0] + (1) OPC8-trans-2-enoyl-CoA[0]	>	>	null	MetaCyc: FATTY-ACID-DERIVATIVE-SYN (Fatty Acid Derivative Biosynthesis); HORMONE-SYN (Hormone Biosynthesis); Jasmonates-Biosynthesis (Jasmonate Biosynthesis); PWY-735 (jasmonic acid biosynthesis); Plant-Hormone-Biosynthesis (Plant Hormone Biosynthesis); SECONDARY-METABOLITE-BIOSYNTHESIS (Secondary Metabolite Biosynthesis)	AraCyc: RXN-10696|BrachyCyc: RXN-10696|CornCyc: RXN-10696|MaizeCyc: RXN-10696|MetaCyc: RXN-10696|Name:	1.3.3.6	-15.16	5.63	cpd00007;cpd00025;cpd15043;cpd22979	OK	1	rxn21058;rxn21059	HB|GCC|EQP	Secondary Database
rxn38300	RXN-10699.e	RXN-10699.e	(1) cpd00010[0] + (1) cpd22981[0] <=> (1) cpd00022[0] + (1) cpd15047[0]	-1:cpd00010:0:0:"CoA";-1:cpd22981:0:0:"OPC8-3-ketoacyl-CoA";1:cpd00022:0:0:"Acetyl-CoA";1:cpd15047:0:0:"OPC6-CoA"	0	(1) cpd00010[0] + (1) cpd22981[0] <=> (1) cpd00022[0] + (1) cpd15047[0]	(1) CoA[0] + (1) OPC8-3-ketoacyl-CoA[0] <=> (1) Acetyl-CoA[0] + (1) OPC6-CoA[0]	=	=	null	MetaCyc: FATTY-ACID-DERIVATIVE-SYN (Fatty Acid Derivative Biosynthesis); HORMONE-SYN (Hormone Biosynthesis); Jasmonates-Biosynthesis (Jasmonate Biosynthesis); PWY-735 (jasmonic acid biosynthesis); Plant-Hormone-Biosynthesis (Plant Hormone Biosynthesis); SECONDARY-METABOLITE-BIOSYNTHESIS (Secondary Metabolite Biosynthesis)	AraCyc: RXN-10699|BrachyCyc: RXN-10699|CornCyc: RXN-10699|MaizeCyc: RXN-10699|MetaCyc: RXN-10699|Name:	2.3.1.16	-7.06	7.4	cpd00010;cpd00022;cpd15047;cpd22981	OK	1	rxn21062;rxn28154;rxn28155	HB|GCC|EQP	Secondary Database
rxn38301	RXN-10700.e	RXN-10700.e	(1) cpd00010[0] + (1) cpd22984[0] <=> (1) cpd00022[0] + (1) cpd15051[0]	-1:cpd00010:0:0:"CoA";-1:cpd22984:0:0:"OPC6-3-ketoacyl-CoA";1:cpd00022:0:0:"Acetyl-CoA";1:cpd15051:0:0:"OPC4-CoA"	0	(1) cpd00010[0] + (1) cpd22984[0] <=> (1) cpd00022[0] + (1) cpd15051[0]	(1) CoA[0] + (1) OPC6-3-ketoacyl-CoA[0] <=> (1) Acetyl-CoA[0] + (1) OPC4-CoA[0]	=	=	null	MetaCyc: FATTY-ACID-DERIVATIVE-SYN (Fatty Acid Derivative Biosynthesis); HORMONE-SYN (Hormone Biosynthesis); Jasmonates-Biosynthesis (Jasmonate Biosynthesis); PWY-735 (jasmonic acid biosynthesis); Plant-Hormone-Biosynthesis (Plant Hormone Biosynthesis); SECONDARY-METABOLITE-BIOSYNTHESIS (Secondary Metabolite Biosynthesis)	AraCyc: RXN-10700|BrachyCyc: RXN-10700|CornCyc: RXN-10700|MaizeCyc: RXN-10700|MetaCyc: RXN-10700|Name:	2.3.1.16	-7.06	7.35	cpd00010;cpd00022;cpd15051;cpd22984	OK	1	rxn21063;rxn28156;rxn28157	HB|GCC|EQP	Secondary Database
rxn38302	RXN-10701.e	RXN-10701.e	(1) cpd00010[0] + (1) cpd22987[0] <=> (1) cpd00022[0] + (1) cpd22988[0]	-1:cpd00010:0:0:"CoA";-1:cpd22987:0:0:"OPC4-3-ketoacyl-CoA";1:cpd00022:0:0:"Acetyl-CoA";1:cpd22988:0:0:"jasmonoyl-CoA"	0	(1) cpd00010[0] + (1) cpd22987[0] <=> (1) cpd00022[0] + (1) cpd22988[0]	(1) CoA[0] + (1) OPC4-3-ketoacyl-CoA[0] <=> (1) Acetyl-CoA[0] + (1) jasmonoyl-CoA[0]	=	=	null	MetaCyc: FATTY-ACID-DERIVATIVE-SYN (Fatty Acid Derivative Biosynthesis); HORMONE-SYN (Hormone Biosynthesis); Jasmonates-Biosynthesis (Jasmonate Biosynthesis); PWY-735 (jasmonic acid biosynthesis); Plant-Hormone-Biosynthesis (Plant Hormone Biosynthesis); SECONDARY-METABOLITE-BIOSYNTHESIS (Secondary Metabolite Biosynthesis)	AraCyc: RXN-10701|BrachyCyc: RXN-10701|CornCyc: RXN-10701|MaizeCyc: RXN-10701|MetaCyc: RXN-10701|Name:	2.3.1.16	-7.06	7.31	cpd00010;cpd00022;cpd22987;cpd22988	OK	1	rxn21064;rxn28158;rxn28159	GCC|EQP	Secondary Database
rxn38303	RXN-10706.n	RXN-10706.n	(1) cpd00007[0] + (1) cpd15047[0] <=> (1) cpd00025[0] + (1) cpd22982[0]	-1:cpd00007:0:0:"O2";-1:cpd15047:0:0:"OPC6-CoA";1:cpd00025:0:0:"H2O2";1:cpd22982:0:0:"OPC6-trans-2-enoyl-CoA"	0	(1) cpd00007[0] + (1) cpd15047[0] => (1) cpd00025[0] + (1) cpd22982[0]	(1) O2[0] + (1) OPC6-CoA[0] => (1) H2O2[0] + (1) OPC6-trans-2-enoyl-CoA[0]	>	>	null	MetaCyc: FATTY-ACID-DERIVATIVE-SYN (Fatty Acid Derivative Biosynthesis); HORMONE-SYN (Hormone Biosynthesis); Jasmonates-Biosynthesis (Jasmonate Biosynthesis); PWY-735 (jasmonic acid biosynthesis); Plant-Hormone-Biosynthesis (Plant Hormone Biosynthesis); SECONDARY-METABOLITE-BIOSYNTHESIS (Secondary Metabolite Biosynthesis)	AraCyc: RXN-10706|BrachyCyc: RXN-10706|CornCyc: RXN-10706|MaizeCyc: RXN-10706|MetaCyc: RXN-10706|Name:	1.3.3.6	-15.16	5.55	cpd00007;cpd00025;cpd15047;cpd22982	OK	1	rxn21069;rxn21070	HB|GCC|EQP	Secondary Database
rxn38304	RXN-10707.n	RXN-10707.n	(1) cpd00007[0] + (1) cpd15051[0] <=> (1) cpd00025[0] + (1) cpd22985[0]	-1:cpd00007:0:0:"O2";-1:cpd15051:0:0:"OPC4-CoA";1:cpd00025:0:0:"H2O2";1:cpd22985:0:0:"OPC4-trans-2-enoyl-CoA"	0	(1) cpd00007[0] + (1) cpd15051[0] => (1) cpd00025[0] + (1) cpd22985[0]	(1) O2[0] + (1) OPC4-CoA[0] => (1) H2O2[0] + (1) OPC4-trans-2-enoyl-CoA[0]	>	>	null	MetaCyc: FATTY-ACID-DERIVATIVE-SYN (Fatty Acid Derivative Biosynthesis); HORMONE-SYN (Hormone Biosynthesis); Jasmonates-Biosynthesis (Jasmonate Biosynthesis); PWY-735 (jasmonic acid biosynthesis); Plant-Hormone-Biosynthesis (Plant Hormone Biosynthesis); SECONDARY-METABOLITE-BIOSYNTHESIS (Secondary Metabolite Biosynthesis)	AraCyc: RXN-10707|BrachyCyc: RXN-10707|CornCyc: RXN-10707|MaizeCyc: RXN-10707|MetaCyc: RXN-10707|Name: RXN0A-10707	1.3.3.6	-15.16	5.5	cpd00007;cpd00025;cpd15051;cpd22985	OK	1	rxn21071;rxn21072;rxn32984	HB|GCC|EQP	Secondary Database
rxn38305	RXN-10711.e	RXN-10711.e	(1) cpd00001[0] + (1) cpd22713[0] <=> (1) cpd00116[0] + (1) cpd00703[0]	-1:cpd00001:0:0:"H2O";-1:cpd22713:0:0:"IAA methyl ester";1:cpd00067:0:0:"H+";1:cpd00116:0:0:"Methanol";1:cpd00703:0:0:"Indoleacetate"	0	(1) cpd00001[0] + (1) cpd22713[0] <=> (1) cpd00067[0] + (1) cpd00116[0] + (1) cpd00703[0]	(1) H2O[0] + (1) IAA methyl ester[0] <=> (1) H+[0] + (1) Methanol[0] + (1) Indoleacetate[0]	=	=	null	MetaCyc: Activation-Inactivation-Interconversion (Activation/Inactivation/Interconversion); Auxin-Biosynthesis (Auxin Biosynthesis); HORMONE-SYN (Hormone Biosynthesis); Interconversion (Interconversions); PWY-6303 (methyl indole-3-acetate interconversion); Plant-Hormone-Biosynthesis (Plant Hormone Biosynthesis)	AraCyc: RXN-10711; RXN0A-10711|BrachyCyc: RXN-10711|CornCyc: RXN-10711|MaizeCyc: RXN-10711|MetaCyc: RXN-10711|Name:	3.1.1.1	-1.14	0.86	cpd00001;cpd00067;cpd00116;cpd00703;cpd22713	OK	1	rxn21076;rxn32527;rxn38306	GCC|EQC|EQU	Secondary Database
rxn38306	RXN-10711.v	RXN-10711.v	(1) cpd00001[0] + (1) cpd22713[0] <=> (1) cpd00116[0] + (1) cpd00703[0]	-1:cpd00001:0:0:"H2O";-1:cpd22713:0:0:"IAA methyl ester";1:cpd00067:0:0:"H+";1:cpd00116:0:0:"Methanol";1:cpd00703:0:0:"Indoleacetate"	0	(1) cpd00001[0] + (1) cpd22713[0] <=> (1) cpd00067[0] + (1) cpd00116[0] + (1) cpd00703[0]	(1) H2O[0] + (1) IAA methyl ester[0] <=> (1) H+[0] + (1) Methanol[0] + (1) Indoleacetate[0]	=	=	null	MetaCyc: Activation-Inactivation-Interconversion (Activation/Inactivation/Interconversion); Auxin-Biosynthesis (Auxin Biosynthesis); HORMONE-SYN (Hormone Biosynthesis); Interconversion (Interconversions); PWY-6303 (methyl indole-3-acetate interconversion); Plant-Hormone-Biosynthesis (Plant Hormone Biosynthesis)	AraCyc: RXN-10711; RXN0A-10711|BrachyCyc: RXN-10711|CornCyc: RXN-10711|MaizeCyc: RXN-10711|MetaCyc: RXN-10711|Name:	3.1.1.1	-1.14	0.86	cpd00001;cpd00067;cpd00116;cpd00703;cpd22713	OK	1	rxn21076;rxn32527;rxn38305	GCC|EQC|EQU	Secondary Database
rxn38307	RXN-10767.e	RXN-10767.e	(1) cpd00001[0] + (1) cpd27508[0] <=> (1) cpd00116[0] + (1) cpd27318[0]	-1:cpd00001:0:0:"H2O";-1:cpd27508:0:0:"Methyl-Jasmonates";1:cpd00067:0:0:"H+";1:cpd00116:0:0:"Methanol";1:cpd27318:0:0:"Jasmonic-Acids"	0	(1) cpd00001[0] + (1) cpd27508[0] <=> (1) cpd00067[0] + (1) cpd00116[0] + (1) cpd27318[0]	(1) H2O[0] + (1) Methyl-Jasmonates[0] <=> (1) H+[0] + (1) Methanol[0] + (1) Jasmonic-Acids[0]	=	=	null	null	AraCyc: RXN-10767|BrachyCyc: RXN-10767|CornCyc: RXN-10767|MaizeCyc: RXN-10767|MetaCyc: RXN-10767|Name:	3.1.1.1	-1.14	0.86	cpd00001;cpd00067;cpd00116;cpd27318;cpd27508	OK	1	rxn21107;rxn38308	GCC|EQC|EQU	Secondary Database
rxn38308	RXN-10767.v	RXN-10767.v	(1) cpd00001[0] + (1) cpd27508[0] <=> (1) cpd00116[0] + (1) cpd27318[0]	-1:cpd00001:0:0:"H2O";-1:cpd27508:0:0:"Methyl-Jasmonates";1:cpd00067:0:0:"H+";1:cpd00116:0:0:"Methanol";1:cpd27318:0:0:"Jasmonic-Acids"	0	(1) cpd00001[0] + (1) cpd27508[0] <=> (1) cpd00067[0] + (1) cpd00116[0] + (1) cpd27318[0]	(1) H2O[0] + (1) Methyl-Jasmonates[0] <=> (1) H+[0] + (1) Methanol[0] + (1) Jasmonic-Acids[0]	=	=	null	null	AraCyc: RXN-10767|BrachyCyc: RXN-10767|CornCyc: RXN-10767|MaizeCyc: RXN-10767|MetaCyc: RXN-10767|Name:	3.1.1.1	-1.14	0.86	cpd00001;cpd00067;cpd00116;cpd27318;cpd27508	OK	1	rxn21107;rxn38307	GCC|EQC|EQU	Secondary Database
rxn38309	RXN-10781.d	5-hydroxyindole acetaldehyde reductase	(1) cpd00004[0] + (1) cpd03345[0] <=> (1) cpd00003[0] + (1) cpd23049[0]	-1:cpd00004:0:0:"NADH";-1:cpd00067:0:0:"H+";-1:cpd03345:0:0:"5-Hydroxyindoleacetaldehyde";1:cpd00003:0:0:"NAD";1:cpd23049:0:0:"1H-indole-3-ethanol, 5-hydroxy-"	0	(1) cpd00004[0] + (1) cpd00067[0] + (1) cpd03345[0] <=> (1) cpd00003[0] + (1) cpd23049[0]	(1) NADH[0] + (1) H+[0] + (1) 5-Hydroxyindoleacetaldehyde[0] <=> (1) NAD[0] + (1) 1H-indole-3-ethanol, 5-hydroxy-[0]	=	=	null	MetaCyc: Degradation (Degradation/Utilization/Assimilation); HORMONE-DEG (Hormone Degradation); PWY-6313 (serotonin degradation)	AraCyc: RXN-10781|BrachyCyc: RXN-10781|CornCyc: RXN-10781|MaizeCyc: RXN-10781|MetaCyc: RXN-10781|Name: 5-hydroxyindole acetaldehyde reductase; 5-hydroxytryptophol dehydrogenase	1.1.1.1	-4.89	0.24	cpd00003;cpd00004;cpd00067;cpd03345;cpd23049	OK	1	rxn21117;rxn38310;rxn38311;rxn38312	GCC|EQC|EQU	Secondary Database
rxn38310	RXN-10781.e	5-hydroxyindole acetaldehyde reductase	(1) cpd00004[0] + (1) cpd03345[0] <=> (1) cpd00003[0] + (1) cpd23049[0]	-1:cpd00004:0:0:"NADH";-1:cpd00067:0:0:"H+";-1:cpd03345:0:0:"5-Hydroxyindoleacetaldehyde";1:cpd00003:0:0:"NAD";1:cpd23049:0:0:"1H-indole-3-ethanol, 5-hydroxy-"	0	(1) cpd00004[0] + (1) cpd00067[0] + (1) cpd03345[0] <=> (1) cpd00003[0] + (1) cpd23049[0]	(1) NADH[0] + (1) H+[0] + (1) 5-Hydroxyindoleacetaldehyde[0] <=> (1) NAD[0] + (1) 1H-indole-3-ethanol, 5-hydroxy-[0]	=	=	null	MetaCyc: Degradation (Degradation/Utilization/Assimilation); HORMONE-DEG (Hormone Degradation); PWY-6313 (serotonin degradation)	AraCyc: RXN-10781|BrachyCyc: RXN-10781|CornCyc: RXN-10781|MaizeCyc: RXN-10781|MetaCyc: RXN-10781|Name: 5-hydroxyindole acetaldehyde reductase; 5-hydroxytryptophol dehydrogenase	1.1.1.1	-4.89	0.24	cpd00003;cpd00004;cpd00067;cpd03345;cpd23049	OK	1	rxn21117;rxn38309;rxn38311;rxn38312	GCC|EQC|EQU	Secondary Database
rxn38311	RXN-10781.m	5-hydroxyindole acetaldehyde reductase	(1) cpd00004[0] + (1) cpd03345[0] <=> (1) cpd00003[0] + (1) cpd23049[0]	-1:cpd00004:0:0:"NADH";-1:cpd00067:0:0:"H+";-1:cpd03345:0:0:"5-Hydroxyindoleacetaldehyde";1:cpd00003:0:0:"NAD";1:cpd23049:0:0:"1H-indole-3-ethanol, 5-hydroxy-"	0	(1) cpd00004[0] + (1) cpd00067[0] + (1) cpd03345[0] <=> (1) cpd00003[0] + (1) cpd23049[0]	(1) NADH[0] + (1) H+[0] + (1) 5-Hydroxyindoleacetaldehyde[0] <=> (1) NAD[0] + (1) 1H-indole-3-ethanol, 5-hydroxy-[0]	=	=	null	MetaCyc: Degradation (Degradation/Utilization/Assimilation); HORMONE-DEG (Hormone Degradation); PWY-6313 (serotonin degradation)	AraCyc: RXN-10781|BrachyCyc: RXN-10781|CornCyc: RXN-10781|MaizeCyc: RXN-10781|MetaCyc: RXN-10781|Name: 5-hydroxyindole acetaldehyde reductase; 5-hydroxytryptophol dehydrogenase	1.1.1.1	-4.89	0.24	cpd00003;cpd00004;cpd00067;cpd03345;cpd23049	OK	1	rxn21117;rxn38309;rxn38310;rxn38312	GCC|EQC|EQU	Secondary Database
rxn38312	RXN-10781.n	5-hydroxyindole acetaldehyde reductase	(1) cpd00004[0] + (1) cpd03345[0] <=> (1) cpd00003[0] + (1) cpd23049[0]	-1:cpd00004:0:0:"NADH";-1:cpd00067:0:0:"H+";-1:cpd03345:0:0:"5-Hydroxyindoleacetaldehyde";1:cpd00003:0:0:"NAD";1:cpd23049:0:0:"1H-indole-3-ethanol, 5-hydroxy-"	0	(1) cpd00004[0] + (1) cpd00067[0] + (1) cpd03345[0] <=> (1) cpd00003[0] + (1) cpd23049[0]	(1) NADH[0] + (1) H+[0] + (1) 5-Hydroxyindoleacetaldehyde[0] <=> (1) NAD[0] + (1) 1H-indole-3-ethanol, 5-hydroxy-[0]	=	=	null	MetaCyc: Degradation (Degradation/Utilization/Assimilation); HORMONE-DEG (Hormone Degradation); PWY-6313 (serotonin degradation)	AraCyc: RXN-10781|BrachyCyc: RXN-10781|CornCyc: RXN-10781|MaizeCyc: RXN-10781|MetaCyc: RXN-10781|Name: 5-hydroxyindole acetaldehyde reductase; 5-hydroxytryptophol dehydrogenase	1.1.1.1	-4.89	0.24	cpd00003;cpd00004;cpd00067;cpd03345;cpd23049	OK	1	rxn21117;rxn38309;rxn38310;rxn38311	GCC|EQC|EQU	Secondary Database
rxn38313	RXN-10815.d	phenylpyruvate dioxygenase	(1) cpd00007[0] + (1) cpd00143[0] <=> (1) cpd00011[0] + (1) cpd03480[0]	-1:cpd00007:0:0:"O2";-1:cpd00143:0:0:"Phenylpyruvate";1:cpd00011:0:0:"CO2";1:cpd03480:0:0:"2-Hydroxyphenylacetate"	0	(1) cpd00007[0] + (1) cpd00143[0] => (1) cpd00011[0] + (1) cpd03480[0]	(1) O2[0] + (1) Phenylpyruvate[0] => (1) CO2[0] + (1) 2-Hydroxyphenylacetate[0]	>	>	null	MetaCyc: Amino-Acid-Degradation (Amino Acid Degradation); Degradation (Degradation/Utilization/Assimilation); PHENYLALANINE-DEG (L-phenylalanine Degradation); PWY-6318 (L-phenylalanine degradation IV (mammalian, via side chain)); Proteinogenic-Amino-Acids-Degradation (Proteinogenic Amino Acid Degradation)|KEGG: rn00360 (Phenylalanine metabolism)	AraCyc: RXN-10815|CornCyc: RXN-10815|KEGG: R01372|MaizeCyc: RXN-10815|MetaCyc: RXN-10815|Name: 2-oxo-3-phenylpropanoate dioxygenase; Phenylpyruvate:oxygen oxidoreductase (hydroxylating,decarboxylating); phenylpyruvate dioxygenase	1.13.11.27	-117.42	1.16	cpd00007;cpd00011;cpd00143;cpd03480	OK	1	rxn00999;rxn33629;rxn38314	GCC|EQC|EQU	Secondary Database
rxn38314	RXN-10815.e	phenylpyruvate dioxygenase	(1) cpd00007[0] + (1) cpd00143[0] <=> (1) cpd00011[0] + (1) cpd03480[0]	-1:cpd00007:0:0:"O2";-1:cpd00143:0:0:"Phenylpyruvate";1:cpd00011:0:0:"CO2";1:cpd03480:0:0:"2-Hydroxyphenylacetate"	0	(1) cpd00007[0] + (1) cpd00143[0] => (1) cpd00011[0] + (1) cpd03480[0]	(1) O2[0] + (1) Phenylpyruvate[0] => (1) CO2[0] + (1) 2-Hydroxyphenylacetate[0]	>	>	null	MetaCyc: Amino-Acid-Degradation (Amino Acid Degradation); Degradation (Degradation/Utilization/Assimilation); PHENYLALANINE-DEG (L-phenylalanine Degradation); PWY-6318 (L-phenylalanine degradation IV (mammalian, via side chain)); Proteinogenic-Amino-Acids-Degradation (Proteinogenic Amino Acid Degradation)|KEGG: rn00360 (Phenylalanine metabolism)	AraCyc: RXN-10815|CornCyc: RXN-10815|KEGG: R01372|MaizeCyc: RXN-10815|MetaCyc: RXN-10815|Name: 2-oxo-3-phenylpropanoate dioxygenase; Phenylpyruvate:oxygen oxidoreductase (hydroxylating,decarboxylating); phenylpyruvate dioxygenase	1.13.11.27	-117.42	1.16	cpd00007;cpd00011;cpd00143;cpd03480	OK	1	rxn00999;rxn33629;rxn38313	GCC|EQC|EQU	Secondary Database
rxn38315	RXN-10911.d	3,4-dihydroxyphenylglycolaldehyde reductase	(1) cpd00004[0] + (1) cpd03307[0] <=> (1) cpd00003[0] + (1) cpd03306[0]	-1:cpd00004:0:0:"NADH";-1:cpd00067:0:0:"H+";-1:cpd03307:0:0:"3,4-Dihydroxymandelaldehyde";1:cpd00003:0:0:"NAD";1:cpd03306:0:0:"3,4-Dihydroxyphenylethyleneglycol"	0	(1) cpd00004[0] + (1) cpd00067[0] + (1) cpd03307[0] <=> (1) cpd00003[0] + (1) cpd03306[0]	(1) NADH[0] + (1) H+[0] + (1) 3,4-Dihydroxymandelaldehyde[0] <=> (1) NAD[0] + (1) 3,4-Dihydroxyphenylethyleneglycol[0]	=	=	null	MetaCyc: Degradation (Degradation/Utilization/Assimilation); HORMONE-DEG (Hormone Degradation); PWY-6342 (noradrenaline and adrenaline degradation)|KEGG: rn00350 (Tyrosine metabolism)	AraCyc: RXN-10911|CornCyc: RXN-10911|KEGG: R04880|MaizeCyc: RXN-10911|MetaCyc: RXN-10911|Name: 3,4-Dihydroxyphenylethyleneglycol:NAD+ oxidoreductase; 3,4-dihydroxyphenylethyleneglycol:NAD+ oxidoreductase; 3,4-dihydroxyphenylglycolaldehyde reductase	1.1.1.1	-4.89	0.24	cpd00003;cpd00004;cpd00067;cpd03306;cpd03307	OK	1	rxn03333;rxn38316;rxn38317;rxn38318	GCC|EQC|EQU	Secondary Database
rxn38316	RXN-10911.e	3,4-dihydroxyphenylglycolaldehyde reductase	(1) cpd00004[0] + (1) cpd03307[0] <=> (1) cpd00003[0] + (1) cpd03306[0]	-1:cpd00004:0:0:"NADH";-1:cpd00067:0:0:"H+";-1:cpd03307:0:0:"3,4-Dihydroxymandelaldehyde";1:cpd00003:0:0:"NAD";1:cpd03306:0:0:"3,4-Dihydroxyphenylethyleneglycol"	0	(1) cpd00004[0] + (1) cpd00067[0] + (1) cpd03307[0] <=> (1) cpd00003[0] + (1) cpd03306[0]	(1) NADH[0] + (1) H+[0] + (1) 3,4-Dihydroxymandelaldehyde[0] <=> (1) NAD[0] + (1) 3,4-Dihydroxyphenylethyleneglycol[0]	=	=	null	MetaCyc: Degradation (Degradation/Utilization/Assimilation); HORMONE-DEG (Hormone Degradation); PWY-6342 (noradrenaline and adrenaline degradation)|KEGG: rn00350 (Tyrosine metabolism)	AraCyc: RXN-10911|CornCyc: RXN-10911|KEGG: R04880|MaizeCyc: RXN-10911|MetaCyc: RXN-10911|Name: 3,4-Dihydroxyphenylethyleneglycol:NAD+ oxidoreductase; 3,4-dihydroxyphenylethyleneglycol:NAD+ oxidoreductase; 3,4-dihydroxyphenylglycolaldehyde reductase	1.1.1.1	-4.89	0.24	cpd00003;cpd00004;cpd00067;cpd03306;cpd03307	OK	1	rxn03333;rxn38315;rxn38317;rxn38318	GCC|EQC|EQU	Secondary Database
rxn38317	RXN-10911.m	3,4-dihydroxyphenylglycolaldehyde reductase	(1) cpd00004[0] + (1) cpd03307[0] <=> (1) cpd00003[0] + (1) cpd03306[0]	-1:cpd00004:0:0:"NADH";-1:cpd00067:0:0:"H+";-1:cpd03307:0:0:"3,4-Dihydroxymandelaldehyde";1:cpd00003:0:0:"NAD";1:cpd03306:0:0:"3,4-Dihydroxyphenylethyleneglycol"	0	(1) cpd00004[0] + (1) cpd00067[0] + (1) cpd03307[0] <=> (1) cpd00003[0] + (1) cpd03306[0]	(1) NADH[0] + (1) H+[0] + (1) 3,4-Dihydroxymandelaldehyde[0] <=> (1) NAD[0] + (1) 3,4-Dihydroxyphenylethyleneglycol[0]	=	=	null	MetaCyc: Degradation (Degradation/Utilization/Assimilation); HORMONE-DEG (Hormone Degradation); PWY-6342 (noradrenaline and adrenaline degradation)|KEGG: rn00350 (Tyrosine metabolism)	AraCyc: RXN-10911|CornCyc: RXN-10911|KEGG: R04880|MaizeCyc: RXN-10911|MetaCyc: RXN-10911|Name: 3,4-Dihydroxyphenylethyleneglycol:NAD+ oxidoreductase; 3,4-dihydroxyphenylethyleneglycol:NAD+ oxidoreductase; 3,4-dihydroxyphenylglycolaldehyde reductase	1.1.1.1	-4.89	0.24	cpd00003;cpd00004;cpd00067;cpd03306;cpd03307	OK	1	rxn03333;rxn38315;rxn38316;rxn38318	GCC|EQC|EQU	Secondary Database
rxn38318	RXN-10911.n	3,4-dihydroxyphenylglycolaldehyde reductase	(1) cpd00004[0] + (1) cpd03307[0] <=> (1) cpd00003[0] + (1) cpd03306[0]	-1:cpd00004:0:0:"NADH";-1:cpd00067:0:0:"H+";-1:cpd03307:0:0:"3,4-Dihydroxymandelaldehyde";1:cpd00003:0:0:"NAD";1:cpd03306:0:0:"3,4-Dihydroxyphenylethyleneglycol"	0	(1) cpd00004[0] + (1) cpd00067[0] + (1) cpd03307[0] <=> (1) cpd00003[0] + (1) cpd03306[0]	(1) NADH[0] + (1) H+[0] + (1) 3,4-Dihydroxymandelaldehyde[0] <=> (1) NAD[0] + (1) 3,4-Dihydroxyphenylethyleneglycol[0]	=	=	null	MetaCyc: Degradation (Degradation/Utilization/Assimilation); HORMONE-DEG (Hormone Degradation); PWY-6342 (noradrenaline and adrenaline degradation)|KEGG: rn00350 (Tyrosine metabolism)	AraCyc: RXN-10911|CornCyc: RXN-10911|KEGG: R04880|MaizeCyc: RXN-10911|MetaCyc: RXN-10911|Name: 3,4-Dihydroxyphenylethyleneglycol:NAD+ oxidoreductase; 3,4-dihydroxyphenylethyleneglycol:NAD+ oxidoreductase; 3,4-dihydroxyphenylglycolaldehyde reductase	1.1.1.1	-4.89	0.24	cpd00003;cpd00004;cpd00067;cpd03306;cpd03307	OK	1	rxn03333;rxn38315;rxn38316;rxn38317	GCC|EQC|EQU	Secondary Database
rxn38319	RXN-10915.d	3,4-dihydroxyphenylglycol dehydrogenase	(1) cpd00003[0] + (1) cpd03321[0] <=> (1) cpd00004[0] + (1) cpd03313[0]	-1:cpd00003:0:0:"NAD";-1:cpd03321:0:0:"3-Methoxy-4-hydroxyphenylethyleneglycol";1:cpd00004:0:0:"NADH";1:cpd00067:0:0:"H+";1:cpd03313:0:0:"3-Methoxy-4-hydroxyphenylglycolaldehyde"	0	(1) cpd00003[0] + (1) cpd03321[0] <=> (1) cpd00004[0] + (1) cpd00067[0] + (1) cpd03313[0]	(1) NAD[0] + (1) 3-Methoxy-4-hydroxyphenylethyleneglycol[0] <=> (1) NADH[0] + (1) H+[0] + (1) 3-Methoxy-4-hydroxyphenylglycolaldehyde[0]	=	=	null	MetaCyc: Degradation (Degradation/Utilization/Assimilation); HORMONE-DEG (Hormone Degradation); PWY-6342 (noradrenaline and adrenaline degradation)	AraCyc: RXN-10915|CornCyc: RXN-10915|MaizeCyc: RXN-10915|MetaCyc: RXN-10915|PoplarCyc: RXN-10915|Name: 3,4-dihydroxyphenylglycol dehydrogenase	1.1.1.1	4.89	0.24	cpd00003;cpd00004;cpd00067;cpd03313;cpd03321	OK	1	rxn21217;rxn38320;rxn38321;rxn38322	GCC|EQC|EQU	Secondary Database
rxn38320	RXN-10915.e	3,4-dihydroxyphenylglycol dehydrogenase	(1) cpd00003[0] + (1) cpd03321[0] <=> (1) cpd00004[0] + (1) cpd03313[0]	-1:cpd00003:0:0:"NAD";-1:cpd03321:0:0:"3-Methoxy-4-hydroxyphenylethyleneglycol";1:cpd00004:0:0:"NADH";1:cpd00067:0:0:"H+";1:cpd03313:0:0:"3-Methoxy-4-hydroxyphenylglycolaldehyde"	0	(1) cpd00003[0] + (1) cpd03321[0] <=> (1) cpd00004[0] + (1) cpd00067[0] + (1) cpd03313[0]	(1) NAD[0] + (1) 3-Methoxy-4-hydroxyphenylethyleneglycol[0] <=> (1) NADH[0] + (1) H+[0] + (1) 3-Methoxy-4-hydroxyphenylglycolaldehyde[0]	=	=	null	MetaCyc: Degradation (Degradation/Utilization/Assimilation); HORMONE-DEG (Hormone Degradation); PWY-6342 (noradrenaline and adrenaline degradation)	AraCyc: RXN-10915|CornCyc: RXN-10915|MaizeCyc: RXN-10915|MetaCyc: RXN-10915|PoplarCyc: RXN-10915|Name: 3,4-dihydroxyphenylglycol dehydrogenase	1.1.1.1	4.89	0.24	cpd00003;cpd00004;cpd00067;cpd03313;cpd03321	OK	1	rxn21217;rxn38319;rxn38321;rxn38322	GCC|EQC|EQU	Secondary Database
rxn38321	RXN-10915.m	3,4-dihydroxyphenylglycol dehydrogenase	(1) cpd00003[0] + (1) cpd03321[0] <=> (1) cpd00004[0] + (1) cpd03313[0]	-1:cpd00003:0:0:"NAD";-1:cpd03321:0:0:"3-Methoxy-4-hydroxyphenylethyleneglycol";1:cpd00004:0:0:"NADH";1:cpd00067:0:0:"H+";1:cpd03313:0:0:"3-Methoxy-4-hydroxyphenylglycolaldehyde"	0	(1) cpd00003[0] + (1) cpd03321[0] <=> (1) cpd00004[0] + (1) cpd00067[0] + (1) cpd03313[0]	(1) NAD[0] + (1) 3-Methoxy-4-hydroxyphenylethyleneglycol[0] <=> (1) NADH[0] + (1) H+[0] + (1) 3-Methoxy-4-hydroxyphenylglycolaldehyde[0]	=	=	null	MetaCyc: Degradation (Degradation/Utilization/Assimilation); HORMONE-DEG (Hormone Degradation); PWY-6342 (noradrenaline and adrenaline degradation)	AraCyc: RXN-10915|CornCyc: RXN-10915|MaizeCyc: RXN-10915|MetaCyc: RXN-10915|PoplarCyc: RXN-10915|Name: 3,4-dihydroxyphenylglycol dehydrogenase	1.1.1.1	4.89	0.24	cpd00003;cpd00004;cpd00067;cpd03313;cpd03321	OK	1	rxn21217;rxn38319;rxn38320;rxn38322	GCC|EQC|EQU	Secondary Database
rxn38322	RXN-10915.n	3,4-dihydroxyphenylglycol dehydrogenase	(1) cpd00003[0] + (1) cpd03321[0] <=> (1) cpd00004[0] + (1) cpd03313[0]	-1:cpd00003:0:0:"NAD";-1:cpd03321:0:0:"3-Methoxy-4-hydroxyphenylethyleneglycol";1:cpd00004:0:0:"NADH";1:cpd00067:0:0:"H+";1:cpd03313:0:0:"3-Methoxy-4-hydroxyphenylglycolaldehyde"	0	(1) cpd00003[0] + (1) cpd03321[0] <=> (1) cpd00004[0] + (1) cpd00067[0] + (1) cpd03313[0]	(1) NAD[0] + (1) 3-Methoxy-4-hydroxyphenylethyleneglycol[0] <=> (1) NADH[0] + (1) H+[0] + (1) 3-Methoxy-4-hydroxyphenylglycolaldehyde[0]	=	=	null	MetaCyc: Degradation (Degradation/Utilization/Assimilation); HORMONE-DEG (Hormone Degradation); PWY-6342 (noradrenaline and adrenaline degradation)	AraCyc: RXN-10915|CornCyc: RXN-10915|MaizeCyc: RXN-10915|MetaCyc: RXN-10915|PoplarCyc: RXN-10915|Name: 3,4-dihydroxyphenylglycol dehydrogenase	1.1.1.1	4.89	0.24	cpd00003;cpd00004;cpd00067;cpd03313;cpd03321	OK	1	rxn21217;rxn38319;rxn38320;rxn38321	GCC|EQC|EQU	Secondary Database
rxn38323	RXN-11026.n	RXN-11026.n	(1) cpd00007[0] + (1) cpd28168[0] <=> (1) cpd00025[0] + (1) cpd28232[0]	-1:cpd00007:0:0:"O2";-1:cpd28168:0:0:"Saturated-Fatty-Acyl-CoA";1:cpd00025:0:0:"H2O2";1:cpd28232:0:0:"TRANS-D2-ENOYL-COA"	0	(1) cpd00007[0] + (1) cpd28168[0] <=> (1) cpd00025[0] + (1) cpd28232[0]	(1) O2[0] + (1) Saturated-Fatty-Acyl-CoA[0] <=> (1) H2O2[0] + (1) TRANS-D2-ENOYL-COA[0]	?	=	null	MetaCyc: Degradation (Degradation/Utilization/Assimilation); Energy-Metabolism (Generation of Precursor Metabolite and Energy); Fatty-Acid-Degradation (Fatty Acid Degradation); Fatty-Acid-and-Lipid-Degradation (Fatty Acid and Lipid Degradation); PWY-5136 (fatty acid &beta;-oxidation II (peroxisome)); PWY-561 (superpathway of glyoxylate cycle and fatty acid degradation); PWY-7007 (methyl ketone biosynthesis (engineered)); PWY-7288 (fatty acid &beta;-oxidation (peroxisome, yeast)); PWY66-391 (fatty acid &beta;-oxidation VI (peroxisome))	AraCyc: RXN-11026|CornCyc: RXN-11026|MaizeCyc: RXN-11026|MetaCyc: RXN-11026|PlantCyc: RXN-11026|Name:	1.3.3.6	10000000.0	10000000.0	cpd00007;cpd00025;cpd28168;cpd28232	OK	1	rxn21320;rxn38324	GCP|EQP	Secondary Database
rxn38324	RXN-11026.x	RXN-11026.x	(1) cpd00007[0] + (1) cpd28168[0] <=> (1) cpd00025[0] + (1) cpd28232[0]	-1:cpd00007:0:0:"O2";-1:cpd28168:0:0:"Saturated-Fatty-Acyl-CoA";1:cpd00025:0:0:"H2O2";1:cpd28232:0:0:"TRANS-D2-ENOYL-COA"	0	(1) cpd00007[0] + (1) cpd28168[0] <=> (1) cpd00025[0] + (1) cpd28232[0]	(1) O2[0] + (1) Saturated-Fatty-Acyl-CoA[0] <=> (1) H2O2[0] + (1) TRANS-D2-ENOYL-COA[0]	?	=	null	MetaCyc: Degradation (Degradation/Utilization/Assimilation); Energy-Metabolism (Generation of Precursor Metabolite and Energy); Fatty-Acid-Degradation (Fatty Acid Degradation); Fatty-Acid-and-Lipid-Degradation (Fatty Acid and Lipid Degradation); PWY-5136 (fatty acid &beta;-oxidation II (peroxisome)); PWY-561 (superpathway of glyoxylate cycle and fatty acid degradation); PWY-7007 (methyl ketone biosynthesis (engineered)); PWY-7288 (fatty acid &beta;-oxidation (peroxisome, yeast)); PWY66-391 (fatty acid &beta;-oxidation VI (peroxisome))	AraCyc: RXN-11026|CornCyc: RXN-11026|MaizeCyc: RXN-11026|MetaCyc: RXN-11026|PlantCyc: RXN-11026|Name:	1.3.3.6	10000000.0	10000000.0	cpd00007;cpd00025;cpd28168;cpd28232	OK	1	rxn21320;rxn38323	GCP|EQP	Secondary Database
rxn38325	RXN-11052.e	3-epi-6-deoxocathasterone 2,3-monooxygenase	(1) cpd00005[0] + (1) cpd00007[0] + (1) cpd14534[0] <=> (1) cpd00001[0] + (1) cpd00006[0] + (1) cpd14537[0]	-1:cpd00005:0:0:"NADPH";-1:cpd00007:0:0:"O2";-1:cpd00067:0:0:"H+";-1:cpd14534:0:0:"6-Deoxocathasterone";1:cpd00001:0:0:"H2O";1:cpd00006:0:0:"NADP";1:cpd14537:0:0:"6-Deoxotyphasterol"	0	(1) cpd00005[0] + (1) cpd00007[0] + (1) cpd00067[0] + (1) cpd14534[0] => (1) cpd00001[0] + (1) cpd00006[0] + (1) cpd14537[0]	(1) NADPH[0] + (1) O2[0] + (1) H+[0] + (1) 6-Deoxocathasterone[0] => (1) H2O[0] + (1) NADP[0] + (1) 6-Deoxotyphasterol[0]	>	>	null	null	AraCyc: RXN-11052|CornCyc: RXN-11052|MaizeCyc: RXN-11052|MetaCyc: RXN-11052|Name: 3-epi-6-deoxocathasterone 2,3-monooxygenase; 3-epi-6-deoxocathasterone 23-monooxygenase; 3-epi-6-deoxocathasterone,NADPH:oxygen oxidoreductase (C-23-hydroxylating); CYP90C1; CYP90D1; cytochrome P450 90C1	1.14.13.112	-95.07	0.74	cpd00001;cpd00005;cpd00006;cpd00007;cpd00067;cpd14534;cpd14537	OK	1	rxn21353	GCC|EQC|EQU	Secondary Database
rxn38326	RXN-11101.e	3-epi-6-deoxocathasterone 2,3-monooxygenase	(1) cpd00005[0] + (1) cpd00007[0] + (1) cpd14533[0] <=> (1) cpd00001[0] + (1) cpd00006[0] + (1) cpd14536[0]	-1:cpd00005:0:0:"NADPH";-1:cpd00007:0:0:"O2";-1:cpd00067:0:0:"H+";-1:cpd14533:0:0:"22alpha-Hydroxy-5alpha-campestan-3-one";1:cpd00001:0:0:"H2O";1:cpd00006:0:0:"NADP";1:cpd14536:0:0:"3-Dehydro-6-deoxoteasterone"	0	(1) cpd00005[0] + (1) cpd00007[0] + (1) cpd00067[0] + (1) cpd14533[0] => (1) cpd00001[0] + (1) cpd00006[0] + (1) cpd14536[0]	(1) NADPH[0] + (1) O2[0] + (1) H+[0] + (1) 22alpha-Hydroxy-5alpha-campestan-3-one[0] => (1) H2O[0] + (1) NADP[0] + (1) 3-Dehydro-6-deoxoteasterone[0]	>	>	null	MetaCyc: Brassinosteroid-Biosynthesis (Brassinosteroid Biosynthesis); HORMONE-SYN (Hormone Biosynthesis); PWY-2582 (brassinosteroid biosynthesis II); PWY-6544 (superpathway of C28 brassinosteroid biosynthesis); Plant-Hormone-Biosynthesis (Plant Hormone Biosynthesis)	KEGG: R07791|MaizeCyc: RXN-11101|MetaCyc: RXN-11101|Name: 3-epi-6-deoxocathasterone 2,3-monooxygenase; 3-epi-6-deoxocathasterone 23-monooxygenase; 3-epi-6-deoxocathasterone,NADPH:oxygen oxidoreductase (C-23-hydroxylating); CYP90C1; CYP90D1; cytochrome P450 90C1	1.14.13.112	-95.07	0.74	cpd00001;cpd00005;cpd00006;cpd00007;cpd00067;cpd14533;cpd14536	OK	1	rxn21400	GCC|EQC|EQU	Secondary Database
rxn38327	RXN-11246.e	RXN-11246.e	(1) cpd00010[0] + (1) cpd23288[0] <=> (1) cpd00022[0] + (1) cpd01892[0]	-1:cpd00010:0:0:"CoA";-1:cpd23288:0:0:"3-(4-hydroxyphenyl)-3-keto-propanoyl-CoA";1:cpd00022:0:0:"Acetyl-CoA";1:cpd01892:0:0:"4-Hydroxybenzoyl-CoA"	0	(1) cpd00010[0] + (1) cpd23288[0] <=> (1) cpd00022[0] + (1) cpd01892[0]	(1) CoA[0] + (1) 3-(4-hydroxyphenyl)-3-keto-propanoyl-CoA[0] <=> (1) Acetyl-CoA[0] + (1) 4-Hydroxybenzoyl-CoA[0]	=	=	null	MetaCyc: 4-Hydroxybenzoate-Biosynthesis (4-Hydroxybenzoate Biosynthesis); AROMATIC-COMPOUNDS-BIOSYN (Aromatic Compound Biosynthesis); AROMATIC-COMPOUNDS-DEGRADATION (Aromatic Compound Degradation); Degradation (Degradation/Utilization/Assimilation); PWY-6080 (4-ethylphenol degradation (anaerobic)); PWY-6435 (4-hydroxybenzoate biosynthesis III (plants)); Phenolic-Compounds-Degradation (Phenolic Compound Degradation)	AraCyc: RXN-11246|CornCyc: RXN-11246|MaizeCyc: RXN-11246|MetaCyc: RXN-11246|PlantCyc: RXN-11246|Name:	2.3.1.16	-6.46	0.32	cpd00010;cpd00022;cpd01892;cpd23288	OK	1	rxn21573;rxn28178;rxn28179	HB|GCC|EQC|EQU	Secondary Database
rxn38328	RXN-11347.e	RXN-11347.e	(1) cpd19245[0] + (1) cpd23315[0] <=> (1) cpd00091[0] + (1) cpd23338[0]	-1:cpd19245:0:0:"di-trans,poly-cis-Undecaprenyl phosphate";-1:cpd23315:0:0:"UDP-Mur2Ac(oyl-L-Ala-g-D-Glu-L-Lys-D-Ala)";1:cpd00091:0:0:"UMP";1:cpd23338:0:0:"N-acetylmuramoyl-L-alanyl-gamma-D-glutamyl-L-lysyl- D-alanyl-diphosphoundecaprenol"	0	(1) cpd19245[0] + (1) cpd23315[0] <=> (1) cpd00091[0] + (1) cpd23338[0]	(1) di-trans,poly-cis-Undecaprenyl phosphate[0] + (1) UDP-Mur2Ac(oyl-L-Ala-g-D-Glu-L-Lys-D-Ala)[0] <=> (1) UMP[0] + (1) N-acetylmuramoyl-L-alanyl-gamma-D-glutamyl-L-lysyl- D-alanyl-diphosphoundecaprenol[0]	=	=	null	MetaCyc: Antibiotic-Resistance (Antibiotic Resistance); Cell-Structure-Biosynthesis (Cell Structure Biosynthesis); Cell-Wall-Biosynthesis (Cell Wall Biosynthesis); Detoxification (Detoxification); PWY-6470 (peptidoglycan biosynthesis V (&beta;-lactam resistance)); Peptidoglycan-Biosynthesis (Peptidoglycan Biosynthesis)	AraCyc: RXN-11347|MaizeCyc: RXN-11347|MetaCyc: RXN-11347|PoplarCyc: RXN-11347|SoyCyc: RXN-11347|Name:	2.7.8.13	0.34	0.84	cpd00091;cpd19245;cpd23315;cpd23338	OK	1	rxn21658	GCC|EQC|EQU	Secondary Database
rxn38329	RXN-11368.e	solanesyl-diphosphate:4-hydroxybenzoate nonaprenyltransferase	(1) cpd00136[0] + (1) cpd27895[0] <=> (1) cpd00012[0] + (1) cpd22112[0]	-1:cpd00136:0:0:"4-Hydroxybenzoate";-1:cpd27895:0:0:"Polyisoprenyl-Diphosphates";1:cpd00012:0:0:"PPi";1:cpd00067:0:0:H+;1:cpd22112:0:0:"4-Hydroxy-3-polyprenylbenzoates"	0	(1) cpd00136[0] + (1) cpd27895[0] <=> (1) cpd00012[0] + (1) cpd00067[0] + (1) cpd22112[0]	(1) 4-Hydroxybenzoate[0] + (1) Polyisoprenyl-Diphosphates[0] <=> (1) PPi[0] + (1) H+[0] + (1) 4-Hydroxy-3-polyprenylbenzoates[0]	?	=	null	null	AraCyc: RXN-11368|CornCyc: RXN-11368|MaizeCyc: RXN-11368|MetaCyc: RXN-11368|Name: 4-hydroxybenzoate nonaprenyltransferase; 4-hydroxybenzoate polyprenyltransferase; 4-hydroxybenzoate transferase; nonaprenyl-4-hydroxybenzoate transferase; p-hydroxybenzoate dimethylallyltransferase; p-hydroxybenzoate polyprenyltransferase; p-hydroxybenzoic acid-polyprenyl transferase; p-hydroxybenzoic-polyprenyl transferase; polyprenyl-diphosphate:4-hydroxybenzoate polyprenyltransferase; solanesyl-diphosphate:4-hydroxybenzoate nonaprenyltransferase	2.5.1.39	10000000.0	10000000.0	cpd00012;cpd00067;cpd00136;cpd22112;cpd27895	OK	1	rxn21732	HB|GCP|EQP	Secondary Database
rxn38330	RXN-11372.e	RXN-11372.e	(1) cpd00003[0] + (1) cpd26873[0] <=> (1) cpd00133[0] + (1) cpd23362[0]	-1:cpd00003:0:0:"NAD";-1:cpd26873:0:0:"DIPHTHAMIDE";1:cpd00133:0:0:"Nicotinamide";1:cpd23362:0:0:"CPD-12345"	0	(1) cpd00003[0] + (1) cpd26873[0] <=> (1) cpd00133[0] + (1) cpd23362[0]	(1) NAD[0] + (1) DIPHTHAMIDE[0] <=> (1) Nicotinamide[0] + (1) CPD-12345[0]	?	=	null	null	MaizeCyc: RXN-11372|MetaCyc: RXN-11372|Name: ADP-ribosyltransferase; NAD+-diphthamide ADP-ribosyltransferase; NAD+:peptide-diphthamide N-(ADP-D-ribosyl)transferase; NAD-diphthamide ADP-ribosyltransferase; mono(ADPribosyl)transferase	2.4.2.36	10000000.0	10000000.0	cpd00003;cpd00133;cpd23362;cpd26873	OK	1	rxn21737	HB|GCP|EQP	Secondary Database
rxn38331	RXN-11476.d	3-oxo-glutaryl-[acp] methyl ester reductase	(1) cpd00005[0] + (1) cpd22027[0] <=> (1) cpd00006[0] + (1) cpd22022[0]	-1:cpd00005:0:0:"NADPH";-1:cpd00067:0:0:"H+";-1:cpd22027:0:0:"3-Ketoglutaryl-ACP-methyl-ester";1:cpd00006:0:0:"NADP";1:cpd22022:0:0:"3-Hydroxyglutaryl-ACP-methyl-ester"	0	(1) cpd00005[0] + (1) cpd00067[0] + (1) cpd22027[0] <=> (1) cpd00006[0] + (1) cpd22022[0]	(1) NADPH[0] + (1) H+[0] + (1) 3-Ketoglutaryl-ACP-methyl-ester[0] <=> (1) NADP[0] + (1) 3-Hydroxyglutaryl-ACP-methyl-ester[0]	?	=	null	MetaCyc: 7-Keto-8-aminopelargonate-Biosynthesis (8-Amino-7-oxononanoate Biosynthesis); BIOTIN-BIOSYNTHESIS-PWY (biotin biosynthesis I); BIOTIN-SYN (Biotin Biosynthesis); Cofactor-Biosynthesis (Cofactor, Prosthetic Group, Electron Carrier, and Vitamin Biosynthesis); PWY-6519 (8-amino-7-oxononanoate biosynthesis I); Vitamin-Biosynthesis (Vitamin Biosynthesis)	AraCyc: RXN-11476|CornCyc: RXN-11476|EcoCyc: RXN-11476|MaizeCyc: RXN-11476|MetaCyc: RXN-11476|Name: 3-oxo-glutaryl-[acp] methyl ester reductase	1.1.1.100	10000000.0	10000000.0	cpd00005;cpd00006;cpd00067;cpd22022;cpd22027	OK	1	rxn21857;rxn38332;rxn38333	GCP|EQP	Secondary Database
rxn38332	RXN-11476.m	3-oxo-glutaryl-[acp] methyl ester reductase	(1) cpd00005[0] + (1) cpd22027[0] <=> (1) cpd00006[0] + (1) cpd22022[0]	-1:cpd00005:0:0:"NADPH";-1:cpd00067:0:0:"H+";-1:cpd22027:0:0:"3-Ketoglutaryl-ACP-methyl-ester";1:cpd00006:0:0:"NADP";1:cpd22022:0:0:"3-Hydroxyglutaryl-ACP-methyl-ester"	0	(1) cpd00005[0] + (1) cpd00067[0] + (1) cpd22027[0] <=> (1) cpd00006[0] + (1) cpd22022[0]	(1) NADPH[0] + (1) H+[0] + (1) 3-Ketoglutaryl-ACP-methyl-ester[0] <=> (1) NADP[0] + (1) 3-Hydroxyglutaryl-ACP-methyl-ester[0]	?	=	null	MetaCyc: 7-Keto-8-aminopelargonate-Biosynthesis (8-Amino-7-oxononanoate Biosynthesis); BIOTIN-BIOSYNTHESIS-PWY (biotin biosynthesis I); BIOTIN-SYN (Biotin Biosynthesis); Cofactor-Biosynthesis (Cofactor, Prosthetic Group, Electron Carrier, and Vitamin Biosynthesis); PWY-6519 (8-amino-7-oxononanoate biosynthesis I); Vitamin-Biosynthesis (Vitamin Biosynthesis)	AraCyc: RXN-11476|CornCyc: RXN-11476|EcoCyc: RXN-11476|MaizeCyc: RXN-11476|MetaCyc: RXN-11476|Name: 3-oxo-glutaryl-[acp] methyl ester reductase	1.1.1.100	10000000.0	10000000.0	cpd00005;cpd00006;cpd00067;cpd22022;cpd22027	OK	1	rxn21857;rxn38331;rxn38333	GCP|EQP	Secondary Database
rxn38333	RXN-11476.n	3-oxo-glutaryl-[acp] methyl ester reductase	(1) cpd00005[0] + (1) cpd22027[0] <=> (1) cpd00006[0] + (1) cpd22022[0]	-1:cpd00005:0:0:"NADPH";-1:cpd00067:0:0:"H+";-1:cpd22027:0:0:"3-Ketoglutaryl-ACP-methyl-ester";1:cpd00006:0:0:"NADP";1:cpd22022:0:0:"3-Hydroxyglutaryl-ACP-methyl-ester"	0	(1) cpd00005[0] + (1) cpd00067[0] + (1) cpd22027[0] <=> (1) cpd00006[0] + (1) cpd22022[0]	(1) NADPH[0] + (1) H+[0] + (1) 3-Ketoglutaryl-ACP-methyl-ester[0] <=> (1) NADP[0] + (1) 3-Hydroxyglutaryl-ACP-methyl-ester[0]	?	=	null	MetaCyc: 7-Keto-8-aminopelargonate-Biosynthesis (8-Amino-7-oxononanoate Biosynthesis); BIOTIN-BIOSYNTHESIS-PWY (biotin biosynthesis I); BIOTIN-SYN (Biotin Biosynthesis); Cofactor-Biosynthesis (Cofactor, Prosthetic Group, Electron Carrier, and Vitamin Biosynthesis); PWY-6519 (8-amino-7-oxononanoate biosynthesis I); Vitamin-Biosynthesis (Vitamin Biosynthesis)	AraCyc: RXN-11476|CornCyc: RXN-11476|EcoCyc: RXN-11476|MaizeCyc: RXN-11476|MetaCyc: RXN-11476|Name: 3-oxo-glutaryl-[acp] methyl ester reductase	1.1.1.100	10000000.0	10000000.0	cpd00005;cpd00006;cpd00067;cpd22022;cpd22027	OK	1	rxn21857;rxn38331;rxn38332	GCP|EQP	Secondary Database
rxn38334	RXN-11478.d	RXN-11478.d	(1) cpd00005[0] + (1) cpd27020[0] <=> (1) cpd00006[0] + (1) cpd27180[0]	-1:cpd00005:0:0:"NADPH";-1:cpd00067:0:0:"H+";-1:cpd27020:0:0:"Enoylglutaryl-ACP-methyl-esters";1:cpd00006:0:0:"NADP";1:cpd27180:0:0:"Glutaryl-ACP-methyl-esters"	0	(1) cpd00005[0] + (1) cpd00067[0] + (1) cpd27020[0] <=> (1) cpd00006[0] + (1) cpd27180[0]	(1) NADPH[0] + (1) H+[0] + (1) Enoylglutaryl-ACP-methyl-esters[0] <=> (1) NADP[0] + (1) Glutaryl-ACP-methyl-esters[0]	?	=	null	MetaCyc: 7-Keto-8-aminopelargonate-Biosynthesis (8-Amino-7-oxononanoate Biosynthesis); BIOTIN-BIOSYNTHESIS-PWY (biotin biosynthesis I); BIOTIN-SYN (Biotin Biosynthesis); Cofactor-Biosynthesis (Cofactor, Prosthetic Group, Electron Carrier, and Vitamin Biosynthesis); PWY-6519 (8-amino-7-oxononanoate biosynthesis I); Vitamin-Biosynthesis (Vitamin Biosynthesis)	EcoCyc: RXN-11478|MaizeCyc: RXN-11478|MetaCyc: RXN-11478|Name:	1.3.1.10	10000000.0	10000000.0	cpd00005;cpd00006;cpd00067;cpd27020;cpd27180	OK	1	rxn21859	GCP|EQP	Secondary Database
rxn38335	RXN-11479.e	RXN-11479.e	(1) cpd11492[0] + (1) cpd27180[0] <=> (1) cpd00011[0] + (1) cpd11493[0] + (1) cpd22028[0]	-1:cpd11492:0:0:"Malonyl-acyl-carrierprotein-";-1:cpd27180:0:0:"Glutaryl-ACP-methyl-esters";1:cpd00011:0:0:"CO2";1:cpd11493:0:0:"ACP";1:cpd22028:0:0:"3-Ketopimeloyl-ACP-methyl-esters"	0	(1) cpd11492[0] + (1) cpd27180[0] <=> (1) cpd00011[0] + (1) cpd11493[0] + (1) cpd22028[0]	(1) Malonyl-acyl-carrierprotein-[0] + (1) Glutaryl-ACP-methyl-esters[0] <=> (1) CO2[0] + (1) ACP[0] + (1) 3-Ketopimeloyl-ACP-methyl-esters[0]	?	=	null	MetaCyc: 7-Keto-8-aminopelargonate-Biosynthesis (8-Amino-7-oxononanoate Biosynthesis); BIOTIN-BIOSYNTHESIS-PWY (biotin biosynthesis I); BIOTIN-SYN (Biotin Biosynthesis); Cofactor-Biosynthesis (Cofactor, Prosthetic Group, Electron Carrier, and Vitamin Biosynthesis); PWY-6519 (8-amino-7-oxononanoate biosynthesis I); Vitamin-Biosynthesis (Vitamin Biosynthesis)	AraCyc: RXN-11479|CornCyc: RXN-11479|EcoCyc: RXN-11479|MaizeCyc: RXN-11479|MetaCyc: RXN-11479|Name:	2.3.1.41	10000000.0	10000000.0	cpd00011;cpd11492;cpd11493;cpd22028;cpd27180	OK	1	rxn21860	HB|GCP|EQP	Secondary Database
rxn38336	RXN-11480.d	3-oxo-pimeloyl-[acp] methyl ester reductase	(1) cpd00005[0] + (1) cpd22028[0] <=> (1) cpd00006[0] + (1) cpd22065[0]	-1:cpd00005:0:0:"NADPH";-1:cpd00067:0:0:"H+";-1:cpd22028:0:0:"3-Ketopimeloyl-ACP-methyl-esters";1:cpd00006:0:0:"NADP";1:cpd22065:0:0:"3-hydroxypimeloyl-ACP-methyl-esters"	0	(1) cpd00005[0] + (1) cpd00067[0] + (1) cpd22028[0] <=> (1) cpd00006[0] + (1) cpd22065[0]	(1) NADPH[0] + (1) H+[0] + (1) 3-Ketopimeloyl-ACP-methyl-esters[0] <=> (1) NADP[0] + (1) 3-hydroxypimeloyl-ACP-methyl-esters[0]	?	=	null	MetaCyc: 7-Keto-8-aminopelargonate-Biosynthesis (8-Amino-7-oxononanoate Biosynthesis); BIOTIN-BIOSYNTHESIS-PWY (biotin biosynthesis I); BIOTIN-SYN (Biotin Biosynthesis); Cofactor-Biosynthesis (Cofactor, Prosthetic Group, Electron Carrier, and Vitamin Biosynthesis); PWY-6519 (8-amino-7-oxononanoate biosynthesis I); Vitamin-Biosynthesis (Vitamin Biosynthesis)	AraCyc: RXN-11480|CornCyc: RXN-11480|EcoCyc: RXN-11480|MaizeCyc: RXN-11480|MetaCyc: RXN-11480|Name: 3-oxo-pimeloyl-[acp] methyl ester reductase	1.1.1.100	10000000.0	10000000.0	cpd00005;cpd00006;cpd00067;cpd22028;cpd22065	OK	1	rxn21861;rxn38337;rxn38338	GCP|EQP	Secondary Database
rxn38337	RXN-11480.m	3-oxo-pimeloyl-[acp] methyl ester reductase	(1) cpd00005[0] + (1) cpd22028[0] <=> (1) cpd00006[0] + (1) cpd22065[0]	-1:cpd00005:0:0:"NADPH";-1:cpd00067:0:0:"H+";-1:cpd22028:0:0:"3-Ketopimeloyl-ACP-methyl-esters";1:cpd00006:0:0:"NADP";1:cpd22065:0:0:"3-hydroxypimeloyl-ACP-methyl-esters"	0	(1) cpd00005[0] + (1) cpd00067[0] + (1) cpd22028[0] <=> (1) cpd00006[0] + (1) cpd22065[0]	(1) NADPH[0] + (1) H+[0] + (1) 3-Ketopimeloyl-ACP-methyl-esters[0] <=> (1) NADP[0] + (1) 3-hydroxypimeloyl-ACP-methyl-esters[0]	?	=	null	MetaCyc: 7-Keto-8-aminopelargonate-Biosynthesis (8-Amino-7-oxononanoate Biosynthesis); BIOTIN-BIOSYNTHESIS-PWY (biotin biosynthesis I); BIOTIN-SYN (Biotin Biosynthesis); Cofactor-Biosynthesis (Cofactor, Prosthetic Group, Electron Carrier, and Vitamin Biosynthesis); PWY-6519 (8-amino-7-oxononanoate biosynthesis I); Vitamin-Biosynthesis (Vitamin Biosynthesis)	AraCyc: RXN-11480|CornCyc: RXN-11480|EcoCyc: RXN-11480|MaizeCyc: RXN-11480|MetaCyc: RXN-11480|Name: 3-oxo-pimeloyl-[acp] methyl ester reductase	1.1.1.100	10000000.0	10000000.0	cpd00005;cpd00006;cpd00067;cpd22028;cpd22065	OK	1	rxn21861;rxn38336;rxn38338	GCP|EQP	Secondary Database
rxn38338	RXN-11480.n	3-oxo-pimeloyl-[acp] methyl ester reductase	(1) cpd00005[0] + (1) cpd22028[0] <=> (1) cpd00006[0] + (1) cpd22065[0]	-1:cpd00005:0:0:"NADPH";-1:cpd00067:0:0:"H+";-1:cpd22028:0:0:"3-Ketopimeloyl-ACP-methyl-esters";1:cpd00006:0:0:"NADP";1:cpd22065:0:0:"3-hydroxypimeloyl-ACP-methyl-esters"	0	(1) cpd00005[0] + (1) cpd00067[0] + (1) cpd22028[0] <=> (1) cpd00006[0] + (1) cpd22065[0]	(1) NADPH[0] + (1) H+[0] + (1) 3-Ketopimeloyl-ACP-methyl-esters[0] <=> (1) NADP[0] + (1) 3-hydroxypimeloyl-ACP-methyl-esters[0]	?	=	null	MetaCyc: 7-Keto-8-aminopelargonate-Biosynthesis (8-Amino-7-oxononanoate Biosynthesis); BIOTIN-BIOSYNTHESIS-PWY (biotin biosynthesis I); BIOTIN-SYN (Biotin Biosynthesis); Cofactor-Biosynthesis (Cofactor, Prosthetic Group, Electron Carrier, and Vitamin Biosynthesis); PWY-6519 (8-amino-7-oxononanoate biosynthesis I); Vitamin-Biosynthesis (Vitamin Biosynthesis)	AraCyc: RXN-11480|CornCyc: RXN-11480|EcoCyc: RXN-11480|MaizeCyc: RXN-11480|MetaCyc: RXN-11480|Name: 3-oxo-pimeloyl-[acp] methyl ester reductase	1.1.1.100	10000000.0	10000000.0	cpd00005;cpd00006;cpd00067;cpd22028;cpd22065	OK	1	rxn21861;rxn38336;rxn38337	GCP|EQP	Secondary Database
rxn38339	RXN-11482.d	RXN-11482.d	(1) cpd00005[0] + (1) cpd27021[0] <=> (1) cpd00006[0] + (1) cpd21088[0]	-1:cpd00005:0:0:"NADPH";-1:cpd00067:0:0:"H+";-1:cpd27021:0:0:"Enoylpimeloyl-ACP-methyl-esters";1:cpd00006:0:0:"NADP";1:cpd21088:0:0:"Pimelyl-[acyl-carrier protein] methyl ester"	0	(1) cpd00005[0] + (1) cpd00067[0] + (1) cpd27021[0] <=> (1) cpd00006[0] + (1) cpd21088[0]	(1) NADPH[0] + (1) H+[0] + (1) Enoylpimeloyl-ACP-methyl-esters[0] <=> (1) NADP[0] + (1) Pimelyl-[acyl-carrier protein] methyl ester[0]	?	=	null	MetaCyc: 7-Keto-8-aminopelargonate-Biosynthesis (8-Amino-7-oxononanoate Biosynthesis); BIOTIN-BIOSYNTHESIS-PWY (biotin biosynthesis I); BIOTIN-SYN (Biotin Biosynthesis); Cofactor-Biosynthesis (Cofactor, Prosthetic Group, Electron Carrier, and Vitamin Biosynthesis); PWY-6519 (8-amino-7-oxononanoate biosynthesis I); Vitamin-Biosynthesis (Vitamin Biosynthesis)	EcoCyc: RXN-11482|MaizeCyc: RXN-11482|MetaCyc: RXN-11482|Name:	1.3.1.10	10000000.0	10000000.0	cpd00005;cpd00006;cpd00067;cpd21088;cpd27021	MI:C:-14/H:-25/N:-3/O:-8/P:-1/R:-1	1	rxn21863	GCP|EQP	Secondary Database
rxn38340	RXN-11485.d	geranylgeranyl-diphosphate:isopentenyl-diphosphate transferase (adding 2 isopentenyl units)	(2) cpd00113[0] + (1) cpd00289[0] <=> (2) cpd00012[0] + (1) cpd00906[0]	-2:cpd00113:0:0:"Isopentenyldiphosphate";-1:cpd00289:0:0:"Geranylgeranyl diphosphate";2:cpd00012:0:0:"PPi";2:cpd00067:0:0:"H+";1:cpd00906:0:0:"all-trans-Hexaprenyl diphosphate"	0	(2) cpd00113[0] + (1) cpd00289[0] => (2) cpd00012[0] + (2) cpd00067[0] + (1) cpd00906[0]	(2) Isopentenyldiphosphate[0] + (1) Geranylgeranyl diphosphate[0] => (2) PPi[0] + (2) H+[0] + (1) all-trans-Hexaprenyl diphosphate[0]	>	>	null	KEGG: rn00900 (Terpenoid backbone biosynthesis); rn01110 (Biosynthesis of secondary metabolites)	KEGG: R09246|MaizeCyc: RXN-11485|MetaCyc: RXN-11485|Name: (all-E) hexaprenyl diphosphate synthase; (all-trans) hexaprenyl diphosphate synthase; HexPPs (ambiguous); HexPS(ambiguous); exaprenyl pyrophosphate synthase; geranylgeranyl-diphosphate:isopentenyl-diphosphate transferase (adding 2 isopentenyl units); hexaprenyl diphosphate synthase; hexaprenyl diphosphate synthase (ambiguous); hexaprenyl diphosphate synthase [geranylgeranyl-diphosphate specific]; hexaprenyl pyrophosphate synthase (ambiguous)	2.5.1.82	-36.25	1.41	cpd00012;cpd00067;cpd00113;cpd00289;cpd00906	OK	1	rxn16107	GCC|EQC|EQU	Secondary Database
rxn38341	RXN-11501.d	RXN-11501.d	(1) cpd00001[0] + (1) cpd01133[0] <=> (1) cpd00382[0] + (1) cpd00724[0]	-1:cpd00001:0:0:"H2O";-1:cpd01133:0:0:"Stachyose";1:cpd00382:0:0:"Melitose";1:cpd00724:0:0:"alpha-D-Galactose"	0	(1) cpd00001[0] + (1) cpd01133[0] => (1) cpd00382[0] + (1) cpd00724[0]	(1) H2O[0] + (1) Stachyose[0] => (1) Melitose[0] + (1) alpha-D-Galactose[0]	=	>	null	MetaCyc: Carbohydrates-Degradation (Carbohydrate Degradation); Degradation (Degradation/Utilization/Assimilation); PWY-6527 (stachyose degradation); Sugars-And-Polysaccharides-Degradation (Sugar Degradation)|KEGG: rn00052 (Galactose metabolism)	AraCyc: RXN-11501|CornCyc: RXN-11501|KEGG: R03634; R06152|MaizeCyc: RXN-11501|MetaCyc: RXN-11501|Name:	3.2.1.22	0.11	0.57	cpd00001;cpd00382;cpd00724;cpd01133	OK	1	rxn15418	GCC|EQC|EQU	Secondary Database
rxn38342	RXN-11502.d	RXN-11502.d	(1) cpd00001[0] + (1) cpd00382[0] <=> (1) cpd00076[0] + (1) cpd00724[0]	-1:cpd00001:0:0:"H2O";-1:cpd00382:0:0:"Melitose";1:cpd00076:0:0:"Sucrose";1:cpd00724:0:0:"alpha-D-Galactose"	0	(1) cpd00001[0] + (1) cpd00382[0] => (1) cpd00076[0] + (1) cpd00724[0]	(1) H2O[0] + (1) Melitose[0] => (1) Sucrose[0] + (1) alpha-D-Galactose[0]	=	>	null	MetaCyc: Carbohydrates-Degradation (Carbohydrate Degradation); Degradation (Degradation/Utilization/Assimilation); PWY-6527 (stachyose degradation); Sugars-And-Polysaccharides-Degradation (Sugar Degradation)|KEGG: rn00052 (Galactose metabolism)	AraCyc: RXN-11502|CornCyc: RXN-11502|KEGG: R01103; R06070|MaizeCyc: RXN-11502|MetaCyc: RXN-11502|Name: Raffinose galactohydrolase	3.2.1.-|3.2.1.22	0.5	1.05	cpd00001;cpd00076;cpd00382;cpd00724	OK	1	rxn15141	GCC|EQC|EQU	Secondary Database
rxn38343	RXN-11503.n	hexokinase	(1) cpd00002[0] + (1) cpd19102[0] <=> (1) cpd00008[0] + (1) cpd19035[0]	-1:cpd00002:0:0:"ATP";-1:cpd19102:0:0:C10906;1:cpd00008:0:0:"ADP";1:cpd00067:0:0:"H+";1:cpd19035:0:0:"beta-D-Fructose 6-phosphate"	0	(1) cpd00002[0] + (1) cpd19102[0] => (1) cpd00008[0] + (1) cpd00067[0] + (1) cpd19035[0]	(1) ATP[0] + (1) C10906[0] => (1) ADP[0] + (1) H+[0] + (1) beta-D-Fructose 6-phosphate[0]	=	>	null	null	AraCyc: RXN-11503|CornCyc: RXN-11503|MaizeCyc: RXN-11503|MetaCyc: RXN-11503|PoplarCyc: RXN-11503|Name: ATP:D-fructose 6-phosphotransferase; D-fructokinase; D-fructose(D-mannose)kinase; fructokinase; fructokinase (phosphorylating); hexokinase	2.7.1.1|2.7.1.4	-3.52	0.33	cpd00002;cpd00008;cpd00067;cpd19035;cpd19102	OK	1	rxn21891	GCC|EQC|EQU	Secondary Database
rxn38344	RXN-11503.n.maizeexp.BETA-D-FRUCTOSE	hexokinase	(1) cpd00002[0] + (1) cpd30321[0] <=> (1) cpd00008[0] + (1) cpd19035[0]	-1:cpd00002:0:0:"ATP";-1:cpd30321:0:0:"beta-D-Fructose";1:cpd00008:0:0:"ADP";1:cpd00067:0:0:"H+";1:cpd19035:0:0:"beta-D-Fructose 6-phosphate"	0	(1) cpd00002[0] + (1) cpd30321[0] => (1) cpd00008[0] + (1) cpd00067[0] + (1) cpd19035[0]	(1) ATP[0] + (1) beta-D-Fructose[0] => (1) ADP[0] + (1) H+[0] + (1) beta-D-Fructose 6-phosphate[0]	=	>	null	MetaCyc: Alcohol-Biosynthesis (Fermentation to Alcohols); Carbohydrates-Degradation (Carbohydrate Degradation); Degradation (Degradation/Utilization/Assimilation); Energy-Metabolism (Generation of Precursor Metabolite and Energy); Fermentation (); Fermentation-to-Acids (Fermentation to Short-Chain Fatty Acids); Fermentation-to-Lactate (Fermentation to Lactate); P122-PWY (heterolactic fermentation); PWY-3801 (sucrose degradation II (sucrose synthase)); PWY-4101 (D-sorbitol degradation I); PWY-5384 (sucrose degradation IV (sucrose phosphorylase)); PWY-621 (sucrose degradation III (sucrose invertase)); PWY-6531 (mannitol cycle); PWY-7345 (superpathway of anaerobic sucrose degradation); Pyruvate-Degradation (Fermentation of Pyruvate); Pyruvate-Ethanol-Fermentation (Pyruvate Fermentation to Ehanol); SECONDARY-METABOLITE-DEGRADATION (Secondary Metabolite Degradation); SUCROSE-DEG (Sucrose Degradation); SUCROSEUTIL2-PWY (sucrose degradation VII (sucrose 3-dehydrogenase)); SUCUTIL-PWY (sucrose degradation I (sucrose phosphotransferase)); SUGAR-ALCOHOLS-DEG (Sugar Alcohol Degradation); Sugar-Derivatives (Sugar Derivative Degradation); Sugars-And-Polysaccharides-Degradation (Sugar Degradation)|KEGG: rn00500 (Starch and sucrose metabolism); rn00520 (Amino sugar and nucleotide sugar metabolism)	AraCyc: FRUCTOKINASE-RXN; RXN-11503|BrachyCyc: FRUCTOKINASE-RXN|ChlamyCyc: FRUCTOKINASE-RXN|KEGG: R03920|MetaCyc: FRUCTOKINASE-RXN; RXN-11503|Name: ATP:D-fructose 6-phosphotransferase; D-fructokinase; D-fructose(D-mannose)kinase; fructokinase; fructokinase (phosphorylating); hexokinase	2.7.1.1|2.7.1.4	-2.81	0.3	cpd00002;cpd00008;cpd00067;cpd19035;cpd30321	OK	1	rxn15435;rxn19731	GCC|EQC|EQU	Secondary Database
rxn38345	RXN-11531.e	RXN-11531.e	(1) cpd00005[0] + (1) cpd00007[0] + (1) cpd14967[0] <=> (1) cpd00001[0] + (1) cpd00006[0] + (1) cpd14537[0]	-1:cpd00005:0:0:"NADPH";-1:cpd00007:0:0:"O2";-1:cpd00067:0:0:"H+";-1:cpd14967:0:0:"3-epi-6-Deoxocathasterone";1:cpd00001:0:0:"H2O";1:cpd00006:0:0:"NADP";1:cpd14537:0:0:"6-Deoxotyphasterol"	0	(1) cpd00005[0] + (1) cpd00007[0] + (1) cpd00067[0] + (1) cpd14967[0] => (1) cpd00001[0] + (1) cpd00006[0] + (1) cpd14537[0]	(1) NADPH[0] + (1) O2[0] + (1) H+[0] + (1) 3-epi-6-Deoxocathasterone[0] => (1) H2O[0] + (1) NADP[0] + (1) 6-Deoxotyphasterol[0]	>	>	null	MetaCyc: Brassinosteroid-Biosynthesis (Brassinosteroid Biosynthesis); HORMONE-SYN (Hormone Biosynthesis); PWY-2582 (brassinosteroid biosynthesis II); PWY-6544 (superpathway of C28 brassinosteroid biosynthesis); Plant-Hormone-Biosynthesis (Plant Hormone Biosynthesis)	KEGG: R07792|MaizeCyc: RXN-11531|MetaCyc: RXN-11531|Name:	1.14.13.-	-95.07	0.74	cpd00001;cpd00005;cpd00006;cpd00007;cpd00067;cpd14537;cpd14967	OK	1	rxn21916	GCC|EQC|EQU	Secondary Database
rxn38346	RXN-11618.n	hyaluronoglucosaminidase	(1) cpd00001[0] + (1) cpd26950[0] <=> (1) cpd26952[0]	-1:cpd00001:0:0:"H2O";-1:cpd26950:0:0:"Dermatan-Sulfate";1:cpd26952:0:0:"Dermatan-sulfate-disaccharides"	0	(1) cpd00001[0] + (1) cpd26950[0] <=> (1) cpd26952[0]	(1) H2O[0] + (1) Dermatan-Sulfate[0] <=> (1) Dermatan-sulfate-disaccharides[0]	?	=	null	null	MaizeCyc: RXN-11618|MetaCyc: RXN-11618|Name: hyaluronidase; hyaluronoglucosaminidase; hyaluronoglucosaminidase 4	3.2.1.35	10000000.0	10000000.0	cpd00001;cpd26950;cpd26952	MI:C:-14/H:-19/N:-1/O:-15/R:-2/S:-1|CI:2	1	rxn21994;rxn21995	GCP|EQP	Secondary Database
rxn38347	RXN-11620.n	RXN-11620.n	(1) cpd00001[0] + (1) cpd26723[0] <=> (1) cpd26722[0]	-1:cpd00001:0:0:"H2O";-1:cpd26723:0:0:"Chondroitin-sulfates";1:cpd26722:0:0:"Chondroitin-sulfate-disaccharides"	0	(1) cpd00001[0] + (1) cpd26723[0] <=> (1) cpd26722[0]	(1) H2O[0] + (1) Chondroitin-sulfates[0] <=> (1) Chondroitin-sulfate-disaccharides[0]	?	=	null	null	MaizeCyc: RXN-11620|MetaCyc: RXN-11620|Name:	3.2.1.35	10000000.0	10000000.0	cpd00001;cpd26722;cpd26723	MI:O:-1/R:-2	1	rxn21996;rxn21997	GCP|EQP	Secondary Database
rxn38348	RXN-11622.e	RXN-11622.e	(1) cpd00001[0] + (1) cpd27559[0] <=> (1) cpd03019[0] + (1) cpd27181[0]	-1:cpd00001:0:0:"H2O";-1:cpd27559:0:0:"N-ACETYL-D-GALACTOSALAMINYL-R";1:cpd03019:0:0:"N-Acetyl-beta-D-galactosamine";1:cpd27181:0:0:"Glycans"	0	(1) cpd00001[0] + (1) cpd27559[0] <=> (1) cpd03019[0] + (1) cpd27181[0]	(1) H2O[0] + (1) N-ACETYL-D-GALACTOSALAMINYL-R[0] <=> (1) N-Acetyl-beta-D-galactosamine[0] + (1) Glycans[0]	?	=	null	null	AraCyc: RXN-11622|CornCyc: RXN-11622|MaizeCyc: RXN-11622|MetaCyc: RXN-11622|PoplarCyc: RXN-11622|Name:	3.2.1.52	10000000.0	10000000.0	cpd00001;cpd03019;cpd27181;cpd27559	CPDFORMERROR	1	rxn21998;rxn21999	GCP|EQP	Secondary Database
rxn38349	RXN-11734.e	acyl-CoA dehydrogenase	(1) cpd27005[0] + (1) cpd28168[0] <=> (1) cpd26839[0] + (1) cpd27006[0]	-1:cpd00067:0:0:H+;-1:cpd27005:0:0:"ETF-Oxidized";-1:cpd28168:0:0:"Saturated-Fatty-Acyl-CoA";1:cpd26839:0:0:"D2-ENOYL-COA";1:cpd27006:0:0:"ETF-Reduced"	0	(1) cpd00067[0] + (1) cpd27005[0] + (1) cpd28168[0] <=> (1) cpd26839[0] + (1) cpd27006[0]	(1) H+[0] + (1) ETF-Oxidized[0] + (1) Saturated-Fatty-Acyl-CoA[0] <=> (1) D2-ENOYL-COA[0] + (1) ETF-Reduced[0]	?	=	null	null	AraCyc: RXN-11734|CornCyc: RXN-11734|MaizeCyc: RXN-11734|MetaCyc: RXN-11734|SoyCyc: RXN-11734|Name: acyl CoA dehydrogenase; acyl coenzyme A dehydrogenase; acyl dehydrogenase; acyl-CoA dehydrogenase; acyl-CoA:(acceptor) 2,3-oxidoreductase; acyl-CoA:acceptor 2,3-oxidoreductase; fatty acyl coenzyme A dehydrogenase; fatty-acyl-CoA dehydrogenase; general acyl CoA dehydrogenase; long-chain acyl coenzyme A dehydrogenase; long-chain acyl-CoA dehydrogenase; medium-chain acyl-CoA dehydrogenase; medium-chain acyl-coenzyme A dehydrogenase	1.3.8.-|1.3.99.3	10000000.0	10000000.0	cpd00067;cpd26839;cpd27005;cpd27006;cpd28168	OK	1	rxn22088;rxn38350;rxn38351	HB|GCP|EQP	Secondary Database
rxn38350	RXN-11734.n	acyl-CoA dehydrogenase	(1) cpd27005[0] + (1) cpd28168[0] <=> (1) cpd26839[0] + (1) cpd27006[0]	-1:cpd00067:0:0:H+;-1:cpd27005:0:0:"ETF-Oxidized";-1:cpd28168:0:0:"Saturated-Fatty-Acyl-CoA";1:cpd26839:0:0:"D2-ENOYL-COA";1:cpd27006:0:0:"ETF-Reduced"	0	(1) cpd00067[0] + (1) cpd27005[0] + (1) cpd28168[0] <=> (1) cpd26839[0] + (1) cpd27006[0]	(1) H+[0] + (1) ETF-Oxidized[0] + (1) Saturated-Fatty-Acyl-CoA[0] <=> (1) D2-ENOYL-COA[0] + (1) ETF-Reduced[0]	?	=	null	null	AraCyc: RXN-11734|CornCyc: RXN-11734|MaizeCyc: RXN-11734|MetaCyc: RXN-11734|SoyCyc: RXN-11734|Name: acyl CoA dehydrogenase; acyl coenzyme A dehydrogenase; acyl dehydrogenase; acyl-CoA dehydrogenase; acyl-CoA:(acceptor) 2,3-oxidoreductase; acyl-CoA:acceptor 2,3-oxidoreductase; fatty acyl coenzyme A dehydrogenase; fatty-acyl-CoA dehydrogenase; general acyl CoA dehydrogenase; long-chain acyl coenzyme A dehydrogenase; long-chain acyl-CoA dehydrogenase; medium-chain acyl-CoA dehydrogenase; medium-chain acyl-coenzyme A dehydrogenase	1.3.8.-|1.3.99.3	10000000.0	10000000.0	cpd00067;cpd26839;cpd27005;cpd27006;cpd28168	OK	1	rxn22088;rxn38349;rxn38351	HB|GCP|EQP	Secondary Database
rxn38351	RXN-11734.x	acyl-CoA dehydrogenase	(1) cpd27005[0] + (1) cpd28168[0] <=> (1) cpd26839[0] + (1) cpd27006[0]	-1:cpd00067:0:0:H+;-1:cpd27005:0:0:"ETF-Oxidized";-1:cpd28168:0:0:"Saturated-Fatty-Acyl-CoA";1:cpd26839:0:0:"D2-ENOYL-COA";1:cpd27006:0:0:"ETF-Reduced"	0	(1) cpd00067[0] + (1) cpd27005[0] + (1) cpd28168[0] <=> (1) cpd26839[0] + (1) cpd27006[0]	(1) H+[0] + (1) ETF-Oxidized[0] + (1) Saturated-Fatty-Acyl-CoA[0] <=> (1) D2-ENOYL-COA[0] + (1) ETF-Reduced[0]	?	=	null	null	AraCyc: RXN-11734|CornCyc: RXN-11734|MaizeCyc: RXN-11734|MetaCyc: RXN-11734|SoyCyc: RXN-11734|Name: acyl CoA dehydrogenase; acyl coenzyme A dehydrogenase; acyl dehydrogenase; acyl-CoA dehydrogenase; acyl-CoA:(acceptor) 2,3-oxidoreductase; acyl-CoA:acceptor 2,3-oxidoreductase; fatty acyl coenzyme A dehydrogenase; fatty-acyl-CoA dehydrogenase; general acyl CoA dehydrogenase; long-chain acyl coenzyme A dehydrogenase; long-chain acyl-CoA dehydrogenase; medium-chain acyl-CoA dehydrogenase; medium-chain acyl-coenzyme A dehydrogenase	1.3.8.-|1.3.99.3	10000000.0	10000000.0	cpd00067;cpd26839;cpd27005;cpd27006;cpd28168	OK	1	rxn22088;rxn38349;rxn38350	HB|GCP|EQP	Secondary Database
rxn38352	RXN-11884.e	RXN-11884.e	(1) cpd03035[0] <=> (1) cpd23614[0]	-1:cpd03035:0:0:"4-methylzymosterol";1:cpd23614:0:0:"24-dehydrolophenol"	0	(1) cpd03035[0] <=> (1) cpd23614[0]	(1) 4-methylzymosterol[0] <=> (1) 24-dehydrolophenol[0]	=	=	null	null	AraCyc: RXN-11884|CornCyc: RXN-11884|MaizeCyc: RXN-11884|MetaCyc: RXN-11884|PlantCyc: RXN-11884|Name:	5.3.3.5	1.63	1.66	cpd03035;cpd23614	OK	1	rxn22211;rxn38353	GCC|EQC|EQU	Secondary Database
rxn38353	RXN-11884.r	RXN-11884.r	(1) cpd03035[0] <=> (1) cpd23614[0]	-1:cpd03035:0:0:"4-methylzymosterol";1:cpd23614:0:0:"24-dehydrolophenol"	0	(1) cpd03035[0] => (1) cpd23614[0]	(1) 4-methylzymosterol[0] => (1) 24-dehydrolophenol[0]	=	>	null	null	AraCyc: RXN-11884|CornCyc: RXN-11884|MaizeCyc: RXN-11884|MetaCyc: RXN-11884|PlantCyc: RXN-11884|Name:	5.3.3.5	1.63	1.66	cpd03035;cpd23614	OK	1	rxn22211;rxn38352	GCC|EQC|EQU	Secondary Database
rxn38354	RXN-12086.e	RXN-12086.e	(1) cpd00001[0] + (1) cpd09684[0] <=> (1) cpd00211[0] + (1) cpd23712[0]	-1:cpd00001:0:0:"H2O";-1:cpd09684:0:0:"Tributyrin";1:cpd00067:0:0:"H+";1:cpd00211:0:0:"Butyrate";1:cpd23712:0:0:"1,2-dibutyrin"	0	(1) cpd00001[0] + (1) cpd09684[0] <=> (1) cpd00067[0] + (1) cpd00211[0] + (1) cpd23712[0]	(1) H2O[0] + (1) Tributyrin[0] <=> (1) H+[0] + (1) Butyrate[0] + (1) 1,2-dibutyrin[0]	=	=	null	MetaCyc: Degradation (Degradation/Utilization/Assimilation); Fatty-Acid-and-Lipid-Degradation (Fatty Acid and Lipid Degradation); LIPAS-PWY (triacylglycerol degradation)	AraCyc: RXN-12086; TRIACYLGLYCEROL-LIPASE-RXN|CornCyc: RXN-12086; TRIACYLGLYCEROL-LIPASE-RXN|MaizeCyc: RXN-12086; TRIACYLGLYCEROL-LIPASE-RXN|MetaCyc: RXN-12086; TRIACYLGLYCEROL-LIPASE-RXN|PlantCyc: RXN-12086; TRIACYLGLYCEROL-LIPASE-RXN|Name: GA 56; GEH; HORMONE SENSITIVE LIPASE; Lipase; Meito MY 30; PPL; Takedo 1969-4-9; Tributyrase; Triglyceride lipase; Tween hydrolase; Tweenase; Tweenesterase; amano AP; amano B; amano CE; amano CES; amano P; amno N-AP; butyrinase; cacordase; capalase L; glycerol ester hydrolase; glycerol-ester hydrolase; heparin releasable hepatic lipase; hepatic lipase; hepatic monoacylglycerol acyltransferase; lipase (ambiguous); lipazin; liver lipase; meito Sangyo OF lipase; post-heparin plasma protamine-resistant lipase; salt-resistant post-heparin lipase; steapsin; triacetinase; triacylglycerol acylhydrolase; triacylglycerol ester hydrolase; triacylglycerol lipase; tributyrin esterase; tributyrinase; triglyceridase; triglyceride hydrolase; triglyceride lipase; triolein hydrolase; tween-hydrolyzing esterase	3.1.1.3	-2.14	1.9	cpd00001;cpd00067;cpd00211;cpd09684;cpd23712	OK	1	rxn20048;rxn37573;rxn37646	GCC|EQP	Secondary Database
rxn38355	RXN-1381.e	RXN-1381.e	(1) cpd00080[0] + (1) cpd27059[0] <=> (1) cpd00010[0] + (1) cpd22235[0]	-1:cpd00080:0:0:"Glycerol-3-phosphate";-1:cpd27059:0:0:"Fatty-Acyl-CoA";1:cpd00010:0:0:"CoA";1:cpd22235:0:0:"ACYL-SN-GLYCEROL-3P"	0	(1) cpd00080[0] + (1) cpd27059[0] <=> (1) cpd00010[0] + (1) cpd22235[0]	(1) Glycerol-3-phosphate[0] + (1) Fatty-Acyl-CoA[0] <=> (1) CoA[0] + (1) ACYL-SN-GLYCEROL-3P[0]	?	=	null	MetaCyc: CDP-diacylglycerol-Biosynthesis (CDP-diacylglycerol Biosynthesis); Lipid-Biosynthesis (Fatty Acid and Lipid Biosynthesis); PHOSLIPSYN-PWY (superpathway of phospholipid biosynthesis I (bacteria)); PHOSLIPSYN2-PWY (superpathway of phospholipid biosynthesis II (plants)); PWY-5667 (CDP-diacylglycerol biosynthesis I); PWY4FS-8 (phosphatidylglycerol biosynthesis II (non-plastidic)); PhosphatidylglycerolBiosynthesis (Phosphatidylglycerol Biosynthesis); Phospholipid-Biosynthesis (Phospholipid Biosynthesis); TRIGLSYN-PWY (diacylglycerol and triacylglycerol biosynthesis)	AraCyc: RXN-1381|BrachyCyc: RXN-1381|ChlamyCyc: RXN-1381|CornCyc: RXN-1381|MetaCyc: RXN-1381|Name: 3-glycerophosphate acyltransferase; ACP:sn-glycerol-3-phosphate acyltransferase; acyl-CoA:sn-glycerol-3-phosphate 1-O-acyltransferase; alpha-glycerophosphate acyltransferase; glycerol 3-phosphate acyltransferase; glycerol phosphate acyltransferase; glycerol phosphate transacylase; glycerol-3-phosphate O-acyltransferase; glycerophosphate acyltransferase; glycerophosphate transacylase; sn-glycerol 3-phosphate acyltransferase; sn-glycerol-3-phosphate acyltransferase	2.3.1.15	10000000.0	10000000.0	cpd00010;cpd00080;cpd22235;cpd27059	OK	1	rxn23669;rxn23672;rxn28231;rxn28236;rxn28241;rxn37763	GCP|EQP	Secondary Database
rxn38356	RXN-1404.e	RXN-1404.e	(2) cpd00001[0] + (1) cpd01881[0] <=> (1) cpd00013[0] + (1) cpd00703[0]	-2:cpd00001:0:0:"H2O";-1:cpd01881:0:0:"3-Indoleacetonitrile";1:cpd00013:0:0:"NH3";1:cpd00703:0:0:"Indoleacetate"	0	(2) cpd00001[0] + (1) cpd01881[0] => (1) cpd00013[0] + (1) cpd00703[0]	(2) H2O[0] + (1) 3-Indoleacetonitrile[0] => (1) NH3[0] + (1) Indoleacetate[0]	=	>	null	MetaCyc: Activation (Activation); Activation-Inactivation-Interconversion (Activation/Inactivation/Interconversion); Auxin-Biosynthesis (Auxin Biosynthesis); Degradation (Degradation/Utilization/Assimilation); GLUCOSINOLATE-DEG (Glucosinolate Activation); HORMONE-SYN (Hormone Biosynthesis); N-CONTAINING-GLUCOSIDE-DEG (Nitrogen Containing Glucoside Degradation); N-CONTAINING-SECONDARY-CMPD-DEG (Nitrogen Containing Secondary Compound Degradation); PWY-5026 (indole-3-acetate biosynthesis V (bacteria and fungi)); PWY-581 (indole-3-acetate biosynthesis II); PWYQT-4476 (indole glucosinolate activation (herbivore attack)); Plant-Hormone-Biosynthesis (Plant Hormone Biosynthesis); SECONDARY-METABOLITE-DEGRADATION (Secondary Metabolite Degradation)|KEGG: rn00380 (Tryptophan metabolism)	AraCyc: RXN-1404|BiGG: NIT2_1; NTRLASE|BrachyCyc: RXN-1404|KEGG: R03093|MetaCyc: RXN-1404|Name: 3-Indoleacetonitrile aminohydrolase; Probable hydrolase NIT2; nitrilase	3.5.5.1	1.81	5.51	cpd00001;cpd00013;cpd00703;cpd01881	OK	1	rxn02219;rxn30415	GCC|EQP	Secondary Database
rxn38357	RXN-1501.e	intracellular membrane-associated calcium-independent phospholipase A2 gamma	(1) cpd00001[0] + (1) cpd11624[0] <=> (1) cpd03850[0] + (1) cpd28647[0]	-1:cpd00001:0:0:"H2O";-1:cpd11624:0:0:"Lecithin";1:cpd03850:0:0:"Linolenate";1:cpd28647:0:0:"1-Acylglycero-Phosphocholines"	0	(1) cpd00001[0] + (1) cpd11624[0] <=> (1) cpd03850[0] + (1) cpd28647[0]	(1) H2O[0] + (1) Lecithin[0] <=> (1) Linolenate[0] + (1) 1-Acylglycero-Phosphocholines[0]	?	=	null	null	ChlamyCyc: RXN-1501|MaizeCyc: RXN-1501|Name: intracellular membrane-associated calcium-independent phospholipase A2 gamma	3.1.1.4	10000000.0	10000000.0	cpd00001;cpd03850;cpd11624;cpd28647	CPDFORMERROR	1	rxn28257;rxn38358	GCP|EQP	Secondary Database
rxn38358	RXN-1501.n	intracellular membrane-associated calcium-independent phospholipase A2 gamma	(1) cpd00001[0] + (1) cpd11624[0] <=> (1) cpd03850[0] + (1) cpd28647[0]	-1:cpd00001:0:0:"H2O";-1:cpd11624:0:0:"Lecithin";1:cpd03850:0:0:"Linolenate";1:cpd28647:0:0:"1-Acylglycero-Phosphocholines"	0	(1) cpd00001[0] + (1) cpd11624[0] <=> (1) cpd03850[0] + (1) cpd28647[0]	(1) H2O[0] + (1) Lecithin[0] <=> (1) Linolenate[0] + (1) 1-Acylglycero-Phosphocholines[0]	?	=	null	null	ChlamyCyc: RXN-1501|MaizeCyc: RXN-1501|Name: intracellular membrane-associated calcium-independent phospholipase A2 gamma	3.1.1.4	10000000.0	10000000.0	cpd00001;cpd03850;cpd11624;cpd28647	CPDFORMERROR	1	rxn28257;rxn38357	GCP|EQP	Secondary Database
rxn38359	RXN-1685.n	RXN-1685.n	(1) cpd00002[0] + (1) cpd19001[0] <=> (1) cpd00008[0] + (1) cpd19006[0]	-1:cpd00002:0:0:"ATP";-1:cpd19001:0:0:"alpha-D-Glucose";1:cpd00008:0:0:"ADP";1:cpd00067:0:0:"H+";1:cpd19006:0:0:"alpha-D-Glucose 6-phosphate"	0	(1) cpd00002[0] + (1) cpd19001[0] => (1) cpd00008[0] + (1) cpd00067[0] + (1) cpd19006[0]	(1) ATP[0] + (1) alpha-D-Glucose[0] => (1) ADP[0] + (1) H+[0] + (1) alpha-D-Glucose 6-phosphate[0]	=	>	null	KEGG: rn00010 (Glycolysis / Gluconeogenesis); rn00052 (Galactose metabolism); rn00500 (Starch and sucrose metabolism); rn00520 (Amino sugar and nucleotide sugar metabolism); rn01110 (Biosynthesis of secondary metabolites); rn01200 (Carbon metabolism)	AraCyc: RXN-1685|BrachyCyc: RXN-1685|ChlamyCyc: RXN-1685|KEGG: R01786|MetaCyc: RXN-1685|Name: ATP:alpha-D-glucose 6-phosphotransferase	2.7.1.1|2.7.1.2	-2.65	0.46	cpd00002;cpd00008;cpd00067;cpd19001;cpd19006	OK	1	rxn15249;rxn23720;rxn33267	GCC|EQC|EQU	Secondary Database
rxn38360	RXN-1781.e	RXN-1781.e	(2) cpd00076[0] <=> (1) cpd00190[0] + (1) cpd02298[0]	-2:cpd00076:0:0:"Sucrose";1:cpd00190:0:0:"beta-D-Glucose";1:cpd02298:0:0:"1F-beta-D-Fructosylsucrose"	0	(2) cpd00076[0] <=> (1) cpd00190[0] + (1) cpd02298[0]	(2) Sucrose[0] <=> (1) beta-D-Glucose[0] + (1) 1F-beta-D-Fructosylsucrose[0]	=	=	null	MetaCyc: Carbohydrates-Biosynthesis (Carbohydrate Biosynthesis); Glycan-Biosynthesis (Glycan Biosynthesis); Glycan-Pathways (Glycan Pathways); PWY-822 (fructan biosynthesis); Polysaccharides-Biosynthesis (Polysaccharide Biosynthesis)	AraCyc: RXN-1781|BrachyCyc: RXN-1781|CornCyc: RXN-1781|KEGG: R00015|MetaCyc: RXN-1781|Name: sucrose:sucrose 1'-beta-D-fructosyltransferase	2.4.1.99	-0.96	1.47	cpd00076;cpd00190;cpd02298	OK	1	rxn15003;rxn23731	GCC|EQC|EQU	Secondary Database
rxn38361	RXN-1827.n	RXN-1827.n	(1) cpd00001[0] <=> (1) cpd00665[0]	-1:cpd00001:0:0:"H2O";1:cpd00665:0:0:"alpha-Maltose"	0	(1) cpd00001[0] => (1) cpd00665[0]	(1) H2O[0] => (1) alpha-Maltose[0]	>	>	null	null	AraCyc: RXN-1827|BrachyCyc: RXN-1827|ChlamyCyc: RXN-1827|CornCyc: RXN-1827|MetaCyc: RXN-1827|Name: 1,4-alpha-D-glucan maltohydrolase; 4-alpha-D-glucan maltohydrolase; amylase, beta-amylase; beta; beta-amylase; glycogenase; saccharogen amylase	3.2.1.2	-125.69	0.47	cpd00001;cpd00665	MI:C:12/H:20/O:10	1	rxn23745;rxn23746	GCC|EQC|EQU	Secondary Database
rxn38362	RXN-1841.e	RXN-1841.e	(1) cpd00001[0] + (1) cpd02298[0] <=> (1) cpd00076[0] + (1) cpd19102[0]	-1:cpd00001:0:0:"H2O";-1:cpd02298:0:0:"1F-beta-D-Fructosylsucrose";1:cpd00076:0:0:"Sucrose";1:cpd19102:0:0:C10906	0	(1) cpd00001[0] + (1) cpd02298[0] <=> (1) cpd00076[0] + (1) cpd19102[0]	(1) H2O[0] + (1) 1F-beta-D-Fructosylsucrose[0] <=> (1) Sucrose[0] + (1) C10906[0]	=	=	null	MetaCyc: Carbohydrates-Degradation (Carbohydrate Degradation); Degradation (Degradation/Utilization/Assimilation); Glycan-Pathways (Glycan Pathways); POLYSACCHARIDES-DEG (Polysaccharide Degradation); PWY-862 (fructan degradation); Polymer-Degradation (Polymeric Compound Degradation)	AraCyc: RXN-1841|BrachyCyc: RXN-1841|CornCyc: RXN-1841|MaizeCyc: RXN-1841|MetaCyc: RXN-1841|Name: beta-D-fructan fructohydrolase; exo-beta-D-fructosidase; exo-beta-fructosidase; fructan beta-fructosidase; fructan exohydrolase; polysaccharide beta-fructofuranosidase	3.2.1.80	-3.65	1.11	cpd00001;cpd00076;cpd02298;cpd19102	OK	1	rxn23749;rxn23750	GCC|EQC|EQU	Secondary Database
rxn38363	RXN-1841.e.maizeexp.BETA-D-FRUCTOSE	RXN-1841.e.maizeexp.BETA-D-FRUCTOSE	(1) cpd00001[0] + (1) cpd02298[0] <=> (1) cpd00076[0] + (1) cpd30321[0]	-1:cpd00001:0:0:"H2O";-1:cpd02298:0:0:"1F-beta-D-Fructosylsucrose";1:cpd00076:0:0:"Sucrose";1:cpd30321:0:0:"beta-D-Fructose"	0	(1) cpd00001[0] + (1) cpd02298[0] <=> (1) cpd00076[0] + (1) cpd30321[0]	(1) H2O[0] + (1) 1F-beta-D-Fructosylsucrose[0] <=> (1) Sucrose[0] + (1) beta-D-Fructose[0]	=	=	null	MetaCyc: Carbohydrates-Degradation (Carbohydrate Degradation); Degradation (Degradation/Utilization/Assimilation); Glycan-Pathways (Glycan Pathways); POLYSACCHARIDES-DEG (Polysaccharide Degradation); PWY-862 (fructan degradation); Polymer-Degradation (Polymeric Compound Degradation)	AraCyc: RXN-1841|BrachyCyc: RXN-1841|CornCyc: RXN-1841|MaizeCyc: RXN-1841|MetaCyc: RXN-1841|Name: beta-D-fructan fructohydrolase; exo-beta-D-fructosidase; exo-beta-fructosidase; fructan beta-fructosidase; fructan exohydrolase; polysaccharide beta-fructofuranosidase	3.2.1.80	-4.36	1.12	cpd00001;cpd00076;cpd02298;cpd30321	OK	1	rxn37232;rxn37233	GCC|EQC|EQU	Secondary Database
rxn38364	RXN-2043.n	RXN-2043.n	(1) cpd00001[0] + (1) cpd27427[0] <=> (2) cpd28176[0]	-1:cpd00001:0:0:"H2O";-1:cpd27427:0:0:"Long-linear-glucans";2:cpd28176:0:0:"Short-glucans"	0	(1) cpd00001[0] + (1) cpd27427[0] <=> (2) cpd28176[0]	(1) H2O[0] + (1) Long-linear-glucans[0] <=> (2) Short-glucans[0]	?	=	null	null	MaizeCyc: RXN-2043|Name:	3.2.1.4	10000000.0	10000000.0	cpd00001;cpd27427;cpd28176	CPDFORMERROR	0	null	GCP|EQP	Secondary Database
rxn38365	RXN-2102.e	RXN-2102.e	(1) cpd00001[0] + (1) cpd27519[0] <=> (1) cpd00116[0] + (1) cpd21755[0]	-1:cpd00001:0:0:"H2O";-1:cpd27519:0:0:"Methylesterified-homogalacturonan";1:cpd00067:0:0:H+;1:cpd00116:0:0:"Methanol";1:cpd21755:0:0:"1-4-alpha-D-galacturonosyl"	0	(1) cpd00001[0] + (1) cpd27519[0] <=> (1) cpd00067[0] + (1) cpd00116[0] + (1) cpd21755[0]	(1) H2O[0] + (1) Methylesterified-homogalacturonan[0] <=> (1) H+[0] + (1) Methanol[0] + (1) 1-4-alpha-D-galacturonosyl[0]	?	=	null	MetaCyc: Carbohydrates-Degradation (Carbohydrate Degradation); Degradation (Degradation/Utilization/Assimilation); Glycan-Degradation (Glycan Degradation); Glycan-Pathways (Glycan Pathways); POLYSACCHARIDES-DEG (Polysaccharide Degradation); PWY-7246 (pectin degradation I); PWY-7248 (pectin degradation II); Pectin-Degradation (Pectin Degradation); Polymer-Degradation (Polymeric Compound Degradation)	AraCyc: RXN-2102|BrachyCyc: RXN-2102|CornCyc: RXN-2102|MaizeCyc: RXN-2102|MetaCyc: RXN-2102|Name:	3.1.1.11	10000000.0	10000000.0	cpd00001;cpd00067;cpd00116;cpd21755;cpd27519	OK	1	rxn23769;rxn38366;rxn38367	HB|GCP|EQP	Secondary Database
rxn38366	RXN-2102.n	RXN-2102.n	(1) cpd00001[0] + (1) cpd27519[0] <=> (1) cpd00116[0] + (1) cpd21755[0]	-1:cpd00001:0:0:"H2O";-1:cpd27519:0:0:"Methylesterified-homogalacturonan";1:cpd00067:0:0:H+;1:cpd00116:0:0:"Methanol";1:cpd21755:0:0:"1-4-alpha-D-galacturonosyl"	0	(1) cpd00001[0] + (1) cpd27519[0] <=> (1) cpd00067[0] + (1) cpd00116[0] + (1) cpd21755[0]	(1) H2O[0] + (1) Methylesterified-homogalacturonan[0] <=> (1) H+[0] + (1) Methanol[0] + (1) 1-4-alpha-D-galacturonosyl[0]	?	=	null	MetaCyc: Carbohydrates-Degradation (Carbohydrate Degradation); Degradation (Degradation/Utilization/Assimilation); Glycan-Degradation (Glycan Degradation); Glycan-Pathways (Glycan Pathways); POLYSACCHARIDES-DEG (Polysaccharide Degradation); PWY-7246 (pectin degradation I); PWY-7248 (pectin degradation II); Pectin-Degradation (Pectin Degradation); Polymer-Degradation (Polymeric Compound Degradation)	AraCyc: RXN-2102|BrachyCyc: RXN-2102|CornCyc: RXN-2102|MaizeCyc: RXN-2102|MetaCyc: RXN-2102|Name:	3.1.1.11	10000000.0	10000000.0	cpd00001;cpd00067;cpd00116;cpd21755;cpd27519	OK	1	rxn23769;rxn38365;rxn38367	HB|GCP|EQP	Secondary Database
rxn38367	RXN-2102.w	RXN-2102.w	(1) cpd00001[0] + (1) cpd27519[0] <=> (1) cpd00116[0] + (1) cpd21755[0]	-1:cpd00001:0:0:"H2O";-1:cpd27519:0:0:"Methylesterified-homogalacturonan";1:cpd00067:0:0:H+;1:cpd00116:0:0:"Methanol";1:cpd21755:0:0:"1-4-alpha-D-galacturonosyl"	0	(1) cpd00001[0] + (1) cpd27519[0] <=> (1) cpd00067[0] + (1) cpd00116[0] + (1) cpd21755[0]	(1) H2O[0] + (1) Methylesterified-homogalacturonan[0] <=> (1) H+[0] + (1) Methanol[0] + (1) 1-4-alpha-D-galacturonosyl[0]	?	=	null	MetaCyc: Carbohydrates-Degradation (Carbohydrate Degradation); Degradation (Degradation/Utilization/Assimilation); Glycan-Degradation (Glycan Degradation); Glycan-Pathways (Glycan Pathways); POLYSACCHARIDES-DEG (Polysaccharide Degradation); PWY-7246 (pectin degradation I); PWY-7248 (pectin degradation II); Pectin-Degradation (Pectin Degradation); Polymer-Degradation (Polymeric Compound Degradation)	AraCyc: RXN-2102|BrachyCyc: RXN-2102|CornCyc: RXN-2102|MaizeCyc: RXN-2102|MetaCyc: RXN-2102|Name:	3.1.1.11	10000000.0	10000000.0	cpd00001;cpd00067;cpd00116;cpd21755;cpd27519	OK	1	rxn23769;rxn38365;rxn38366	HB|GCP|EQP	Secondary Database
rxn38368	RXN-2103.e	RXN-2103.e	(1) cpd00001[0] <=> (1) cpd21755[0]	-1:cpd00001:0:0:"H2O";1:cpd21755:0:0:"1-4-alpha-D-galacturonosyl"	0	(1) cpd00001[0] <=> (1) cpd21755[0]	(1) H2O[0] <=> (1) 1-4-alpha-D-galacturonosyl[0]	?	=	null	null	AraCyc: RXN-2103|BrachyCyc: RXN-2103|CornCyc: RXN-2103|MaizeCyc: RXN-2103|MetaCyc: RXN-2103|Name: (1->4)-alpha-D-galacturonan glycanohydrolase; endo-D-galacturonase; endo-polygalacturonase; endogalacturonase; endopolygalacturonase; pectin depolymerase; pectin hydrolase; pectin polygalacturonase; pectinase; pectolase; poly(1,4-alpha-D-galacturonide) glycanohydrolase; poly-alpha-1,4-galacturonide glycanohydrolase; polygalacturonase	3.2.1.15	10000000.0	10000000.0	cpd00001;cpd21755	MI:C:18/H:19/O:16/R:2|CI:-3	1	rxn23770;rxn23771;rxn38369	GCP|EQP	Secondary Database
rxn38369	RXN-2103.n	RXN-2103.n	(1) cpd00001[0] <=> (1) cpd21755[0]	-1:cpd00001:0:0:"H2O";1:cpd21755:0:0:"1-4-alpha-D-galacturonosyl"	0	(1) cpd00001[0] <=> (1) cpd21755[0]	(1) H2O[0] <=> (1) 1-4-alpha-D-galacturonosyl[0]	?	=	null	null	AraCyc: RXN-2103|BrachyCyc: RXN-2103|CornCyc: RXN-2103|MaizeCyc: RXN-2103|MetaCyc: RXN-2103|Name: (1->4)-alpha-D-galacturonan glycanohydrolase; endo-D-galacturonase; endo-polygalacturonase; endogalacturonase; endopolygalacturonase; pectin depolymerase; pectin hydrolase; pectin polygalacturonase; pectinase; pectolase; poly(1,4-alpha-D-galacturonide) glycanohydrolase; poly-alpha-1,4-galacturonide glycanohydrolase; polygalacturonase	3.2.1.15	10000000.0	10000000.0	cpd00001;cpd21755	MI:C:18/H:19/O:16/R:2|CI:-3	1	rxn23770;rxn23771;rxn38368	GCP|EQP	Secondary Database
rxn38370	RXN-2601.n	RXN-2601.n	(1) cpd00192[0] + (1) cpd00248[0] <=> (1) cpd00010[0] + (1) cpd02595[0]	-1:cpd00192:0:0:"4-Coumaroyl-CoA";-1:cpd00248:0:0:"Quinate";1:cpd00010:0:0:"CoA";1:cpd02595:0:0:"p-Coumaroyl quinic acid"	0	(1) cpd00192[0] + (1) cpd00248[0] => (1) cpd00010[0] + (1) cpd02595[0]	(1) 4-Coumaroyl-CoA[0] + (1) Quinate[0] => (1) CoA[0] + (1) p-Coumaroyl quinic acid[0]	=	>	null	MetaCyc: CINNAMATE-SYN (Cinnamate Biosynthesis); Cell-Structure-Biosynthesis (Cell Structure Biosynthesis); LIGNIN-SYN (Lignin Biosynthesis); PHENYLPROPANOID-SYN (Phenylpropanoid Derivative Biosynthesis); PLANT-CELL-STRUCTURE (Plant Cell Structures); PWY-361 (phenylpropanoid biosynthesis); PWY-6039 (chlorogenic acid biosynthesis I); PWY-6040 (chlorogenic acid biosynthesis II); SECONDARY-CELL-WALL (Secondary Cell Wall); SECONDARY-METABOLITE-BIOSYNTHESIS (Secondary Metabolite Biosynthesis)|KEGG: rn00940 (Phenylpropanoid biosynthesis); rn00941 (Flavonoid biosynthesis); rn00945 (Stilbenoid, diarylheptanoid and gingerol biosynthesis); rn01110 (Biosynthesis of secondary metabolites)	AraCyc: RXN-2601|BrachyCyc: RXN-2601|CornCyc: RXN-2601|KEGG: R07432|MetaCyc: RXN-2601|Name: p-coumaroyl-CoA:quinate hydroxycinnamoyltransferase	2.3.1.133	-0.04	0.55	cpd00010;cpd00192;cpd00248;cpd02595	OK	1	rxn05136;rxn31990;rxn31996	GCC|EQC|EQU	Secondary Database
rxn38371	RXN-3541.e	RXN-3541.e	(1) cpd00007[0] + (2) cpd00059[0] <=> (2) cpd00001[0] + (2) cpd00766[0]	-1:cpd00007:0:0:"O2";-2:cpd00059:0:0:"L-Ascorbate";2:cpd00001:0:0:"H2O";2:cpd00766:0:0:"Ascorbate radical"	0	(1) cpd00007[0] + (2) cpd00059[0] => (2) cpd00001[0] + (2) cpd00766[0]	(1) O2[0] + (2) L-Ascorbate[0] => (2) H2O[0] + (2) Ascorbate radical[0]	?	>	null	null	MaizeCyc: RXN-3541|Name:	1.10.3.3	10000000.0	10000000.0	cpd00001;cpd00007;cpd00059;cpd00766	CI:-2	0	null	HB|GCP|EQP	Secondary Database
rxn38372	RXN-3562.n	RXN-3562.n	(1) cpd00006[0] + (1) cpd00582[0] <=> (1) cpd00005[0] + (1) cpd01868[0]	-1:cpd00006:0:0:"NADP";-1:cpd00582:0:0:"Vestitone";1:cpd00005:0:0:"NADPH";2:cpd00067:0:0:"H+";1:cpd01868:0:0:"2'-Hydroformononetin"	0	(1) cpd00006[0] + (1) cpd00582[0] <=> (1) cpd00005[0] + (2) cpd00067[0] + (1) cpd01868[0]	(1) NADP[0] + (1) Vestitone[0] <=> (1) NADPH[0] + (2) H+[0] + (1) 2'-Hydroformononetin[0]	=	=	null	MetaCyc: FLAVONOID-SYN (Flavonoid Biosynthesis); ISOFLAVONOID-PHYTOALEXINS (Isoflavonoid Phytoalexin Biosynthesis); ISOFLAVONOID-SYN (Isoflavonoid Biosynthesis); PHENYLPROPANOID-SYN (Phenylpropanoid Derivative Biosynthesis); PHYTOALEXIN-SYN (Phytoalexin Biosynthesis); PWY-2229 (superpathway of pterocarpan biosynthesis (via formononetin)); PWY-2463 ((-)-medicarpin biosynthesis); PWY-5717 (superpathway of formononetin derivative biosynthesis); SECONDARY-METABOLITE-BIOSYNTHESIS (Secondary Metabolite Biosynthesis)|KEGG: rn00943 (Isoflavonoid biosynthesis); rn01110 (Biosynthesis of secondary metabolites)	AraCyc: RXN-3562|ChlamyCyc: 2-HYDROXYISOFLAVONE-REDUCTASE-RXN; RXN-3562|KEGG: R06562|MaizeCyc: RXN-3562|MetaCyc: RXN-3562|Name: 2',7-dihydroxy-4',5'-methylenedioxyisoflavone reductase; 2'-hydroxyisoflavone reductase; NADPH:2'-hydroxyisoflavone oxidoreductase; isoflavone reductase; vestitone:NADP+ oxidoreductase	1.3.1.45	0.68	6.96	cpd00005;cpd00006;cpd00067;cpd00582;cpd01868	OK	1	rxn04417	HB|GCC|EQC	Secondary Database
rxn38373	RXN-3766.n	RXN-3766.n	(1) cpd00006[0] + (1) cpd14945[0] <=> (1) cpd00005[0] + (1) cpd30751[0]	-1:cpd00006:0:0:"NADP";-1:cpd14945:0:0:"(-)-Sophorol";1:cpd00005:0:0:"NADPH";2:cpd00067:0:0:"H+";1:cpd30751:0:0:"2',7-Dihydroxy-4',5'-methylenedioxyisoflavone"	0	(1) cpd00006[0] + (1) cpd14945[0] <=> (1) cpd00005[0] + (2) cpd00067[0] + (1) cpd30751[0]	(1) NADP[0] + (1) (-)-Sophorol[0] <=> (1) NADPH[0] + (2) H+[0] + (1) 2',7-Dihydroxy-4',5'-methylenedioxyisoflavone[0]	=	=	null	MetaCyc: FLAVONOID-SYN (Flavonoid Biosynthesis); ISOFLAVONOID-PHYTOALEXINS (Isoflavonoid Phytoalexin Biosynthesis); ISOFLAVONOID-SYN (Isoflavonoid Biosynthesis); PHENYLPROPANOID-SYN (Phenylpropanoid Derivative Biosynthesis); PHYTOALEXIN-SYN (Phytoalexin Biosynthesis); PWY-2229 (superpathway of pterocarpan biosynthesis (via formononetin)); PWY-2464 ((-)-maackiain biosynthesis); PWY-5717 (superpathway of formononetin derivative biosynthesis); SECONDARY-METABOLITE-BIOSYNTHESIS (Secondary Metabolite Biosynthesis)|KEGG: rn00943 (Isoflavonoid biosynthesis)	KEGG: R07751|MaizeCyc: RXN-3766|MetaCyc: RXN-3766|Name:	1.3.1.45	0.68	8.27	cpd00005;cpd00006;cpd00067;cpd14945;cpd30751	OK	0	null	GCC|EQC	Primary Database
rxn38374	RXN-4161.e	RXN-4161.e	(1) cpd14513[0] <=> (1) cpd08359[0]	-1:cpd14513:0:0:"4alpha-Methylfecosterol";1:cpd08359:0:0:"24-Methylene lophenol"	0	(1) cpd14513[0] <=> (1) cpd08359[0]	(1) 4alpha-Methylfecosterol[0] <=> (1) 24-Methylene lophenol[0]	=	=	null	MetaCyc: Lipid-Biosynthesis (Fatty Acid and Lipid Biosynthesis); PWY-2541 (plant sterol biosynthesis); SECONDARY-METABOLITE-BIOSYNTHESIS (Secondary Metabolite Biosynthesis); Sterol-Biosynthesis (Sterol Biosynthesis); TRITERPENOID-SYN (Triterpenoid Biosynthesis); Terpenoid-Biosynthesis (Terpenoid Biosynthesis)|KEGG: rn00100 (Steroid biosynthesis); rn01110 (Biosynthesis of secondary metabolites)	AraCyc: RXN-4161|BrachyCyc: RXN-4161|ChlamyCyc: RXN-4161|KEGG: R07484|MetaCyc: RXN-4161|Name:	5.3.3.5	1.63	1.66	cpd08359;cpd14513	OK	1	rxn07315;rxn38375	GCC|EQC|EQU	Secondary Database
rxn38375	RXN-4161.r	RXN-4161.r	(1) cpd14513[0] <=> (1) cpd08359[0]	-1:cpd14513:0:0:"4alpha-Methylfecosterol";1:cpd08359:0:0:"24-Methylene lophenol"	0	(1) cpd14513[0] => (1) cpd08359[0]	(1) 4alpha-Methylfecosterol[0] => (1) 24-Methylene lophenol[0]	=	>	null	MetaCyc: Lipid-Biosynthesis (Fatty Acid and Lipid Biosynthesis); PWY-2541 (plant sterol biosynthesis); SECONDARY-METABOLITE-BIOSYNTHESIS (Secondary Metabolite Biosynthesis); Sterol-Biosynthesis (Sterol Biosynthesis); TRITERPENOID-SYN (Triterpenoid Biosynthesis); Terpenoid-Biosynthesis (Terpenoid Biosynthesis)|KEGG: rn00100 (Steroid biosynthesis); rn01110 (Biosynthesis of secondary metabolites)	AraCyc: RXN-4161|BrachyCyc: RXN-4161|ChlamyCyc: RXN-4161|KEGG: R07484|MetaCyc: RXN-4161|Name:	5.3.3.5	1.63	1.66	cpd08359;cpd14513	OK	1	rxn07315;rxn38374	GCC|EQC|EQU	Secondary Database
rxn38376	RXN-4723.e	RXN-4723.e	(1) cpd00302[0] + (1) cpd28293[0] <=> (1) cpd00014[0] + (1) cpd02166[0]	-1:cpd00302:0:0:"Zeatin";-1:cpd28293:0:0:"UDP-GLUCOSE";1:cpd00014:0:0:"UDP";1:cpd02166:0:0:"O-beta-D-Glucosylzeatin"	0	(1) cpd00302[0] + (1) cpd28293[0] <=> (1) cpd00014[0] + (1) cpd02166[0]	(1) Zeatin[0] + (1) UDP-GLUCOSE[0] <=> (1) UDP[0] + (1) O-beta-D-Glucosylzeatin[0]	=	=	null	MetaCyc: CYTOKININ-BIOSYNTHESIS (Cytokinin Biosynthesis); HORMONE-SYN (Hormone Biosynthesis); Metabolic-Clusters (Metabolic Clusters); PWY-2902 (cytokinin-<i>O</i>-glucosides biosynthesis); Plant-Hormone-Biosynthesis (Plant Hormone Biosynthesis)	AraCyc: RXN-4723|BrachyCyc: RXN-4723|CornCyc: RXN-4723|MaizeCyc: RXN-4723|MetaCyc: RXN-4723|Name: UDP-glucose:trans-zeatin O-beta-D-glucosyltransferase; trans-zeatin O-beta-D-glucosyltransferase; uridine diphosphoglucose-zeatin O-glucosyltransferase; zeatin O-beta-D-glucosyltransferase; zeatin O-glucosyltransferase	2.4.1.203	-5.97	0.42	cpd00014;cpd00302;cpd02166;cpd28293	OK	1	rxn23980;rxn28297	GCC|EQC|EQU	Secondary Database
rxn38377	RXN-4723.e.maizeexp.CPD-12575	RXN-4723.e.maizeexp.CPD-12575	(1) cpd00026[0] + (1) cpd00302[0] <=> (1) cpd00014[0] + (1) cpd02166[0]	-1:cpd00026:0:0:"UDP-glucose";-1:cpd00302:0:0:"Zeatin";1:cpd00014:0:0:"UDP";1:cpd02166:0:0:"O-beta-D-Glucosylzeatin"	0	(1) cpd00026[0] + (1) cpd00302[0] <=> (1) cpd00014[0] + (1) cpd02166[0]	(1) UDP-glucose[0] + (1) Zeatin[0] <=> (1) UDP[0] + (1) O-beta-D-Glucosylzeatin[0]	=	=	null	MetaCyc: CYTOKININ-BIOSYNTHESIS (Cytokinin Biosynthesis); HORMONE-SYN (Hormone Biosynthesis); Metabolic-Clusters (Metabolic Clusters); PWY-2902 (cytokinin-<i>O</i>-glucosides biosynthesis); Plant-Hormone-Biosynthesis (Plant Hormone Biosynthesis)|KEGG: rn00908 (Zeatin biosynthesis)	AraCyc: RXN-4723|CornCyc: RXN-4723|KEGG: R02118|MaizeCyc: RXN-4723|MetaCyc: RXN-4723|Name: UDP-glucose:trans-zeatin O-beta-D-glucosyltransferase; UDPglucose:zeatin O-beta-D-glucosyltransferase; trans-zeatin O-beta-D-glucosyltransferase; uridine diphosphoglucose-zeatin O-glucosyltransferase; zeatin O-beta-D-glucosyltransferase; zeatin O-glucosyltransferase	2.4.1.203	-6.02	0.56	cpd00014;cpd00026;cpd00302;cpd02166	OK	1	rxn01527;rxn37776	GCC|EQC|EQU	Secondary Database
rxn38378	RXN-4735.e	RXN-4735.e	(1) cpd11215[0] + (1) cpd28293[0] <=> (1) cpd00014[0] + (1) cpd11216[0]	-1:cpd11215:0:0:"cis-Zeatin";-1:cpd28293:0:0:"UDP-GLUCOSE";1:cpd00014:0:0:"UDP";1:cpd11216:0:0:"cis-Zeatin-O-glucoside"	0	(1) cpd11215[0] + (1) cpd28293[0] <=> (1) cpd00014[0] + (1) cpd11216[0]	(1) cis-Zeatin[0] + (1) UDP-GLUCOSE[0] <=> (1) UDP[0] + (1) cis-Zeatin-O-glucoside[0]	=	=	null	MetaCyc: CYTOKININ-BIOSYNTHESIS (Cytokinin Biosynthesis); HORMONE-SYN (Hormone Biosynthesis); Metabolic-Clusters (Metabolic Clusters); PWY-2902 (cytokinin-<i>O</i>-glucosides biosynthesis); Plant-Hormone-Biosynthesis (Plant Hormone Biosynthesis)	AraCyc: RXN-4735|BrachyCyc: RXN-4735|CornCyc: RXN-4735|MaizeCyc: RXN-4735|MetaCyc: RXN-4735|Name: UDP-glucose:cis-zeatin O-beta-D-glucosyltransferase; cis-zeatin O-beta-D-glucosyltransferase	2.4.1.215	-5.97	0.42	cpd00014;cpd11215;cpd11216;cpd28293	OK	1	rxn24002;rxn28301	GCC|EQC|EQU	Secondary Database
rxn38379	RXN-4735.e.maizeexp.CPD-12575	RXN-4735.e.maizeexp.CPD-12575	(1) cpd00026[0] + (1) cpd11215[0] <=> (1) cpd00014[0] + (1) cpd11216[0]	-1:cpd00026:0:0:"UDP-glucose";-1:cpd11215:0:0:"cis-Zeatin";1:cpd00014:0:0:"UDP";1:cpd11216:0:0:"cis-Zeatin-O-glucoside"	0	(1) cpd00026[0] + (1) cpd11215[0] <=> (1) cpd00014[0] + (1) cpd11216[0]	(1) UDP-glucose[0] + (1) cis-Zeatin[0] <=> (1) UDP[0] + (1) cis-Zeatin-O-glucoside[0]	=	=	null	MetaCyc: CYTOKININ-BIOSYNTHESIS (Cytokinin Biosynthesis); HORMONE-SYN (Hormone Biosynthesis); Metabolic-Clusters (Metabolic Clusters); PWY-2902 (cytokinin-<i>O</i>-glucosides biosynthesis); Plant-Hormone-Biosynthesis (Plant Hormone Biosynthesis)|KEGG: rn00908 (Zeatin biosynthesis)	AraCyc: RXN-4735|CornCyc: RXN-4735|KEGG: R07260|MaizeCyc: RXN-4735|MetaCyc: RXN-4735|Name: UDP-glucose:cis-zeatin O-beta-D-glucosyltransferase; cis-zeatin O-beta-D-glucosyltransferase	2.4.1.215	-6.02	0.56	cpd00014;cpd00026;cpd11215;cpd11216	OK	1	rxn05022;rxn37778	GCC|EQC|EQU	Secondary Database
rxn38380	RXN-5183.d	RXN-5183.d	(1) cpd00005[0] + (1) cpd09350[0] <=> (1) cpd00006[0] + (1) cpd00009[0] + (1) cpd09351[0]	-1:cpd00005:0:0:"NADPH";-1:cpd00067:0:0:"H+";-1:cpd09350:0:0:"N2-Acetyl-L-aminoadipyl-delta-phosphate";1:cpd00006:0:0:"NADP";1:cpd00009:0:0:"Phosphate";1:cpd09351:0:0:"N2-Acetyl-L-aminoadipate semialdehyde"	0	(1) cpd00005[0] + (1) cpd00067[0] + (1) cpd09350[0] <=> (1) cpd00006[0] + (1) cpd00009[0] + (1) cpd09351[0]	(1) NADPH[0] + (1) H+[0] + (1) N2-Acetyl-L-aminoadipyl-delta-phosphate[0] <=> (1) NADP[0] + (1) Phosphate[0] + (1) N2-Acetyl-L-aminoadipate semialdehyde[0]	=	=	null	MetaCyc: Amino-Acid-Biosynthesis (Amino Acid Biosynthesis); IND-AMINO-ACID-SYN (Proteinogenic Amino Acid Biosynthesis); LYSINE-SYN (L-lysine Biosynthesis); PWY-3081 (L-lysine biosynthesis V)	AraCyc: RXN-5183|BrachyCyc: RXN-5183|KEGG: R06843|MaizeCyc: RXN-5183|MetaCyc: RXN-5183|Name:	1.2.1.-	-1.6	0.39	cpd00005;cpd00006;cpd00009;cpd00067;cpd09350;cpd09351	OK	1	rxn04658	GCC|EQC|EQU	Secondary Database
rxn38381	RXN-5282.c	magnesium-protoporphyrin-IX 13-monomethyl ester,NADPH:oxygen oxidoreductase (hydroxylating)	(1) cpd00005[0] + (1) cpd00007[0] + (1) cpd02762[0] <=> (1) cpd00001[0] + (1) cpd00006[0] + (1) cpd08629[0]	-1:cpd00005:0:0:"NADPH";-1:cpd00007:0:0:"O2";-1:cpd00067:0:0:"H+";-1:cpd02762:0:0:"Mg-Protoporphyrin IX 13-monomethyl ester";1:cpd00001:0:0:"H2O";1:cpd00006:0:0:"NADP";1:cpd08629:0:0:"13(1)-Hydroxy-Mg-protoporphyrin IX 13-monomethyl ester"	0	(1) cpd00005[0] + (1) cpd00007[0] + (1) cpd00067[0] + (1) cpd02762[0] => (1) cpd00001[0] + (1) cpd00006[0] + (1) cpd08629[0]	(1) NADPH[0] + (1) O2[0] + (1) H+[0] + (1) Mg-Protoporphyrin IX 13-monomethyl ester[0] => (1) H2O[0] + (1) NADP[0] + (1) 13(1)-Hydroxy-Mg-protoporphyrin IX 13-monomethyl ester[0]	?	>	null	MetaCyc: CHLOROPHYLL-SYN (3,8-divinyl-chlorophyllide <i>a</i> biosynthesis I (aerobic, light-dependent)); Chlorophyll-Biosynthesis (Chlorophyll Biosynthesis); Chlorophyllide-a-Biosynthesis (Chlorophyllide <i>a</i> Biosynthesis); Cofactor-Biosynthesis (Cofactor, Prosthetic Group, Electron Carrier, and Vitamin Biosynthesis); PWY-7159 (3,8-divinyl-chlorophyllide <i>a</i> biosynthesis III (aerobic, light independent)); Porphyrin-Compounds-Biosynthesis (Porphyrin Compound Biosynthesis)|KEGG: rn00860 (Porphyrin and chlorophyll metabolism); rn01110 (Biosynthesis of secondary metabolites)	AraCyc: RXN-5282|BrachyCyc: RXN-5282|ChlamyCyc: RXN-5282|KEGG: R06265|MetaCyc: RXN-5282|Name: Mg-protoporphyrin IX monomethyl ester (oxidative) cyclase; magnesium-protoporphyrin IX monomethyl ester (oxidative) cyclase; magnesium-protoporphyrin-IX 13-monomethyl ester,NADPH:oxygen; magnesium-protoporphyrin-IX 13-monomethyl ester,NADPH:oxygen oxidoreductase (hydroxylating)	1.14.13.81	10000000.0	10000000.0	cpd00001;cpd00005;cpd00006;cpd00007;cpd00067;cpd02762;cpd08629	OK	1	rxn04152;rxn24062	GCP|EQP	Secondary Database
rxn38382	RXN-5424.d	RXN-5424.d	(1) cpd00003[0] + (1) cpd27282[0] <=> (1) cpd00004[0] + (1) cpd02067[0]	-1:cpd00003:0:0:"NAD";-1:cpd27282:0:0:"indole-3-glycol";1:cpd00004:0:0:"NADH";1:cpd00067:0:0:"H+";1:cpd02067:0:0:"3-Indoleglycolaldehyde"	0	(1) cpd00003[0] + (1) cpd27282[0] <=> (1) cpd00004[0] + (1) cpd00067[0] + (1) cpd02067[0]	(1) NAD[0] + (1) indole-3-glycol[0] <=> (1) NADH[0] + (1) H+[0] + (1) 3-Indoleglycolaldehyde[0]	=	=	null	MetaCyc: Amino-Acid-Degradation (Amino Acid Degradation); Degradation (Degradation/Utilization/Assimilation); PWY-3162 (L-tryptophan degradation V (side chain pathway)); Proteinogenic-Amino-Acids-Degradation (Proteinogenic Amino Acid Degradation); TRYPTOPHAN-DEG (L-tryptophan Degradation)	AraCyc: RXN-5424|CornCyc: RXN-5424|MaizeCyc: RXN-5424|MetaCyc: RXN-5424|PoplarCyc: RXN-5424|Name: indole-3-glycol dehydrogenase	1.1.1.1	4.89	0.24	cpd00003;cpd00004;cpd00067;cpd02067;cpd27282	OK	1	rxn24075;rxn38383;rxn38384;rxn38385	GCC|EQC|EQU	Secondary Database
rxn38383	RXN-5424.e	RXN-5424.e	(1) cpd00003[0] + (1) cpd27282[0] <=> (1) cpd00004[0] + (1) cpd02067[0]	-1:cpd00003:0:0:"NAD";-1:cpd27282:0:0:"indole-3-glycol";1:cpd00004:0:0:"NADH";1:cpd00067:0:0:"H+";1:cpd02067:0:0:"3-Indoleglycolaldehyde"	0	(1) cpd00003[0] + (1) cpd27282[0] <=> (1) cpd00004[0] + (1) cpd00067[0] + (1) cpd02067[0]	(1) NAD[0] + (1) indole-3-glycol[0] <=> (1) NADH[0] + (1) H+[0] + (1) 3-Indoleglycolaldehyde[0]	=	=	null	MetaCyc: Amino-Acid-Degradation (Amino Acid Degradation); Degradation (Degradation/Utilization/Assimilation); PWY-3162 (L-tryptophan degradation V (side chain pathway)); Proteinogenic-Amino-Acids-Degradation (Proteinogenic Amino Acid Degradation); TRYPTOPHAN-DEG (L-tryptophan Degradation)	AraCyc: RXN-5424|CornCyc: RXN-5424|MaizeCyc: RXN-5424|MetaCyc: RXN-5424|PoplarCyc: RXN-5424|Name: indole-3-glycol dehydrogenase	1.1.1.1	4.89	0.24	cpd00003;cpd00004;cpd00067;cpd02067;cpd27282	OK	1	rxn24075;rxn38382;rxn38384;rxn38385	GCC|EQC|EQU	Secondary Database
rxn38384	RXN-5424.m	RXN-5424.m	(1) cpd00003[0] + (1) cpd27282[0] <=> (1) cpd00004[0] + (1) cpd02067[0]	-1:cpd00003:0:0:"NAD";-1:cpd27282:0:0:"indole-3-glycol";1:cpd00004:0:0:"NADH";1:cpd00067:0:0:"H+";1:cpd02067:0:0:"3-Indoleglycolaldehyde"	0	(1) cpd00003[0] + (1) cpd27282[0] <=> (1) cpd00004[0] + (1) cpd00067[0] + (1) cpd02067[0]	(1) NAD[0] + (1) indole-3-glycol[0] <=> (1) NADH[0] + (1) H+[0] + (1) 3-Indoleglycolaldehyde[0]	=	=	null	MetaCyc: Amino-Acid-Degradation (Amino Acid Degradation); Degradation (Degradation/Utilization/Assimilation); PWY-3162 (L-tryptophan degradation V (side chain pathway)); Proteinogenic-Amino-Acids-Degradation (Proteinogenic Amino Acid Degradation); TRYPTOPHAN-DEG (L-tryptophan Degradation)	AraCyc: RXN-5424|CornCyc: RXN-5424|MaizeCyc: RXN-5424|MetaCyc: RXN-5424|PoplarCyc: RXN-5424|Name: indole-3-glycol dehydrogenase	1.1.1.1	4.89	0.24	cpd00003;cpd00004;cpd00067;cpd02067;cpd27282	OK	1	rxn24075;rxn38382;rxn38383;rxn38385	GCC|EQC|EQU	Secondary Database
rxn38385	RXN-5424.n	RXN-5424.n	(1) cpd00003[0] + (1) cpd27282[0] <=> (1) cpd00004[0] + (1) cpd02067[0]	-1:cpd00003:0:0:"NAD";-1:cpd27282:0:0:"indole-3-glycol";1:cpd00004:0:0:"NADH";1:cpd00067:0:0:"H+";1:cpd02067:0:0:"3-Indoleglycolaldehyde"	0	(1) cpd00003[0] + (1) cpd27282[0] <=> (1) cpd00004[0] + (1) cpd00067[0] + (1) cpd02067[0]	(1) NAD[0] + (1) indole-3-glycol[0] <=> (1) NADH[0] + (1) H+[0] + (1) 3-Indoleglycolaldehyde[0]	=	=	null	MetaCyc: Amino-Acid-Degradation (Amino Acid Degradation); Degradation (Degradation/Utilization/Assimilation); PWY-3162 (L-tryptophan degradation V (side chain pathway)); Proteinogenic-Amino-Acids-Degradation (Proteinogenic Amino Acid Degradation); TRYPTOPHAN-DEG (L-tryptophan Degradation)	AraCyc: RXN-5424|CornCyc: RXN-5424|MaizeCyc: RXN-5424|MetaCyc: RXN-5424|PoplarCyc: RXN-5424|Name: indole-3-glycol dehydrogenase	1.1.1.1	4.89	0.24	cpd00003;cpd00004;cpd00067;cpd02067;cpd27282	OK	1	rxn24075;rxn38382;rxn38383;rxn38384	GCC|EQC|EQU	Secondary Database
rxn38386	RXN-5444.d	RXN-5444.d	(1) cpd00003[0] + (1) cpd27285[0] <=> (1) cpd00004[0] + (1) cpd22023[0]	-1:cpd00003:0:0:"NAD";-1:cpd27285:0:0:"indole-3-ketol";1:cpd00004:0:0:"NADH";1:cpd00067:0:0:"H+";1:cpd22023:0:0:"3-indoleglyoxal"	0	(1) cpd00003[0] + (1) cpd27285[0] <=> (1) cpd00004[0] + (1) cpd00067[0] + (1) cpd22023[0]	(1) NAD[0] + (1) indole-3-ketol[0] <=> (1) NADH[0] + (1) H+[0] + (1) 3-indoleglyoxal[0]	=	=	null	MetaCyc: Amino-Acid-Degradation (Amino Acid Degradation); Degradation (Degradation/Utilization/Assimilation); PWY-3162 (L-tryptophan degradation V (side chain pathway)); Proteinogenic-Amino-Acids-Degradation (Proteinogenic Amino Acid Degradation); TRYPTOPHAN-DEG (L-tryptophan Degradation)	AraCyc: RXN-5444|MaizeCyc: RXN-5444|MetaCyc: RXN-5444|PoplarCyc: RXN-5444|RiceCyc: RXN-5444|Name: indole-3-ketol dehydrogenase	1.1.1.1	4.89	0.24	cpd00003;cpd00004;cpd00067;cpd22023;cpd27285	OK	1	rxn24079;rxn38387;rxn38388;rxn38389	GCC|EQC|EQU	Secondary Database
rxn38387	RXN-5444.e	RXN-5444.e	(1) cpd00003[0] + (1) cpd27285[0] <=> (1) cpd00004[0] + (1) cpd22023[0]	-1:cpd00003:0:0:"NAD";-1:cpd27285:0:0:"indole-3-ketol";1:cpd00004:0:0:"NADH";1:cpd00067:0:0:"H+";1:cpd22023:0:0:"3-indoleglyoxal"	0	(1) cpd00003[0] + (1) cpd27285[0] <=> (1) cpd00004[0] + (1) cpd00067[0] + (1) cpd22023[0]	(1) NAD[0] + (1) indole-3-ketol[0] <=> (1) NADH[0] + (1) H+[0] + (1) 3-indoleglyoxal[0]	=	=	null	MetaCyc: Amino-Acid-Degradation (Amino Acid Degradation); Degradation (Degradation/Utilization/Assimilation); PWY-3162 (L-tryptophan degradation V (side chain pathway)); Proteinogenic-Amino-Acids-Degradation (Proteinogenic Amino Acid Degradation); TRYPTOPHAN-DEG (L-tryptophan Degradation)	AraCyc: RXN-5444|MaizeCyc: RXN-5444|MetaCyc: RXN-5444|PoplarCyc: RXN-5444|RiceCyc: RXN-5444|Name: indole-3-ketol dehydrogenase	1.1.1.1	4.89	0.24	cpd00003;cpd00004;cpd00067;cpd22023;cpd27285	OK	1	rxn24079;rxn38386;rxn38388;rxn38389	GCC|EQC|EQU	Secondary Database
rxn38388	RXN-5444.m	RXN-5444.m	(1) cpd00003[0] + (1) cpd27285[0] <=> (1) cpd00004[0] + (1) cpd22023[0]	-1:cpd00003:0:0:"NAD";-1:cpd27285:0:0:"indole-3-ketol";1:cpd00004:0:0:"NADH";1:cpd00067:0:0:"H+";1:cpd22023:0:0:"3-indoleglyoxal"	0	(1) cpd00003[0] + (1) cpd27285[0] <=> (1) cpd00004[0] + (1) cpd00067[0] + (1) cpd22023[0]	(1) NAD[0] + (1) indole-3-ketol[0] <=> (1) NADH[0] + (1) H+[0] + (1) 3-indoleglyoxal[0]	=	=	null	MetaCyc: Amino-Acid-Degradation (Amino Acid Degradation); Degradation (Degradation/Utilization/Assimilation); PWY-3162 (L-tryptophan degradation V (side chain pathway)); Proteinogenic-Amino-Acids-Degradation (Proteinogenic Amino Acid Degradation); TRYPTOPHAN-DEG (L-tryptophan Degradation)	AraCyc: RXN-5444|MaizeCyc: RXN-5444|MetaCyc: RXN-5444|PoplarCyc: RXN-5444|RiceCyc: RXN-5444|Name: indole-3-ketol dehydrogenase	1.1.1.1	4.89	0.24	cpd00003;cpd00004;cpd00067;cpd22023;cpd27285	OK	1	rxn24079;rxn38386;rxn38387;rxn38389	GCC|EQC|EQU	Secondary Database
rxn38389	RXN-5444.n	RXN-5444.n	(1) cpd00003[0] + (1) cpd27285[0] <=> (1) cpd00004[0] + (1) cpd22023[0]	-1:cpd00003:0:0:"NAD";-1:cpd27285:0:0:"indole-3-ketol";1:cpd00004:0:0:"NADH";1:cpd00067:0:0:"H+";1:cpd22023:0:0:"3-indoleglyoxal"	0	(1) cpd00003[0] + (1) cpd27285[0] <=> (1) cpd00004[0] + (1) cpd00067[0] + (1) cpd22023[0]	(1) NAD[0] + (1) indole-3-ketol[0] <=> (1) NADH[0] + (1) H+[0] + (1) 3-indoleglyoxal[0]	=	=	null	MetaCyc: Amino-Acid-Degradation (Amino Acid Degradation); Degradation (Degradation/Utilization/Assimilation); PWY-3162 (L-tryptophan degradation V (side chain pathway)); Proteinogenic-Amino-Acids-Degradation (Proteinogenic Amino Acid Degradation); TRYPTOPHAN-DEG (L-tryptophan Degradation)	AraCyc: RXN-5444|MaizeCyc: RXN-5444|MetaCyc: RXN-5444|PoplarCyc: RXN-5444|RiceCyc: RXN-5444|Name: indole-3-ketol dehydrogenase	1.1.1.1	4.89	0.24	cpd00003;cpd00004;cpd00067;cpd22023;cpd27285	OK	1	rxn24079;rxn38386;rxn38387;rxn38388	GCC|EQC|EQU	Secondary Database
rxn38390	RXN-5462.e	glycolipid 3-alpha-mannosyltransferase	(1) cpd00083[0] + (1) cpd22258[0] <=> (1) cpd00031[0] + (1) cpd24555[0]	-1:cpd00083:0:0:"GDP-mannose";-1:cpd22258:0:0:"ALPHA-D-MANNOSYLCHITOBIO";1:cpd00031:0:0:"GDP";1:cpd24555:0:0:"CPD-5161"	0	(1) cpd00083[0] + (1) cpd22258[0] <=> (1) cpd00031[0] + (1) cpd24555[0]	(1) GDP-mannose[0] + (1) ALPHA-D-MANNOSYLCHITOBIO[0] <=> (1) GDP[0] + (1) CPD-5161[0]	=	=	null	MetaCyc: Carbohydrates-Biosynthesis (Carbohydrate Biosynthesis); Glycan-Biosynthesis (Glycan Biosynthesis); Glycan-Pathways (Glycan Pathways); MANNOSYL-CHITO-DOLICHOL-BIOSYNTHESIS (protein <i>N</i>-glycosylation initial phase (eukaryotic)); Macromolecule-Modification (Macromolecule Modification); Oligosaccharides-Biosynthesis (Oligosaccharide Biosynthesis); Protein-Glycosylation (Protein Glycosylation); Protein-Modification (Protein Modification)	AraCyc: RXN-5462|BrachyCyc: RXN-5462|ChlamyCyc: RXN-5462|CornCyc: RXN-5462|MetaCyc: RXN-5462|Name: ALG2 (gene name, ambiguous); Alg2 mannosyltransferase (ambiguous); GDP-D-mannose:D-Man-beta-(1->4)-D-GlcNAc-beta-(1->4)-D-GlcNAc-diphosphodolichol 3-alpha-mannosyltransferase; GDP-Man:Man1GlcNAc2-PP-Dol alpha-1,3-mannosyltransferase; GDP-Man:Man1GlcNAc2-PP-dolichol alpha-1,3-mannosyltransferase; GDP-mannose-oligosaccharide-lipid mannosyltransferase II; GDP-mannose:glycolipid 1,3-alpha-D-mannosyltransferase; GDP-mannose:glycolipid 3-alpha-D-mannosyltransferase; glycolipid 3-alpha-mannosyltransferase; guanosine diphosphomannose-oligosaccharide-lipid II mannosyltransferase; mannosyltransferase II	2.4.1.132	-1.7	14.27	cpd00031;cpd00083;cpd22258;cpd24555	OK	1	rxn24081;rxn24082	GCC|EQP	Secondary Database
rxn38391	RXN-5781.e	RXN-5781.e	(1) cpd00256[0] + (1) cpd26855[0] <=> (1) cpd00046[0] + (1) cpd11624[0]	-1:cpd00256:0:0:"CDPcholine";-1:cpd26855:0:0:"DIACYLGLYCEROL";1:cpd00046:0:0:"CMP";1:cpd00067:0:0:"H+";1:cpd11624:0:0:"Lecithin"	0	(1) cpd00256[0] + (1) cpd26855[0] <=> (1) cpd00046[0] + (1) cpd00067[0] + (1) cpd11624[0]	(1) CDPcholine[0] + (1) DIACYLGLYCEROL[0] <=> (1) CMP[0] + (1) H+[0] + (1) Lecithin[0]	?	=	null	MetaCyc: Choline-Biosynthesis (Choline Biosynthesis); Degradation (Degradation/Utilization/Assimilation); Fatty-Acid-and-Lipid-Degradation (Fatty Acid and Lipid Degradation); Lipid-Biosynthesis (Fatty Acid and Lipid Biosynthesis); PHOSLIPSYN2-PWY (superpathway of phospholipid biosynthesis II (plants)); PWY-3561 (choline biosynthesis III); PWY-4762 (superpathway of choline biosynthesis); PWY-6804 (diacylglycerol biosynthesis (PUFA enrichment in oilseed)); PWY-7367 (phosphatidylcholine resynthesis via glycerophosphocholine); PWY3O-450 (phosphatidylcholine biosynthesis I); PWY4FS-2 (phosphatidylcholine biosynthesis II); PWY4FS-5 (superpathway of phosphatidylcholine biosynthesis); PhosphatidylcholineBiosynthesis (Phosphatidylcholine Biosynthesis); Phospholipid-Biosynthesis (Phospholipid Biosynthesis); Polyamine-Biosynthesis (Amine and Polyamine Biosynthesis)	AraCyc: RXN-5781|BrachyCyc: RXN-5781|ChlamyCyc: RXN-5781|CornCyc: RXN-5781|MetaCyc: RXN-5781|Name: 1-alkyl-2-acetyl-m-glycerol:CDPcholine choline phosphotransferase; 1-alkyl-2-acetyl-sn-glycerol cholinephosphotransferase; 1-alkyl-2-acetylglycerol cholinephosphotransferase; CDP choline:1,2-diacylglycerol cholinephosphotransferase; CDP-choline diglyceride phosphotransferase; CDP-choline:1,2-diacyl-sn-glycerol cholinephosphotransferase; CDP-choline:1,2-diacylglycerol cholinephosphotransferase; CPT; alkylacylglycerol choline phosphotransferase; alkylacylglycerol cholinephosphotransferase; cholinephosphotransferase; cytidine diphosphocholine glyceride transferase; cytidine diphosphorylcholine diglyceride transferase; diacylglycerol choline phosphotransferase; diacylglycerol cholinephosphotransferase; phosphocholine diacylglyceroltransferase; phosphorylcholine-glyceride transferase; sn-1,2-diacylglycerol cholinephosphotransferase	2.7.8.2	10000000.0	10000000.0	cpd00046;cpd00067;cpd00256;cpd11624;cpd26855	OK	1	rxn24114;rxn24115	GCP|EQP	Secondary Database
rxn38392	RXN-5822.e	RXN-5822.e	(1) cpd00001[0] + (1) cpd00006[0] <=> (1) cpd00003[0] + (1) cpd00009[0]	-1:cpd00001:0:0:"H2O";-1:cpd00006:0:0:"NADP";1:cpd00003:0:0:"NAD";1:cpd00009:0:0:"Phosphate"	0	(1) cpd00001[0] + (1) cpd00006[0] <=> (1) cpd00003[0] + (1) cpd00009[0]	(1) H2O[0] + (1) NADP[0] <=> (1) NAD[0] + (1) Phosphate[0]	>	=	null	MetaCyc: Cofactor-Biosynthesis (Cofactor, Prosthetic Group, Electron Carrier, and Vitamin Biosynthesis); NAD-BIOSYNTHESIS-II (NAD salvage pathway III (to nicotinamide riboside)); NAD-Metabolism (NAD Metabolism); NAD-SYN (NAD Biosynthesis); NADPHOS-DEPHOS-PWY (NAD phosphorylation and dephosphorylation); PWY-5083 (NAD/NADH phosphorylation and dephosphorylation)|KEGG: rn00760 (Nicotinate and nicotinamide metabolism)	AraCyc: NADPPHOSPHAT-RXN; RXN-5822|BiGG: NADPPPS; NADPPPSm; U101; U105|BrachyCyc: NADPPHOSPHAT-RXN; RXN-5822|KEGG: R00118|MetaCyc: RXN-5822|Name: NADP phosphatase; NADP+ 2'-phosphohydrolase; phosphatase	3.1.3.-|3.1.3.2	-3.02	0.72	cpd00001;cpd00003;cpd00006;cpd00009	OK	1	rxn00088;rxn30204;rxn30737;rxn32045;rxn38393	GCC|EQC|EQU	Secondary Database
rxn38393	RXN-5822.n	RXN-5822.n	(1) cpd00001[0] + (1) cpd00006[0] <=> (1) cpd00003[0] + (1) cpd00009[0]	-1:cpd00001:0:0:"H2O";-1:cpd00006:0:0:"NADP";1:cpd00003:0:0:"NAD";1:cpd00009:0:0:"Phosphate"	0	(1) cpd00001[0] + (1) cpd00006[0] <=> (1) cpd00003[0] + (1) cpd00009[0]	(1) H2O[0] + (1) NADP[0] <=> (1) NAD[0] + (1) Phosphate[0]	>	=	null	MetaCyc: Cofactor-Biosynthesis (Cofactor, Prosthetic Group, Electron Carrier, and Vitamin Biosynthesis); NAD-BIOSYNTHESIS-II (NAD salvage pathway III (to nicotinamide riboside)); NAD-Metabolism (NAD Metabolism); NAD-SYN (NAD Biosynthesis); NADPHOS-DEPHOS-PWY (NAD phosphorylation and dephosphorylation); PWY-5083 (NAD/NADH phosphorylation and dephosphorylation)|KEGG: rn00760 (Nicotinate and nicotinamide metabolism)	AraCyc: NADPPHOSPHAT-RXN; RXN-5822|BiGG: NADPPPS; NADPPPSm; U101; U105|BrachyCyc: NADPPHOSPHAT-RXN; RXN-5822|KEGG: R00118|MetaCyc: RXN-5822|Name: NADP phosphatase; NADP+ 2'-phosphohydrolase; phosphatase	3.1.3.-|3.1.3.2	-3.02	0.72	cpd00001;cpd00003;cpd00006;cpd00009	OK	1	rxn00088;rxn30204;rxn30737;rxn32045;rxn38392	GCC|EQC|EQU	Secondary Database
rxn38394	RXN-5961.r	RXN-5961.r	(1) cpd00005[0] + (1) cpd00007[0] + (1) cpd03218[0] <=> (1) cpd00001[0] + (1) cpd00006[0] + (1) cpd05497[0]	-1:cpd00005:0:0:"NADPH";-1:cpd00007:0:0:"O2";-1:cpd00067:0:0:"H+";-1:cpd03218:0:0:"alpha-Carotene";1:cpd00001:0:0:"H2O";1:cpd00006:0:0:"NADP";1:cpd05497:0:0:"Zeinoxanthin"	0	(1) cpd00005[0] + (1) cpd00007[0] + (1) cpd00067[0] + (1) cpd03218[0] => (1) cpd00001[0] + (1) cpd00006[0] + (1) cpd05497[0]	(1) NADPH[0] + (1) O2[0] + (1) H+[0] + (1) alpha-Carotene[0] => (1) H2O[0] + (1) NADP[0] + (1) Zeinoxanthin[0]	>	>	null	MetaCyc: C40-Carotenoids-Biosynthesis (C<sub>40</sub> Carotenoid Biosynthesis); CAROTENOID-PWY (superpathway of carotenoid biosynthesis in plants); CAROTENOID-SYN (Carotenoid Biosynthesis); PWY-5947 (lutein biosynthesis); SECONDARY-METABOLITE-BIOSYNTHESIS (Secondary Metabolite Biosynthesis); TETRATERPENOID-SYN (Tetraterpenoid Biosynthesis); Terpenoid-Biosynthesis (Terpenoid Biosynthesis)	AraCyc: RXN-5961|ChlamyCyc: RXN-5961|CornCyc: RXN-5961|MaizeCyc: RXN-5961|MetaCyc: RXN-5961|Name:	1.14.13.129|1.14.99.-	-97.2	0.8	cpd00001;cpd00005;cpd00006;cpd00007;cpd00067;cpd03218;cpd05497	OK	1	rxn24123;rxn28313	GCC|EQC|EQU	Secondary Database
rxn38395	RXN-600.e	RXN-600.e	(1) cpd00005[0] + (1) cpd01135[0] <=> (1) cpd00006[0] + (1) cpd03503[0]	-1:cpd00005:0:0:"NADPH";-1:cpd00067:0:0:"H+";-1:cpd01135:0:0:"Taxifolin";1:cpd00006:0:0:"NADP";1:cpd03503:0:0:"Resivit"	0	(1) cpd00005[0] + (1) cpd00067[0] + (1) cpd01135[0] <=> (1) cpd00006[0] + (1) cpd03503[0]	(1) NADPH[0] + (1) H+[0] + (1) Taxifolin[0] <=> (1) NADP[0] + (1) Resivit[0]	=	=	null	MetaCyc: FLAVONOID-SYN (Flavonoid Biosynthesis); LEUCOANTHOCYANIDIN-SYN (Leucoanthocyanidin (flavan-3,4-diols) Biosynthesis); PHENYLPROPANOID-SYN (Phenylpropanoid Derivative Biosynthesis); PWY1F-823 (leucopelargonidin and leucocyanidin biosynthesis); SECONDARY-METABOLITE-BIOSYNTHESIS (Secondary Metabolite Biosynthesis)|KEGG: rn00941 (Flavonoid biosynthesis); rn01110 (Biosynthesis of secondary metabolites)	AraCyc: RXN-600|BrachyCyc: RXN-600|ChlamyCyc: RXN-600|KEGG: R03636|MetaCyc: RXN-600|Name: leucocyanidin:NADP+ 4-oxidoreductase	1.1.1.219	0.45	0.38	cpd00005;cpd00006;cpd00067;cpd01135;cpd03503	OK	1	rxn02598	GCC|EQC|EQU	Secondary Database
rxn38396	RXN-6021.e	RXN-6021.e	(1) cpd00003[0] + (1) cpd00098[0] <=> (1) cpd00004[0] + (1) cpd00447[0]	-1:cpd00003:0:0:"NAD";-1:cpd00098:0:0:"Choline";1:cpd00004:0:0:"NADH";1:cpd00067:0:0:"H+";1:cpd00447:0:0:"Betaine aldehyde"	0	(1) cpd00003[0] + (1) cpd00098[0] <=> (1) cpd00004[0] + (1) cpd00067[0] + (1) cpd00447[0]	(1) NAD[0] + (1) Choline[0] <=> (1) NADH[0] + (1) H+[0] + (1) Betaine aldehyde[0]	=	=	null	MetaCyc: Betaine-Biosynthesis (Betaine Biosynthesis); PWY-3722 (glycine betaine biosynthesis II (Gram-positive bacteria)); Polyamine-Biosynthesis (Amine and Polyamine Biosynthesis)|KEGG: rn00260 (Glycine, serine and threonine metabolism)	AraCyc: RXN-6021|BiGG: CHOLD|BrachyCyc: RXN-6021|KEGG: R08557|MetaCyc: RXN-6021|Name: choline dehydrogenase	1.1.1.1	4.14	0.29	cpd00003;cpd00004;cpd00067;cpd00098;cpd00447	OK	1	rxn10770;rxn28318;rxn38397;rxn38398	GCC|EQC|EQU	Secondary Database
rxn38397	RXN-6021.m	RXN-6021.m	(1) cpd00003[0] + (1) cpd00098[0] <=> (1) cpd00004[0] + (1) cpd00447[0]	-1:cpd00003:0:0:"NAD";-1:cpd00098:0:0:"Choline";1:cpd00004:0:0:"NADH";1:cpd00067:0:0:"H+";1:cpd00447:0:0:"Betaine aldehyde"	0	(1) cpd00003[0] + (1) cpd00098[0] <=> (1) cpd00004[0] + (1) cpd00067[0] + (1) cpd00447[0]	(1) NAD[0] + (1) Choline[0] <=> (1) NADH[0] + (1) H+[0] + (1) Betaine aldehyde[0]	=	=	null	MetaCyc: Betaine-Biosynthesis (Betaine Biosynthesis); PWY-3722 (glycine betaine biosynthesis II (Gram-positive bacteria)); Polyamine-Biosynthesis (Amine and Polyamine Biosynthesis)|KEGG: rn00260 (Glycine, serine and threonine metabolism)	AraCyc: RXN-6021|BiGG: CHOLD|BrachyCyc: RXN-6021|KEGG: R08557|MetaCyc: RXN-6021|Name: choline dehydrogenase	1.1.1.1	4.14	0.29	cpd00003;cpd00004;cpd00067;cpd00098;cpd00447	OK	1	rxn10770;rxn28318;rxn38396;rxn38398	GCC|EQC|EQU	Secondary Database
rxn38398	RXN-6021.n	RXN-6021.n	(1) cpd00003[0] + (1) cpd00098[0] <=> (1) cpd00004[0] + (1) cpd00447[0]	-1:cpd00003:0:0:"NAD";-1:cpd00098:0:0:"Choline";1:cpd00004:0:0:"NADH";1:cpd00067:0:0:"H+";1:cpd00447:0:0:"Betaine aldehyde"	0	(1) cpd00003[0] + (1) cpd00098[0] <=> (1) cpd00004[0] + (1) cpd00067[0] + (1) cpd00447[0]	(1) NAD[0] + (1) Choline[0] <=> (1) NADH[0] + (1) H+[0] + (1) Betaine aldehyde[0]	=	=	null	MetaCyc: Betaine-Biosynthesis (Betaine Biosynthesis); PWY-3722 (glycine betaine biosynthesis II (Gram-positive bacteria)); Polyamine-Biosynthesis (Amine and Polyamine Biosynthesis)|KEGG: rn00260 (Glycine, serine and threonine metabolism)	AraCyc: RXN-6021|BiGG: CHOLD|BrachyCyc: RXN-6021|KEGG: R08557|MetaCyc: RXN-6021|Name: choline dehydrogenase	1.1.1.1	4.14	0.29	cpd00003;cpd00004;cpd00067;cpd00098;cpd00447	OK	1	rxn10770;rxn28318;rxn38396;rxn38397	GCC|EQC|EQU	Secondary Database
rxn38399	RXN-6182.e	RXN-6182.e	(1) cpd19006[0] <=> (1) cpd19035[0]	-1:cpd19006:0:0:"alpha-D-Glucose 6-phosphate";1:cpd19035:0:0:"beta-D-Fructose 6-phosphate"	0	(1) cpd19006[0] <=> (1) cpd19035[0]	(1) alpha-D-Glucose 6-phosphate[0] <=> (1) beta-D-Fructose 6-phosphate[0]	=	=	null	KEGG: rn00010 (Glycolysis / Gluconeogenesis); rn00030 (Pentose phosphate pathway); rn00500 (Starch and sucrose metabolism); rn00520 (Amino sugar and nucleotide sugar metabolism); rn01110 (Biosynthesis of secondary metabolites); rn01200 (Carbon metabolism)	AraCyc: RXN-6182|BrachyCyc: RXN-6182|ChlamyCyc: RXN-6182|KEGG: R02740|MetaCyc: RXN-6182|Name: alpha-D-Glucose 6-phosphate ketol-isomerase	5.3.1.9	-0.37	0.39	cpd19006;cpd19035	OK	1	rxn15364;rxn24133	GCC|EQC|EQU	Secondary Database
rxn38400	RXN-6269.r	4-methylsterol oxidase	(1) cpd00007[0] + (1) cpd08348[0] + (1) cpd27640[0] <=> (1) cpd00001[0] + (1) cpd02939[0] + (1) cpd27638[0]	-1:cpd00007:0:0:"O2";-1:cpd08348:0:0:"3beta-Hydroxy-4beta-methyl-5alpha-cholest-7-ene-4alpha-carbaldehyde";-1:cpd27640:0:0:"NADH-P-OR-NOP";1:cpd00001:0:0:"H2O";1:cpd02939:0:0:"3beta-Hydroxy-4beta-methyl-5alpha-cholest-7-ene-4alpha-carboxylate";1:cpd27638:0:0:"NAD-P-OR-NOP"	0	(1) cpd00007[0] + (1) cpd08348[0] + (1) cpd27640[0] <=> (1) cpd00001[0] + (1) cpd02939[0] + (1) cpd27638[0]	(1) O2[0] + (1) 3beta-Hydroxy-4beta-methyl-5alpha-cholest-7-ene-4alpha-carbaldehyde[0] + (1) NADH-P-OR-NOP[0] <=> (1) H2O[0] + (1) 3beta-Hydroxy-4beta-methyl-5alpha-cholest-7-ene-4alpha-carboxylate[0] + (1) NAD-P-OR-NOP[0]	?	=	null	null	AraCyc: RXN-6269|BrachyCyc: RXN-6269|ChlamyCyc: RXN-6269|CornCyc: RXN-6269|MetaCyc: RXN-6269|Name: 4,4-dimethyl-5alpha-cholest-7-en-3beta-ol,NAD(P)H:oxygen oxidoreductase (hydroxylating); 4,4-dimethyl-5alpha-cholest-7-en-3beta-ol,hydrogen-donor:oxygen oxidoreductase (hydroxylating); 4-methylsterol oxidase; methylsterol hydroxylase; methylsterol monooxygenase	1.14.13.72	10000000.0	10000000.0	cpd00001;cpd00007;cpd02939;cpd08348;cpd27638;cpd27640	OK	1	rxn24145	HB|GCP|EQP	Secondary Database
rxn38401	RXN-6269.r.maizeexp.NADP_NADPH	4-methylsterol oxidase	(1) cpd00005[0] + (1) cpd00007[0] + (1) cpd08348[0] <=> (1) cpd00001[0] + (1) cpd00006[0] + (1) cpd02939[0]	-1:cpd00005:0:0:"NADPH";-1:cpd00007:0:0:"O2";-1:cpd08348:0:0:"3beta-Hydroxy-4beta-methyl-5alpha-cholest-7-ene-4alpha-carbaldehyde";1:cpd00001:0:0:"H2O";1:cpd00006:0:0:"NADP";1:cpd02939:0:0:"3beta-Hydroxy-4beta-methyl-5alpha-cholest-7-ene-4alpha-carboxylate"	0	(1) cpd00005[0] + (1) cpd00007[0] + (1) cpd08348[0] => (1) cpd00001[0] + (1) cpd00006[0] + (1) cpd02939[0]	(1) NADPH[0] + (1) O2[0] + (1) 3beta-Hydroxy-4beta-methyl-5alpha-cholest-7-ene-4alpha-carbaldehyde[0] => (1) H2O[0] + (1) NADP[0] + (1) 3beta-Hydroxy-4beta-methyl-5alpha-cholest-7-ene-4alpha-carboxylate[0]	>	>	null	null	AraCyc: RXN-6269|BrachyCyc: RXN-6269|ChlamyCyc: RXN-6269|KEGG: R05738|MetaCyc: RXN-6269|Name: 4,4-dimethyl-5a-cholest-7-en-3b-ol,hydrogen-donor:oxygen oxidoreductase (hydroxylating); 4,4-dimethyl-5alpha-cholest-7-en-3beta-ol,NAD(P)H:oxygen oxidoreductase (hydroxylating); 4,4-dimethyl-5alpha-cholest-7-en-3beta-ol,hydrogen-donor:oxygen oxidoreductase (hydroxylating); 4-methylsterol oxidase; methylsterol hydroxylase; methylsterol monooxygenase	1.14.13.72	-118.19	0.76	cpd00001;cpd00005;cpd00006;cpd00007;cpd02939;cpd08348	OK	1	rxn04003	GCC|EQC|EQU	Secondary Database
rxn38402	RXN-6269.r.maizeexp.NAD_NADH	4-methylsterol oxidase	(1) cpd00004[0] + (1) cpd00007[0] + (1) cpd08348[0] <=> (1) cpd00001[0] + (1) cpd00003[0] + (1) cpd02939[0]	-1:cpd00004:0:0:"NADH";-1:cpd00007:0:0:"O2";-1:cpd08348:0:0:"3beta-Hydroxy-4beta-methyl-5alpha-cholest-7-ene-4alpha-carbaldehyde";1:cpd00001:0:0:"H2O";1:cpd00003:0:0:"NAD";1:cpd02939:0:0:"3beta-Hydroxy-4beta-methyl-5alpha-cholest-7-ene-4alpha-carboxylate"	0	(1) cpd00004[0] + (1) cpd00007[0] + (1) cpd08348[0] => (1) cpd00001[0] + (1) cpd00003[0] + (1) cpd02939[0]	(1) NADH[0] + (1) O2[0] + (1) 3beta-Hydroxy-4beta-methyl-5alpha-cholest-7-ene-4alpha-carbaldehyde[0] => (1) H2O[0] + (1) NAD[0] + (1) 3beta-Hydroxy-4beta-methyl-5alpha-cholest-7-ene-4alpha-carboxylate[0]	>	>	null	null	AraCyc: RXN-6269|BrachyCyc: RXN-6269|ChlamyCyc: RXN-6269|KEGG: R05734|MetaCyc: RXN-6269|Name: 3beta-hydroxy-4beta-methyl-5alpha-cholest-7-ene-4alpha-; 3beta-hydroxy-4beta-methyl-5alpha-cholest-7-ene-4alpha-carbaldehyde,NADH:oxygen oxidoreductase (hydroxylating); 4,4-dimethyl-5alpha-cholest-7-en-3beta-ol,NAD(P)H:oxygen oxidoreductase (hydroxylating); 4,4-dimethyl-5alpha-cholest-7-en-3beta-ol,hydrogen-donor:oxygen oxidoreductase (hydroxylating); 4-methylsterol oxidase; carbaldehyde,NADH:oxygen oxidoreductase (hydroxylating); methylsterol hydroxylase; methylsterol monooxygenase	1.14.13.72	-118.19	0.76	cpd00001;cpd00003;cpd00004;cpd00007;cpd02939;cpd08348	OK	1	rxn11661	GCC|EQC|EQU	Secondary Database
rxn38403	RXN-6271.r	4-methylsterol oxidase	(1) cpd00007[0] + (1) cpd02924[0] + (1) cpd27640[0] <=> (2) cpd00001[0] + (1) cpd08348[0] + (1) cpd27638[0]	-1:cpd00007:0:0:"O2";-1:cpd00067:0:0:"H+";-1:cpd02924:0:0:"4beta-Hydroxymethyl-4alpha-methyl-5alpha-cholest-7-en-3beta-ol";-1:cpd27640:0:0:"NADH-P-OR-NOP";2:cpd00001:0:0:"H2O";1:cpd08348:0:0:"3beta-Hydroxy-4beta-methyl-5alpha-cholest-7-ene-4alpha-carbaldehyde";1:cpd27638:0:0:"NAD-P-OR-NOP"	0	(1) cpd00007[0] + (1) cpd00067[0] + (1) cpd02924[0] + (1) cpd27640[0] <=> (2) cpd00001[0] + (1) cpd08348[0] + (1) cpd27638[0]	(1) O2[0] + (1) H+[0] + (1) 4beta-Hydroxymethyl-4alpha-methyl-5alpha-cholest-7-en-3beta-ol[0] + (1) NADH-P-OR-NOP[0] <=> (2) H2O[0] + (1) 3beta-Hydroxy-4beta-methyl-5alpha-cholest-7-ene-4alpha-carbaldehyde[0] + (1) NAD-P-OR-NOP[0]	?	=	null	null	AraCyc: RXN-6271|BrachyCyc: RXN-6271|ChlamyCyc: RXN-6271|CornCyc: RXN-6271|MetaCyc: RXN-6271|Name: 4,4-dimethyl-5alpha-cholest-7-en-3beta-ol,NAD(P)H:oxygen oxidoreductase (hydroxylating); 4,4-dimethyl-5alpha-cholest-7-en-3beta-ol,hydrogen-donor:oxygen oxidoreductase (hydroxylating); 4-methylsterol oxidase; methylsterol hydroxylase; methylsterol monooxygenase	1.14.13.72	10000000.0	10000000.0	cpd00001;cpd00007;cpd00067;cpd02924;cpd08348;cpd27638;cpd27640	OK	1	rxn24146	WB|GCP|EQP	Secondary Database
rxn38404	RXN-6461.n	RXN-6461.n	(1) cpd00017[0] + (1) cpd00085[0] <=> (1) cpd00019[0] + (1) cpd24614[0]	-1:cpd00017:0:0:"S-Adenosyl-L-methionine";-1:cpd00085:0:0:"beta-Alanine";1:cpd00019:0:0:"S-Adenosyl-homocysteine";1:cpd00067:0:0:"H+";1:cpd24614:0:0:"N-methyl-beta-alanine"	0	(1) cpd00017[0] + (1) cpd00085[0] <=> (1) cpd00019[0] + (1) cpd00067[0] + (1) cpd24614[0]	(1) S-Adenosyl-L-methionine[0] + (1) beta-Alanine[0] <=> (1) S-Adenosyl-homocysteine[0] + (1) H+[0] + (1) N-methyl-beta-alanine[0]	=	=	null	MetaCyc: Amino-Acid-Degradation (Amino Acid Degradation); Betaine-Biosynthesis (Betaine Biosynthesis); Degradation (Degradation/Utilization/Assimilation); MISCELLANEOUS-DEG (Other Amino Acid Degradation); PWY-4021 (&beta;-alanine betaine biosynthesis); Polyamine-Biosynthesis (Amine and Polyamine Biosynthesis)	AraCyc: RXN-6461|BrachyCyc: RXN-6461|CornCyc: RXN-6461|MaizeCyc: RXN-6461|MetaCyc: RXN-6461|Name:	2.1.1.49	-10.46	4.93	cpd00017;cpd00019;cpd00067;cpd00085;cpd24614	OK	1	rxn24162;rxn32585;rxn32615;rxn32617	GCC|EQC	Secondary Database
rxn38405	RXN-6601.d	RXN-6601.d	(1) cpd01017[0] + (1) cpd22139[0] <=> (1) cpd00042[0] + (1) cpd22369[0]	-1:cpd01017:0:0:"Cys-Gly";-1:cpd22139:0:0:"5-L-GLUTAMYL-L-AMINO-ACID";1:cpd00042:0:0:"GSH";1:cpd22369:0:0:"Amino-Acids-20"	0	(1) cpd01017[0] + (1) cpd22139[0] <=> (1) cpd00042[0] + (1) cpd22369[0]	(1) Cys-Gly[0] + (1) 5-L-GLUTAMYL-L-AMINO-ACID[0] <=> (1) GSH[0] + (1) Amino-Acids-20[0]	?	=	null	MetaCyc: Cofactor-Biosynthesis (Cofactor, Prosthetic Group, Electron Carrier, and Vitamin Biosynthesis); PWY-4041 (&gamma;-glutamyl cycle); Reductants (Reductant Biosynthesis)	AraCyc: RXN-6601|BrachyCyc: RXN-6601|CornCyc: RXN-6601|MaizeCyc: RXN-6601|MetaCyc: RXN-6601|Name:	2.3.2.2	10000000.0	10000000.0	cpd00042;cpd01017;cpd22139;cpd22369	OK	1	rxn24179;rxn24180;rxn24181;rxn28326;rxn37783;rxn38406;rxn38407	GCP|EQP	Secondary Database
rxn38406	RXN-6601.n	RXN-6601.n	(1) cpd01017[0] + (1) cpd22139[0] <=> (1) cpd00042[0] + (1) cpd22369[0]	-1:cpd01017:0:0:"Cys-Gly";-1:cpd22139:0:0:"5-L-GLUTAMYL-L-AMINO-ACID";1:cpd00042:0:0:"GSH";1:cpd22369:0:0:"Amino-Acids-20"	0	(1) cpd01017[0] + (1) cpd22139[0] <=> (1) cpd00042[0] + (1) cpd22369[0]	(1) Cys-Gly[0] + (1) 5-L-GLUTAMYL-L-AMINO-ACID[0] <=> (1) GSH[0] + (1) Amino-Acids-20[0]	?	=	null	MetaCyc: Cofactor-Biosynthesis (Cofactor, Prosthetic Group, Electron Carrier, and Vitamin Biosynthesis); PWY-4041 (&gamma;-glutamyl cycle); Reductants (Reductant Biosynthesis)	AraCyc: RXN-6601|BrachyCyc: RXN-6601|CornCyc: RXN-6601|MaizeCyc: RXN-6601|MetaCyc: RXN-6601|Name:	2.3.2.2	10000000.0	10000000.0	cpd00042;cpd01017;cpd22139;cpd22369	OK	1	rxn24179;rxn24180;rxn24181;rxn28326;rxn37783;rxn38405;rxn38407	GCP|EQP	Secondary Database
rxn38407	RXN-6601.w	RXN-6601.w	(1) cpd01017[0] + (1) cpd22139[0] <=> (1) cpd00042[0] + (1) cpd22369[0]	-1:cpd01017:0:0:"Cys-Gly";-1:cpd22139:0:0:"5-L-GLUTAMYL-L-AMINO-ACID";1:cpd00042:0:0:"GSH";1:cpd22369:0:0:"Amino-Acids-20"	0	(1) cpd01017[0] + (1) cpd22139[0] <=> (1) cpd00042[0] + (1) cpd22369[0]	(1) Cys-Gly[0] + (1) 5-L-GLUTAMYL-L-AMINO-ACID[0] <=> (1) GSH[0] + (1) Amino-Acids-20[0]	?	=	null	MetaCyc: Cofactor-Biosynthesis (Cofactor, Prosthetic Group, Electron Carrier, and Vitamin Biosynthesis); PWY-4041 (&gamma;-glutamyl cycle); Reductants (Reductant Biosynthesis)	AraCyc: RXN-6601|BrachyCyc: RXN-6601|CornCyc: RXN-6601|MaizeCyc: RXN-6601|MetaCyc: RXN-6601|Name:	2.3.2.2	10000000.0	10000000.0	cpd00042;cpd01017;cpd22139;cpd22369	OK	1	rxn24179;rxn24180;rxn24181;rxn28326;rxn37783;rxn38405;rxn38406	GCP|EQP	Secondary Database
rxn38408	RXN-6642.d	RXN-6642.d	(1) cpd00001[0] + (1) cpd24628[0] <=> (1) cpd00033[0] + (1) cpd28141[0]	-1:cpd00001:0:0:"H2O";-1:cpd24628:0:0:"CPD-6262";1:cpd00033:0:0:"Glycine";1:cpd28141:0:0:"S-Substituted-L-Cysteines"	0	(1) cpd00001[0] + (1) cpd24628[0] <=> (1) cpd00033[0] + (1) cpd28141[0]	(1) H2O[0] + (1) CPD-6262[0] <=> (1) Glycine[0] + (1) S-Substituted-L-Cysteines[0]	?	=	null	MetaCyc: Degradation (Degradation/Utilization/Assimilation); Detoxification (Detoxification); Other-Degradation (Degradation/Utilization/Assimilation-Other); PWY-4061 (glutathione-mediated detoxification I); PWY-6842 (glutathione-mediated detoxification II)	AraCyc: RXN-6642|BrachyCyc: RXN-6642|ChlamyCyc: RXN-6642|CornCyc: RXN-6642|MetaCyc: RXN-6642|Name:	3.4.11.2	10000000.0	10000000.0	cpd00001;cpd00033;cpd24628;cpd28141	OK	1	rxn24184	GCP|EQP	Secondary Database
rxn38409	RXN-710.d	RXN-710.d	(1) cpd14520[0] <=> (1) cpd14521[0]	-1:cpd14520:0:0:"Campest-4-en-3beta-ol";2:cpd00067:0:0:"H+";1:cpd14521:0:0:"Campest-4-en-3-one"	0	(1) cpd14520[0] => (2) cpd00067[0] + (1) cpd14521[0]	(1) Campest-4-en-3beta-ol[0] => (2) H+[0] + (1) Campest-4-en-3-one[0]	>	>	null	MetaCyc: Brassinosteroid-Biosynthesis (Brassinosteroid Biosynthesis); HORMONE-SYN (Hormone Biosynthesis); PWY-2582 (brassinosteroid biosynthesis II); PWY-6544 (superpathway of C28 brassinosteroid biosynthesis); PWY-699 (brassinosteroid biosynthesis I); Plant-Hormone-Biosynthesis (Plant Hormone Biosynthesis)	AraCyc: RXN-710|BrachyCyc: RXN-710|CornCyc: RXN-710|MaizeCyc: RXN-710|MetaCyc: RXN-710|Name:	1.1.1.145	-15.54	0.35	cpd00067;cpd14520;cpd14521	CI:2	1	rxn24245;rxn38410;rxn38411;rxn38412	GCC|EQC|EQU	Secondary Database
rxn38410	RXN-710.e	RXN-710.e	(1) cpd14520[0] <=> (1) cpd14521[0]	-1:cpd14520:0:0:"Campest-4-en-3beta-ol";2:cpd00067:0:0:"H+";1:cpd14521:0:0:"Campest-4-en-3-one"	0	(1) cpd14520[0] => (2) cpd00067[0] + (1) cpd14521[0]	(1) Campest-4-en-3beta-ol[0] => (2) H+[0] + (1) Campest-4-en-3-one[0]	>	>	null	MetaCyc: Brassinosteroid-Biosynthesis (Brassinosteroid Biosynthesis); HORMONE-SYN (Hormone Biosynthesis); PWY-2582 (brassinosteroid biosynthesis II); PWY-6544 (superpathway of C28 brassinosteroid biosynthesis); PWY-699 (brassinosteroid biosynthesis I); Plant-Hormone-Biosynthesis (Plant Hormone Biosynthesis)	AraCyc: RXN-710|BrachyCyc: RXN-710|CornCyc: RXN-710|MaizeCyc: RXN-710|MetaCyc: RXN-710|Name:	1.1.1.145	-15.54	0.35	cpd00067;cpd14520;cpd14521	CI:2	1	rxn24245;rxn38409;rxn38411;rxn38412	GCC|EQC|EQU	Secondary Database
rxn38411	RXN-710.n	RXN-710.n	(1) cpd14520[0] <=> (1) cpd14521[0]	-1:cpd14520:0:0:"Campest-4-en-3beta-ol";2:cpd00067:0:0:"H+";1:cpd14521:0:0:"Campest-4-en-3-one"	0	(1) cpd14520[0] => (2) cpd00067[0] + (1) cpd14521[0]	(1) Campest-4-en-3beta-ol[0] => (2) H+[0] + (1) Campest-4-en-3-one[0]	>	>	null	MetaCyc: Brassinosteroid-Biosynthesis (Brassinosteroid Biosynthesis); HORMONE-SYN (Hormone Biosynthesis); PWY-2582 (brassinosteroid biosynthesis II); PWY-6544 (superpathway of C28 brassinosteroid biosynthesis); PWY-699 (brassinosteroid biosynthesis I); Plant-Hormone-Biosynthesis (Plant Hormone Biosynthesis)	AraCyc: RXN-710|BrachyCyc: RXN-710|CornCyc: RXN-710|MaizeCyc: RXN-710|MetaCyc: RXN-710|Name:	1.1.1.145	-15.54	0.35	cpd00067;cpd14520;cpd14521	CI:2	1	rxn24245;rxn38409;rxn38410;rxn38412	GCC|EQC|EQU	Secondary Database
rxn38412	RXN-710.r	RXN-710.r	(1) cpd14520[0] <=> (1) cpd14521[0]	-1:cpd14520:0:0:"Campest-4-en-3beta-ol";2:cpd00067:0:0:"H+";1:cpd14521:0:0:"Campest-4-en-3-one"	0	(1) cpd14520[0] => (2) cpd00067[0] + (1) cpd14521[0]	(1) Campest-4-en-3beta-ol[0] => (2) H+[0] + (1) Campest-4-en-3-one[0]	>	>	null	MetaCyc: Brassinosteroid-Biosynthesis (Brassinosteroid Biosynthesis); HORMONE-SYN (Hormone Biosynthesis); PWY-2582 (brassinosteroid biosynthesis II); PWY-6544 (superpathway of C28 brassinosteroid biosynthesis); PWY-699 (brassinosteroid biosynthesis I); Plant-Hormone-Biosynthesis (Plant Hormone Biosynthesis)	AraCyc: RXN-710|BrachyCyc: RXN-710|CornCyc: RXN-710|MaizeCyc: RXN-710|MetaCyc: RXN-710|Name:	1.1.1.145	-15.54	0.35	cpd00067;cpd14520;cpd14521	CI:2	1	rxn24245;rxn38409;rxn38410;rxn38411	GCC|EQC|EQU	Secondary Database
rxn38413	RXN-7226.e	RXN-7226.e	(1) cpd00202[0] + (1) cpd08916[0] <=> (1) cpd00012[0] + (1) cpd24645[0]	-1:cpd00202:0:0:"DMAPP";-1:cpd08916:0:0:"2'-Hydroxygenistein";1:cpd00012:0:0:"PPi";1:cpd00067:0:0:"H+";1:cpd24645:0:0:"2,3-dehydrokievitone"	0	(1) cpd00202[0] + (1) cpd08916[0] => (1) cpd00012[0] + (1) cpd00067[0] + (1) cpd24645[0]	(1) DMAPP[0] + (1) 2'-Hydroxygenistein[0] => (1) PPi[0] + (1) H+[0] + (1) 2,3-dehydrokievitone[0]	>	>	null	MetaCyc: FLAVONOID-SYN (Flavonoid Biosynthesis); ISOFLAVONOID-PHYTOALEXINS (Isoflavonoid Phytoalexin Biosynthesis); ISOFLAVONOID-SYN (Isoflavonoid Biosynthesis); PHENYLPROPANOID-SYN (Phenylpropanoid Derivative Biosynthesis); PHYTOALEXIN-SYN (Phytoalexin Biosynthesis); PWY-3097 (superpathway of isoflavonoids (via naringenin)); PWY-4681 (kievitone biosynthesis); SECONDARY-METABOLITE-BIOSYNTHESIS (Secondary Metabolite Biosynthesis)	AraCyc: RXN-7226|BrachyCyc: RXN-7226|ChlamyCyc: RXN-7226|MaizeCyc: RXN-7226|MetaCyc: RXN-7226|Name:	2.5.1.1	-18.42	0.78	cpd00012;cpd00067;cpd00202;cpd08916;cpd24645	OK	1	rxn24264;rxn28339	HB|GCC|EQC|EQU	Secondary Database
rxn38414	RXN-7421.d	RXN-7421.d	(1) cpd00017[0] + (1) cpd00536[0] <=> (1) cpd00019[0] + (1) cpd26864[0]	-1:cpd00017:0:0:"S-Adenosyl-L-methionine";-1:cpd00536:0:0:"Oleate";1:cpd00019:0:0:"S-Adenosyl-homocysteine";1:cpd00067:0:0:"H+";1:cpd26864:0:0:"dihydrosterculate"	0	(1) cpd00017[0] + (1) cpd00536[0] => (1) cpd00019[0] + (1) cpd00067[0] + (1) cpd26864[0]	(1) S-Adenosyl-L-methionine[0] + (1) Oleate[0] => (1) S-Adenosyl-homocysteine[0] + (1) H+[0] + (1) dihydrosterculate[0]	>	>	null	MetaCyc: Cyclopropane-fatty-acid-biosyn (Cyclopropane Fatty Acid Biosynthesis); Fatty-acid-biosynthesis (Fatty Acid Biosynthesis); Lipid-Biosynthesis (Fatty Acid and Lipid Biosynthesis); PWY-4942 (sterculate biosynthesis)	AraCyc: RXN-7421|BrachyCyc: RXN-7421|ChlamyCyc: RXN-7421|CornCyc: RXN-7421|MetaCyc: RXN-7421|Name:	2.1.1.79	-17.35	5.42	cpd00017;cpd00019;cpd00067;cpd00536;cpd26864	OK	1	rxn24288;rxn24289;rxn38415	GCC|EQC	Secondary Database
rxn38415	RXN-7421.n	RXN-7421.n	(1) cpd00017[0] + (1) cpd00536[0] <=> (1) cpd00019[0] + (1) cpd26864[0]	-1:cpd00017:0:0:"S-Adenosyl-L-methionine";-1:cpd00536:0:0:"Oleate";1:cpd00019:0:0:"S-Adenosyl-homocysteine";1:cpd00067:0:0:"H+";1:cpd26864:0:0:"dihydrosterculate"	0	(1) cpd00017[0] + (1) cpd00536[0] => (1) cpd00019[0] + (1) cpd00067[0] + (1) cpd26864[0]	(1) S-Adenosyl-L-methionine[0] + (1) Oleate[0] => (1) S-Adenosyl-homocysteine[0] + (1) H+[0] + (1) dihydrosterculate[0]	>	>	null	MetaCyc: Cyclopropane-fatty-acid-biosyn (Cyclopropane Fatty Acid Biosynthesis); Fatty-acid-biosynthesis (Fatty Acid Biosynthesis); Lipid-Biosynthesis (Fatty Acid and Lipid Biosynthesis); PWY-4942 (sterculate biosynthesis)	AraCyc: RXN-7421|BrachyCyc: RXN-7421|ChlamyCyc: RXN-7421|CornCyc: RXN-7421|MetaCyc: RXN-7421|Name:	2.1.1.79	-17.35	5.42	cpd00017;cpd00019;cpd00067;cpd00536;cpd26864	OK	1	rxn24288;rxn24289;rxn38414	GCC|EQC	Secondary Database
rxn38416	RXN-7571.e	RXN-7571.e	(1) cpd00020[0] + (1) cpd00119[0] <=> (1) cpd00035[0] + (1) cpd02091[0]	-1:cpd00020:0:0:"Pyruvate";-1:cpd00119:0:0:"L-Histidine";1:cpd00035:0:0:"L-Alanine";1:cpd02091:0:0:"Imidazole pyruvate"	0	(1) cpd00020[0] + (1) cpd00119[0] <=> (1) cpd00035[0] + (1) cpd02091[0]	(1) Pyruvate[0] + (1) L-Histidine[0] <=> (1) L-Alanine[0] + (1) Imidazole pyruvate[0]	=	=	null	MetaCyc: Amino-Acid-Degradation (Amino Acid Degradation); Degradation (Degradation/Utilization/Assimilation); HISTIDINE-DEG (L-histidine Degradation); PWY-5031 (L-histidine degradation V); Proteinogenic-Amino-Acids-Degradation (Proteinogenic Amino Acid Degradation)	BrachyCyc: RXN-7571|MaizeCyc: RXN-7571|MetaCyc: RXN-7571|Name:	2.6.1.58	-3.63	0.41	cpd00020;cpd00035;cpd00119;cpd02091	OK	1	rxn24313	GCC|EQC|EQU	Secondary Database
rxn38417	RXN-7657.d	RXN-7657.d	(1) cpd00004[0] + (1) cpd24683[0] <=> (1) cpd00003[0] + (1) cpd10408[0]	-1:cpd00004:0:0:"NADH";-1:cpd00067:0:0:"H+";-1:cpd24683:0:0:"isobutanal";1:cpd00003:0:0:"NAD";1:cpd10408:0:0:"Isobutyl alcohol"	0	(1) cpd00004[0] + (1) cpd00067[0] + (1) cpd24683[0] <=> (1) cpd00003[0] + (1) cpd10408[0]	(1) NADH[0] + (1) H+[0] + (1) isobutanal[0] <=> (1) NAD[0] + (1) Isobutyl alcohol[0]	=	=	null	MetaCyc: Alcohol-Biosynthesis (Fermentation to Alcohols); Amino-Acid-Degradation (Amino Acid Degradation); Degradation (Degradation/Utilization/Assimilation); Energy-Metabolism (Generation of Precursor Metabolite and Energy); Fermentation (); PWY-5057 (L-valine degradation II); PWY-7111 (pyruvate fermentation to isobutanol (engineered)); PWY-7396 (butanol and isobutanol biosynthesis (engineered)); Proteinogenic-Amino-Acids-Degradation (Proteinogenic Amino Acid Degradation); Pyruvate-Degradation (Fermentation of Pyruvate); VALINE-DEG (L-valine Degradation)	AraCyc: RXN-7657|BrachyCyc: RXN-7657|ChlamyCyc: RXN-7657|CornCyc: RXN-7657|MetaCyc: RXN-7657|Name:	1.1.1.1	-4.89	0.24	cpd00003;cpd00004;cpd00067;cpd10408;cpd24683	OK	1	rxn24352;rxn24353;rxn38418;rxn38419	GCC|EQC|EQU	Secondary Database
rxn38418	RXN-7657.e	RXN-7657.e	(1) cpd00004[0] + (1) cpd24683[0] <=> (1) cpd00003[0] + (1) cpd10408[0]	-1:cpd00004:0:0:"NADH";-1:cpd00067:0:0:"H+";-1:cpd24683:0:0:"isobutanal";1:cpd00003:0:0:"NAD";1:cpd10408:0:0:"Isobutyl alcohol"	0	(1) cpd00004[0] + (1) cpd00067[0] + (1) cpd24683[0] <=> (1) cpd00003[0] + (1) cpd10408[0]	(1) NADH[0] + (1) H+[0] + (1) isobutanal[0] <=> (1) NAD[0] + (1) Isobutyl alcohol[0]	=	=	null	MetaCyc: Alcohol-Biosynthesis (Fermentation to Alcohols); Amino-Acid-Degradation (Amino Acid Degradation); Degradation (Degradation/Utilization/Assimilation); Energy-Metabolism (Generation of Precursor Metabolite and Energy); Fermentation (); PWY-5057 (L-valine degradation II); PWY-7111 (pyruvate fermentation to isobutanol (engineered)); PWY-7396 (butanol and isobutanol biosynthesis (engineered)); Proteinogenic-Amino-Acids-Degradation (Proteinogenic Amino Acid Degradation); Pyruvate-Degradation (Fermentation of Pyruvate); VALINE-DEG (L-valine Degradation)	AraCyc: RXN-7657|BrachyCyc: RXN-7657|ChlamyCyc: RXN-7657|CornCyc: RXN-7657|MetaCyc: RXN-7657|Name:	1.1.1.1	-4.89	0.24	cpd00003;cpd00004;cpd00067;cpd10408;cpd24683	OK	1	rxn24352;rxn24353;rxn38417;rxn38419	GCC|EQC|EQU	Secondary Database
rxn38419	RXN-7657.n	RXN-7657.n	(1) cpd00004[0] + (1) cpd24683[0] <=> (1) cpd00003[0] + (1) cpd10408[0]	-1:cpd00004:0:0:"NADH";-1:cpd00067:0:0:"H+";-1:cpd24683:0:0:"isobutanal";1:cpd00003:0:0:"NAD";1:cpd10408:0:0:"Isobutyl alcohol"	0	(1) cpd00004[0] + (1) cpd00067[0] + (1) cpd24683[0] <=> (1) cpd00003[0] + (1) cpd10408[0]	(1) NADH[0] + (1) H+[0] + (1) isobutanal[0] <=> (1) NAD[0] + (1) Isobutyl alcohol[0]	=	=	null	MetaCyc: Alcohol-Biosynthesis (Fermentation to Alcohols); Amino-Acid-Degradation (Amino Acid Degradation); Degradation (Degradation/Utilization/Assimilation); Energy-Metabolism (Generation of Precursor Metabolite and Energy); Fermentation (); PWY-5057 (L-valine degradation II); PWY-7111 (pyruvate fermentation to isobutanol (engineered)); PWY-7396 (butanol and isobutanol biosynthesis (engineered)); Proteinogenic-Amino-Acids-Degradation (Proteinogenic Amino Acid Degradation); Pyruvate-Degradation (Fermentation of Pyruvate); VALINE-DEG (L-valine Degradation)	AraCyc: RXN-7657|BrachyCyc: RXN-7657|ChlamyCyc: RXN-7657|CornCyc: RXN-7657|MetaCyc: RXN-7657|Name:	1.1.1.1	-4.89	0.24	cpd00003;cpd00004;cpd00067;cpd10408;cpd24683	OK	1	rxn24352;rxn24353;rxn38417;rxn38418	GCC|EQC|EQU	Secondary Database
rxn38420	RXN-7663.e	RXN-7663.e	(1) cpd00289[0] + (1) cpd01449[0] <=> (1) cpd00012[0] + (1) cpd24685[0]	-1:cpd00067:0:0:"H+";-1:cpd00289:0:0:"Geranylgeranyl diphosphate";-1:cpd01449:0:0:"Chlorophyllide";1:cpd00012:0:0:"PPi";1:cpd24685:0:0:"GG-chl a"	0	(1) cpd00067[0] + (1) cpd00289[0] + (1) cpd01449[0] => (1) cpd00012[0] + (1) cpd24685[0]	(1) H+[0] + (1) Geranylgeranyl diphosphate[0] + (1) Chlorophyllide[0] => (1) PPi[0] + (1) GG-chl a[0]	?	>	null	MetaCyc: Chlorophyll-Biosynthesis (Chlorophyll Biosynthesis); Chlorophyll-a-Biosynthesis (Chlorophyll <i>a</i> Biosynthesis); Cofactor-Biosynthesis (Cofactor, Prosthetic Group, Electron Carrier, and Vitamin Biosynthesis); PWY-5064 (chlorophyll <i>a</i> biosynthesis II); Porphyrin-Compounds-Biosynthesis (Porphyrin Compound Biosynthesis)	AraCyc: RXN-7663|BrachyCyc: RXN-7663|ChlamyCyc: RXN-7663|CornCyc: RXN-7663|MetaCyc: RXN-7663|Name:	2.5.1.-	10000000.0	10000000.0	cpd00012;cpd00067;cpd00289;cpd01449;cpd24685	OK	1	rxn24357;rxn28347	GCP|EQP	Secondary Database
rxn38421	RXN-7667.e	RXN-7667.e	(1) cpd27108[0] + (1) cpd28293[0] <=> (1) cpd00014[0] + (1) cpd24687[0]	-1:cpd27108:0:0:"GLUCOSYL-GLYCOGENIN";-1:cpd28293:0:0:"UDP-GLUCOSE";1:cpd00014:0:0:"UDP";1:cpd24687:0:0:"(1,4-alpha-D-glucosyl)n-glucosyl glucogenin"	0	(1) cpd27108[0] + (1) cpd28293[0] <=> (1) cpd00014[0] + (1) cpd24687[0]	(1) GLUCOSYL-GLYCOGENIN[0] + (1) UDP-GLUCOSE[0] <=> (1) UDP[0] + (1) (1,4-alpha-D-glucosyl)n-glucosyl glucogenin[0]	?	=	null	MetaCyc: Carbohydrates-Biosynthesis (Carbohydrate Biosynthesis); GLYCOGEN-BIOSYN (Glycogen and Starch Biosynthesis); Glycan-Biosynthesis (Glycan Biosynthesis); Glycan-Pathways (Glycan Pathways); PWY-5067 (glycogen biosynthesis II (from UDP-D-Glucose)); Polysaccharides-Biosynthesis (Polysaccharide Biosynthesis)	AraCyc: RXN-7667|BrachyCyc: RXN-7667|CornCyc: RXN-7667|MaizeCyc: RXN-7667|MetaCyc: RXN-7667|Name:	2.4.1.186	10000000.0	10000000.0	cpd00014;cpd24687;cpd27108;cpd28293	OK	1	rxn24364;rxn38422;rxn38423	HB|GCP|EQP	Secondary Database
rxn38422	RXN-7667.g	RXN-7667.g	(1) cpd27108[0] + (1) cpd28293[0] <=> (1) cpd00014[0] + (1) cpd24687[0]	-1:cpd27108:0:0:"GLUCOSYL-GLYCOGENIN";-1:cpd28293:0:0:"UDP-GLUCOSE";1:cpd00014:0:0:"UDP";1:cpd24687:0:0:"(1,4-alpha-D-glucosyl)n-glucosyl glucogenin"	0	(1) cpd27108[0] + (1) cpd28293[0] <=> (1) cpd00014[0] + (1) cpd24687[0]	(1) GLUCOSYL-GLYCOGENIN[0] + (1) UDP-GLUCOSE[0] <=> (1) UDP[0] + (1) (1,4-alpha-D-glucosyl)n-glucosyl glucogenin[0]	?	=	null	MetaCyc: Carbohydrates-Biosynthesis (Carbohydrate Biosynthesis); GLYCOGEN-BIOSYN (Glycogen and Starch Biosynthesis); Glycan-Biosynthesis (Glycan Biosynthesis); Glycan-Pathways (Glycan Pathways); PWY-5067 (glycogen biosynthesis II (from UDP-D-Glucose)); Polysaccharides-Biosynthesis (Polysaccharide Biosynthesis)	AraCyc: RXN-7667|BrachyCyc: RXN-7667|CornCyc: RXN-7667|MaizeCyc: RXN-7667|MetaCyc: RXN-7667|Name:	2.4.1.186	10000000.0	10000000.0	cpd00014;cpd24687;cpd27108;cpd28293	OK	1	rxn24364;rxn38421;rxn38423	HB|GCP|EQP	Secondary Database
rxn38423	RXN-7667.w	RXN-7667.w	(1) cpd27108[0] + (1) cpd28293[0] <=> (1) cpd00014[0] + (1) cpd24687[0]	-1:cpd27108:0:0:"GLUCOSYL-GLYCOGENIN";-1:cpd28293:0:0:"UDP-GLUCOSE";1:cpd00014:0:0:"UDP";1:cpd24687:0:0:"(1,4-alpha-D-glucosyl)n-glucosyl glucogenin"	0	(1) cpd27108[0] + (1) cpd28293[0] <=> (1) cpd00014[0] + (1) cpd24687[0]	(1) GLUCOSYL-GLYCOGENIN[0] + (1) UDP-GLUCOSE[0] <=> (1) UDP[0] + (1) (1,4-alpha-D-glucosyl)n-glucosyl glucogenin[0]	?	=	null	MetaCyc: Carbohydrates-Biosynthesis (Carbohydrate Biosynthesis); GLYCOGEN-BIOSYN (Glycogen and Starch Biosynthesis); Glycan-Biosynthesis (Glycan Biosynthesis); Glycan-Pathways (Glycan Pathways); PWY-5067 (glycogen biosynthesis II (from UDP-D-Glucose)); Polysaccharides-Biosynthesis (Polysaccharide Biosynthesis)	AraCyc: RXN-7667|BrachyCyc: RXN-7667|CornCyc: RXN-7667|MaizeCyc: RXN-7667|MetaCyc: RXN-7667|Name:	2.4.1.186	10000000.0	10000000.0	cpd00014;cpd24687;cpd27108;cpd28293	OK	1	rxn24364;rxn38421;rxn38422	HB|GCP|EQP	Secondary Database
rxn38424	RXN-7693.e	RXN-7693.e	(1) cpd00004[0] + (1) cpd04534[0] <=> (1) cpd00003[0] + (1) cpd04533[0]	-1:cpd00004:0:0:"NADH";-1:cpd00067:0:0:"H+";-1:cpd04534:0:0:"3-Methylbutanal";1:cpd00003:0:0:"NAD";1:cpd04533:0:0:"Isoamyl alcohol"	0	(1) cpd00004[0] + (1) cpd00067[0] + (1) cpd04534[0] <=> (1) cpd00003[0] + (1) cpd04533[0]	(1) NADH[0] + (1) H+[0] + (1) 3-Methylbutanal[0] <=> (1) NAD[0] + (1) Isoamyl alcohol[0]	=	=	null	MetaCyc: Amino-Acid-Degradation (Amino Acid Degradation); Degradation (Degradation/Utilization/Assimilation); Energy-Metabolism (Generation of Precursor Metabolite and Energy); LEUCINE-DEG (L-leucine Degradation); PWY-5076 (L-leucine degradation III); PWY-6871 (3-methylbutanol biosynthesis (engineered)); Proteinogenic-Amino-Acids-Degradation (Proteinogenic Amino Acid Degradation)	AraCyc: RXN-7693|BiGG: ALCD24xi; ALCD24xim|BrachyCyc: RXN-7693|KEGG: R05685|MetaCyc: 1.1.1.265-RXN; RXN-7693|Name: 3-Methylbutanol:NAD(P) oxidoreductase; aldehyde dehydrogenase (isoamyl alcohol, NAD)	1.1.1.1|1.1.1.265	-4.89	0.24	cpd00003;cpd00004;cpd00067;cpd04533;cpd04534	OK	1	rxn03955;rxn24382;rxn28352;rxn38425	GCC|EQC|EQU	Secondary Database
rxn38425	RXN-7693.n	RXN-7693.n	(1) cpd00004[0] + (1) cpd04534[0] <=> (1) cpd00003[0] + (1) cpd04533[0]	-1:cpd00004:0:0:"NADH";-1:cpd00067:0:0:"H+";-1:cpd04534:0:0:"3-Methylbutanal";1:cpd00003:0:0:"NAD";1:cpd04533:0:0:"Isoamyl alcohol"	0	(1) cpd00004[0] + (1) cpd00067[0] + (1) cpd04534[0] <=> (1) cpd00003[0] + (1) cpd04533[0]	(1) NADH[0] + (1) H+[0] + (1) 3-Methylbutanal[0] <=> (1) NAD[0] + (1) Isoamyl alcohol[0]	=	=	null	MetaCyc: Amino-Acid-Degradation (Amino Acid Degradation); Degradation (Degradation/Utilization/Assimilation); Energy-Metabolism (Generation of Precursor Metabolite and Energy); LEUCINE-DEG (L-leucine Degradation); PWY-5076 (L-leucine degradation III); PWY-6871 (3-methylbutanol biosynthesis (engineered)); Proteinogenic-Amino-Acids-Degradation (Proteinogenic Amino Acid Degradation)	AraCyc: RXN-7693|BiGG: ALCD24xi; ALCD24xim|BrachyCyc: RXN-7693|KEGG: R05685|MetaCyc: 1.1.1.265-RXN; RXN-7693|Name: 3-Methylbutanol:NAD(P) oxidoreductase; aldehyde dehydrogenase (isoamyl alcohol, NAD)	1.1.1.1|1.1.1.265	-4.89	0.24	cpd00003;cpd00004;cpd00067;cpd04533;cpd04534	OK	1	rxn03955;rxn24382;rxn28352;rxn38424	GCC|EQC|EQU	Secondary Database
rxn38426	RXN-7694.e	RXN-7694.e	(1) cpd00004[0] + (1) cpd01499[0] <=> (1) cpd00003[0] + (1) cpd24695[0]	-1:cpd00004:0:0:"NADH";-1:cpd00067:0:0:"H+";-1:cpd01499:0:0:"2-Methylbutanal";1:cpd00003:0:0:"NAD";1:cpd24695:0:0:"2-methyl-n-butanol"	0	(1) cpd00004[0] + (1) cpd00067[0] + (1) cpd01499[0] <=> (1) cpd00003[0] + (1) cpd24695[0]	(1) NADH[0] + (1) H+[0] + (1) 2-Methylbutanal[0] <=> (1) NAD[0] + (1) 2-methyl-n-butanol[0]	=	=	null	MetaCyc: Amino-Acid-Degradation (Amino Acid Degradation); Degradation (Degradation/Utilization/Assimilation); ISOLEUCINE-DEG (L-isoleucine Degradation); PWY-5078 (L-isoleucine degradation II); Proteinogenic-Amino-Acids-Degradation (Proteinogenic Amino Acid Degradation)	AraCyc: RXN-7694|BrachyCyc: RXN-7694|ChlamyCyc: RXN-7694|CornCyc: RXN-7694|MetaCyc: RXN-7694|Name:	1.1.1.1	-4.89	0.24	cpd00003;cpd00004;cpd00067;cpd01499;cpd24695	OK	1	rxn24383;rxn24384;rxn28353;rxn38427	GCC|EQC|EQU	Secondary Database
rxn38427	RXN-7694.n	RXN-7694.n	(1) cpd00004[0] + (1) cpd01499[0] <=> (1) cpd00003[0] + (1) cpd24695[0]	-1:cpd00004:0:0:"NADH";-1:cpd00067:0:0:"H+";-1:cpd01499:0:0:"2-Methylbutanal";1:cpd00003:0:0:"NAD";1:cpd24695:0:0:"2-methyl-n-butanol"	0	(1) cpd00004[0] + (1) cpd00067[0] + (1) cpd01499[0] <=> (1) cpd00003[0] + (1) cpd24695[0]	(1) NADH[0] + (1) H+[0] + (1) 2-Methylbutanal[0] <=> (1) NAD[0] + (1) 2-methyl-n-butanol[0]	=	=	null	MetaCyc: Amino-Acid-Degradation (Amino Acid Degradation); Degradation (Degradation/Utilization/Assimilation); ISOLEUCINE-DEG (L-isoleucine Degradation); PWY-5078 (L-isoleucine degradation II); Proteinogenic-Amino-Acids-Degradation (Proteinogenic Amino Acid Degradation)	AraCyc: RXN-7694|BrachyCyc: RXN-7694|ChlamyCyc: RXN-7694|CornCyc: RXN-7694|MetaCyc: RXN-7694|Name:	1.1.1.1	-4.89	0.24	cpd00003;cpd00004;cpd00067;cpd01499;cpd24695	OK	1	rxn24383;rxn24384;rxn28353;rxn38426	GCC|EQC|EQU	Secondary Database
rxn38428	RXN-7697.e	RXN-7697.e	(1) cpd00070[0] + (1) cpd29328[0] <=> (1) cpd00010[0] + (1) cpd00011[0] + (1) cpd29332[0]	-1:cpd00070:0:0:"Malonyl-CoA";-1:cpd29328:0:0:"Long-Chain-234-Saturated-acyl-CoAs";1:cpd00010:0:0:"CoA";1:cpd00011:0:0:"CO2";1:cpd29332:0:0:"Long-Chain-oxoacyl-CoAs"	0	(1) cpd00070[0] + (1) cpd29328[0] <=> (1) cpd00010[0] + (1) cpd00011[0] + (1) cpd29332[0]	(1) Malonyl-CoA[0] + (1) Long-Chain-234-Saturated-acyl-CoAs[0] <=> (1) CoA[0] + (1) CO2[0] + (1) Long-Chain-oxoacyl-CoAs[0]	?	=	null	null	MaizeCyc: RXN-7697|Name:	2.3.1.-	10000000.0	10000000.0	cpd00010;cpd00011;cpd00070;cpd29328;cpd29332	CPDFORMERROR	0	null	GCP|EQP	Secondary Database
rxn38429	RXN-7700.e	RXN-7700.e	(1) cpd00004[0] + (1) cpd00464[0] <=> (1) cpd00003[0] + (1) cpd03481[0]	-1:cpd00004:0:0:"NADH";-1:cpd00067:0:0:"H+";-1:cpd00464:0:0:"alpha-Tolualdehyde";1:cpd00003:0:0:"NAD";1:cpd03481:0:0:"2-phenylethanol"	0	(1) cpd00004[0] + (1) cpd00067[0] + (1) cpd00464[0] <=> (1) cpd00003[0] + (1) cpd03481[0]	(1) NADH[0] + (1) H+[0] + (1) alpha-Tolualdehyde[0] <=> (1) NAD[0] + (1) 2-phenylethanol[0]	=	=	null	MetaCyc: AROMATIC-COMPOUNDS-BIOSYN (Aromatic Compound Biosynthesis); Amino-Acid-Degradation (Amino Acid Degradation); Degradation (Degradation/Utilization/Assimilation); PHENYLALANINE-DEG (L-phenylalanine Degradation); PHENYLPROPANOID-SYN (Phenylpropanoid Derivative Biosynthesis); PWY-5079 (L-phenylalanine degradation III); PWY-5751 (phenylethanol biosynthesis); Proteinogenic-Amino-Acids-Degradation (Proteinogenic Amino Acid Degradation); SECONDARY-METABOLITE-BIOSYNTHESIS (Secondary Metabolite Biosynthesis)|KEGG: rn00360 (Phenylalanine metabolism)	AraCyc: RXN-7700|BiGG: ALCD25xi; ALCD25xim|BrachyCyc: RXN-7700|KEGG: R02611|MetaCyc: RXN-7700|Name: Phenylethylalcohol:NAD+ oxidoreductase; aldehyde dehydrogenase (2-phenylethanol, NAD)	1.1.1.1|1.1.1.90	-4.89	0.24	cpd00003;cpd00004;cpd00067;cpd00464;cpd03481	OK	1	rxn01902;rxn24403;rxn28356;rxn38430	GCC|EQC|EQU	Secondary Database
rxn38430	RXN-7700.n	RXN-7700.n	(1) cpd00004[0] + (1) cpd00464[0] <=> (1) cpd00003[0] + (1) cpd03481[0]	-1:cpd00004:0:0:"NADH";-1:cpd00067:0:0:"H+";-1:cpd00464:0:0:"alpha-Tolualdehyde";1:cpd00003:0:0:"NAD";1:cpd03481:0:0:"2-phenylethanol"	0	(1) cpd00004[0] + (1) cpd00067[0] + (1) cpd00464[0] <=> (1) cpd00003[0] + (1) cpd03481[0]	(1) NADH[0] + (1) H+[0] + (1) alpha-Tolualdehyde[0] <=> (1) NAD[0] + (1) 2-phenylethanol[0]	=	=	null	MetaCyc: AROMATIC-COMPOUNDS-BIOSYN (Aromatic Compound Biosynthesis); Amino-Acid-Degradation (Amino Acid Degradation); Degradation (Degradation/Utilization/Assimilation); PHENYLALANINE-DEG (L-phenylalanine Degradation); PHENYLPROPANOID-SYN (Phenylpropanoid Derivative Biosynthesis); PWY-5079 (L-phenylalanine degradation III); PWY-5751 (phenylethanol biosynthesis); Proteinogenic-Amino-Acids-Degradation (Proteinogenic Amino Acid Degradation); SECONDARY-METABOLITE-BIOSYNTHESIS (Secondary Metabolite Biosynthesis)|KEGG: rn00360 (Phenylalanine metabolism)	AraCyc: RXN-7700|BiGG: ALCD25xi; ALCD25xim|BrachyCyc: RXN-7700|KEGG: R02611|MetaCyc: RXN-7700|Name: Phenylethylalcohol:NAD+ oxidoreductase; aldehyde dehydrogenase (2-phenylethanol, NAD)	1.1.1.1|1.1.1.90	-4.89	0.24	cpd00003;cpd00004;cpd00067;cpd00464;cpd03481	OK	1	rxn01902;rxn24403;rxn28356;rxn38429	GCC|EQC|EQU	Secondary Database
rxn38431	RXN-7706.e	RXN-7706.e	(1) cpd00004[0] + (1) cpd16244[0] <=> (1) cpd00003[0] + (1) cpd24696[0]	-1:cpd00004:0:0:"NADH";-1:cpd00067:0:0:"H+";-1:cpd16244:0:0:"MTAL";1:cpd00003:0:0:"NAD";1:cpd24696:0:0:"3-hydroxypropyl methyl sulfide"	0	(1) cpd00004[0] + (1) cpd00067[0] + (1) cpd16244[0] <=> (1) cpd00003[0] + (1) cpd24696[0]	(1) NADH[0] + (1) H+[0] + (1) MTAL[0] <=> (1) NAD[0] + (1) 3-hydroxypropyl methyl sulfide[0]	=	=	null	MetaCyc: Amino-Acid-Degradation (Amino Acid Degradation); Degradation (Degradation/Utilization/Assimilation); METHIONINE-DEG (L-methionine Degradation); PWY-5082 (L-methionine degradation III); Proteinogenic-Amino-Acids-Degradation (Proteinogenic Amino Acid Degradation)	AraCyc: RXN-7706|BrachyCyc: RXN-7706|ChlamyCyc: RXN-7706|CornCyc: RXN-7706|MetaCyc: RXN-7706|Name:	1.1.1.1	-4.89	0.24	cpd00003;cpd00004;cpd00067;cpd16244;cpd24696	OK	1	rxn24405;rxn24406;rxn28357;rxn38432	GCC|EQC|EQU	Secondary Database
rxn38432	RXN-7706.n	RXN-7706.n	(1) cpd00004[0] + (1) cpd16244[0] <=> (1) cpd00003[0] + (1) cpd24696[0]	-1:cpd00004:0:0:"NADH";-1:cpd00067:0:0:"H+";-1:cpd16244:0:0:"MTAL";1:cpd00003:0:0:"NAD";1:cpd24696:0:0:"3-hydroxypropyl methyl sulfide"	0	(1) cpd00004[0] + (1) cpd00067[0] + (1) cpd16244[0] <=> (1) cpd00003[0] + (1) cpd24696[0]	(1) NADH[0] + (1) H+[0] + (1) MTAL[0] <=> (1) NAD[0] + (1) 3-hydroxypropyl methyl sulfide[0]	=	=	null	MetaCyc: Amino-Acid-Degradation (Amino Acid Degradation); Degradation (Degradation/Utilization/Assimilation); METHIONINE-DEG (L-methionine Degradation); PWY-5082 (L-methionine degradation III); Proteinogenic-Amino-Acids-Degradation (Proteinogenic Amino Acid Degradation)	AraCyc: RXN-7706|BrachyCyc: RXN-7706|ChlamyCyc: RXN-7706|CornCyc: RXN-7706|MetaCyc: RXN-7706|Name:	1.1.1.1	-4.89	0.24	cpd00003;cpd00004;cpd00067;cpd16244;cpd24696	OK	1	rxn24405;rxn24406;rxn28357;rxn38431	GCC|EQC|EQU	Secondary Database
rxn38433	RXN-7711.e	RXN-7711.e	(1) cpd00006[0] + (1) cpd29328[0] <=> (1) cpd00005[0] + (1) cpd29331[0]	-1:cpd00006:0:0:"NADP";-1:cpd29328:0:0:"Long-Chain-234-Saturated-acyl-CoAs";1:cpd00005:0:0:"NADPH";1:cpd00067:0:0:"H+";1:cpd29331:0:0:"Long-Chain-Trans-23-Dehydroacyl-CoA"	0	(1) cpd00006[0] + (1) cpd29328[0] <=> (1) cpd00005[0] + (1) cpd00067[0] + (1) cpd29331[0]	(1) NADP[0] + (1) Long-Chain-234-Saturated-acyl-CoAs[0] <=> (1) NADPH[0] + (1) H+[0] + (1) Long-Chain-Trans-23-Dehydroacyl-CoA[0]	?	=	null	null	MaizeCyc: RXN-7711|Name:	1.3.1.38	10000000.0	10000000.0	cpd00005;cpd00006;cpd00067;cpd29328;cpd29331	CPDFORMERROR	0	rxn38434	GCP|EQP	Secondary Database
rxn38434	RXN-7711.n	RXN-7711.n	(1) cpd00006[0] + (1) cpd29328[0] <=> (1) cpd00005[0] + (1) cpd29331[0]	-1:cpd00006:0:0:"NADP";-1:cpd29328:0:0:"Long-Chain-234-Saturated-acyl-CoAs";1:cpd00005:0:0:"NADPH";1:cpd00067:0:0:"H+";1:cpd29331:0:0:"Long-Chain-Trans-23-Dehydroacyl-CoA"	0	(1) cpd00006[0] + (1) cpd29328[0] <=> (1) cpd00005[0] + (1) cpd00067[0] + (1) cpd29331[0]	(1) NADP[0] + (1) Long-Chain-234-Saturated-acyl-CoAs[0] <=> (1) NADPH[0] + (1) H+[0] + (1) Long-Chain-Trans-23-Dehydroacyl-CoA[0]	?	=	null	null	MaizeCyc: RXN-7711|Name:	1.3.1.38	10000000.0	10000000.0	cpd00005;cpd00006;cpd00067;cpd29328;cpd29331	CPDFORMERROR	1	rxn38433	GCP|EQP	Secondary Database
rxn38435	RXN-7716.r	RXN-7716.r	(1) cpd00003[0] + (1) cpd27764[0] <=> (1) cpd00004[0] + (1) cpd27765[0]	-1:cpd00003:0:0:"NAD";-1:cpd27764:0:0:"Oxo-glutarate-dehydrogenase-DH-lipoyl";1:cpd00004:0:0:"NADH";1:cpd00067:0:0:"H+";1:cpd27765:0:0:"Oxo-glutarate-dehydrogenase-lipoyl"	0	(1) cpd00003[0] + (1) cpd27764[0] <=> (1) cpd00004[0] + (1) cpd00067[0] + (1) cpd27765[0]	(1) NAD[0] + (1) Oxo-glutarate-dehydrogenase-DH-lipoyl[0] <=> (1) NADH[0] + (1) H+[0] + (1) Oxo-glutarate-dehydrogenase-lipoyl[0]	?	=	null	MetaCyc: Energy-Metabolism (Generation of Precursor Metabolite and Energy); PWY-5084 (2-oxoglutarate decarboxylation to succinyl-CoA); Respiration ()	AraCyc: 1.8.1.4-RXN; RXN-7716|BrachyCyc: RXN-7716|ChlamyCyc: RXN-7716|CornCyc: 1.8.1.4-RXN; RXN-7716|MetaCyc: 1.8.1.4-RXN; RXN-7716|Name:	1.8.1.4	10000000.0	10000000.0	cpd00003;cpd00004;cpd00067;cpd27764;cpd27765	OK	1	rxn24411;rxn28360;rxn28361	GCP|EQP	Secondary Database
rxn38436	RXN-7719.r	RXN-7719.r	(1) cpd00003[0] + (1) cpd22418[0] <=> (1) cpd00004[0] + (1) cpd22419[0]	-1:cpd00003:0:0:"NAD";-1:cpd22418:0:0:"BCAA-dehydrogenase-DH-lipoyl";1:cpd00004:0:0:"NADH";1:cpd00067:0:0:"H+";1:cpd22419:0:0:"BCAA-dehydrogenase-lipoyl"	0	(1) cpd00003[0] + (1) cpd22418[0] <=> (1) cpd00004[0] + (1) cpd00067[0] + (1) cpd22419[0]	(1) NAD[0] + (1) BCAA-dehydrogenase-DH-lipoyl[0] <=> (1) NADH[0] + (1) H+[0] + (1) BCAA-dehydrogenase-lipoyl[0]	?	=	null	MetaCyc: Energy-Metabolism (Generation of Precursor Metabolite and Energy); PWY-5046 (2-oxoisovalerate decarboxylation to isobutanoyl-CoA); Respiration ()	AraCyc: 1.8.1.4-RXN; RXN-7719|BrachyCyc: RXN-7719|ChlamyCyc: RXN-7719|CornCyc: 1.8.1.4-RXN; RXN-7719|MetaCyc: RXN-7719|Name:	1.8.1.4	10000000.0	10000000.0	cpd00003;cpd00004;cpd00067;cpd22418;cpd22419	OK	1	rxn24412;rxn28362;rxn28363	GCP|EQP	Secondary Database
rxn38437	RXN-7784.e	RXN-7784.e	(1) cpd00005[0] + (1) cpd01858[0] <=> (1) cpd00006[0] + (1) cpd03506[0]	-1:cpd00005:0:0:"NADPH";-1:cpd00067:0:0:"H+";-1:cpd01858:0:0:"Ampelopsin";1:cpd00006:0:0:"NADP";1:cpd03506:0:0:"Leucodelphinidin"	0	(1) cpd00005[0] + (1) cpd00067[0] + (1) cpd01858[0] <=> (1) cpd00006[0] + (1) cpd03506[0]	(1) NADPH[0] + (1) H+[0] + (1) Ampelopsin[0] <=> (1) NADP[0] + (1) Leucodelphinidin[0]	=	=	null	MetaCyc: FLAVONOID-SYN (Flavonoid Biosynthesis); LEUCOANTHOCYANIDIN-SYN (Leucoanthocyanidin (flavan-3,4-diols) Biosynthesis); PHENYLPROPANOID-SYN (Phenylpropanoid Derivative Biosynthesis); PWY-5152 (leucodelphinidin biosynthesis); SECONDARY-METABOLITE-BIOSYNTHESIS (Secondary Metabolite Biosynthesis)|KEGG: rn00941 (Flavonoid biosynthesis); rn01110 (Biosynthesis of secondary metabolites)	AraCyc: RXN-7784|BrachyCyc: RXN-7784|ChlamyCyc: RXN-7784|KEGG: R05038|MetaCyc: RXN-7784|Name: leucodelphinidin:NADP+ 4-oxidoreductase	1.1.1.219	0.45	0.38	cpd00005;cpd00006;cpd00067;cpd01858;cpd03506	OK	1	rxn03413	GCC|EQC|EQU	Secondary Database
rxn38438	RXN-7869.e	alpha-1,6-mannosyl-glycoprotein beta-1,2-N-acetylglucosaminyltransferase	(1) cpd00037[0] + (1) cpd27439[0] <=> (1) cpd00014[0] + (1) cpd22230[0]	-1:cpd00037:0:0:"UDP-N-acetylglucosamine";-1:cpd27439:0:0:"MANNOSYL-ETCETERA-MANNOSYL-R";1:cpd00014:0:0:"UDP";1:cpd22230:0:0:"ACETYL-GLUCOSAMINYL-ETCETERA-MANNOSYL-R"	0	(1) cpd00037[0] + (1) cpd27439[0] <=> (1) cpd00014[0] + (1) cpd22230[0]	(1) UDP-N-acetylglucosamine[0] + (1) MANNOSYL-ETCETERA-MANNOSYL-R[0] <=> (1) UDP[0] + (1) ACETYL-GLUCOSAMINYL-ETCETERA-MANNOSYL-R[0]	?	=	null	null	AraCyc: RXN-7869|BrachyCyc: RXN-7869|CornCyc: RXN-7869|MaizeCyc: RXN-7869|MetaCyc: RXN-7869|Name: II; N-glycosyl-oligosaccharide-glycoprotein N-acetylglucosaminyltransferase; alpha-1,6-mannosyl-glycoprotein beta-1,2-N-acetylglucosaminyltransferase	2.4.1.143	10000000.0	10000000.0	cpd00014;cpd00037;cpd22230;cpd27439	OK	1	rxn24490	GCP|EQP	Secondary Database
rxn38439	RXN-7871.e	III	(1) cpd00037[0] + (1) cpd26853[0] <=> (1) cpd00014[0] + (1) cpd28234[0]	-1:cpd00037:0:0:"UDP-N-acetylglucosamine";-1:cpd26853:0:0:"DI-N-ACETYL-BETA-D-GLUCOSAMINYL";1:cpd00014:0:0:"UDP";1:cpd28234:0:0:"TRI-N-ACETYL-BETA-D-GLUCOSAMINYL"	0	(1) cpd00037[0] + (1) cpd26853[0] <=> (1) cpd00014[0] + (1) cpd28234[0]	(1) UDP-N-acetylglucosamine[0] + (1) DI-N-ACETYL-BETA-D-GLUCOSAMINYL[0] <=> (1) UDP[0] + (1) TRI-N-ACETYL-BETA-D-GLUCOSAMINYL[0]	?	=	null	null	BrachyCyc: RXN-7871|MaizeCyc: RXN-7871|MetaCyc: RXN-7871|RiceCyc: RXN-7871|SorghumCyc: RXN-7871|Name: III; N-glycosyl-oligosaccharide-glycoprotein N-acetylglucosaminyltransferase; beta-1,4-mannosyl-glycoprotein beta-1,4-N-acetylglucosaminyltransferase	2.4.1.144	10000000.0	10000000.0	cpd00014;cpd00037;cpd26853;cpd28234	OK	1	rxn24491	GCP|EQP	Secondary Database
rxn38440	RXN-7902.n	RXN-7902.n	(1) cpd00001[0] + (1) cpd11628[0] <=> (1) cpd11493[0] + (1) cpd27058[0]	-1:cpd00001:0:0:"H2O";-1:cpd11628:0:0:"Acyl-[acyl-carrier protein]";1:cpd11493:0:0:"ACP";1:cpd27058:0:0:"Fatty-Acids"	0	(1) cpd00001[0] + (1) cpd11628[0] <=> (1) cpd11493[0] + (1) cpd27058[0]	(1) H2O[0] + (1) Acyl-[acyl-carrier protein][0] <=> (1) ACP[0] + (1) Fatty-Acids[0]	?	=	null	MetaCyc: Lipid-Biosynthesis (Fatty Acid and Lipid Biosynthesis); PWY-5142 (acyl-[acyl-carrier protein] thioesterase pathway)	AraCyc: RXN-7902|BrachyCyc: RXN-7902|ChlamyCyc: RXN-7902|CornCyc: RXN-7902|MetaCyc: RXN-7902|Name:	3.1.2.14	10000000.0	10000000.0	cpd00001;cpd11493;cpd11628;cpd27058	MI:C:9/H:16/N:2/O:7/P:1|CI:-3	1	rxn24506;rxn24507	GCP|EQP	Secondary Database
rxn38441	RXN-7908.d	RXN-7908.d	(1) cpd24598[0] <=> (1) cpd00001[0] + (1) cpd22433[0]	-1:cpd24598:0:0:"4alpha-hydroxy-5,6,7,8-tetrahydrobiopterin";1:cpd00001:0:0:"H2O";1:cpd22433:0:0:"BIOPTERIN"	0	(1) cpd24598[0] <=> (1) cpd00001[0] + (1) cpd22433[0]	(1) 4alpha-hydroxy-5,6,7,8-tetrahydrobiopterin[0] <=> (1) H2O[0] + (1) BIOPTERIN[0]	=	=	null	MetaCyc: Amino-Acid-Degradation (Amino Acid Degradation); Degradation (Degradation/Utilization/Assimilation); PHENYLALANINE-DEG (L-phenylalanine Degradation); PHENYLALANINE-DEG1-PWY (L-phenylalanine degradation I (aerobic)); Proteinogenic-Amino-Acids-Degradation (Proteinogenic Amino Acid Degradation)	AraCyc: RXN-7908|BrachyCyc: RXN-7908|ChlamyCyc: RXN-7908|MaizeCyc: RXN-7908|MetaCyc: RXN-7908|Name: (6R)-6-(L-erythro-1,2-dihydroxypropyl)-5,6,7,8-tetrahydro-4a-hydroxypterin hydro-lyase [(6R)-6-(L-erythro-1,2-dihydroxypropyl)-7,8-dihydro-6H-pterin-forming]; 4a-hydroxytetrahydrobiopterin dehydratase; 4a-hydroxytetrahydrobiopterin hydro-lyase; 4alpha-hydroxy-tetrahydropterin dehydratase; pterin-4alpha-carbinolamine dehydratase	4.2.1.96	-3.59	4.48	cpd00001;cpd22433;cpd24598	OK	1	rxn24515	GCC|EQC	Secondary Database
rxn38442	RXN-7919.d	RXN-7919.d	(1) cpd00001[0] + (1) cpd21914[0] <=> (1) cpd00042[0] + (1) cpd21876[0]	-1:cpd00001:0:0:"H2O";-1:cpd21914:0:0:"2-hydroxyacyl-glutathiones";1:cpd00042:0:0:"GSH";1:cpd00067:0:0:H+;1:cpd21876:0:0:"2-Hydroxy-carboxylates"	0	(1) cpd00001[0] + (1) cpd21914[0] <=> (1) cpd00042[0] + (1) cpd00067[0] + (1) cpd21876[0]	(1) H2O[0] + (1) 2-hydroxyacyl-glutathiones[0] <=> (1) GSH[0] + (1) H+[0] + (1) 2-Hydroxy-carboxylates[0]	?	=	null	null	AraCyc: RXN-7919|BrachyCyc: RXN-7919|ChlamyCyc: RXN-7919|CornCyc: RXN-7919|MetaCyc: RXN-7919|Name: S-(2-hydroxyacyl)glutathione hydrolase; S-2-hydroxylacylglutathione hydrolase; acetoacetylglutathione hydrolase; glyoxalase II; hydroxyacylglutathione hydrolase	3.1.2.6	10000000.0	10000000.0	cpd00001;cpd00042;cpd00067;cpd21876;cpd21914	OK	1	rxn24519	HB|GCP|EQP	Secondary Database
rxn38443	RXN-7978.e	zeaxanthin,NAD(P)H:oxygen oxidoreductase	(1) cpd00007[0] + (1) cpd03637[0] + (1) cpd27640[0] <=> (1) cpd00001[0] + (1) cpd05486[0] + (1) cpd27638[0]	-1:cpd00007:0:0:"O2";-1:cpd00067:0:0:"H+";-1:cpd03637:0:0:"Zeaxanthin";-1:cpd27640:0:0:"NADH-P-OR-NOP";1:cpd00001:0:0:"H2O";1:cpd05486:0:0:"Antheraxanthin";1:cpd27638:0:0:"NAD-P-OR-NOP"	0	(1) cpd00007[0] + (1) cpd00067[0] + (1) cpd03637[0] + (1) cpd27640[0] <=> (1) cpd00001[0] + (1) cpd05486[0] + (1) cpd27638[0]	(1) O2[0] + (1) H+[0] + (1) Zeaxanthin[0] + (1) NADH-P-OR-NOP[0] <=> (1) H2O[0] + (1) Antheraxanthin[0] + (1) NAD-P-OR-NOP[0]	?	=	null	MetaCyc: Activation-Inactivation-Interconversion (Activation/Inactivation/Interconversion); C40-Carotenoids-Biosynthesis (C<sub>40</sub> Carotenoid Biosynthesis); CAROTENOID-PWY (superpathway of carotenoid biosynthesis in plants); CAROTENOID-SYN (Carotenoid Biosynthesis); Interconversion (Interconversions); PWY-5945 (violaxanthin, antheraxanthin and zeaxanthin interconversion); SECONDARY-METABOLITE-BIOSYNTHESIS (Secondary Metabolite Biosynthesis); TETRATERPENOID-SYN (Tetraterpenoid Biosynthesis); Terpenoid-Biosynthesis (Terpenoid Biosynthesis)	AraCyc: RXN-7978|BrachyCyc: RXN-7978|ChlamyCyc: RXN-7978|CornCyc: RXN-7978|MetaCyc: RXN-7978|Name: Zea-epoxidase; zeaxanthin epoxidase; zeaxanthin,NAD(P)H:oxygen oxidoreductase	1.14.13.90	10000000.0	10000000.0	cpd00001;cpd00007;cpd00067;cpd03637;cpd05486;cpd27638;cpd27640	OK	1	rxn24540;rxn24541	GCP|EQP	Secondary Database
rxn38444	RXN-7978.e.maizeexp.NADP_NADPH	zeaxanthin,NAD(P)H:oxygen oxidoreductase	(1) cpd00005[0] + (1) cpd00007[0] + (1) cpd03637[0] <=> (1) cpd00001[0] + (1) cpd00006[0] + (1) cpd05486[0]	-1:cpd00005:0:0:"NADPH";-1:cpd00007:0:0:"O2";-1:cpd00067:0:0:"H+";-1:cpd03637:0:0:"Zeaxanthin";1:cpd00001:0:0:"H2O";1:cpd00006:0:0:"NADP";1:cpd05486:0:0:"Antheraxanthin"	0	(1) cpd00005[0] + (1) cpd00007[0] + (1) cpd00067[0] + (1) cpd03637[0] => (1) cpd00001[0] + (1) cpd00006[0] + (1) cpd05486[0]	(1) NADPH[0] + (1) O2[0] + (1) H+[0] + (1) Zeaxanthin[0] => (1) H2O[0] + (1) NADP[0] + (1) Antheraxanthin[0]	>	>	null	MetaCyc: Activation-Inactivation-Interconversion (Activation/Inactivation/Interconversion); C40-Carotenoids-Biosynthesis (C<sub>40</sub> Carotenoid Biosynthesis); CAROTENOID-PWY (superpathway of carotenoid biosynthesis in plants); CAROTENOID-SYN (Carotenoid Biosynthesis); Interconversion (Interconversions); PWY-5945 (violaxanthin, antheraxanthin and zeaxanthin interconversion); SECONDARY-METABOLITE-BIOSYNTHESIS (Secondary Metabolite Biosynthesis); TETRATERPENOID-SYN (Tetraterpenoid Biosynthesis); Terpenoid-Biosynthesis (Terpenoid Biosynthesis)|KEGG: rn00906 (Carotenoid biosynthesis); rn01110 (Biosynthesis of secondary metabolites)	AraCyc: RXN-325; RXN-7978; RXN1F-153|BrachyCyc: RXN-7978|ChlamyCyc: RXN-7978|KEGG: R07199|MetaCyc: RXN-7978|Name: Zea-epoxidase; zeaxanthin epoxidase; zeaxanthin,NAD(P)H:oxygen oxidoreductase; zeaxanthin,NADPH:oxygen oxidoreductase	1.14.13.90	-104.91	12.08	cpd00001;cpd00005;cpd00006;cpd00007;cpd00067;cpd03637;cpd05486	OK	1	rxn04978;rxn24542	GCC|EQC	Secondary Database
rxn38445	RXN-7978.e.maizeexp.NAD_NADH	zeaxanthin,NAD(P)H:oxygen oxidoreductase	(1) cpd00004[0] + (1) cpd00007[0] + (1) cpd03637[0] <=> (1) cpd00001[0] + (1) cpd00003[0] + (1) cpd05486[0]	-1:cpd00004:0:0:"NADH";-1:cpd00007:0:0:"O2";-1:cpd00067:0:0:"H+";-1:cpd03637:0:0:"Zeaxanthin";1:cpd00001:0:0:"H2O";1:cpd00003:0:0:"NAD";1:cpd05486:0:0:"Antheraxanthin"	0	(1) cpd00004[0] + (1) cpd00007[0] + (1) cpd00067[0] + (1) cpd03637[0] => (1) cpd00001[0] + (1) cpd00003[0] + (1) cpd05486[0]	(1) NADH[0] + (1) O2[0] + (1) H+[0] + (1) Zeaxanthin[0] => (1) H2O[0] + (1) NAD[0] + (1) Antheraxanthin[0]	>	>	null	MetaCyc: Activation-Inactivation-Interconversion (Activation/Inactivation/Interconversion); C40-Carotenoids-Biosynthesis (C<sub>40</sub> Carotenoid Biosynthesis); CAROTENOID-PWY (superpathway of carotenoid biosynthesis in plants); CAROTENOID-SYN (Carotenoid Biosynthesis); Interconversion (Interconversions); PWY-5945 (violaxanthin, antheraxanthin and zeaxanthin interconversion); SECONDARY-METABOLITE-BIOSYNTHESIS (Secondary Metabolite Biosynthesis); TETRATERPENOID-SYN (Tetraterpenoid Biosynthesis); Terpenoid-Biosynthesis (Terpenoid Biosynthesis)|KEGG: rn00906 (Carotenoid biosynthesis); rn01110 (Biosynthesis of secondary metabolites)	AraCyc: RXN-7978|BrachyCyc: RXN-7978|ChlamyCyc: RXN-7978|KEGG: R06946|MetaCyc: RXN-7978|Name: Zea-epoxidase; zeaxanthin epoxidase; zeaxanthin,NAD(P)H:oxygen oxidoreductase; zeaxanthin,NADH:oxygen oxidoreductase	1.14.13.90	-104.91	12.09	cpd00001;cpd00003;cpd00004;cpd00007;cpd00067;cpd03637;cpd05486	OK	1	rxn04755;rxn24543	GCC|EQC	Secondary Database
rxn38446	RXN-7979.e	zeaxanthin,NAD(P)H:oxygen oxidoreductase	(1) cpd00007[0] + (1) cpd05486[0] + (1) cpd27640[0] <=> (1) cpd00001[0] + (1) cpd05521[0] + (1) cpd27638[0]	-1:cpd00007:0:0:"O2";-1:cpd00067:0:0:"H+";-1:cpd05486:0:0:"Antheraxanthin";-1:cpd27640:0:0:"NADH-P-OR-NOP";1:cpd00001:0:0:"H2O";1:cpd05521:0:0:"Violaxanthin";1:cpd27638:0:0:"NAD-P-OR-NOP"	0	(1) cpd00007[0] + (1) cpd00067[0] + (1) cpd05486[0] + (1) cpd27640[0] <=> (1) cpd00001[0] + (1) cpd05521[0] + (1) cpd27638[0]	(1) O2[0] + (1) H+[0] + (1) Antheraxanthin[0] + (1) NADH-P-OR-NOP[0] <=> (1) H2O[0] + (1) Violaxanthin[0] + (1) NAD-P-OR-NOP[0]	?	=	null	MetaCyc: Activation-Inactivation-Interconversion (Activation/Inactivation/Interconversion); C40-Carotenoids-Biosynthesis (C<sub>40</sub> Carotenoid Biosynthesis); CAROTENOID-PWY (superpathway of carotenoid biosynthesis in plants); CAROTENOID-SYN (Carotenoid Biosynthesis); Interconversion (Interconversions); PWY-5174 (capsanthin and capsorubin biosynthesis); PWY-5945 (violaxanthin, antheraxanthin and zeaxanthin interconversion); SECONDARY-METABOLITE-BIOSYNTHESIS (Secondary Metabolite Biosynthesis); TETRATERPENOID-SYN (Tetraterpenoid Biosynthesis); Terpenoid-Biosynthesis (Terpenoid Biosynthesis)	AraCyc: RXN-7979|BrachyCyc: RXN-7979|ChlamyCyc: RXN-7979|CornCyc: RXN-7979|MetaCyc: RXN-7979|Name: Zea-epoxidase; antheraxanthin epoxidase; zeaxanthin,NAD(P)H:oxygen oxidoreductase	1.14.13.90	10000000.0	10000000.0	cpd00001;cpd00007;cpd00067;cpd05486;cpd05521;cpd27638;cpd27640	OK	1	rxn24544;rxn24545	GCP|EQP	Secondary Database
rxn38447	RXN-7979.e.maizeexp.NADP_NADPH	zeaxanthin,NAD(P)H:oxygen oxidoreductase	(1) cpd00005[0] + (1) cpd00007[0] + (1) cpd05486[0] <=> (1) cpd00001[0] + (1) cpd00006[0] + (1) cpd05521[0]	-1:cpd00005:0:0:"NADPH";-1:cpd00007:0:0:"O2";-1:cpd00067:0:0:"H+";-1:cpd05486:0:0:"Antheraxanthin";1:cpd00001:0:0:"H2O";1:cpd00006:0:0:"NADP";1:cpd05521:0:0:"Violaxanthin"	0	(1) cpd00005[0] + (1) cpd00007[0] + (1) cpd00067[0] + (1) cpd05486[0] => (1) cpd00001[0] + (1) cpd00006[0] + (1) cpd05521[0]	(1) NADPH[0] + (1) O2[0] + (1) H+[0] + (1) Antheraxanthin[0] => (1) H2O[0] + (1) NADP[0] + (1) Violaxanthin[0]	>	>	null	MetaCyc: Activation-Inactivation-Interconversion (Activation/Inactivation/Interconversion); C40-Carotenoids-Biosynthesis (C<sub>40</sub> Carotenoid Biosynthesis); CAROTENOID-PWY (superpathway of carotenoid biosynthesis in plants); CAROTENOID-SYN (Carotenoid Biosynthesis); Interconversion (Interconversions); PWY-5174 (capsanthin and capsorubin biosynthesis); PWY-5945 (violaxanthin, antheraxanthin and zeaxanthin interconversion); SECONDARY-METABOLITE-BIOSYNTHESIS (Secondary Metabolite Biosynthesis); TETRATERPENOID-SYN (Tetraterpenoid Biosynthesis); Terpenoid-Biosynthesis (Terpenoid Biosynthesis)|KEGG: rn00906 (Carotenoid biosynthesis); rn01110 (Biosynthesis of secondary metabolites)	AraCyc: RXN-314; RXN-7979; RXN1F-154|BrachyCyc: RXN-7979|ChlamyCyc: RXN-7979|KEGG: R07200|MetaCyc: RXN-7979|Name: Zea-epoxidase; antheraxanthin epoxidase; zeaxanthin,NAD(P)H:oxygen oxidoreductase	1.14.13.90	-104.91	17.25	cpd00001;cpd00005;cpd00006;cpd00007;cpd00067;cpd05486;cpd05521	OK	1	rxn04979;rxn24546	GCC|EQC	Secondary Database
rxn38448	RXN-7979.e.maizeexp.NAD_NADH	zeaxanthin,NAD(P)H:oxygen oxidoreductase	(1) cpd00004[0] + (1) cpd00007[0] + (1) cpd05486[0] <=> (1) cpd00001[0] + (1) cpd00003[0] + (1) cpd05521[0]	-1:cpd00004:0:0:"NADH";-1:cpd00007:0:0:"O2";-1:cpd00067:0:0:"H+";-1:cpd05486:0:0:"Antheraxanthin";1:cpd00001:0:0:"H2O";1:cpd00003:0:0:"NAD";1:cpd05521:0:0:"Violaxanthin"	0	(1) cpd00004[0] + (1) cpd00007[0] + (1) cpd00067[0] + (1) cpd05486[0] => (1) cpd00001[0] + (1) cpd00003[0] + (1) cpd05521[0]	(1) NADH[0] + (1) O2[0] + (1) H+[0] + (1) Antheraxanthin[0] => (1) H2O[0] + (1) NAD[0] + (1) Violaxanthin[0]	>	>	null	MetaCyc: Activation-Inactivation-Interconversion (Activation/Inactivation/Interconversion); C40-Carotenoids-Biosynthesis (C<sub>40</sub> Carotenoid Biosynthesis); CAROTENOID-PWY (superpathway of carotenoid biosynthesis in plants); CAROTENOID-SYN (Carotenoid Biosynthesis); Interconversion (Interconversions); PWY-5174 (capsanthin and capsorubin biosynthesis); PWY-5945 (violaxanthin, antheraxanthin and zeaxanthin interconversion); SECONDARY-METABOLITE-BIOSYNTHESIS (Secondary Metabolite Biosynthesis); TETRATERPENOID-SYN (Tetraterpenoid Biosynthesis); Terpenoid-Biosynthesis (Terpenoid Biosynthesis)|KEGG: rn00906 (Carotenoid biosynthesis); rn01110 (Biosynthesis of secondary metabolites)	AraCyc: RXN-7979|BrachyCyc: RXN-7979|ChlamyCyc: RXN-7979|KEGG: R06947|MetaCyc: RXN-7979|Name: Zea-epoxidase; antheraxanthin epoxidase; zeaxanthin,NAD(P)H:oxygen oxidoreductase; zeaxanthin,NADH:oxygen oxidoreductase	1.14.13.90	-104.91	17.25	cpd00001;cpd00003;cpd00004;cpd00007;cpd00067;cpd05486;cpd05521	OK	1	rxn04756;rxn24547	GCC|EQC	Secondary Database
rxn38449	RXN-8025.r	beta-carotene 3-hydroxylase	(1) cpd00007[0] + (1) cpd01420[0] + (1) cpd26978[0] <=> (1) cpd00001[0] + (1) cpd05498[0] + (1) cpd22290[0]	-1:cpd00007:0:0:"O2";-1:cpd01420:0:0:"beta-Carotene";-1:cpd26978:0:0:"Donor-H2";1:cpd00001:0:0:"H2O";1:cpd05498:0:0:"beta-Cryptoxanthin";1:cpd22290:0:0:"Acceptor"	0	(1) cpd00007[0] + (1) cpd01420[0] + (1) cpd26978[0] <=> (1) cpd00001[0] + (1) cpd05498[0] + (1) cpd22290[0]	(1) O2[0] + (1) beta-Carotene[0] + (1) Donor-H2[0] <=> (1) H2O[0] + (1) beta-Cryptoxanthin[0] + (1) Acceptor[0]	?	=	null	null	MaizeCyc: RXN-8025|Name: beta-carotene 3-hydroxylase	1.14.13.129	10000000.0	10000000.0	cpd00001;cpd00007;cpd01420;cpd05498;cpd22290;cpd26978	CPDFORMERROR	0	null	GCP|EQP	Secondary Database
rxn38450	RXN-8026.r	beta-carotene 3-hydroxylase	(1) cpd00007[0] + (1) cpd05498[0] + (1) cpd26978[0] <=> (1) cpd00001[0] + (1) cpd03637[0] + (1) cpd22290[0]	-1:cpd00007:0:0:"O2";-1:cpd05498:0:0:"beta-Cryptoxanthin";-1:cpd26978:0:0:"Donor-H2";1:cpd00001:0:0:"H2O";1:cpd03637:0:0:"Zeaxanthin";1:cpd22290:0:0:"Acceptor"	0	(1) cpd00007[0] + (1) cpd05498[0] + (1) cpd26978[0] <=> (1) cpd00001[0] + (1) cpd03637[0] + (1) cpd22290[0]	(1) O2[0] + (1) beta-Cryptoxanthin[0] + (1) Donor-H2[0] <=> (1) H2O[0] + (1) Zeaxanthin[0] + (1) Acceptor[0]	?	=	null	null	MaizeCyc: RXN-8026|Name: beta-carotene 3-hydroxylase	1.14.13.129	10000000.0	10000000.0	cpd00001;cpd00007;cpd03637;cpd05498;cpd22290;cpd26978	CPDFORMERROR	0	null	GCP|EQP	Secondary Database
rxn38451	RXN-8039.r	beta-carotene 3-hydroxylase	(1) cpd00007[0] + (1) cpd03219[0] + (1) cpd26978[0] <=> (1) cpd00001[0] + (1) cpd22290[0] + (1) cpd24784[0]	-1:cpd00007:0:0:"O2";-1:cpd03219:0:0:"beta-Zeacarotene";-1:cpd26978:0:0:"Donor-H2";1:cpd00001:0:0:"H2O";1:cpd22290:0:0:"Acceptor";1:cpd24784:0:0:"7',8'-dihydro-beta,psi-carotene-3-ol"	0	(1) cpd00007[0] + (1) cpd03219[0] + (1) cpd26978[0] <=> (1) cpd00001[0] + (1) cpd22290[0] + (1) cpd24784[0]	(1) O2[0] + (1) beta-Zeacarotene[0] + (1) Donor-H2[0] <=> (1) H2O[0] + (1) Acceptor[0] + (1) 7',8'-dihydro-beta,psi-carotene-3-ol[0]	?	=	null	null	AraCyc: RXN-8039|MaizeCyc: RXN-8039|MetaCyc: RXN-8039|Name: beta-carotene 3-hydroxylase	1.14.13.129|1.14.99.-	10000000.0	10000000.0	cpd00001;cpd00007;cpd03219;cpd22290;cpd24784;cpd26978	CPDFORMERROR	1	rxn24577	GCP|EQP	Secondary Database
rxn38452	RXN-8263.e	RXN-8263.e	(1) cpd19040[0] + (1) cpd28293[0] <=> (1) cpd00014[0] + (1) cpd25004[0]	-1:cpd00067:0:0:"H+";-1:cpd19040:0:0:"Kaempferol";-1:cpd28293:0:0:"UDP-GLUCOSE";1:cpd00014:0:0:"UDP";1:cpd25004:0:0:"kaempferol 7-O-glucoside"	0	(1) cpd00067[0] + (1) cpd19040[0] + (1) cpd28293[0] <=> (1) cpd00014[0] + (1) cpd25004[0]	(1) H+[0] + (1) Kaempferol[0] + (1) UDP-GLUCOSE[0] <=> (1) UDP[0] + (1) kaempferol 7-O-glucoside[0]	=	=	null	MetaCyc: FLAVONOID-SYN (Flavonoid Biosynthesis); FLAVONOL-SYN (Flavonol Biosynthesis); PHENYLPROPANOID-SYN (Phenylpropanoid Derivative Biosynthesis); PWY-5320 (kaempferol glycoside biosynthesis (Arabidopsis)); PWY-6266 (superpathway of flavones and derivatives biosynthesis); SECONDARY-METABOLITE-BIOSYNTHESIS (Secondary Metabolite Biosynthesis)	AraCyc: RXN-8263|BrachyCyc: RXN-8263|MaizeCyc: RXN-8263|MetaCyc: RXN-8263|PlantCyc: RXN-8263|Name:	2.4.1.237	-0.87	5.49	cpd00014;cpd00067;cpd19040;cpd25004;cpd28293	OK	1	rxn24727	GCC|EQC	Secondary Database
rxn38453	RXN-8263.e.maizeexp.CPD-12575	RXN-8263.e.maizeexp.CPD-12575	(1) cpd00026[0] + (1) cpd19040[0] <=> (1) cpd00014[0] + (1) cpd25004[0]	-1:cpd00026:0:0:"UDP-glucose";-1:cpd00067:0:0:"H+";-1:cpd19040:0:0:"Kaempferol";1:cpd00014:0:0:"UDP";1:cpd25004:0:0:"kaempferol 7-O-glucoside"	0	(1) cpd00026[0] + (1) cpd00067[0] + (1) cpd19040[0] <=> (1) cpd00014[0] + (1) cpd25004[0]	(1) UDP-glucose[0] + (1) H+[0] + (1) Kaempferol[0] <=> (1) UDP[0] + (1) kaempferol 7-O-glucoside[0]	=	=	null	MetaCyc: FLAVONOID-SYN (Flavonoid Biosynthesis); FLAVONOL-SYN (Flavonol Biosynthesis); PHENYLPROPANOID-SYN (Phenylpropanoid Derivative Biosynthesis); PWY-5320 (kaempferol glycoside biosynthesis (Arabidopsis)); PWY-6266 (superpathway of flavones and derivatives biosynthesis); SECONDARY-METABOLITE-BIOSYNTHESIS (Secondary Metabolite Biosynthesis)	AraCyc: RXN-8263|DF_Athaliana: reac_1019|MaizeCyc: RXN-8263|MetaCyc: RXN-8263|PlantCyc: RXN-8263|Name: kaempferol 7-glucosyltransferase	2.4.1.237	-0.87	5.49	cpd00014;cpd00026;cpd00067;cpd19040;cpd25004	OK	1	rxn30949	GCC|EQC	Secondary Database
rxn38454	RXN-8264.e	RXN-8264.e	(1) cpd00313[0] + (1) cpd28293[0] <=> (1) cpd00014[0] + (1) cpd02170[0]	-1:cpd00067:0:0:"H+";-1:cpd00313:0:0:"Quercetin";-1:cpd28293:0:0:"UDP-GLUCOSE";1:cpd00014:0:0:"UDP";1:cpd02170:0:0:"Quercetin 7-O-glucoside"	0	(1) cpd00067[0] + (1) cpd00313[0] + (1) cpd28293[0] <=> (1) cpd00014[0] + (1) cpd02170[0]	(1) H+[0] + (1) Quercetin[0] + (1) UDP-GLUCOSE[0] <=> (1) UDP[0] + (1) Quercetin 7-O-glucoside[0]	=	=	null	MetaCyc: FLAVONOID-SYN (Flavonoid Biosynthesis); FLAVONOL-SYN (Flavonol Biosynthesis); PHENYLPROPANOID-SYN (Phenylpropanoid Derivative Biosynthesis); PWY-5321 (quercetin glycoside biosynthesis (Arabidopsis)); PWY-6266 (superpathway of flavones and derivatives biosynthesis); PWY-7129 (quercetin glucoside biosynthesis (<i>Allium</i>)); PWY-7157 (eupatolitin 3-<i>O</i>-glucoside biosynthesis); SECONDARY-METABOLITE-BIOSYNTHESIS (Secondary Metabolite Biosynthesis)	AraCyc: RXN-8264|BrachyCyc: RXN-8264|MaizeCyc: RXN-8264|MetaCyc: RXN-8264|PlantCyc: RXN-8264|Name:	2.4.1.237	-0.87	5.63	cpd00014;cpd00067;cpd00313;cpd02170;cpd28293	OK	1	rxn24728	HB|GCC|EQC	Secondary Database
rxn38455	RXN-8568.e	RXN-8568.e	(1) cpd00003[0] + (1) cpd00086[0] + (1) cpd27005[0] <=> (1) cpd00004[0] + (1) cpd00663[0] + (1) cpd27006[0]	-1:cpd00003:0:0:"NAD";-2:cpd00067:0:0:H+;-1:cpd00086:0:0:"Propionyl-CoA";-1:cpd27005:0:0:"ETF-Oxidized";1:cpd00004:0:0:"NADH";1:cpd00663:0:0:"Acrylyl-CoA";1:cpd27006:0:0:"ETF-Reduced"	0	(1) cpd00003[0] + (2) cpd00067[0] + (1) cpd00086[0] + (1) cpd27005[0] <=> (1) cpd00004[0] + (1) cpd00663[0] + (1) cpd27006[0]	(1) NAD[0] + (2) H+[0] + (1) Propionyl-CoA[0] + (1) ETF-Oxidized[0] <=> (1) NADH[0] + (1) Acrylyl-CoA[0] + (1) ETF-Reduced[0]	?	=	null	MetaCyc: Acetate-Formation (Fermentation to Acetate); CARBOXYLATES-DEG (Carboxylate Degradation); Degradation (Degradation/Utilization/Assimilation); Energy-Metabolism (Generation of Precursor Metabolite and Energy); Fermentation (); Fermentation-to-Acids (Fermentation to Short-Chain Fatty Acids); Fermentation-to-propanoate (Fermentation to Propanoate); PROPFERM-PWY (L-alanine fermentation to propanoate and acetate); PWY-5494 (pyruvate fermentation to propanoate II (acrylate pathway)); Pyruvate-Degradation (Fermentation of Pyruvate); Pyruvate-Propanoate-Fermentation (Pyruvate Fermentation to Propanoate)	AraCyc: RXN-8568|BrachyCyc: RXN-8568|MaizeCyc: RXN-8568|MetaCyc: RXN-8568|RiceCyc: RXN-8568|Name:	1.3.8.-|1.3.99.3	10000000.0	10000000.0	cpd00003;cpd00004;cpd00067;cpd00086;cpd00663;cpd27005;cpd27006	CI:-2	1	rxn25007;rxn38456;rxn38457	HB|GCP|EQP	Secondary Database
rxn38456	RXN-8568.n	RXN-8568.n	(1) cpd00003[0] + (1) cpd00086[0] + (1) cpd27005[0] <=> (1) cpd00004[0] + (1) cpd00663[0] + (1) cpd27006[0]	-1:cpd00003:0:0:"NAD";-2:cpd00067:0:0:H+;-1:cpd00086:0:0:"Propionyl-CoA";-1:cpd27005:0:0:"ETF-Oxidized";1:cpd00004:0:0:"NADH";1:cpd00663:0:0:"Acrylyl-CoA";1:cpd27006:0:0:"ETF-Reduced"	0	(1) cpd00003[0] + (2) cpd00067[0] + (1) cpd00086[0] + (1) cpd27005[0] <=> (1) cpd00004[0] + (1) cpd00663[0] + (1) cpd27006[0]	(1) NAD[0] + (2) H+[0] + (1) Propionyl-CoA[0] + (1) ETF-Oxidized[0] <=> (1) NADH[0] + (1) Acrylyl-CoA[0] + (1) ETF-Reduced[0]	?	=	null	MetaCyc: Acetate-Formation (Fermentation to Acetate); CARBOXYLATES-DEG (Carboxylate Degradation); Degradation (Degradation/Utilization/Assimilation); Energy-Metabolism (Generation of Precursor Metabolite and Energy); Fermentation (); Fermentation-to-Acids (Fermentation to Short-Chain Fatty Acids); Fermentation-to-propanoate (Fermentation to Propanoate); PROPFERM-PWY (L-alanine fermentation to propanoate and acetate); PWY-5494 (pyruvate fermentation to propanoate II (acrylate pathway)); Pyruvate-Degradation (Fermentation of Pyruvate); Pyruvate-Propanoate-Fermentation (Pyruvate Fermentation to Propanoate)	AraCyc: RXN-8568|BrachyCyc: RXN-8568|MaizeCyc: RXN-8568|MetaCyc: RXN-8568|RiceCyc: RXN-8568|Name:	1.3.8.-|1.3.99.3	10000000.0	10000000.0	cpd00003;cpd00004;cpd00067;cpd00086;cpd00663;cpd27005;cpd27006	CI:-2	1	rxn25007;rxn38455;rxn38457	HB|GCP|EQP	Secondary Database
rxn38457	RXN-8568.x	RXN-8568.x	(1) cpd00003[0] + (1) cpd00086[0] + (1) cpd27005[0] <=> (1) cpd00004[0] + (1) cpd00663[0] + (1) cpd27006[0]	-1:cpd00003:0:0:"NAD";-2:cpd00067:0:0:H+;-1:cpd00086:0:0:"Propionyl-CoA";-1:cpd27005:0:0:"ETF-Oxidized";1:cpd00004:0:0:"NADH";1:cpd00663:0:0:"Acrylyl-CoA";1:cpd27006:0:0:"ETF-Reduced"	0	(1) cpd00003[0] + (2) cpd00067[0] + (1) cpd00086[0] + (1) cpd27005[0] <=> (1) cpd00004[0] + (1) cpd00663[0] + (1) cpd27006[0]	(1) NAD[0] + (2) H+[0] + (1) Propionyl-CoA[0] + (1) ETF-Oxidized[0] <=> (1) NADH[0] + (1) Acrylyl-CoA[0] + (1) ETF-Reduced[0]	?	=	null	MetaCyc: Acetate-Formation (Fermentation to Acetate); CARBOXYLATES-DEG (Carboxylate Degradation); Degradation (Degradation/Utilization/Assimilation); Energy-Metabolism (Generation of Precursor Metabolite and Energy); Fermentation (); Fermentation-to-Acids (Fermentation to Short-Chain Fatty Acids); Fermentation-to-propanoate (Fermentation to Propanoate); PROPFERM-PWY (L-alanine fermentation to propanoate and acetate); PWY-5494 (pyruvate fermentation to propanoate II (acrylate pathway)); Pyruvate-Degradation (Fermentation of Pyruvate); Pyruvate-Propanoate-Fermentation (Pyruvate Fermentation to Propanoate)	AraCyc: RXN-8568|BrachyCyc: RXN-8568|MaizeCyc: RXN-8568|MetaCyc: RXN-8568|RiceCyc: RXN-8568|Name:	1.3.8.-|1.3.99.3	10000000.0	10000000.0	cpd00003;cpd00004;cpd00067;cpd00086;cpd00663;cpd27005;cpd27006	CI:-2	1	rxn25007;rxn38455;rxn38456	HB|GCP|EQP	Secondary Database
rxn38458	RXN-8629.r	RXN-8629.r	(1) cpd00003[0] + (1) cpd26863[0] <=> (1) cpd00004[0] + (1) cpd27820[0]	-1:cpd00003:0:0:"NAD";-1:cpd26863:0:0:"DIHYDROLIPOYL-GCVH";1:cpd00004:0:0:"NADH";1:cpd00067:0:0:"H+";1:cpd27820:0:0:"PROTEIN-LIPOYLLYSINE"	0	(1) cpd00003[0] + (1) cpd26863[0] <=> (1) cpd00004[0] + (1) cpd00067[0] + (1) cpd27820[0]	(1) NAD[0] + (1) DIHYDROLIPOYL-GCVH[0] <=> (1) NADH[0] + (1) H+[0] + (1) PROTEIN-LIPOYLLYSINE[0]	?	=	null	MetaCyc: Amino-Acid-Biosynthesis (Amino Acid Biosynthesis); Amino-Acid-Degradation (Amino Acid Degradation); Degradation (Degradation/Utilization/Assimilation); GLYCINE-DEG (Glycine Degradation); GLYCINE-SYN (Glycine Biosynthesis); GLYCINE-SYN2-PWY (glycine biosynthesis II); GLYCLEAV-PWY (glycine cleavage); IND-AMINO-ACID-SYN (Proteinogenic Amino Acid Biosynthesis); Proteinogenic-Amino-Acids-Degradation (Proteinogenic Amino Acid Degradation)	AraCyc: RXN-8629; RXNQT-4145|BrachyCyc: RXN-8629|ChlamyCyc: RXN-8629|CornCyc: RXN-8629|MetaCyc: RXN-8629|Name:	1.8.1.4	10000000.0	10000000.0	cpd00003;cpd00004;cpd00067;cpd26863;cpd27820	OK	1	rxn25042;rxn25043;rxn28405	GCP|EQP	Secondary Database
rxn38459	RXN-8631.e	RXN-8631.e	(1) cpd00802[0] <=> (1) cpd00095[0] + (1) cpd00448[0]	-1:cpd00802:0:0:"D-fructose-1-phosphate";1:cpd00095:0:0:"Glycerone-phosphate";1:cpd00448:0:0:"D-Glyceraldehyde"	0	(1) cpd00802[0] <=> (1) cpd00095[0] + (1) cpd00448[0]	(1) D-fructose-1-phosphate[0] <=> (1) Glycerone-phosphate[0] + (1) D-Glyceraldehyde[0]	=	=	null	MetaCyc: Carbohydrates-Degradation (Carbohydrate Degradation); Degradation (Degradation/Utilization/Assimilation); PWY66-373 (sucrose degradation V (sucrose &alpha;-glucosidase)); SUCROSE-DEG (Sucrose Degradation); Sugars-And-Polysaccharides-Degradation (Sugar Degradation)|KEGG: rn00051 (Fructose and mannose metabolism)	AraCyc: RXN-8631|BiGG: FBA2|BrachyCyc: RXN-8631|KEGG: R02568|MetaCyc: RXN-8631|Name: D-Fructose 1-phosphate D-glyceraldehyde-3-phosphate-lyase; D-Fructose1-phosphateD-glyceraldehyde-3-phosphate-lyase; D-fructose 1-phosphate D-glyceraldehyde-3-phosphate-lyase	4.1.2.13	6.91	0.28	cpd00095;cpd00448;cpd00802	OK	1	rxn01870;rxn25046;rxn28406	GCC|EQC|EQU	Secondary Database
rxn38460	RXN-8635.d	RXN-8635.d	(1) cpd00025[0] + (1) cpd05446[0] <=> (2) cpd00001[0] + (1) cpd25482[0]	-1:cpd00025:0:0:"H2O2";-1:cpd05446:0:0:"Betanidin";2:cpd00001:0:0:"H2O";1:cpd25482:0:0:"betanidin quinone"	0	(1) cpd00025[0] + (1) cpd05446[0] => (2) cpd00001[0] + (1) cpd25482[0]	(1) H2O2[0] + (1) Betanidin[0] => (2) H2O[0] + (1) betanidin quinone[0]	>	>	null	MetaCyc: ALKALOIDS (Alkaloid Degradation); Degradation (Degradation/Utilization/Assimilation); N-CONTAINING-SECONDARY-CMPD-DEG (Nitrogen Containing Secondary Compound Degradation); PWY-5461 (betanidin degradation); SECONDARY-METABOLITE-DEGRADATION (Secondary Metabolite Degradation)	AraCyc: RXN-8635|BrachyCyc: RXN-8635|CornCyc: RXN-8635|MaizeCyc: RXN-8635|MetaCyc: RXN-8635|Name:	1.11.1.7	-50.97	4.75	cpd00001;cpd00025;cpd05446;cpd25482	OK	1	rxn25049;rxn38461;rxn38462	HB|GCC|EQP	Secondary Database
rxn38461	RXN-8635.e	RXN-8635.e	(1) cpd00025[0] + (1) cpd05446[0] <=> (2) cpd00001[0] + (1) cpd25482[0]	-1:cpd00025:0:0:"H2O2";-1:cpd05446:0:0:"Betanidin";2:cpd00001:0:0:"H2O";1:cpd25482:0:0:"betanidin quinone"	0	(1) cpd00025[0] + (1) cpd05446[0] => (2) cpd00001[0] + (1) cpd25482[0]	(1) H2O2[0] + (1) Betanidin[0] => (2) H2O[0] + (1) betanidin quinone[0]	>	>	null	MetaCyc: ALKALOIDS (Alkaloid Degradation); Degradation (Degradation/Utilization/Assimilation); N-CONTAINING-SECONDARY-CMPD-DEG (Nitrogen Containing Secondary Compound Degradation); PWY-5461 (betanidin degradation); SECONDARY-METABOLITE-DEGRADATION (Secondary Metabolite Degradation)	AraCyc: RXN-8635|BrachyCyc: RXN-8635|CornCyc: RXN-8635|MaizeCyc: RXN-8635|MetaCyc: RXN-8635|Name:	1.11.1.7	-50.97	4.75	cpd00001;cpd00025;cpd05446;cpd25482	OK	1	rxn25049;rxn38460;rxn38462	HB|GCC|EQP	Secondary Database
rxn38462	RXN-8635.n	RXN-8635.n	(1) cpd00025[0] + (1) cpd05446[0] <=> (2) cpd00001[0] + (1) cpd25482[0]	-1:cpd00025:0:0:"H2O2";-1:cpd05446:0:0:"Betanidin";2:cpd00001:0:0:"H2O";1:cpd25482:0:0:"betanidin quinone"	0	(1) cpd00025[0] + (1) cpd05446[0] => (2) cpd00001[0] + (1) cpd25482[0]	(1) H2O2[0] + (1) Betanidin[0] => (2) H2O[0] + (1) betanidin quinone[0]	>	>	null	MetaCyc: ALKALOIDS (Alkaloid Degradation); Degradation (Degradation/Utilization/Assimilation); N-CONTAINING-SECONDARY-CMPD-DEG (Nitrogen Containing Secondary Compound Degradation); PWY-5461 (betanidin degradation); SECONDARY-METABOLITE-DEGRADATION (Secondary Metabolite Degradation)	AraCyc: RXN-8635|BrachyCyc: RXN-8635|CornCyc: RXN-8635|MaizeCyc: RXN-8635|MetaCyc: RXN-8635|Name:	1.11.1.7	-50.97	4.75	cpd00001;cpd00025;cpd05446;cpd25482	OK	1	rxn25049;rxn38460;rxn38461	HB|GCC|EQP	Secondary Database
rxn38463	RXN-8668.d	RXN-8668.d	(1) cpd00001[0] + (1) cpd27735[0] + (1) cpd27941[0] <=> (1) cpd27938[0] + (1) cpd28060[0]	-1:cpd00001:0:0:"H2O";-1:cpd27735:0:0:"Ox-Thioredoxin";-1:cpd27941:0:0:"Protein-L-methionine";1:cpd27938:0:0:"Protein-L-Methionine-S-Oxides";1:cpd28060:0:0:"Red-Thioredoxin"	0	(1) cpd00001[0] + (1) cpd27735[0] + (1) cpd27941[0] <=> (1) cpd27938[0] + (1) cpd28060[0]	(1) H2O[0] + (1) Ox-Thioredoxin[0] + (1) Protein-L-methionine[0] <=> (1) Protein-L-Methionine-S-Oxides[0] + (1) Red-Thioredoxin[0]	?	=	null	null	AraCyc: RXN-8668|BrachyCyc: RXN-8668|ChlamyCyc: RXN-8668|CornCyc: RXN-8668|MetaCyc: RXN-8668|Name: MsrA; methionine S-oxide reductase (S-form oxidizing); methionine S-oxide reductase (ambiguous); methionine sulfoxide reductase (ambiguous); methionine sulfoxide reductase A; methionine sulphoxide reductase A; peptide methionine sulfoxide reductase; peptide-L-methionine:thioredoxin-disulfide S-oxidoreductase [L-methionine (S)-S-oxide-forming]; peptide-methionine (S)-S-oxide reductase	1.8.4.11	10000000.0	10000000.0	cpd00001;cpd27735;cpd27938;cpd27941;cpd28060	OK	1	rxn25060	GCP|EQP	Secondary Database
rxn38464	RXN-8669.d	RXN-8669.d	(1) cpd00001[0] + (1) cpd00060[0] + (1) cpd27735[0] <=> (1) cpd14721[0] + (1) cpd28060[0]	-1:cpd00001:0:0:"H2O";-1:cpd00060:0:0:"L-Methionine";-1:cpd27735:0:0:"Ox-Thioredoxin";1:cpd14721:0:0:"L-Methionine (S)-S-oxide";1:cpd28060:0:0:"Red-Thioredoxin"	0	(1) cpd00001[0] + (1) cpd00060[0] + (1) cpd27735[0] <=> (1) cpd14721[0] + (1) cpd28060[0]	(1) H2O[0] + (1) L-Methionine[0] + (1) Ox-Thioredoxin[0] <=> (1) L-Methionine (S)-S-oxide[0] + (1) Red-Thioredoxin[0]	?	=	null	null	AraCyc: RXN-8669|BrachyCyc: RXN-8669|ChlamyCyc: RXN-8669|EcoCyc: 1.8.4.13-RXN|MetaCyc: 1.8.4.13-RXN; RXN-8669|Name: MsrA; methionine S-oxide reductase (S-form oxidizing); methionine S-oxide reductase (ambiguous); methionine sulfoxide reductase (ambiguous); methionine sulfoxide reductase A; methionine sulphoxide reductase A; peptide methionine sulfoxide reductase; peptide-L-methionine:thioredoxin-disulfide S-oxidoreductase [L-methionine (S)-S-oxide-forming]; peptide-methionine (S)-S-oxide reductase	1.8.4.11|1.8.4.13	10000000.0	10000000.0	cpd00001;cpd00060;cpd14721;cpd27735;cpd28060	OK	1	rxn17271	HB|GCP|EQP	Secondary Database
rxn38465	RXN-8675.e	CobA [ambiguous-see EC 2.5.1.17] SUMT	(1) cpd00017[0] + (1) cpd11206[0] <=> (1) cpd00019[0] + (1) cpd01620[0]	-1:cpd00017:0:0:"S-Adenosyl-L-methionine";-1:cpd11206:0:0:"Precorrin 1";1:cpd00019:0:0:"S-Adenosyl-homocysteine";1:cpd01620:0:0:"Precorrin 2"	0	(1) cpd00017[0] + (1) cpd11206[0] <=> (1) cpd00019[0] + (1) cpd01620[0]	(1) S-Adenosyl-L-methionine[0] + (1) Precorrin 1[0] <=> (1) S-Adenosyl-homocysteine[0] + (1) Precorrin 2[0]	?	=	null	MetaCyc: Adenosylcobamide-Biosynthesis (Adenosylcobamide Biosynthesis); Cobalamin-Biosynthesis (Cobamide Biosynthesis); Cobamide-De-Novo-Biosynthesis (Cobamide <i>de novo</i> Biosynthesis); Cobyrinate-diamide-Biosynthesis (cob(II)yrinate <i>a,c</i>-diamide biosynthesis); Cofactor-Biosynthesis (Cofactor, Prosthetic Group, Electron Carrier, and Vitamin Biosynthesis); De-Novo-Adenosylcobalamin-Biosynthesis (Adenosylcobalamin <i>de novo</i> Biosynthesis); P381-PWY (adenosylcobalamin biosynthesis II (aerobic)); PWY-5194 (siroheme biosynthesis); PWY-5196 (factor 430 biosynthesis); PWY-5507 (adenosylcobalamin biosynthesis I (anaerobic)); PWY-7376 (cob(II)yrinate <i>a,c</i>-diamide biosynthesis II (late cobalt incorporation)); PWY-7377 (cob(II)yrinate <i>a,c</i>-diamide biosynthesis I (early cobalt insertion)); Porphyrin-Compounds-Biosynthesis (Porphyrin Compound Biosynthesis); Vitamin-Biosynthesis (Vitamin Biosynthesis)	AraCyc: RXN-8675|BrachyCyc: RXN-8675|ChlamyCyc: RXN-8675|KEGG: R07238|MetaCyc: RXN-8675|Name: CobA [ambiguous-see EC 2.5.1.17] SUMT; CysG; S-adenosyl-L-methionine-dependent uroporphyrinogen III methylase; S-adenosyl-L-methionine:precorrin-1 C-methyltransferase; S-adenosyl-L-methionine:uroporphyrin-III C-methyltransferase (incorrect); S-adenosyl-L-methionine:uroporphyrinogen-III C-methyltransferase; SirA; adenosylmethionine-uroporphyrinogen III methyltransferase; precorrin-1 C-methyltransferase; uroporphyrin-III C-methyltransferase (incorrect); uroporphyrinogen methyltransferase; uroporphyrinogen-III C-methyltransferase; uroporphyrinogen-III methylase; uroporphyrinogen-III methyltransferase	2.1.1.107	10000000.0	10000000.0	cpd00017;cpd00019;cpd01620;cpd11206	OK	1	rxn05006	GCP|EQC	Secondary Database
rxn38466	RXN-8975.e	RXN-8975.e	(1) cpd02862[0] + (1) cpd19245[0] <=> (1) cpd00091[0] + (1) cpd22489[0]	-1:cpd02862:0:0:"UDPMurAc(oyl-L-Ala-D-gamma-Glu-L-Lys-D-Ala-D-Ala)";-1:cpd19245:0:0:"di-trans,poly-cis-Undecaprenyl phosphate";1:cpd00091:0:0:"UMP";1:cpd22489:0:0:"N-acetylmuramoyl-L-alanyl-gamma-D-glutamyl-L-lysyl- D-alanyl-D-alanine-diphosphoundecaprenol"	0	(1) cpd02862[0] + (1) cpd19245[0] <=> (1) cpd00091[0] + (1) cpd22489[0]	(1) UDPMurAc(oyl-L-Ala-D-gamma-Glu-L-Lys-D-Ala-D-Ala)[0] + (1) di-trans,poly-cis-Undecaprenyl phosphate[0] <=> (1) UMP[0] + (1) N-acetylmuramoyl-L-alanyl-gamma-D-glutamyl-L-lysyl- D-alanyl-D-alanine-diphosphoundecaprenol[0]	=	=	null	MetaCyc: Antibiotic-Resistance (Antibiotic Resistance); Cell-Structure-Biosynthesis (Cell Structure Biosynthesis); Cell-Wall-Biosynthesis (Cell Wall Biosynthesis); Detoxification (Detoxification); PWY-5265 (peptidoglycan biosynthesis II (staphylococci)); PWY-6471 (peptidoglycan biosynthesis IV (Enterococcus faecium)); Peptidoglycan-Biosynthesis (Peptidoglycan Biosynthesis)	AraCyc: RXN-8975|MaizeCyc: RXN-8975|MetaCyc: RXN-8975|PoplarCyc: RXN-8975|SoyCyc: RXN-8975|Name: MraY transferase; UDP-MurAc(oyl-L-Ala-gamma-D-Glu-L-Lys-D-Ala-D-Ala):undecaprenyl-phosphate phospho-N-acetylmuramoyl-pentapeptide-transferase; UDP-MurNAc-Ala-gammaDGlu-Lys-DAla-DAla:undecaprenylphosphate transferase; UDP-MurNAc-L-Ala-D-gamma-Glu-L-Lys-D-Ala-D-Ala:C55-isoprenoid alcohol transferase; phospho-MurNAc-pentapeptide transferase; phospho-N-acetylmuramoyl pentapeptide translocase; phospho-N-acetylmuramoyl-pentapeptide-transferase; phospho-NAc-muramoyl-pentapeptide translocase (UMP); phosphoacetylmuramoylpentapeptide translocase; phosphoacetylmuramoylpentapeptidetransferase	2.7.8.13	0.34	0.84	cpd00091;cpd02862;cpd19245;cpd22489	OK	1	rxn25274;rxn25275	GCC|EQC|EQU	Secondary Database
rxn38467	RXN-9003.e	RXN-9003.e	(1) cpd00136[0] + (1) cpd00906[0] <=> (1) cpd00012[0] + (1) cpd09429[0]	-1:cpd00136:0:0:"4-Hydroxybenzoate";-1:cpd00906:0:0:"all-trans-Hexaprenyl diphosphate";1:cpd00012:0:0:"PPi";1:cpd00067:0:0:"H+";1:cpd09429:0:0:"3-Hexaprenyl-4-hydroxybenzoate"	0	(1) cpd00136[0] + (1) cpd00906[0] => (1) cpd00012[0] + (1) cpd00067[0] + (1) cpd09429[0]	(1) 4-Hydroxybenzoate[0] + (1) all-trans-Hexaprenyl diphosphate[0] => (1) PPi[0] + (1) H+[0] + (1) 3-Hexaprenyl-4-hydroxybenzoate[0]	>	>	null	MetaCyc: Cofactor-Biosynthesis (Cofactor, Prosthetic Group, Electron Carrier, and Vitamin Biosynthesis); PWY-7235 (superpathway of ubiquinol-6 biosynthesis (eukaryotic)); PWY3O-19 (ubiquinol-6 biosynthesis from 4-hydroxybenzoate (eukaryotic)); Quinone-Biosynthesis (Quinol and Quinone Biosynthesis); Ubiquinone-Biosynthesis (Ubiquinol Biosynthesis)|KEGG: rn00130 (Ubiquinone and other terpenoid-quinone biosynthesis); rn01110 (Biosynthesis of secondary metabolites)	AraCyc: RXN-9003|ChlamyCyc: RXN-9003|CornCyc: RXN-9003|KEGG: R05616|MetaCyc: RXN-9003|Name:	2.5.1.-|2.5.1.39	-18.75	0.66	cpd00012;cpd00067;cpd00136;cpd00906;cpd09429	OK	1	rxn03894	GCC|EQC|EQU	Secondary Database
rxn38468	RXN-9023.d	RXN-9023.d	(1) cpd26551[0] <=> (1) cpd28281[0]	-1:cpd26551:0:0:"CPD0-971";1:cpd28281:0:0:"Truncated-Limit-Dextrins"	0	(1) cpd26551[0] <=> (1) cpd28281[0]	(1) CPD0-971[0] <=> (1) Truncated-Limit-Dextrins[0]	<	=	null	MetaCyc: Carbohydrates-Degradation (Carbohydrate Degradation); Degradation (Degradation/Utilization/Assimilation); Glycogen-Degradation (Glycogen Degradation); POLYSACCHARIDES-DEG (Polysaccharide Degradation); PWY-5941 (glycogen degradation II); Polymer-Degradation (Polymeric Compound Degradation)	AraCyc: RXN-9023|BrachyCyc: RXN-9023|CornCyc: RXN-9023|MaizeCyc: RXN-9023|MetaCyc: RXN-9023|Name: (1->4)-alpha-D-glucan:(1->4)-alpha-D-glucan 4-alpha-D-glycosyltransferase; 1,4-alpha-D-glucan:1,4-alpha-D-glucan 4-alpha-D-glycosyltransferase; 4-alpha-glucanotransferase; D-enzyme; amylomaltase; debranching enzyme maltodextrin glycosyltransferase; dextrin glycosyltransferase; dextrin transglycosylase; disproportionating enzyme	2.4.1.25	2218.72	43.34	cpd26551;cpd28281	MI:C:-84/H:-140/O:-70	1	rxn25313	GCC|EQP	Secondary Database
rxn38469	RXN-9024.e	Lysosomal alpha-glucosidase	(1) cpd00001[0] + (1) cpd25936[0] <=> (1) cpd00190[0]	-1:cpd00001:0:0:"H2O";-1:cpd25936:0:0:"CPD0-1027";1:cpd00190:0:0:"beta-D-Glucose"	0	(1) cpd00001[0] + (1) cpd25936[0] <=> (1) cpd00190[0]	(1) H2O[0] + (1) CPD0-1027[0] <=> (1) beta-D-Glucose[0]	<	=	null	MetaCyc: Carbohydrates-Degradation (Carbohydrate Degradation); Degradation (Degradation/Utilization/Assimilation); Glycogen-Degradation (Glycogen Degradation); POLYSACCHARIDES-DEG (Polysaccharide Degradation); PWY-5941 (glycogen degradation II); Polymer-Degradation (Polymeric Compound Degradation)	BrachyCyc: RXN-9024|MaizeCyc: RXN-9024|MetaCyc: RXN-9024|Name: 1,4-alpha-D-glucan glucohydrolase; Amyloglucosidase; Exo-1,4-alpha-glucosidase; Glucan 1,4-alpha-glucosidase; Glucoamylase; Lysosomal alpha-glucosidase; gamma-amylase	3.2.1.3	1483.01	15.21	cpd00001;cpd00190;cpd25936	MI:C:-54/H:-92/O:-46	1	rxn25314;rxn25315	GCC|EQP	Secondary Database
rxn38470	RXN-9025.d	maltodextrin phosphorylase	(1) cpd00009[0] + (1) cpd25936[0] <=> (1) cpd00089[0]	-1:cpd00009:0:0:"Phosphate";-1:cpd25936:0:0:"CPD0-1027";1:cpd00089:0:0:"Glucose-1-phosphate"	0	(1) cpd00009[0] + (1) cpd25936[0] <=> (1) cpd00089[0]	(1) Phosphate[0] + (1) CPD0-1027[0] <=> (1) Glucose-1-phosphate[0]	<	=	null	MetaCyc: Carbohydrates-Degradation (Carbohydrate Degradation); Degradation (Degradation/Utilization/Assimilation); GLYCOCAT-PWY (glycogen degradation I); Glycogen-Degradation (Glycogen Degradation); POLYSACCHARIDES-DEG (Polysaccharide Degradation); PWY-5941 (glycogen degradation II); Polymer-Degradation (Polymeric Compound Degradation)	AraCyc: RXN-9025|BrachyCyc: RXN-9025|CornCyc: RXN-9025|MaizeCyc: RXN-9025|MetaCyc: RXN-9025|Name: maltodextrin phosphorylase	2.4.1.1	1475.79	15.2	cpd00009;cpd00089;cpd25936	MI:C:-54/H:-92/O:-46	1	rxn25316	GCC|EQP	Secondary Database
rxn38471	RXN-9104.e	RXN-9104.e	(1) cpd00163[0] <=> (1) cpd00014[0]	-1:cpd00163:0:0:"UDP-xylose";1:cpd00014:0:0:"UDP"	0	(1) cpd00163[0] <= (1) cpd00014[0]	(1) UDP-xylose[0] <= (1) UDP[0]	<	<	null	MetaCyc: Cell-Structure-Biosynthesis (Cell Structure Biosynthesis); PLANT-CELL-STRUCTURE (Plant Cell Structures); PWY-5800 (xylan biosynthesis); SECONDARY-CELL-WALL (Secondary Cell Wall)|KEGG: rn00500 (Starch and sucrose metabolism); rn00520 (Amino sugar and nucleotide sugar metabolism)	AraCyc: RXN-9104|BrachyCyc: RXN-9104|CornCyc: RXN-9104|KEGG: R03928|MetaCyc: RXN-9104|Name: 1,4-beta-D-xylan synthase; 1,4-beta-xylan synthase; UDP-D-xylose:(1->4)-beta-D-xylan 4-beta-D-xylosyltransferase; UDP-D-xylose:1,4-beta-D-xylan 4-beta-D-xylosyltransferase; uridine diphosphoxylose-1,4-beta-xylan xylosyltransferase; xylan synthase; xylan synthetase	2.4.2.24	40.54	0.47	cpd00014;cpd00163	MI:C:-5/H:-8/O:-4	1	rxn06535;rxn25375	GCC|EQC|EQU	Secondary Database
rxn38472	RXN-9157.d	RXN-9157.d	(1) cpd00042[0] + (1) cpd05202[0] <=> (1) cpd01017[0] + (1) cpd05195[0]	-1:cpd00042:0:0:"GSH";-1:cpd05202:0:0:"L-Hypoglycin";1:cpd01017:0:0:"Cys-Gly";1:cpd05195:0:0:"Hypoglycine B"	0	(1) cpd00042[0] + (1) cpd05202[0] <=> (1) cpd01017[0] + (1) cpd05195[0]	(1) GSH[0] + (1) L-Hypoglycin[0] <=> (1) Cys-Gly[0] + (1) Hypoglycine B[0]	=	=	null	MetaCyc: PWY-5826 (hypoglycin biosynthesis); SECONDARY-METABOLITE-BIOSYNTHESIS (Secondary Metabolite Biosynthesis)	AraCyc: RXN-9157|BrachyCyc: RXN-9157|CornCyc: RXN-9157|MaizeCyc: RXN-9157|MetaCyc: RXN-9157|Name:	2.3.2.2	0.42	0.27	cpd00042;cpd01017;cpd05195;cpd05202	OK	1	rxn25402;rxn28445;rxn37798;rxn38473;rxn38474;rxn38475	GCC|EQC|EQU	Secondary Database
rxn38473	RXN-9157.e	RXN-9157.e	(1) cpd00042[0] + (1) cpd05202[0] <=> (1) cpd01017[0] + (1) cpd05195[0]	-1:cpd00042:0:0:"GSH";-1:cpd05202:0:0:"L-Hypoglycin";1:cpd01017:0:0:"Cys-Gly";1:cpd05195:0:0:"Hypoglycine B"	0	(1) cpd00042[0] + (1) cpd05202[0] <=> (1) cpd01017[0] + (1) cpd05195[0]	(1) GSH[0] + (1) L-Hypoglycin[0] <=> (1) Cys-Gly[0] + (1) Hypoglycine B[0]	=	=	null	MetaCyc: PWY-5826 (hypoglycin biosynthesis); SECONDARY-METABOLITE-BIOSYNTHESIS (Secondary Metabolite Biosynthesis)	AraCyc: RXN-9157|BrachyCyc: RXN-9157|CornCyc: RXN-9157|MaizeCyc: RXN-9157|MetaCyc: RXN-9157|Name:	2.3.2.2	0.42	0.27	cpd00042;cpd01017;cpd05195;cpd05202	OK	1	rxn25402;rxn28445;rxn37798;rxn38472;rxn38474;rxn38475	GCC|EQC|EQU	Secondary Database
rxn38474	RXN-9157.n	RXN-9157.n	(1) cpd00042[0] + (1) cpd05202[0] <=> (1) cpd01017[0] + (1) cpd05195[0]	-1:cpd00042:0:0:"GSH";-1:cpd05202:0:0:"L-Hypoglycin";1:cpd01017:0:0:"Cys-Gly";1:cpd05195:0:0:"Hypoglycine B"	0	(1) cpd00042[0] + (1) cpd05202[0] <=> (1) cpd01017[0] + (1) cpd05195[0]	(1) GSH[0] + (1) L-Hypoglycin[0] <=> (1) Cys-Gly[0] + (1) Hypoglycine B[0]	=	=	null	MetaCyc: PWY-5826 (hypoglycin biosynthesis); SECONDARY-METABOLITE-BIOSYNTHESIS (Secondary Metabolite Biosynthesis)	AraCyc: RXN-9157|BrachyCyc: RXN-9157|CornCyc: RXN-9157|MaizeCyc: RXN-9157|MetaCyc: RXN-9157|Name:	2.3.2.2	0.42	0.27	cpd00042;cpd01017;cpd05195;cpd05202	OK	1	rxn25402;rxn28445;rxn37798;rxn38472;rxn38473;rxn38475	GCC|EQC|EQU	Secondary Database
rxn38475	RXN-9157.w	RXN-9157.w	(1) cpd00042[0] + (1) cpd05202[0] <=> (1) cpd01017[0] + (1) cpd05195[0]	-1:cpd00042:0:0:"GSH";-1:cpd05202:0:0:"L-Hypoglycin";1:cpd01017:0:0:"Cys-Gly";1:cpd05195:0:0:"Hypoglycine B"	0	(1) cpd00042[0] + (1) cpd05202[0] <=> (1) cpd01017[0] + (1) cpd05195[0]	(1) GSH[0] + (1) L-Hypoglycin[0] <=> (1) Cys-Gly[0] + (1) Hypoglycine B[0]	=	=	null	MetaCyc: PWY-5826 (hypoglycin biosynthesis); SECONDARY-METABOLITE-BIOSYNTHESIS (Secondary Metabolite Biosynthesis)	AraCyc: RXN-9157|BrachyCyc: RXN-9157|CornCyc: RXN-9157|MaizeCyc: RXN-9157|MetaCyc: RXN-9157|Name:	2.3.2.2	0.42	0.27	cpd00042;cpd01017;cpd05195;cpd05202	OK	1	rxn25402;rxn28445;rxn37798;rxn38472;rxn38473;rxn38474	GCC|EQC|EQU	Secondary Database
rxn38476	RXN-9222.e	RXN-9222.e	(1) cpd00136[0] + (1) cpd02590[0] <=> (1) cpd00012[0] + (1) cpd25872[0]	-1:cpd00136:0:0:"4-Hydroxybenzoate";-1:cpd02590:0:0:"all-trans-Heptaprenyl diphosphate";1:cpd00012:0:0:"PPi";1:cpd00067:0:0:"H+";1:cpd25872:0:0:"3-heptaprenyl-4-hydroxybenzoate"	0	(1) cpd00136[0] + (1) cpd02590[0] => (1) cpd00012[0] + (1) cpd00067[0] + (1) cpd25872[0]	(1) 4-Hydroxybenzoate[0] + (1) all-trans-Heptaprenyl diphosphate[0] => (1) PPi[0] + (1) H+[0] + (1) 3-heptaprenyl-4-hydroxybenzoate[0]	>	>	null	MetaCyc: Cofactor-Biosynthesis (Cofactor, Prosthetic Group, Electron Carrier, and Vitamin Biosynthesis); PWY-5855 (ubiquinol-7 biosynthesis (prokaryotic)); PWY-5873 (ubiquinol-7 biosynthesis (eukaryotic)); Quinone-Biosynthesis (Quinol and Quinone Biosynthesis); Ubiquinone-Biosynthesis (Ubiquinol Biosynthesis)	AraCyc: RXN-9222|ChlamyCyc: RXN-9222|CornCyc: RXN-9222|MaizeCyc: RXN-9222|MetaCyc: RXN-9222|Name:	2.5.1.39	-18.75	0.66	cpd00012;cpd00067;cpd00136;cpd02590;cpd25872	OK	1	rxn21733	GCC|EQC|EQU	Secondary Database
rxn38477	RXN-9230.e	RXN-9230.e	(1) cpd00136[0] + (1) cpd19241[0] <=> (1) cpd00012[0] + (1) cpd25880[0]	-1:cpd00136:0:0:"4-Hydroxybenzoate";-1:cpd19241:0:0:"all-trans-Decaprenyl diphosphate";1:cpd00012:0:0:"PPi";1:cpd00067:0:0:"H+";1:cpd25880:0:0:"3-decaprenyl-4-hydroxybenzoate"	0	(1) cpd00136[0] + (1) cpd19241[0] => (1) cpd00012[0] + (1) cpd00067[0] + (1) cpd25880[0]	(1) 4-Hydroxybenzoate[0] + (1) all-trans-Decaprenyl diphosphate[0] => (1) PPi[0] + (1) H+[0] + (1) 3-decaprenyl-4-hydroxybenzoate[0]	>	>	null	MetaCyc: Cofactor-Biosynthesis (Cofactor, Prosthetic Group, Electron Carrier, and Vitamin Biosynthesis); PWY-5857 (ubiquinol-10 biosynthesis (prokaryotic)); PWY-5872 (ubiquinol-10 biosynthesis (eukaryotic)); Quinone-Biosynthesis (Quinol and Quinone Biosynthesis); Ubiquinone-Biosynthesis (Ubiquinol Biosynthesis)	AraCyc: RXN-9230|BrachyCyc: RXN-9230|ChlamyCyc: RXN-9230|CornCyc: RXN-9230|MetaCyc: RXN-9230|Name: 4-hydroxybenzoate decaprenyltransferase	2.5.1.39	-18.75	0.66	cpd00012;cpd00067;cpd00136;cpd19241;cpd25880	OK	1	rxn21734	GCC|EQC|EQU	Secondary Database
rxn38478	RXN-9462.e	RXN-9462.e	(1) cpd00043[0] + (1) cpd28361[0] <=> (1) cpd00014[0] + (1) cpd29625[0]	-1:cpd00043:0:0:"UDP-galactose";-1:cpd28361:0:0:"Xyloglucans-Xylose";1:cpd00014:0:0:"UDP";1:cpd29625:0:0:"Xyloglucans-Galactose"	0	(1) cpd00043[0] + (1) cpd28361[0] <=> (1) cpd00014[0] + (1) cpd29625[0]	(1) UDP-galactose[0] + (1) Xyloglucans-Xylose[0] <=> (1) UDP[0] + (1) Xyloglucans-Galactose[0]	?	=	null	null	MaizeCyc: RXN-9462|Name:	null	10000000.0	10000000.0	cpd00014;cpd00043;cpd28361;cpd29625	CPDFORMERROR	0	null	GCP|EQP	Secondary Database
rxn38479	RXN-9514.d	acetoacetyl-[acyl-carrier protein] reductase	(1) cpd00005[0] + (1) cpd11488[0] <=> (1) cpd00006[0] + (1) cpd22445[0]	-1:cpd00005:0:0:"NADPH";-1:cpd00067:0:0:"H+";-1:cpd11488:0:0:"Acetoacetyl-ACP";1:cpd00006:0:0:"NADP";1:cpd22445:0:0:"Beta-3-hydroxybutyryl-ACPs"	0	(1) cpd00005[0] + (1) cpd00067[0] + (1) cpd11488[0] <=> (1) cpd00006[0] + (1) cpd22445[0]	(1) NADPH[0] + (1) H+[0] + (1) Acetoacetyl-ACP[0] <=> (1) NADP[0] + (1) Beta-3-hydroxybutyryl-ACPs[0]	?	=	null	MetaCyc: Fatty-acid-biosynthesis (Fatty Acid Biosynthesis); Lipid-Biosynthesis (Fatty Acid and Lipid Biosynthesis); PWY-5156 (superpathway of fatty acid biosynthesis II (plant)); PWY-5971 (palmitate biosynthesis II (bacteria and plants)); PWY-5994 (palmitate biosynthesis I (animals and fungi)); PWY-6113 (superpathway of mycolate biosynthesis); PWY-6285 (superpathway of fatty acids biosynthesis (<i>E. coli</i>)); PWY-7388 (octanoyl-[acyl-carrier protein] biosynthesis (mitochondria, yeast)); Palmitate-Biosynthesis (Palmitate Biosynthesis)	AraCyc: RXN-9514; RXN-9522|BrachyCyc: RXN-9514|CornCyc: RXN-9514|EcoCyc: RXN-9514|MetaCyc: RXN-9514|Name: acetoacetyl-[acyl-carrier protein] reductase	1.1.1.100	10000000.0	10000000.0	cpd00005;cpd00006;cpd00067;cpd11488;cpd22445	OK	1	rxn25637;rxn38480;rxn38481	GCP|EQP	Secondary Database
rxn38480	RXN-9514.m	acetoacetyl-[acyl-carrier protein] reductase	(1) cpd00005[0] + (1) cpd11488[0] <=> (1) cpd00006[0] + (1) cpd22445[0]	-1:cpd00005:0:0:"NADPH";-1:cpd00067:0:0:"H+";-1:cpd11488:0:0:"Acetoacetyl-ACP";1:cpd00006:0:0:"NADP";1:cpd22445:0:0:"Beta-3-hydroxybutyryl-ACPs"	0	(1) cpd00005[0] + (1) cpd00067[0] + (1) cpd11488[0] <=> (1) cpd00006[0] + (1) cpd22445[0]	(1) NADPH[0] + (1) H+[0] + (1) Acetoacetyl-ACP[0] <=> (1) NADP[0] + (1) Beta-3-hydroxybutyryl-ACPs[0]	?	=	null	MetaCyc: Fatty-acid-biosynthesis (Fatty Acid Biosynthesis); Lipid-Biosynthesis (Fatty Acid and Lipid Biosynthesis); PWY-5156 (superpathway of fatty acid biosynthesis II (plant)); PWY-5971 (palmitate biosynthesis II (bacteria and plants)); PWY-5994 (palmitate biosynthesis I (animals and fungi)); PWY-6113 (superpathway of mycolate biosynthesis); PWY-6285 (superpathway of fatty acids biosynthesis (<i>E. coli</i>)); PWY-7388 (octanoyl-[acyl-carrier protein] biosynthesis (mitochondria, yeast)); Palmitate-Biosynthesis (Palmitate Biosynthesis)	AraCyc: RXN-9514; RXN-9522|BrachyCyc: RXN-9514|CornCyc: RXN-9514|EcoCyc: RXN-9514|MetaCyc: RXN-9514|Name: acetoacetyl-[acyl-carrier protein] reductase	1.1.1.100	10000000.0	10000000.0	cpd00005;cpd00006;cpd00067;cpd11488;cpd22445	OK	1	rxn25637;rxn38479;rxn38481	GCP|EQP	Secondary Database
rxn38481	RXN-9514.n	acetoacetyl-[acyl-carrier protein] reductase	(1) cpd00005[0] + (1) cpd11488[0] <=> (1) cpd00006[0] + (1) cpd22445[0]	-1:cpd00005:0:0:"NADPH";-1:cpd00067:0:0:"H+";-1:cpd11488:0:0:"Acetoacetyl-ACP";1:cpd00006:0:0:"NADP";1:cpd22445:0:0:"Beta-3-hydroxybutyryl-ACPs"	0	(1) cpd00005[0] + (1) cpd00067[0] + (1) cpd11488[0] <=> (1) cpd00006[0] + (1) cpd22445[0]	(1) NADPH[0] + (1) H+[0] + (1) Acetoacetyl-ACP[0] <=> (1) NADP[0] + (1) Beta-3-hydroxybutyryl-ACPs[0]	?	=	null	MetaCyc: Fatty-acid-biosynthesis (Fatty Acid Biosynthesis); Lipid-Biosynthesis (Fatty Acid and Lipid Biosynthesis); PWY-5156 (superpathway of fatty acid biosynthesis II (plant)); PWY-5971 (palmitate biosynthesis II (bacteria and plants)); PWY-5994 (palmitate biosynthesis I (animals and fungi)); PWY-6113 (superpathway of mycolate biosynthesis); PWY-6285 (superpathway of fatty acids biosynthesis (<i>E. coli</i>)); PWY-7388 (octanoyl-[acyl-carrier protein] biosynthesis (mitochondria, yeast)); Palmitate-Biosynthesis (Palmitate Biosynthesis)	AraCyc: RXN-9514; RXN-9522|BrachyCyc: RXN-9514|CornCyc: RXN-9514|EcoCyc: RXN-9514|MetaCyc: RXN-9514|Name: acetoacetyl-[acyl-carrier protein] reductase	1.1.1.100	10000000.0	10000000.0	cpd00005;cpd00006;cpd00067;cpd11488;cpd22445	OK	1	rxn25637;rxn38479;rxn38480	GCP|EQP	Secondary Database
rxn38482	RXN-9516.e	3-oxo-hexanoyl-[acyl-carrier protein] synthase	(1) cpd11464[0] + (1) cpd11492[0] <=> (1) cpd00011[0] + (1) cpd11486[0] + (1) cpd11493[0]	-1:cpd11464:0:0:"Butyryl-ACP";-1:cpd11492:0:0:"Malonyl-acyl-carrierprotein-";1:cpd00011:0:0:"CO2";1:cpd11486:0:0:"3-Oxohexanoyl-[acp]";1:cpd11493:0:0:"ACP"	0	(1) cpd11464[0] + (1) cpd11492[0] => (1) cpd00011[0] + (1) cpd11486[0] + (1) cpd11493[0]	(1) Butyryl-ACP[0] + (1) Malonyl-acyl-carrierprotein-[0] => (1) CO2[0] + (1) 3-Oxohexanoyl-[acp][0] + (1) ACP[0]	?	>	null	MetaCyc: Fatty-acid-biosynthesis (Fatty Acid Biosynthesis); Lipid-Biosynthesis (Fatty Acid and Lipid Biosynthesis); PWY-5156 (superpathway of fatty acid biosynthesis II (plant)); PWY-5971 (palmitate biosynthesis II (bacteria and plants)); PWY-6113 (superpathway of mycolate biosynthesis); PWY-6285 (superpathway of fatty acids biosynthesis (<i>E. coli</i>)); PWY-7388 (octanoyl-[acyl-carrier protein] biosynthesis (mitochondria, yeast)); Palmitate-Biosynthesis (Palmitate Biosynthesis)|KEGG: rn00061 (Fatty acid biosynthesis); rn01212 (Fatty acid metabolism)	AraCyc: RXN-9516|BiGG: 3OAS60; CEM1_2; FAS2_2_1; MCMAT2|BrachyCyc: RXN-9516|KEGG: R04952|MetaCyc: RXN-9516|Name: 3-oxo-hexanoyl-[acyl-carrier protein] synthase; 3-oxoacyl-[acyl-carrier-protein] synthase; 3-oxoacyl-[acyl-carrier-protein] synthase (n-C6:0); 3-oxoacyl-[acyl-carrier-protein] synthase III, beta-ketoacyl-ACP synthase III / 3-ketoacyl-acyl carrier protein synthase III (KAS III); 3-oxoacyl-[acyl-carrier-protein] synthase homolog; 3oxoacyl-acp synthase (c6:0); C-acyltransferase (decarboxylating); butyryl-[acyl-carrier protein]:malonyl-[acyl-carrier-protein]; butyryl-[acyl-carrier protein]:malonyl-[acyl-carrier-protein] C-acyltransferase (decarboxylating)	2.3.1.179|2.3.1.180|2.3.1.41|2.3.1.85|2.3.1.86	10000000.0	10000000.0	cpd00011;cpd11464;cpd11486;cpd11492;cpd11493	OK	1	rxn05346;rxn25639;rxn31268	HB|GCP|EQP	Secondary Database
rxn38483	RXN-9518.m	3-hydroxyhexanoyl-[acyl-carrier protein] reductase	(1) cpd00006[0] + (1) cpd11479[0] <=> (1) cpd00005[0] + (1) cpd11486[0]	-1:cpd00006:0:0:"NADP";-1:cpd11479:0:0:"D-3-Hydroxyhexanoyl-[acp]";1:cpd00005:0:0:"NADPH";1:cpd11486:0:0:"3-Oxohexanoyl-[acp]"	0	(1) cpd00006[0] + (1) cpd11479[0] <=> (1) cpd00005[0] + (1) cpd11486[0]	(1) NADP[0] + (1) D-3-Hydroxyhexanoyl-[acp][0] <=> (1) NADPH[0] + (1) 3-Oxohexanoyl-[acp][0]	?	=	null	MetaCyc: Fatty-acid-biosynthesis (Fatty Acid Biosynthesis); Lipid-Biosynthesis (Fatty Acid and Lipid Biosynthesis); PWY-5156 (superpathway of fatty acid biosynthesis II (plant)); PWY-5971 (palmitate biosynthesis II (bacteria and plants)); PWY-5994 (palmitate biosynthesis I (animals and fungi)); PWY-6113 (superpathway of mycolate biosynthesis); PWY-6285 (superpathway of fatty acids biosynthesis (<i>E. coli</i>)); Palmitate-Biosynthesis (Palmitate Biosynthesis)|KEGG: rn00061 (Fatty acid biosynthesis); rn01212 (Fatty acid metabolism)	AraCyc: RXN-9518|BiGG: 3OAR60; HHYR2|BrachyCyc: RXN-9518|KEGG: R04953|MetaCyc: RXN-9518|Name: (3R)-3-Hydroxyhexanoyl-[acyl-carrier-protein]:NADP+ oxidoreductase; 3-hydroxyhexanoyl-[acyl-carrier protein] reductase; 3-oxoacyl-[acyl-carrier-protein] reductase (n-C6:0); 3oxoacyl-acp reductase (c6:0)	1.1.1.100|2.3.1.85|2.3.1.86	10000000.0	10000000.0	cpd00005;cpd00006;cpd11479;cpd11486	CI:-1	1	rxn05337;rxn31269;rxn38484	HB|GCP|EQP	Secondary Database
rxn38484	RXN-9518.n	3-hydroxyhexanoyl-[acyl-carrier protein] reductase	(1) cpd00006[0] + (1) cpd11479[0] <=> (1) cpd00005[0] + (1) cpd11486[0]	-1:cpd00006:0:0:"NADP";-1:cpd11479:0:0:"D-3-Hydroxyhexanoyl-[acp]";1:cpd00005:0:0:"NADPH";1:cpd11486:0:0:"3-Oxohexanoyl-[acp]"	0	(1) cpd00006[0] + (1) cpd11479[0] <=> (1) cpd00005[0] + (1) cpd11486[0]	(1) NADP[0] + (1) D-3-Hydroxyhexanoyl-[acp][0] <=> (1) NADPH[0] + (1) 3-Oxohexanoyl-[acp][0]	?	=	null	MetaCyc: Fatty-acid-biosynthesis (Fatty Acid Biosynthesis); Lipid-Biosynthesis (Fatty Acid and Lipid Biosynthesis); PWY-5156 (superpathway of fatty acid biosynthesis II (plant)); PWY-5971 (palmitate biosynthesis II (bacteria and plants)); PWY-5994 (palmitate biosynthesis I (animals and fungi)); PWY-6113 (superpathway of mycolate biosynthesis); PWY-6285 (superpathway of fatty acids biosynthesis (<i>E. coli</i>)); Palmitate-Biosynthesis (Palmitate Biosynthesis)|KEGG: rn00061 (Fatty acid biosynthesis); rn01212 (Fatty acid metabolism)	AraCyc: RXN-9518|BiGG: 3OAR60; HHYR2|BrachyCyc: RXN-9518|KEGG: R04953|MetaCyc: RXN-9518|Name: (3R)-3-Hydroxyhexanoyl-[acyl-carrier-protein]:NADP+ oxidoreductase; 3-hydroxyhexanoyl-[acyl-carrier protein] reductase; 3-oxoacyl-[acyl-carrier-protein] reductase (n-C6:0); 3oxoacyl-acp reductase (c6:0)	1.1.1.100|2.3.1.85|2.3.1.86	10000000.0	10000000.0	cpd00005;cpd00006;cpd11479;cpd11486	CI:-1	1	rxn05337;rxn31269;rxn38483	HB|GCP|EQP	Secondary Database
rxn38485	RXN-9523.e	3-oxo-octanoyl-[acyl-carrier protein] synthase	(1) cpd11472[0] + (1) cpd11492[0] <=> (1) cpd00011[0] + (1) cpd11490[0] + (1) cpd11493[0]	-1:cpd00067:0:0:"H+";-1:cpd11472:0:0:"Hexanoyl-ACP";-1:cpd11492:0:0:"Malonyl-acyl-carrierprotein-";1:cpd00011:0:0:"CO2";1:cpd11490:0:0:"3-oxooctanoyl-acp";1:cpd11493:0:0:"ACP"	0	(1) cpd00067[0] + (1) cpd11472[0] + (1) cpd11492[0] => (1) cpd00011[0] + (1) cpd11490[0] + (1) cpd11493[0]	(1) H+[0] + (1) Hexanoyl-ACP[0] + (1) Malonyl-acyl-carrierprotein-[0] => (1) CO2[0] + (1) 3-oxooctanoyl-acp[0] + (1) ACP[0]	?	>	null	MetaCyc: Fatty-acid-biosynthesis (Fatty Acid Biosynthesis); Lipid-Biosynthesis (Fatty Acid and Lipid Biosynthesis); PWY-5156 (superpathway of fatty acid biosynthesis II (plant)); PWY-5971 (palmitate biosynthesis II (bacteria and plants)); PWY-6113 (superpathway of mycolate biosynthesis); PWY-6285 (superpathway of fatty acids biosynthesis (<i>E. coli</i>)); Palmitate-Biosynthesis (Palmitate Biosynthesis)|KEGG: rn00061 (Fatty acid biosynthesis); rn01212 (Fatty acid metabolism)	AraCyc: RXN-9523; RXN-9649|BiGG: 3OAS80; CEM1_3; FAS2_3_1; MCMAT3|BrachyCyc: RXN-9523|KEGG: R04957|MetaCyc: RXN-9523|Name: 3-oxo-octanoyl-[acyl-carrier protein] synthase; 3-oxoacyl-[acyl-carrier-protein] synthase; 3-oxoacyl-[acyl-carrier-protein] synthase (n-C8:0); 3-oxoacyl-[acyl-carrier-protein] synthase III, beta-ketoacyl-ACP synthase III / 3-ketoacyl-acyl carrier protein synthase III (KAS III); 3-oxoacyl-[acyl-carrier-protein] synthase homolog; 3oxoacyl-acp synthase (c8:0); C-acyltransferase (decarboxylating); hexanoyl-[acyl-carrier protein]:malonyl-[acyl-carrier-protein]; hexanoyl-[acyl-carrier protein]:malonyl-[acyl-carrier-protein] C-acyltransferase (decarboxylating)	2.3.1.179|2.3.1.180|2.3.1.41|2.3.1.85|2.3.1.86	10000000.0	10000000.0	cpd00011;cpd00067;cpd11472;cpd11490;cpd11492;cpd11493	CI:-1	1	rxn05350;rxn25640;rxn31270	HB|GCP|EQP	Secondary Database
rxn38486	RXN-9527.e	3-oxo-decanoyl-[acyl-carrier protein] synthase	(1) cpd11470[0] + (1) cpd11492[0] <=> (1) cpd00011[0] + (1) cpd11487[0] + (1) cpd11493[0]	-1:cpd11470:0:0:"Octanoyl-ACP";-1:cpd11492:0:0:"Malonyl-acyl-carrierprotein-";1:cpd00011:0:0:"CO2";1:cpd11487:0:0:"3-oxodecanoyl-acp";1:cpd11493:0:0:"ACP"	0	(1) cpd11470[0] + (1) cpd11492[0] => (1) cpd00011[0] + (1) cpd11487[0] + (1) cpd11493[0]	(1) Octanoyl-ACP[0] + (1) Malonyl-acyl-carrierprotein-[0] => (1) CO2[0] + (1) 3-oxodecanoyl-acp[0] + (1) ACP[0]	?	>	null	MetaCyc: Fatty-acid-biosynthesis (Fatty Acid Biosynthesis); Lipid-Biosynthesis (Fatty Acid and Lipid Biosynthesis); PWY-5156 (superpathway of fatty acid biosynthesis II (plant)); PWY-5971 (palmitate biosynthesis II (bacteria and plants)); PWY-6113 (superpathway of mycolate biosynthesis); PWY-6285 (superpathway of fatty acids biosynthesis (<i>E. coli</i>)); Palmitate-Biosynthesis (Palmitate Biosynthesis)|KEGG: rn00061 (Fatty acid biosynthesis); rn01212 (Fatty acid metabolism)	AraCyc: RXN-9527|BiGG: 3OAS100; CEM1_4; FAS2_4_1; MCMAT4|BrachyCyc: RXN-9527|KEGG: R04960|MetaCyc: RXN-9527|Name: 3-oxo-decanoyl-[acyl-carrier protein] synthase; 3-oxoacyl-[acyl-carrier-protein] synthase; 3-oxoacyl-[acyl-carrier-protein] synthase (n-C10:0); 3-oxoacyl-[acyl-carrier-protein] synthase III, beta-ketoacyl-ACP synthase III / 3-ketoacyl-acyl carrier protein synthase III (KAS III); 3-oxoacyl-[acyl-carrier-protein] synthase homolog; 3oxoacyl-acp synthase (c10:0); C-acyltransferase (decarboxylating); Octanoyl-[acyl-carrier protein]:malonyl-[acyl-carrier-protein]; Octanoyl-[acyl-carrier protein]:malonyl-[acyl-carrier-protein] C-acyltransferase (decarboxylating)	2.3.1.179|2.3.1.180|2.3.1.41|2.3.1.85|2.3.1.86	10000000.0	10000000.0	cpd00011;cpd11470;cpd11487;cpd11492;cpd11493	OK	1	rxn05343;rxn25642;rxn31271	HB|GCP|EQP	Secondary Database
rxn38487	RXN-9531.e	3-oxo-dodecanoyl-[acyl-carrier protein] synthase	(1) cpd11474[0] + (1) cpd11492[0] <=> (1) cpd00011[0] + (1) cpd11489[0] + (1) cpd11493[0]	-1:cpd11474:0:0:"Decanoyl-ACP";-1:cpd11492:0:0:"Malonyl-acyl-carrierprotein-";1:cpd00011:0:0:"CO2";1:cpd11489:0:0:"3-oxododecanoyl-acp";1:cpd11493:0:0:"ACP"	0	(1) cpd11474[0] + (1) cpd11492[0] => (1) cpd00011[0] + (1) cpd11489[0] + (1) cpd11493[0]	(1) Decanoyl-ACP[0] + (1) Malonyl-acyl-carrierprotein-[0] => (1) CO2[0] + (1) 3-oxododecanoyl-acp[0] + (1) ACP[0]	?	>	null	MetaCyc: Fatty-acid-biosynthesis (Fatty Acid Biosynthesis); Lipid-Biosynthesis (Fatty Acid and Lipid Biosynthesis); PWY-5156 (superpathway of fatty acid biosynthesis II (plant)); PWY-5971 (palmitate biosynthesis II (bacteria and plants)); PWY-6113 (superpathway of mycolate biosynthesis); PWY-6285 (superpathway of fatty acids biosynthesis (<i>E. coli</i>)); Palmitate-Biosynthesis (Palmitate Biosynthesis)|KEGG: rn00061 (Fatty acid biosynthesis); rn01212 (Fatty acid metabolism)	AraCyc: RXN-9531|BiGG: 3OAS120; CEM1_5; FAS2_5_1; MCMAT5|BrachyCyc: RXN-9531|KEGG: R04963|MetaCyc: RXN-9531|Name: 3-oxo-dodecanoyl-[acyl-carrier protein] synthase; 3-oxoacyl-[acyl-carrier-protein] synthase; 3-oxoacyl-[acyl-carrier-protein] synthase (n-C12:0); 3-oxoacyl-[acyl-carrier-protein] synthase III, beta-ketoacyl-ACP synthase III / 3-ketoacyl-acyl carrier protein synthase III (KAS III); 3-oxoacyl-[acyl-carrier-protein] synthase homolog; 3oxoacyl-acp synthase (c12:0); C-acyltransferase (decarboxylating); Decanoyl-[acyl-carrier protein]:malonyl-[acyl-carrier-protein]; Decanoyl-[acyl-carrier protein]:malonyl-[acyl-carrier-protein] C-acyltransferase (decarboxylating)	2.3.1.179|2.3.1.180|2.3.1.41|2.3.1.85|2.3.1.86	10000000.0	10000000.0	cpd00011;cpd11474;cpd11489;cpd11492;cpd11493	OK	1	rxn05348;rxn25644;rxn31273	HB|GCP|EQP	Secondary Database
rxn38488	RXN-9532.m	3-oxo-dodecanoyl-[acyl-carrier protein] reductase	(1) cpd00006[0] + (1) cpd11480[0] <=> (1) cpd00005[0] + (1) cpd11489[0]	-1:cpd00006:0:0:"NADP";-1:cpd11480:0:0:"D-3-Hydroxydodecanoyl-[acp]";1:cpd00005:0:0:"NADPH";1:cpd11489:0:0:"3-oxododecanoyl-acp"	0	(1) cpd00006[0] + (1) cpd11480[0] <=> (1) cpd00005[0] + (1) cpd11489[0]	(1) NADP[0] + (1) D-3-Hydroxydodecanoyl-[acp][0] <=> (1) NADPH[0] + (1) 3-oxododecanoyl-acp[0]	?	=	null	MetaCyc: Fatty-acid-biosynthesis (Fatty Acid Biosynthesis); Lipid-Biosynthesis (Fatty Acid and Lipid Biosynthesis); PWY-5156 (superpathway of fatty acid biosynthesis II (plant)); PWY-5971 (palmitate biosynthesis II (bacteria and plants)); PWY-5994 (palmitate biosynthesis I (animals and fungi)); PWY-6113 (superpathway of mycolate biosynthesis); PWY-6285 (superpathway of fatty acids biosynthesis (<i>E. coli</i>)); Palmitate-Biosynthesis (Palmitate Biosynthesis)|KEGG: rn00061 (Fatty acid biosynthesis); rn01212 (Fatty acid metabolism)	AraCyc: RXN-9532|BiGG: 3OAR120; HDDR5|BrachyCyc: RXN-9532|KEGG: R04964|MetaCyc: RXN-9532|Name: (3R)-3-Hydroxydodecanoyl-[acyl-carrier-protein]:NADP+ oxidoreductase; 3-oxo-dodecanoyl-[acyl-carrier protein] reductase; 3-oxoacyl-[acyl-carrier-protein] reductase (n-C12:0); 3oxoacyl-acp reductase (c12:0)	1.1.1.100|2.3.1.85|2.3.1.86	10000000.0	10000000.0	cpd00005;cpd00006;cpd11480;cpd11489	CI:-1	1	rxn05340;rxn31274;rxn38489	HB|GCP|EQP	Secondary Database
rxn38489	RXN-9532.n	3-oxo-dodecanoyl-[acyl-carrier protein] reductase	(1) cpd00006[0] + (1) cpd11480[0] <=> (1) cpd00005[0] + (1) cpd11489[0]	-1:cpd00006:0:0:"NADP";-1:cpd11480:0:0:"D-3-Hydroxydodecanoyl-[acp]";1:cpd00005:0:0:"NADPH";1:cpd11489:0:0:"3-oxododecanoyl-acp"	0	(1) cpd00006[0] + (1) cpd11480[0] <=> (1) cpd00005[0] + (1) cpd11489[0]	(1) NADP[0] + (1) D-3-Hydroxydodecanoyl-[acp][0] <=> (1) NADPH[0] + (1) 3-oxododecanoyl-acp[0]	?	=	null	MetaCyc: Fatty-acid-biosynthesis (Fatty Acid Biosynthesis); Lipid-Biosynthesis (Fatty Acid and Lipid Biosynthesis); PWY-5156 (superpathway of fatty acid biosynthesis II (plant)); PWY-5971 (palmitate biosynthesis II (bacteria and plants)); PWY-5994 (palmitate biosynthesis I (animals and fungi)); PWY-6113 (superpathway of mycolate biosynthesis); PWY-6285 (superpathway of fatty acids biosynthesis (<i>E. coli</i>)); Palmitate-Biosynthesis (Palmitate Biosynthesis)|KEGG: rn00061 (Fatty acid biosynthesis); rn01212 (Fatty acid metabolism)	AraCyc: RXN-9532|BiGG: 3OAR120; HDDR5|BrachyCyc: RXN-9532|KEGG: R04964|MetaCyc: RXN-9532|Name: (3R)-3-Hydroxydodecanoyl-[acyl-carrier-protein]:NADP+ oxidoreductase; 3-oxo-dodecanoyl-[acyl-carrier protein] reductase; 3-oxoacyl-[acyl-carrier-protein] reductase (n-C12:0); 3oxoacyl-acp reductase (c12:0)	1.1.1.100|2.3.1.85|2.3.1.86	10000000.0	10000000.0	cpd00005;cpd00006;cpd11480;cpd11489	CI:-1	1	rxn05340;rxn31274;rxn38488	HB|GCP|EQP	Secondary Database
rxn38490	RXN-9535.e	beta-ketoacyl-ACP synthetase	(1) cpd11468[0] + (1) cpd11492[0] <=> (1) cpd00011[0] + (1) cpd11491[0] + (1) cpd11493[0]	-1:cpd11468:0:0:"Dodecanoyl-ACP";-1:cpd11492:0:0:"Malonyl-acyl-carrierprotein-";1:cpd00011:0:0:"CO2";1:cpd11491:0:0:"3-oxotetradecanoyl-acp";1:cpd11493:0:0:"ACP"	0	(1) cpd11468[0] + (1) cpd11492[0] => (1) cpd00011[0] + (1) cpd11491[0] + (1) cpd11493[0]	(1) Dodecanoyl-ACP[0] + (1) Malonyl-acyl-carrierprotein-[0] => (1) CO2[0] + (1) 3-oxotetradecanoyl-acp[0] + (1) ACP[0]	?	>	null	MetaCyc: Fatty-acid-biosynthesis (Fatty Acid Biosynthesis); Lipid-Biosynthesis (Fatty Acid and Lipid Biosynthesis); PWY-5156 (superpathway of fatty acid biosynthesis II (plant)); PWY-5971 (palmitate biosynthesis II (bacteria and plants)); PWY-6113 (superpathway of mycolate biosynthesis); PWY-6285 (superpathway of fatty acids biosynthesis (<i>E. coli</i>)); Palmitate-Biosynthesis (Palmitate Biosynthesis)|KEGG: rn00061 (Fatty acid biosynthesis); rn01212 (Fatty acid metabolism)	AraCyc: RXN-9535|BiGG: 3OAS140; CEM1_6; FAS2_6_1; MCMAT6|BrachyCyc: RXN-9535|KEGG: R04726|MetaCyc: RXN-9535|Name: 3-ketoacyl-acyl carrier protein synthase; 3-oxoacyl-[acyl-carrier-protein] synthase; 3-oxoacyl-[acyl-carrier-protein] synthase (n-C14:0); 3-oxoacyl-[acyl-carrier-protein] synthase III, beta-ketoacyl-ACP synthase III / 3-ketoacyl-acyl carrier protein synthase III (KAS III); 3-oxoacyl-[acyl-carrier-protein] synthase homolog; 3-oxoacyl:ACP synthase I; 3oxoacyl-acp synthase (c14:0); C-acyltransferase (decarboxylating); FabB; FabF1; KAS I; KASI; acyl-[acyl-carrier protein]:malonyl-[acyl-carrier protein] C-acyltransferase (decarboxylating); acyl-[acyl-carrier-protein]:malonyl-[acyl-carrier-protein] C-acyltransferase (decarboxylating); acyl-malonyl acyl carrier protein-condensing enzyme; acyl-malonyl(acyl-carrier-protein)-condensing enzyme; beta-ketoacyl acyl carrier protein synthase; beta-ketoacyl synthetase; beta-ketoacyl-ACP synthase I; beta-ketoacyl-ACP synthetase; beta-ketoacyl-[acyl carrier protein] synthase; beta-ketoacyl-acyl carrier protein synthetase; beta-ketoacyl-acyl-carrier-protein synthase I; beta-ketoacylsynthase; condensing enzyme; dodecanoyl-[acyl-carrier-protein]:malonyl-[acyl-carrier-protein]; dodecanoyl-[acyl-carrier-protein]:malonyl-[acyl-carrier-protein] C-acyltransferase (decarboxylating); fatty acid condensing enzyme	2.3.1.179|2.3.1.180|2.3.1.41|2.3.1.85|2.3.1.86	10000000.0	10000000.0	cpd00011;cpd11468;cpd11491;cpd11492;cpd11493	OK	1	rxn05345;rxn25645;rxn31259	HB|GCP|EQP	Secondary Database
rxn38491	RXN-9536.m	3-oxo-meristoyl-[acyl-carrier protein] reductase	(1) cpd00006[0] + (1) cpd11484[0] <=> (1) cpd00005[0] + (1) cpd11491[0]	-1:cpd00006:0:0:"NADP";-1:cpd11484:0:0:"HMA";1:cpd00005:0:0:"NADPH";1:cpd11491:0:0:"3-oxotetradecanoyl-acp"	0	(1) cpd00006[0] + (1) cpd11484[0] <=> (1) cpd00005[0] + (1) cpd11491[0]	(1) NADP[0] + (1) HMA[0] <=> (1) NADPH[0] + (1) 3-oxotetradecanoyl-acp[0]	?	=	null	MetaCyc: Fatty-acid-biosynthesis (Fatty Acid Biosynthesis); Lipid-Biosynthesis (Fatty Acid and Lipid Biosynthesis); PWY-5156 (superpathway of fatty acid biosynthesis II (plant)); PWY-5971 (palmitate biosynthesis II (bacteria and plants)); PWY-5994 (palmitate biosynthesis I (animals and fungi)); PWY-6113 (superpathway of mycolate biosynthesis); PWY-6285 (superpathway of fatty acids biosynthesis (<i>E. coli</i>)); Palmitate-Biosynthesis (Palmitate Biosynthesis)|KEGG: rn00061 (Fatty acid biosynthesis); rn01212 (Fatty acid metabolism)	AraCyc: RXN-9536|BiGG: 3OAR140; HTDR6|BrachyCyc: RXN-9536|KEGG: R04566|MetaCyc: RXN-9536|Name: (3R)-3-Hydroxytetradecanoyl-[acyl-carrier-protein]:NADP+; (3R)-3-Hydroxytetradecanoyl-[acyl-carrier-protein]:NADP+ oxidoreductase; 3-oxo-meristoyl-[acyl-carrier protein] reductase; 3-oxoacyl-[acyl-carrier-protein] reductase (n-C14:0); 3oxoacyl-acp reductase (c14:0)	1.1.1.100|2.3.1.85|2.3.1.86	10000000.0	10000000.0	cpd00005;cpd00006;cpd11484;cpd11491	CI:-2	1	rxn05342;rxn31258;rxn38492	HB|GCP|EQP	Secondary Database
rxn38492	RXN-9536.n	3-oxo-meristoyl-[acyl-carrier protein] reductase	(1) cpd00006[0] + (1) cpd11484[0] <=> (1) cpd00005[0] + (1) cpd11491[0]	-1:cpd00006:0:0:"NADP";-1:cpd11484:0:0:"HMA";1:cpd00005:0:0:"NADPH";1:cpd11491:0:0:"3-oxotetradecanoyl-acp"	0	(1) cpd00006[0] + (1) cpd11484[0] <=> (1) cpd00005[0] + (1) cpd11491[0]	(1) NADP[0] + (1) HMA[0] <=> (1) NADPH[0] + (1) 3-oxotetradecanoyl-acp[0]	?	=	null	MetaCyc: Fatty-acid-biosynthesis (Fatty Acid Biosynthesis); Lipid-Biosynthesis (Fatty Acid and Lipid Biosynthesis); PWY-5156 (superpathway of fatty acid biosynthesis II (plant)); PWY-5971 (palmitate biosynthesis II (bacteria and plants)); PWY-5994 (palmitate biosynthesis I (animals and fungi)); PWY-6113 (superpathway of mycolate biosynthesis); PWY-6285 (superpathway of fatty acids biosynthesis (<i>E. coli</i>)); Palmitate-Biosynthesis (Palmitate Biosynthesis)|KEGG: rn00061 (Fatty acid biosynthesis); rn01212 (Fatty acid metabolism)	AraCyc: RXN-9536|BiGG: 3OAR140; HTDR6|BrachyCyc: RXN-9536|KEGG: R04566|MetaCyc: RXN-9536|Name: (3R)-3-Hydroxytetradecanoyl-[acyl-carrier-protein]:NADP+; (3R)-3-Hydroxytetradecanoyl-[acyl-carrier-protein]:NADP+ oxidoreductase; 3-oxo-meristoyl-[acyl-carrier protein] reductase; 3-oxoacyl-[acyl-carrier-protein] reductase (n-C14:0); 3oxoacyl-acp reductase (c14:0)	1.1.1.100|2.3.1.85|2.3.1.86	10000000.0	10000000.0	cpd00005;cpd00006;cpd11484;cpd11491	CI:-2	1	rxn05342;rxn31258;rxn38491	HB|GCP|EQP	Secondary Database
rxn38493	RXN-9539.e	3-oxo-palmitoyl-[acyl-carrier protein] synthase	(1) cpd11492[0] + (1) cpd27551[0] <=> (1) cpd00011[0] + (1) cpd11485[0] + (1) cpd11493[0]	-1:cpd11492:0:0:"Malonyl-acyl-carrierprotein-";-1:cpd27551:0:0:"Myristoyl-ACPs";1:cpd00011:0:0:"CO2";1:cpd11485:0:0:"3-oxohexadecanoyl-acp";1:cpd11493:0:0:"ACP"	0	(1) cpd11492[0] + (1) cpd27551[0] <=> (1) cpd00011[0] + (1) cpd11485[0] + (1) cpd11493[0]	(1) Malonyl-acyl-carrierprotein-[0] + (1) Myristoyl-ACPs[0] <=> (1) CO2[0] + (1) 3-oxohexadecanoyl-acp[0] + (1) ACP[0]	?	=	null	MetaCyc: Fatty-acid-biosynthesis (Fatty Acid Biosynthesis); Lipid-Biosynthesis (Fatty Acid and Lipid Biosynthesis); PWY-5156 (superpathway of fatty acid biosynthesis II (plant)); PWY-5971 (palmitate biosynthesis II (bacteria and plants)); PWY-6113 (superpathway of mycolate biosynthesis); PWY-6285 (superpathway of fatty acids biosynthesis (<i>E. coli</i>)); Palmitate-Biosynthesis (Palmitate Biosynthesis)	AraCyc: RXN-9539|BiGG: 3OAS160|BrachyCyc: RXN-9539|CornCyc: RXN-9539|MetaCyc: RXN-9539|Name: 3-oxo-palmitoyl-[acyl-carrier protein] synthase; 3-oxoacyl-[acyl-carrier-protein] synthase (n-C16:0)	2.3.1.41	10000000.0	10000000.0	cpd00011;cpd11485;cpd11492;cpd11493;cpd27551	OK	1	rxn25647;rxn25648;rxn34702	GCP|EQP	Secondary Database
rxn38494	RXN-9550.n	RXN-9550.n	(1) cpd00001[0] + (1) cpd27830[0] <=> (1) cpd05274[0] + (1) cpd11493[0]	-1:cpd00001:0:0:"H2O";-1:cpd27830:0:0:"Palmitoleoyl-ACPs";1:cpd00067:0:0:"H+";1:cpd05274:0:0:"Palmitoleic acid";1:cpd11493:0:0:"ACP"	0	(1) cpd00001[0] + (1) cpd27830[0] <=> (1) cpd00067[0] + (1) cpd05274[0] + (1) cpd11493[0]	(1) H2O[0] + (1) Palmitoleoyl-ACPs[0] <=> (1) H+[0] + (1) Palmitoleic acid[0] + (1) ACP[0]	?	=	null	MetaCyc: Fatty-acid-biosynthesis (Fatty Acid Biosynthesis); Lipid-Biosynthesis (Fatty Acid and Lipid Biosynthesis); PWY-5366 (palmitoleate biosynthesis II (plants and bacteria)); PWY-6282 (palmitoleate biosynthesis I (from (5Z)-dodec-5-enoate)); PWY-6284 (superpathway of unsaturated fatty acids biosynthesis (<i>E. coli</i>)); PWY-6285 (superpathway of fatty acids biosynthesis (<i>E. coli</i>)); Palmitoleate-Biosynthesis (Palmitoleate Biosynthesis); Unsaturated-Fatty-Acids-Biosynthesis (Unsaturated Fatty Acid Biosynthesis)	AraCyc: RXN-9550|BrachyCyc: RXN-9550|CornCyc: RXN-9550|EcoCyc: RXN-9550|MetaCyc: RXN-9550|Name:	3.1.2.14	10000000.0	10000000.0	cpd00001;cpd00067;cpd05274;cpd11493;cpd27830	OK	1	rxn25653;rxn25654;rxn25655	GCP|EQP	Secondary Database
rxn38495	RXN-9552.d	3-oxo-petroslinoyl-[acyl-carrier protein] reductase	(1) cpd00006[0] + (1) cpd22081[0] <=> (1) cpd00005[0] + (1) cpd28029[0]	-1:cpd00006:0:0:"NADP";-2:cpd00067:0:0:"H+";-1:cpd22081:0:0:"3-oxo-petroselinoyl-ACPs";1:cpd00005:0:0:"NADPH";1:cpd28029:0:0:"R-3-hydroxypetroselinoyl-ACPs"	0	(1) cpd00006[0] + (2) cpd00067[0] + (1) cpd22081[0] <=> (1) cpd00005[0] + (1) cpd28029[0]	(1) NADP[0] + (2) H+[0] + (1) 3-oxo-petroselinoyl-ACPs[0] <=> (1) NADPH[0] + (1) R-3-hydroxypetroselinoyl-ACPs[0]	?	=	null	null	MaizeCyc: RXN-9552|Name: 3-oxo-petroslinoyl-[acyl-carrier protein] reductase	1.1.1.100	10000000.0	10000000.0	cpd00005;cpd00006;cpd00067;cpd22081;cpd28029	CI:-3	0	rxn38496;rxn38497	HB|GCP|EQP	Secondary Database
rxn38496	RXN-9552.m	3-oxo-petroslinoyl-[acyl-carrier protein] reductase	(1) cpd00006[0] + (1) cpd22081[0] <=> (1) cpd00005[0] + (1) cpd28029[0]	-1:cpd00006:0:0:"NADP";-2:cpd00067:0:0:"H+";-1:cpd22081:0:0:"3-oxo-petroselinoyl-ACPs";1:cpd00005:0:0:"NADPH";1:cpd28029:0:0:"R-3-hydroxypetroselinoyl-ACPs"	0	(1) cpd00006[0] + (2) cpd00067[0] + (1) cpd22081[0] <=> (1) cpd00005[0] + (1) cpd28029[0]	(1) NADP[0] + (2) H+[0] + (1) 3-oxo-petroselinoyl-ACPs[0] <=> (1) NADPH[0] + (1) R-3-hydroxypetroselinoyl-ACPs[0]	?	=	null	null	MaizeCyc: RXN-9552|Name: 3-oxo-petroslinoyl-[acyl-carrier protein] reductase	1.1.1.100	10000000.0	10000000.0	cpd00005;cpd00006;cpd00067;cpd22081;cpd28029	CI:-3	1	rxn38495;rxn38497	HB|GCP|EQP	Secondary Database
rxn38497	RXN-9552.n	3-oxo-petroslinoyl-[acyl-carrier protein] reductase	(1) cpd00006[0] + (1) cpd22081[0] <=> (1) cpd00005[0] + (1) cpd28029[0]	-1:cpd00006:0:0:"NADP";-2:cpd00067:0:0:"H+";-1:cpd22081:0:0:"3-oxo-petroselinoyl-ACPs";1:cpd00005:0:0:"NADPH";1:cpd28029:0:0:"R-3-hydroxypetroselinoyl-ACPs"	0	(1) cpd00006[0] + (2) cpd00067[0] + (1) cpd22081[0] <=> (1) cpd00005[0] + (1) cpd28029[0]	(1) NADP[0] + (2) H+[0] + (1) 3-oxo-petroselinoyl-ACPs[0] <=> (1) NADPH[0] + (1) R-3-hydroxypetroselinoyl-ACPs[0]	?	=	null	null	MaizeCyc: RXN-9552|Name: 3-oxo-petroslinoyl-[acyl-carrier protein] reductase	1.1.1.100	10000000.0	10000000.0	cpd00005;cpd00006;cpd00067;cpd22081;cpd28029	CI:-3	1	rxn38495;rxn38496	HB|GCP|EQP	Secondary Database
rxn38498	RXN-9555.n	RXN-9555.n	(1) cpd00001[0] + (1) cpd26730[0] <=> (1) cpd11493[0] + (1) cpd25615[0]	-1:cpd00001:0:0:"H2O";-1:cpd26730:0:0:"Cis-vaccenoyl-ACPs";1:cpd00067:0:0:"H+";1:cpd11493:0:0:"ACP";1:cpd25615:0:0:"(Z)-11-octadecenoic acid"	0	(1) cpd00001[0] + (1) cpd26730[0] <=> (1) cpd00067[0] + (1) cpd11493[0] + (1) cpd25615[0]	(1) H2O[0] + (1) Cis-vaccenoyl-ACPs[0] <=> (1) H+[0] + (1) ACP[0] + (1) (Z)-11-octadecenoic acid[0]	?	=	null	MetaCyc: Fatty-acid-biosynthesis (Fatty Acid Biosynthesis); Lipid-Biosynthesis (Fatty Acid and Lipid Biosynthesis); PWY-5973 (<i>cis</i>-vaccenate biosynthesis); PWY-6284 (superpathway of unsaturated fatty acids biosynthesis (<i>E. coli</i>)); PWY-6285 (superpathway of fatty acids biosynthesis (<i>E. coli</i>)); Unsaturated-Fatty-Acids-Biosynthesis (Unsaturated Fatty Acid Biosynthesis)	AraCyc: RXN-9555|BrachyCyc: RXN-9555|CornCyc: RXN-9555|EcoCyc: RXN-9555|MetaCyc: RXN-9555|Name:	3.1.2.14	10000000.0	10000000.0	cpd00001;cpd00067;cpd11493;cpd25615;cpd26730	OK	1	rxn25660;rxn28487	GCP|EQP	Secondary Database
rxn38499	RXN-9583.d	RXN-9583.d	(1) cpd00101[0] + (1) cpd08993[0] <=> (1) cpd00238[0] + (1) cpd08994[0]	-1:cpd00101:0:0:"ribose-5-phosphate";-1:cpd08993:0:0:"Aminofructose 6-phosphate";1:cpd00238:0:0:"Sedoheptulose7-phosphate";1:cpd08994:0:0:"Iminoerythrose 4-phosphate"	0	(1) cpd00101[0] + (1) cpd08993[0] <=> (1) cpd00238[0] + (1) cpd08994[0]	(1) ribose-5-phosphate[0] + (1) Aminofructose 6-phosphate[0] <=> (1) Sedoheptulose7-phosphate[0] + (1) Iminoerythrose 4-phosphate[0]	=	=	null	MetaCyc: Antibiotic-Biosynthesis (Antibiotic Biosynthesis); PWY-5979 (3-amino-5-hydroxybenzoate biosynthesis); PWY-5993 (superpathway of rifamycin B biosynthesis); SECONDARY-METABOLITE-BIOSYNTHESIS (Secondary Metabolite Biosynthesis)|KEGG: rn01051 (Biosynthesis of ansamycins); rn01110 (Biosynthesis of secondary metabolites)	AraCyc: RXN-9583|BrachyCyc: RXN-9583|KEGG: R06590|MaizeCyc: RXN-9583|MetaCyc: RXN-9583|Name: 1-deoxy-1-imino-D-erythrose 4-phosphate synthase; sedoheptulose-7-phosphate:D-glyceraldehyde-3-phosphate; sedoheptulose-7-phosphate:D-glyceraldehyde-3-phosphate glycolaldehydetransferase	2.2.1.1	-10.82	2.5	cpd00101;cpd00238;cpd08993;cpd08994	OK	1	rxn04443	HB|GCC|EQC	Secondary Database
rxn38500	RXN-9632.e	3-oxo-stearoyl-[acyl-carrier protein] synthase	(1) cpd00070[0] + (1) cpd15277[0] <=> (1) cpd00010[0] + (1) cpd00011[0] + (1) cpd14938[0]	-2:cpd00067:0:0:"H+";-1:cpd00070:0:0:"Malonyl-CoA";-1:cpd15277:0:0:"Palmitoyl-ACP";1:cpd00010:0:0:"CoA";1:cpd00011:0:0:"CO2";1:cpd14938:0:0:"3-Oxostearoyl-[acp]"	0	(2) cpd00067[0] + (1) cpd00070[0] + (1) cpd15277[0] <=> (1) cpd00010[0] + (1) cpd00011[0] + (1) cpd14938[0]	(2) H+[0] + (1) Malonyl-CoA[0] + (1) Palmitoyl-ACP[0] <=> (1) CoA[0] + (1) CO2[0] + (1) 3-Oxostearoyl-[acp][0]	?	=	null	MetaCyc: Fatty-acid-biosynthesis (Fatty Acid Biosynthesis); Lipid-Biosynthesis (Fatty Acid and Lipid Biosynthesis); PWY-5156 (superpathway of fatty acid biosynthesis II (plant)); PWY-5989 (stearate biosynthesis II (bacteria and plants)); PWY-6113 (superpathway of mycolate biosynthesis); Stearate-Biosynthesis (Stearate Biosynthesis)	AraCyc: RXN-9632|BrachyCyc: RXN-9632|CornCyc: RXN-9632|MaizeCyc: RXN-9632|MetaCyc: RXN-9632|Name: 3-oxo-stearoyl-[acyl-carrier protein] synthase	2.3.1.41	10000000.0	10000000.0	cpd00010;cpd00011;cpd00067;cpd00070;cpd14938;cpd15277	CI:-1	1	rxn25716;rxn25717	HB|GCP|EQP	Secondary Database
rxn38501	RXN-9648.e	3-oxo-hexanoyl-[acyl-carrier protein] synthase	(1) cpd00070[0] + (1) cpd11464[0] <=> (1) cpd00010[0] + (1) cpd00011[0] + (1) cpd11486[0]	-1:cpd00067:0:0:"H+";-1:cpd00070:0:0:"Malonyl-CoA";-1:cpd11464:0:0:"Butyryl-ACP";1:cpd00010:0:0:"CoA";1:cpd00011:0:0:"CO2";1:cpd11486:0:0:"3-Oxohexanoyl-[acp]"	0	(1) cpd00067[0] + (1) cpd00070[0] + (1) cpd11464[0] => (1) cpd00010[0] + (1) cpd00011[0] + (1) cpd11486[0]	(1) H+[0] + (1) Malonyl-CoA[0] + (1) Butyryl-ACP[0] => (1) CoA[0] + (1) CO2[0] + (1) 3-Oxohexanoyl-[acp][0]	?	>	null	MetaCyc: Fatty-acid-biosynthesis (Fatty Acid Biosynthesis); Lipid-Biosynthesis (Fatty Acid and Lipid Biosynthesis); PWY-5994 (palmitate biosynthesis I (animals and fungi)); Palmitate-Biosynthesis (Palmitate Biosynthesis)	AraCyc: RXN-9648|BrachyCyc: RXN-9648|CornCyc: RXN-9648|MaizeCyc: RXN-9648|MetaCyc: RXN-9648|Name: 3-oxo-hexanoyl-[acyl-carrier protein] synthase	2.3.1.41	10000000.0	10000000.0	cpd00010;cpd00011;cpd00067;cpd00070;cpd11464;cpd11486	OK	1	rxn25737	GCP|EQP	Secondary Database
rxn38502	RXN-9650.e	3-oxo-octanoyl-[acyl-carrier protein] synthase	(1) cpd00070[0] + (1) cpd11472[0] <=> (1) cpd00010[0] + (1) cpd00011[0] + (1) cpd11490[0]	-2:cpd00067:0:0:"H+";-1:cpd00070:0:0:"Malonyl-CoA";-1:cpd11472:0:0:"Hexanoyl-ACP";1:cpd00010:0:0:"CoA";1:cpd00011:0:0:"CO2";1:cpd11490:0:0:"3-oxooctanoyl-acp"	0	(2) cpd00067[0] + (1) cpd00070[0] + (1) cpd11472[0] => (1) cpd00010[0] + (1) cpd00011[0] + (1) cpd11490[0]	(2) H+[0] + (1) Malonyl-CoA[0] + (1) Hexanoyl-ACP[0] => (1) CoA[0] + (1) CO2[0] + (1) 3-oxooctanoyl-acp[0]	?	>	null	MetaCyc: Fatty-acid-biosynthesis (Fatty Acid Biosynthesis); Lipid-Biosynthesis (Fatty Acid and Lipid Biosynthesis); PWY-5994 (palmitate biosynthesis I (animals and fungi)); Palmitate-Biosynthesis (Palmitate Biosynthesis)	AraCyc: RXN-9650|BrachyCyc: RXN-9650|CornCyc: RXN-9650|MaizeCyc: RXN-9650|MetaCyc: RXN-9650|Name: 3-oxo-octanoyl-[acyl-carrier protein] synthase	2.3.1.41	10000000.0	10000000.0	cpd00010;cpd00011;cpd00067;cpd00070;cpd11472;cpd11490	CI:-1	1	rxn25738	HB|GCP|EQP	Secondary Database
rxn38503	RXN-9651.e	3-oxo-decanoyl-[acyl-carrier protein] synthase	(1) cpd00070[0] + (1) cpd11470[0] <=> (1) cpd00010[0] + (1) cpd00011[0] + (1) cpd11487[0]	-1:cpd00067:0:0:"H+";-1:cpd00070:0:0:"Malonyl-CoA";-1:cpd11470:0:0:"Octanoyl-ACP";1:cpd00010:0:0:"CoA";1:cpd00011:0:0:"CO2";1:cpd11487:0:0:"3-oxodecanoyl-acp"	0	(1) cpd00067[0] + (1) cpd00070[0] + (1) cpd11470[0] => (1) cpd00010[0] + (1) cpd00011[0] + (1) cpd11487[0]	(1) H+[0] + (1) Malonyl-CoA[0] + (1) Octanoyl-ACP[0] => (1) CoA[0] + (1) CO2[0] + (1) 3-oxodecanoyl-acp[0]	?	>	null	MetaCyc: Fatty-acid-biosynthesis (Fatty Acid Biosynthesis); Lipid-Biosynthesis (Fatty Acid and Lipid Biosynthesis); PWY-5994 (palmitate biosynthesis I (animals and fungi)); Palmitate-Biosynthesis (Palmitate Biosynthesis)	AraCyc: RXN-9651|BrachyCyc: RXN-9651|CornCyc: RXN-9651|MaizeCyc: RXN-9651|MetaCyc: RXN-9651|Name: 3-oxo-decanoyl-[acyl-carrier protein] synthase	2.3.1.41	10000000.0	10000000.0	cpd00010;cpd00011;cpd00067;cpd00070;cpd11470;cpd11487	OK	1	rxn25739	GCP|EQP	Secondary Database
rxn38504	RXN-9652.e	3-oxo-dodecanoyl-[acyl-carrier protein] synthase	(1) cpd00070[0] + (1) cpd11474[0] <=> (1) cpd00010[0] + (1) cpd00011[0] + (1) cpd11489[0]	-1:cpd00067:0:0:"H+";-1:cpd00070:0:0:"Malonyl-CoA";-1:cpd11474:0:0:"Decanoyl-ACP";1:cpd00010:0:0:"CoA";1:cpd00011:0:0:"CO2";1:cpd11489:0:0:"3-oxododecanoyl-acp"	0	(1) cpd00067[0] + (1) cpd00070[0] + (1) cpd11474[0] => (1) cpd00010[0] + (1) cpd00011[0] + (1) cpd11489[0]	(1) H+[0] + (1) Malonyl-CoA[0] + (1) Decanoyl-ACP[0] => (1) CoA[0] + (1) CO2[0] + (1) 3-oxododecanoyl-acp[0]	?	>	null	MetaCyc: Fatty-acid-biosynthesis (Fatty Acid Biosynthesis); Lipid-Biosynthesis (Fatty Acid and Lipid Biosynthesis); PWY-5994 (palmitate biosynthesis I (animals and fungi)); Palmitate-Biosynthesis (Palmitate Biosynthesis)	AraCyc: RXN-9652|BrachyCyc: RXN-9652|CornCyc: RXN-9652|MaizeCyc: RXN-9652|MetaCyc: RXN-9652|Name: 3-oxo-dodecanoyl-[acyl-carrier protein] synthase	2.3.1.41	10000000.0	10000000.0	cpd00010;cpd00011;cpd00067;cpd00070;cpd11474;cpd11489	OK	1	rxn25740	GCP|EQP	Secondary Database
rxn38505	RXN-9653.e	3-oxo-meristoyl-[acyl-carrier protein] synthase	(1) cpd00070[0] + (1) cpd11468[0] <=> (1) cpd00010[0] + (1) cpd00011[0] + (1) cpd11491[0]	-1:cpd00067:0:0:"H+";-1:cpd00070:0:0:"Malonyl-CoA";-1:cpd11468:0:0:"Dodecanoyl-ACP";1:cpd00010:0:0:"CoA";1:cpd00011:0:0:"CO2";1:cpd11491:0:0:"3-oxotetradecanoyl-acp"	0	(1) cpd00067[0] + (1) cpd00070[0] + (1) cpd11468[0] => (1) cpd00010[0] + (1) cpd00011[0] + (1) cpd11491[0]	(1) H+[0] + (1) Malonyl-CoA[0] + (1) Dodecanoyl-ACP[0] => (1) CoA[0] + (1) CO2[0] + (1) 3-oxotetradecanoyl-acp[0]	?	>	null	MetaCyc: Fatty-acid-biosynthesis (Fatty Acid Biosynthesis); Lipid-Biosynthesis (Fatty Acid and Lipid Biosynthesis); PWY-5994 (palmitate biosynthesis I (animals and fungi)); Palmitate-Biosynthesis (Palmitate Biosynthesis)	AraCyc: RXN-9653|BrachyCyc: RXN-9653|CornCyc: RXN-9653|MaizeCyc: RXN-9653|MetaCyc: RXN-9653|Name: 3-oxo-meristoyl-[acyl-carrier protein] synthase	2.3.1.41	10000000.0	10000000.0	cpd00010;cpd00011;cpd00067;cpd00070;cpd11468;cpd11491	OK	1	rxn25741	GCP|EQP	Secondary Database
rxn38506	RXN-9654.e	3-oxo-palmitoyl-[acyl-carrier protein] synthase	(1) cpd00070[0] + (1) cpd27551[0] <=> (1) cpd00010[0] + (1) cpd00011[0] + (1) cpd11485[0]	-1:cpd00067:0:0:"H+";-1:cpd00070:0:0:"Malonyl-CoA";-1:cpd27551:0:0:"Myristoyl-ACPs";1:cpd00010:0:0:"CoA";1:cpd00011:0:0:"CO2";1:cpd11485:0:0:"3-oxohexadecanoyl-acp"	0	(1) cpd00067[0] + (1) cpd00070[0] + (1) cpd27551[0] <=> (1) cpd00010[0] + (1) cpd00011[0] + (1) cpd11485[0]	(1) H+[0] + (1) Malonyl-CoA[0] + (1) Myristoyl-ACPs[0] <=> (1) CoA[0] + (1) CO2[0] + (1) 3-oxohexadecanoyl-acp[0]	?	=	null	MetaCyc: Fatty-acid-biosynthesis (Fatty Acid Biosynthesis); Lipid-Biosynthesis (Fatty Acid and Lipid Biosynthesis); PWY-5994 (palmitate biosynthesis I (animals and fungi)); Palmitate-Biosynthesis (Palmitate Biosynthesis)	AraCyc: RXN-9654|BrachyCyc: RXN-9654|CornCyc: RXN-9654|MaizeCyc: RXN-9654|MetaCyc: RXN-9654|Name: 3-oxo-palmitoyl-[acyl-carrier protein] synthase	2.3.1.41	10000000.0	10000000.0	cpd00010;cpd00011;cpd00067;cpd00070;cpd11485;cpd27551	OK	1	rxn25742	GCP|EQP	Secondary Database
rxn38507	RXN-9772.d	L-aspartate : fumarate oxidoreductase (deaminating)	(1) cpd00041[0] + (1) cpd00106[0] <=> (1) cpd00036[0] + (1) cpd03470[0]	-1:cpd00041:0:0:"L-Aspartate";-1:cpd00106:0:0:"Fumarate";1:cpd00036:0:0:"Succinate";1:cpd03470:0:0:"Iminoaspartate"	0	(1) cpd00041[0] + (1) cpd00106[0] => (1) cpd00036[0] + (1) cpd03470[0]	(1) L-Aspartate[0] + (1) Fumarate[0] => (1) Succinate[0] + (1) Iminoaspartate[0]	=	>	null	null	AraCyc: RXN-9772|BiGG: ASPO5|BrachyCyc: RXN-9772|CornCyc: RXN-9772|MetaCyc: RXN-9772|Name: L-aspartate : fumarate oxidoreductase (deaminating); L-aspartate oxidase	1.4.3.16	-0.35	0.81	cpd00036;cpd00041;cpd00106;cpd03470	OK	1	rxn08168	HB|GCC|EQC|EQU	Secondary Database
rxn38508	RXN-9787.d	RXN-9787.d	(1) cpd00084[0] + (1) cpd28205[0] <=> (1) cpd00035[0] + (1) cpd29582[0]	-1:cpd00084:0:0:"L-Cysteine";-1:cpd28205:0:0:"Sulfur-Carrier-Proteins-ThiI";1:cpd00035:0:0:"L-Alanine";1:cpd29582:0:0:"Sulfurylated-ThiI"	0	(1) cpd00084[0] + (1) cpd28205[0] <=> (1) cpd00035[0] + (1) cpd29582[0]	(1) L-Cysteine[0] + (1) Sulfur-Carrier-Proteins-ThiI[0] <=> (1) L-Alanine[0] + (1) Sulfurylated-ThiI[0]	?	=	null	null	MaizeCyc: RXN-9787|Name:	2.8.1.7	10000000.0	10000000.0	cpd00035;cpd00084;cpd28205;cpd29582	CPDFORMERROR	0	null	GCP|EQP	Secondary Database
rxn38509	RXN-9868.d	RXN-9868.d	(1) cpd00001[0] + (1) cpd09317[0] <=> (1) cpd01498[0]	-1:cpd00001:0:0:"H2O";-1:cpd09317:0:0:"trans-4-Carboxymethylenebut-2-en-4-olide";1:cpd00067:0:0:"H+";1:cpd01498:0:0:"Maleylacetate"	0	(1) cpd00001[0] + (1) cpd09317[0] => (1) cpd00067[0] + (1) cpd01498[0]	(1) H2O[0] + (1) trans-4-Carboxymethylenebut-2-en-4-olide[0] => (1) H+[0] + (1) Maleylacetate[0]	=	>	null	MetaCyc: 3-Chlorocatechol-Degradation (3-Chlorocatechol Degradation); AROMATIC-COMPOUNDS-DEGRADATION (Aromatic Compound Degradation); CHLORINATED-COMPOUNDS-DEG (Chlorinated Compound Degradation); Chloroaromatic-Compounds-Degradation (Chloroaromatic Compound Degradation); Chlorocatechol-Degradation (Chlorocatechol Degradation); Degradation (Degradation/Utilization/Assimilation); PWY-6089 (3-chlorocatechol degradation I (<i>ortho</i>))|KEGG: rn00361 (Chlorocyclohexane and chlorobenzene degradation)	AlgaGEM: R_R06838_c|KEGG: R06838|MaizeCyc: RXN-9868|MetaCyc: RXN-9868|iRS1563: R_R06838_c|Name: 4-carboxymethylenebut-2-en-4-olide lactonohydrolase; carboxymethylene butenolide hydrolase; carboxymethylenebutenolidase; dienelactone hydrolase; maleylacetate enol-lactonase	3.1.1.45	-0.89	0.92	cpd00001;cpd00067;cpd01498;cpd09317	OK	1	rxn04653	GCC|EQC|EQU	Secondary Database
rxn38510	RXN-9944.d	RXN-9944.d	(1) cpd27735[0] + (2) cpd28082[0] <=> (2) cpd27757[0] + (1) cpd28060[0]	-2:cpd00067:0:0:H+;-1:cpd27735:0:0:"Ox-Thioredoxin";-2:cpd28082:0:0:"Reduced-ferredoxins";2:cpd27757:0:0:"Oxidized-ferredoxins";1:cpd28060:0:0:"Red-Thioredoxin"	0	(2) cpd00067[0] + (1) cpd27735[0] + (2) cpd28082[0] <=> (2) cpd27757[0] + (1) cpd28060[0]	(2) H+[0] + (1) Ox-Thioredoxin[0] + (2) Reduced-ferredoxins[0] <=> (2) Oxidized-ferredoxins[0] + (1) Red-Thioredoxin[0]	?	=	null	null	AraCyc: RXN-9944|CornCyc: RXN-9944|MaizeCyc: RXN-9944|MetaCyc: RXN-9944|Name: ferredoxin:thioredoxin disulfide oxidoreductase; ferredoxin:thioredoxin reductase	1.8.7.2	10000000.0	10000000.0	cpd00067;cpd27735;cpd27757;cpd28060;cpd28082	OK	1	rxn25944	HB|GCP|EQP	Secondary Database
rxn38511	RXN-9985.e	RXN-9985.e	(1) cpd00001[0] <=> (1) cpd30321[0]	-1:cpd00001:0:0:"H2O";1:cpd30321:0:0:"beta-D-Fructose"	0	(1) cpd00001[0] => (1) cpd30321[0]	(1) H2O[0] => (1) beta-D-Fructose[0]	>	>	null	null	AraCyc: RXN-9985|BrachyCyc: RXN-9985|CornCyc: RXN-9985|MaizeCyc: RXN-9985|MetaCyc: 3.2.1.80-RXN; RXN-9985|Name: acid invertase; alkaline invertase; beta-D-fructofuranoside fructohydrolase; beta-fructofuranosidase; beta-fructosidase; beta-h-fructosidase; fructosylinvertase; glucosucrase; invertase; invertin; maxinvert L 1000; saccharase; sucrase	3.2.1.153|3.2.1.26|3.2.1.80	-64.39	0.35	cpd00001;cpd30321	MI:C:6/H:10/O:5	1	rxn25960;rxn28538	GCC|EQC|EQU	Secondary Database
rxn38512	RXN-MG-PROTOPORPHYRIN-METHYLESTER-SYN.c	magnesium protoporphyrin IX methyltransferase	(1) cpd00017[0] + (1) cpd02216[0] <=> (1) cpd00019[0] + (1) cpd02762[0]	-1:cpd00017:0:0:"S-Adenosyl-L-methionine";-1:cpd00067:0:0:H+;-1:cpd02216:0:0:"Mg-protoporphyrin IX";1:cpd00019:0:0:"S-Adenosyl-homocysteine";1:cpd02762:0:0:"Mg-Protoporphyrin IX 13-monomethyl ester"	0	(1) cpd00017[0] + (1) cpd00067[0] + (1) cpd02216[0] <=> (1) cpd00019[0] + (1) cpd02762[0]	(1) S-Adenosyl-L-methionine[0] + (1) H+[0] + (1) Mg-protoporphyrin IX[0] <=> (1) S-Adenosyl-homocysteine[0] + (1) Mg-Protoporphyrin IX 13-monomethyl ester[0]	?	=	null	MetaCyc: CHLOROPHYLL-SYN (3,8-divinyl-chlorophyllide <i>a</i> biosynthesis I (aerobic, light-dependent)); Chlorophyll-Biosynthesis (Chlorophyll Biosynthesis); Chlorophyll-a-Biosynthesis (Chlorophyll <i>a</i> Biosynthesis); Chlorophyllide-a-Biosynthesis (Chlorophyllide <i>a</i> Biosynthesis); Cofactor-Biosynthesis (Cofactor, Prosthetic Group, Electron Carrier, and Vitamin Biosynthesis); PWY-5529 (superpathway of bacteriochlorophyll <i>a</i> biosynthesis); PWY-5531 (3,8-divinyl-chlorophyllide <i>a</i> biosynthesis II (anaerobic)); PWY-7159 (3,8-divinyl-chlorophyllide <i>a</i> biosynthesis III (aerobic, light independent)); Porphyrin-Compounds-Biosynthesis (Porphyrin Compound Biosynthesis)|KEGG: rn00860 (Porphyrin and chlorophyll metabolism); rn01110 (Biosynthesis of secondary metabolites)	AraCyc: RXN-MG-PROTOPORPHYRIN-METHYLESTER-SYN|BrachyCyc: RXN-MG-PROTOPORPHYRIN-METHYLESTER-SYN|ChlamyCyc: RXN-MG-PROTOPORPHYRIN-METHYLESTER-SYN|KEGG: R04237|MetaCyc: RXN-MG-PROTOPORPHYRIN-METHYLESTER-SYN|Name: O-methyltransferase; S-adenosyl-L-methionine:magnesium-protoporphyrin-IX; S-adenosyl-L-methionine:magnesium-protoporphyrin-IX O-methyltransferase; magnesium protoporphyrin IX methyltransferase	2.1.1.11	10000000.0	10000000.0	cpd00017;cpd00019;cpd00067;cpd02216;cpd02762	OK	1	rxn02959;rxn25973	HB|GCP|EQP	Secondary Database
rxn38513	RXN0-1132.r	RXN0-1132.r	(1) cpd00003[0] + (1) cpd28012[0] <=> (1) cpd00004[0] + (1) cpd28013[0]	-1:cpd00003:0:0:"NAD";-1:cpd28012:0:0:"Pyruvate-dehydrogenase-dihydrolipoate";1:cpd00004:0:0:"NADH";1:cpd00067:0:0:"H+";1:cpd28013:0:0:"Pyruvate-dehydrogenase-lipoate"	0	(1) cpd00003[0] + (1) cpd28012[0] <=> (1) cpd00004[0] + (1) cpd00067[0] + (1) cpd28013[0]	(1) NAD[0] + (1) Pyruvate-dehydrogenase-dihydrolipoate[0] <=> (1) NADH[0] + (1) H+[0] + (1) Pyruvate-dehydrogenase-lipoate[0]	?	=	null	MetaCyc: Acetyl-CoA-Biosynthesis (Acetyl-CoA Biosynthesis); CARBOXYLATES-DEG (Carboxylate Degradation); Degradation (Degradation/Utilization/Assimilation); Energy-Metabolism (Generation of Precursor Metabolite and Energy); PWY-5173 (superpathway of acetyl-CoA biosynthesis); PWY-5464 (superpathway of cytosolic glycolysis (plants), pyruvate dehydrogenase and TCA cycle); PYRUVDEHYD-PWY (pyruvate decarboxylation to acetyl CoA)	AraCyc: 1.8.1.4-RXN; RXN0-1132|BrachyCyc: RXN0-1132|ChlamyCyc: RXN0-1132|CornCyc: 1.8.1.4-RXN; RXN0-1132|MetaCyc: RXN0-1132|Name:	1.8.1.4	10000000.0	10000000.0	cpd00003;cpd00004;cpd00067;cpd28012;cpd28013	OK	1	rxn25977;rxn28549;rxn28550	GCP|EQP	Secondary Database
rxn38514	RXN0-1133.e	RXN0-1133.e	(1) cpd00022[0] + (1) cpd28012[0] <=> (1) cpd00010[0] + (1) cpd28011[0]	-1:cpd00022:0:0:"Acetyl-CoA";-1:cpd28012:0:0:"Pyruvate-dehydrogenase-dihydrolipoate";1:cpd00010:0:0:"CoA";1:cpd28011:0:0:"Pyruvate-dehydrogenase-acetylDHlipoyl"	0	(1) cpd00022[0] + (1) cpd28012[0] <= (1) cpd00010[0] + (1) cpd28011[0]	(1) Acetyl-CoA[0] + (1) Pyruvate-dehydrogenase-dihydrolipoate[0] <= (1) CoA[0] + (1) Pyruvate-dehydrogenase-acetylDHlipoyl[0]	?	<	null	MetaCyc: Acetyl-CoA-Biosynthesis (Acetyl-CoA Biosynthesis); CARBOXYLATES-DEG (Carboxylate Degradation); Degradation (Degradation/Utilization/Assimilation); Energy-Metabolism (Generation of Precursor Metabolite and Energy); PWY-5173 (superpathway of acetyl-CoA biosynthesis); PWY-5464 (superpathway of cytosolic glycolysis (plants), pyruvate dehydrogenase and TCA cycle); PYRUVDEHYD-PWY (pyruvate decarboxylation to acetyl CoA)	AraCyc: RXN0-1133|BrachyCyc: RXN0-1133|ChlamyCyc: RXN0-1133|CornCyc: RXN0-1133|MetaCyc: RXN0-1133|Name: Dihydrolipoamide S-acetyltransferase; Lipoate acetyltransferase; Thioltransacetylase A; acetyl-CoA:dihydrolipoamide S-acetyltransferase; acetyl-CoA:enzyme 6-N-(dihydrolipoyl)lysine S-acetyltransferase; acetyl-CoA:enzyme N6-(dihydrolipoyl)lysine S-acetyltransferase; dihydrolipoamide S-acetyltransferase; dihydrolipoate acetyltransferase; dihydrolipoic transacetylase; dihydrolipoyl acetyltransferase; dihydrolipoyllysine-residue acetyltransferase; enzyme-dihydrolipoyllysine:acetyl-CoA S-acetyltransferase; lipoate acetyltransferase; lipoate transacetylase; lipoic acetyltransferase; lipoic acid acetyltransferase; lipoic transacetylase; lipoylacetyltransferase; thioltransacetylase A; transacetylase X	2.3.1.12	10000000.0	10000000.0	cpd00010;cpd00022;cpd28011;cpd28012	OK	1	rxn25978;rxn28551;rxn28552	GCP|EQP	Secondary Database
rxn38515	RXN0-1134.e	RXN0-1134.e	(1) cpd00020[0] + (1) cpd28013[0] <=> (1) cpd00011[0] + (1) cpd28011[0]	-1:cpd00020:0:0:"Pyruvate";-1:cpd00067:0:0:"H+";-1:cpd28013:0:0:"Pyruvate-dehydrogenase-lipoate";1:cpd00011:0:0:"CO2";1:cpd28011:0:0:"Pyruvate-dehydrogenase-acetylDHlipoyl"	0	(1) cpd00020[0] + (1) cpd00067[0] + (1) cpd28013[0] <= (1) cpd00011[0] + (1) cpd28011[0]	(1) Pyruvate[0] + (1) H+[0] + (1) Pyruvate-dehydrogenase-lipoate[0] <= (1) CO2[0] + (1) Pyruvate-dehydrogenase-acetylDHlipoyl[0]	?	<	null	MetaCyc: Acetyl-CoA-Biosynthesis (Acetyl-CoA Biosynthesis); CARBOXYLATES-DEG (Carboxylate Degradation); Degradation (Degradation/Utilization/Assimilation); Energy-Metabolism (Generation of Precursor Metabolite and Energy); PWY-5173 (superpathway of acetyl-CoA biosynthesis); PWY-5464 (superpathway of cytosolic glycolysis (plants), pyruvate dehydrogenase and TCA cycle); PYRUVDEHYD-PWY (pyruvate decarboxylation to acetyl CoA)	AraCyc: RXN0-1134|BrachyCyc: RXN0-1134|ChlamyCyc: RXN0-1134|CornCyc: RXN0-1134|MetaCyc: RXN0-1134|Name: MtPDC pyruvate dehydogenase complex); Pyruvate decarboxylase; Pyruvate dehydrogenase; Pyruvate dehydrogenase (lipoamide); Pyruvic dehydrogenase; pyruvate decarboxylase; pyruvate dehydrogenase; pyruvate dehydrogenase (acetyl-transferring); pyruvate dehydrogenase (lipoamide); pyruvate dehydrogenase complex; pyruvate:[dihydrolipoyllysine-residue acetyltransferase]-lipoyllysine 2-oxidoreductase (decarboxylating, acceptor-acetylating); pyruvate:lipoamide 2-oxidoreductase (decarboxylating and acceptor-acetylating); pyruvic acid dehydrogenase; pyruvic dehydrogenase	1.2.4.1	10000000.0	10000000.0	cpd00011;cpd00020;cpd00067;cpd28011;cpd28013	OK	1	rxn25979;rxn28553;rxn28554	GCP|EQP	Secondary Database
rxn38516	RXN0-14.cd	RXN0-14.cd	(1) cpd00058[0] <=> (1) cpd00058[1]	-1:cpd00058:0:0:"Cu2+";1:cpd00058:1:0:"Cu2+"	1	(1) cpd00058[0] <=> (1) cpd00058[1]	(1) Cu2+[0] <=> (1) Cu2+[1]	?	=	null	null	BiGG: CU2tex; CU2tpp|BrachyCyc: TRANS-RXNAVI-26549|EcoCyc: RXN0-14|MaizeCyc: RXN0-14; TRANS-RXNBWI-115534|MetaCyc: RXN0-14|Name: RXN0-14.cd; RXN0-14.ce; RXN0-14.cp; copper (Cu+2) transport via diffusion; copper transport in via permease (no H+); copper uptake	null	10000000.0	10000000.0	cpd00058	OK	1	rxn05212;rxn08273;rxn08274	GCP|EQP	Secondary Database
rxn38517	RXN0-1683.ce.maizeexp.CPD-12601_CPD-12601	RXN0-1683.ce.maizeexp.CPD-12601_CPD-12601	(1) cpd01490[1] <=> (1) cpd01490[0]	-1:cpd01490:1:0:"beta-D-Mannose";1:cpd01490:0:0:"beta-D-Mannose"	1	(1) cpd01490[1] <=> (1) cpd01490[0]	(1) beta-D-Mannose[1] <=> (1) beta-D-Mannose[0]	=	=	null	null	MaizeCyc: RXN0-1683; TRANS-RXNBWI-115370; TRANS-RXNBWI-115506; TRANS-RXNBWI-115646|Name:	null	0.0	2.18	cpd01490	OK	0	rxn38737	GCC|EQC	Secondary Database
rxn38518	RXN0-1683.ce.maizeexp.HYALURONATE_HYALURONATE	RXN0-1683.ce.maizeexp.HYALURONATE_HYALURONATE	(1) cpd11691[1] <=> (1) cpd11691[0]	-1:cpd11691:1:0:"Hyaluronate";1:cpd11691:0:0:"Hyaluronate"	1	(1) cpd11691[1] <=> (1) cpd11691[0]	(1) Hyaluronate[1] <=> (1) Hyaluronate[0]	=	=	null	null	MaizeCyc: RXN0-1683|Name:	null	0.0	4.27	cpd11691	OK	0	null	GCC|EQC	Secondary Database
rxn38519	RXN0-1683.ce.maizeexp.L-GALACTOSE_L-GALACTOSE	RXN0-1683.ce.maizeexp.L-GALACTOSE_L-GALACTOSE	(1) cpd27360[1] <=> (1) cpd27360[0]	-1:cpd27360:1:0:"beta-L-galactose";1:cpd27360:0:0:"beta-L-galactose"	1	(1) cpd27360[1] <=> (1) cpd27360[0]	(1) beta-L-galactose[1] <=> (1) beta-L-galactose[0]	=	=	null	null	MaizeCyc: RXN0-1683; TRANS-RXNBWI-115370; TRANS-RXNBWI-115506; TRANS-RXNBWI-115646|Name:	null	0.0	2.18	cpd27360	OK	0	rxn38748	GCC|EQC	Secondary Database
rxn38520	RXN0-2142.d	RXN0-2142.d	(1) cpd00005[0] + (1) cpd28379[0] <=> (1) cpd00006[0] + (1) cpd28378[0]	-1:cpd00005:0:0:"NADPH";-1:cpd28379:0:0:"a 3-oxo-cis-delta5-dodecenoyl-[acp]";1:cpd00006:0:0:"NADP";1:cpd28378:0:0:"a 3-hydroxy cis delta5-dodecenoyl-[acp]"	0	(1) cpd00005[0] + (1) cpd28379[0] <=> (1) cpd00006[0] + (1) cpd28378[0]	(1) NADPH[0] + (1) a 3-oxo-cis-delta5-dodecenoyl-[acp][0] <=> (1) NADP[0] + (1) a 3-hydroxy cis delta5-dodecenoyl-[acp][0]	?	=	null	MetaCyc: 5Z-Dodec-5-enoate-Biosynthesis ((5Z)-dodecenoate Biosynthesis); Fatty-acid-biosynthesis (Fatty Acid Biosynthesis); Lipid-Biosynthesis (Fatty Acid and Lipid Biosynthesis); PWY-6284 (superpathway of unsaturated fatty acids biosynthesis (<i>E. coli</i>)); PWY-6285 (superpathway of fatty acids biosynthesis (<i>E. coli</i>)); PWY-7858 ((5Z)-dodecenoate biosynthesis II); PWY0-862 ((5Z)-dodecenoate biosynthesis I); PWY0-881 (superpathway of fatty acid biosynthesis I (E. coli)); Unsaturated-Fatty-Acids-Biosynthesis (Unsaturated Fatty Acid Biosynthesis)	AraCyc: RXN0-2142|CornCyc: RXN0-2142|EcoCyc: RXN0-2142|MaizeCyc: RXN0-2142|MetaCyc: RXN0-2142|Name:	1.1.1.100	10000000.0	10000000.0	cpd00005;cpd00006;cpd28378;cpd28379	CI:1	1	rxn26006;rxn38521;rxn38522	HB|GCP|EQP	Secondary Database
rxn38521	RXN0-2142.m	RXN0-2142.m	(1) cpd00005[0] + (1) cpd28379[0] <=> (1) cpd00006[0] + (1) cpd28378[0]	-1:cpd00005:0:0:"NADPH";-1:cpd28379:0:0:"a 3-oxo-cis-delta5-dodecenoyl-[acp]";1:cpd00006:0:0:"NADP";1:cpd28378:0:0:"a 3-hydroxy cis delta5-dodecenoyl-[acp]"	0	(1) cpd00005[0] + (1) cpd28379[0] <=> (1) cpd00006[0] + (1) cpd28378[0]	(1) NADPH[0] + (1) a 3-oxo-cis-delta5-dodecenoyl-[acp][0] <=> (1) NADP[0] + (1) a 3-hydroxy cis delta5-dodecenoyl-[acp][0]	?	=	null	MetaCyc: 5Z-Dodec-5-enoate-Biosynthesis ((5Z)-dodecenoate Biosynthesis); Fatty-acid-biosynthesis (Fatty Acid Biosynthesis); Lipid-Biosynthesis (Fatty Acid and Lipid Biosynthesis); PWY-6284 (superpathway of unsaturated fatty acids biosynthesis (<i>E. coli</i>)); PWY-6285 (superpathway of fatty acids biosynthesis (<i>E. coli</i>)); PWY-7858 ((5Z)-dodecenoate biosynthesis II); PWY0-862 ((5Z)-dodecenoate biosynthesis I); PWY0-881 (superpathway of fatty acid biosynthesis I (E. coli)); Unsaturated-Fatty-Acids-Biosynthesis (Unsaturated Fatty Acid Biosynthesis)	AraCyc: RXN0-2142|CornCyc: RXN0-2142|EcoCyc: RXN0-2142|MaizeCyc: RXN0-2142|MetaCyc: RXN0-2142|Name:	1.1.1.100	10000000.0	10000000.0	cpd00005;cpd00006;cpd28378;cpd28379	CI:1	1	rxn26006;rxn38520;rxn38522	HB|GCP|EQP	Secondary Database
rxn38522	RXN0-2142.n	RXN0-2142.n	(1) cpd00005[0] + (1) cpd28379[0] <=> (1) cpd00006[0] + (1) cpd28378[0]	-1:cpd00005:0:0:"NADPH";-1:cpd28379:0:0:"a 3-oxo-cis-delta5-dodecenoyl-[acp]";1:cpd00006:0:0:"NADP";1:cpd28378:0:0:"a 3-hydroxy cis delta5-dodecenoyl-[acp]"	0	(1) cpd00005[0] + (1) cpd28379[0] <=> (1) cpd00006[0] + (1) cpd28378[0]	(1) NADPH[0] + (1) a 3-oxo-cis-delta5-dodecenoyl-[acp][0] <=> (1) NADP[0] + (1) a 3-hydroxy cis delta5-dodecenoyl-[acp][0]	?	=	null	MetaCyc: 5Z-Dodec-5-enoate-Biosynthesis ((5Z)-dodecenoate Biosynthesis); Fatty-acid-biosynthesis (Fatty Acid Biosynthesis); Lipid-Biosynthesis (Fatty Acid and Lipid Biosynthesis); PWY-6284 (superpathway of unsaturated fatty acids biosynthesis (<i>E. coli</i>)); PWY-6285 (superpathway of fatty acids biosynthesis (<i>E. coli</i>)); PWY-7858 ((5Z)-dodecenoate biosynthesis II); PWY0-862 ((5Z)-dodecenoate biosynthesis I); PWY0-881 (superpathway of fatty acid biosynthesis I (E. coli)); Unsaturated-Fatty-Acids-Biosynthesis (Unsaturated Fatty Acid Biosynthesis)	AraCyc: RXN0-2142|CornCyc: RXN0-2142|EcoCyc: RXN0-2142|MaizeCyc: RXN0-2142|MetaCyc: RXN0-2142|Name:	1.1.1.100	10000000.0	10000000.0	cpd00005;cpd00006;cpd28378;cpd28379	CI:1	1	rxn26006;rxn38520;rxn38521	HB|GCP|EQP	Secondary Database
rxn38523	RXN0-2145.d	RXN0-2145.d	(1) cpd00005[0] + (1) cpd28275[0] <=> (1) cpd00006[0] + (1) cpd26726[0]	-1:cpd00005:0:0:"NADPH";-1:cpd28275:0:0:"Trans-D3-cis-D5-dodecenoyl-ACPs";1:cpd00006:0:0:"NADP";1:cpd00067:0:0:"H+";1:cpd26726:0:0:"Cis-Delta5-dodecenoyl-ACPs"	0	(1) cpd00005[0] + (1) cpd28275[0] <=> (1) cpd00006[0] + (1) cpd00067[0] + (1) cpd26726[0]	(1) NADPH[0] + (1) Trans-D3-cis-D5-dodecenoyl-ACPs[0] <=> (1) NADP[0] + (1) H+[0] + (1) Cis-Delta5-dodecenoyl-ACPs[0]	?	=	null	MetaCyc: 5Z-Dodec-5-enoate-Biosynthesis ((5Z)-dodecenoate Biosynthesis); Fatty-acid-biosynthesis (Fatty Acid Biosynthesis); Lipid-Biosynthesis (Fatty Acid and Lipid Biosynthesis); PWY-6284 (superpathway of unsaturated fatty acids biosynthesis (<i>E. coli</i>)); PWY-6285 (superpathway of fatty acids biosynthesis (<i>E. coli</i>)); PWY-7858 ((5Z)-dodecenoate biosynthesis II); PWY0-862 ((5Z)-dodecenoate biosynthesis I); PWY0-881 (superpathway of fatty acid biosynthesis I (E. coli)); Unsaturated-Fatty-Acids-Biosynthesis (Unsaturated Fatty Acid Biosynthesis)	EcoCyc: RXN0-2145|MaizeCyc: RXN0-2145|MetaCyc: RXN0-2145|RiceCyc: RXN0-2145|SorghumCyc: RXN0-2145|Name:	1.3.1.10	10000000.0	10000000.0	cpd00005;cpd00006;cpd00067;cpd26726;cpd28275	CI:2	1	rxn26008	HB|GCP|EQP	Secondary Database
rxn38524	RXN0-2161.d	RXN0-2161.d	(1) cpd00002[0] + (1) cpd00054[0] + (1) cpd28149[0] <=> (1) cpd00012[0] + (1) cpd00018[0] + (1) cpd27380[0]	-1:cpd00002:0:0:"ATP";-1:cpd00054:0:0:"L-Serine";-1:cpd00067:0:0:"H+";-1:cpd28149:0:0:"SEC-tRNAs";1:cpd00012:0:0:"PPi";1:cpd00018:0:0:"AMP";1:cpd27380:0:0:"L-seryl-SEC-tRNAs"	0	(1) cpd00002[0] + (1) cpd00054[0] + (1) cpd00067[0] + (1) cpd28149[0] <=> (1) cpd00012[0] + (1) cpd00018[0] + (1) cpd27380[0]	(1) ATP[0] + (1) L-Serine[0] + (1) H+[0] + (1) SEC-tRNAs[0] <=> (1) PPi[0] + (1) AMP[0] + (1) L-seryl-SEC-tRNAs[0]	?	=	null	MetaCyc: Amino-Acid-Biosynthesis (Amino Acid Biosynthesis); IND-AMINO-ACID-SYN (Proteinogenic Amino Acid Biosynthesis); PWY-6281 (L-selenocysteine biosynthesis II (archaea and eukaryotes)); PWY0-901 (L-selenocysteine biosynthesis I (bacteria)); Selenocysteine-Biosynthesis (L-selenocysteine Biosynthesis)	AraCyc: RXN0-2161|BrachyCyc: RXN0-2161|CornCyc: RXN0-2161|EcoCyc: RXN0-2161|MetaCyc: RXN0-2161|Name:	6.1.1.11	10000000.0	10000000.0	cpd00002;cpd00012;cpd00018;cpd00054;cpd00067;cpd27380;cpd28149	CPDFORMERROR	1	rxn26009	GCP|EQP	Secondary Database
rxn38525	RXN0-5055.e	RXN0-5055.e	(1) cpd00022[0] + (1) cpd26673[0] <=> (1) cpd00070[0] + (1) cpd22421[0]	-1:cpd00022:0:0:"Acetyl-CoA";-1:cpd26673:0:0:"Carboxybiotin-BCCP";1:cpd00070:0:0:"Malonyl-CoA";1:cpd22421:0:0:"BCCP-dimers"	0	(1) cpd00022[0] + (1) cpd26673[0] <=> (1) cpd00070[0] + (1) cpd22421[0]	(1) Acetyl-CoA[0] + (1) Carboxybiotin-BCCP[0] <=> (1) Malonyl-CoA[0] + (1) BCCP-dimers[0]	?	=	null	MetaCyc: Antibiotic-Biosynthesis (Antibiotic Biosynthesis); Autotrophic-CO2-Fixation (Autotrophic CO<sub>2</sub> Fixation); C1-COMPOUNDS (C1 Compound Utilization and Assimilation); CO2-Fixation (CO<sub>2</sub> Fixation); Degradation (Degradation/Utilization/Assimilation); FASYN-INITIAL-PWY (superpathway of fatty acid biosynthesis initiation (E. coli)); Fatty-acid-biosynthesis (Fatty Acid Biosynthesis); Lipid-Biosynthesis (Fatty Acid and Lipid Biosynthesis); Other-Degradation (Degradation/Utilization/Assimilation-Other); PWY-4381 (fatty acid biosynthesis initiation I); PWY-5156 (superpathway of fatty acid biosynthesis II (plant)); PWY-5743 (3-hydroxypropanoate cycle); PWY-5744 (glyoxylate assimilation); PWY-5789 (3-hydroxypropanoate/4-hydroxybutanate cycle); PWY-6113 (superpathway of mycolate biosynthesis); PWY-6285 (superpathway of fatty acids biosynthesis (<i>E. coli</i>)); PWY-6722 (candicidin biosynthesis); PWY-7024 (superpathway of the 3-hydroxypropanoate cycle); PWY-7575 (superpathway of candicidin biosynthesis); PWY0-1264 (biotin-carboxyl carrier protein assembly); PWY0-881 (superpathway of fatty acid biosynthesis I (E. coli)); SECONDARY-METABOLITE-BIOSYNTHESIS (Secondary Metabolite Biosynthesis)	AraCyc: RXN0-5055|BrachyCyc: RXN0-5055|ChlamyCyc: RXN0-5055|CornCyc: RXN0-5055|MetaCyc: RXN0-5055|Name:	6.4.1.2	10000000.0	10000000.0	cpd00022;cpd00070;cpd22421;cpd26673	CPDFORMERROR	1	rxn26091;rxn28665	GCP|EQP	Secondary Database
rxn38526	RXN0-5189.e	RXN0-5189.e	(1) cpd00001[0] + (1) cpd26911[0] <=> (1) cpd00677[0] + (1) cpd26907[0]	-1:cpd00001:0:0:"H2O";-1:cpd26911:0:0:"DNA-with-Alkylated-Adenines";1:cpd00677:0:0:"3-Methyladenine";1:cpd26907:0:0:"DNA-containing-a-Purinic-Sites"	0	(1) cpd00001[0] + (1) cpd26911[0] <=> (1) cpd00677[0] + (1) cpd26907[0]	(1) H2O[0] + (1) DNA-with-Alkylated-Adenines[0] <=> (1) 3-Methyladenine[0] + (1) DNA-containing-a-Purinic-Sites[0]	?	=	null	null	AraCyc: RXN0-5189|CornCyc: RXN0-5189|EcoCyc: RXN0-5189|MaizeCyc: RXN0-5189|MetaCyc: RXN0-5189|Name: 3-methyladenine DNA glycosylase I; DNA-3-methyladenine glycosidase I; DNA-3-methyladenine glycosylase I; alkylated-DNA glycohydrolase (releasing methyladenine and methylguanine); deoxyribonucleate 3-methyladenine glycosidase I	3.2.2.20	10000000.0	10000000.0	cpd00001;cpd00677;cpd26907;cpd26911	CPDFORMERROR	1	rxn26131	GCP|EQP	Secondary Database
rxn38527	RXN0-5226.e	RXN0-5226.e	(1) cpd00001[0] + (1) cpd25965[0] <=> (1) cpd02416[0] + (1) cpd21015[0]	-1:cpd00001:0:0:"H2O";-1:cpd25965:0:0:"N-acetyl-beta-D-glucosamine(anhydrous)-N-acetylmuramate";1:cpd02416:0:0:"N-Acetyl-beta-D-glucosamine";1:cpd21015:0:0:"1,6-Anhydro-N-acetyl-beta-muramate"	0	(1) cpd00001[0] + (1) cpd25965[0] <=> (1) cpd02416[0] + (1) cpd21015[0]	(1) H2O[0] + (1) N-acetyl-beta-D-glucosamine(anhydrous)-N-acetylmuramate[0] <=> (1) N-Acetyl-beta-D-glucosamine[0] + (1) 1,6-Anhydro-N-acetyl-beta-muramate[0]	?	=	null	MetaCyc: Anhydromuropeptides-Recycling (Anhydromuropeptide Recycling); Degradation (Degradation/Utilization/Assimilation); PWY-7883 (anhydromuropeptides recycling II); PWY0-1261 (anhydromuropeptides recycling I); SECONDARY-METABOLITE-DEGRADATION (Secondary Metabolite Degradation); Sugar-Derivatives (Sugar Derivative Degradation)	AraCyc: RXN0-5226|BrachyCyc: RXN0-5226|CornCyc: RXN0-5226|EcoCyc: RXN0-5226|MetaCyc: RXN0-5226|Name:	3.2.1.52	10000000.0	10000000.0	cpd00001;cpd02416;cpd21015;cpd25965	OK	1	rxn26149	GCP|EQP	Secondary Database
rxn38528	RXN0-5266.cd	ubiquinol oxidase	(1) cpd00007[0] + (2) cpd28300[0] <=> (2) cpd00001[0] + (2) cpd28301[0]	-1:cpd00007:0:0:"O2";-4:cpd00067:0:0:"H+";-2:cpd28300:0:0:"Ubiquinols";2:cpd00001:0:0:"H2O";4:cpd00067:1:0:"H+";2:cpd28301:0:0:"Ubiquinones"	1	(1) cpd00007[0] + (4) cpd00067[0] + (2) cpd28300[0] <=> (2) cpd00001[0] + (4) cpd00067[1] + (2) cpd28301[0]	(1) O2[0] + (4) H+[0] + (2) Ubiquinols[0] <=> (2) H2O[0] + (4) H+[1] + (2) Ubiquinones[0]	?	=	null	null	EcoCyc: RXN0-5266; RXN0-5268|MaizeCyc: RXN0-5266|MetaCyc: RXN0-5266; RXN0-5268|Name: ubiquinol oxidase	1.10.3.-|7.1.1.g	10000000.0	10000000.0	cpd00001;cpd00007;cpd00067;cpd28300;cpd28301	OK	1	rxn26291;rxn38530	GCP|EQP	Secondary Database
rxn38529	RXN0-5266.cd.maizeexp.CPD-9956_UBIQUINONE-8	ubiquinol oxidase	(1) cpd00007[0] + (2) cpd15561[0] <=> (2) cpd00001[0] + (2) cpd15560[0]	-1:cpd00007:0:0:"O2";-4:cpd00067:0:0:"H+";-2:cpd15561:0:0:"Ubiquinol-8";2:cpd00001:0:0:"H2O";4:cpd00067:1:0:"H+";2:cpd15560:0:0:"Ubiquinone-8"	1	(1) cpd00007[0] + (4) cpd00067[0] + (2) cpd15561[0] => (2) cpd00001[0] + (4) cpd00067[1] + (2) cpd15560[0]	(1) O2[0] + (4) H+[0] + (2) Ubiquinol-8[0] => (2) H2O[0] + (4) H+[1] + (2) Ubiquinone-8[0]	>	>	null	MetaCyc: AEROBIC-RESPIRATION (Aerobic Respiration); Electron-Transfer (Electron Transfer); Energy-Metabolism (Generation of Precursor Metabolite and Energy); PWY-7544 (pyruvate to cytochrome <i>bo</i> oxidase electron transfer); PWY-7545 (pyruvate to cytochrome <i>bd</i> oxidase electron transfer); PWY0-1329 (succinate to cytochrome <i>bo</i> oxidase electron transfer); PWY0-1334 (NADH to cytochrome <i>bd</i> oxidase electron transfer I); PWY0-1335 (NADH to cytochrome <i>bo</i> oxidase electron transfer I); PWY0-1353 (succinate to cytochrome <i>bd</i> oxidase electron transfer); PWY0-1544 (proline to cytochrome <i>bo</i> oxidase electron transfer); PWY0-1561 (glycerol-3-phosphate to cytochrome <i>bo</i> oxidase electron transfer); PWY0-1565 (D-lactate to cytochrome <i>bo</i> oxidase electron transfer); PWY0-1567 (NADH to cytochrome <i>bo</i> oxidase electron transfer II); PWY0-1568 (NADH to cytochrome <i>bd</i> oxidase electron transfer II); Respiration ()	EcoCyc: RXN0-5266; RXN0-5268|MaizeCyc: RXN0-5266|MetaCyc: RXN0-5266; RXN0-5268|iAbaylyiv4: CYT-UBIQUINOL-OXID-D-RXN; CYT-UBIQUINOL-OXID-O-RXN|Name: cytochrome oxidase bd; cytochrome oxidase bo; ubiquinol oxidase	1.10.3.-	-45.76	3.05	cpd00001;cpd00007;cpd00067;cpd15560;cpd15561	OK	1	rxn12494	GCC|EQC|EQU	Secondary Database
rxn38530	RXN0-5266.ce	ubiquinol oxidase	(1) cpd00007[0] + (2) cpd28300[0] <=> (2) cpd00001[0] + (2) cpd28301[0]	-1:cpd00007:0:0:"O2";-4:cpd00067:0:0:"H+";-2:cpd28300:0:0:"Ubiquinols";2:cpd00001:0:0:"H2O";4:cpd00067:1:0:"H+";2:cpd28301:0:0:"Ubiquinones"	1	(1) cpd00007[0] + (4) cpd00067[0] + (2) cpd28300[0] <=> (2) cpd00001[0] + (4) cpd00067[1] + (2) cpd28301[0]	(1) O2[0] + (4) H+[0] + (2) Ubiquinols[0] <=> (2) H2O[0] + (4) H+[1] + (2) Ubiquinones[0]	?	=	null	null	EcoCyc: RXN0-5266; RXN0-5268|MaizeCyc: RXN0-5266|MetaCyc: RXN0-5266; RXN0-5268|Name: ubiquinol oxidase	1.10.3.-|7.1.1.g	10000000.0	10000000.0	cpd00001;cpd00007;cpd00067;cpd28300;cpd28301	OK	1	rxn26291;rxn38528	GCP|EQP	Secondary Database
rxn38531	RXN0-5468.d	RXN0-5468.d	(1) cpd22337[0] + (1) cpd28060[0] <=> (1) cpd00001[0] + (1) cpd22318[0] + (1) cpd27735[0]	-1:cpd22337:0:0:"Alkyl-Hydro-Peroxides";-1:cpd28060:0:0:"Red-Thioredoxin";1:cpd00001:0:0:"H2O";1:cpd22318:0:0:"Alcohols";1:cpd27735:0:0:"Ox-Thioredoxin"	0	(1) cpd22337[0] + (1) cpd28060[0] <=> (1) cpd00001[0] + (1) cpd22318[0] + (1) cpd27735[0]	(1) Alkyl-Hydro-Peroxides[0] + (1) Red-Thioredoxin[0] <=> (1) H2O[0] + (1) Alcohols[0] + (1) Ox-Thioredoxin[0]	?	=	null	null	AraCyc: RXN0-5468|CornCyc: RXN0-5468|EcoCyc: RXN0-5468|MaizeCyc: RXN0-5468|MetaCyc: RXN0-5468|Name:	1.11.1.15	10000000.0	10000000.0	cpd00001;cpd22318;cpd22337;cpd27735;cpd28060	OK	1	rxn26351	GCP|EQP	Secondary Database
rxn38532	RXN0-5514.e	1-acylglycerol-3-phosphate O-acyltransferase	(1) cpd28166[0] + (1) cpd28167[0] <=> (1) cpd11493[0] + (1) cpd21848[0]	-1:cpd28166:0:0:"Saturated-2-Lysophosphatidates";-1:cpd28167:0:0:"Saturated-Fatty-Acyl-ACPs";1:cpd11493:0:0:"ACP";1:cpd21848:0:0:"2-3-4-Saturated-L-Phosphatidates"	0	(1) cpd28166[0] + (1) cpd28167[0] <=> (1) cpd11493[0] + (1) cpd21848[0]	(1) Saturated-2-Lysophosphatidates[0] + (1) Saturated-Fatty-Acyl-ACPs[0] <=> (1) ACP[0] + (1) 2-3-4-Saturated-L-Phosphatidates[0]	?	=	null	null	AraCyc: RXN0-5514|BrachyCyc: RXN0-5514|CornCyc: RXN0-5514|EcoCyc: RXN0-5514|MetaCyc: RXN0-5514|Name: 1-acylglycerol-3-phosphate O-acyltransferase	2.3.1.51	10000000.0	10000000.0	cpd11493;cpd21848;cpd28166;cpd28167	MI:C:-3/H:-4/N:-1/O:-1/R:-1|CI:-2	1	rxn26357;rxn26358	GCP|EQP	Secondary Database
rxn38533	RXN0-5515.e	phosphatidate cytidylyltransferase	(1) cpd00052[0] + (1) cpd21848[0] <=> (1) cpd00012[0] + (1) cpd22516[0]	-1:cpd00052:0:0:"CTP";-1:cpd21848:0:0:"2-3-4-Saturated-L-Phosphatidates";1:cpd00012:0:0:"PPi";1:cpd22516:0:0:"CDP-2-3-4-Saturated-Diacylglycerols"	0	(1) cpd00052[0] + (1) cpd21848[0] <=> (1) cpd00012[0] + (1) cpd22516[0]	(1) CTP[0] + (1) 2-3-4-Saturated-L-Phosphatidates[0] <=> (1) PPi[0] + (1) CDP-2-3-4-Saturated-Diacylglycerols[0]	?	=	null	null	AraCyc: RXN0-5515|BrachyCyc: RXN0-5515|CornCyc: RXN0-5515|EcoCyc: RXN0-5515|MetaCyc: RXN0-5515|Name: phosphatidate cytidylyltransferase	2.7.7.41	10000000.0	10000000.0	cpd00012;cpd00052;cpd21848;cpd22516	OK	1	rxn26359;rxn26360;rxn37815	GCP|EQP	Secondary Database
rxn38534	RXN0-6491.e	dihydroorotate dehydrogenase	(1) cpd00282[0] + (1) cpd28301[0] <=> (1) cpd00247[0] + (1) cpd28300[0]	-1:cpd00282:0:0:"S-Dihydroorotate";-1:cpd28301:0:0:"Ubiquinones";1:cpd00247:0:0:"Orotate";1:cpd28300:0:0:"Ubiquinols"	0	(1) cpd00282[0] + (1) cpd28301[0] <=> (1) cpd00247[0] + (1) cpd28300[0]	(1) S-Dihydroorotate[0] + (1) Ubiquinones[0] <=> (1) Orotate[0] + (1) Ubiquinols[0]	?	=	null	null	AraCyc: RXN0-6491|CornCyc: RXN0-6491|EcoCyc: RXN0-6491|MaizeCyc: RXN0-6491|MetaCyc: RXN0-6491|Name: dihydroorotate dehydrogenase	1.3.5.2	10000000.0	10000000.0	cpd00247;cpd00282;cpd28300;cpd28301	OK	1	rxn26412;rxn26413	GCP|EQP	Secondary Database
rxn38535	RXN0-6512.e	3-oxo-5,6-dehydrosuberyl-CoA thiolase	(1) cpd00010[0] + (1) cpd21184[0] <=> (1) cpd00022[0] + (1) cpd09843[0]	-1:cpd00010:0:0:"CoA";-1:cpd21184:0:0:"3-Oxo-5,6-dehydrosuberyl-CoA";1:cpd00022:0:0:"Acetyl-CoA";1:cpd09843:0:0:"5-Carboxy-2-pentenoyl-CoA"	0	(1) cpd00010[0] + (1) cpd21184[0] <=> (1) cpd00022[0] + (1) cpd09843[0]	(1) CoA[0] + (1) 3-Oxo-5,6-dehydrosuberyl-CoA[0] <=> (1) Acetyl-CoA[0] + (1) 5-Carboxy-2-pentenoyl-CoA[0]	=	=	null	MetaCyc: AMINE-DEG (Amine and Polyamine Degradation); AROMATIC-COMPOUNDS-DEGRADATION (Aromatic Compound Degradation); Degradation (Degradation/Utilization/Assimilation); PWY-6071 (superpathway of phenylethylamine degradation); PWY0-321 (phenylacetate degradation I (aerobic)); Phenolic-Compounds-Degradation (Phenolic Compound Degradation); Phenylacetate-Degradation (Phenylacetate Degradation)|KEGG: rn00360 (Phenylalanine metabolism)	AraCyc: RXN0-6512|CornCyc: RXN0-6512|EcoCyc: RXN0-6512|KEGG: R09839|MetaCyc: RXN0-6512|Name: 3-oxo-5,6-dehydrosuberyl-CoA thiolase	2.3.1.16	-8.61	7.11	cpd00010;cpd00022;cpd09843;cpd21184	OK	1	rxn16680;rxn28769;rxn28770	HB|GCC|EQP	Secondary Database
rxn38536	RXN0-6554.e	RXN0-6554.e	(1) cpd00282[0] + (1) cpd27501[0] <=> (1) cpd00247[0] + (1) cpd27500[0]	-1:cpd00282:0:0:"S-Dihydroorotate";-1:cpd27501:0:0:"Menaquinones";1:cpd00247:0:0:"Orotate";1:cpd27500:0:0:"Menaquinols"	0	(1) cpd00282[0] + (1) cpd27501[0] <=> (1) cpd00247[0] + (1) cpd27500[0]	(1) S-Dihydroorotate[0] + (1) Menaquinones[0] <=> (1) Orotate[0] + (1) Menaquinols[0]	?	=	null	null	AraCyc: RXN0-6554|CornCyc: RXN0-6554|EcoCyc: RXN0-6554|MaizeCyc: RXN0-6554|MetaCyc: RXN0-6554|Name:	1.3.5.2	10000000.0	10000000.0	cpd00247;cpd00282;cpd27500;cpd27501	OK	1	rxn26430;rxn26431	GCP|EQP	Secondary Database
rxn38537	RXN1F-20.e	RXN1F-20.e	(1) cpd00001[0] + (1) cpd00002[0] + (1) cpd00254[0] + (1) cpd01476[0] <=> (1) cpd00008[0] + (1) cpd00009[0] + (1) cpd02216[0]	-1:cpd00001:0:0:"H2O";-1:cpd00002:0:0:"ATP";-1:cpd00254:0:0:"Mg";-1:cpd01476:0:0:"Protoporphyrin";1:cpd00008:0:0:"ADP";1:cpd00009:0:0:"Phosphate";3:cpd00067:0:0:"H+";1:cpd02216:0:0:"Mg-protoporphyrin IX"	0	(1) cpd00001[0] + (1) cpd00002[0] + (1) cpd00254[0] + (1) cpd01476[0] <=> (1) cpd00008[0] + (1) cpd00009[0] + (3) cpd00067[0] + (1) cpd02216[0]	(1) H2O[0] + (1) ATP[0] + (1) Mg[0] + (1) Protoporphyrin[0] <=> (1) ADP[0] + (1) Phosphate[0] + (3) H+[0] + (1) Mg-protoporphyrin IX[0]	?	=	null	MetaCyc: CHLOROPHYLL-SYN (3,8-divinyl-chlorophyllide <i>a</i> biosynthesis I (aerobic, light-dependent)); Chlorophyll-Biosynthesis (Chlorophyll Biosynthesis); Chlorophyll-a-Biosynthesis (Chlorophyll <i>a</i> Biosynthesis); Chlorophyllide-a-Biosynthesis (Chlorophyllide <i>a</i> Biosynthesis); Cofactor-Biosynthesis (Cofactor, Prosthetic Group, Electron Carrier, and Vitamin Biosynthesis); PWY-5529 (superpathway of bacteriochlorophyll <i>a</i> biosynthesis); PWY-5531 (3,8-divinyl-chlorophyllide <i>a</i> biosynthesis II (anaerobic)); PWY-7159 (3,8-divinyl-chlorophyllide <i>a</i> biosynthesis III (aerobic, light independent)); Porphyrin-Compounds-Biosynthesis (Porphyrin Compound Biosynthesis)|KEGG: rn00860 (Porphyrin and chlorophyll metabolism); rn01110 (Biosynthesis of secondary metabolites)	AraCyc: RXN1F-20|BiGG: MPML|BrachyCyc: RXN1F-20|KEGG: R03877|MetaCyc: RXN1F-20|Name: Magnesium-protoporphyrin IX chelatase; Mg-chelatase; Mg-protoporphyrin IX magnesio-lyase; Mg-protoporphyrin IX magnesium-lyase; magnesium chelatase; magnesium-chelatase; magnesium-protoporphyrin IX chelatase; magnesium-protoporphyrin chelatase; protoporphyrin IX Mg-chelatase; protoporphyrin IX magnesium-chelatase	6.6.1.1	10000000.0	10000000.0	cpd00001;cpd00002;cpd00008;cpd00009;cpd00067;cpd00254;cpd01476;cpd02216	OK	1	rxn02733;rxn26518;rxn38538;rxn38539	GCP|EQP	Secondary Database
rxn38538	RXN1F-20.m	RXN1F-20.m	(1) cpd00001[0] + (1) cpd00002[0] + (1) cpd00254[0] + (1) cpd01476[0] <=> (1) cpd00008[0] + (1) cpd00009[0] + (1) cpd02216[0]	-1:cpd00001:0:0:"H2O";-1:cpd00002:0:0:"ATP";-1:cpd00254:0:0:"Mg";-1:cpd01476:0:0:"Protoporphyrin";1:cpd00008:0:0:"ADP";1:cpd00009:0:0:"Phosphate";3:cpd00067:0:0:"H+";1:cpd02216:0:0:"Mg-protoporphyrin IX"	0	(1) cpd00001[0] + (1) cpd00002[0] + (1) cpd00254[0] + (1) cpd01476[0] <=> (1) cpd00008[0] + (1) cpd00009[0] + (3) cpd00067[0] + (1) cpd02216[0]	(1) H2O[0] + (1) ATP[0] + (1) Mg[0] + (1) Protoporphyrin[0] <=> (1) ADP[0] + (1) Phosphate[0] + (3) H+[0] + (1) Mg-protoporphyrin IX[0]	?	=	null	MetaCyc: CHLOROPHYLL-SYN (3,8-divinyl-chlorophyllide <i>a</i> biosynthesis I (aerobic, light-dependent)); Chlorophyll-Biosynthesis (Chlorophyll Biosynthesis); Chlorophyll-a-Biosynthesis (Chlorophyll <i>a</i> Biosynthesis); Chlorophyllide-a-Biosynthesis (Chlorophyllide <i>a</i> Biosynthesis); Cofactor-Biosynthesis (Cofactor, Prosthetic Group, Electron Carrier, and Vitamin Biosynthesis); PWY-5529 (superpathway of bacteriochlorophyll <i>a</i> biosynthesis); PWY-5531 (3,8-divinyl-chlorophyllide <i>a</i> biosynthesis II (anaerobic)); PWY-7159 (3,8-divinyl-chlorophyllide <i>a</i> biosynthesis III (aerobic, light independent)); Porphyrin-Compounds-Biosynthesis (Porphyrin Compound Biosynthesis)|KEGG: rn00860 (Porphyrin and chlorophyll metabolism); rn01110 (Biosynthesis of secondary metabolites)	AraCyc: RXN1F-20|BiGG: MPML|BrachyCyc: RXN1F-20|KEGG: R03877|MetaCyc: RXN1F-20|Name: Magnesium-protoporphyrin IX chelatase; Mg-chelatase; Mg-protoporphyrin IX magnesio-lyase; Mg-protoporphyrin IX magnesium-lyase; magnesium chelatase; magnesium-chelatase; magnesium-protoporphyrin IX chelatase; magnesium-protoporphyrin chelatase; protoporphyrin IX Mg-chelatase; protoporphyrin IX magnesium-chelatase	6.6.1.1	10000000.0	10000000.0	cpd00001;cpd00002;cpd00008;cpd00009;cpd00067;cpd00254;cpd01476;cpd02216	OK	1	rxn02733;rxn26518;rxn38537;rxn38539	GCP|EQP	Secondary Database
rxn38539	RXN1F-20.n	RXN1F-20.n	(1) cpd00001[0] + (1) cpd00002[0] + (1) cpd00254[0] + (1) cpd01476[0] <=> (1) cpd00008[0] + (1) cpd00009[0] + (1) cpd02216[0]	-1:cpd00001:0:0:"H2O";-1:cpd00002:0:0:"ATP";-1:cpd00254:0:0:"Mg";-1:cpd01476:0:0:"Protoporphyrin";1:cpd00008:0:0:"ADP";1:cpd00009:0:0:"Phosphate";3:cpd00067:0:0:"H+";1:cpd02216:0:0:"Mg-protoporphyrin IX"	0	(1) cpd00001[0] + (1) cpd00002[0] + (1) cpd00254[0] + (1) cpd01476[0] <=> (1) cpd00008[0] + (1) cpd00009[0] + (3) cpd00067[0] + (1) cpd02216[0]	(1) H2O[0] + (1) ATP[0] + (1) Mg[0] + (1) Protoporphyrin[0] <=> (1) ADP[0] + (1) Phosphate[0] + (3) H+[0] + (1) Mg-protoporphyrin IX[0]	?	=	null	MetaCyc: CHLOROPHYLL-SYN (3,8-divinyl-chlorophyllide <i>a</i> biosynthesis I (aerobic, light-dependent)); Chlorophyll-Biosynthesis (Chlorophyll Biosynthesis); Chlorophyll-a-Biosynthesis (Chlorophyll <i>a</i> Biosynthesis); Chlorophyllide-a-Biosynthesis (Chlorophyllide <i>a</i> Biosynthesis); Cofactor-Biosynthesis (Cofactor, Prosthetic Group, Electron Carrier, and Vitamin Biosynthesis); PWY-5529 (superpathway of bacteriochlorophyll <i>a</i> biosynthesis); PWY-5531 (3,8-divinyl-chlorophyllide <i>a</i> biosynthesis II (anaerobic)); PWY-7159 (3,8-divinyl-chlorophyllide <i>a</i> biosynthesis III (aerobic, light independent)); Porphyrin-Compounds-Biosynthesis (Porphyrin Compound Biosynthesis)|KEGG: rn00860 (Porphyrin and chlorophyll metabolism); rn01110 (Biosynthesis of secondary metabolites)	AraCyc: RXN1F-20|BiGG: MPML|BrachyCyc: RXN1F-20|KEGG: R03877|MetaCyc: RXN1F-20|Name: Magnesium-protoporphyrin IX chelatase; Mg-chelatase; Mg-protoporphyrin IX magnesio-lyase; Mg-protoporphyrin IX magnesium-lyase; magnesium chelatase; magnesium-chelatase; magnesium-protoporphyrin IX chelatase; magnesium-protoporphyrin chelatase; protoporphyrin IX Mg-chelatase; protoporphyrin IX magnesium-chelatase	6.6.1.1	10000000.0	10000000.0	cpd00001;cpd00002;cpd00008;cpd00009;cpd00067;cpd00254;cpd01476;cpd02216	OK	1	rxn02733;rxn26518;rxn38537;rxn38538	GCP|EQP	Secondary Database
rxn38540	RXN1F-461.e	RXN1F-461.e	(1) cpd19040[0] + (1) cpd28293[0] <=> (1) cpd00014[0] + (1) cpd09028[0]	-1:cpd19040:0:0:"Kaempferol";-1:cpd28293:0:0:"UDP-GLUCOSE";1:cpd00014:0:0:"UDP";1:cpd09028:0:0:"Kaempferol 3-O-glucoside"	0	(1) cpd19040[0] + (1) cpd28293[0] <=> (1) cpd00014[0] + (1) cpd09028[0]	(1) Kaempferol[0] + (1) UDP-GLUCOSE[0] <=> (1) UDP[0] + (1) Kaempferol 3-O-glucoside[0]	=	=	null	MetaCyc: FLAVONOID-SYN (Flavonoid Biosynthesis); FLAVONOL-SYN (Flavonol Biosynthesis); PHENYLPROPANOID-SYN (Phenylpropanoid Derivative Biosynthesis); PWY-5320 (kaempferol glycoside biosynthesis (Arabidopsis)); PWY-5348 (kaempferol triglucoside biosynthesis); PWY-6266 (superpathway of flavones and derivatives biosynthesis); PWY-7143 (kaempferol gentiobioside biosynthesis); PWY-7168 (flavonol acylglucoside biosynthesis I-kaempferol derivatives); SECONDARY-METABOLITE-BIOSYNTHESIS (Secondary Metabolite Biosynthesis)	AraCyc: RXN1F-461|BrachyCyc: RXN1F-461|CornCyc: RXN1F-461|MaizeCyc: RXN1F-461|MetaCyc: RXN1F-461|Name:	2.4.1.91	-1.7	5.54	cpd00014;cpd09028;cpd19040;cpd28293	OK	1	rxn26524	HB|GCC|EQC	Secondary Database
rxn38541	RXN1F-461.e.maizeexp.CPD-12575	RXN1F-461.e.maizeexp.CPD-12575	(1) cpd00026[0] + (1) cpd19040[0] <=> (1) cpd00014[0] + (1) cpd09028[0]	-1:cpd00026:0:0:"UDP-glucose";-1:cpd19040:0:0:"Kaempferol";1:cpd00014:0:0:"UDP";1:cpd09028:0:0:"Kaempferol 3-O-glucoside"	0	(1) cpd00026[0] + (1) cpd19040[0] <=> (1) cpd00014[0] + (1) cpd09028[0]	(1) UDP-glucose[0] + (1) Kaempferol[0] <=> (1) UDP[0] + (1) Kaempferol 3-O-glucoside[0]	=	=	null	MetaCyc: FLAVONOID-SYN (Flavonoid Biosynthesis); FLAVONOL-SYN (Flavonol Biosynthesis); PHENYLPROPANOID-SYN (Phenylpropanoid Derivative Biosynthesis); PWY-5320 (kaempferol glycoside biosynthesis (Arabidopsis)); PWY-5348 (kaempferol triglucoside biosynthesis); PWY-6266 (superpathway of flavones and derivatives biosynthesis); PWY-7143 (kaempferol gentiobioside biosynthesis); PWY-7168 (flavonol acylglucoside biosynthesis I-kaempferol derivatives); SECONDARY-METABOLITE-BIOSYNTHESIS (Secondary Metabolite Biosynthesis)|KEGG: rn00944 (Flavone and flavonol biosynthesis); rn01110 (Biosynthesis of secondary metabolites)	KEGG: R06611|MaizeCyc: RXN1F-461|MetaCyc: RXN1F-461|Name:	2.4.1.91	-1.7	5.54	cpd00014;cpd00026;cpd09028;cpd19040	OK	0	null	GCC|HB|EQC	Primary Database
rxn38542	RXN1F-462.e	RXN1F-462.e	(1) cpd00313[0] + (1) cpd28293[0] <=> (1) cpd00014[0] + (1) cpd26557[0]	-1:cpd00313:0:0:"Quercetin";-1:cpd28293:0:0:"UDP-GLUCOSE";1:cpd00014:0:0:"UDP";1:cpd26557:0:0:"glucosyl 3-quercetin"	0	(1) cpd00313[0] + (1) cpd28293[0] <=> (1) cpd00014[0] + (1) cpd26557[0]	(1) Quercetin[0] + (1) UDP-GLUCOSE[0] <=> (1) UDP[0] + (1) glucosyl 3-quercetin[0]	=	=	null	MetaCyc: FLAVONOID-SYN (Flavonoid Biosynthesis); FLAVONOL-SYN (Flavonol Biosynthesis); PHENYLPROPANOID-SYN (Phenylpropanoid Derivative Biosynthesis); PWY-5321 (quercetin glycoside biosynthesis (Arabidopsis)); PWY-5390 (rutin biosynthesis); PWY-6266 (superpathway of flavones and derivatives biosynthesis); PWY-7129 (quercetin glucoside biosynthesis (<i>Allium</i>)); PWY-7137 (quercetin gentiotetraside biosynthesis); PWY-7172 (flavonol acylglucoside biosynthesis III-quercetin derivatives); PWY-7173 (quercetin triglucoside biosynthesis); SECONDARY-METABOLITE-BIOSYNTHESIS (Secondary Metabolite Biosynthesis)	AraCyc: RXN1F-462|BrachyCyc: RXN1F-462|CornCyc: RXN1F-462|MaizeCyc: RXN1F-462|MetaCyc: RXN1F-462|Name:	2.4.1.91	-1.7	5.69	cpd00014;cpd00313;cpd26557;cpd28293	OK	1	rxn26525	GCC|EQC	Secondary Database
rxn38543	RXN1F-66.e	RXN1F-66.e	(1) cpd01449[0] + (1) cpd03214[0] <=> (1) cpd00012[0] + (1) cpd03148[0]	-1:cpd00067:0:0:H+;-1:cpd01449:0:0:"Chlorophyllide";-1:cpd03214:0:0:"Phytyl diphosphate";1:cpd00012:0:0:"PPi";1:cpd03148:0:0:"Chlorophyll a"	0	(1) cpd00067[0] + (1) cpd01449[0] + (1) cpd03214[0] => (1) cpd00012[0] + (1) cpd03148[0]	(1) H+[0] + (1) Chlorophyllide[0] + (1) Phytyl diphosphate[0] => (1) PPi[0] + (1) Chlorophyll a[0]	?	>	null	MetaCyc: Chlorophyll-Biosynthesis (Chlorophyll Biosynthesis); Chlorophyll-a-Biosynthesis (Chlorophyll <i>a</i> Biosynthesis); Cofactor-Biosynthesis (Cofactor, Prosthetic Group, Electron Carrier, and Vitamin Biosynthesis); PWY-5068 (chlorophyll cycle); PWY-5086 (chlorophyll <i>a</i> biosynthesis I); PWY-7764 (chlorophyll <i>a</i> biosynthesis III); Porphyrin-Compounds-Biosynthesis (Porphyrin Compound Biosynthesis)|KEGG: rn00860 (Porphyrin and chlorophyll metabolism); rn01110 (Biosynthesis of secondary metabolites)	AraCyc: RXN1F-66|BrachyCyc: RXN1F-66|ChlamyCyc: RXN1F-66|KEGG: R06284|MetaCyc: RXN1F-66|Name: chlorophyll synthase; chlorophyllide-a:phytyl-diphosphate phytyltransferase	2.5.1.62	10000000.0	10000000.0	cpd00012;cpd00067;cpd01449;cpd03148;cpd03214	OK	1	rxn04161;rxn28811	HB|GCP|EQP	Secondary Database
rxn38544	RXN1G-1003.e	cis-delta19-3-oxo-C38:1-[acyl-carrier protein] synthase	(1) cpd11492[0] + (1) cpd28453[0] <=> (1) cpd00011[0] + (1) cpd27255[0] + (1) cpd28455[0]	-1:cpd11492:0:0:"Malonyl-acyl-carrierprotein-";-1:cpd28453:0:0:"a cis-delta17-C36:1-[acp]";1:cpd00011:0:0:"CO2";1:cpd27255:0:0:"Holo-ACP-Synthases";1:cpd28455:0:0:"a cis-delta19-3-oxo-C38:1-[acp]"	0	(1) cpd11492[0] + (1) cpd28453[0] <=> (1) cpd00011[0] + (1) cpd27255[0] + (1) cpd28455[0]	(1) Malonyl-acyl-carrierprotein-[0] + (1) a cis-delta17-C36:1-[acp][0] <=> (1) CO2[0] + (1) Holo-ACP-Synthases[0] + (1) a cis-delta19-3-oxo-C38:1-[acp][0]	?	=	null	MetaCyc: Fatty-acid-biosynthesis (Fatty Acid Biosynthesis); Lipid-Biosynthesis (Fatty Acid and Lipid Biosynthesis); PWY-6113 (superpathway of mycolate biosynthesis); PWYG-321 (mycolate biosynthesis)	AraCyc: RXN1G-1003|BrachyCyc: RXN1G-1003|CornCyc: RXN1G-1003|MaizeCyc: RXN1G-1003|MetaCyc: RXN1G-1003|Name: cis-delta19-3-oxo-C38:1-[acyl-carrier protein] synthase	2.3.1.41	10000000.0	10000000.0	cpd00011;cpd11492;cpd27255;cpd28453;cpd28455	CPDFORMERROR	1	rxn26532	GCP|EQP	Secondary Database
rxn38545	RXN1G-1050.d	cis,cis-delta13,31-3-oxo-C50:2-[acyl-carrier protein] reductase	(1) cpd00005[0] + (1) cpd28399[0] <=> (1) cpd00006[0] + (1) cpd28398[0]	-1:cpd00005:0:0:"NADPH";-1:cpd00067:0:0:H+;-1:cpd28399:0:0:"a cis,cis-delta13,31-3-oxo-C50:2-[acp]";1:cpd00006:0:0:"NADP";1:cpd28398:0:0:"a cis,cis-delta13,31-3-hydroxyC50:2-[acp]"	0	(1) cpd00005[0] + (1) cpd00067[0] + (1) cpd28399[0] <=> (1) cpd00006[0] + (1) cpd28398[0]	(1) NADPH[0] + (1) H+[0] + (1) a cis,cis-delta13,31-3-oxo-C50:2-[acp][0] <=> (1) NADP[0] + (1) a cis,cis-delta13,31-3-hydroxyC50:2-[acp][0]	?	=	null	MetaCyc: Fatty-acid-biosynthesis (Fatty Acid Biosynthesis); Lipid-Biosynthesis (Fatty Acid and Lipid Biosynthesis); PWY-6113 (superpathway of mycolate biosynthesis); PWYG-321 (mycolate biosynthesis)	AraCyc: RXN1G-1050|BrachyCyc: RXN1G-1050|CornCyc: RXN1G-1050|MaizeCyc: RXN1G-1050|MetaCyc: RXN1G-1050|Name: cis,cis-delta13,31-3-oxo-C50:2-[acyl-carrier protein] reductase	1.1.1.100	10000000.0	10000000.0	cpd00005;cpd00006;cpd00067;cpd28398;cpd28399	OK	1	rxn26535;rxn38546;rxn38547	HB|GCP|EQP	Secondary Database
rxn38546	RXN1G-1050.m	cis,cis-delta13,31-3-oxo-C50:2-[acyl-carrier protein] reductase	(1) cpd00005[0] + (1) cpd28399[0] <=> (1) cpd00006[0] + (1) cpd28398[0]	-1:cpd00005:0:0:"NADPH";-1:cpd00067:0:0:H+;-1:cpd28399:0:0:"a cis,cis-delta13,31-3-oxo-C50:2-[acp]";1:cpd00006:0:0:"NADP";1:cpd28398:0:0:"a cis,cis-delta13,31-3-hydroxyC50:2-[acp]"	0	(1) cpd00005[0] + (1) cpd00067[0] + (1) cpd28399[0] <=> (1) cpd00006[0] + (1) cpd28398[0]	(1) NADPH[0] + (1) H+[0] + (1) a cis,cis-delta13,31-3-oxo-C50:2-[acp][0] <=> (1) NADP[0] + (1) a cis,cis-delta13,31-3-hydroxyC50:2-[acp][0]	?	=	null	MetaCyc: Fatty-acid-biosynthesis (Fatty Acid Biosynthesis); Lipid-Biosynthesis (Fatty Acid and Lipid Biosynthesis); PWY-6113 (superpathway of mycolate biosynthesis); PWYG-321 (mycolate biosynthesis)	AraCyc: RXN1G-1050|BrachyCyc: RXN1G-1050|CornCyc: RXN1G-1050|MaizeCyc: RXN1G-1050|MetaCyc: RXN1G-1050|Name: cis,cis-delta13,31-3-oxo-C50:2-[acyl-carrier protein] reductase	1.1.1.100	10000000.0	10000000.0	cpd00005;cpd00006;cpd00067;cpd28398;cpd28399	OK	1	rxn26535;rxn38545;rxn38547	HB|GCP|EQP	Secondary Database
rxn38547	RXN1G-1050.n	cis,cis-delta13,31-3-oxo-C50:2-[acyl-carrier protein] reductase	(1) cpd00005[0] + (1) cpd28399[0] <=> (1) cpd00006[0] + (1) cpd28398[0]	-1:cpd00005:0:0:"NADPH";-1:cpd00067:0:0:H+;-1:cpd28399:0:0:"a cis,cis-delta13,31-3-oxo-C50:2-[acp]";1:cpd00006:0:0:"NADP";1:cpd28398:0:0:"a cis,cis-delta13,31-3-hydroxyC50:2-[acp]"	0	(1) cpd00005[0] + (1) cpd00067[0] + (1) cpd28399[0] <=> (1) cpd00006[0] + (1) cpd28398[0]	(1) NADPH[0] + (1) H+[0] + (1) a cis,cis-delta13,31-3-oxo-C50:2-[acp][0] <=> (1) NADP[0] + (1) a cis,cis-delta13,31-3-hydroxyC50:2-[acp][0]	?	=	null	MetaCyc: Fatty-acid-biosynthesis (Fatty Acid Biosynthesis); Lipid-Biosynthesis (Fatty Acid and Lipid Biosynthesis); PWY-6113 (superpathway of mycolate biosynthesis); PWYG-321 (mycolate biosynthesis)	AraCyc: RXN1G-1050|BrachyCyc: RXN1G-1050|CornCyc: RXN1G-1050|MaizeCyc: RXN1G-1050|MetaCyc: RXN1G-1050|Name: cis,cis-delta13,31-3-oxo-C50:2-[acyl-carrier protein] reductase	1.1.1.100	10000000.0	10000000.0	cpd00005;cpd00006;cpd00067;cpd28398;cpd28399	OK	1	rxn26535;rxn38545;rxn38546	HB|GCP|EQP	Secondary Database
rxn38548	RXN1G-1053.d	cis-delta19-3-oxo-C38:1-[acyl-carrier protein] reductase	(1) cpd00005[0] + (1) cpd28455[0] <=> (1) cpd00006[0] + (1) cpd28454[0]	-1:cpd00005:0:0:"NADPH";-1:cpd00067:0:0:H+;-1:cpd28455:0:0:"a cis-delta19-3-oxo-C38:1-[acp]";1:cpd00006:0:0:"NADP";1:cpd28454:0:0:"a cis-delta19-3-hydroxyC38:1-[acp]"	0	(1) cpd00005[0] + (1) cpd00067[0] + (1) cpd28455[0] <=> (1) cpd00006[0] + (1) cpd28454[0]	(1) NADPH[0] + (1) H+[0] + (1) a cis-delta19-3-oxo-C38:1-[acp][0] <=> (1) NADP[0] + (1) a cis-delta19-3-hydroxyC38:1-[acp][0]	?	=	null	MetaCyc: Fatty-acid-biosynthesis (Fatty Acid Biosynthesis); Lipid-Biosynthesis (Fatty Acid and Lipid Biosynthesis); PWY-6113 (superpathway of mycolate biosynthesis); PWYG-321 (mycolate biosynthesis)	AraCyc: RXN1G-1053|BrachyCyc: RXN1G-1053|CornCyc: RXN1G-1053|MaizeCyc: RXN1G-1053|MetaCyc: RXN1G-1053|Name: cis-delta19-3-oxo-C38:1-[acyl-carrier protein] reductase	1.1.1.100	10000000.0	10000000.0	cpd00005;cpd00006;cpd00067;cpd28454;cpd28455	OK	1	rxn26536;rxn38549;rxn38550	HB|GCP|EQP	Secondary Database
rxn38549	RXN1G-1053.m	cis-delta19-3-oxo-C38:1-[acyl-carrier protein] reductase	(1) cpd00005[0] + (1) cpd28455[0] <=> (1) cpd00006[0] + (1) cpd28454[0]	-1:cpd00005:0:0:"NADPH";-1:cpd00067:0:0:H+;-1:cpd28455:0:0:"a cis-delta19-3-oxo-C38:1-[acp]";1:cpd00006:0:0:"NADP";1:cpd28454:0:0:"a cis-delta19-3-hydroxyC38:1-[acp]"	0	(1) cpd00005[0] + (1) cpd00067[0] + (1) cpd28455[0] <=> (1) cpd00006[0] + (1) cpd28454[0]	(1) NADPH[0] + (1) H+[0] + (1) a cis-delta19-3-oxo-C38:1-[acp][0] <=> (1) NADP[0] + (1) a cis-delta19-3-hydroxyC38:1-[acp][0]	?	=	null	MetaCyc: Fatty-acid-biosynthesis (Fatty Acid Biosynthesis); Lipid-Biosynthesis (Fatty Acid and Lipid Biosynthesis); PWY-6113 (superpathway of mycolate biosynthesis); PWYG-321 (mycolate biosynthesis)	AraCyc: RXN1G-1053|BrachyCyc: RXN1G-1053|CornCyc: RXN1G-1053|MaizeCyc: RXN1G-1053|MetaCyc: RXN1G-1053|Name: cis-delta19-3-oxo-C38:1-[acyl-carrier protein] reductase	1.1.1.100	10000000.0	10000000.0	cpd00005;cpd00006;cpd00067;cpd28454;cpd28455	OK	1	rxn26536;rxn38548;rxn38550	HB|GCP|EQP	Secondary Database
rxn38550	RXN1G-1053.n	cis-delta19-3-oxo-C38:1-[acyl-carrier protein] reductase	(1) cpd00005[0] + (1) cpd28455[0] <=> (1) cpd00006[0] + (1) cpd28454[0]	-1:cpd00005:0:0:"NADPH";-1:cpd00067:0:0:H+;-1:cpd28455:0:0:"a cis-delta19-3-oxo-C38:1-[acp]";1:cpd00006:0:0:"NADP";1:cpd28454:0:0:"a cis-delta19-3-hydroxyC38:1-[acp]"	0	(1) cpd00005[0] + (1) cpd00067[0] + (1) cpd28455[0] <=> (1) cpd00006[0] + (1) cpd28454[0]	(1) NADPH[0] + (1) H+[0] + (1) a cis-delta19-3-oxo-C38:1-[acp][0] <=> (1) NADP[0] + (1) a cis-delta19-3-hydroxyC38:1-[acp][0]	?	=	null	MetaCyc: Fatty-acid-biosynthesis (Fatty Acid Biosynthesis); Lipid-Biosynthesis (Fatty Acid and Lipid Biosynthesis); PWY-6113 (superpathway of mycolate biosynthesis); PWYG-321 (mycolate biosynthesis)	AraCyc: RXN1G-1053|BrachyCyc: RXN1G-1053|CornCyc: RXN1G-1053|MaizeCyc: RXN1G-1053|MetaCyc: RXN1G-1053|Name: cis-delta19-3-oxo-C38:1-[acyl-carrier protein] reductase	1.1.1.100	10000000.0	10000000.0	cpd00005;cpd00006;cpd00067;cpd28454;cpd28455	OK	1	rxn26536;rxn38548;rxn38549	HB|GCP|EQP	Secondary Database
rxn38551	RXN1G-1057.d	trans-delta2-cis,cis-delta19,31-C50:3-[acyl-carrier protein] reductase (NADPH, B-specific)	(1) cpd00004[0] + (1) cpd28625[0] <=> (1) cpd00003[0] + (1) cpd28415[0]	-1:cpd00004:0:0:"NADH";-1:cpd00067:0:0:H+;-1:cpd28625:0:0:"a trans-delta2-cis,cis-delta19,31-C50:3-[acp]";1:cpd00003:0:0:"NAD";1:cpd28415:0:0:"a cis,cis-delta19,31-C50:2-[acp]"	0	(1) cpd00004[0] + (1) cpd00067[0] + (1) cpd28625[0] <=> (1) cpd00003[0] + (1) cpd28415[0]	(1) NADH[0] + (1) H+[0] + (1) a trans-delta2-cis,cis-delta19,31-C50:3-[acp][0] <=> (1) NAD[0] + (1) a cis,cis-delta19,31-C50:2-[acp][0]	?	=	null	MetaCyc: Fatty-acid-biosynthesis (Fatty Acid Biosynthesis); Lipid-Biosynthesis (Fatty Acid and Lipid Biosynthesis); PWY-6113 (superpathway of mycolate biosynthesis); PWYG-321 (mycolate biosynthesis)	BrachyCyc: RXN1G-1057|MaizeCyc: RXN1G-1057|MetaCyc: RXN1G-1057|Name: trans-delta2-cis,cis-delta19,31-C50:3-[acyl-carrier protein] reductase; trans-delta2-cis,cis-delta19,31-C50:3-[acyl-carrier protein] reductase (NADPH, B-specific)	1.3.1.10	10000000.0	10000000.0	cpd00003;cpd00004;cpd00067;cpd28415;cpd28625	OK	1	rxn26537	HB|GCP|EQP	Secondary Database
rxn38552	RXN1G-1117.d	trans-delta2-cis,cis-delta13,31-C50:3-[acyl-carrier protein] reductase (NADPH, B-specific)	(1) cpd00004[0] + (1) cpd28620[0] <=> (1) cpd00003[0] + (1) cpd28400[0]	-1:cpd00004:0:0:"NADH";-1:cpd00067:0:0:H+;-1:cpd28620:0:0:"a trans-delta2-cis,cis-delta13,31-C50:3-[acp]";1:cpd00003:0:0:"NAD";1:cpd28400:0:0:"a cis,cis-delta13,31-C50:2-[acp]"	0	(1) cpd00004[0] + (1) cpd00067[0] + (1) cpd28620[0] <=> (1) cpd00003[0] + (1) cpd28400[0]	(1) NADH[0] + (1) H+[0] + (1) a trans-delta2-cis,cis-delta13,31-C50:3-[acp][0] <=> (1) NAD[0] + (1) a cis,cis-delta13,31-C50:2-[acp][0]	?	=	null	MetaCyc: Fatty-acid-biosynthesis (Fatty Acid Biosynthesis); Lipid-Biosynthesis (Fatty Acid and Lipid Biosynthesis); PWY-6113 (superpathway of mycolate biosynthesis); PWYG-321 (mycolate biosynthesis)	BrachyCyc: RXN1G-1117|MaizeCyc: RXN1G-1117|MetaCyc: RXN1G-1117|Name: trans-delta2-cis,cis-delta13,31-C50:3-[acyl-carrier protein] reductase; trans-delta2-cis,cis-delta13,31-C50:3-[acyl-carrier protein] reductase (NADPH, B-specific)	1.3.1.10|1.3.1.al	10000000.0	10000000.0	cpd00003;cpd00004;cpd00067;cpd28400;cpd28620	OK	1	rxn26540	HB|GCP|EQP	Secondary Database
rxn38553	RXN1G-1130.d	trans-delta2-cis-delta19-C38:2-[acyl-carrier protein] reductase	(1) cpd00004[0] + (1) cpd28612[0] <=> (1) cpd00003[0] + (1) cpd28456[0]	-1:cpd00004:0:0:"NADH";-1:cpd00067:0:0:H+;-1:cpd28612:0:0:"a trans-delta2-cis-delta19-C38:2-[acp]";1:cpd00003:0:0:"NAD";1:cpd28456:0:0:"a cis-delta19-C38:1-[acp]"	0	(1) cpd00004[0] + (1) cpd00067[0] + (1) cpd28612[0] <=> (1) cpd00003[0] + (1) cpd28456[0]	(1) NADH[0] + (1) H+[0] + (1) a trans-delta2-cis-delta19-C38:2-[acp][0] <=> (1) NAD[0] + (1) a cis-delta19-C38:1-[acp][0]	?	=	null	MetaCyc: Fatty-acid-biosynthesis (Fatty Acid Biosynthesis); Lipid-Biosynthesis (Fatty Acid and Lipid Biosynthesis); PWY-6113 (superpathway of mycolate biosynthesis); PWYG-321 (mycolate biosynthesis)	BrachyCyc: RXN1G-1130|MaizeCyc: RXN1G-1130|MetaCyc: RXN1G-1130|Name: trans-delta2-cis-delta19-C38:2-[acyl-carrier protein] reductase	1.3.1.10	10000000.0	10000000.0	cpd00003;cpd00004;cpd00067;cpd28456;cpd28612	OK	1	rxn26541	HB|GCP|EQP	Secondary Database
rxn38554	RXN1G-1247.d	cis,cis-delta15,33-3-oxo-C52:2-[acyl-carrier protein] reductase	(1) cpd00005[0] + (1) cpd28405[0] <=> (1) cpd00006[0] + (1) cpd28404[0]	-1:cpd00005:0:0:"NADPH";-1:cpd00067:0:0:H+;-1:cpd28405:0:0:"a cis,cis-delta15,33-3-oxo-C52:2-[acp]";1:cpd00006:0:0:"NADP";1:cpd28404:0:0:"a cis,cis-delta15,33-3-hydroxyC52:2-[acp]"	0	(1) cpd00005[0] + (1) cpd00067[0] + (1) cpd28405[0] <=> (1) cpd00006[0] + (1) cpd28404[0]	(1) NADPH[0] + (1) H+[0] + (1) a cis,cis-delta15,33-3-oxo-C52:2-[acp][0] <=> (1) NADP[0] + (1) a cis,cis-delta15,33-3-hydroxyC52:2-[acp][0]	?	=	null	MetaCyc: Fatty-acid-biosynthesis (Fatty Acid Biosynthesis); Lipid-Biosynthesis (Fatty Acid and Lipid Biosynthesis); PWY-6113 (superpathway of mycolate biosynthesis); PWYG-321 (mycolate biosynthesis)	AraCyc: RXN1G-1247|BrachyCyc: RXN1G-1247|CornCyc: RXN1G-1247|MaizeCyc: RXN1G-1247|MetaCyc: RXN1G-1247|Name: cis,cis-delta15,33-3-oxo-C52:2-[acyl-carrier protein] reductase	1.1.1.100	10000000.0	10000000.0	cpd00005;cpd00006;cpd00067;cpd28404;cpd28405	OK	1	rxn26552;rxn38555;rxn38556	HB|GCP|EQP	Secondary Database
rxn38555	RXN1G-1247.m	cis,cis-delta15,33-3-oxo-C52:2-[acyl-carrier protein] reductase	(1) cpd00005[0] + (1) cpd28405[0] <=> (1) cpd00006[0] + (1) cpd28404[0]	-1:cpd00005:0:0:"NADPH";-1:cpd00067:0:0:H+;-1:cpd28405:0:0:"a cis,cis-delta15,33-3-oxo-C52:2-[acp]";1:cpd00006:0:0:"NADP";1:cpd28404:0:0:"a cis,cis-delta15,33-3-hydroxyC52:2-[acp]"	0	(1) cpd00005[0] + (1) cpd00067[0] + (1) cpd28405[0] <=> (1) cpd00006[0] + (1) cpd28404[0]	(1) NADPH[0] + (1) H+[0] + (1) a cis,cis-delta15,33-3-oxo-C52:2-[acp][0] <=> (1) NADP[0] + (1) a cis,cis-delta15,33-3-hydroxyC52:2-[acp][0]	?	=	null	MetaCyc: Fatty-acid-biosynthesis (Fatty Acid Biosynthesis); Lipid-Biosynthesis (Fatty Acid and Lipid Biosynthesis); PWY-6113 (superpathway of mycolate biosynthesis); PWYG-321 (mycolate biosynthesis)	AraCyc: RXN1G-1247|BrachyCyc: RXN1G-1247|CornCyc: RXN1G-1247|MaizeCyc: RXN1G-1247|MetaCyc: RXN1G-1247|Name: cis,cis-delta15,33-3-oxo-C52:2-[acyl-carrier protein] reductase	1.1.1.100	10000000.0	10000000.0	cpd00005;cpd00006;cpd00067;cpd28404;cpd28405	OK	1	rxn26552;rxn38554;rxn38556	HB|GCP|EQP	Secondary Database
rxn38556	RXN1G-1247.n	cis,cis-delta15,33-3-oxo-C52:2-[acyl-carrier protein] reductase	(1) cpd00005[0] + (1) cpd28405[0] <=> (1) cpd00006[0] + (1) cpd28404[0]	-1:cpd00005:0:0:"NADPH";-1:cpd00067:0:0:H+;-1:cpd28405:0:0:"a cis,cis-delta15,33-3-oxo-C52:2-[acp]";1:cpd00006:0:0:"NADP";1:cpd28404:0:0:"a cis,cis-delta15,33-3-hydroxyC52:2-[acp]"	0	(1) cpd00005[0] + (1) cpd00067[0] + (1) cpd28405[0] <=> (1) cpd00006[0] + (1) cpd28404[0]	(1) NADPH[0] + (1) H+[0] + (1) a cis,cis-delta15,33-3-oxo-C52:2-[acp][0] <=> (1) NADP[0] + (1) a cis,cis-delta15,33-3-hydroxyC52:2-[acp][0]	?	=	null	MetaCyc: Fatty-acid-biosynthesis (Fatty Acid Biosynthesis); Lipid-Biosynthesis (Fatty Acid and Lipid Biosynthesis); PWY-6113 (superpathway of mycolate biosynthesis); PWYG-321 (mycolate biosynthesis)	AraCyc: RXN1G-1247|BrachyCyc: RXN1G-1247|CornCyc: RXN1G-1247|MaizeCyc: RXN1G-1247|MetaCyc: RXN1G-1247|Name: cis,cis-delta15,33-3-oxo-C52:2-[acyl-carrier protein] reductase	1.1.1.100	10000000.0	10000000.0	cpd00005;cpd00006;cpd00067;cpd28404;cpd28405	OK	1	rxn26552;rxn38554;rxn38555	HB|GCP|EQP	Secondary Database
rxn38557	RXN1G-132.e	cis-delta21-3-oxo-C40:1-[acyl-carrier protein] synthase	(1) cpd11492[0] + (1) cpd28456[0] <=> (1) cpd00011[0] + (1) cpd27255[0] + (1) cpd28458[0]	-1:cpd11492:0:0:"Malonyl-acyl-carrierprotein-";-1:cpd28456:0:0:"a cis-delta19-C38:1-[acp]";1:cpd00011:0:0:"CO2";1:cpd27255:0:0:"Holo-ACP-Synthases";1:cpd28458:0:0:"a cis-delta21-3-oxo-C40:1-[acp]"	0	(1) cpd11492[0] + (1) cpd28456[0] <=> (1) cpd00011[0] + (1) cpd27255[0] + (1) cpd28458[0]	(1) Malonyl-acyl-carrierprotein-[0] + (1) a cis-delta19-C38:1-[acp][0] <=> (1) CO2[0] + (1) Holo-ACP-Synthases[0] + (1) a cis-delta21-3-oxo-C40:1-[acp][0]	?	=	null	MetaCyc: Fatty-acid-biosynthesis (Fatty Acid Biosynthesis); Lipid-Biosynthesis (Fatty Acid and Lipid Biosynthesis); PWY-6113 (superpathway of mycolate biosynthesis); PWYG-321 (mycolate biosynthesis)	AraCyc: RXN1G-132|BrachyCyc: RXN1G-132|CornCyc: RXN1G-132|MaizeCyc: RXN1G-132|MetaCyc: RXN1G-132|Name: cis-delta21-3-oxo-C40:1-[acyl-carrier protein] synthase	2.3.1.41	10000000.0	10000000.0	cpd00011;cpd11492;cpd27255;cpd28456;cpd28458	CPDFORMERROR	1	rxn26556	GCP|EQP	Secondary Database
rxn38558	RXN1G-1325.d	trans-delta2-cis,cis-delta15,33-C52:3-[acyl-carrier protein] reductase (NADPH, B-specific)	(1) cpd00004[0] + (1) cpd28622[0] <=> (1) cpd00003[0] + (1) cpd28406[0]	-1:cpd00004:0:0:"NADH";-1:cpd00067:0:0:H+;-1:cpd28622:0:0:"a trans-delta2-cis,cis-delta15,33-C52:3-[acp]";1:cpd00003:0:0:"NAD";1:cpd28406:0:0:"a cis,cis-delta15,33-C52:2-[acp]"	0	(1) cpd00004[0] + (1) cpd00067[0] + (1) cpd28622[0] <=> (1) cpd00003[0] + (1) cpd28406[0]	(1) NADH[0] + (1) H+[0] + (1) a trans-delta2-cis,cis-delta15,33-C52:3-[acp][0] <=> (1) NAD[0] + (1) a cis,cis-delta15,33-C52:2-[acp][0]	?	=	null	MetaCyc: Fatty-acid-biosynthesis (Fatty Acid Biosynthesis); Lipid-Biosynthesis (Fatty Acid and Lipid Biosynthesis); PWY-6113 (superpathway of mycolate biosynthesis); PWYG-321 (mycolate biosynthesis)	BrachyCyc: RXN1G-1325|MaizeCyc: RXN1G-1325|MetaCyc: RXN1G-1325|Name: trans-delta2-cis,cis-delta15,33-C52:3-[acyl-carrier protein] reductase (NADPH, B-specific)	1.3.1.10	10000000.0	10000000.0	cpd00003;cpd00004;cpd00067;cpd28406;cpd28622	OK	1	rxn26557	HB|GCP|EQP	Secondary Database
rxn38559	RXN1G-138.e	cis-delta11-3-oxo-C30:1-[acyl-carrier protein] synthase	(1) cpd11492[0] + (1) cpd28468[0] <=> (1) cpd00011[0] + (1) cpd27255[0] + (1) cpd28443[0]	-1:cpd11492:0:0:"Malonyl-acyl-carrierprotein-";-1:cpd28468:0:0:"a cis-delta9-C28:1-[acp]";1:cpd00011:0:0:"CO2";1:cpd27255:0:0:"Holo-ACP-Synthases";1:cpd28443:0:0:"a cis-delta11-3-oxo-C30:1-[acp]"	0	(1) cpd11492[0] + (1) cpd28468[0] <=> (1) cpd00011[0] + (1) cpd27255[0] + (1) cpd28443[0]	(1) Malonyl-acyl-carrierprotein-[0] + (1) a cis-delta9-C28:1-[acp][0] <=> (1) CO2[0] + (1) Holo-ACP-Synthases[0] + (1) a cis-delta11-3-oxo-C30:1-[acp][0]	?	=	null	MetaCyc: Fatty-acid-biosynthesis (Fatty Acid Biosynthesis); Lipid-Biosynthesis (Fatty Acid and Lipid Biosynthesis); PWY-6113 (superpathway of mycolate biosynthesis); PWYG-321 (mycolate biosynthesis)	AraCyc: RXN1G-138|BrachyCyc: RXN1G-138|CornCyc: RXN1G-138|MaizeCyc: RXN1G-138|MetaCyc: RXN1G-138|Name: cis-delta11-3-oxo-C30:1-[acyl-carrier protein] synthase	2.3.1.41	10000000.0	10000000.0	cpd00011;cpd11492;cpd27255;cpd28443;cpd28468	CPDFORMERROR	1	rxn26559	GCP|EQP	Secondary Database
rxn38560	RXN1G-1435.e	6-O-mycolyl-trehalose-6-phosphatase	(1) cpd00001[0] + (1) cpd26586[0] <=> (1) cpd00009[0] + (1) cpd37299[0]	-1:cpd00001:0:0:"H2O";-1:cpd26586:0:0:"6-O-mycolyl-trehalose-6-phosphate";1:cpd00009:0:0:"Phosphate";1:cpd37299:0:0:CPD1G-1344	0	(1) cpd00001[0] + (1) cpd26586[0] <=> (1) cpd00009[0] + (1) cpd37299[0]	(1) H2O[0] + (1) 6-O-mycolyl-trehalose-6-phosphate[0] <=> (1) Phosphate[0] + (1) CPD1G-1344[0]	>	=	null	MetaCyc: Fatty-acid-biosynthesis (Fatty Acid Biosynthesis); Lipid-Biosynthesis (Fatty Acid and Lipid Biosynthesis); PWY-6113 (superpathway of mycolate biosynthesis); PWYG-321 (mycolate biosynthesis)	AraCyc: RXN1G-1435|BrachyCyc: RXN1G-1435|CornCyc: RXN1G-1435|MaizeCyc: RXN1G-1435|MetaCyc: RXN1G-1435|Name: 6-O-mycolyl-trehalose-6-phosphatase	3.1.3.12	-3.35	0.3	cpd00001;cpd00009;cpd26586;cpd37299	OK	1	rxn26560	GCC|EQC|EQU	Secondary Database
rxn38561	RXN1G-1436.e	6-O-cis-methoxy-mycolyl-trehalose-6-phosphatase	(1) cpd00001[0] + (1) cpd26587[0] <=> (1) cpd00009[0] + (1) cpd26568[0]	-1:cpd00001:0:0:"H2O";-1:cpd26587:0:0:"6-O-cis-methoxy-mycolyl-trehalose-6-phosphate";1:cpd00009:0:0:"Phosphate";1:cpd26568:0:0:"trehalose-cis-methoxy-mono-mycolate"	0	(1) cpd00001[0] + (1) cpd26587[0] <=> (1) cpd00009[0] + (1) cpd26568[0]	(1) H2O[0] + (1) 6-O-cis-methoxy-mycolyl-trehalose-6-phosphate[0] <=> (1) Phosphate[0] + (1) trehalose-cis-methoxy-mono-mycolate[0]	>	=	null	MetaCyc: Fatty-acid-biosynthesis (Fatty Acid Biosynthesis); Lipid-Biosynthesis (Fatty Acid and Lipid Biosynthesis); PWY-6113 (superpathway of mycolate biosynthesis); PWYG-321 (mycolate biosynthesis)	AraCyc: RXN1G-1436|BrachyCyc: RXN1G-1436|CornCyc: RXN1G-1436|MaizeCyc: RXN1G-1436|MetaCyc: RXN1G-1436|Name: 6-O-cis-methoxy-mycolyl-trehalose-6-phosphatase	3.1.3.12	-3.35	0.3	cpd00001;cpd00009;cpd26568;cpd26587	OK	1	rxn26561	GCC|EQC|EQU	Secondary Database
rxn38562	RXN1G-1437.e	6-O-trans-methoxy-mycolyl-trehalose-6-phosphatase	(1) cpd00001[0] + (1) cpd26588[0] <=> (1) cpd00009[0] + (1) cpd26569[0]	-1:cpd00001:0:0:"H2O";-1:cpd26588:0:0:"6-O-trans-methoxy-mycolyl-trehalose-6-phosphate";1:cpd00009:0:0:"Phosphate";1:cpd26569:0:0:"trehalose-trans-methoxy-mono-mycolate"	0	(1) cpd00001[0] + (1) cpd26588[0] <=> (1) cpd00009[0] + (1) cpd26569[0]	(1) H2O[0] + (1) 6-O-trans-methoxy-mycolyl-trehalose-6-phosphate[0] <=> (1) Phosphate[0] + (1) trehalose-trans-methoxy-mono-mycolate[0]	>	=	null	MetaCyc: Fatty-acid-biosynthesis (Fatty Acid Biosynthesis); Lipid-Biosynthesis (Fatty Acid and Lipid Biosynthesis); PWY-6113 (superpathway of mycolate biosynthesis); PWYG-321 (mycolate biosynthesis)	AraCyc: RXN1G-1437|BrachyCyc: RXN1G-1437|CornCyc: RXN1G-1437|MaizeCyc: RXN1G-1437|MetaCyc: RXN1G-1437|Name: 6-O-trans-methoxy-mycolyl-trehalose-6-phosphatase	3.1.3.12	-3.35	0.3	cpd00001;cpd00009;cpd26569;cpd26588	OK	1	rxn26562	GCC|EQC|EQU	Secondary Database
rxn38563	RXN1G-1438.e	6-O-cis-keto-mycolyl-trehalose-6-phosphatase	(1) cpd00001[0] + (1) cpd26589[0] <=> (1) cpd00009[0] + (1) cpd26570[0]	-1:cpd00001:0:0:"H2O";-1:cpd26589:0:0:"6-O-cis-keto-mycolyl-trehalose-6-phosphate";1:cpd00009:0:0:"Phosphate";1:cpd26570:0:0:"trehalose-cis-keto-mono-mycolate"	0	(1) cpd00001[0] + (1) cpd26589[0] <=> (1) cpd00009[0] + (1) cpd26570[0]	(1) H2O[0] + (1) 6-O-cis-keto-mycolyl-trehalose-6-phosphate[0] <=> (1) Phosphate[0] + (1) trehalose-cis-keto-mono-mycolate[0]	>	=	null	MetaCyc: Fatty-acid-biosynthesis (Fatty Acid Biosynthesis); Lipid-Biosynthesis (Fatty Acid and Lipid Biosynthesis); PWY-6113 (superpathway of mycolate biosynthesis); PWYG-321 (mycolate biosynthesis)	AraCyc: RXN1G-1438|BrachyCyc: RXN1G-1438|CornCyc: RXN1G-1438|MaizeCyc: RXN1G-1438|MetaCyc: RXN1G-1438|Name: 6-O-cis-keto-mycolyl-trehalose-6-phosphatase	3.1.3.12	-3.35	0.3	cpd00001;cpd00009;cpd26570;cpd26589	OK	1	rxn26563	GCC|EQC|EQU	Secondary Database
rxn38564	RXN1G-1439.e	6-O-trans-keto-mycolyl-trehalose-6-phosphatase	(1) cpd00001[0] + (1) cpd26590[0] <=> (1) cpd00009[0] + (1) cpd26571[0]	-1:cpd00001:0:0:"H2O";-1:cpd26590:0:0:"6-O-trans-keto-mycolyl-trehalose-6-phosphate";1:cpd00009:0:0:"Phosphate";1:cpd26571:0:0:"trehalose-trans-keto-mono-mycolate"	0	(1) cpd00001[0] + (1) cpd26590[0] <=> (1) cpd00009[0] + (1) cpd26571[0]	(1) H2O[0] + (1) 6-O-trans-keto-mycolyl-trehalose-6-phosphate[0] <=> (1) Phosphate[0] + (1) trehalose-trans-keto-mono-mycolate[0]	>	=	null	MetaCyc: Fatty-acid-biosynthesis (Fatty Acid Biosynthesis); Lipid-Biosynthesis (Fatty Acid and Lipid Biosynthesis); PWY-6113 (superpathway of mycolate biosynthesis); PWYG-321 (mycolate biosynthesis)	AraCyc: RXN1G-1439|BrachyCyc: RXN1G-1439|CornCyc: RXN1G-1439|MaizeCyc: RXN1G-1439|MetaCyc: RXN1G-1439|Name: 6-O-trans-keto-mycolyl-trehalose-6-phosphatase	3.1.3.12	-3.35	0.3	cpd00001;cpd00009;cpd26571;cpd26590	OK	1	rxn26564	GCC|EQC|EQU	Secondary Database
rxn38565	RXN1G-469.d	3-oxobehenoyl-[acyl-carrier protein] reductase	(1) cpd00005[0] + (1) cpd22073[0] <=> (1) cpd00006[0] + (1) cpd28026[0]	-1:cpd00005:0:0:"NADPH";-1:cpd00067:0:0:H+;-1:cpd22073:0:0:"3-oxo-behenoyl-ACPs";1:cpd00006:0:0:"NADP";1:cpd28026:0:0:"R-3-hydroxybehenoyl-ACPs"	0	(1) cpd00005[0] + (1) cpd00067[0] + (1) cpd22073[0] <=> (1) cpd00006[0] + (1) cpd28026[0]	(1) NADPH[0] + (1) H+[0] + (1) 3-oxo-behenoyl-ACPs[0] <=> (1) NADP[0] + (1) R-3-hydroxybehenoyl-ACPs[0]	?	=	null	MetaCyc: Fatty-acid-biosynthesis (Fatty Acid Biosynthesis); Lipid-Biosynthesis (Fatty Acid and Lipid Biosynthesis); PWY-6113 (superpathway of mycolate biosynthesis); PWYG-321 (mycolate biosynthesis)	AraCyc: RXN1G-157; RXN1G-469|BrachyCyc: RXN1G-157; RXN1G-469|CornCyc: RXN1G-157; RXN1G-469|MaizeCyc: RXN1G-157; RXN1G-469|MetaCyc: RXN1G-157; RXN1G-469|Name: 3-oxo-behenoyl-[acyl-carrier protein] reductase; 3-oxobehenoyl-[acyl-carrier protein] reductase	1.1.1.100	10000000.0	10000000.0	cpd00005;cpd00006;cpd00067;cpd22073;cpd28026	OK	1	rxn26570;rxn38566;rxn38567	HB|GCP|EQP	Secondary Database
rxn38566	RXN1G-157.m	3-oxo-behenoyl-[acyl-carrier protein] reductase	(1) cpd00005[0] + (1) cpd22073[0] <=> (1) cpd00006[0] + (1) cpd28026[0]	-1:cpd00005:0:0:"NADPH";-1:cpd00067:0:0:H+;-1:cpd22073:0:0:"3-oxo-behenoyl-ACPs";1:cpd00006:0:0:"NADP";1:cpd28026:0:0:"R-3-hydroxybehenoyl-ACPs"	0	(1) cpd00005[0] + (1) cpd00067[0] + (1) cpd22073[0] <=> (1) cpd00006[0] + (1) cpd28026[0]	(1) NADPH[0] + (1) H+[0] + (1) 3-oxo-behenoyl-ACPs[0] <=> (1) NADP[0] + (1) R-3-hydroxybehenoyl-ACPs[0]	?	=	null	MetaCyc: Fatty-acid-biosynthesis (Fatty Acid Biosynthesis); Lipid-Biosynthesis (Fatty Acid and Lipid Biosynthesis); PWY-6113 (superpathway of mycolate biosynthesis); PWYG-321 (mycolate biosynthesis)	AraCyc: RXN1G-157; RXN1G-469|BrachyCyc: RXN1G-157; RXN1G-469|CornCyc: RXN1G-157; RXN1G-469|MaizeCyc: RXN1G-157; RXN1G-469|MetaCyc: RXN1G-157; RXN1G-469|Name: 3-oxo-behenoyl-[acyl-carrier protein] reductase; 3-oxobehenoyl-[acyl-carrier protein] reductase	1.1.1.100	10000000.0	10000000.0	cpd00005;cpd00006;cpd00067;cpd22073;cpd28026	OK	1	rxn26570;rxn38565;rxn38567	HB|GCP|EQP	Secondary Database
rxn38567	RXN1G-469.n	3-oxobehenoyl-[acyl-carrier protein] reductase	(1) cpd00005[0] + (1) cpd22073[0] <=> (1) cpd00006[0] + (1) cpd28026[0]	-1:cpd00005:0:0:"NADPH";-1:cpd00067:0:0:H+;-1:cpd22073:0:0:"3-oxo-behenoyl-ACPs";1:cpd00006:0:0:"NADP";1:cpd28026:0:0:"R-3-hydroxybehenoyl-ACPs"	0	(1) cpd00005[0] + (1) cpd00067[0] + (1) cpd22073[0] <=> (1) cpd00006[0] + (1) cpd28026[0]	(1) NADPH[0] + (1) H+[0] + (1) 3-oxo-behenoyl-ACPs[0] <=> (1) NADP[0] + (1) R-3-hydroxybehenoyl-ACPs[0]	?	=	null	MetaCyc: Fatty-acid-biosynthesis (Fatty Acid Biosynthesis); Lipid-Biosynthesis (Fatty Acid and Lipid Biosynthesis); PWY-6113 (superpathway of mycolate biosynthesis); PWYG-321 (mycolate biosynthesis)	AraCyc: RXN1G-157; RXN1G-469|BrachyCyc: RXN1G-157; RXN1G-469|CornCyc: RXN1G-157; RXN1G-469|MaizeCyc: RXN1G-157; RXN1G-469|MetaCyc: RXN1G-157; RXN1G-469|Name: 3-oxo-behenoyl-[acyl-carrier protein] reductase; 3-oxobehenoyl-[acyl-carrier protein] reductase	1.1.1.100	10000000.0	10000000.0	cpd00005;cpd00006;cpd00067;cpd22073;cpd28026	OK	1	rxn26570;rxn38565;rxn38566	HB|GCP|EQP	Secondary Database
rxn38568	RXN1G-163.d	cis-delta11-3-oxo-C30:1-[acyl-carrier protein] reductase	(1) cpd00005[0] + (1) cpd28443[0] <=> (1) cpd00006[0] + (1) cpd28442[0]	-1:cpd00005:0:0:"NADPH";-1:cpd00067:0:0:H+;-1:cpd28443:0:0:"a cis-delta11-3-oxo-C30:1-[acp]";1:cpd00006:0:0:"NADP";1:cpd28442:0:0:"a cis-delta11-3-hydroxyC30:1-[acp]"	0	(1) cpd00005[0] + (1) cpd00067[0] + (1) cpd28443[0] <=> (1) cpd00006[0] + (1) cpd28442[0]	(1) NADPH[0] + (1) H+[0] + (1) a cis-delta11-3-oxo-C30:1-[acp][0] <=> (1) NADP[0] + (1) a cis-delta11-3-hydroxyC30:1-[acp][0]	?	=	null	MetaCyc: Fatty-acid-biosynthesis (Fatty Acid Biosynthesis); Lipid-Biosynthesis (Fatty Acid and Lipid Biosynthesis); PWY-6113 (superpathway of mycolate biosynthesis); PWYG-321 (mycolate biosynthesis)	AraCyc: RXN1G-163|BrachyCyc: RXN1G-163|CornCyc: RXN1G-163|MaizeCyc: RXN1G-163|MetaCyc: RXN1G-163|Name: cis-delta11-3-oxo-C30:1-[acyl-carrier protein] reductase	1.1.1.100	10000000.0	10000000.0	cpd00005;cpd00006;cpd00067;cpd28442;cpd28443	OK	1	rxn26571;rxn38569;rxn38570	HB|GCP|EQP	Secondary Database
rxn38569	RXN1G-163.m	cis-delta11-3-oxo-C30:1-[acyl-carrier protein] reductase	(1) cpd00005[0] + (1) cpd28443[0] <=> (1) cpd00006[0] + (1) cpd28442[0]	-1:cpd00005:0:0:"NADPH";-1:cpd00067:0:0:H+;-1:cpd28443:0:0:"a cis-delta11-3-oxo-C30:1-[acp]";1:cpd00006:0:0:"NADP";1:cpd28442:0:0:"a cis-delta11-3-hydroxyC30:1-[acp]"	0	(1) cpd00005[0] + (1) cpd00067[0] + (1) cpd28443[0] <=> (1) cpd00006[0] + (1) cpd28442[0]	(1) NADPH[0] + (1) H+[0] + (1) a cis-delta11-3-oxo-C30:1-[acp][0] <=> (1) NADP[0] + (1) a cis-delta11-3-hydroxyC30:1-[acp][0]	?	=	null	MetaCyc: Fatty-acid-biosynthesis (Fatty Acid Biosynthesis); Lipid-Biosynthesis (Fatty Acid and Lipid Biosynthesis); PWY-6113 (superpathway of mycolate biosynthesis); PWYG-321 (mycolate biosynthesis)	AraCyc: RXN1G-163|BrachyCyc: RXN1G-163|CornCyc: RXN1G-163|MaizeCyc: RXN1G-163|MetaCyc: RXN1G-163|Name: cis-delta11-3-oxo-C30:1-[acyl-carrier protein] reductase	1.1.1.100	10000000.0	10000000.0	cpd00005;cpd00006;cpd00067;cpd28442;cpd28443	OK	1	rxn26571;rxn38568;rxn38570	HB|GCP|EQP	Secondary Database
rxn38570	RXN1G-163.n	cis-delta11-3-oxo-C30:1-[acyl-carrier protein] reductase	(1) cpd00005[0] + (1) cpd28443[0] <=> (1) cpd00006[0] + (1) cpd28442[0]	-1:cpd00005:0:0:"NADPH";-1:cpd00067:0:0:H+;-1:cpd28443:0:0:"a cis-delta11-3-oxo-C30:1-[acp]";1:cpd00006:0:0:"NADP";1:cpd28442:0:0:"a cis-delta11-3-hydroxyC30:1-[acp]"	0	(1) cpd00005[0] + (1) cpd00067[0] + (1) cpd28443[0] <=> (1) cpd00006[0] + (1) cpd28442[0]	(1) NADPH[0] + (1) H+[0] + (1) a cis-delta11-3-oxo-C30:1-[acp][0] <=> (1) NADP[0] + (1) a cis-delta11-3-hydroxyC30:1-[acp][0]	?	=	null	MetaCyc: Fatty-acid-biosynthesis (Fatty Acid Biosynthesis); Lipid-Biosynthesis (Fatty Acid and Lipid Biosynthesis); PWY-6113 (superpathway of mycolate biosynthesis); PWYG-321 (mycolate biosynthesis)	AraCyc: RXN1G-163|BrachyCyc: RXN1G-163|CornCyc: RXN1G-163|MaizeCyc: RXN1G-163|MetaCyc: RXN1G-163|Name: cis-delta11-3-oxo-C30:1-[acyl-carrier protein] reductase	1.1.1.100	10000000.0	10000000.0	cpd00005;cpd00006;cpd00067;cpd28442;cpd28443	OK	1	rxn26571;rxn38568;rxn38569	HB|GCP|EQP	Secondary Database
rxn38571	RXN1G-171.d	trans-delta2-cis-delta5-C24:2-[acyl-carrier protein] reductase (NADH, B-specific)	(1) cpd00004[0] + (1) cpd28614[0] <=> (1) cpd00003[0] + (1) cpd28462[0]	-1:cpd00004:0:0:"NADH";-1:cpd00067:0:0:H+;-1:cpd28614:0:0:"a trans-delta2-cis-delta5-C24:2-[acp]";1:cpd00003:0:0:"NAD";1:cpd28462:0:0:"a cis-delta5-C24:1-[acp]"	0	(1) cpd00004[0] + (1) cpd00067[0] + (1) cpd28614[0] <=> (1) cpd00003[0] + (1) cpd28462[0]	(1) NADH[0] + (1) H+[0] + (1) a trans-delta2-cis-delta5-C24:2-[acp][0] <=> (1) NAD[0] + (1) a cis-delta5-C24:1-[acp][0]	?	=	null	MetaCyc: Fatty-acid-biosynthesis (Fatty Acid Biosynthesis); Lipid-Biosynthesis (Fatty Acid and Lipid Biosynthesis); PWY-6113 (superpathway of mycolate biosynthesis); PWYG-321 (mycolate biosynthesis)	BrachyCyc: RXN1G-171|MaizeCyc: RXN1G-171|MetaCyc: RXN1G-171|Name: trans-delta2-cis-delta5-C24:2-[acyl-carrier protein] reductase (NADH, B-specific)	1.3.1.10	10000000.0	10000000.0	cpd00003;cpd00004;cpd00067;cpd28462;cpd28614	OK	1	rxn26577	HB|GCP|EQP	Secondary Database
rxn38572	RXN1G-182.d	cis,cis-delta5,23-3-oxo-C42:2-[acyl-carrier protein] reductase	(1) cpd00005[0] + (1) cpd28428[0] <=> (1) cpd00006[0] + (1) cpd28427[0]	-1:cpd00005:0:0:"NADPH";-1:cpd00067:0:0:H+;-1:cpd28428:0:0:"a cis,cis-delta5,23-3-oxo-C42:2-[acp]";1:cpd00006:0:0:"NADP";1:cpd28427:0:0:"a cis,cis-delta5,23-3-hydroxyC42:2-[acp]"	0	(1) cpd00005[0] + (1) cpd00067[0] + (1) cpd28428[0] <=> (1) cpd00006[0] + (1) cpd28427[0]	(1) NADPH[0] + (1) H+[0] + (1) a cis,cis-delta5,23-3-oxo-C42:2-[acp][0] <=> (1) NADP[0] + (1) a cis,cis-delta5,23-3-hydroxyC42:2-[acp][0]	?	=	null	MetaCyc: Fatty-acid-biosynthesis (Fatty Acid Biosynthesis); Lipid-Biosynthesis (Fatty Acid and Lipid Biosynthesis); PWY-6113 (superpathway of mycolate biosynthesis); PWYG-321 (mycolate biosynthesis)	AraCyc: RXN1G-182|BrachyCyc: RXN1G-182|CornCyc: RXN1G-182|MaizeCyc: RXN1G-182|MetaCyc: RXN1G-182|Name: cis,cis-delta5,23-3-oxo-C42:2-[acyl-carrier protein] reductase	1.1.1.100	10000000.0	10000000.0	cpd00005;cpd00006;cpd00067;cpd28427;cpd28428	OK	1	rxn26580;rxn38573;rxn38574	HB|GCP|EQP	Secondary Database
rxn38573	RXN1G-182.m	cis,cis-delta5,23-3-oxo-C42:2-[acyl-carrier protein] reductase	(1) cpd00005[0] + (1) cpd28428[0] <=> (1) cpd00006[0] + (1) cpd28427[0]	-1:cpd00005:0:0:"NADPH";-1:cpd00067:0:0:H+;-1:cpd28428:0:0:"a cis,cis-delta5,23-3-oxo-C42:2-[acp]";1:cpd00006:0:0:"NADP";1:cpd28427:0:0:"a cis,cis-delta5,23-3-hydroxyC42:2-[acp]"	0	(1) cpd00005[0] + (1) cpd00067[0] + (1) cpd28428[0] <=> (1) cpd00006[0] + (1) cpd28427[0]	(1) NADPH[0] + (1) H+[0] + (1) a cis,cis-delta5,23-3-oxo-C42:2-[acp][0] <=> (1) NADP[0] + (1) a cis,cis-delta5,23-3-hydroxyC42:2-[acp][0]	?	=	null	MetaCyc: Fatty-acid-biosynthesis (Fatty Acid Biosynthesis); Lipid-Biosynthesis (Fatty Acid and Lipid Biosynthesis); PWY-6113 (superpathway of mycolate biosynthesis); PWYG-321 (mycolate biosynthesis)	AraCyc: RXN1G-182|BrachyCyc: RXN1G-182|CornCyc: RXN1G-182|MaizeCyc: RXN1G-182|MetaCyc: RXN1G-182|Name: cis,cis-delta5,23-3-oxo-C42:2-[acyl-carrier protein] reductase	1.1.1.100	10000000.0	10000000.0	cpd00005;cpd00006;cpd00067;cpd28427;cpd28428	OK	1	rxn26580;rxn38572;rxn38574	HB|GCP|EQP	Secondary Database
rxn38574	RXN1G-182.n	cis,cis-delta5,23-3-oxo-C42:2-[acyl-carrier protein] reductase	(1) cpd00005[0] + (1) cpd28428[0] <=> (1) cpd00006[0] + (1) cpd28427[0]	-1:cpd00005:0:0:"NADPH";-1:cpd00067:0:0:H+;-1:cpd28428:0:0:"a cis,cis-delta5,23-3-oxo-C42:2-[acp]";1:cpd00006:0:0:"NADP";1:cpd28427:0:0:"a cis,cis-delta5,23-3-hydroxyC42:2-[acp]"	0	(1) cpd00005[0] + (1) cpd00067[0] + (1) cpd28428[0] <=> (1) cpd00006[0] + (1) cpd28427[0]	(1) NADPH[0] + (1) H+[0] + (1) a cis,cis-delta5,23-3-oxo-C42:2-[acp][0] <=> (1) NADP[0] + (1) a cis,cis-delta5,23-3-hydroxyC42:2-[acp][0]	?	=	null	MetaCyc: Fatty-acid-biosynthesis (Fatty Acid Biosynthesis); Lipid-Biosynthesis (Fatty Acid and Lipid Biosynthesis); PWY-6113 (superpathway of mycolate biosynthesis); PWYG-321 (mycolate biosynthesis)	AraCyc: RXN1G-182|BrachyCyc: RXN1G-182|CornCyc: RXN1G-182|MaizeCyc: RXN1G-182|MetaCyc: RXN1G-182|Name: cis,cis-delta5,23-3-oxo-C42:2-[acyl-carrier protein] reductase	1.1.1.100	10000000.0	10000000.0	cpd00005;cpd00006;cpd00067;cpd28427;cpd28428	OK	1	rxn26580;rxn38572;rxn38573	HB|GCP|EQP	Secondary Database
rxn38575	RXN1G-184.d	cis,cis-delta17,35-3-oxo-C54:2-[acyl-carrier protein] reductase	(1) cpd00005[0] + (1) cpd28411[0] <=> (1) cpd00006[0] + (1) cpd28410[0]	-1:cpd00005:0:0:"NADPH";-1:cpd00067:0:0:H+;-1:cpd28411:0:0:"a cis,cis-delta17,35-3-oxo-C54:2-[acp]";1:cpd00006:0:0:"NADP";1:cpd28410:0:0:"a cis,cis-delta17,35-3-hydroxyC54:2-[acp]"	0	(1) cpd00005[0] + (1) cpd00067[0] + (1) cpd28411[0] <=> (1) cpd00006[0] + (1) cpd28410[0]	(1) NADPH[0] + (1) H+[0] + (1) a cis,cis-delta17,35-3-oxo-C54:2-[acp][0] <=> (1) NADP[0] + (1) a cis,cis-delta17,35-3-hydroxyC54:2-[acp][0]	?	=	null	MetaCyc: Fatty-acid-biosynthesis (Fatty Acid Biosynthesis); Lipid-Biosynthesis (Fatty Acid and Lipid Biosynthesis); PWY-6113 (superpathway of mycolate biosynthesis); PWYG-321 (mycolate biosynthesis)	AraCyc: RXN1G-184|BrachyCyc: RXN1G-184|CornCyc: RXN1G-184|MaizeCyc: RXN1G-184|MetaCyc: RXN1G-184|Name: cis,cis-delta17,35-3-oxo-C54:2-[acyl-carrier protein] reductase	1.1.1.100	10000000.0	10000000.0	cpd00005;cpd00006;cpd00067;cpd28410;cpd28411	OK	1	rxn26581;rxn38576;rxn38577	HB|GCP|EQP	Secondary Database
rxn38576	RXN1G-184.m	cis,cis-delta17,35-3-oxo-C54:2-[acyl-carrier protein] reductase	(1) cpd00005[0] + (1) cpd28411[0] <=> (1) cpd00006[0] + (1) cpd28410[0]	-1:cpd00005:0:0:"NADPH";-1:cpd00067:0:0:H+;-1:cpd28411:0:0:"a cis,cis-delta17,35-3-oxo-C54:2-[acp]";1:cpd00006:0:0:"NADP";1:cpd28410:0:0:"a cis,cis-delta17,35-3-hydroxyC54:2-[acp]"	0	(1) cpd00005[0] + (1) cpd00067[0] + (1) cpd28411[0] <=> (1) cpd00006[0] + (1) cpd28410[0]	(1) NADPH[0] + (1) H+[0] + (1) a cis,cis-delta17,35-3-oxo-C54:2-[acp][0] <=> (1) NADP[0] + (1) a cis,cis-delta17,35-3-hydroxyC54:2-[acp][0]	?	=	null	MetaCyc: Fatty-acid-biosynthesis (Fatty Acid Biosynthesis); Lipid-Biosynthesis (Fatty Acid and Lipid Biosynthesis); PWY-6113 (superpathway of mycolate biosynthesis); PWYG-321 (mycolate biosynthesis)	AraCyc: RXN1G-184|BrachyCyc: RXN1G-184|CornCyc: RXN1G-184|MaizeCyc: RXN1G-184|MetaCyc: RXN1G-184|Name: cis,cis-delta17,35-3-oxo-C54:2-[acyl-carrier protein] reductase	1.1.1.100	10000000.0	10000000.0	cpd00005;cpd00006;cpd00067;cpd28410;cpd28411	OK	1	rxn26581;rxn38575;rxn38577	HB|GCP|EQP	Secondary Database
rxn38577	RXN1G-184.n	cis,cis-delta17,35-3-oxo-C54:2-[acyl-carrier protein] reductase	(1) cpd00005[0] + (1) cpd28411[0] <=> (1) cpd00006[0] + (1) cpd28410[0]	-1:cpd00005:0:0:"NADPH";-1:cpd00067:0:0:H+;-1:cpd28411:0:0:"a cis,cis-delta17,35-3-oxo-C54:2-[acp]";1:cpd00006:0:0:"NADP";1:cpd28410:0:0:"a cis,cis-delta17,35-3-hydroxyC54:2-[acp]"	0	(1) cpd00005[0] + (1) cpd00067[0] + (1) cpd28411[0] <=> (1) cpd00006[0] + (1) cpd28410[0]	(1) NADPH[0] + (1) H+[0] + (1) a cis,cis-delta17,35-3-oxo-C54:2-[acp][0] <=> (1) NADP[0] + (1) a cis,cis-delta17,35-3-hydroxyC54:2-[acp][0]	?	=	null	MetaCyc: Fatty-acid-biosynthesis (Fatty Acid Biosynthesis); Lipid-Biosynthesis (Fatty Acid and Lipid Biosynthesis); PWY-6113 (superpathway of mycolate biosynthesis); PWYG-321 (mycolate biosynthesis)	AraCyc: RXN1G-184|BrachyCyc: RXN1G-184|CornCyc: RXN1G-184|MaizeCyc: RXN1G-184|MetaCyc: RXN1G-184|Name: cis,cis-delta17,35-3-oxo-C54:2-[acyl-carrier protein] reductase	1.1.1.100	10000000.0	10000000.0	cpd00005;cpd00006;cpd00067;cpd28410;cpd28411	OK	1	rxn26581;rxn38575;rxn38576	HB|GCP|EQP	Secondary Database
rxn38578	RXN1G-193.d	trans-delta2-cis,cis-5,17-C36:3-[acyl-carrier protein] reductase (NADPH, B-specific)	(1) cpd00004[0] + (1) cpd28628[0] <=> (1) cpd00003[0] + (1) cpd28426[0]	-1:cpd00004:0:0:"NADH";-1:cpd00067:0:0:H+;-1:cpd28628:0:0:"a trans-delta2-cis,cis-5,17-C36:3-[acp]";1:cpd00003:0:0:"NAD";1:cpd28426:0:0:"a cis,cis-delta5,17-C36:2-[acp]"	0	(1) cpd00004[0] + (1) cpd00067[0] + (1) cpd28628[0] <=> (1) cpd00003[0] + (1) cpd28426[0]	(1) NADH[0] + (1) H+[0] + (1) a trans-delta2-cis,cis-5,17-C36:3-[acp][0] <=> (1) NAD[0] + (1) a cis,cis-delta5,17-C36:2-[acp][0]	?	=	null	MetaCyc: Fatty-acid-biosynthesis (Fatty Acid Biosynthesis); Lipid-Biosynthesis (Fatty Acid and Lipid Biosynthesis); PWY-6113 (superpathway of mycolate biosynthesis); PWYG-321 (mycolate biosynthesis)	BrachyCyc: RXN1G-193|MaizeCyc: RXN1G-193|MetaCyc: RXN1G-193|Name: trans-delta2-cis,cis-5,17-C36:3-[acyl-carrier protein] reductase; trans-delta2-cis,cis-5,17-C36:3-[acyl-carrier protein] reductase (NADPH, B-specific)	1.3.1.10	10000000.0	10000000.0	cpd00003;cpd00004;cpd00067;cpd28426;cpd28628	OK	1	rxn26584	HB|GCP|EQP	Secondary Database
rxn38579	RXN1G-196.d	trans-delta2-cis,cis-delta11,23-C42:3-[acyl-carrier protein] reductase (NADPH, B-specific)	(1) cpd00004[0] + (1) cpd28617[0] <=> (1) cpd00003[0] + (1) cpd28391[0]	-1:cpd00004:0:0:"NADH";-1:cpd00067:0:0:H+;-1:cpd28617:0:0:"a trans-delta2-cis,cis-delta11,23-C42:3-[acp]";1:cpd00003:0:0:"NAD";1:cpd28391:0:0:"a cis,cis-delta11,23-C42:2-[acp]"	0	(1) cpd00004[0] + (1) cpd00067[0] + (1) cpd28617[0] <=> (1) cpd00003[0] + (1) cpd28391[0]	(1) NADH[0] + (1) H+[0] + (1) a trans-delta2-cis,cis-delta11,23-C42:3-[acp][0] <=> (1) NAD[0] + (1) a cis,cis-delta11,23-C42:2-[acp][0]	?	=	null	MetaCyc: Fatty-acid-biosynthesis (Fatty Acid Biosynthesis); Lipid-Biosynthesis (Fatty Acid and Lipid Biosynthesis); PWY-6113 (superpathway of mycolate biosynthesis); PWYG-321 (mycolate biosynthesis)	BrachyCyc: RXN1G-196|MaizeCyc: RXN1G-196|MetaCyc: RXN1G-196|Name: trans-delta2-cis,cis-delta11,23-C42:3-[acyl-carrier protein] reductase; trans-delta2-cis,cis-delta11,23-C42:3-[acyl-carrier protein] reductase (NADPH, B-specific)	1.3.1.10	10000000.0	10000000.0	cpd00003;cpd00004;cpd00067;cpd28391;cpd28617	OK	1	rxn26585	HB|GCP|EQP	Secondary Database
rxn38580	RXN1G-203.d	cis,cis-delta13,25-3-oxo-C44:2-[acyl-carrier protein] reductase	(1) cpd00005[0] + (1) cpd28396[0] <=> (1) cpd00006[0] + (1) cpd28395[0]	-1:cpd00005:0:0:"NADPH";-1:cpd00067:0:0:H+;-1:cpd28396:0:0:"a cis,cis-delta13,25-3-oxo-C44:2-[acp]";1:cpd00006:0:0:"NADP";1:cpd28395:0:0:"a cis,cis-delta13,25-3-hydroxyC44:2-[acp]"	0	(1) cpd00005[0] + (1) cpd00067[0] + (1) cpd28396[0] <=> (1) cpd00006[0] + (1) cpd28395[0]	(1) NADPH[0] + (1) H+[0] + (1) a cis,cis-delta13,25-3-oxo-C44:2-[acp][0] <=> (1) NADP[0] + (1) a cis,cis-delta13,25-3-hydroxyC44:2-[acp][0]	?	=	null	MetaCyc: Fatty-acid-biosynthesis (Fatty Acid Biosynthesis); Lipid-Biosynthesis (Fatty Acid and Lipid Biosynthesis); PWY-6113 (superpathway of mycolate biosynthesis); PWYG-321 (mycolate biosynthesis)	AraCyc: RXN1G-203|BrachyCyc: RXN1G-203|CornCyc: RXN1G-203|MaizeCyc: RXN1G-203|MetaCyc: RXN1G-203|Name: cis,cis-delta13,25-3-oxo-C44:2-[acyl-carrier protein] reductase	1.1.1.100	10000000.0	10000000.0	cpd00005;cpd00006;cpd00067;cpd28395;cpd28396	OK	1	rxn26588;rxn38581;rxn38582	HB|GCP|EQP	Secondary Database
rxn38581	RXN1G-203.m	cis,cis-delta13,25-3-oxo-C44:2-[acyl-carrier protein] reductase	(1) cpd00005[0] + (1) cpd28396[0] <=> (1) cpd00006[0] + (1) cpd28395[0]	-1:cpd00005:0:0:"NADPH";-1:cpd00067:0:0:H+;-1:cpd28396:0:0:"a cis,cis-delta13,25-3-oxo-C44:2-[acp]";1:cpd00006:0:0:"NADP";1:cpd28395:0:0:"a cis,cis-delta13,25-3-hydroxyC44:2-[acp]"	0	(1) cpd00005[0] + (1) cpd00067[0] + (1) cpd28396[0] <=> (1) cpd00006[0] + (1) cpd28395[0]	(1) NADPH[0] + (1) H+[0] + (1) a cis,cis-delta13,25-3-oxo-C44:2-[acp][0] <=> (1) NADP[0] + (1) a cis,cis-delta13,25-3-hydroxyC44:2-[acp][0]	?	=	null	MetaCyc: Fatty-acid-biosynthesis (Fatty Acid Biosynthesis); Lipid-Biosynthesis (Fatty Acid and Lipid Biosynthesis); PWY-6113 (superpathway of mycolate biosynthesis); PWYG-321 (mycolate biosynthesis)	AraCyc: RXN1G-203|BrachyCyc: RXN1G-203|CornCyc: RXN1G-203|MaizeCyc: RXN1G-203|MetaCyc: RXN1G-203|Name: cis,cis-delta13,25-3-oxo-C44:2-[acyl-carrier protein] reductase	1.1.1.100	10000000.0	10000000.0	cpd00005;cpd00006;cpd00067;cpd28395;cpd28396	OK	1	rxn26588;rxn38580;rxn38582	HB|GCP|EQP	Secondary Database
rxn38582	RXN1G-203.n	cis,cis-delta13,25-3-oxo-C44:2-[acyl-carrier protein] reductase	(1) cpd00005[0] + (1) cpd28396[0] <=> (1) cpd00006[0] + (1) cpd28395[0]	-1:cpd00005:0:0:"NADPH";-1:cpd00067:0:0:H+;-1:cpd28396:0:0:"a cis,cis-delta13,25-3-oxo-C44:2-[acp]";1:cpd00006:0:0:"NADP";1:cpd28395:0:0:"a cis,cis-delta13,25-3-hydroxyC44:2-[acp]"	0	(1) cpd00005[0] + (1) cpd00067[0] + (1) cpd28396[0] <=> (1) cpd00006[0] + (1) cpd28395[0]	(1) NADPH[0] + (1) H+[0] + (1) a cis,cis-delta13,25-3-oxo-C44:2-[acp][0] <=> (1) NADP[0] + (1) a cis,cis-delta13,25-3-hydroxyC44:2-[acp][0]	?	=	null	MetaCyc: Fatty-acid-biosynthesis (Fatty Acid Biosynthesis); Lipid-Biosynthesis (Fatty Acid and Lipid Biosynthesis); PWY-6113 (superpathway of mycolate biosynthesis); PWYG-321 (mycolate biosynthesis)	AraCyc: RXN1G-203|BrachyCyc: RXN1G-203|CornCyc: RXN1G-203|MaizeCyc: RXN1G-203|MetaCyc: RXN1G-203|Name: cis,cis-delta13,25-3-oxo-C44:2-[acyl-carrier protein] reductase	1.1.1.100	10000000.0	10000000.0	cpd00005;cpd00006;cpd00067;cpd28395;cpd28396	OK	1	rxn26588;rxn38580;rxn38581	HB|GCP|EQP	Secondary Database
rxn38583	RXN1G-210.d	trans-delta2-cis-delta11-C30:2[acyl-carrier protein] reductase (NADH, B-specific)	(1) cpd00004[0] + (1) cpd28608[0] <=> (1) cpd00003[0] + (1) cpd28444[0]	-1:cpd00004:0:0:"NADH";-1:cpd00067:0:0:H+;-1:cpd28608:0:0:"a trans-delta2-cis-delta11-C30:2-[acp]";1:cpd00003:0:0:"NAD";1:cpd28444:0:0:"a cis-delta11-C30:1-[acp]"	0	(1) cpd00004[0] + (1) cpd00067[0] + (1) cpd28608[0] <=> (1) cpd00003[0] + (1) cpd28444[0]	(1) NADH[0] + (1) H+[0] + (1) a trans-delta2-cis-delta11-C30:2-[acp][0] <=> (1) NAD[0] + (1) a cis-delta11-C30:1-[acp][0]	?	=	null	MetaCyc: Fatty-acid-biosynthesis (Fatty Acid Biosynthesis); Lipid-Biosynthesis (Fatty Acid and Lipid Biosynthesis); PWY-6113 (superpathway of mycolate biosynthesis); PWYG-321 (mycolate biosynthesis)	BrachyCyc: RXN1G-210|MaizeCyc: RXN1G-210|MetaCyc: RXN1G-210|Name: trans-delta2-cis-delta11-C30:2[acyl-carrier protein] reductase; trans-delta2-cis-delta11-C30:2[acyl-carrier protein] reductase (NADH, B-specific)	1.3.1.10	10000000.0	10000000.0	cpd00003;cpd00004;cpd00067;cpd28444;cpd28608	OK	1	rxn26589	HB|GCP|EQP	Secondary Database
rxn38584	RXN1G-218.e	cis-delta9-3-oxo-C28:1-[acyl-carrier protein] synthase	(1) cpd11492[0] + (1) cpd28465[0] <=> (1) cpd00011[0] + (1) cpd27255[0] + (1) cpd28467[0]	-1:cpd11492:0:0:"Malonyl-acyl-carrierprotein-";-1:cpd28465:0:0:"a cis-delta7-C26:1-[acp]";1:cpd00011:0:0:"CO2";1:cpd27255:0:0:"Holo-ACP-Synthases";1:cpd28467:0:0:"a cis-delta9-3-oxo-C28:1-[acp]"	0	(1) cpd11492[0] + (1) cpd28465[0] <=> (1) cpd00011[0] + (1) cpd27255[0] + (1) cpd28467[0]	(1) Malonyl-acyl-carrierprotein-[0] + (1) a cis-delta7-C26:1-[acp][0] <=> (1) CO2[0] + (1) Holo-ACP-Synthases[0] + (1) a cis-delta9-3-oxo-C28:1-[acp][0]	?	=	null	MetaCyc: Fatty-acid-biosynthesis (Fatty Acid Biosynthesis); Lipid-Biosynthesis (Fatty Acid and Lipid Biosynthesis); PWY-6113 (superpathway of mycolate biosynthesis); PWYG-321 (mycolate biosynthesis)	AraCyc: RXN1G-218|BrachyCyc: RXN1G-218|CornCyc: RXN1G-218|MaizeCyc: RXN1G-218|MetaCyc: RXN1G-218|Name: cis-delta9-3-oxo-C28:1-[acyl-carrier protein] synthase	2.3.1.41	10000000.0	10000000.0	cpd00011;cpd11492;cpd27255;cpd28465;cpd28467	CPDFORMERROR	1	rxn26591	GCP|EQP	Secondary Database
rxn38585	RXN1G-236.e	cis-delta13-3-oxo-C32:1-[acyl-carrier protein] synthase	(1) cpd11492[0] + (1) cpd28444[0] <=> (1) cpd00011[0] + (1) cpd27255[0] + (1) cpd28446[0]	-1:cpd11492:0:0:"Malonyl-acyl-carrierprotein-";-1:cpd28444:0:0:"a cis-delta11-C30:1-[acp]";1:cpd00011:0:0:"CO2";1:cpd27255:0:0:"Holo-ACP-Synthases";1:cpd28446:0:0:"a cis-delta13-3-oxo-C32:1-[acp]"	0	(1) cpd11492[0] + (1) cpd28444[0] <=> (1) cpd00011[0] + (1) cpd27255[0] + (1) cpd28446[0]	(1) Malonyl-acyl-carrierprotein-[0] + (1) a cis-delta11-C30:1-[acp][0] <=> (1) CO2[0] + (1) Holo-ACP-Synthases[0] + (1) a cis-delta13-3-oxo-C32:1-[acp][0]	?	=	null	MetaCyc: Fatty-acid-biosynthesis (Fatty Acid Biosynthesis); Lipid-Biosynthesis (Fatty Acid and Lipid Biosynthesis); PWY-6113 (superpathway of mycolate biosynthesis); PWYG-321 (mycolate biosynthesis)	AraCyc: RXN1G-236|BrachyCyc: RXN1G-236|CornCyc: RXN1G-236|MaizeCyc: RXN1G-236|MetaCyc: RXN1G-236|Name: cis-delta13-3-oxo-C32:1-[acyl-carrier protein] synthase	2.3.1.41	10000000.0	10000000.0	cpd00011;cpd11492;cpd27255;cpd28444;cpd28446	CPDFORMERROR	1	rxn26593	GCP|EQP	Secondary Database
rxn38586	RXN1G-240.d	cis-delta9-3-oxo-C28:1-[acyl-carrier protein] reductase	(1) cpd00005[0] + (1) cpd28467[0] <=> (1) cpd00006[0] + (1) cpd28466[0]	-1:cpd00005:0:0:"NADPH";-1:cpd00067:0:0:H+;-1:cpd28467:0:0:"a cis-delta9-3-oxo-C28:1-[acp]";1:cpd00006:0:0:"NADP";1:cpd28466:0:0:"a cis-delta9-3-hydroxyC28:1-[acp]"	0	(1) cpd00005[0] + (1) cpd00067[0] + (1) cpd28467[0] <=> (1) cpd00006[0] + (1) cpd28466[0]	(1) NADPH[0] + (1) H+[0] + (1) a cis-delta9-3-oxo-C28:1-[acp][0] <=> (1) NADP[0] + (1) a cis-delta9-3-hydroxyC28:1-[acp][0]	?	=	null	MetaCyc: Fatty-acid-biosynthesis (Fatty Acid Biosynthesis); Lipid-Biosynthesis (Fatty Acid and Lipid Biosynthesis); PWY-6113 (superpathway of mycolate biosynthesis); PWYG-321 (mycolate biosynthesis)	AraCyc: RXN1G-240|BrachyCyc: RXN1G-240|CornCyc: RXN1G-240|MaizeCyc: RXN1G-240|MetaCyc: RXN1G-240|Name: cis-delta9-3-oxo-C28:1-[acyl-carrier protein] reductase	1.1.1.100	10000000.0	10000000.0	cpd00005;cpd00006;cpd00067;cpd28466;cpd28467	OK	1	rxn26594;rxn38587;rxn38588	HB|GCP|EQP	Secondary Database
rxn38587	RXN1G-240.m	cis-delta9-3-oxo-C28:1-[acyl-carrier protein] reductase	(1) cpd00005[0] + (1) cpd28467[0] <=> (1) cpd00006[0] + (1) cpd28466[0]	-1:cpd00005:0:0:"NADPH";-1:cpd00067:0:0:H+;-1:cpd28467:0:0:"a cis-delta9-3-oxo-C28:1-[acp]";1:cpd00006:0:0:"NADP";1:cpd28466:0:0:"a cis-delta9-3-hydroxyC28:1-[acp]"	0	(1) cpd00005[0] + (1) cpd00067[0] + (1) cpd28467[0] <=> (1) cpd00006[0] + (1) cpd28466[0]	(1) NADPH[0] + (1) H+[0] + (1) a cis-delta9-3-oxo-C28:1-[acp][0] <=> (1) NADP[0] + (1) a cis-delta9-3-hydroxyC28:1-[acp][0]	?	=	null	MetaCyc: Fatty-acid-biosynthesis (Fatty Acid Biosynthesis); Lipid-Biosynthesis (Fatty Acid and Lipid Biosynthesis); PWY-6113 (superpathway of mycolate biosynthesis); PWYG-321 (mycolate biosynthesis)	AraCyc: RXN1G-240|BrachyCyc: RXN1G-240|CornCyc: RXN1G-240|MaizeCyc: RXN1G-240|MetaCyc: RXN1G-240|Name: cis-delta9-3-oxo-C28:1-[acyl-carrier protein] reductase	1.1.1.100	10000000.0	10000000.0	cpd00005;cpd00006;cpd00067;cpd28466;cpd28467	OK	1	rxn26594;rxn38586;rxn38588	HB|GCP|EQP	Secondary Database
rxn38588	RXN1G-240.n	cis-delta9-3-oxo-C28:1-[acyl-carrier protein] reductase	(1) cpd00005[0] + (1) cpd28467[0] <=> (1) cpd00006[0] + (1) cpd28466[0]	-1:cpd00005:0:0:"NADPH";-1:cpd00067:0:0:H+;-1:cpd28467:0:0:"a cis-delta9-3-oxo-C28:1-[acp]";1:cpd00006:0:0:"NADP";1:cpd28466:0:0:"a cis-delta9-3-hydroxyC28:1-[acp]"	0	(1) cpd00005[0] + (1) cpd00067[0] + (1) cpd28467[0] <=> (1) cpd00006[0] + (1) cpd28466[0]	(1) NADPH[0] + (1) H+[0] + (1) a cis-delta9-3-oxo-C28:1-[acp][0] <=> (1) NADP[0] + (1) a cis-delta9-3-hydroxyC28:1-[acp][0]	?	=	null	MetaCyc: Fatty-acid-biosynthesis (Fatty Acid Biosynthesis); Lipid-Biosynthesis (Fatty Acid and Lipid Biosynthesis); PWY-6113 (superpathway of mycolate biosynthesis); PWYG-321 (mycolate biosynthesis)	AraCyc: RXN1G-240|BrachyCyc: RXN1G-240|CornCyc: RXN1G-240|MaizeCyc: RXN1G-240|MetaCyc: RXN1G-240|Name: cis-delta9-3-oxo-C28:1-[acyl-carrier protein] reductase	1.1.1.100	10000000.0	10000000.0	cpd00005;cpd00006;cpd00067;cpd28466;cpd28467	OK	1	rxn26594;rxn38586;rxn38587	HB|GCP|EQP	Secondary Database
rxn38589	RXN1G-248.d	trans-delta2-cis,cis-delta5,23-C42:3-[acyl-carrier protein] reductase (NADPH, B-specific)	(1) cpd00004[0] + (1) cpd28629[0] <=> (1) cpd00003[0] + (1) cpd28429[0]	-1:cpd00004:0:0:"NADH";-1:cpd00067:0:0:H+;-1:cpd28629:0:0:"a trans-delta2-cis,cis-delta5,23-C42:3-[acp]";1:cpd00003:0:0:"NAD";1:cpd28429:0:0:"a cis,cis-delta5,23-C42:2-[acp]"	0	(1) cpd00004[0] + (1) cpd00067[0] + (1) cpd28629[0] <=> (1) cpd00003[0] + (1) cpd28429[0]	(1) NADH[0] + (1) H+[0] + (1) a trans-delta2-cis,cis-delta5,23-C42:3-[acp][0] <=> (1) NAD[0] + (1) a cis,cis-delta5,23-C42:2-[acp][0]	?	=	null	MetaCyc: Fatty-acid-biosynthesis (Fatty Acid Biosynthesis); Lipid-Biosynthesis (Fatty Acid and Lipid Biosynthesis); PWY-6113 (superpathway of mycolate biosynthesis); PWYG-321 (mycolate biosynthesis)	BrachyCyc: RXN1G-248|MaizeCyc: RXN1G-248|MetaCyc: RXN1G-248|Name: trans-delta2-cis,cis-delta5,23-C42:3-[acyl-carrier protein] reductase; trans-delta2-cis,cis-delta5,23-C42:3-[acyl-carrier protein] reductase (NADPH, B-specific)	1.3.1.10	10000000.0	10000000.0	cpd00003;cpd00004;cpd00067;cpd28429;cpd28629	OK	1	rxn26595	HB|GCP|EQP	Secondary Database
rxn38590	RXN1G-252.d	cis,cis-delta9,21-3-oxo-C40:2-[acyl-carrier protein] reductase	(1) cpd00005[0] + (1) cpd28437[0] <=> (1) cpd00006[0] + (1) cpd28436[0]	-1:cpd00005:0:0:"NADPH";-1:cpd00067:0:0:H+;-1:cpd28437:0:0:"a cis,cis-delta9,21-3-oxo-C40:2-[acp]";1:cpd00006:0:0:"NADP";1:cpd28436:0:0:"a cis,cis-delta9,21-3-hydroxyC40:2-[acp]"	0	(1) cpd00005[0] + (1) cpd00067[0] + (1) cpd28437[0] <=> (1) cpd00006[0] + (1) cpd28436[0]	(1) NADPH[0] + (1) H+[0] + (1) a cis,cis-delta9,21-3-oxo-C40:2-[acp][0] <=> (1) NADP[0] + (1) a cis,cis-delta9,21-3-hydroxyC40:2-[acp][0]	?	=	null	MetaCyc: Fatty-acid-biosynthesis (Fatty Acid Biosynthesis); Lipid-Biosynthesis (Fatty Acid and Lipid Biosynthesis); PWY-6113 (superpathway of mycolate biosynthesis); PWYG-321 (mycolate biosynthesis)	AraCyc: RXN1G-252|BrachyCyc: RXN1G-252|CornCyc: RXN1G-252|MaizeCyc: RXN1G-252|MetaCyc: RXN1G-252|Name: cis,cis-delta9,21-3-oxo-C40:2-[acyl-carrier protein] reductase	1.1.1.100	10000000.0	10000000.0	cpd00005;cpd00006;cpd00067;cpd28436;cpd28437	OK	1	rxn26596;rxn38591;rxn38592	HB|GCP|EQP	Secondary Database
rxn38591	RXN1G-252.m	cis,cis-delta9,21-3-oxo-C40:2-[acyl-carrier protein] reductase	(1) cpd00005[0] + (1) cpd28437[0] <=> (1) cpd00006[0] + (1) cpd28436[0]	-1:cpd00005:0:0:"NADPH";-1:cpd00067:0:0:H+;-1:cpd28437:0:0:"a cis,cis-delta9,21-3-oxo-C40:2-[acp]";1:cpd00006:0:0:"NADP";1:cpd28436:0:0:"a cis,cis-delta9,21-3-hydroxyC40:2-[acp]"	0	(1) cpd00005[0] + (1) cpd00067[0] + (1) cpd28437[0] <=> (1) cpd00006[0] + (1) cpd28436[0]	(1) NADPH[0] + (1) H+[0] + (1) a cis,cis-delta9,21-3-oxo-C40:2-[acp][0] <=> (1) NADP[0] + (1) a cis,cis-delta9,21-3-hydroxyC40:2-[acp][0]	?	=	null	MetaCyc: Fatty-acid-biosynthesis (Fatty Acid Biosynthesis); Lipid-Biosynthesis (Fatty Acid and Lipid Biosynthesis); PWY-6113 (superpathway of mycolate biosynthesis); PWYG-321 (mycolate biosynthesis)	AraCyc: RXN1G-252|BrachyCyc: RXN1G-252|CornCyc: RXN1G-252|MaizeCyc: RXN1G-252|MetaCyc: RXN1G-252|Name: cis,cis-delta9,21-3-oxo-C40:2-[acyl-carrier protein] reductase	1.1.1.100	10000000.0	10000000.0	cpd00005;cpd00006;cpd00067;cpd28436;cpd28437	OK	1	rxn26596;rxn38590;rxn38592	HB|GCP|EQP	Secondary Database
rxn38592	RXN1G-252.n	cis,cis-delta9,21-3-oxo-C40:2-[acyl-carrier protein] reductase	(1) cpd00005[0] + (1) cpd28437[0] <=> (1) cpd00006[0] + (1) cpd28436[0]	-1:cpd00005:0:0:"NADPH";-1:cpd00067:0:0:H+;-1:cpd28437:0:0:"a cis,cis-delta9,21-3-oxo-C40:2-[acp]";1:cpd00006:0:0:"NADP";1:cpd28436:0:0:"a cis,cis-delta9,21-3-hydroxyC40:2-[acp]"	0	(1) cpd00005[0] + (1) cpd00067[0] + (1) cpd28437[0] <=> (1) cpd00006[0] + (1) cpd28436[0]	(1) NADPH[0] + (1) H+[0] + (1) a cis,cis-delta9,21-3-oxo-C40:2-[acp][0] <=> (1) NADP[0] + (1) a cis,cis-delta9,21-3-hydroxyC40:2-[acp][0]	?	=	null	MetaCyc: Fatty-acid-biosynthesis (Fatty Acid Biosynthesis); Lipid-Biosynthesis (Fatty Acid and Lipid Biosynthesis); PWY-6113 (superpathway of mycolate biosynthesis); PWYG-321 (mycolate biosynthesis)	AraCyc: RXN1G-252|BrachyCyc: RXN1G-252|CornCyc: RXN1G-252|MaizeCyc: RXN1G-252|MetaCyc: RXN1G-252|Name: cis,cis-delta9,21-3-oxo-C40:2-[acyl-carrier protein] reductase	1.1.1.100	10000000.0	10000000.0	cpd00005;cpd00006;cpd00067;cpd28436;cpd28437	OK	1	rxn26596;rxn38590;rxn38591	HB|GCP|EQP	Secondary Database
rxn38593	RXN1G-26.e	cis-delta5-3-oxo-C24:1-[acyl-carrier protein] synthase	(1) cpd11492[0] + (1) cpd28459[0] <=> (1) cpd00011[0] + (1) cpd27255[0] + (1) cpd28461[0]	-1:cpd11492:0:0:"Malonyl-acyl-carrierprotein-";-1:cpd28459:0:0:"a cis-docos-3-enoyl-[acp]";1:cpd00011:0:0:"CO2";1:cpd27255:0:0:"Holo-ACP-Synthases";1:cpd28461:0:0:"a cis-delta5-3-oxo-C24:1-[acp]"	0	(1) cpd11492[0] + (1) cpd28459[0] <=> (1) cpd00011[0] + (1) cpd27255[0] + (1) cpd28461[0]	(1) Malonyl-acyl-carrierprotein-[0] + (1) a cis-docos-3-enoyl-[acp][0] <=> (1) CO2[0] + (1) Holo-ACP-Synthases[0] + (1) a cis-delta5-3-oxo-C24:1-[acp][0]	?	=	null	MetaCyc: Fatty-acid-biosynthesis (Fatty Acid Biosynthesis); Lipid-Biosynthesis (Fatty Acid and Lipid Biosynthesis); PWY-6113 (superpathway of mycolate biosynthesis); PWYG-321 (mycolate biosynthesis)	AraCyc: RXN1G-26|BrachyCyc: RXN1G-26|CornCyc: RXN1G-26|MaizeCyc: RXN1G-26|MetaCyc: RXN1G-26|Name: cis-delta5-3-oxo-C24:1-[acyl-carrier protein] synthase	2.3.1.41	10000000.0	10000000.0	cpd00011;cpd11492;cpd27255;cpd28459;cpd28461	CPDFORMERROR	1	rxn26599	GCP|EQP	Secondary Database
rxn38594	RXN1G-260.d	cis-delta13-3-oxo-C32:1-[acyl-carrier protein] reductase	(1) cpd00005[0] + (1) cpd28446[0] <=> (1) cpd00006[0] + (1) cpd28445[0]	-1:cpd00005:0:0:"NADPH";-1:cpd00067:0:0:H+;-1:cpd28446:0:0:"a cis-delta13-3-oxo-C32:1-[acp]";1:cpd00006:0:0:"NADP";1:cpd28445:0:0:"a cis-delta13-3-hydroxyC32:1-[acp]"	0	(1) cpd00005[0] + (1) cpd00067[0] + (1) cpd28446[0] <=> (1) cpd00006[0] + (1) cpd28445[0]	(1) NADPH[0] + (1) H+[0] + (1) a cis-delta13-3-oxo-C32:1-[acp][0] <=> (1) NADP[0] + (1) a cis-delta13-3-hydroxyC32:1-[acp][0]	?	=	null	MetaCyc: Fatty-acid-biosynthesis (Fatty Acid Biosynthesis); Lipid-Biosynthesis (Fatty Acid and Lipid Biosynthesis); PWY-6113 (superpathway of mycolate biosynthesis); PWYG-321 (mycolate biosynthesis)	AraCyc: RXN1G-260|BrachyCyc: RXN1G-260|CornCyc: RXN1G-260|MaizeCyc: RXN1G-260|MetaCyc: RXN1G-260|Name: cis-delta13-3-oxo-C32:1-[acyl-carrier protein] reductase	1.1.1.100	10000000.0	10000000.0	cpd00005;cpd00006;cpd00067;cpd28445;cpd28446	OK	1	rxn26600;rxn38595;rxn38596	HB|GCP|EQP	Secondary Database
rxn38595	RXN1G-260.m	cis-delta13-3-oxo-C32:1-[acyl-carrier protein] reductase	(1) cpd00005[0] + (1) cpd28446[0] <=> (1) cpd00006[0] + (1) cpd28445[0]	-1:cpd00005:0:0:"NADPH";-1:cpd00067:0:0:H+;-1:cpd28446:0:0:"a cis-delta13-3-oxo-C32:1-[acp]";1:cpd00006:0:0:"NADP";1:cpd28445:0:0:"a cis-delta13-3-hydroxyC32:1-[acp]"	0	(1) cpd00005[0] + (1) cpd00067[0] + (1) cpd28446[0] <=> (1) cpd00006[0] + (1) cpd28445[0]	(1) NADPH[0] + (1) H+[0] + (1) a cis-delta13-3-oxo-C32:1-[acp][0] <=> (1) NADP[0] + (1) a cis-delta13-3-hydroxyC32:1-[acp][0]	?	=	null	MetaCyc: Fatty-acid-biosynthesis (Fatty Acid Biosynthesis); Lipid-Biosynthesis (Fatty Acid and Lipid Biosynthesis); PWY-6113 (superpathway of mycolate biosynthesis); PWYG-321 (mycolate biosynthesis)	AraCyc: RXN1G-260|BrachyCyc: RXN1G-260|CornCyc: RXN1G-260|MaizeCyc: RXN1G-260|MetaCyc: RXN1G-260|Name: cis-delta13-3-oxo-C32:1-[acyl-carrier protein] reductase	1.1.1.100	10000000.0	10000000.0	cpd00005;cpd00006;cpd00067;cpd28445;cpd28446	OK	1	rxn26600;rxn38594;rxn38596	HB|GCP|EQP	Secondary Database
rxn38596	RXN1G-260.n	cis-delta13-3-oxo-C32:1-[acyl-carrier protein] reductase	(1) cpd00005[0] + (1) cpd28446[0] <=> (1) cpd00006[0] + (1) cpd28445[0]	-1:cpd00005:0:0:"NADPH";-1:cpd00067:0:0:H+;-1:cpd28446:0:0:"a cis-delta13-3-oxo-C32:1-[acp]";1:cpd00006:0:0:"NADP";1:cpd28445:0:0:"a cis-delta13-3-hydroxyC32:1-[acp]"	0	(1) cpd00005[0] + (1) cpd00067[0] + (1) cpd28446[0] <=> (1) cpd00006[0] + (1) cpd28445[0]	(1) NADPH[0] + (1) H+[0] + (1) a cis-delta13-3-oxo-C32:1-[acp][0] <=> (1) NADP[0] + (1) a cis-delta13-3-hydroxyC32:1-[acp][0]	?	=	null	MetaCyc: Fatty-acid-biosynthesis (Fatty Acid Biosynthesis); Lipid-Biosynthesis (Fatty Acid and Lipid Biosynthesis); PWY-6113 (superpathway of mycolate biosynthesis); PWYG-321 (mycolate biosynthesis)	AraCyc: RXN1G-260|BrachyCyc: RXN1G-260|CornCyc: RXN1G-260|MaizeCyc: RXN1G-260|MetaCyc: RXN1G-260|Name: cis-delta13-3-oxo-C32:1-[acyl-carrier protein] reductase	1.1.1.100	10000000.0	10000000.0	cpd00005;cpd00006;cpd00067;cpd28445;cpd28446	OK	1	rxn26600;rxn38594;rxn38595	HB|GCP|EQP	Secondary Database
rxn38597	RXN1G-262.d	cis,cis-delta7,19-3-oxo-C38:2-[acyl-carrier protein] reductase	(1) cpd00005[0] + (1) cpd28431[0] <=> (1) cpd00006[0] + (1) cpd28430[0]	-1:cpd00005:0:0:"NADPH";-1:cpd00067:0:0:H+;-1:cpd28431:0:0:"a cis,cis-delta7,19-3-oxo-C38:2-[acp]";1:cpd00006:0:0:"NADP";1:cpd28430:0:0:"a cis,cis-delta7,19-3-hydroxyC38:2-[acp]"	0	(1) cpd00005[0] + (1) cpd00067[0] + (1) cpd28431[0] <=> (1) cpd00006[0] + (1) cpd28430[0]	(1) NADPH[0] + (1) H+[0] + (1) a cis,cis-delta7,19-3-oxo-C38:2-[acp][0] <=> (1) NADP[0] + (1) a cis,cis-delta7,19-3-hydroxyC38:2-[acp][0]	?	=	null	MetaCyc: Fatty-acid-biosynthesis (Fatty Acid Biosynthesis); Lipid-Biosynthesis (Fatty Acid and Lipid Biosynthesis); PWY-6113 (superpathway of mycolate biosynthesis); PWYG-321 (mycolate biosynthesis)	AraCyc: RXN1G-262|BrachyCyc: RXN1G-262|CornCyc: RXN1G-262|MaizeCyc: RXN1G-262|MetaCyc: RXN1G-262|Name: cis,cis-delta7,19-3-oxo-C38:2-[acyl-carrier protein] reductase	1.1.1.100	10000000.0	10000000.0	cpd00005;cpd00006;cpd00067;cpd28430;cpd28431	OK	1	rxn26601;rxn38598;rxn38599	HB|GCP|EQP	Secondary Database
rxn38598	RXN1G-262.m	cis,cis-delta7,19-3-oxo-C38:2-[acyl-carrier protein] reductase	(1) cpd00005[0] + (1) cpd28431[0] <=> (1) cpd00006[0] + (1) cpd28430[0]	-1:cpd00005:0:0:"NADPH";-1:cpd00067:0:0:H+;-1:cpd28431:0:0:"a cis,cis-delta7,19-3-oxo-C38:2-[acp]";1:cpd00006:0:0:"NADP";1:cpd28430:0:0:"a cis,cis-delta7,19-3-hydroxyC38:2-[acp]"	0	(1) cpd00005[0] + (1) cpd00067[0] + (1) cpd28431[0] <=> (1) cpd00006[0] + (1) cpd28430[0]	(1) NADPH[0] + (1) H+[0] + (1) a cis,cis-delta7,19-3-oxo-C38:2-[acp][0] <=> (1) NADP[0] + (1) a cis,cis-delta7,19-3-hydroxyC38:2-[acp][0]	?	=	null	MetaCyc: Fatty-acid-biosynthesis (Fatty Acid Biosynthesis); Lipid-Biosynthesis (Fatty Acid and Lipid Biosynthesis); PWY-6113 (superpathway of mycolate biosynthesis); PWYG-321 (mycolate biosynthesis)	AraCyc: RXN1G-262|BrachyCyc: RXN1G-262|CornCyc: RXN1G-262|MaizeCyc: RXN1G-262|MetaCyc: RXN1G-262|Name: cis,cis-delta7,19-3-oxo-C38:2-[acyl-carrier protein] reductase	1.1.1.100	10000000.0	10000000.0	cpd00005;cpd00006;cpd00067;cpd28430;cpd28431	OK	1	rxn26601;rxn38597;rxn38599	HB|GCP|EQP	Secondary Database
rxn38599	RXN1G-262.n	cis,cis-delta7,19-3-oxo-C38:2-[acyl-carrier protein] reductase	(1) cpd00005[0] + (1) cpd28431[0] <=> (1) cpd00006[0] + (1) cpd28430[0]	-1:cpd00005:0:0:"NADPH";-1:cpd00067:0:0:H+;-1:cpd28431:0:0:"a cis,cis-delta7,19-3-oxo-C38:2-[acp]";1:cpd00006:0:0:"NADP";1:cpd28430:0:0:"a cis,cis-delta7,19-3-hydroxyC38:2-[acp]"	0	(1) cpd00005[0] + (1) cpd00067[0] + (1) cpd28431[0] <=> (1) cpd00006[0] + (1) cpd28430[0]	(1) NADPH[0] + (1) H+[0] + (1) a cis,cis-delta7,19-3-oxo-C38:2-[acp][0] <=> (1) NADP[0] + (1) a cis,cis-delta7,19-3-hydroxyC38:2-[acp][0]	?	=	null	MetaCyc: Fatty-acid-biosynthesis (Fatty Acid Biosynthesis); Lipid-Biosynthesis (Fatty Acid and Lipid Biosynthesis); PWY-6113 (superpathway of mycolate biosynthesis); PWYG-321 (mycolate biosynthesis)	AraCyc: RXN1G-262|BrachyCyc: RXN1G-262|CornCyc: RXN1G-262|MaizeCyc: RXN1G-262|MetaCyc: RXN1G-262|Name: cis,cis-delta7,19-3-oxo-C38:2-[acyl-carrier protein] reductase	1.1.1.100	10000000.0	10000000.0	cpd00005;cpd00006;cpd00067;cpd28430;cpd28431	OK	1	rxn26601;rxn38597;rxn38598	HB|GCP|EQP	Secondary Database
rxn38600	RXN1G-276.d	trans-delta2-cis,cis-delta17,35-C54:3-[acyl-carrier protein] reductase (NADPH, B-specific)	(1) cpd00004[0] + (1) cpd28624[0] <=> (1) cpd00003[0] + (1) cpd28412[0]	-1:cpd00004:0:0:"NADH";-1:cpd00067:0:0:H+;-1:cpd28624:0:0:"a trans-delta2-cis,cis-delta17,35-C54:3-[acp]";1:cpd00003:0:0:"NAD";1:cpd28412:0:0:"a cis,cis-delta17,35-C54:2-[acp]"	0	(1) cpd00004[0] + (1) cpd00067[0] + (1) cpd28624[0] <=> (1) cpd00003[0] + (1) cpd28412[0]	(1) NADH[0] + (1) H+[0] + (1) a trans-delta2-cis,cis-delta17,35-C54:3-[acp][0] <=> (1) NAD[0] + (1) a cis,cis-delta17,35-C54:2-[acp][0]	?	=	null	MetaCyc: Fatty-acid-biosynthesis (Fatty Acid Biosynthesis); Lipid-Biosynthesis (Fatty Acid and Lipid Biosynthesis); PWY-6113 (superpathway of mycolate biosynthesis); PWYG-321 (mycolate biosynthesis)	BrachyCyc: RXN1G-276|MaizeCyc: RXN1G-276|MetaCyc: RXN1G-276|Name: trans-delta2-cis,cis-delta17,35-C54:3-[acyl-carrier protein] reductase; trans-delta2-cis,cis-delta17,35-C54:3-[acyl-carrier protein] reductase (NADPH, B-specific)	1.3.1.10	10000000.0	10000000.0	cpd00003;cpd00004;cpd00067;cpd28412;cpd28624	OK	1	rxn26604	HB|GCP|EQP	Secondary Database
rxn38601	RXN1G-285.d	trans-delta2-cis-delta9-C28:2-[acyl-carrier protein] reductase (NADH, B-specific)	(1) cpd00004[0] + (1) cpd28616[0] <=> (1) cpd00003[0] + (1) cpd28468[0]	-1:cpd00004:0:0:"NADH";-1:cpd00067:0:0:H+;-1:cpd28616:0:0:"a trans-delta2-cis-delta9-C28:2-[acp]";1:cpd00003:0:0:"NAD";1:cpd28468:0:0:"a cis-delta9-C28:1-[acp]"	0	(1) cpd00004[0] + (1) cpd00067[0] + (1) cpd28616[0] <=> (1) cpd00003[0] + (1) cpd28468[0]	(1) NADH[0] + (1) H+[0] + (1) a trans-delta2-cis-delta9-C28:2-[acp][0] <=> (1) NAD[0] + (1) a cis-delta9-C28:1-[acp][0]	?	=	null	MetaCyc: Fatty-acid-biosynthesis (Fatty Acid Biosynthesis); Lipid-Biosynthesis (Fatty Acid and Lipid Biosynthesis); PWY-6113 (superpathway of mycolate biosynthesis); PWYG-321 (mycolate biosynthesis)	BrachyCyc: RXN1G-285|MaizeCyc: RXN1G-285|MetaCyc: RXN1G-285|Name: trans-delta2-cis-delta9-C28:2-[acyl-carrier protein] reductase; trans-delta2-cis-delta9-C28:2-[acyl-carrier protein] reductase (NADH, B-specific)	1.3.1.10	10000000.0	10000000.0	cpd00003;cpd00004;cpd00067;cpd28468;cpd28616	OK	1	rxn26606	HB|GCP|EQP	Secondary Database
rxn38602	RXN1G-287.d	cis-delta21-3-oxo-C40:1-[acyl-carrier protein] reductase	(1) cpd00005[0] + (1) cpd28458[0] <=> (1) cpd00006[0] + (1) cpd28457[0]	-1:cpd00005:0:0:"NADPH";-1:cpd00067:0:0:H+;-1:cpd28458:0:0:"a cis-delta21-3-oxo-C40:1-[acp]";1:cpd00006:0:0:"NADP";1:cpd28457:0:0:"a cis-delta21-3-hydroxyC40:1-[acp]"	0	(1) cpd00005[0] + (1) cpd00067[0] + (1) cpd28458[0] <=> (1) cpd00006[0] + (1) cpd28457[0]	(1) NADPH[0] + (1) H+[0] + (1) a cis-delta21-3-oxo-C40:1-[acp][0] <=> (1) NADP[0] + (1) a cis-delta21-3-hydroxyC40:1-[acp][0]	?	=	null	MetaCyc: Fatty-acid-biosynthesis (Fatty Acid Biosynthesis); Lipid-Biosynthesis (Fatty Acid and Lipid Biosynthesis); PWY-6113 (superpathway of mycolate biosynthesis); PWYG-321 (mycolate biosynthesis)	AraCyc: RXN1G-287|BrachyCyc: RXN1G-287|CornCyc: RXN1G-287|MaizeCyc: RXN1G-287|MetaCyc: RXN1G-287|Name: cis-delta21-3-oxo-C40:1-[acyl-carrier protein] reductase	1.1.1.100	10000000.0	10000000.0	cpd00005;cpd00006;cpd00067;cpd28457;cpd28458	OK	1	rxn26607;rxn38603;rxn38604	HB|GCP|EQP	Secondary Database
rxn38603	RXN1G-287.m	cis-delta21-3-oxo-C40:1-[acyl-carrier protein] reductase	(1) cpd00005[0] + (1) cpd28458[0] <=> (1) cpd00006[0] + (1) cpd28457[0]	-1:cpd00005:0:0:"NADPH";-1:cpd00067:0:0:H+;-1:cpd28458:0:0:"a cis-delta21-3-oxo-C40:1-[acp]";1:cpd00006:0:0:"NADP";1:cpd28457:0:0:"a cis-delta21-3-hydroxyC40:1-[acp]"	0	(1) cpd00005[0] + (1) cpd00067[0] + (1) cpd28458[0] <=> (1) cpd00006[0] + (1) cpd28457[0]	(1) NADPH[0] + (1) H+[0] + (1) a cis-delta21-3-oxo-C40:1-[acp][0] <=> (1) NADP[0] + (1) a cis-delta21-3-hydroxyC40:1-[acp][0]	?	=	null	MetaCyc: Fatty-acid-biosynthesis (Fatty Acid Biosynthesis); Lipid-Biosynthesis (Fatty Acid and Lipid Biosynthesis); PWY-6113 (superpathway of mycolate biosynthesis); PWYG-321 (mycolate biosynthesis)	AraCyc: RXN1G-287|BrachyCyc: RXN1G-287|CornCyc: RXN1G-287|MaizeCyc: RXN1G-287|MetaCyc: RXN1G-287|Name: cis-delta21-3-oxo-C40:1-[acyl-carrier protein] reductase	1.1.1.100	10000000.0	10000000.0	cpd00005;cpd00006;cpd00067;cpd28457;cpd28458	OK	1	rxn26607;rxn38602;rxn38604	HB|GCP|EQP	Secondary Database
rxn38604	RXN1G-287.n	cis-delta21-3-oxo-C40:1-[acyl-carrier protein] reductase	(1) cpd00005[0] + (1) cpd28458[0] <=> (1) cpd00006[0] + (1) cpd28457[0]	-1:cpd00005:0:0:"NADPH";-1:cpd00067:0:0:H+;-1:cpd28458:0:0:"a cis-delta21-3-oxo-C40:1-[acp]";1:cpd00006:0:0:"NADP";1:cpd28457:0:0:"a cis-delta21-3-hydroxyC40:1-[acp]"	0	(1) cpd00005[0] + (1) cpd00067[0] + (1) cpd28458[0] <=> (1) cpd00006[0] + (1) cpd28457[0]	(1) NADPH[0] + (1) H+[0] + (1) a cis-delta21-3-oxo-C40:1-[acp][0] <=> (1) NADP[0] + (1) a cis-delta21-3-hydroxyC40:1-[acp][0]	?	=	null	MetaCyc: Fatty-acid-biosynthesis (Fatty Acid Biosynthesis); Lipid-Biosynthesis (Fatty Acid and Lipid Biosynthesis); PWY-6113 (superpathway of mycolate biosynthesis); PWYG-321 (mycolate biosynthesis)	AraCyc: RXN1G-287|BrachyCyc: RXN1G-287|CornCyc: RXN1G-287|MaizeCyc: RXN1G-287|MetaCyc: RXN1G-287|Name: cis-delta21-3-oxo-C40:1-[acyl-carrier protein] reductase	1.1.1.100	10000000.0	10000000.0	cpd00005;cpd00006;cpd00067;cpd28457;cpd28458	OK	1	rxn26607;rxn38602;rxn38603	HB|GCP|EQP	Secondary Database
rxn38605	RXN1G-299.d	trans-delta2-cis-delta13-C32:2-[acyl-carrier protein] reductase (NADPH, B-specific)	(1) cpd00004[0] + (1) cpd28609[0] <=> (1) cpd00003[0] + (1) cpd28447[0]	-1:cpd00004:0:0:"NADH";-1:cpd00067:0:0:H+;-1:cpd28609:0:0:"a trans-delta2-cis-delta13-C32:2-[acp]";1:cpd00003:0:0:"NAD";1:cpd28447:0:0:"a cis-delta13-C32:1-[acp]"	0	(1) cpd00004[0] + (1) cpd00067[0] + (1) cpd28609[0] <=> (1) cpd00003[0] + (1) cpd28447[0]	(1) NADH[0] + (1) H+[0] + (1) a trans-delta2-cis-delta13-C32:2-[acp][0] <=> (1) NAD[0] + (1) a cis-delta13-C32:1-[acp][0]	?	=	null	MetaCyc: Fatty-acid-biosynthesis (Fatty Acid Biosynthesis); Lipid-Biosynthesis (Fatty Acid and Lipid Biosynthesis); PWY-6113 (superpathway of mycolate biosynthesis); PWYG-321 (mycolate biosynthesis)	BrachyCyc: RXN1G-299|MaizeCyc: RXN1G-299|MetaCyc: RXN1G-299|Name: trans-delta2-cis-delta13-C32:2-[acyl-carrier protein] reductase; trans-delta2-cis-delta13-C32:2-[acyl-carrier protein] reductase (NADPH, B-specific)	1.3.1.10	10000000.0	10000000.0	cpd00003;cpd00004;cpd00067;cpd28447;cpd28609	OK	1	rxn26617	HB|GCP|EQP	Secondary Database
rxn38606	RXN1G-306.e	cis-delta7-3-oxo-C26:1-[acyl-carrier protein] synthase	(1) cpd11492[0] + (1) cpd28462[0] <=> (1) cpd00011[0] + (1) cpd27255[0] + (1) cpd28464[0]	-1:cpd11492:0:0:"Malonyl-acyl-carrierprotein-";-1:cpd28462:0:0:"a cis-delta5-C24:1-[acp]";1:cpd00011:0:0:"CO2";1:cpd27255:0:0:"Holo-ACP-Synthases";1:cpd28464:0:0:"a cis-delta7-3-oxo-C26:1-[acp]"	0	(1) cpd11492[0] + (1) cpd28462[0] <=> (1) cpd00011[0] + (1) cpd27255[0] + (1) cpd28464[0]	(1) Malonyl-acyl-carrierprotein-[0] + (1) a cis-delta5-C24:1-[acp][0] <=> (1) CO2[0] + (1) Holo-ACP-Synthases[0] + (1) a cis-delta7-3-oxo-C26:1-[acp][0]	?	=	null	MetaCyc: Fatty-acid-biosynthesis (Fatty Acid Biosynthesis); Lipid-Biosynthesis (Fatty Acid and Lipid Biosynthesis); PWY-6113 (superpathway of mycolate biosynthesis); PWYG-321 (mycolate biosynthesis)	AraCyc: RXN1G-306|BrachyCyc: RXN1G-306|CornCyc: RXN1G-306|MaizeCyc: RXN1G-306|MetaCyc: RXN1G-306|Name: cis-delta7-3-oxo-C26:1-[acyl-carrier protein] synthase	2.3.1.41	10000000.0	10000000.0	cpd00011;cpd11492;cpd27255;cpd28462;cpd28464	CPDFORMERROR	1	rxn26619	GCP|EQP	Secondary Database
rxn38607	RXN1G-324.e	cis-delta15-3-oxo-C34:1-[acyl-carrier protein] synthase	(1) cpd11492[0] + (1) cpd28447[0] <=> (1) cpd00011[0] + (1) cpd27255[0] + (1) cpd28449[0]	-1:cpd11492:0:0:"Malonyl-acyl-carrierprotein-";-1:cpd28447:0:0:"a cis-delta13-C32:1-[acp]";1:cpd00011:0:0:"CO2";1:cpd27255:0:0:"Holo-ACP-Synthases";1:cpd28449:0:0:"a cis-delta15-3-oxo-C34:1-[acp]"	0	(1) cpd11492[0] + (1) cpd28447[0] <=> (1) cpd00011[0] + (1) cpd27255[0] + (1) cpd28449[0]	(1) Malonyl-acyl-carrierprotein-[0] + (1) a cis-delta13-C32:1-[acp][0] <=> (1) CO2[0] + (1) Holo-ACP-Synthases[0] + (1) a cis-delta15-3-oxo-C34:1-[acp][0]	?	=	null	MetaCyc: Fatty-acid-biosynthesis (Fatty Acid Biosynthesis); Lipid-Biosynthesis (Fatty Acid and Lipid Biosynthesis); PWY-6113 (superpathway of mycolate biosynthesis); PWYG-321 (mycolate biosynthesis)	AraCyc: RXN1G-324|BrachyCyc: RXN1G-324|CornCyc: RXN1G-324|MaizeCyc: RXN1G-324|MetaCyc: RXN1G-324|Name: cis-delta15-3-oxo-C34:1-[acyl-carrier protein] synthase	2.3.1.41	10000000.0	10000000.0	cpd00011;cpd11492;cpd27255;cpd28447;cpd28449	CPDFORMERROR	1	rxn26625	GCP|EQP	Secondary Database
rxn38608	RXN1G-3256.d	trans-delta18-37-hydroxy-38-methyl-C58:1-[acp] reductase	(1) cpd28607[0] <=> (1) cpd28603[0]	-1:cpd28607:0:0:"a trans-delta18-37-hydroxy-38-methyl-C58:1-[acp]";1:cpd28603:0:0:"a trans-methoxy-C60-meroacyl-[acp]"	0	(1) cpd28607[0] <=> (1) cpd28603[0]	(1) a trans-delta18-37-hydroxy-38-methyl-C58:1-[acp][0] <=> (1) a trans-methoxy-C60-meroacyl-[acp][0]	?	=	null	MetaCyc: Fatty-acid-biosynthesis (Fatty Acid Biosynthesis); Lipid-Biosynthesis (Fatty Acid and Lipid Biosynthesis); PWY-6113 (superpathway of mycolate biosynthesis); PWYG-321 (mycolate biosynthesis)	AraCyc: RXN1G-3256|BrachyCyc: RXN1G-3256|MaizeCyc: RXN1G-3256|MetaCyc: RXN1G-3256|PoplarCyc: RXN1G-3256|Name: trans-delta18-37-hydroxy-38-methyl-C58:1-[acp] reductase	2.1.1.79	10000000.0	10000000.0	cpd28603;cpd28607	MI:C:2/H:4	1	rxn26626;rxn38609	GCP|EQP	Secondary Database
rxn38609	RXN1G-3256.n	trans-delta18-37-hydroxy-38-methyl-C58:1-[acp] reductase	(1) cpd28607[0] <=> (1) cpd28603[0]	-1:cpd28607:0:0:"a trans-delta18-37-hydroxy-38-methyl-C58:1-[acp]";1:cpd28603:0:0:"a trans-methoxy-C60-meroacyl-[acp]"	0	(1) cpd28607[0] <=> (1) cpd28603[0]	(1) a trans-delta18-37-hydroxy-38-methyl-C58:1-[acp][0] <=> (1) a trans-methoxy-C60-meroacyl-[acp][0]	?	=	null	MetaCyc: Fatty-acid-biosynthesis (Fatty Acid Biosynthesis); Lipid-Biosynthesis (Fatty Acid and Lipid Biosynthesis); PWY-6113 (superpathway of mycolate biosynthesis); PWYG-321 (mycolate biosynthesis)	AraCyc: RXN1G-3256|BrachyCyc: RXN1G-3256|MaizeCyc: RXN1G-3256|MetaCyc: RXN1G-3256|PoplarCyc: RXN1G-3256|Name: trans-delta18-37-hydroxy-38-methyl-C58:1-[acp] reductase	2.1.1.79	10000000.0	10000000.0	cpd28603;cpd28607	MI:C:2/H:4	1	rxn26626;rxn38608	GCP|EQP	Secondary Database
rxn38610	RXN1G-337.d	trans-delta2-cis,cis-delta13,25-C44:3-[acyl-carrier protein] reductase (NADPH, B-specific)	(1) cpd00004[0] + (1) cpd28619[0] <=> (1) cpd00003[0] + (1) cpd28397[0]	-1:cpd00004:0:0:"NADH";-1:cpd00067:0:0:H+;-1:cpd28619:0:0:"a trans-delta2-cis,cis-delta13,25-C44:3-[acp]";1:cpd00003:0:0:"NAD";1:cpd28397:0:0:"a cis,cis-delta13,25-C44:2-[acp]"	0	(1) cpd00004[0] + (1) cpd00067[0] + (1) cpd28619[0] <=> (1) cpd00003[0] + (1) cpd28397[0]	(1) NADH[0] + (1) H+[0] + (1) a trans-delta2-cis,cis-delta13,25-C44:3-[acp][0] <=> (1) NAD[0] + (1) a cis,cis-delta13,25-C44:2-[acp][0]	?	=	null	MetaCyc: Fatty-acid-biosynthesis (Fatty Acid Biosynthesis); Lipid-Biosynthesis (Fatty Acid and Lipid Biosynthesis); PWY-6113 (superpathway of mycolate biosynthesis); PWYG-321 (mycolate biosynthesis)	BrachyCyc: RXN1G-337|MaizeCyc: RXN1G-337|MetaCyc: RXN1G-337|Name: trans-delta2-cis,cis-delta13,25-C44:3-[acyl-carrier protein] reductase; trans-delta2-cis,cis-delta13,25-C44:3-[acyl-carrier protein] reductase (NADPH, B-specific)	1.3.1.10	10000000.0	10000000.0	cpd00003;cpd00004;cpd00067;cpd28397;cpd28619	OK	1	rxn26628	HB|GCP|EQP	Secondary Database
rxn38611	RXN1G-339.d	trans-delta2-cis-cis-delta7-19-C38:3-[acyl-carrier protein] reductase (NADPH, B-specific)	(1) cpd00004[0] + (1) cpd28630[0] <=> (1) cpd00003[0] + (1) cpd28432[0]	-1:cpd00004:0:0:"NADH";-1:cpd00067:0:0:H+;-1:cpd28630:0:0:"a trans-delta2-cis-cis-delta7-19-C38:3-[acp]";1:cpd00003:0:0:"NAD";1:cpd28432:0:0:"a cis,cis-delta7,19-C38:2-[acp]"	0	(1) cpd00004[0] + (1) cpd00067[0] + (1) cpd28630[0] <=> (1) cpd00003[0] + (1) cpd28432[0]	(1) NADH[0] + (1) H+[0] + (1) a trans-delta2-cis-cis-delta7-19-C38:3-[acp][0] <=> (1) NAD[0] + (1) a cis,cis-delta7,19-C38:2-[acp][0]	?	=	null	MetaCyc: Fatty-acid-biosynthesis (Fatty Acid Biosynthesis); Lipid-Biosynthesis (Fatty Acid and Lipid Biosynthesis); PWY-6113 (superpathway of mycolate biosynthesis); PWYG-321 (mycolate biosynthesis)	BrachyCyc: RXN1G-339|MaizeCyc: RXN1G-339|MetaCyc: RXN1G-339|Name: trans-delta2-cis-cis-delta7-19-C38:3-[acyl-carrier protein] reductase; trans-delta2-cis-cis-delta7-19-C38:3-[acyl-carrier protein] reductase (NADPH, B-specific)	1.3.1.10	10000000.0	10000000.0	cpd00003;cpd00004;cpd00067;cpd28432;cpd28630	OK	1	rxn26629	HB|GCP|EQP	Secondary Database
rxn38612	RXN1G-358.d	cis-delta15-3-oxo-C34:1-[acyl-carrier protein] reductase	(1) cpd00005[0] + (1) cpd28449[0] <=> (1) cpd00006[0] + (1) cpd28448[0]	-1:cpd00005:0:0:"NADPH";-1:cpd00067:0:0:H+;-1:cpd28449:0:0:"a cis-delta15-3-oxo-C34:1-[acp]";1:cpd00006:0:0:"NADP";1:cpd28448:0:0:"a cis-delta15-3-hydroxyC34:1-[acp]"	0	(1) cpd00005[0] + (1) cpd00067[0] + (1) cpd28449[0] <=> (1) cpd00006[0] + (1) cpd28448[0]	(1) NADPH[0] + (1) H+[0] + (1) a cis-delta15-3-oxo-C34:1-[acp][0] <=> (1) NADP[0] + (1) a cis-delta15-3-hydroxyC34:1-[acp][0]	?	=	null	MetaCyc: Fatty-acid-biosynthesis (Fatty Acid Biosynthesis); Lipid-Biosynthesis (Fatty Acid and Lipid Biosynthesis); PWY-6113 (superpathway of mycolate biosynthesis); PWYG-321 (mycolate biosynthesis)	AraCyc: RXN1G-358|BrachyCyc: RXN1G-358|CornCyc: RXN1G-358|MaizeCyc: RXN1G-358|MetaCyc: RXN1G-358|Name: cis-delta15-3-oxo-C34:1-[acyl-carrier protein] reductase	1.1.1.100	10000000.0	10000000.0	cpd00005;cpd00006;cpd00067;cpd28448;cpd28449	OK	1	rxn26632;rxn38613;rxn38614	HB|GCP|EQP	Secondary Database
rxn38613	RXN1G-358.m	cis-delta15-3-oxo-C34:1-[acyl-carrier protein] reductase	(1) cpd00005[0] + (1) cpd28449[0] <=> (1) cpd00006[0] + (1) cpd28448[0]	-1:cpd00005:0:0:"NADPH";-1:cpd00067:0:0:H+;-1:cpd28449:0:0:"a cis-delta15-3-oxo-C34:1-[acp]";1:cpd00006:0:0:"NADP";1:cpd28448:0:0:"a cis-delta15-3-hydroxyC34:1-[acp]"	0	(1) cpd00005[0] + (1) cpd00067[0] + (1) cpd28449[0] <=> (1) cpd00006[0] + (1) cpd28448[0]	(1) NADPH[0] + (1) H+[0] + (1) a cis-delta15-3-oxo-C34:1-[acp][0] <=> (1) NADP[0] + (1) a cis-delta15-3-hydroxyC34:1-[acp][0]	?	=	null	MetaCyc: Fatty-acid-biosynthesis (Fatty Acid Biosynthesis); Lipid-Biosynthesis (Fatty Acid and Lipid Biosynthesis); PWY-6113 (superpathway of mycolate biosynthesis); PWYG-321 (mycolate biosynthesis)	AraCyc: RXN1G-358|BrachyCyc: RXN1G-358|CornCyc: RXN1G-358|MaizeCyc: RXN1G-358|MetaCyc: RXN1G-358|Name: cis-delta15-3-oxo-C34:1-[acyl-carrier protein] reductase	1.1.1.100	10000000.0	10000000.0	cpd00005;cpd00006;cpd00067;cpd28448;cpd28449	OK	1	rxn26632;rxn38612;rxn38614	HB|GCP|EQP	Secondary Database
rxn38614	RXN1G-358.n	cis-delta15-3-oxo-C34:1-[acyl-carrier protein] reductase	(1) cpd00005[0] + (1) cpd28449[0] <=> (1) cpd00006[0] + (1) cpd28448[0]	-1:cpd00005:0:0:"NADPH";-1:cpd00067:0:0:H+;-1:cpd28449:0:0:"a cis-delta15-3-oxo-C34:1-[acp]";1:cpd00006:0:0:"NADP";1:cpd28448:0:0:"a cis-delta15-3-hydroxyC34:1-[acp]"	0	(1) cpd00005[0] + (1) cpd00067[0] + (1) cpd28449[0] <=> (1) cpd00006[0] + (1) cpd28448[0]	(1) NADPH[0] + (1) H+[0] + (1) a cis-delta15-3-oxo-C34:1-[acp][0] <=> (1) NADP[0] + (1) a cis-delta15-3-hydroxyC34:1-[acp][0]	?	=	null	MetaCyc: Fatty-acid-biosynthesis (Fatty Acid Biosynthesis); Lipid-Biosynthesis (Fatty Acid and Lipid Biosynthesis); PWY-6113 (superpathway of mycolate biosynthesis); PWYG-321 (mycolate biosynthesis)	AraCyc: RXN1G-358|BrachyCyc: RXN1G-358|CornCyc: RXN1G-358|MaizeCyc: RXN1G-358|MetaCyc: RXN1G-358|Name: cis-delta15-3-oxo-C34:1-[acyl-carrier protein] reductase	1.1.1.100	10000000.0	10000000.0	cpd00005;cpd00006;cpd00067;cpd28448;cpd28449	OK	1	rxn26632;rxn38612;rxn38613	HB|GCP|EQP	Secondary Database
rxn38615	RXN1G-364.d	cis-delta7-3-oxo-C26:1-[acyl-carrier protein] reductase	(1) cpd00005[0] + (1) cpd28464[0] <=> (1) cpd00006[0] + (1) cpd28463[0]	-1:cpd00005:0:0:"NADPH";-1:cpd00067:0:0:H+;-1:cpd28464:0:0:"a cis-delta7-3-oxo-C26:1-[acp]";1:cpd00006:0:0:"NADP";1:cpd28463:0:0:"a cis-delta7-3-hydroxyC26:1-[acp]"	0	(1) cpd00005[0] + (1) cpd00067[0] + (1) cpd28464[0] <=> (1) cpd00006[0] + (1) cpd28463[0]	(1) NADPH[0] + (1) H+[0] + (1) a cis-delta7-3-oxo-C26:1-[acp][0] <=> (1) NADP[0] + (1) a cis-delta7-3-hydroxyC26:1-[acp][0]	?	=	null	MetaCyc: Fatty-acid-biosynthesis (Fatty Acid Biosynthesis); Lipid-Biosynthesis (Fatty Acid and Lipid Biosynthesis); PWY-6113 (superpathway of mycolate biosynthesis); PWYG-321 (mycolate biosynthesis)	AraCyc: RXN1G-364|BrachyCyc: RXN1G-364|CornCyc: RXN1G-364|MaizeCyc: RXN1G-364|MetaCyc: RXN1G-364|Name: cis-delta7-3-oxo-C26:1-[acyl-carrier protein] reductase	1.1.1.100	10000000.0	10000000.0	cpd00005;cpd00006;cpd00067;cpd28463;cpd28464	OK	1	rxn26635;rxn38616;rxn38617	HB|GCP|EQP	Secondary Database
rxn38616	RXN1G-364.m	cis-delta7-3-oxo-C26:1-[acyl-carrier protein] reductase	(1) cpd00005[0] + (1) cpd28464[0] <=> (1) cpd00006[0] + (1) cpd28463[0]	-1:cpd00005:0:0:"NADPH";-1:cpd00067:0:0:H+;-1:cpd28464:0:0:"a cis-delta7-3-oxo-C26:1-[acp]";1:cpd00006:0:0:"NADP";1:cpd28463:0:0:"a cis-delta7-3-hydroxyC26:1-[acp]"	0	(1) cpd00005[0] + (1) cpd00067[0] + (1) cpd28464[0] <=> (1) cpd00006[0] + (1) cpd28463[0]	(1) NADPH[0] + (1) H+[0] + (1) a cis-delta7-3-oxo-C26:1-[acp][0] <=> (1) NADP[0] + (1) a cis-delta7-3-hydroxyC26:1-[acp][0]	?	=	null	MetaCyc: Fatty-acid-biosynthesis (Fatty Acid Biosynthesis); Lipid-Biosynthesis (Fatty Acid and Lipid Biosynthesis); PWY-6113 (superpathway of mycolate biosynthesis); PWYG-321 (mycolate biosynthesis)	AraCyc: RXN1G-364|BrachyCyc: RXN1G-364|CornCyc: RXN1G-364|MaizeCyc: RXN1G-364|MetaCyc: RXN1G-364|Name: cis-delta7-3-oxo-C26:1-[acyl-carrier protein] reductase	1.1.1.100	10000000.0	10000000.0	cpd00005;cpd00006;cpd00067;cpd28463;cpd28464	OK	1	rxn26635;rxn38615;rxn38617	HB|GCP|EQP	Secondary Database
rxn38617	RXN1G-364.n	cis-delta7-3-oxo-C26:1-[acyl-carrier protein] reductase	(1) cpd00005[0] + (1) cpd28464[0] <=> (1) cpd00006[0] + (1) cpd28463[0]	-1:cpd00005:0:0:"NADPH";-1:cpd00067:0:0:H+;-1:cpd28464:0:0:"a cis-delta7-3-oxo-C26:1-[acp]";1:cpd00006:0:0:"NADP";1:cpd28463:0:0:"a cis-delta7-3-hydroxyC26:1-[acp]"	0	(1) cpd00005[0] + (1) cpd00067[0] + (1) cpd28464[0] <=> (1) cpd00006[0] + (1) cpd28463[0]	(1) NADPH[0] + (1) H+[0] + (1) a cis-delta7-3-oxo-C26:1-[acp][0] <=> (1) NADP[0] + (1) a cis-delta7-3-hydroxyC26:1-[acp][0]	?	=	null	MetaCyc: Fatty-acid-biosynthesis (Fatty Acid Biosynthesis); Lipid-Biosynthesis (Fatty Acid and Lipid Biosynthesis); PWY-6113 (superpathway of mycolate biosynthesis); PWYG-321 (mycolate biosynthesis)	AraCyc: RXN1G-364|BrachyCyc: RXN1G-364|CornCyc: RXN1G-364|MaizeCyc: RXN1G-364|MetaCyc: RXN1G-364|Name: cis-delta7-3-oxo-C26:1-[acyl-carrier protein] reductase	1.1.1.100	10000000.0	10000000.0	cpd00005;cpd00006;cpd00067;cpd28463;cpd28464	OK	1	rxn26635;rxn38615;rxn38616	HB|GCP|EQP	Secondary Database
rxn38618	RXN1G-37.d	trans-delta2-cis-delta7-C26:2-[acyl-carrier protein] reductase (NADH, B-specific)	(1) cpd00004[0] + (1) cpd28615[0] <=> (1) cpd00003[0] + (1) cpd28465[0]	-1:cpd00004:0:0:"NADH";-1:cpd00067:0:0:H+;-1:cpd28615:0:0:"a trans-delta2-cis-delta7-C26:2-[acp]";1:cpd00003:0:0:"NAD";1:cpd28465:0:0:"a cis-delta7-C26:1-[acp]"	0	(1) cpd00004[0] + (1) cpd00067[0] + (1) cpd28615[0] <=> (1) cpd00003[0] + (1) cpd28465[0]	(1) NADH[0] + (1) H+[0] + (1) a trans-delta2-cis-delta7-C26:2-[acp][0] <=> (1) NAD[0] + (1) a cis-delta7-C26:1-[acp][0]	?	=	null	MetaCyc: Fatty-acid-biosynthesis (Fatty Acid Biosynthesis); Lipid-Biosynthesis (Fatty Acid and Lipid Biosynthesis); PWY-6113 (superpathway of mycolate biosynthesis); PWYG-321 (mycolate biosynthesis)	BrachyCyc: RXN1G-37|MaizeCyc: RXN1G-37|MetaCyc: RXN1G-37|Name: trans-delta2-cis-delta7-C26:2-[acyl-carrier protein] reductase; trans-delta2-cis-delta7-C26:2-[acyl-carrier protein] reductase (NADH, B-specific)	1.3.1.10	10000000.0	10000000.0	cpd00003;cpd00004;cpd00067;cpd28465;cpd28615	OK	1	rxn26640	HB|GCP|EQP	Secondary Database
rxn38619	RXN1G-384.d	cis,cis-delta7,25-3-oxo-C44:2-[acyl-carrier protein] reductase	(1) cpd00005[0] + (1) cpd28434[0] <=> (1) cpd00006[0] + (1) cpd28433[0]	-1:cpd00005:0:0:"NADPH";-1:cpd00067:0:0:H+;-1:cpd28434:0:0:"a cis,cis-delta7,25-3-oxo-C44:2-[acp]";1:cpd00006:0:0:"NADP";1:cpd28433:0:0:"a cis,cis-delta7,25-3-hydroxyC44:2-[acp]"	0	(1) cpd00005[0] + (1) cpd00067[0] + (1) cpd28434[0] <=> (1) cpd00006[0] + (1) cpd28433[0]	(1) NADPH[0] + (1) H+[0] + (1) a cis,cis-delta7,25-3-oxo-C44:2-[acp][0] <=> (1) NADP[0] + (1) a cis,cis-delta7,25-3-hydroxyC44:2-[acp][0]	?	=	null	MetaCyc: Fatty-acid-biosynthesis (Fatty Acid Biosynthesis); Lipid-Biosynthesis (Fatty Acid and Lipid Biosynthesis); PWY-6113 (superpathway of mycolate biosynthesis); PWYG-321 (mycolate biosynthesis)	AraCyc: RXN1G-384|BrachyCyc: RXN1G-384|CornCyc: RXN1G-384|MaizeCyc: RXN1G-384|MetaCyc: RXN1G-384|Name: cis,cis-delta7,25-3-oxo-C44:2-[acyl-carrier protein] reductase	1.1.1.100	10000000.0	10000000.0	cpd00005;cpd00006;cpd00067;cpd28433;cpd28434	OK	1	rxn26643;rxn38620;rxn38621	HB|GCP|EQP	Secondary Database
rxn38620	RXN1G-384.m	cis,cis-delta7,25-3-oxo-C44:2-[acyl-carrier protein] reductase	(1) cpd00005[0] + (1) cpd28434[0] <=> (1) cpd00006[0] + (1) cpd28433[0]	-1:cpd00005:0:0:"NADPH";-1:cpd00067:0:0:H+;-1:cpd28434:0:0:"a cis,cis-delta7,25-3-oxo-C44:2-[acp]";1:cpd00006:0:0:"NADP";1:cpd28433:0:0:"a cis,cis-delta7,25-3-hydroxyC44:2-[acp]"	0	(1) cpd00005[0] + (1) cpd00067[0] + (1) cpd28434[0] <=> (1) cpd00006[0] + (1) cpd28433[0]	(1) NADPH[0] + (1) H+[0] + (1) a cis,cis-delta7,25-3-oxo-C44:2-[acp][0] <=> (1) NADP[0] + (1) a cis,cis-delta7,25-3-hydroxyC44:2-[acp][0]	?	=	null	MetaCyc: Fatty-acid-biosynthesis (Fatty Acid Biosynthesis); Lipid-Biosynthesis (Fatty Acid and Lipid Biosynthesis); PWY-6113 (superpathway of mycolate biosynthesis); PWYG-321 (mycolate biosynthesis)	AraCyc: RXN1G-384|BrachyCyc: RXN1G-384|CornCyc: RXN1G-384|MaizeCyc: RXN1G-384|MetaCyc: RXN1G-384|Name: cis,cis-delta7,25-3-oxo-C44:2-[acyl-carrier protein] reductase	1.1.1.100	10000000.0	10000000.0	cpd00005;cpd00006;cpd00067;cpd28433;cpd28434	OK	1	rxn26643;rxn38619;rxn38621	HB|GCP|EQP	Secondary Database
rxn38621	RXN1G-384.n	cis,cis-delta7,25-3-oxo-C44:2-[acyl-carrier protein] reductase	(1) cpd00005[0] + (1) cpd28434[0] <=> (1) cpd00006[0] + (1) cpd28433[0]	-1:cpd00005:0:0:"NADPH";-1:cpd00067:0:0:H+;-1:cpd28434:0:0:"a cis,cis-delta7,25-3-oxo-C44:2-[acp]";1:cpd00006:0:0:"NADP";1:cpd28433:0:0:"a cis,cis-delta7,25-3-hydroxyC44:2-[acp]"	0	(1) cpd00005[0] + (1) cpd00067[0] + (1) cpd28434[0] <=> (1) cpd00006[0] + (1) cpd28433[0]	(1) NADPH[0] + (1) H+[0] + (1) a cis,cis-delta7,25-3-oxo-C44:2-[acp][0] <=> (1) NADP[0] + (1) a cis,cis-delta7,25-3-hydroxyC44:2-[acp][0]	?	=	null	MetaCyc: Fatty-acid-biosynthesis (Fatty Acid Biosynthesis); Lipid-Biosynthesis (Fatty Acid and Lipid Biosynthesis); PWY-6113 (superpathway of mycolate biosynthesis); PWYG-321 (mycolate biosynthesis)	AraCyc: RXN1G-384|BrachyCyc: RXN1G-384|CornCyc: RXN1G-384|MaizeCyc: RXN1G-384|MetaCyc: RXN1G-384|Name: cis,cis-delta7,25-3-oxo-C44:2-[acyl-carrier protein] reductase	1.1.1.100	10000000.0	10000000.0	cpd00005;cpd00006;cpd00067;cpd28433;cpd28434	OK	1	rxn26643;rxn38619;rxn38620	HB|GCP|EQP	Secondary Database
rxn38622	RXN1G-396.d	trans-delta2-cis-delta15-C34:2-[acyl-carrier protein] reductase (NADPH, B-specific)	(1) cpd00004[0] + (1) cpd28610[0] <=> (1) cpd00003[0] + (1) cpd28450[0]	-1:cpd00004:0:0:"NADH";-1:cpd00067:0:0:H+;-1:cpd28610:0:0:"a trans-delta2-cis-delta15-C34:2-[acp]";1:cpd00003:0:0:"NAD";1:cpd28450:0:0:"a cis-delta15-C34:1-[acp]"	0	(1) cpd00004[0] + (1) cpd00067[0] + (1) cpd28610[0] <=> (1) cpd00003[0] + (1) cpd28450[0]	(1) NADH[0] + (1) H+[0] + (1) a trans-delta2-cis-delta15-C34:2-[acp][0] <=> (1) NAD[0] + (1) a cis-delta15-C34:1-[acp][0]	?	=	null	MetaCyc: Fatty-acid-biosynthesis (Fatty Acid Biosynthesis); Lipid-Biosynthesis (Fatty Acid and Lipid Biosynthesis); PWY-6113 (superpathway of mycolate biosynthesis); PWYG-321 (mycolate biosynthesis)	BrachyCyc: RXN1G-396|MaizeCyc: RXN1G-396|MetaCyc: RXN1G-396|Name: trans-delta2-cis-delta15-C34:2-[acyl-carrier protein] reductase (NADPH, B-specific)	1.3.1.10	10000000.0	10000000.0	cpd00003;cpd00004;cpd00067;cpd28450;cpd28610	OK	1	rxn26645	HB|GCP|EQP	Secondary Database
rxn38623	RXN1G-408.d	cis,cis-delta5,17-3-oxo-C36:2-[acyl-carrier protein] reductase	(1) cpd00005[0] + (1) cpd28425[0] <=> (1) cpd00006[0] + (1) cpd28424[0]	-1:cpd00005:0:0:"NADPH";-1:cpd00067:0:0:H+;-1:cpd28425:0:0:"a cis,cis-delta5,17-3-oxo-C36:2-[acp]";1:cpd00006:0:0:"NADP";1:cpd28424:0:0:"a cis,cis-delta5,17-3-hydroxyC36:2[acp]"	0	(1) cpd00005[0] + (1) cpd00067[0] + (1) cpd28425[0] <=> (1) cpd00006[0] + (1) cpd28424[0]	(1) NADPH[0] + (1) H+[0] + (1) a cis,cis-delta5,17-3-oxo-C36:2-[acp][0] <=> (1) NADP[0] + (1) a cis,cis-delta5,17-3-hydroxyC36:2[acp][0]	?	=	null	MetaCyc: Fatty-acid-biosynthesis (Fatty Acid Biosynthesis); Lipid-Biosynthesis (Fatty Acid and Lipid Biosynthesis); PWY-6113 (superpathway of mycolate biosynthesis); PWYG-321 (mycolate biosynthesis)	AraCyc: RXN1G-408|BrachyCyc: RXN1G-408|CornCyc: RXN1G-408|MaizeCyc: RXN1G-408|MetaCyc: RXN1G-408|Name: cis,cis-delta5,17-3-oxo-C36:2-[acyl-carrier protein] reductase	1.1.1.100	10000000.0	10000000.0	cpd00005;cpd00006;cpd00067;cpd28424;cpd28425	OK	1	rxn26647;rxn38624;rxn38625	HB|GCP|EQP	Secondary Database
rxn38624	RXN1G-408.m	cis,cis-delta5,17-3-oxo-C36:2-[acyl-carrier protein] reductase	(1) cpd00005[0] + (1) cpd28425[0] <=> (1) cpd00006[0] + (1) cpd28424[0]	-1:cpd00005:0:0:"NADPH";-1:cpd00067:0:0:H+;-1:cpd28425:0:0:"a cis,cis-delta5,17-3-oxo-C36:2-[acp]";1:cpd00006:0:0:"NADP";1:cpd28424:0:0:"a cis,cis-delta5,17-3-hydroxyC36:2[acp]"	0	(1) cpd00005[0] + (1) cpd00067[0] + (1) cpd28425[0] <=> (1) cpd00006[0] + (1) cpd28424[0]	(1) NADPH[0] + (1) H+[0] + (1) a cis,cis-delta5,17-3-oxo-C36:2-[acp][0] <=> (1) NADP[0] + (1) a cis,cis-delta5,17-3-hydroxyC36:2[acp][0]	?	=	null	MetaCyc: Fatty-acid-biosynthesis (Fatty Acid Biosynthesis); Lipid-Biosynthesis (Fatty Acid and Lipid Biosynthesis); PWY-6113 (superpathway of mycolate biosynthesis); PWYG-321 (mycolate biosynthesis)	AraCyc: RXN1G-408|BrachyCyc: RXN1G-408|CornCyc: RXN1G-408|MaizeCyc: RXN1G-408|MetaCyc: RXN1G-408|Name: cis,cis-delta5,17-3-oxo-C36:2-[acyl-carrier protein] reductase	1.1.1.100	10000000.0	10000000.0	cpd00005;cpd00006;cpd00067;cpd28424;cpd28425	OK	1	rxn26647;rxn38623;rxn38625	HB|GCP|EQP	Secondary Database
rxn38625	RXN1G-408.n	cis,cis-delta5,17-3-oxo-C36:2-[acyl-carrier protein] reductase	(1) cpd00005[0] + (1) cpd28425[0] <=> (1) cpd00006[0] + (1) cpd28424[0]	-1:cpd00005:0:0:"NADPH";-1:cpd00067:0:0:H+;-1:cpd28425:0:0:"a cis,cis-delta5,17-3-oxo-C36:2-[acp]";1:cpd00006:0:0:"NADP";1:cpd28424:0:0:"a cis,cis-delta5,17-3-hydroxyC36:2[acp]"	0	(1) cpd00005[0] + (1) cpd00067[0] + (1) cpd28425[0] <=> (1) cpd00006[0] + (1) cpd28424[0]	(1) NADPH[0] + (1) H+[0] + (1) a cis,cis-delta5,17-3-oxo-C36:2-[acp][0] <=> (1) NADP[0] + (1) a cis,cis-delta5,17-3-hydroxyC36:2[acp][0]	?	=	null	MetaCyc: Fatty-acid-biosynthesis (Fatty Acid Biosynthesis); Lipid-Biosynthesis (Fatty Acid and Lipid Biosynthesis); PWY-6113 (superpathway of mycolate biosynthesis); PWYG-321 (mycolate biosynthesis)	AraCyc: RXN1G-408|BrachyCyc: RXN1G-408|CornCyc: RXN1G-408|MaizeCyc: RXN1G-408|MetaCyc: RXN1G-408|Name: cis,cis-delta5,17-3-oxo-C36:2-[acyl-carrier protein] reductase	1.1.1.100	10000000.0	10000000.0	cpd00005;cpd00006;cpd00067;cpd28424;cpd28425	OK	1	rxn26647;rxn38623;rxn38624	HB|GCP|EQP	Secondary Database
rxn38626	RXN1G-409.d	cis,cis-delta19,37-3-oxo-C56:2-[acyl-carrier protein] reductase	(1) cpd00005[0] + (1) cpd28417[0] <=> (1) cpd00006[0] + (1) cpd28416[0]	-1:cpd00005:0:0:"NADPH";-1:cpd00067:0:0:H+;-1:cpd28417:0:0:"a cis,cis-delta19,37-3-oxo-C56:2-[acp]";1:cpd00006:0:0:"NADP";1:cpd28416:0:0:"a cis,cis-delta19,37-3-hydroxy-C56:2-[acp]"	0	(1) cpd00005[0] + (1) cpd00067[0] + (1) cpd28417[0] <=> (1) cpd00006[0] + (1) cpd28416[0]	(1) NADPH[0] + (1) H+[0] + (1) a cis,cis-delta19,37-3-oxo-C56:2-[acp][0] <=> (1) NADP[0] + (1) a cis,cis-delta19,37-3-hydroxy-C56:2-[acp][0]	?	=	null	MetaCyc: Fatty-acid-biosynthesis (Fatty Acid Biosynthesis); Lipid-Biosynthesis (Fatty Acid and Lipid Biosynthesis); PWY-6113 (superpathway of mycolate biosynthesis); PWYG-321 (mycolate biosynthesis)	AraCyc: RXN1G-409|BrachyCyc: RXN1G-409|CornCyc: RXN1G-409|MaizeCyc: RXN1G-409|MetaCyc: RXN1G-409|Name: cis,cis-delta19,37-3-oxo-C56:2-[acyl-carrier protein] reductase	1.1.1.100	10000000.0	10000000.0	cpd00005;cpd00006;cpd00067;cpd28416;cpd28417	OK	1	rxn26648;rxn38627;rxn38628	HB|GCP|EQP	Secondary Database
rxn38627	RXN1G-409.m	cis,cis-delta19,37-3-oxo-C56:2-[acyl-carrier protein] reductase	(1) cpd00005[0] + (1) cpd28417[0] <=> (1) cpd00006[0] + (1) cpd28416[0]	-1:cpd00005:0:0:"NADPH";-1:cpd00067:0:0:H+;-1:cpd28417:0:0:"a cis,cis-delta19,37-3-oxo-C56:2-[acp]";1:cpd00006:0:0:"NADP";1:cpd28416:0:0:"a cis,cis-delta19,37-3-hydroxy-C56:2-[acp]"	0	(1) cpd00005[0] + (1) cpd00067[0] + (1) cpd28417[0] <=> (1) cpd00006[0] + (1) cpd28416[0]	(1) NADPH[0] + (1) H+[0] + (1) a cis,cis-delta19,37-3-oxo-C56:2-[acp][0] <=> (1) NADP[0] + (1) a cis,cis-delta19,37-3-hydroxy-C56:2-[acp][0]	?	=	null	MetaCyc: Fatty-acid-biosynthesis (Fatty Acid Biosynthesis); Lipid-Biosynthesis (Fatty Acid and Lipid Biosynthesis); PWY-6113 (superpathway of mycolate biosynthesis); PWYG-321 (mycolate biosynthesis)	AraCyc: RXN1G-409|BrachyCyc: RXN1G-409|CornCyc: RXN1G-409|MaizeCyc: RXN1G-409|MetaCyc: RXN1G-409|Name: cis,cis-delta19,37-3-oxo-C56:2-[acyl-carrier protein] reductase	1.1.1.100	10000000.0	10000000.0	cpd00005;cpd00006;cpd00067;cpd28416;cpd28417	OK	1	rxn26648;rxn38626;rxn38628	HB|GCP|EQP	Secondary Database
rxn38628	RXN1G-409.n	cis,cis-delta19,37-3-oxo-C56:2-[acyl-carrier protein] reductase	(1) cpd00005[0] + (1) cpd28417[0] <=> (1) cpd00006[0] + (1) cpd28416[0]	-1:cpd00005:0:0:"NADPH";-1:cpd00067:0:0:H+;-1:cpd28417:0:0:"a cis,cis-delta19,37-3-oxo-C56:2-[acp]";1:cpd00006:0:0:"NADP";1:cpd28416:0:0:"a cis,cis-delta19,37-3-hydroxy-C56:2-[acp]"	0	(1) cpd00005[0] + (1) cpd00067[0] + (1) cpd28417[0] <=> (1) cpd00006[0] + (1) cpd28416[0]	(1) NADPH[0] + (1) H+[0] + (1) a cis,cis-delta19,37-3-oxo-C56:2-[acp][0] <=> (1) NADP[0] + (1) a cis,cis-delta19,37-3-hydroxy-C56:2-[acp][0]	?	=	null	MetaCyc: Fatty-acid-biosynthesis (Fatty Acid Biosynthesis); Lipid-Biosynthesis (Fatty Acid and Lipid Biosynthesis); PWY-6113 (superpathway of mycolate biosynthesis); PWYG-321 (mycolate biosynthesis)	AraCyc: RXN1G-409|BrachyCyc: RXN1G-409|CornCyc: RXN1G-409|MaizeCyc: RXN1G-409|MetaCyc: RXN1G-409|Name: cis,cis-delta19,37-3-oxo-C56:2-[acyl-carrier protein] reductase	1.1.1.100	10000000.0	10000000.0	cpd00005;cpd00006;cpd00067;cpd28416;cpd28417	OK	1	rxn26648;rxn38626;rxn38627	HB|GCP|EQP	Secondary Database
rxn38629	RXN1G-460.e	3-oxo-behenoyl-[acyl-carrier protein] synthase	(1) cpd11492[0] + (1) cpd28832[0] <=> (1) cpd00010[0] + (1) cpd00011[0] + (1) cpd22073[0]	-1:cpd11492:0:0:"Malonyl-acyl-carrierprotein-";-1:cpd28832:0:0:"arachidoyl-CoA";1:cpd00010:0:0:"CoA";1:cpd00011:0:0:"CO2";1:cpd22073:0:0:"3-oxo-behenoyl-ACPs"	0	(1) cpd11492[0] + (1) cpd28832[0] <=> (1) cpd00010[0] + (1) cpd00011[0] + (1) cpd22073[0]	(1) Malonyl-acyl-carrierprotein-[0] + (1) arachidoyl-CoA[0] <=> (1) CoA[0] + (1) CO2[0] + (1) 3-oxo-behenoyl-ACPs[0]	?	=	null	null	MaizeCyc: RXN1G-460|Name: 3-oxo-behenoyl-[acyl-carrier protein] synthase	2.3.1.41	10000000.0	10000000.0	cpd00010;cpd00011;cpd11492;cpd22073;cpd28832	MI:C:3/H:4/N:1/O:1/R:1|CI:2	0	null	GCP|EQP	Secondary Database
rxn38630	RXN1G-468.d	trans-delta2-cis,cis-delta7,25-C44:3-[acyl-carrier protein] reductase (NADPH, B-specific)	(1) cpd00004[0] + (1) cpd28631[0] <=> (1) cpd00003[0] + (1) cpd28435[0]	-1:cpd00004:0:0:"NADH";-1:cpd00067:0:0:H+;-1:cpd28631:0:0:"a trans-delta2-cis,cis-delta7,25-C44:3-[acp]";1:cpd00003:0:0:"NAD";1:cpd28435:0:0:"a cis,cis-delta7,25-C44:2-[acp]"	0	(1) cpd00004[0] + (1) cpd00067[0] + (1) cpd28631[0] <=> (1) cpd00003[0] + (1) cpd28435[0]	(1) NADH[0] + (1) H+[0] + (1) a trans-delta2-cis,cis-delta7,25-C44:3-[acp][0] <=> (1) NAD[0] + (1) a cis,cis-delta7,25-C44:2-[acp][0]	?	=	null	MetaCyc: Fatty-acid-biosynthesis (Fatty Acid Biosynthesis); Lipid-Biosynthesis (Fatty Acid and Lipid Biosynthesis); PWY-6113 (superpathway of mycolate biosynthesis); PWYG-321 (mycolate biosynthesis)	BrachyCyc: RXN1G-468|MaizeCyc: RXN1G-468|MetaCyc: RXN1G-468|Name: trans-delta2-cis,cis-delta7,25-C44:3-[acyl-carrier protein] reductase; trans-delta2-cis,cis-delta7,25-C44:3-[acyl-carrier protein] reductase (NADPH, B-specific)	1.3.1.10	10000000.0	10000000.0	cpd00003;cpd00004;cpd00067;cpd28435;cpd28631	OK	1	rxn26662	HB|GCP|EQP	Secondary Database
rxn38631	RXN1G-471.d	trans-delta2-cis,cis-delta19,37-C56:3-[acyl-carrier protein] reductase (NADPH, B-specific)	(1) cpd00004[0] + (1) cpd28626[0] <=> (1) cpd00003[0] + (1) cpd28418[0]	-1:cpd00004:0:0:"NADH";-1:cpd00067:0:0:H+;-1:cpd28626:0:0:"a trans-delta2-cis,cis-delta19,37-C56:3-[acp]";1:cpd00003:0:0:"NAD";1:cpd28418:0:0:"a cis,cis-delta19-37-C56:2-[acp]"	0	(1) cpd00004[0] + (1) cpd00067[0] + (1) cpd28626[0] <=> (1) cpd00003[0] + (1) cpd28418[0]	(1) NADH[0] + (1) H+[0] + (1) a trans-delta2-cis,cis-delta19,37-C56:3-[acp][0] <=> (1) NAD[0] + (1) a cis,cis-delta19-37-C56:2-[acp][0]	?	=	null	MetaCyc: Fatty-acid-biosynthesis (Fatty Acid Biosynthesis); Lipid-Biosynthesis (Fatty Acid and Lipid Biosynthesis); PWY-6113 (superpathway of mycolate biosynthesis); PWYG-321 (mycolate biosynthesis)	BrachyCyc: RXN1G-471|MaizeCyc: RXN1G-471|MetaCyc: RXN1G-471|Name: trans-delta2-cis,cis-delta19,37-C56:3-[acyl-carrier protein] reductase; trans-delta2-cis,cis-delta19,37-C56:3-[acyl-carrier protein] reductase (NADPH, B-specific)	1.3.1.10	10000000.0	10000000.0	cpd00003;cpd00004;cpd00067;cpd28418;cpd28626	OK	1	rxn26664	HB|GCP|EQP	Secondary Database
rxn38632	RXN1G-481.d	cis,cis-delta15,27-3-oxo-C46:2-[acyl-carrier protein] reductase	(1) cpd00005[0] + (1) cpd28402[0] <=> (1) cpd00006[0] + (1) cpd28401[0]	-1:cpd00005:0:0:"NADPH";-1:cpd00067:0:0:H+;-1:cpd28402:0:0:"a cis,cis-delta15,27-3-oxo-C46:2-[acp]";1:cpd00006:0:0:"NADP";1:cpd28401:0:0:"a cis,cis-delta15,27-3-hydroxyC46:2-[acp]"	0	(1) cpd00005[0] + (1) cpd00067[0] + (1) cpd28402[0] <=> (1) cpd00006[0] + (1) cpd28401[0]	(1) NADPH[0] + (1) H+[0] + (1) a cis,cis-delta15,27-3-oxo-C46:2-[acp][0] <=> (1) NADP[0] + (1) a cis,cis-delta15,27-3-hydroxyC46:2-[acp][0]	?	=	null	MetaCyc: Fatty-acid-biosynthesis (Fatty Acid Biosynthesis); Lipid-Biosynthesis (Fatty Acid and Lipid Biosynthesis); PWY-6113 (superpathway of mycolate biosynthesis); PWYG-321 (mycolate biosynthesis)	AraCyc: RXN1G-481|BrachyCyc: RXN1G-481|CornCyc: RXN1G-481|MaizeCyc: RXN1G-481|MetaCyc: RXN1G-481|Name: cis,cis-delta15,27-3-oxo-C46:2-[acyl-carrier protein] reductase	1.1.1.100	10000000.0	10000000.0	cpd00005;cpd00006;cpd00067;cpd28401;cpd28402	OK	1	rxn26668;rxn38633;rxn38634	HB|GCP|EQP	Secondary Database
rxn38633	RXN1G-481.m	cis,cis-delta15,27-3-oxo-C46:2-[acyl-carrier protein] reductase	(1) cpd00005[0] + (1) cpd28402[0] <=> (1) cpd00006[0] + (1) cpd28401[0]	-1:cpd00005:0:0:"NADPH";-1:cpd00067:0:0:H+;-1:cpd28402:0:0:"a cis,cis-delta15,27-3-oxo-C46:2-[acp]";1:cpd00006:0:0:"NADP";1:cpd28401:0:0:"a cis,cis-delta15,27-3-hydroxyC46:2-[acp]"	0	(1) cpd00005[0] + (1) cpd00067[0] + (1) cpd28402[0] <=> (1) cpd00006[0] + (1) cpd28401[0]	(1) NADPH[0] + (1) H+[0] + (1) a cis,cis-delta15,27-3-oxo-C46:2-[acp][0] <=> (1) NADP[0] + (1) a cis,cis-delta15,27-3-hydroxyC46:2-[acp][0]	?	=	null	MetaCyc: Fatty-acid-biosynthesis (Fatty Acid Biosynthesis); Lipid-Biosynthesis (Fatty Acid and Lipid Biosynthesis); PWY-6113 (superpathway of mycolate biosynthesis); PWYG-321 (mycolate biosynthesis)	AraCyc: RXN1G-481|BrachyCyc: RXN1G-481|CornCyc: RXN1G-481|MaizeCyc: RXN1G-481|MetaCyc: RXN1G-481|Name: cis,cis-delta15,27-3-oxo-C46:2-[acyl-carrier protein] reductase	1.1.1.100	10000000.0	10000000.0	cpd00005;cpd00006;cpd00067;cpd28401;cpd28402	OK	1	rxn26668;rxn38632;rxn38634	HB|GCP|EQP	Secondary Database
rxn38634	RXN1G-481.n	cis,cis-delta15,27-3-oxo-C46:2-[acyl-carrier protein] reductase	(1) cpd00005[0] + (1) cpd28402[0] <=> (1) cpd00006[0] + (1) cpd28401[0]	-1:cpd00005:0:0:"NADPH";-1:cpd00067:0:0:H+;-1:cpd28402:0:0:"a cis,cis-delta15,27-3-oxo-C46:2-[acp]";1:cpd00006:0:0:"NADP";1:cpd28401:0:0:"a cis,cis-delta15,27-3-hydroxyC46:2-[acp]"	0	(1) cpd00005[0] + (1) cpd00067[0] + (1) cpd28402[0] <=> (1) cpd00006[0] + (1) cpd28401[0]	(1) NADPH[0] + (1) H+[0] + (1) a cis,cis-delta15,27-3-oxo-C46:2-[acp][0] <=> (1) NADP[0] + (1) a cis,cis-delta15,27-3-hydroxyC46:2-[acp][0]	?	=	null	MetaCyc: Fatty-acid-biosynthesis (Fatty Acid Biosynthesis); Lipid-Biosynthesis (Fatty Acid and Lipid Biosynthesis); PWY-6113 (superpathway of mycolate biosynthesis); PWYG-321 (mycolate biosynthesis)	AraCyc: RXN1G-481|BrachyCyc: RXN1G-481|CornCyc: RXN1G-481|MaizeCyc: RXN1G-481|MetaCyc: RXN1G-481|Name: cis,cis-delta15,27-3-oxo-C46:2-[acyl-carrier protein] reductase	1.1.1.100	10000000.0	10000000.0	cpd00005;cpd00006;cpd00067;cpd28401;cpd28402	OK	1	rxn26668;rxn38632;rxn38633	HB|GCP|EQP	Secondary Database
rxn38635	RXN1G-509.d	trans-delta2-cis,cis-9,21-C40:3-[acyl-carrier protein] reductase (NADPH, B-specific)	(1) cpd00004[0] + (1) cpd28632[0] <=> (1) cpd00003[0] + (1) cpd28438[0]	-1:cpd00004:0:0:"NADH";-1:cpd00067:0:0:H+;-1:cpd28632:0:0:"a trans-delta2-cis,cis-9,21-C40:3-[acp]";1:cpd00003:0:0:"NAD";1:cpd28438:0:0:"a cis,cis-delta9,21-C40:2-[acp]"	0	(1) cpd00004[0] + (1) cpd00067[0] + (1) cpd28632[0] <=> (1) cpd00003[0] + (1) cpd28438[0]	(1) NADH[0] + (1) H+[0] + (1) a trans-delta2-cis,cis-9,21-C40:3-[acp][0] <=> (1) NAD[0] + (1) a cis,cis-delta9,21-C40:2-[acp][0]	?	=	null	MetaCyc: Fatty-acid-biosynthesis (Fatty Acid Biosynthesis); Lipid-Biosynthesis (Fatty Acid and Lipid Biosynthesis); PWY-6113 (superpathway of mycolate biosynthesis); PWYG-321 (mycolate biosynthesis)	BrachyCyc: RXN1G-509|MaizeCyc: RXN1G-509|MetaCyc: RXN1G-509|Name: trans-delta2-cis,cis-9,21-C40:3-[acyl-carrier protein] reductase; trans-delta2-cis,cis-9,21-C40:3-[acyl-carrier protein] reductase (NADPH, B-specific)	1.3.1.10	10000000.0	10000000.0	cpd00003;cpd00004;cpd00067;cpd28438;cpd28632	OK	1	rxn26672	HB|GCP|EQP	Secondary Database
rxn38636	RXN1G-607.d	trans-delta2-cis,cis-delta15,27-C46:3-[acyl-carrier protein] reductase (NADPH, B-specific)	(1) cpd00004[0] + (1) cpd28621[0] <=> (1) cpd00003[0] + (1) cpd28403[0]	-1:cpd00004:0:0:"NADH";-1:cpd00067:0:0:H+;-1:cpd28621:0:0:"a trans-delta2-cis,cis-delta15,27-C46:3-[acp]";1:cpd00003:0:0:"NAD";1:cpd28403:0:0:"a cis,cis-delta15,27-C46:2-[acp]"	0	(1) cpd00004[0] + (1) cpd00067[0] + (1) cpd28621[0] <=> (1) cpd00003[0] + (1) cpd28403[0]	(1) NADH[0] + (1) H+[0] + (1) a trans-delta2-cis,cis-delta15,27-C46:3-[acp][0] <=> (1) NAD[0] + (1) a cis,cis-delta15,27-C46:2-[acp][0]	?	=	null	MetaCyc: Fatty-acid-biosynthesis (Fatty Acid Biosynthesis); Lipid-Biosynthesis (Fatty Acid and Lipid Biosynthesis); PWY-6113 (superpathway of mycolate biosynthesis); PWYG-321 (mycolate biosynthesis)	BrachyCyc: RXN1G-607|MaizeCyc: RXN1G-607|MetaCyc: RXN1G-607|Name: trans-delta2-cis,cis-delta15,27-C46:3-[acyl-carrier protein] reductase; trans-delta2-cis,cis-delta15,27-C46:3-[acyl-carrier protein] reductase (NADPH, B-specific)	1.3.1.10	10000000.0	10000000.0	cpd00003;cpd00004;cpd00067;cpd28403;cpd28621	OK	1	rxn26684	HB|GCP|EQP	Secondary Database
rxn38637	RXN1G-613.d	cis,cis-delta9,27-3-oxo-C46:2-[acyl-carrier protein] reductase	(1) cpd00005[0] + (1) cpd28440[0] <=> (1) cpd00006[0] + (1) cpd28439[0]	-1:cpd00005:0:0:"NADPH";-1:cpd00067:0:0:H+;-1:cpd28440:0:0:"a cis,cis-delta9,27-3-oxo-C46:2-[acp]";1:cpd00006:0:0:"NADP";1:cpd28439:0:0:"a cis,cis-delta9,27-3-hydroxyC46:2-[acp]"	0	(1) cpd00005[0] + (1) cpd00067[0] + (1) cpd28440[0] <=> (1) cpd00006[0] + (1) cpd28439[0]	(1) NADPH[0] + (1) H+[0] + (1) a cis,cis-delta9,27-3-oxo-C46:2-[acp][0] <=> (1) NADP[0] + (1) a cis,cis-delta9,27-3-hydroxyC46:2-[acp][0]	?	=	null	MetaCyc: Fatty-acid-biosynthesis (Fatty Acid Biosynthesis); Lipid-Biosynthesis (Fatty Acid and Lipid Biosynthesis); PWY-6113 (superpathway of mycolate biosynthesis); PWYG-321 (mycolate biosynthesis)	AraCyc: RXN1G-613|BrachyCyc: RXN1G-613|CornCyc: RXN1G-613|MaizeCyc: RXN1G-613|MetaCyc: RXN1G-613|Name: cis,cis-delta9,27-3-oxo-C46:2-[acyl-carrier protein] reductase	1.1.1.100	10000000.0	10000000.0	cpd00005;cpd00006;cpd00067;cpd28439;cpd28440	OK	1	rxn26685;rxn38638;rxn38639	HB|GCP|EQP	Secondary Database
rxn38638	RXN1G-613.m	cis,cis-delta9,27-3-oxo-C46:2-[acyl-carrier protein] reductase	(1) cpd00005[0] + (1) cpd28440[0] <=> (1) cpd00006[0] + (1) cpd28439[0]	-1:cpd00005:0:0:"NADPH";-1:cpd00067:0:0:H+;-1:cpd28440:0:0:"a cis,cis-delta9,27-3-oxo-C46:2-[acp]";1:cpd00006:0:0:"NADP";1:cpd28439:0:0:"a cis,cis-delta9,27-3-hydroxyC46:2-[acp]"	0	(1) cpd00005[0] + (1) cpd00067[0] + (1) cpd28440[0] <=> (1) cpd00006[0] + (1) cpd28439[0]	(1) NADPH[0] + (1) H+[0] + (1) a cis,cis-delta9,27-3-oxo-C46:2-[acp][0] <=> (1) NADP[0] + (1) a cis,cis-delta9,27-3-hydroxyC46:2-[acp][0]	?	=	null	MetaCyc: Fatty-acid-biosynthesis (Fatty Acid Biosynthesis); Lipid-Biosynthesis (Fatty Acid and Lipid Biosynthesis); PWY-6113 (superpathway of mycolate biosynthesis); PWYG-321 (mycolate biosynthesis)	AraCyc: RXN1G-613|BrachyCyc: RXN1G-613|CornCyc: RXN1G-613|MaizeCyc: RXN1G-613|MetaCyc: RXN1G-613|Name: cis,cis-delta9,27-3-oxo-C46:2-[acyl-carrier protein] reductase	1.1.1.100	10000000.0	10000000.0	cpd00005;cpd00006;cpd00067;cpd28439;cpd28440	OK	1	rxn26685;rxn38637;rxn38639	HB|GCP|EQP	Secondary Database
rxn38639	RXN1G-613.n	cis,cis-delta9,27-3-oxo-C46:2-[acyl-carrier protein] reductase	(1) cpd00005[0] + (1) cpd28440[0] <=> (1) cpd00006[0] + (1) cpd28439[0]	-1:cpd00005:0:0:"NADPH";-1:cpd00067:0:0:H+;-1:cpd28440:0:0:"a cis,cis-delta9,27-3-oxo-C46:2-[acp]";1:cpd00006:0:0:"NADP";1:cpd28439:0:0:"a cis,cis-delta9,27-3-hydroxyC46:2-[acp]"	0	(1) cpd00005[0] + (1) cpd00067[0] + (1) cpd28440[0] <=> (1) cpd00006[0] + (1) cpd28439[0]	(1) NADPH[0] + (1) H+[0] + (1) a cis,cis-delta9,27-3-oxo-C46:2-[acp][0] <=> (1) NADP[0] + (1) a cis,cis-delta9,27-3-hydroxyC46:2-[acp][0]	?	=	null	MetaCyc: Fatty-acid-biosynthesis (Fatty Acid Biosynthesis); Lipid-Biosynthesis (Fatty Acid and Lipid Biosynthesis); PWY-6113 (superpathway of mycolate biosynthesis); PWYG-321 (mycolate biosynthesis)	AraCyc: RXN1G-613|BrachyCyc: RXN1G-613|CornCyc: RXN1G-613|MaizeCyc: RXN1G-613|MetaCyc: RXN1G-613|Name: cis,cis-delta9,27-3-oxo-C46:2-[acyl-carrier protein] reductase	1.1.1.100	10000000.0	10000000.0	cpd00005;cpd00006;cpd00067;cpd28439;cpd28440	OK	1	rxn26685;rxn38637;rxn38638	HB|GCP|EQP	Secondary Database
rxn38640	RXN1G-617.d	cis,cis-delta21,39-3-oxo-C58:2-[acyl-carrier protein] reductase	(1) cpd00005[0] + (1) cpd28420[0] <=> (1) cpd00006[0] + (1) cpd28419[0]	-1:cpd00005:0:0:"NADPH";-1:cpd00067:0:0:H+;-1:cpd28420:0:0:"a cis,cis-delta21,39-3-oxo-C58:2-[acp]";1:cpd00006:0:0:"NADP";1:cpd28419:0:0:"a cis,cis-delta21,39-3-hydroxyC58:2-[acp]"	0	(1) cpd00005[0] + (1) cpd00067[0] + (1) cpd28420[0] <=> (1) cpd00006[0] + (1) cpd28419[0]	(1) NADPH[0] + (1) H+[0] + (1) a cis,cis-delta21,39-3-oxo-C58:2-[acp][0] <=> (1) NADP[0] + (1) a cis,cis-delta21,39-3-hydroxyC58:2-[acp][0]	?	=	null	MetaCyc: Fatty-acid-biosynthesis (Fatty Acid Biosynthesis); Lipid-Biosynthesis (Fatty Acid and Lipid Biosynthesis); PWY-6113 (superpathway of mycolate biosynthesis); PWYG-321 (mycolate biosynthesis)	AraCyc: RXN1G-617|BrachyCyc: RXN1G-617|CornCyc: RXN1G-617|MaizeCyc: RXN1G-617|MetaCyc: RXN1G-617|Name: cis,cis-delta21,39-3-oxo-C58:2-[acyl-carrier protein] reductase	1.1.1.100	10000000.0	10000000.0	cpd00005;cpd00006;cpd00067;cpd28419;cpd28420	OK	1	rxn26686;rxn38641;rxn38642	HB|GCP|EQP	Secondary Database
rxn38641	RXN1G-617.m	cis,cis-delta21,39-3-oxo-C58:2-[acyl-carrier protein] reductase	(1) cpd00005[0] + (1) cpd28420[0] <=> (1) cpd00006[0] + (1) cpd28419[0]	-1:cpd00005:0:0:"NADPH";-1:cpd00067:0:0:H+;-1:cpd28420:0:0:"a cis,cis-delta21,39-3-oxo-C58:2-[acp]";1:cpd00006:0:0:"NADP";1:cpd28419:0:0:"a cis,cis-delta21,39-3-hydroxyC58:2-[acp]"	0	(1) cpd00005[0] + (1) cpd00067[0] + (1) cpd28420[0] <=> (1) cpd00006[0] + (1) cpd28419[0]	(1) NADPH[0] + (1) H+[0] + (1) a cis,cis-delta21,39-3-oxo-C58:2-[acp][0] <=> (1) NADP[0] + (1) a cis,cis-delta21,39-3-hydroxyC58:2-[acp][0]	?	=	null	MetaCyc: Fatty-acid-biosynthesis (Fatty Acid Biosynthesis); Lipid-Biosynthesis (Fatty Acid and Lipid Biosynthesis); PWY-6113 (superpathway of mycolate biosynthesis); PWYG-321 (mycolate biosynthesis)	AraCyc: RXN1G-617|BrachyCyc: RXN1G-617|CornCyc: RXN1G-617|MaizeCyc: RXN1G-617|MetaCyc: RXN1G-617|Name: cis,cis-delta21,39-3-oxo-C58:2-[acyl-carrier protein] reductase	1.1.1.100	10000000.0	10000000.0	cpd00005;cpd00006;cpd00067;cpd28419;cpd28420	OK	1	rxn26686;rxn38640;rxn38642	HB|GCP|EQP	Secondary Database
rxn38642	RXN1G-617.n	cis,cis-delta21,39-3-oxo-C58:2-[acyl-carrier protein] reductase	(1) cpd00005[0] + (1) cpd28420[0] <=> (1) cpd00006[0] + (1) cpd28419[0]	-1:cpd00005:0:0:"NADPH";-1:cpd00067:0:0:H+;-1:cpd28420:0:0:"a cis,cis-delta21,39-3-oxo-C58:2-[acp]";1:cpd00006:0:0:"NADP";1:cpd28419:0:0:"a cis,cis-delta21,39-3-hydroxyC58:2-[acp]"	0	(1) cpd00005[0] + (1) cpd00067[0] + (1) cpd28420[0] <=> (1) cpd00006[0] + (1) cpd28419[0]	(1) NADPH[0] + (1) H+[0] + (1) a cis,cis-delta21,39-3-oxo-C58:2-[acp][0] <=> (1) NADP[0] + (1) a cis,cis-delta21,39-3-hydroxyC58:2-[acp][0]	?	=	null	MetaCyc: Fatty-acid-biosynthesis (Fatty Acid Biosynthesis); Lipid-Biosynthesis (Fatty Acid and Lipid Biosynthesis); PWY-6113 (superpathway of mycolate biosynthesis); PWYG-321 (mycolate biosynthesis)	AraCyc: RXN1G-617|BrachyCyc: RXN1G-617|CornCyc: RXN1G-617|MaizeCyc: RXN1G-617|MetaCyc: RXN1G-617|Name: cis,cis-delta21,39-3-oxo-C58:2-[acyl-carrier protein] reductase	1.1.1.100	10000000.0	10000000.0	cpd00005;cpd00006;cpd00067;cpd28419;cpd28420	OK	1	rxn26686;rxn38640;rxn38641	HB|GCP|EQP	Secondary Database
rxn38643	RXN1G-637.d	cis,cis-delta11,23-3-oxo-C42:2-[acyl-carrier protein] reductase	(1) cpd00005[0] + (1) cpd28390[0] <=> (1) cpd00006[0] + (1) cpd28389[0]	-1:cpd00005:0:0:"NADPH";-1:cpd00067:0:0:H+;-1:cpd28390:0:0:"a cis,cis-delta11,23-3-oxo-C42:2-[acp]";1:cpd00006:0:0:"NADP";1:cpd28389:0:0:"a cis,cis-delta11,23-3-hydroxyC42:2-[acp]"	0	(1) cpd00005[0] + (1) cpd00067[0] + (1) cpd28390[0] <=> (1) cpd00006[0] + (1) cpd28389[0]	(1) NADPH[0] + (1) H+[0] + (1) a cis,cis-delta11,23-3-oxo-C42:2-[acp][0] <=> (1) NADP[0] + (1) a cis,cis-delta11,23-3-hydroxyC42:2-[acp][0]	?	=	null	MetaCyc: Fatty-acid-biosynthesis (Fatty Acid Biosynthesis); Lipid-Biosynthesis (Fatty Acid and Lipid Biosynthesis); PWY-6113 (superpathway of mycolate biosynthesis); PWYG-321 (mycolate biosynthesis)	AraCyc: RXN1G-637|BrachyCyc: RXN1G-637|CornCyc: RXN1G-637|MaizeCyc: RXN1G-637|MetaCyc: RXN1G-637|Name: cis,cis-delta11,23-3-oxo-C42:2-[acyl-carrier protein] reductase	1.1.1.100	10000000.0	10000000.0	cpd00005;cpd00006;cpd00067;cpd28389;cpd28390	OK	1	rxn26687;rxn38644;rxn38645	HB|GCP|EQP	Secondary Database
rxn38644	RXN1G-637.m	cis,cis-delta11,23-3-oxo-C42:2-[acyl-carrier protein] reductase	(1) cpd00005[0] + (1) cpd28390[0] <=> (1) cpd00006[0] + (1) cpd28389[0]	-1:cpd00005:0:0:"NADPH";-1:cpd00067:0:0:H+;-1:cpd28390:0:0:"a cis,cis-delta11,23-3-oxo-C42:2-[acp]";1:cpd00006:0:0:"NADP";1:cpd28389:0:0:"a cis,cis-delta11,23-3-hydroxyC42:2-[acp]"	0	(1) cpd00005[0] + (1) cpd00067[0] + (1) cpd28390[0] <=> (1) cpd00006[0] + (1) cpd28389[0]	(1) NADPH[0] + (1) H+[0] + (1) a cis,cis-delta11,23-3-oxo-C42:2-[acp][0] <=> (1) NADP[0] + (1) a cis,cis-delta11,23-3-hydroxyC42:2-[acp][0]	?	=	null	MetaCyc: Fatty-acid-biosynthesis (Fatty Acid Biosynthesis); Lipid-Biosynthesis (Fatty Acid and Lipid Biosynthesis); PWY-6113 (superpathway of mycolate biosynthesis); PWYG-321 (mycolate biosynthesis)	AraCyc: RXN1G-637|BrachyCyc: RXN1G-637|CornCyc: RXN1G-637|MaizeCyc: RXN1G-637|MetaCyc: RXN1G-637|Name: cis,cis-delta11,23-3-oxo-C42:2-[acyl-carrier protein] reductase	1.1.1.100	10000000.0	10000000.0	cpd00005;cpd00006;cpd00067;cpd28389;cpd28390	OK	1	rxn26687;rxn38643;rxn38645	HB|GCP|EQP	Secondary Database
rxn38645	RXN1G-637.n	cis,cis-delta11,23-3-oxo-C42:2-[acyl-carrier protein] reductase	(1) cpd00005[0] + (1) cpd28390[0] <=> (1) cpd00006[0] + (1) cpd28389[0]	-1:cpd00005:0:0:"NADPH";-1:cpd00067:0:0:H+;-1:cpd28390:0:0:"a cis,cis-delta11,23-3-oxo-C42:2-[acp]";1:cpd00006:0:0:"NADP";1:cpd28389:0:0:"a cis,cis-delta11,23-3-hydroxyC42:2-[acp]"	0	(1) cpd00005[0] + (1) cpd00067[0] + (1) cpd28390[0] <=> (1) cpd00006[0] + (1) cpd28389[0]	(1) NADPH[0] + (1) H+[0] + (1) a cis,cis-delta11,23-3-oxo-C42:2-[acp][0] <=> (1) NADP[0] + (1) a cis,cis-delta11,23-3-hydroxyC42:2-[acp][0]	?	=	null	MetaCyc: Fatty-acid-biosynthesis (Fatty Acid Biosynthesis); Lipid-Biosynthesis (Fatty Acid and Lipid Biosynthesis); PWY-6113 (superpathway of mycolate biosynthesis); PWYG-321 (mycolate biosynthesis)	AraCyc: RXN1G-637|BrachyCyc: RXN1G-637|CornCyc: RXN1G-637|MaizeCyc: RXN1G-637|MetaCyc: RXN1G-637|Name: cis,cis-delta11,23-3-oxo-C42:2-[acyl-carrier protein] reductase	1.1.1.100	10000000.0	10000000.0	cpd00005;cpd00006;cpd00067;cpd28389;cpd28390	OK	1	rxn26687;rxn38643;rxn38644	HB|GCP|EQP	Secondary Database
rxn38646	RXN1G-679.d	trans-delta2-cis,cis-delta21,39-C58:3-[acyl-carrier protein] reductase (NADPH, B-specific)	(1) cpd00004[0] + (1) cpd28627[0] <=> (1) cpd00003[0] + (1) cpd28421[0]	-1:cpd00004:0:0:"NADH";-1:cpd00067:0:0:H+;-1:cpd28627:0:0:"a trans-delta2-cis,cis-delta21,39-C58:3-[acp]";1:cpd00003:0:0:"NAD";1:cpd28421:0:0:"a cis,cis-delta21,39-C58:2-[acp]"	0	(1) cpd00004[0] + (1) cpd00067[0] + (1) cpd28627[0] <=> (1) cpd00003[0] + (1) cpd28421[0]	(1) NADH[0] + (1) H+[0] + (1) a trans-delta2-cis,cis-delta21,39-C58:3-[acp][0] <=> (1) NAD[0] + (1) a cis,cis-delta21,39-C58:2-[acp][0]	?	=	null	MetaCyc: Fatty-acid-biosynthesis (Fatty Acid Biosynthesis); Lipid-Biosynthesis (Fatty Acid and Lipid Biosynthesis); PWY-6113 (superpathway of mycolate biosynthesis); PWYG-321 (mycolate biosynthesis)	BrachyCyc: RXN1G-679|MaizeCyc: RXN1G-679|MetaCyc: RXN1G-679|Name: trans-delta2-cis,cis-delta21,39-C58:3-[acyl-carrier protein] reductase; trans-delta2-cis,cis-delta21,39-C58:3-[acyl-carrier protein] reductase (NADPH, B-specific)	1.3.1.10	10000000.0	10000000.0	cpd00003;cpd00004;cpd00067;cpd28421;cpd28627	OK	1	rxn26692	HB|GCP|EQP	Secondary Database
rxn38647	RXN1G-686.d	trans-delta2-cis,cis-delta9,27-C46:3-[acyl-carrier protein] reductase (NADPH, B-specific)	(1) cpd00004[0] + (1) cpd28633[0] <=> (1) cpd00003[0] + (1) cpd28441[0]	-1:cpd00004:0:0:"NADH";-1:cpd00067:0:0:H+;-1:cpd28633:0:0:"a trans-delta2-cis,cis-delta9,27-C46:3-[acp]";1:cpd00003:0:0:"NAD";1:cpd28441:0:0:"a cis,cis-delta9,27-C46:2-[acp]"	0	(1) cpd00004[0] + (1) cpd00067[0] + (1) cpd28633[0] <=> (1) cpd00003[0] + (1) cpd28441[0]	(1) NADH[0] + (1) H+[0] + (1) a trans-delta2-cis,cis-delta9,27-C46:3-[acp][0] <=> (1) NAD[0] + (1) a cis,cis-delta9,27-C46:2-[acp][0]	?	=	null	MetaCyc: Fatty-acid-biosynthesis (Fatty Acid Biosynthesis); Lipid-Biosynthesis (Fatty Acid and Lipid Biosynthesis); PWY-6113 (superpathway of mycolate biosynthesis); PWYG-321 (mycolate biosynthesis)	BrachyCyc: RXN1G-686|MaizeCyc: RXN1G-686|MetaCyc: RXN1G-686|Name: trans-delta2-cis,cis-delta9,27-C46:3-[acyl-carrier protein] reductase; trans-delta2-cis,cis-delta9,27-C46:3-[acyl-carrier protein] reductase (NADPH, B-specific)	1.3.1.10	10000000.0	10000000.0	cpd00003;cpd00004;cpd00067;cpd28441;cpd28633	OK	1	rxn26693	HB|GCP|EQP	Secondary Database
rxn38648	RXN1G-717.d	cis,cis-delta17,29-3-oxo-C48:2-[acyl-carrier protein] reductase	(1) cpd00005[0] + (1) cpd28408[0] <=> (1) cpd00006[0] + (1) cpd28407[0]	-1:cpd00005:0:0:"NADPH";-1:cpd00067:0:0:H+;-1:cpd28408:0:0:"a cis,cis-delta17,29-3-oxo-C48:2-[acp]";1:cpd00006:0:0:"NADP";1:cpd28407:0:0:"a cis,cis-delta17,29-3-hydroxyC48:2-[acp]"	0	(1) cpd00005[0] + (1) cpd00067[0] + (1) cpd28408[0] <=> (1) cpd00006[0] + (1) cpd28407[0]	(1) NADPH[0] + (1) H+[0] + (1) a cis,cis-delta17,29-3-oxo-C48:2-[acp][0] <=> (1) NADP[0] + (1) a cis,cis-delta17,29-3-hydroxyC48:2-[acp][0]	?	=	null	MetaCyc: Fatty-acid-biosynthesis (Fatty Acid Biosynthesis); Lipid-Biosynthesis (Fatty Acid and Lipid Biosynthesis); PWY-6113 (superpathway of mycolate biosynthesis); PWYG-321 (mycolate biosynthesis)	AraCyc: RXN1G-717|BrachyCyc: RXN1G-717|CornCyc: RXN1G-717|MaizeCyc: RXN1G-717|MetaCyc: RXN1G-717|Name: cis,cis-delta17,29-3-oxo-C48:2-[acyl-carrier protein] reductase	1.1.1.100	10000000.0	10000000.0	cpd00005;cpd00006;cpd00067;cpd28407;cpd28408	OK	1	rxn26695;rxn38649;rxn38650	HB|GCP|EQP	Secondary Database
rxn38649	RXN1G-717.m	cis,cis-delta17,29-3-oxo-C48:2-[acyl-carrier protein] reductase	(1) cpd00005[0] + (1) cpd28408[0] <=> (1) cpd00006[0] + (1) cpd28407[0]	-1:cpd00005:0:0:"NADPH";-1:cpd00067:0:0:H+;-1:cpd28408:0:0:"a cis,cis-delta17,29-3-oxo-C48:2-[acp]";1:cpd00006:0:0:"NADP";1:cpd28407:0:0:"a cis,cis-delta17,29-3-hydroxyC48:2-[acp]"	0	(1) cpd00005[0] + (1) cpd00067[0] + (1) cpd28408[0] <=> (1) cpd00006[0] + (1) cpd28407[0]	(1) NADPH[0] + (1) H+[0] + (1) a cis,cis-delta17,29-3-oxo-C48:2-[acp][0] <=> (1) NADP[0] + (1) a cis,cis-delta17,29-3-hydroxyC48:2-[acp][0]	?	=	null	MetaCyc: Fatty-acid-biosynthesis (Fatty Acid Biosynthesis); Lipid-Biosynthesis (Fatty Acid and Lipid Biosynthesis); PWY-6113 (superpathway of mycolate biosynthesis); PWYG-321 (mycolate biosynthesis)	AraCyc: RXN1G-717|BrachyCyc: RXN1G-717|CornCyc: RXN1G-717|MaizeCyc: RXN1G-717|MetaCyc: RXN1G-717|Name: cis,cis-delta17,29-3-oxo-C48:2-[acyl-carrier protein] reductase	1.1.1.100	10000000.0	10000000.0	cpd00005;cpd00006;cpd00067;cpd28407;cpd28408	OK	1	rxn26695;rxn38648;rxn38650	HB|GCP|EQP	Secondary Database
rxn38650	RXN1G-717.n	cis,cis-delta17,29-3-oxo-C48:2-[acyl-carrier protein] reductase	(1) cpd00005[0] + (1) cpd28408[0] <=> (1) cpd00006[0] + (1) cpd28407[0]	-1:cpd00005:0:0:"NADPH";-1:cpd00067:0:0:H+;-1:cpd28408:0:0:"a cis,cis-delta17,29-3-oxo-C48:2-[acp]";1:cpd00006:0:0:"NADP";1:cpd28407:0:0:"a cis,cis-delta17,29-3-hydroxyC48:2-[acp]"	0	(1) cpd00005[0] + (1) cpd00067[0] + (1) cpd28408[0] <=> (1) cpd00006[0] + (1) cpd28407[0]	(1) NADPH[0] + (1) H+[0] + (1) a cis,cis-delta17,29-3-oxo-C48:2-[acp][0] <=> (1) NADP[0] + (1) a cis,cis-delta17,29-3-hydroxyC48:2-[acp][0]	?	=	null	MetaCyc: Fatty-acid-biosynthesis (Fatty Acid Biosynthesis); Lipid-Biosynthesis (Fatty Acid and Lipid Biosynthesis); PWY-6113 (superpathway of mycolate biosynthesis); PWYG-321 (mycolate biosynthesis)	AraCyc: RXN1G-717|BrachyCyc: RXN1G-717|CornCyc: RXN1G-717|MaizeCyc: RXN1G-717|MetaCyc: RXN1G-717|Name: cis,cis-delta17,29-3-oxo-C48:2-[acyl-carrier protein] reductase	1.1.1.100	10000000.0	10000000.0	cpd00005;cpd00006;cpd00067;cpd28407;cpd28408	OK	1	rxn26695;rxn38648;rxn38649	HB|GCP|EQP	Secondary Database
rxn38651	RXN1G-72.d	cis-delta5-3-oxo-C24:1-[acyl-carrier protein] reductase	(1) cpd00005[0] + (1) cpd28461[0] <=> (1) cpd00006[0] + (1) cpd28460[0]	-1:cpd00005:0:0:"NADPH";-1:cpd00067:0:0:H+;-1:cpd28461:0:0:"a cis-delta5-3-oxo-C24:1-[acp]";1:cpd00006:0:0:"NADP";1:cpd28460:0:0:"a cis-delta5-3-hydroxyC24:1-[acp]"	0	(1) cpd00005[0] + (1) cpd00067[0] + (1) cpd28461[0] <=> (1) cpd00006[0] + (1) cpd28460[0]	(1) NADPH[0] + (1) H+[0] + (1) a cis-delta5-3-oxo-C24:1-[acp][0] <=> (1) NADP[0] + (1) a cis-delta5-3-hydroxyC24:1-[acp][0]	?	=	null	MetaCyc: Fatty-acid-biosynthesis (Fatty Acid Biosynthesis); Lipid-Biosynthesis (Fatty Acid and Lipid Biosynthesis); PWY-6113 (superpathway of mycolate biosynthesis); PWYG-321 (mycolate biosynthesis)	AraCyc: RXN1G-72|BrachyCyc: RXN1G-72|CornCyc: RXN1G-72|MaizeCyc: RXN1G-72|MetaCyc: RXN1G-72|Name: cis-delta5-3-oxo-C24:1-[acyl-carrier protein] reductase	1.1.1.100	10000000.0	10000000.0	cpd00005;cpd00006;cpd00067;cpd28460;cpd28461	OK	1	rxn26696;rxn38652;rxn38653	HB|GCP|EQP	Secondary Database
rxn38652	RXN1G-72.m	cis-delta5-3-oxo-C24:1-[acyl-carrier protein] reductase	(1) cpd00005[0] + (1) cpd28461[0] <=> (1) cpd00006[0] + (1) cpd28460[0]	-1:cpd00005:0:0:"NADPH";-1:cpd00067:0:0:H+;-1:cpd28461:0:0:"a cis-delta5-3-oxo-C24:1-[acp]";1:cpd00006:0:0:"NADP";1:cpd28460:0:0:"a cis-delta5-3-hydroxyC24:1-[acp]"	0	(1) cpd00005[0] + (1) cpd00067[0] + (1) cpd28461[0] <=> (1) cpd00006[0] + (1) cpd28460[0]	(1) NADPH[0] + (1) H+[0] + (1) a cis-delta5-3-oxo-C24:1-[acp][0] <=> (1) NADP[0] + (1) a cis-delta5-3-hydroxyC24:1-[acp][0]	?	=	null	MetaCyc: Fatty-acid-biosynthesis (Fatty Acid Biosynthesis); Lipid-Biosynthesis (Fatty Acid and Lipid Biosynthesis); PWY-6113 (superpathway of mycolate biosynthesis); PWYG-321 (mycolate biosynthesis)	AraCyc: RXN1G-72|BrachyCyc: RXN1G-72|CornCyc: RXN1G-72|MaizeCyc: RXN1G-72|MetaCyc: RXN1G-72|Name: cis-delta5-3-oxo-C24:1-[acyl-carrier protein] reductase	1.1.1.100	10000000.0	10000000.0	cpd00005;cpd00006;cpd00067;cpd28460;cpd28461	OK	1	rxn26696;rxn38651;rxn38653	HB|GCP|EQP	Secondary Database
rxn38653	RXN1G-72.n	cis-delta5-3-oxo-C24:1-[acyl-carrier protein] reductase	(1) cpd00005[0] + (1) cpd28461[0] <=> (1) cpd00006[0] + (1) cpd28460[0]	-1:cpd00005:0:0:"NADPH";-1:cpd00067:0:0:H+;-1:cpd28461:0:0:"a cis-delta5-3-oxo-C24:1-[acp]";1:cpd00006:0:0:"NADP";1:cpd28460:0:0:"a cis-delta5-3-hydroxyC24:1-[acp]"	0	(1) cpd00005[0] + (1) cpd00067[0] + (1) cpd28461[0] <=> (1) cpd00006[0] + (1) cpd28460[0]	(1) NADPH[0] + (1) H+[0] + (1) a cis-delta5-3-oxo-C24:1-[acp][0] <=> (1) NADP[0] + (1) a cis-delta5-3-hydroxyC24:1-[acp][0]	?	=	null	MetaCyc: Fatty-acid-biosynthesis (Fatty Acid Biosynthesis); Lipid-Biosynthesis (Fatty Acid and Lipid Biosynthesis); PWY-6113 (superpathway of mycolate biosynthesis); PWYG-321 (mycolate biosynthesis)	AraCyc: RXN1G-72|BrachyCyc: RXN1G-72|CornCyc: RXN1G-72|MaizeCyc: RXN1G-72|MetaCyc: RXN1G-72|Name: cis-delta5-3-oxo-C24:1-[acyl-carrier protein] reductase	1.1.1.100	10000000.0	10000000.0	cpd00005;cpd00006;cpd00067;cpd28460;cpd28461	OK	1	rxn26696;rxn38651;rxn38652	HB|GCP|EQP	Secondary Database
rxn38654	RXN1G-820.d	trans-delta2-cis,cis-delta17,29-C48:3-[acyl-carrier protein] reductase (NADPH, B-specific)	(1) cpd00004[0] + (1) cpd28623[0] <=> (1) cpd00003[0] + (1) cpd28409[0]	-1:cpd00004:0:0:"NADH";-1:cpd00067:0:0:H+;-1:cpd28623:0:0:"a trans-delta2-cis,cis-delta17,29-C48:3-[acp]";1:cpd00003:0:0:"NAD";1:cpd28409:0:0:"a cis,cis-delta17,29-C48:2-[acp]"	0	(1) cpd00004[0] + (1) cpd00067[0] + (1) cpd28623[0] <=> (1) cpd00003[0] + (1) cpd28409[0]	(1) NADH[0] + (1) H+[0] + (1) a trans-delta2-cis,cis-delta17,29-C48:3-[acp][0] <=> (1) NAD[0] + (1) a cis,cis-delta17,29-C48:2-[acp][0]	?	=	null	MetaCyc: Fatty-acid-biosynthesis (Fatty Acid Biosynthesis); Lipid-Biosynthesis (Fatty Acid and Lipid Biosynthesis); PWY-6113 (superpathway of mycolate biosynthesis); PWYG-321 (mycolate biosynthesis)	BrachyCyc: RXN1G-820|MaizeCyc: RXN1G-820|MetaCyc: RXN1G-820|Name: trans-delta2-cis,cis-delta17,29-C48:3-[acyl-carrier protein] reductase; trans-delta2-cis,cis-delta17,29-C48:3-[acyl-carrier protein] reductase (NADPH, B-specific)	1.3.1.10	10000000.0	10000000.0	cpd00003;cpd00004;cpd00067;cpd28409;cpd28623	OK	1	rxn26705	HB|GCP|EQP	Secondary Database
rxn38655	RXN1G-840.e	cis-delta17-3-oxo-C36:1-[acyl-carrier protein] synthase	(1) cpd11492[0] + (1) cpd28450[0] <=> (1) cpd00011[0] + (1) cpd27255[0] + (1) cpd28452[0]	-1:cpd11492:0:0:"Malonyl-acyl-carrierprotein-";-1:cpd28450:0:0:"a cis-delta15-C34:1-[acp]";1:cpd00011:0:0:"CO2";1:cpd27255:0:0:"Holo-ACP-Synthases";1:cpd28452:0:0:"a cis-delta17-3-oxo-C36:1-[acp]"	0	(1) cpd11492[0] + (1) cpd28450[0] <=> (1) cpd00011[0] + (1) cpd27255[0] + (1) cpd28452[0]	(1) Malonyl-acyl-carrierprotein-[0] + (1) a cis-delta15-C34:1-[acp][0] <=> (1) CO2[0] + (1) Holo-ACP-Synthases[0] + (1) a cis-delta17-3-oxo-C36:1-[acp][0]	?	=	null	MetaCyc: Fatty-acid-biosynthesis (Fatty Acid Biosynthesis); Lipid-Biosynthesis (Fatty Acid and Lipid Biosynthesis); PWY-6113 (superpathway of mycolate biosynthesis); PWYG-321 (mycolate biosynthesis)	AraCyc: RXN1G-840|BrachyCyc: RXN1G-840|CornCyc: RXN1G-840|MaizeCyc: RXN1G-840|MetaCyc: RXN1G-840|Name: cis-delta17-3-oxo-C36:1-[acyl-carrier protein] synthase	2.3.1.41	10000000.0	10000000.0	cpd00011;cpd11492;cpd27255;cpd28450;cpd28452	CPDFORMERROR	1	rxn26706	GCP|EQP	Secondary Database
rxn38656	RXN1G-853.d	cis,cis-delta11,29-3-oxo-C48:2-[acyl-carrier protein] reductase	(1) cpd00005[0] + (1) cpd28393[0] <=> (1) cpd00006[0] + (1) cpd28392[0]	-1:cpd00005:0:0:"NADPH";-1:cpd00067:0:0:H+;-1:cpd28393:0:0:"a cis,cis-delta11,29-3-oxo-C48:2-[acp]";1:cpd00006:0:0:"NADP";1:cpd28392:0:0:"a cis,cis-delta11,29-3-hydroxyC48:2-[acp]"	0	(1) cpd00005[0] + (1) cpd00067[0] + (1) cpd28393[0] <=> (1) cpd00006[0] + (1) cpd28392[0]	(1) NADPH[0] + (1) H+[0] + (1) a cis,cis-delta11,29-3-oxo-C48:2-[acp][0] <=> (1) NADP[0] + (1) a cis,cis-delta11,29-3-hydroxyC48:2-[acp][0]	?	=	null	MetaCyc: Fatty-acid-biosynthesis (Fatty Acid Biosynthesis); Lipid-Biosynthesis (Fatty Acid and Lipid Biosynthesis); PWY-6113 (superpathway of mycolate biosynthesis); PWYG-321 (mycolate biosynthesis)	AraCyc: RXN1G-853|BrachyCyc: RXN1G-853|CornCyc: RXN1G-853|MaizeCyc: RXN1G-853|MetaCyc: RXN1G-853|Name: cis,cis-delta11,29-3-oxo-C48:2-[acyl-carrier protein] reductase	1.1.1.100	10000000.0	10000000.0	cpd00005;cpd00006;cpd00067;cpd28392;cpd28393	OK	1	rxn26707;rxn38657;rxn38658	HB|GCP|EQP	Secondary Database
rxn38657	RXN1G-853.m	cis,cis-delta11,29-3-oxo-C48:2-[acyl-carrier protein] reductase	(1) cpd00005[0] + (1) cpd28393[0] <=> (1) cpd00006[0] + (1) cpd28392[0]	-1:cpd00005:0:0:"NADPH";-1:cpd00067:0:0:H+;-1:cpd28393:0:0:"a cis,cis-delta11,29-3-oxo-C48:2-[acp]";1:cpd00006:0:0:"NADP";1:cpd28392:0:0:"a cis,cis-delta11,29-3-hydroxyC48:2-[acp]"	0	(1) cpd00005[0] + (1) cpd00067[0] + (1) cpd28393[0] <=> (1) cpd00006[0] + (1) cpd28392[0]	(1) NADPH[0] + (1) H+[0] + (1) a cis,cis-delta11,29-3-oxo-C48:2-[acp][0] <=> (1) NADP[0] + (1) a cis,cis-delta11,29-3-hydroxyC48:2-[acp][0]	?	=	null	MetaCyc: Fatty-acid-biosynthesis (Fatty Acid Biosynthesis); Lipid-Biosynthesis (Fatty Acid and Lipid Biosynthesis); PWY-6113 (superpathway of mycolate biosynthesis); PWYG-321 (mycolate biosynthesis)	AraCyc: RXN1G-853|BrachyCyc: RXN1G-853|CornCyc: RXN1G-853|MaizeCyc: RXN1G-853|MetaCyc: RXN1G-853|Name: cis,cis-delta11,29-3-oxo-C48:2-[acyl-carrier protein] reductase	1.1.1.100	10000000.0	10000000.0	cpd00005;cpd00006;cpd00067;cpd28392;cpd28393	OK	1	rxn26707;rxn38656;rxn38658	HB|GCP|EQP	Secondary Database
rxn38658	RXN1G-853.n	cis,cis-delta11,29-3-oxo-C48:2-[acyl-carrier protein] reductase	(1) cpd00005[0] + (1) cpd28393[0] <=> (1) cpd00006[0] + (1) cpd28392[0]	-1:cpd00005:0:0:"NADPH";-1:cpd00067:0:0:H+;-1:cpd28393:0:0:"a cis,cis-delta11,29-3-oxo-C48:2-[acp]";1:cpd00006:0:0:"NADP";1:cpd28392:0:0:"a cis,cis-delta11,29-3-hydroxyC48:2-[acp]"	0	(1) cpd00005[0] + (1) cpd00067[0] + (1) cpd28393[0] <=> (1) cpd00006[0] + (1) cpd28392[0]	(1) NADPH[0] + (1) H+[0] + (1) a cis,cis-delta11,29-3-oxo-C48:2-[acp][0] <=> (1) NADP[0] + (1) a cis,cis-delta11,29-3-hydroxyC48:2-[acp][0]	?	=	null	MetaCyc: Fatty-acid-biosynthesis (Fatty Acid Biosynthesis); Lipid-Biosynthesis (Fatty Acid and Lipid Biosynthesis); PWY-6113 (superpathway of mycolate biosynthesis); PWYG-321 (mycolate biosynthesis)	AraCyc: RXN1G-853|BrachyCyc: RXN1G-853|CornCyc: RXN1G-853|MaizeCyc: RXN1G-853|MetaCyc: RXN1G-853|Name: cis,cis-delta11,29-3-oxo-C48:2-[acyl-carrier protein] reductase	1.1.1.100	10000000.0	10000000.0	cpd00005;cpd00006;cpd00067;cpd28392;cpd28393	OK	1	rxn26707;rxn38656;rxn38657	HB|GCP|EQP	Secondary Database
rxn38659	RXN1G-881.d	cis-delta17-3-oxo-C36:1-[acyl-carrier protein] reductase	(1) cpd00005[0] + (1) cpd28452[0] <=> (1) cpd00006[0] + (1) cpd28451[0]	-1:cpd00005:0:0:"NADPH";-1:cpd00067:0:0:H+;-1:cpd28452:0:0:"a cis-delta17-3-oxo-C36:1-[acp]";1:cpd00006:0:0:"NADP";1:cpd28451:0:0:"a cis-delta17-3-hydroxyC36:1-[acp]"	0	(1) cpd00005[0] + (1) cpd00067[0] + (1) cpd28452[0] <=> (1) cpd00006[0] + (1) cpd28451[0]	(1) NADPH[0] + (1) H+[0] + (1) a cis-delta17-3-oxo-C36:1-[acp][0] <=> (1) NADP[0] + (1) a cis-delta17-3-hydroxyC36:1-[acp][0]	?	=	null	MetaCyc: Fatty-acid-biosynthesis (Fatty Acid Biosynthesis); Lipid-Biosynthesis (Fatty Acid and Lipid Biosynthesis); PWY-6113 (superpathway of mycolate biosynthesis); PWYG-321 (mycolate biosynthesis)	AraCyc: RXN1G-881|BrachyCyc: RXN1G-881|CornCyc: RXN1G-881|MaizeCyc: RXN1G-881|MetaCyc: RXN1G-881|Name: cis-delta17-3-oxo-C36:1-[acyl-carrier protein] reductase	1.1.1.100|1.1.1.M9	10000000.0	10000000.0	cpd00005;cpd00006;cpd00067;cpd28451;cpd28452	OK	1	rxn26711;rxn38660;rxn38661	HB|GCP|EQP	Secondary Database
rxn38660	RXN1G-881.m	cis-delta17-3-oxo-C36:1-[acyl-carrier protein] reductase	(1) cpd00005[0] + (1) cpd28452[0] <=> (1) cpd00006[0] + (1) cpd28451[0]	-1:cpd00005:0:0:"NADPH";-1:cpd00067:0:0:H+;-1:cpd28452:0:0:"a cis-delta17-3-oxo-C36:1-[acp]";1:cpd00006:0:0:"NADP";1:cpd28451:0:0:"a cis-delta17-3-hydroxyC36:1-[acp]"	0	(1) cpd00005[0] + (1) cpd00067[0] + (1) cpd28452[0] <=> (1) cpd00006[0] + (1) cpd28451[0]	(1) NADPH[0] + (1) H+[0] + (1) a cis-delta17-3-oxo-C36:1-[acp][0] <=> (1) NADP[0] + (1) a cis-delta17-3-hydroxyC36:1-[acp][0]	?	=	null	MetaCyc: Fatty-acid-biosynthesis (Fatty Acid Biosynthesis); Lipid-Biosynthesis (Fatty Acid and Lipid Biosynthesis); PWY-6113 (superpathway of mycolate biosynthesis); PWYG-321 (mycolate biosynthesis)	AraCyc: RXN1G-881|BrachyCyc: RXN1G-881|CornCyc: RXN1G-881|MaizeCyc: RXN1G-881|MetaCyc: RXN1G-881|Name: cis-delta17-3-oxo-C36:1-[acyl-carrier protein] reductase	1.1.1.100|1.1.1.M9	10000000.0	10000000.0	cpd00005;cpd00006;cpd00067;cpd28451;cpd28452	OK	1	rxn26711;rxn38659;rxn38661	HB|GCP|EQP	Secondary Database
rxn38661	RXN1G-881.n	cis-delta17-3-oxo-C36:1-[acyl-carrier protein] reductase	(1) cpd00005[0] + (1) cpd28452[0] <=> (1) cpd00006[0] + (1) cpd28451[0]	-1:cpd00005:0:0:"NADPH";-1:cpd00067:0:0:H+;-1:cpd28452:0:0:"a cis-delta17-3-oxo-C36:1-[acp]";1:cpd00006:0:0:"NADP";1:cpd28451:0:0:"a cis-delta17-3-hydroxyC36:1-[acp]"	0	(1) cpd00005[0] + (1) cpd00067[0] + (1) cpd28452[0] <=> (1) cpd00006[0] + (1) cpd28451[0]	(1) NADPH[0] + (1) H+[0] + (1) a cis-delta17-3-oxo-C36:1-[acp][0] <=> (1) NADP[0] + (1) a cis-delta17-3-hydroxyC36:1-[acp][0]	?	=	null	MetaCyc: Fatty-acid-biosynthesis (Fatty Acid Biosynthesis); Lipid-Biosynthesis (Fatty Acid and Lipid Biosynthesis); PWY-6113 (superpathway of mycolate biosynthesis); PWYG-321 (mycolate biosynthesis)	AraCyc: RXN1G-881|BrachyCyc: RXN1G-881|CornCyc: RXN1G-881|MaizeCyc: RXN1G-881|MetaCyc: RXN1G-881|Name: cis-delta17-3-oxo-C36:1-[acyl-carrier protein] reductase	1.1.1.100|1.1.1.M9	10000000.0	10000000.0	cpd00005;cpd00006;cpd00067;cpd28451;cpd28452	OK	1	rxn26711;rxn38659;rxn38660	HB|GCP|EQP	Secondary Database
rxn38662	RXN1G-915.d	trans-delta2-cis,cis-delta11,29-C48:3-[acyl-carrier protein] reductase (NADPH, B-specific)	(1) cpd00004[0] + (1) cpd28618[0] <=> (1) cpd00003[0] + (1) cpd28394[0]	-1:cpd00004:0:0:"NADH";-1:cpd00067:0:0:H+;-1:cpd28618:0:0:"a trans-delta2-cis,cis-delta11,29-C48:3-[acp]";1:cpd00003:0:0:"NAD";1:cpd28394:0:0:"a cis,cis-delta11,29-C48:2-[acp]"	0	(1) cpd00004[0] + (1) cpd00067[0] + (1) cpd28618[0] <=> (1) cpd00003[0] + (1) cpd28394[0]	(1) NADH[0] + (1) H+[0] + (1) a trans-delta2-cis,cis-delta11,29-C48:3-[acp][0] <=> (1) NAD[0] + (1) a cis,cis-delta11,29-C48:2-[acp][0]	?	=	null	MetaCyc: Fatty-acid-biosynthesis (Fatty Acid Biosynthesis); Lipid-Biosynthesis (Fatty Acid and Lipid Biosynthesis); PWY-6113 (superpathway of mycolate biosynthesis); PWYG-321 (mycolate biosynthesis)	BrachyCyc: RXN1G-915|MaizeCyc: RXN1G-915|MetaCyc: RXN1G-915|Name: trans-delta2-cis,cis-delta11,29-C48:3-[acyl-carrier protein] reductase; trans-delta2-cis,cis-delta11,29-C48:3-[acyl-carrier protein] reductase (NADPH, B-specific)	1.3.1.10	10000000.0	10000000.0	cpd00003;cpd00004;cpd00067;cpd28394;cpd28618	OK	1	rxn26721	HB|GCP|EQP	Secondary Database
rxn38663	RXN1G-951.d	cis,cis-delta19,31-3-oxo-C50:2-[acyl-carrier protein] reductase	(1) cpd00005[0] + (1) cpd28414[0] <=> (1) cpd00006[0] + (1) cpd28413[0]	-1:cpd00005:0:0:"NADPH";-1:cpd00067:0:0:H+;-1:cpd28414:0:0:"a cis,cis-delta19,31-3-oxo-C50:2-[acp]";1:cpd00006:0:0:"NADP";1:cpd28413:0:0:"a cis,cis-delta19,31-3-hydroxyC50:2-[acp]"	0	(1) cpd00005[0] + (1) cpd00067[0] + (1) cpd28414[0] <=> (1) cpd00006[0] + (1) cpd28413[0]	(1) NADPH[0] + (1) H+[0] + (1) a cis,cis-delta19,31-3-oxo-C50:2-[acp][0] <=> (1) NADP[0] + (1) a cis,cis-delta19,31-3-hydroxyC50:2-[acp][0]	?	=	null	MetaCyc: Fatty-acid-biosynthesis (Fatty Acid Biosynthesis); Lipid-Biosynthesis (Fatty Acid and Lipid Biosynthesis); PWY-6113 (superpathway of mycolate biosynthesis); PWYG-321 (mycolate biosynthesis)	AraCyc: RXN1G-951|BrachyCyc: RXN1G-951|CornCyc: RXN1G-951|MaizeCyc: RXN1G-951|MetaCyc: RXN1G-951|Name: cis,cis-delta19,31-3-oxo-C50:2-[acyl-carrier protein] reductase	1.1.1.100	10000000.0	10000000.0	cpd00005;cpd00006;cpd00067;cpd28413;cpd28414	OK	1	rxn26723;rxn38664;rxn38665	HB|GCP|EQP	Secondary Database
rxn38664	RXN1G-951.m	cis,cis-delta19,31-3-oxo-C50:2-[acyl-carrier protein] reductase	(1) cpd00005[0] + (1) cpd28414[0] <=> (1) cpd00006[0] + (1) cpd28413[0]	-1:cpd00005:0:0:"NADPH";-1:cpd00067:0:0:H+;-1:cpd28414:0:0:"a cis,cis-delta19,31-3-oxo-C50:2-[acp]";1:cpd00006:0:0:"NADP";1:cpd28413:0:0:"a cis,cis-delta19,31-3-hydroxyC50:2-[acp]"	0	(1) cpd00005[0] + (1) cpd00067[0] + (1) cpd28414[0] <=> (1) cpd00006[0] + (1) cpd28413[0]	(1) NADPH[0] + (1) H+[0] + (1) a cis,cis-delta19,31-3-oxo-C50:2-[acp][0] <=> (1) NADP[0] + (1) a cis,cis-delta19,31-3-hydroxyC50:2-[acp][0]	?	=	null	MetaCyc: Fatty-acid-biosynthesis (Fatty Acid Biosynthesis); Lipid-Biosynthesis (Fatty Acid and Lipid Biosynthesis); PWY-6113 (superpathway of mycolate biosynthesis); PWYG-321 (mycolate biosynthesis)	AraCyc: RXN1G-951|BrachyCyc: RXN1G-951|CornCyc: RXN1G-951|MaizeCyc: RXN1G-951|MetaCyc: RXN1G-951|Name: cis,cis-delta19,31-3-oxo-C50:2-[acyl-carrier protein] reductase	1.1.1.100	10000000.0	10000000.0	cpd00005;cpd00006;cpd00067;cpd28413;cpd28414	OK	1	rxn26723;rxn38663;rxn38665	HB|GCP|EQP	Secondary Database
rxn38665	RXN1G-951.n	cis,cis-delta19,31-3-oxo-C50:2-[acyl-carrier protein] reductase	(1) cpd00005[0] + (1) cpd28414[0] <=> (1) cpd00006[0] + (1) cpd28413[0]	-1:cpd00005:0:0:"NADPH";-1:cpd00067:0:0:H+;-1:cpd28414:0:0:"a cis,cis-delta19,31-3-oxo-C50:2-[acp]";1:cpd00006:0:0:"NADP";1:cpd28413:0:0:"a cis,cis-delta19,31-3-hydroxyC50:2-[acp]"	0	(1) cpd00005[0] + (1) cpd00067[0] + (1) cpd28414[0] <=> (1) cpd00006[0] + (1) cpd28413[0]	(1) NADPH[0] + (1) H+[0] + (1) a cis,cis-delta19,31-3-oxo-C50:2-[acp][0] <=> (1) NADP[0] + (1) a cis,cis-delta19,31-3-hydroxyC50:2-[acp][0]	?	=	null	MetaCyc: Fatty-acid-biosynthesis (Fatty Acid Biosynthesis); Lipid-Biosynthesis (Fatty Acid and Lipid Biosynthesis); PWY-6113 (superpathway of mycolate biosynthesis); PWYG-321 (mycolate biosynthesis)	AraCyc: RXN1G-951|BrachyCyc: RXN1G-951|CornCyc: RXN1G-951|MaizeCyc: RXN1G-951|MetaCyc: RXN1G-951|Name: cis,cis-delta19,31-3-oxo-C50:2-[acyl-carrier protein] reductase	1.1.1.100	10000000.0	10000000.0	cpd00005;cpd00006;cpd00067;cpd28413;cpd28414	OK	1	rxn26723;rxn38663;rxn38664	HB|GCP|EQP	Secondary Database
rxn38666	RXN1G-962.d	trans-delta2-cis-delta17-C36:2-[acyl-carrier protein] reductase	(1) cpd00004[0] + (1) cpd28611[0] <=> (1) cpd00003[0] + (1) cpd28453[0]	-1:cpd00004:0:0:"NADH";-1:cpd00067:0:0:H+;-1:cpd28611:0:0:"a trans-delta2-cis-delta17-C36:2-[acp]";1:cpd00003:0:0:"NAD";1:cpd28453:0:0:"a cis-delta17-C36:1-[acp]"	0	(1) cpd00004[0] + (1) cpd00067[0] + (1) cpd28611[0] <=> (1) cpd00003[0] + (1) cpd28453[0]	(1) NADH[0] + (1) H+[0] + (1) a trans-delta2-cis-delta17-C36:2-[acp][0] <=> (1) NAD[0] + (1) a cis-delta17-C36:1-[acp][0]	?	=	null	MetaCyc: Fatty-acid-biosynthesis (Fatty Acid Biosynthesis); Lipid-Biosynthesis (Fatty Acid and Lipid Biosynthesis); PWY-6113 (superpathway of mycolate biosynthesis); PWYG-321 (mycolate biosynthesis)	BrachyCyc: RXN1G-962|MaizeCyc: RXN1G-962|MetaCyc: RXN1G-962|Name: trans-delta2-cis-delta17-C36:2-[acyl-carrier protein] reductase	1.3.1.10	10000000.0	10000000.0	cpd00003;cpd00004;cpd00067;cpd28453;cpd28611	OK	1	rxn26724	HB|GCP|EQP	Secondary Database
rxn38667	RXN3O-4113.d	RXN3O-4113.d	(1) cpd00004[0] + (1) cpd02361[0] <=> (1) cpd00003[0] + (1) cpd03597[0]	-1:cpd00004:0:0:"NADH";-1:cpd00067:0:0:"H+";-1:cpd02361:0:0:"4-Hydroxyphenylacetaldehyde";1:cpd00003:0:0:"NAD";1:cpd03597:0:0:"Tyrosol"	0	(1) cpd00004[0] + (1) cpd00067[0] + (1) cpd02361[0] <=> (1) cpd00003[0] + (1) cpd03597[0]	(1) NADH[0] + (1) H+[0] + (1) 4-Hydroxyphenylacetaldehyde[0] <=> (1) NAD[0] + (1) Tyrosol[0]	=	=	null	MetaCyc: Amino-Acid-Degradation (Amino Acid Degradation); Degradation (Degradation/Utilization/Assimilation); PWY-6802 (salidroside biosynthesis); PWY3O-4108 (L-tyrosine degradation III); Proteinogenic-Amino-Acids-Degradation (Proteinogenic Amino Acid Degradation); SECONDARY-METABOLITE-BIOSYNTHESIS (Secondary Metabolite Biosynthesis); TYROSINE-DEG (L-tyrosine Degradation)|KEGG: rn00350 (Tyrosine metabolism)	AraCyc: RXN3O-4113|BrachyCyc: RXN3O-4113|CornCyc: RXN3O-4113|KEGG: R04304|MetaCyc: RXN3O-4113|Name: 4-Hydroxyphenylethanol:NAD+ oxidoreductase	1.1.1.1|1.1.1.90	-4.88	0.24	cpd00003;cpd00004;cpd00067;cpd02361;cpd03597	OK	1	rxn02996;rxn26743;rxn38668;rxn38669	GCC|EQC|EQU	Secondary Database
rxn38668	RXN3O-4113.e	RXN3O-4113.e	(1) cpd00004[0] + (1) cpd02361[0] <=> (1) cpd00003[0] + (1) cpd03597[0]	-1:cpd00004:0:0:"NADH";-1:cpd00067:0:0:"H+";-1:cpd02361:0:0:"4-Hydroxyphenylacetaldehyde";1:cpd00003:0:0:"NAD";1:cpd03597:0:0:"Tyrosol"	0	(1) cpd00004[0] + (1) cpd00067[0] + (1) cpd02361[0] <=> (1) cpd00003[0] + (1) cpd03597[0]	(1) NADH[0] + (1) H+[0] + (1) 4-Hydroxyphenylacetaldehyde[0] <=> (1) NAD[0] + (1) Tyrosol[0]	=	=	null	MetaCyc: Amino-Acid-Degradation (Amino Acid Degradation); Degradation (Degradation/Utilization/Assimilation); PWY-6802 (salidroside biosynthesis); PWY3O-4108 (L-tyrosine degradation III); Proteinogenic-Amino-Acids-Degradation (Proteinogenic Amino Acid Degradation); SECONDARY-METABOLITE-BIOSYNTHESIS (Secondary Metabolite Biosynthesis); TYROSINE-DEG (L-tyrosine Degradation)|KEGG: rn00350 (Tyrosine metabolism)	AraCyc: RXN3O-4113|BrachyCyc: RXN3O-4113|CornCyc: RXN3O-4113|KEGG: R04304|MetaCyc: RXN3O-4113|Name: 4-Hydroxyphenylethanol:NAD+ oxidoreductase	1.1.1.1|1.1.1.90	-4.88	0.24	cpd00003;cpd00004;cpd00067;cpd02361;cpd03597	OK	1	rxn02996;rxn26743;rxn38667;rxn38669	GCC|EQC|EQU	Secondary Database
rxn38669	RXN3O-4113.n	RXN3O-4113.n	(1) cpd00004[0] + (1) cpd02361[0] <=> (1) cpd00003[0] + (1) cpd03597[0]	-1:cpd00004:0:0:"NADH";-1:cpd00067:0:0:"H+";-1:cpd02361:0:0:"4-Hydroxyphenylacetaldehyde";1:cpd00003:0:0:"NAD";1:cpd03597:0:0:"Tyrosol"	0	(1) cpd00004[0] + (1) cpd00067[0] + (1) cpd02361[0] <=> (1) cpd00003[0] + (1) cpd03597[0]	(1) NADH[0] + (1) H+[0] + (1) 4-Hydroxyphenylacetaldehyde[0] <=> (1) NAD[0] + (1) Tyrosol[0]	=	=	null	MetaCyc: Amino-Acid-Degradation (Amino Acid Degradation); Degradation (Degradation/Utilization/Assimilation); PWY-6802 (salidroside biosynthesis); PWY3O-4108 (L-tyrosine degradation III); Proteinogenic-Amino-Acids-Degradation (Proteinogenic Amino Acid Degradation); SECONDARY-METABOLITE-BIOSYNTHESIS (Secondary Metabolite Biosynthesis); TYROSINE-DEG (L-tyrosine Degradation)|KEGG: rn00350 (Tyrosine metabolism)	AraCyc: RXN3O-4113|BrachyCyc: RXN3O-4113|CornCyc: RXN3O-4113|KEGG: R04304|MetaCyc: RXN3O-4113|Name: 4-Hydroxyphenylethanol:NAD+ oxidoreductase	1.1.1.1|1.1.1.90	-4.88	0.24	cpd00003;cpd00004;cpd00067;cpd02361;cpd03597	OK	1	rxn02996;rxn26743;rxn38667;rxn38668	GCC|EQC|EQU	Secondary Database
rxn38670	RXN3O-4157.e	RXN3O-4157.e	(1) cpd00020[0] + (1) cpd00069[0] <=> (1) cpd00035[0] + (1) cpd00868[0]	-1:cpd00020:0:0:"Pyruvate";-1:cpd00069:0:0:"L-Tyrosine";1:cpd00035:0:0:"L-Alanine";1:cpd00868:0:0:"p-hydroxyphenylpyruvate"	0	(1) cpd00020[0] + (1) cpd00069[0] <=> (1) cpd00035[0] + (1) cpd00868[0]	(1) Pyruvate[0] + (1) L-Tyrosine[0] <=> (1) L-Alanine[0] + (1) p-hydroxyphenylpyruvate[0]	=	=	null	MetaCyc: Amino-Acid-Degradation (Amino Acid Degradation); Degradation (Degradation/Utilization/Assimilation); PWY3O-4108 (L-tyrosine degradation III); Proteinogenic-Amino-Acids-Degradation (Proteinogenic Amino Acid Degradation); TYROSINE-DEG (L-tyrosine Degradation)|KEGG: rn00350 (Tyrosine metabolism); rn00400 (Phenylalanine, tyrosine and tryptophan biosynthesis); rn01110 (Biosynthesis of secondary metabolites)	AraCyc: RXN3O-4157|BrachyCyc: RXN3O-4157|KEGG: R09254|MaizeCyc: RXN3O-4157|MetaCyc: RXN3O-4157|Name: L-tyrosine:pyruvate aminotransferase	2.6.1.58	0.02	0.52	cpd00020;cpd00035;cpd00069;cpd00868	OK	1	rxn16114	GCC|EQC|EQU	Secondary Database
rxn38671	RXN3O-458.e	PHS kinase	(1) cpd00002[0] + (1) cpd08926[0] <=> (1) cpd00008[0] + (1) cpd27794[0]	-1:cpd00002:0:0:"ATP";-1:cpd08926:0:0:"Phytosphingosine";1:cpd00008:0:0:"ADP";1:cpd00067:0:0:"H+";1:cpd27794:0:0:"phytosphingosine-1-P"	0	(1) cpd00002[0] + (1) cpd08926[0] <=> (1) cpd00008[0] + (1) cpd00067[0] + (1) cpd27794[0]	(1) ATP[0] + (1) Phytosphingosine[0] <=> (1) ADP[0] + (1) H+[0] + (1) phytosphingosine-1-P[0]	=	=	null	MetaCyc: Degradation (Degradation/Utilization/Assimilation); Fatty-Acid-and-Lipid-Degradation (Fatty Acid and Lipid Degradation); PWY-6483 (ceramide degradation); PWY-7119 (sphingolipid recycling and degradation (yeast))	AraCyc: RXN-11376; RXN3O-458|BrachyCyc: RXN3O-458|ChlamyCyc: RXN3O-458|CornCyc: RXN-11376; RXN3O-458|MetaCyc: RXN-11376; RXN3O-458|Name: PHS kinase; phytosphingosine kinase	2.7.1.91	-2.1	0.3	cpd00002;cpd00008;cpd00067;cpd08926;cpd27794	OK	1	rxn21744	GCC|EQC|EQU	Secondary Database
rxn38672	RXN490-3616.d	Aspartate--tRNA ligase	(1) cpd00002[0] + (1) cpd00041[0] + (1) cpd22284[0] <=> (1) cpd00012[0] + (1) cpd00018[0] + (1) cpd27374[0]	-1:cpd00002:0:0:"ATP";-1:cpd00041:0:0:"L-Aspartate";-1:cpd22284:0:0:"ASN-tRNAs";1:cpd00012:0:0:"PPi";1:cpd00018:0:0:"AMP";1:cpd00067:0:0:H+;1:cpd27374:0:0:"L-aspartyl-tRNAAsn"	0	(1) cpd00002[0] + (1) cpd00041[0] + (1) cpd22284[0] <=> (1) cpd00012[0] + (1) cpd00018[0] + (1) cpd00067[0] + (1) cpd27374[0]	(1) ATP[0] + (1) L-Aspartate[0] + (1) ASN-tRNAs[0] <=> (1) PPi[0] + (1) AMP[0] + (1) H+[0] + (1) L-aspartyl-tRNAAsn[0]	?	=	null	MetaCyc: ASPARAGINE-SYN (L-asparagine Biosynthesis); Amino-Acid-Biosynthesis (Amino Acid Biosynthesis); Aminoacyl-tRNAs-Charging (Aminoacyl-tRNA Charging); IND-AMINO-ACID-SYN (Proteinogenic Amino Acid Biosynthesis); PWY490-4 (L-asparagine biosynthesis III (tRNA-dependent))	AraCyc: RXN490-3616|BrachyCyc: RXN490-3616|MaizeCyc: RXN490-3616|MetaCyc: RXN490-3616|PlantCyc: RXN490-3616|Name: Aspartate translase; Aspartate--tRNA ligase; Aspartate-tRNA synthetase	6.1.1.-	10000000.0	10000000.0	cpd00002;cpd00012;cpd00018;cpd00041;cpd00067;cpd22284;cpd27374	OK	1	rxn26753	HB|GCP|EQP	Secondary Database
rxn38673	RXN66-1.d	RXN66-1.d	(1) cpd00025[0] + (1) cpd00363[0] <=> (2) cpd00001[0] + (1) cpd00071[0]	-1:cpd00025:0:0:"H2O2";-1:cpd00363:0:0:"Ethanol";2:cpd00001:0:0:"H2O";1:cpd00071:0:0:"Acetaldehyde"	0	(1) cpd00025[0] + (1) cpd00363[0] => (2) cpd00001[0] + (1) cpd00071[0]	(1) H2O2[0] + (1) Ethanol[0] => (2) H2O[0] + (1) Acetaldehyde[0]	>	>	null	MetaCyc: Alcohol-Degradation (Alcohol Degradation); Degradation (Degradation/Utilization/Assimilation); Ethanol-Degradation (Ethanol Degradation); PWY66-162 (ethanol degradation IV)	AraCyc: RXN66-1|BrachyCyc: RXN66-1|ChlamyCyc: RXN66-1|CornCyc: RXN66-1|MetaCyc: RXN66-1|Name:	1.11.1.6	-72.76	0.79	cpd00001;cpd00025;cpd00071;cpd00363	OK	1	rxn26776;rxn26777;rxn28877	GCC|EQC|EQU	Secondary Database
rxn38674	RXN66-25.e	RXN66-25.e	(1) cpd00877[0] <=> (1) cpd02398[0]	-1:cpd00877:0:0:"Lathosterol";1:cpd02398:0:0:"Zymostenol"	0	(1) cpd00877[0] <=> (1) cpd02398[0]	(1) Lathosterol[0] <=> (1) Zymostenol[0]	=	=	null	MetaCyc: Lipid-Biosynthesis (Fatty Acid and Lipid Biosynthesis); PWY66-3 (cholesterol biosynthesis II (via 24,25-dihydrolanosterol)); PWY66-5 (superpathway of cholesterol biosynthesis); Sterol-Biosynthesis (Sterol Biosynthesis)|KEGG: rn00100 (Steroid biosynthesis)	AraCyc: RXN66-25|BrachyCyc: RXN66-25|ChlamyCyc: RXN66-25|KEGG: R03353|MetaCyc: RXN66-25|Name: 5alpha-Cholest-7-en-3beta-ol delta7-delta8-isomerase; cholestenol delta-isomerase; delta7-cholestenol delta7-delta8-isomerase	5.3.3.5	-1.63	1.66	cpd00877;cpd02398	OK	1	rxn02407;rxn38675	GCC|EQC|EQU	Secondary Database
rxn38675	RXN66-25.r	RXN66-25.r	(1) cpd00877[0] <=> (1) cpd02398[0]	-1:cpd00877:0:0:"Lathosterol";1:cpd02398:0:0:"Zymostenol"	0	(1) cpd00877[0] <= (1) cpd02398[0]	(1) Lathosterol[0] <= (1) Zymostenol[0]	=	<	null	MetaCyc: Lipid-Biosynthesis (Fatty Acid and Lipid Biosynthesis); PWY66-3 (cholesterol biosynthesis II (via 24,25-dihydrolanosterol)); PWY66-5 (superpathway of cholesterol biosynthesis); Sterol-Biosynthesis (Sterol Biosynthesis)|KEGG: rn00100 (Steroid biosynthesis)	AraCyc: RXN66-25|BrachyCyc: RXN66-25|ChlamyCyc: RXN66-25|KEGG: R03353|MetaCyc: RXN66-25|Name: 5alpha-Cholest-7-en-3beta-ol delta7-delta8-isomerase; cholestenol delta-isomerase; delta7-cholestenol delta7-delta8-isomerase	5.3.3.5	-1.63	1.66	cpd00877;cpd02398	OK	1	rxn02407;rxn38674	GCC|EQC|EQU	Secondary Database
rxn38676	RXN66-281.e	SQS	(1) cpd02169[0] + (1) cpd27640[0] <=> (1) cpd00012[0] + (1) cpd00559[0] + (1) cpd27638[0]	-1:cpd02169:0:0:"Presqualene diphosphate";-1:cpd27640:0:0:"NADH-P-OR-NOP";1:cpd00012:0:0:"PPi";1:cpd00559:0:0:"Supraene";1:cpd27638:0:0:"NAD-P-OR-NOP"	0	(1) cpd02169[0] + (1) cpd27640[0] <=> (1) cpd00012[0] + (1) cpd00559[0] + (1) cpd27638[0]	(1) Presqualene diphosphate[0] + (1) NADH-P-OR-NOP[0] <=> (1) PPi[0] + (1) Supraene[0] + (1) NAD-P-OR-NOP[0]	?	=	null	null	MaizeCyc: RXN66-281|MetaCyc: RXN66-281|Name: SQS; farnesyl-diphosphate farnesyltransferase; farnesyl-diphosphate:farnesyl-diphosphate farnesyltransferase; farnesyltransferase; presqualene synthase; presqualene-diphosphate synthase; squalene synthetase	2.5.1.21	10000000.0	10000000.0	cpd00012;cpd00559;cpd02169;cpd27638;cpd27640	OK	0	null	GCP|EQP	Primary Database
rxn38677	RXN66-281.e.maizeexp.NADP_NADPH	SQS	(1) cpd00005[0] + (1) cpd02169[0] <=> (1) cpd00006[0] + (1) cpd00012[0] + (1) cpd00559[0]	-1:cpd00005:0:0:"NADPH";-1:cpd02169:0:0:"Presqualene diphosphate";1:cpd00006:0:0:"NADP";1:cpd00012:0:0:"PPi";1:cpd00559:0:0:"Supraene"	0	(1) cpd00005[0] + (1) cpd02169[0] => (1) cpd00006[0] + (1) cpd00012[0] + (1) cpd00559[0]	(1) NADPH[0] + (1) Presqualene diphosphate[0] => (1) NADP[0] + (1) PPi[0] + (1) Supraene[0]	>	>	null	KEGG: rn00100 (Steroid biosynthesis); rn00909 (Sesquiterpenoid and triterpenoid biosynthesis); rn01110 (Biosynthesis of secondary metabolites)	AraCyc: RXN66-281|BiGG: ERG9_2|BrachyCyc: RXN66-281|KEGG: R02872|MetaCyc: RXN-13724; RXN66-281|Name: SQS; Squalene synthetase; farnesyl-diphosphate farnesyltransferase; farnesyl-diphosphate:farnesyl-diphosphate farnesyltransferase; farnesyltransferase; presqualene synthase; presqualene-diphosphate diphosphate-lyase (reducing, squalene-forming); presqualene-diphosphate synthase; squalene synthase; squalene synthetase	1.3.1.96|2.5.1.21	-21.65	7.54	cpd00005;cpd00006;cpd00012;cpd00559;cpd02169	OK	1	rxn02062;rxn26891	GCC|EQP	Secondary Database
rxn38678	RXN66-281.e.maizeexp.NAD_NADH	SQS	(1) cpd00004[0] + (1) cpd02169[0] <=> (1) cpd00003[0] + (1) cpd00012[0] + (1) cpd00559[0]	-1:cpd00004:0:0:"NADH";-1:cpd02169:0:0:"Presqualene diphosphate";1:cpd00003:0:0:"NAD";1:cpd00012:0:0:"PPi";1:cpd00559:0:0:"Supraene"	0	(1) cpd00004[0] + (1) cpd02169[0] => (1) cpd00003[0] + (1) cpd00012[0] + (1) cpd00559[0]	(1) NADH[0] + (1) Presqualene diphosphate[0] => (1) NAD[0] + (1) PPi[0] + (1) Supraene[0]	>	>	null	null	AraCyc: RXN66-281|BrachyCyc: RXN66-281|ChlamyCyc: RXN66-281|CornCyc: RXN66-281|MaizeCyc: RXN66-281|Name: Presqualene diphosphate:farnesyl-diphosphate farnesyltransferase; SQS; farnesyl-diphosphate farnesyltransferase; farnesyl-diphosphate:farnesyl-diphosphate farnesyltransferase; farnesyltransferase; presqualene synthase; presqualene-diphosphate synthase; squalene synthase; squalene synthetase	2.5.1.21	-21.65	7.55	cpd00003;cpd00004;cpd00012;cpd00559;cpd02169	OK	1	rxn28880;rxn33654	GCC|EQP	Secondary Database
rxn38679	RXN66-282.e	RXN66-282.e	(1) cpd00005[0] + (1) cpd00007[0] + (1) cpd00559[0] <=> (1) cpd00001[0] + (1) cpd00006[0] + (1) cpd00776[0]	-1:cpd00005:0:0:"NADPH";-1:cpd00007:0:0:"O2";-1:cpd00067:0:0:"H+";-1:cpd00559:0:0:"Supraene";1:cpd00001:0:0:"H2O";1:cpd00006:0:0:"NADP";1:cpd00776:0:0:"Squalene 2,3-oxide"	0	(1) cpd00005[0] + (1) cpd00007[0] + (1) cpd00067[0] + (1) cpd00559[0] => (1) cpd00001[0] + (1) cpd00006[0] + (1) cpd00776[0]	(1) NADPH[0] + (1) O2[0] + (1) H+[0] + (1) Supraene[0] => (1) H2O[0] + (1) NADP[0] + (1) Squalene 2,3-oxide[0]	>	>	null	MetaCyc: ERGOSTEROL-SYN-PWY (superpathway of ergosterol biosynthesis I); Ergosterol-Biosynthesis (Ergosterol Biosynthesis); Lipid-Biosynthesis (Fatty Acid and Lipid Biosynthesis); PWY-2541 (plant sterol biosynthesis); PWY-5670 (epoxysqualene biosynthesis); PWY-6098 (diploterol and cycloartenol biosynthesis); PWY-7156 (superpathway of ergosterol biosynthesis II); PWY66-3 (cholesterol biosynthesis II (via 24,25-dihydrolanosterol)); PWY66-341 (cholesterol biosynthesis I); PWY66-4 (cholesterol biosynthesis III (via desmosterol)); PWY66-5 (superpathway of cholesterol biosynthesis); SECONDARY-METABOLITE-BIOSYNTHESIS (Secondary Metabolite Biosynthesis); Sterol-Biosynthesis (Sterol Biosynthesis); TRITERPENOID-SYN (Triterpenoid Biosynthesis); Terpenoid-Biosynthesis (Terpenoid Biosynthesis)|KEGG: rn00100 (Steroid biosynthesis); rn00909 (Sesquiterpenoid and triterpenoid biosynthesis); rn01110 (Biosynthesis of secondary metabolites)	AraCyc: RXN66-282; SQUALENE-MONOOXYGENASE-RXN|BiGG: ERG1; SQLEer; SQLEr|BrachyCyc: RXN66-282; SQUALENE-MONOOXYGENASE-RXN|KEGG: R02874|MetaCyc: SQUALENE-MONOOXYGENASE-RXN|Name: Squalene epoxidase; Squalene epoxidase (NADP); Squalene monooxygenase; Squalene,hydrogen-donor:oxygen oxidoreductase (2,3-epoxidizing); squalene 2,3-oxidocyclase; squalene epoxidase; squalene hydroxylase; squalene monooxygenase; squalene oxydocyclase; squalene,NADPH:oxygen oxidoreductase (2,3-epoxidizing); squalene-2,3-epoxidase; squalene-2,3-epoxide cyclase	1.14.13.132|1.14.99.7	-99.41	1.12	cpd00001;cpd00005;cpd00006;cpd00007;cpd00067;cpd00559;cpd00776	OK	1	rxn02063;rxn27213	GCC|EQC|EQU	Secondary Database
rxn38680	RXN66-320.e	RXN66-320.e	(1) cpd03221[0] <=> (1) cpd03222[0]	-1:cpd03221:0:0:"Zymosterol";1:cpd03222:0:0:"5alpha-Cholesta-7,24-dien-3beta-ol"	0	(1) cpd03221[0] <=> (1) cpd03222[0]	(1) Zymosterol[0] <=> (1) 5alpha-Cholesta-7,24-dien-3beta-ol[0]	=	=	null	MetaCyc: Lipid-Biosynthesis (Fatty Acid and Lipid Biosynthesis); PWY66-341 (cholesterol biosynthesis I); PWY66-4 (cholesterol biosynthesis III (via desmosterol)); PWY66-5 (superpathway of cholesterol biosynthesis); Sterol-Biosynthesis (Sterol Biosynthesis)|KEGG: rn00100 (Steroid biosynthesis)	AraCyc: RXN66-320|BrachyCyc: RXN66-320|ChlamyCyc: RXN66-320|KEGG: R04804|MetaCyc: RXN66-320|Name: delta8,24-Cholestadien-3beta-ol delta7-delta8-isomerase	5.3.3.5	1.63	0.71	cpd03221;cpd03222	OK	1	rxn03281;rxn38681	GCC|EQC|EQU	Secondary Database
rxn38681	RXN66-320.r	RXN66-320.r	(1) cpd03221[0] <=> (1) cpd03222[0]	-1:cpd03221:0:0:"Zymosterol";1:cpd03222:0:0:"5alpha-Cholesta-7,24-dien-3beta-ol"	0	(1) cpd03221[0] => (1) cpd03222[0]	(1) Zymosterol[0] => (1) 5alpha-Cholesta-7,24-dien-3beta-ol[0]	=	>	null	MetaCyc: Lipid-Biosynthesis (Fatty Acid and Lipid Biosynthesis); PWY66-341 (cholesterol biosynthesis I); PWY66-4 (cholesterol biosynthesis III (via desmosterol)); PWY66-5 (superpathway of cholesterol biosynthesis); Sterol-Biosynthesis (Sterol Biosynthesis)|KEGG: rn00100 (Steroid biosynthesis)	AraCyc: RXN66-320|BrachyCyc: RXN66-320|ChlamyCyc: RXN66-320|KEGG: R04804|MetaCyc: RXN66-320|Name: delta8,24-Cholestadien-3beta-ol delta7-delta8-isomerase	5.3.3.5	1.63	0.71	cpd03221;cpd03222	OK	1	rxn03281;rxn38680	GCC|EQC|EQU	Secondary Database
rxn38682	RXN66-323.e	RXN66-323.e	(1) cpd00006[0] + (1) cpd00160[0] <=> (1) cpd00005[0] + (1) cpd00857[0]	-1:cpd00006:0:0:"NADP";-1:cpd00160:0:0:"Cholesterol";1:cpd00005:0:0:"NADPH";1:cpd00067:0:0:"H+";1:cpd00857:0:0:"Provitamin D3"	0	(1) cpd00006[0] + (1) cpd00160[0] <=> (1) cpd00005[0] + (1) cpd00067[0] + (1) cpd00857[0]	(1) NADP[0] + (1) Cholesterol[0] <=> (1) NADPH[0] + (1) H+[0] + (1) Provitamin D3[0]	=	=	null	MetaCyc: Lipid-Biosynthesis (Fatty Acid and Lipid Biosynthesis); PWY66-3 (cholesterol biosynthesis II (via 24,25-dihydrolanosterol)); PWY66-341 (cholesterol biosynthesis I); PWY66-5 (superpathway of cholesterol biosynthesis); Sterol-Biosynthesis (Sterol Biosynthesis)|KEGG: rn00100 (Steroid biosynthesis); rn00981 (Insect hormone biosynthesis); rn01110 (Biosynthesis of secondary metabolites)	AraCyc: RXN66-323|BrachyCyc: RXN66-323|ChlamyCyc: RXN66-323|KEGG: R01456|MetaCyc: RXN66-323|Name: 7-dehydrocholesterol reductase; Cholesterol:NADP+ delta7-oxidoreductase; cholesterol:NADP+ delta7-oxidoreductase	1.3.1.21	4.52	1.9	cpd00005;cpd00006;cpd00067;cpd00160;cpd00857	OK	1	rxn01062;rxn26967	GCC|EQC|EQU	Secondary Database
rxn38683	RXN66-81.d	RXN66-81.d	(1) cpd00005[0] + (1) cpd00007[0] + (1) cpd00554[0] <=> (1) cpd00001[0] + (1) cpd00006[0] + (1) cpd24386[0]	-1:cpd00005:0:0:"NADPH";-1:cpd00007:0:0:"O2";-1:cpd00554:0:0:"Nicotine";1:cpd00001:0:0:"H2O";1:cpd00006:0:0:"NADP";1:cpd24386:0:0:"nicotine N'-oxide"	0	(1) cpd00005[0] + (1) cpd00007[0] + (1) cpd00554[0] <=> (1) cpd00001[0] + (1) cpd00006[0] + (1) cpd24386[0]	(1) NADPH[0] + (1) O2[0] + (1) Nicotine[0] <=> (1) H2O[0] + (1) NADP[0] + (1) nicotine N'-oxide[0]	?	=	null	MetaCyc: Degradation (Degradation/Utilization/Assimilation); Nicotine-Degradation (Nicotine Degradation); Other-Degradation (Degradation/Utilization/Assimilation-Other); PWY66-201 (nicotine degradation IV)	AraCyc: RXN66-81|BrachyCyc: RXN66-81|ChlamyCyc: RXN66-81|CornCyc: RXN66-81|MetaCyc: RXN66-81|Name:	1.14.13.8	10000000.0	10000000.0	cpd00001;cpd00005;cpd00006;cpd00007;cpd00554;cpd24386	OK	1	rxn26996;rxn31049;rxn38684;rxn38685;rxn38686	HB|GCP|EQP	Secondary Database
rxn38684	RXN66-81.n	RXN66-81.n	(1) cpd00005[0] + (1) cpd00007[0] + (1) cpd00554[0] <=> (1) cpd00001[0] + (1) cpd00006[0] + (1) cpd24386[0]	-1:cpd00005:0:0:"NADPH";-1:cpd00007:0:0:"O2";-1:cpd00554:0:0:"Nicotine";1:cpd00001:0:0:"H2O";1:cpd00006:0:0:"NADP";1:cpd24386:0:0:"nicotine N'-oxide"	0	(1) cpd00005[0] + (1) cpd00007[0] + (1) cpd00554[0] <=> (1) cpd00001[0] + (1) cpd00006[0] + (1) cpd24386[0]	(1) NADPH[0] + (1) O2[0] + (1) Nicotine[0] <=> (1) H2O[0] + (1) NADP[0] + (1) nicotine N'-oxide[0]	?	=	null	MetaCyc: Degradation (Degradation/Utilization/Assimilation); Nicotine-Degradation (Nicotine Degradation); Other-Degradation (Degradation/Utilization/Assimilation-Other); PWY66-201 (nicotine degradation IV)	AraCyc: RXN66-81|BrachyCyc: RXN66-81|ChlamyCyc: RXN66-81|CornCyc: RXN66-81|MetaCyc: RXN66-81|Name:	1.14.13.8	10000000.0	10000000.0	cpd00001;cpd00005;cpd00006;cpd00007;cpd00554;cpd24386	OK	1	rxn26996;rxn31049;rxn38683;rxn38685;rxn38686	HB|GCP|EQP	Secondary Database
rxn38685	RXN66-81.r	RXN66-81.r	(1) cpd00005[0] + (1) cpd00007[0] + (1) cpd00554[0] <=> (1) cpd00001[0] + (1) cpd00006[0] + (1) cpd24386[0]	-1:cpd00005:0:0:"NADPH";-1:cpd00007:0:0:"O2";-1:cpd00554:0:0:"Nicotine";1:cpd00001:0:0:"H2O";1:cpd00006:0:0:"NADP";1:cpd24386:0:0:"nicotine N'-oxide"	0	(1) cpd00005[0] + (1) cpd00007[0] + (1) cpd00554[0] <=> (1) cpd00001[0] + (1) cpd00006[0] + (1) cpd24386[0]	(1) NADPH[0] + (1) O2[0] + (1) Nicotine[0] <=> (1) H2O[0] + (1) NADP[0] + (1) nicotine N'-oxide[0]	?	=	null	MetaCyc: Degradation (Degradation/Utilization/Assimilation); Nicotine-Degradation (Nicotine Degradation); Other-Degradation (Degradation/Utilization/Assimilation-Other); PWY66-201 (nicotine degradation IV)	AraCyc: RXN66-81|BrachyCyc: RXN66-81|ChlamyCyc: RXN66-81|CornCyc: RXN66-81|MetaCyc: RXN66-81|Name:	1.14.13.8	10000000.0	10000000.0	cpd00001;cpd00005;cpd00006;cpd00007;cpd00554;cpd24386	OK	1	rxn26996;rxn31049;rxn38683;rxn38684;rxn38686	HB|GCP|EQP	Secondary Database
rxn38686	RXN66-81.w	RXN66-81.w	(1) cpd00005[0] + (1) cpd00007[0] + (1) cpd00554[0] <=> (1) cpd00001[0] + (1) cpd00006[0] + (1) cpd24386[0]	-1:cpd00005:0:0:"NADPH";-1:cpd00007:0:0:"O2";-1:cpd00554:0:0:"Nicotine";1:cpd00001:0:0:"H2O";1:cpd00006:0:0:"NADP";1:cpd24386:0:0:"nicotine N'-oxide"	0	(1) cpd00005[0] + (1) cpd00007[0] + (1) cpd00554[0] <=> (1) cpd00001[0] + (1) cpd00006[0] + (1) cpd24386[0]	(1) NADPH[0] + (1) O2[0] + (1) Nicotine[0] <=> (1) H2O[0] + (1) NADP[0] + (1) nicotine N'-oxide[0]	?	=	null	MetaCyc: Degradation (Degradation/Utilization/Assimilation); Nicotine-Degradation (Nicotine Degradation); Other-Degradation (Degradation/Utilization/Assimilation-Other); PWY66-201 (nicotine degradation IV)	AraCyc: RXN66-81|BrachyCyc: RXN66-81|ChlamyCyc: RXN66-81|CornCyc: RXN66-81|MetaCyc: RXN66-81|Name:	1.14.13.8	10000000.0	10000000.0	cpd00001;cpd00005;cpd00006;cpd00007;cpd00554;cpd24386	OK	1	rxn26996;rxn31049;rxn38683;rxn38684;rxn38685	HB|GCP|EQP	Secondary Database
rxn38687	RXN66-82.d	RXN66-82.d	(1) cpd00017[0] + (1) cpd00554[0] <=> (1) cpd00019[0] + (1) cpd24395[0]	-1:cpd00017:0:0:"S-Adenosyl-L-methionine";-1:cpd00554:0:0:"Nicotine";1:cpd00019:0:0:"S-Adenosyl-homocysteine";1:cpd24395:0:0:"N-methylnicotinium ion"	0	(1) cpd00017[0] + (1) cpd00554[0] <=> (1) cpd00019[0] + (1) cpd24395[0]	(1) S-Adenosyl-L-methionine[0] + (1) Nicotine[0] <=> (1) S-Adenosyl-homocysteine[0] + (1) N-methylnicotinium ion[0]	=	=	null	null	AraCyc: RXN66-82|CornCyc: RXN66-82|MaizeCyc: RXN66-82|MetaCyc: RXN66-82|RiceCyc: RXN66-82|Name:	2.1.1.49	-3.8	5.42	cpd00017;cpd00019;cpd00554;cpd24395	OK	1	rxn26997;rxn38688	HB|GCC|EQP	Secondary Database
rxn38688	RXN66-82.n	RXN66-82.n	(1) cpd00017[0] + (1) cpd00554[0] <=> (1) cpd00019[0] + (1) cpd24395[0]	-1:cpd00017:0:0:"S-Adenosyl-L-methionine";-1:cpd00554:0:0:"Nicotine";1:cpd00019:0:0:"S-Adenosyl-homocysteine";1:cpd24395:0:0:"N-methylnicotinium ion"	0	(1) cpd00017[0] + (1) cpd00554[0] <=> (1) cpd00019[0] + (1) cpd24395[0]	(1) S-Adenosyl-L-methionine[0] + (1) Nicotine[0] <=> (1) S-Adenosyl-homocysteine[0] + (1) N-methylnicotinium ion[0]	=	=	null	null	AraCyc: RXN66-82|CornCyc: RXN66-82|MaizeCyc: RXN66-82|MetaCyc: RXN66-82|RiceCyc: RXN66-82|Name:	2.1.1.49	-3.8	5.42	cpd00017;cpd00019;cpd00554;cpd24395	OK	1	rxn26997;rxn38687	HB|GCC|EQP	Secondary Database
rxn38689	RXNBWI-1.d	FMN hydrolase	(1) cpd00001[0] + (1) cpd00050[0] <=> (1) cpd00009[0] + (1) cpd00220[0]	-1:cpd00001:0:0:"H2O";-1:cpd00050:0:0:"FMN";1:cpd00009:0:0:"Phosphate";1:cpd00067:0:0:H+;1:cpd00220:0:0:"Riboflavin"	0	(1) cpd00001[0] + (1) cpd00050[0] <=> (1) cpd00009[0] + (1) cpd00067[0] + (1) cpd00220[0]	(1) H2O[0] + (1) FMN[0] <=> (1) Phosphate[0] + (1) H+[0] + (1) Riboflavin[0]	>	=	null	KEGG: rn00740 (Riboflavin metabolism)	BiGG: ACP1(FMN); ACP1_FMN; ACP1_FMN_; ACP1e; PHO11|EcoCyc: RXN0-5187|KEGG: R00548|MaizeCyc: RXNBWI-1; RXNBWI-2|MetaCyc: RXN0-5187|Name: FMN hydrolase; Riboflavin-5-phosphate phosphohydrolase (acid optimum); acid phosphatase (FMN); acid phosphatase, (secreted); acidphosphatase-FMN; riboflavin-5-phosphate phosphohydrolase (acid optimum)	3.1.3.-|3.1.3.102|3.1.3.2	-4.04	0.7	cpd00001;cpd00009;cpd00050;cpd00067;cpd00220	OK	1	rxn00391;rxn30337;rxn32581	HB|GCC|EQC|EQU	Secondary Database
rxn38690	RXNBWI-10.c	RXNBWI-10.c	(1) cpd00053[0] + (1) cpd00095[0] + (1) cpd00171[0] <=> (1) cpd00016[0] + (1) cpd00023[0]	-1:cpd00053:0:0:"L-Glutamine";-1:cpd00095:0:0:"Glycerone-phosphate";-1:cpd00171:0:0:"D-Ribulose5-phosphate";1:cpd00016:0:0:"Pyridoxal phosphate";1:cpd00023:0:0:"L-Glutamate"	0	(1) cpd00053[0] + (1) cpd00095[0] + (1) cpd00171[0] <= (1) cpd00016[0] + (1) cpd00023[0]	(1) L-Glutamine[0] + (1) Glycerone-phosphate[0] + (1) D-Ribulose5-phosphate[0] <= (1) Pyridoxal phosphate[0] + (1) L-Glutamate[0]	<	<	null	null	MaizeCyc: RXNBWI-10|Name:	2.4.2.-	294.32	1.02	cpd00016;cpd00023;cpd00053;cpd00095;cpd00171	MI:H:-8/O:-7/P:-1|CI:1	0	null	GCC|EQC|EQU	Secondary Database
rxn38691	RXNBWI-11.d	RXNBWI-11.d	(1) cpd00002[0] + (1) cpd00215[0] <=> (1) cpd00008[0] + (1) cpd00016[0]	-1:cpd00002:0:0:"ATP";-1:cpd00215:0:0:"Pyridoxal";1:cpd00008:0:0:"ADP";1:cpd00016:0:0:"Pyridoxal phosphate";1:cpd00067:0:0:"H+"	0	(1) cpd00002[0] + (1) cpd00215[0] => (1) cpd00008[0] + (1) cpd00016[0] + (1) cpd00067[0]	(1) ATP[0] + (1) Pyridoxal[0] => (1) ADP[0] + (1) Pyridoxal phosphate[0] + (1) H+[0]	=	>	null	MetaCyc: Cofactor-Biosynthesis (Cofactor, Prosthetic Group, Electron Carrier, and Vitamin Biosynthesis); HMP-PP-Biosynthesis (4-amino-2-methyl-5-diphosphomethylpyrimidine biosynthesis); PLPSAL-PWY (pyridoxal 5'-phosphate salvage I); PWY-7204 (pyridoxal 5'-phosphate salvage II (plants)); PWY-7282 (4-amino-2-methyl-5-diphosphomethylpyrimidine biosynthesis (yeast)); PWY0-845 (superpathway of pyridoxal 5'-phosphate biosynthesis and salvage); Thiamine-Biosynthesis (Thiamine Biosynthesis); Vitamin-B6-Biosynthesis (Vitamin B<sub>6</sub> Biosynthesis); Vitamin-Biosynthesis (Vitamin Biosynthesis)|KEGG: rn00750 (Vitamin B6 metabolism)	AraCyc: PYRIDOXKIN-RXN|BiGG: PYDXK; U83|BrachyCyc: PYRIDOXKIN-RXN|KEGG: R00174|MetaCyc: PYRIDOXKIN-RXN|Name: ATP:pyridoxal 5'-phosphotransferase; RXNBWI-11; pyridoxal 5-phosphate-kinase; pyridoxal kinase; pyridoxal kinase (Pyridoxal); pyridoxal kinase (phosphorylating); pyridoxal phosphokinase; pyridoxine kinase	2.7.1.35	-3.45	0.48	cpd00002;cpd00008;cpd00016;cpd00067;cpd00215	OK	1	rxn00124	GCC|EQC|EQU	Secondary Database
rxn38692	RXNBWI-12.d	2.7.1.35 (plastidal)	(1) cpd00002[0] + (1) cpd00263[0] <=> (1) cpd00008[0] + (1) cpd00478[0]	-1:cpd00002:0:0:"ATP";-1:cpd00263:0:0:"Pyridoxol";1:cpd00008:0:0:"ADP";1:cpd00067:0:0:"H+";1:cpd00478:0:0:"Pyridoxine phosphate"	0	(1) cpd00002[0] + (1) cpd00263[0] => (1) cpd00008[0] + (1) cpd00067[0] + (1) cpd00478[0]	(1) ATP[0] + (1) Pyridoxol[0] => (1) ADP[0] + (1) H+[0] + (1) Pyridoxine phosphate[0]	=	>	null	MetaCyc: Cofactor-Biosynthesis (Cofactor, Prosthetic Group, Electron Carrier, and Vitamin Biosynthesis); HMP-PP-Biosynthesis (4-amino-2-methyl-5-diphosphomethylpyrimidine biosynthesis); PLPSAL-PWY (pyridoxal 5'-phosphate salvage I); PWY-7204 (pyridoxal 5'-phosphate salvage II (plants)); PWY-7282 (4-amino-2-methyl-5-diphosphomethylpyrimidine biosynthesis (yeast)); PWY0-845 (superpathway of pyridoxal 5'-phosphate biosynthesis and salvage); Thiamine-Biosynthesis (Thiamine Biosynthesis); Vitamin-B6-Biosynthesis (Vitamin B<sub>6</sub> Biosynthesis); Vitamin-Biosynthesis (Vitamin Biosynthesis)|KEGG: rn00750 (Vitamin B6 metabolism)	AraCyc: PNKIN-RXN|BiGG: PYDXNK; U81|BrachyCyc: PNKIN-RXN|KEGG: R01909|MetaCyc: PNKIN-RXN|Name: ATP:pyridoxine 5'-phosphotransferase; pyridoxine kinase	2.7.1.-|2.7.1.35	-1.76	0.52	cpd00002;cpd00008;cpd00067;cpd00263;cpd00478	OK	1	rxn01396	GCC|EQC|EQU	Secondary Database
rxn38693	RXNBWI-13.d	1.4.3.5 (plastidal)	(1) cpd00007[0] + (1) cpd00478[0] <=> (1) cpd00016[0] + (1) cpd00025[0]	-1:cpd00007:0:0:"O2";-1:cpd00478:0:0:"Pyridoxine phosphate";1:cpd00016:0:0:"Pyridoxal phosphate";1:cpd00025:0:0:"H2O2"	0	(1) cpd00007[0] + (1) cpd00478[0] => (1) cpd00016[0] + (1) cpd00025[0]	(1) O2[0] + (1) Pyridoxine phosphate[0] => (1) Pyridoxal phosphate[0] + (1) H2O2[0]	>	>	null	MetaCyc: Cofactor-Biosynthesis (Cofactor, Prosthetic Group, Electron Carrier, and Vitamin Biosynthesis); HMP-PP-Biosynthesis (4-amino-2-methyl-5-diphosphomethylpyrimidine biosynthesis); PLPSAL-PWY (pyridoxal 5'-phosphate salvage I); PWY-7204 (pyridoxal 5'-phosphate salvage II (plants)); PWY-7282 (4-amino-2-methyl-5-diphosphomethylpyrimidine biosynthesis (yeast)); PWY0-845 (superpathway of pyridoxal 5'-phosphate biosynthesis and salvage); PYRIDOXSYN-PWY (pyridoxal 5'-phosphate biosynthesis I); Thiamine-Biosynthesis (Thiamine Biosynthesis); Vitamin-B6-Biosynthesis (Vitamin B<sub>6</sub> Biosynthesis); Vitamin-Biosynthesis (Vitamin Biosynthesis)|KEGG: rn00750 (Vitamin B6 metabolism)	AraCyc: PNPOXI-RXN|BiGG: PDX3_2; PDX5PO; PDX5POi|BrachyCyc: PNPOXI-RXN|KEGG: R00278|MetaCyc: PNPOXI-RXN|Name: PMP oxidase; PdxH; Pyridoxine 5-phosphate:oxygen oxidoreductase; Pyridoxine 5-phosphate:oxygen oxidoreductase (deaminating); pyridoxal 5'-phosphate synthase; pyridoxamine 5'-phosphate oxidase; pyridoxamine phosphate oxidase; pyridoxamine-5'-phosphate:oxygen oxidoreductase (deaminating); pyridoxamine-phosphate oxidase; pyridoxaminephosphate oxidase (EC 1.4.3.5: deaminating); pyridoxine (pyridoxamine) 5'-phosphate oxidase; pyridoxine (pyridoxamine)phosphate oxidase; pyridoxine 5'-phosphate oxidase; pyridoxol-5'-phosphate:oxygen oxidoreductase (deaminating) (incorrect)	1.4.3.5	-27.09	1.03	cpd00007;cpd00016;cpd00025;cpd00478	OK	1	rxn00209	GCC|EQC|EQU	Secondary Database
rxn38694	RXNBWI-14.d	2.7.1.35 (plastidal)	(1) cpd00002[0] + (1) cpd00419[0] <=> (1) cpd00008[0] + (1) cpd00493[0]	-1:cpd00002:0:0:"ATP";-1:cpd00419:0:0:"PM";1:cpd00008:0:0:"ADP";1:cpd00067:0:0:"H+";1:cpd00493:0:0:"Pyridoxamine phosphate"	0	(1) cpd00002[0] + (1) cpd00419[0] => (1) cpd00008[0] + (1) cpd00067[0] + (1) cpd00493[0]	(1) ATP[0] + (1) PM[0] => (1) ADP[0] + (1) H+[0] + (1) Pyridoxamine phosphate[0]	=	>	null	MetaCyc: Cofactor-Biosynthesis (Cofactor, Prosthetic Group, Electron Carrier, and Vitamin Biosynthesis); PLPSAL-PWY (pyridoxal 5'-phosphate salvage I); PWY-7204 (pyridoxal 5'-phosphate salvage II (plants)); PWY0-845 (superpathway of pyridoxal 5'-phosphate biosynthesis and salvage); Vitamin-B6-Biosynthesis (Vitamin B<sub>6</sub> Biosynthesis); Vitamin-Biosynthesis (Vitamin Biosynthesis)|KEGG: rn00750 (Vitamin B6 metabolism)	AraCyc: PYRAMKIN-RXN|BiGG: PYDAMK; U82|BrachyCyc: PYRAMKIN-RXN|KEGG: R02493|MetaCyc: PYRAMKIN-RXN|Name: ATP:pyridoxal 5'-phosphotransferase; pyridoxamine kinase	2.7.1.35	-2.95	0.65	cpd00002;cpd00008;cpd00067;cpd00419;cpd00493	OK	1	rxn01807	GCC|EQC|EQU	Secondary Database
rxn38695	RXNBWI-17.d	RXNBWI-17.d	(1) cpd00002[0] + (1) cpd00003[0] <=> (1) cpd00006[0]	-1:cpd00002:0:0:"ATP";-1:cpd00003:0:0:"NAD";1:cpd00006:0:0:"NADP"	0	(1) cpd00002[0] + (1) cpd00003[0] <= (1) cpd00006[0]	(1) ATP[0] + (1) NAD[0] <= (1) NADP[0]	<	<	null	null	MaizeCyc: RXNBWI-17|Name:	null	336.89	0.77	cpd00002;cpd00003;cpd00006	MI:C:-10/H:-14/N:-5/O:-10/P:-2|CI:1	0	null	GCC|EQC|EQU	Secondary Database
rxn38696	RXNBWI-19.x	RXNBWI-19.x	(1) cpd00002[0] + (1) cpd00003[0] <=> (1) cpd00006[0] + (1) cpd00008[0]	-1:cpd00002:0:0:"ATP";-1:cpd00003:0:0:"NAD";1:cpd00006:0:0:"NADP";1:cpd00008:0:0:"ADP";1:cpd00067:0:0:"H+"	0	(1) cpd00002[0] + (1) cpd00003[0] => (1) cpd00006[0] + (1) cpd00008[0] + (1) cpd00067[0]	(1) ATP[0] + (1) NAD[0] => (1) NADP[0] + (1) ADP[0] + (1) H+[0]	=	>	null	MetaCyc: Cofactor-Biosynthesis (Cofactor, Prosthetic Group, Electron Carrier, and Vitamin Biosynthesis); NAD-Metabolism (NAD Metabolism); NADPHOS-DEPHOS-PWY (NAD phosphorylation and dephosphorylation); NADPHOS-DEPHOS-PWY-1 (NAD phosphorylation and transhydrogenation); PWY-5083 (NAD/NADH phosphorylation and dephosphorylation); PWY-7245 (superpathway NAD/NADP-NADH/NADPH interconversion (yeast)); PWY-7268 (NAD/NADP-NADH/NADPH cytosolic interconversion (yeast)); PWY-7269 (NAD/NADP-NADH/NADPH mitochondrial interconversion (yeast))|KEGG: rn00760 (Nicotinate and nicotinamide metabolism)	AraCyc: NAD-KIN-RXN|BiGG: NADK; NADKm; POS5_1; POS5_2; UTR1_1; UTR1_2; YEL041W_1; YEL041W_2|BrachyCyc: NAD-KIN-RXN|KEGG: R00104|MetaCyc: NAD-KIN-RXN|Name: ATP:NAD+ 2'-phosphotransferase; DPN kinase; NAD kinase; NAD+ kinase; NADH kinase POS5; NADkinase; RXNBWI-16; RXNBWI-19; nad(+) kinase; nicotinamide adenine dinucleotide kinase; nicotinamide adenine dinucleotide kinase (phosphorylating)	2.7.1.23	-3.14	0.71	cpd00002;cpd00003;cpd00006;cpd00008;cpd00067	OK	1	rxn00077;rxn28003;rxn30190	GCC|EQC|EQU	Secondary Database
rxn38697	RXNBWI-25.cw	Riboflavin transport	(1) cpd00220[0] <=> (1) cpd00220[1]	-1:cpd00220:0:0:"Riboflavin";1:cpd00220:1:0:"Riboflavin"	1	(1) cpd00220[0] <=> (1) cpd00220[1]	(1) Riboflavin[0] <=> (1) Riboflavin[1]	=	=	null	null	BiGG: RIBFLVtm; U138|JP_Creinhardtii_MSB: R_RIBFLVth|MaizeCyc: RXNBWI-25; TRANS-RXNBWI-1; TRANS-RXNBWI-2|TS_Athaliana: TR_met1089_c_m; TR_met1089_c_v|iIN800: U138|Name: Riboflavin permease; Riboflavin reversible transport; Riboflavin transport; TRANS-RXNBWI-2.cd; Transport of riboflavin; riboflavin transport	null	0.0	4.07	cpd00220	OK	1	rxn05224;rxn09715;rxn33018;rxn34403	GCC|EQC	Secondary Database
rxn38698	RXNBWI-26.c	RXNBWI-26.c	(1) cpd00042[0] + (1) cpd09283[0] <=> (1) cpd00111[0] + (1) cpd00620[0]	-1:cpd00042:0:0:"GSH";-1:cpd09283:0:0:"Pantethine";1:cpd00111:0:0:"Oxidized glutathione";1:cpd00620:0:0:"Pantetheine"	0	(1) cpd00042[0] + (1) cpd09283[0] => (1) cpd00111[0] + (1) cpd00620[0]	(1) GSH[0] + (1) Pantethine[0] => (1) Oxidized glutathione[0] + (1) Pantetheine[0]	>	>	null	null	MaizeCyc: RXNBWI-26|Name:	null	-149.31	1.14	cpd00042;cpd00111;cpd00620;cpd09283	MI:C:-1/H:-6/N:1/O:2|CI:-1	0	null	GCC|EQC|EQU	Secondary Database
rxn38699	RXNBWI-7955.c	RXNBWI-7955.c	(1) cpd00006[0] + (1) cpd28895[0] <=> (1) cpd00005[0] + (1) cpd03344[0]	-1:cpd00006:0:0:"NADP";-1:cpd28895:0:0:"3-Deoxyleucocyanidin";1:cpd00005:0:0:"NADPH";1:cpd00067:0:0:"H+";1:cpd03344:0:0:"Eriodictyol"	0	(1) cpd00006[0] + (1) cpd28895[0] => (1) cpd00005[0] + (1) cpd00067[0] + (1) cpd03344[0]	(1) NADP[0] + (1) 3-Deoxyleucocyanidin[0] => (1) NADPH[0] + (1) H+[0] + (1) Eriodictyol[0]	?	>	null	null	MaizeCyc: RXNBWI-7955|Name:	1.1.1.234	10000000.0	10000000.0	cpd00005;cpd00006;cpd00067;cpd03344;cpd28895	OK	0	null	GCP|EQP	Secondary Database
rxn38700	RXNBWI-9.c	Thiamin pyrophosphokinase	(1) cpd00038[0] + (1) cpd00305[0] <=> (1) cpd00031[0] + (1) cpd00056[0]	-1:cpd00038:0:0:"GTP";-1:cpd00305:0:0:"Thiamin";1:cpd00031:0:0:"GDP";1:cpd00056:0:0:"TPP"	0	(1) cpd00038[0] + (1) cpd00305[0] => (1) cpd00031[0] + (1) cpd00056[0]	(1) GTP[0] + (1) Thiamin[0] => (1) GDP[0] + (1) TPP[0]	>	>	null	null	MaizeCyc: RXNBWI-9|Name: Thiamin pyrophosphokinase	2.7.6.2	-209.79	0.62	cpd00031;cpd00038;cpd00056;cpd00305	MI:O:3/P:1|CI:-1	0	null	GCC|EQC|EQU	Secondary Database
rxn38701	RXNN-404.d	indole acetamide hydrolase	(1) cpd00001[0] + (1) cpd01747[0] <=> (1) cpd00013[0] + (1) cpd00703[0]	-1:cpd00001:0:0:"H2O";-1:cpd01747:0:0:"Indole-3-acetamide";1:cpd00013:0:0:"NH3";1:cpd00703:0:0:"Indoleacetate"	0	(1) cpd00001[0] + (1) cpd01747[0] => (1) cpd00013[0] + (1) cpd00703[0]	(1) H2O[0] + (1) Indole-3-acetamide[0] => (1) NH3[0] + (1) Indoleacetate[0]	>	>	null	MetaCyc: Auxin-Biosynthesis (Auxin Biosynthesis); HORMONE-SYN (Hormone Biosynthesis); PWY-3161 (indole-3-acetate biosynthesis III (bacteria)); PWY-5025 (indole-3-acetate biosynthesis IV (bacteria)); PWY-581 (indole-3-acetate biosynthesis II); Plant-Hormone-Biosynthesis (Plant Hormone Biosynthesis)|KEGG: rn00380 (Tryptophan metabolism)	AraCyc: RXNN-404|BiGG: AMD2_3; AMID3|BrachyCyc: RXNN-404|KEGG: R03096|MetaCyc: RXNN-404|Name: Indole-3-acetamide amidohydrolase; Probable amidase; amidase; indole acetamide hydrolase	3.5.1.4	-2.84	0.54	cpd00001;cpd00013;cpd00703;cpd01747	OK	1	rxn02222;rxn30349;rxn38702	GCC|EQC|EQU	Secondary Database
rxn38702	RXNN-404.e	indole acetamide hydrolase	(1) cpd00001[0] + (1) cpd01747[0] <=> (1) cpd00013[0] + (1) cpd00703[0]	-1:cpd00001:0:0:"H2O";-1:cpd01747:0:0:"Indole-3-acetamide";1:cpd00013:0:0:"NH3";1:cpd00703:0:0:"Indoleacetate"	0	(1) cpd00001[0] + (1) cpd01747[0] => (1) cpd00013[0] + (1) cpd00703[0]	(1) H2O[0] + (1) Indole-3-acetamide[0] => (1) NH3[0] + (1) Indoleacetate[0]	>	>	null	MetaCyc: Auxin-Biosynthesis (Auxin Biosynthesis); HORMONE-SYN (Hormone Biosynthesis); PWY-3161 (indole-3-acetate biosynthesis III (bacteria)); PWY-5025 (indole-3-acetate biosynthesis IV (bacteria)); PWY-581 (indole-3-acetate biosynthesis II); Plant-Hormone-Biosynthesis (Plant Hormone Biosynthesis)|KEGG: rn00380 (Tryptophan metabolism)	AraCyc: RXNN-404|BiGG: AMD2_3; AMID3|BrachyCyc: RXNN-404|KEGG: R03096|MetaCyc: RXNN-404|Name: Indole-3-acetamide amidohydrolase; Probable amidase; amidase; indole acetamide hydrolase	3.5.1.4	-2.84	0.54	cpd00001;cpd00013;cpd00703;cpd01747	OK	1	rxn02222;rxn30349;rxn38701	GCC|EQC|EQU	Secondary Database
rxn38703	RXNQT-4300.d	RXNQT-4300.d	(1) cpd00003[0] + (1) cpd00033[0] + (1) cpd00084[0] <=> (1) cpd00133[0] + (1) cpd26630[0]	-1:cpd00003:0:0:"NAD";-1:cpd00033:0:0:"Glycine";-1:cpd00084:0:0:"L-Cysteine";1:cpd00133:0:0:"Nicotinamide";1:cpd26630:0:0:"2-carboxylate-4-methyl-5-beta-(ethyl adenosine 5-diphosphate) thiazole"	0	(1) cpd00003[0] + (1) cpd00033[0] + (1) cpd00084[0] <= (1) cpd00133[0] + (1) cpd26630[0]	(1) NAD[0] + (1) Glycine[0] + (1) L-Cysteine[0] <= (1) Nicotinamide[0] + (1) 2-carboxylate-4-methyl-5-beta-(ethyl adenosine 5-diphosphate) thiazole[0]	<	<	null	null	MaizeCyc: RXNQT-4300|Name:	null	211.92	6.08	cpd00003;cpd00033;cpd00084;cpd00133;cpd26630	MI:C:-3/H:-13/N:-1/O:-5|CI:-2	0	null	GCC|EQC	Secondary Database
rxn38704	RXNQT-4366.e	RXNQT-4366.e	(1) cpd00001[0] + (1) cpd09077[0] <=> (1) cpd00116[0] + (1) cpd00599[0]	-1:cpd00001:0:0:"H2O";-1:cpd09077:0:0:"Methyl salicylate";1:cpd00067:0:0:"H+";1:cpd00116:0:0:"Methanol";1:cpd00599:0:0:"SALC"	0	(1) cpd00001[0] + (1) cpd09077[0] <=> (1) cpd00067[0] + (1) cpd00116[0] + (1) cpd00599[0]	(1) H2O[0] + (1) Methyl salicylate[0] <=> (1) H+[0] + (1) Methanol[0] + (1) SALC[0]	=	=	null	null	AraCyc: RXNQT-4366|BrachyCyc: RXNQT-4366|CornCyc: RXNQT-4366|MaizeCyc: RXNQT-4366|MetaCyc: RXNQT-4366|Name:	3.1.1.1	-1.14	0.86	cpd00001;cpd00067;cpd00116;cpd00599;cpd09077	OK	1	rxn27089;rxn33413;rxn38705	GCC|EQC|EQU	Secondary Database
rxn38705	RXNQT-4366.v	RXNQT-4366.v	(1) cpd00001[0] + (1) cpd09077[0] <=> (1) cpd00116[0] + (1) cpd00599[0]	-1:cpd00001:0:0:"H2O";-1:cpd09077:0:0:"Methyl salicylate";1:cpd00067:0:0:"H+";1:cpd00116:0:0:"Methanol";1:cpd00599:0:0:"SALC"	0	(1) cpd00001[0] + (1) cpd09077[0] <=> (1) cpd00067[0] + (1) cpd00116[0] + (1) cpd00599[0]	(1) H2O[0] + (1) Methyl salicylate[0] <=> (1) H+[0] + (1) Methanol[0] + (1) SALC[0]	=	=	null	null	AraCyc: RXNQT-4366|BrachyCyc: RXNQT-4366|CornCyc: RXNQT-4366|MaizeCyc: RXNQT-4366|MetaCyc: RXNQT-4366|Name:	3.1.1.1	-1.14	0.86	cpd00001;cpd00067;cpd00116;cpd00599;cpd09077	OK	1	rxn27089;rxn33413;rxn38704	GCC|EQC|EQU	Secondary Database
rxn38706	S-FORMYLGLUTATHIONE-HYDROLASE-RXN.v	S-FORMYLGLUTATHIONE-HYDROLASE-RXN.v	(1) cpd00001[0] + (1) cpd00759[0] <=> (1) cpd00042[0] + (1) cpd00047[0]	-1:cpd00001:0:0:"H2O";-1:cpd00759:0:0:"S-Formylglutathione";1:cpd00042:0:0:"GSH";1:cpd00047:0:0:"Formate";1:cpd00067:0:0:"H+"	0	(1) cpd00001[0] + (1) cpd00759[0] => (1) cpd00042[0] + (1) cpd00047[0] + (1) cpd00067[0]	(1) H2O[0] + (1) S-Formylglutathione[0] => (1) GSH[0] + (1) Formate[0] + (1) H+[0]	=	>	null	MetaCyc: C1-COMPOUNDS (C1 Compound Utilization and Assimilation); Degradation (Degradation/Utilization/Assimilation); Formaldehyde-Oxidation (Formaldehyde Oxidation); PWY-1801 (formaldehyde oxidation II (glutathione-dependent)); PWY-1882 (superpathway of C1 compounds oxidation to CO<sub>2</sub>)|KEGG: rn00680 (Methane metabolism); rn01200 (Carbon metabolism)	AraCyc: S-FORMYLGLUTATHIONE-HYDROLASE-RXN|BiGG: SFGTH; SFGTHi; YJL068C|BrachyCyc: S-FORMYLGLUTATHIONE-HYDROLASE-RXN|KEGG: R00527|MetaCyc: S-FORMYLGLUTATHIONE-HYDROLASE-RXN|Name: S-Formylglutathione hydralase; S-Formylglutathione hydrolase; S-formylglutathione hydrolase	3.1.2.12	-0.64	1.05	cpd00001;cpd00042;cpd00047;cpd00067;cpd00759	OK	1	rxn00377;rxn32820	GCC|EQC|EQU	Secondary Database
rxn38707	SERINE--TRNA-LIGASE-RXN.d	SERINE--TRNA-LIGASE-RXN.d	(1) cpd00002[0] + (1) cpd00054[0] + (1) cpd28152[0] <=> (1) cpd00012[0] + (1) cpd00018[0] + (1) cpd26705[0]	-1:cpd00002:0:0:"ATP";-1:cpd00054:0:0:"L-Serine";-1:cpd28152:0:0:"SER-tRNAs";1:cpd00012:0:0:"PPi";1:cpd00018:0:0:"AMP";1:cpd00067:0:0:"H+";1:cpd26705:0:0:"Charged-SER-tRNAs"	0	(1) cpd00002[0] + (1) cpd00054[0] + (1) cpd28152[0] <=> (1) cpd00012[0] + (1) cpd00018[0] + (1) cpd00067[0] + (1) cpd26705[0]	(1) ATP[0] + (1) L-Serine[0] + (1) SER-tRNAs[0] <=> (1) PPi[0] + (1) AMP[0] + (1) H+[0] + (1) Charged-SER-tRNAs[0]	?	=	null	MetaCyc: Aminoacyl-tRNAs-Charging (Aminoacyl-tRNA Charging); Metabolic-Clusters (Metabolic Clusters); TRNA-CHARGING-PWY (tRNA charging)	AraCyc: SERINE--TRNA-LIGASE-RXN|BrachyCyc: SERINE--TRNA-LIGASE-RXN|ChlamyCyc: SERINE--TRNA-LIGASE-RXN|CornCyc: SERINE--TRNA-LIGASE-RXN|MetaCyc: SERINE--TRNA-LIGASE-RXN|Name: L-serine:tRNASer ligase (AMP-forming); SerRS; serine translase; serine-tRNA ligase; seryl-tRNA synthetase; seryl-transfer RNA synthetase; seryl-transfer ribonucleate synthetase; seryl-transfer ribonucleic acid synthetase	6.1.1.11	10000000.0	10000000.0	cpd00002;cpd00012;cpd00018;cpd00054;cpd00067;cpd26705;cpd28152	OK	1	rxn27105	HB|GCP|EQP	Secondary Database
rxn38708	SHIKIMATE-KINASE-RXN.e	SHIKIMATE-KINASE-RXN.e	(1) cpd00002[0] + (1) cpd00383[0] <=> (1) cpd00008[0] + (1) cpd02030[0]	-1:cpd00002:0:0:"ATP";-1:cpd00383:0:0:"Shikimate";1:cpd00008:0:0:"ADP";1:cpd00067:0:0:"H+";1:cpd02030:0:0:"3-phosphoshikimate"	0	(1) cpd00002[0] + (1) cpd00383[0] <=> (1) cpd00008[0] + (1) cpd00067[0] + (1) cpd02030[0]	(1) ATP[0] + (1) Shikimate[0] <=> (1) ADP[0] + (1) H+[0] + (1) 3-phosphoshikimate[0]	=	=	null	MetaCyc: ALL-CHORISMATE-PWY (superpathway of chorismate metabolism); ARO-PWY (chorismate biosynthesis I); AROMATIC-COMPOUNDS-BIOSYN (Aromatic Compound Biosynthesis); Amino-Acid-Biosynthesis (Amino Acid Biosynthesis); COMPLETE-ARO-PWY (superpathway of aromatic amino acid biosynthesis); Chorismate-Biosynthesis (Chorismate Biosynthesis); IND-AMINO-ACID-SYN (Proteinogenic Amino Acid Biosynthesis); PHENYLALANINE-SYN (L-phenylalanine Biosynthesis); PWY-6163 (chorismate biosynthesis from 3-dehydroquinate); PWY-6165 (chorismate biosynthesis II (archaea)); PWY-6628 (superpathway of L-phenylalanine biosynthesis); PWY-6629 (superpathway of L-tryptophan biosynthesis); PWY-6630 (superpathway of L-tyrosine biosynthesis); TRYPTOPHAN-BIOSYNTHESIS (L-tryptophan Biosynthesis); TYROSINE-SYN (L-tyrosine Biosynthesis)|KEGG: rn00400 (Phenylalanine, tyrosine and tryptophan biosynthesis); rn01110 (Biosynthesis of secondary metabolites); rn01230 (Biosynthesis of amino acids)	AraCyc: SHIKIMATE-KINASE-RXN|BiGG: ARO1_4; SHKK|BrachyCyc: SHIKIMATE-KINASE-RXN|KEGG: R02412|MetaCyc: SHIKIMATE-KINASE-RXN|Name: ATP:shikimate 3-phosphotransferase; Shikimate kinase; shikimate kinase; shikimate kinase (phosphorylating); shikimate kinase II; shikimate-kinase; shikimatekinase	2.7.1.71	-5.63	0.68	cpd00002;cpd00008;cpd00067;cpd00383;cpd02030	OK	1	rxn01739;rxn32794;rxn38709;rxn38710	GCC|EQC|EQU	Secondary Database
rxn38709	SHIKIMATE-KINASE-RXN.n	SHIKIMATE-KINASE-RXN.n	(1) cpd00002[0] + (1) cpd00383[0] <=> (1) cpd00008[0] + (1) cpd02030[0]	-1:cpd00002:0:0:"ATP";-1:cpd00383:0:0:"Shikimate";1:cpd00008:0:0:"ADP";1:cpd00067:0:0:"H+";1:cpd02030:0:0:"3-phosphoshikimate"	0	(1) cpd00002[0] + (1) cpd00383[0] => (1) cpd00008[0] + (1) cpd00067[0] + (1) cpd02030[0]	(1) ATP[0] + (1) Shikimate[0] => (1) ADP[0] + (1) H+[0] + (1) 3-phosphoshikimate[0]	=	>	null	MetaCyc: ALL-CHORISMATE-PWY (superpathway of chorismate metabolism); ARO-PWY (chorismate biosynthesis I); AROMATIC-COMPOUNDS-BIOSYN (Aromatic Compound Biosynthesis); Amino-Acid-Biosynthesis (Amino Acid Biosynthesis); COMPLETE-ARO-PWY (superpathway of aromatic amino acid biosynthesis); Chorismate-Biosynthesis (Chorismate Biosynthesis); IND-AMINO-ACID-SYN (Proteinogenic Amino Acid Biosynthesis); PHENYLALANINE-SYN (L-phenylalanine Biosynthesis); PWY-6163 (chorismate biosynthesis from 3-dehydroquinate); PWY-6165 (chorismate biosynthesis II (archaea)); PWY-6628 (superpathway of L-phenylalanine biosynthesis); PWY-6629 (superpathway of L-tryptophan biosynthesis); PWY-6630 (superpathway of L-tyrosine biosynthesis); TRYPTOPHAN-BIOSYNTHESIS (L-tryptophan Biosynthesis); TYROSINE-SYN (L-tyrosine Biosynthesis)|KEGG: rn00400 (Phenylalanine, tyrosine and tryptophan biosynthesis); rn01110 (Biosynthesis of secondary metabolites); rn01230 (Biosynthesis of amino acids)	AraCyc: SHIKIMATE-KINASE-RXN|BiGG: ARO1_4; SHKK|BrachyCyc: SHIKIMATE-KINASE-RXN|KEGG: R02412|MetaCyc: SHIKIMATE-KINASE-RXN|Name: ATP:shikimate 3-phosphotransferase; Shikimate kinase; shikimate kinase; shikimate kinase (phosphorylating); shikimate kinase II; shikimate-kinase; shikimatekinase	2.7.1.71	-5.63	0.68	cpd00002;cpd00008;cpd00067;cpd00383;cpd02030	OK	1	rxn01739;rxn32794;rxn38708;rxn38710	GCC|EQC|EQU	Secondary Database
rxn38710	SHIKIMATE-KINASE-RXN.w	SHIKIMATE-KINASE-RXN.w	(1) cpd00002[0] + (1) cpd00383[0] <=> (1) cpd00008[0] + (1) cpd02030[0]	-1:cpd00002:0:0:"ATP";-1:cpd00383:0:0:"Shikimate";1:cpd00008:0:0:"ADP";1:cpd00067:0:0:"H+";1:cpd02030:0:0:"3-phosphoshikimate"	0	(1) cpd00002[0] + (1) cpd00383[0] => (1) cpd00008[0] + (1) cpd00067[0] + (1) cpd02030[0]	(1) ATP[0] + (1) Shikimate[0] => (1) ADP[0] + (1) H+[0] + (1) 3-phosphoshikimate[0]	=	>	null	MetaCyc: ALL-CHORISMATE-PWY (superpathway of chorismate metabolism); ARO-PWY (chorismate biosynthesis I); AROMATIC-COMPOUNDS-BIOSYN (Aromatic Compound Biosynthesis); Amino-Acid-Biosynthesis (Amino Acid Biosynthesis); COMPLETE-ARO-PWY (superpathway of aromatic amino acid biosynthesis); Chorismate-Biosynthesis (Chorismate Biosynthesis); IND-AMINO-ACID-SYN (Proteinogenic Amino Acid Biosynthesis); PHENYLALANINE-SYN (L-phenylalanine Biosynthesis); PWY-6163 (chorismate biosynthesis from 3-dehydroquinate); PWY-6165 (chorismate biosynthesis II (archaea)); PWY-6628 (superpathway of L-phenylalanine biosynthesis); PWY-6629 (superpathway of L-tryptophan biosynthesis); PWY-6630 (superpathway of L-tyrosine biosynthesis); TRYPTOPHAN-BIOSYNTHESIS (L-tryptophan Biosynthesis); TYROSINE-SYN (L-tyrosine Biosynthesis)|KEGG: rn00400 (Phenylalanine, tyrosine and tryptophan biosynthesis); rn01110 (Biosynthesis of secondary metabolites); rn01230 (Biosynthesis of amino acids)	AraCyc: SHIKIMATE-KINASE-RXN|BiGG: ARO1_4; SHKK|BrachyCyc: SHIKIMATE-KINASE-RXN|KEGG: R02412|MetaCyc: SHIKIMATE-KINASE-RXN|Name: ATP:shikimate 3-phosphotransferase; Shikimate kinase; shikimate kinase; shikimate kinase (phosphorylating); shikimate kinase II; shikimate-kinase; shikimatekinase	2.7.1.71	-5.63	0.68	cpd00002;cpd00008;cpd00067;cpd00383;cpd02030	OK	1	rxn01739;rxn32794;rxn38708;rxn38709	GCC|EQC|EQU	Secondary Database
rxn38711	SPHINGANINE-KINASE-RXN.e	SPHINGANINE-KINASE-RXN.e	(1) cpd00002[0] + (1) cpd26862[0] <=> (1) cpd00008[0] + (1) cpd00824[0]	-1:cpd00002:0:0:"ATP";-1:cpd26862:0:0:"DIHYDRO-SPHINGOSINE";1:cpd00008:0:0:"ADP";1:cpd00067:0:0:"H+";1:cpd00824:0:0:"Sphinganine 1-phosphate"	0	(1) cpd00002[0] + (1) cpd26862[0] <=> (1) cpd00008[0] + (1) cpd00067[0] + (1) cpd00824[0]	(1) ATP[0] + (1) DIHYDRO-SPHINGOSINE[0] <=> (1) ADP[0] + (1) H+[0] + (1) Sphinganine 1-phosphate[0]	=	=	null	null	MaizeCyc: SPHINGANINE-KINASE-RXN|Name:	2.7.1.91	-2.1	0.3	cpd00002;cpd00008;cpd00067;cpd00824;cpd26862	OK	0	null	GCC|EQC|EQU	Secondary Database
rxn38712	SQUALENE-MONOOXYGENASE-RXN.e	squalene-2,3-epoxidase	(1) cpd00007[0] + (1) cpd00559[0] + (1) cpd26978[0] <=> (1) cpd00001[0] + (1) cpd00776[0] + (1) cpd22290[0]	-1:cpd00007:0:0:"O2";-1:cpd00559:0:0:"Supraene";-1:cpd26978:0:0:"Donor-H2";1:cpd00001:0:0:"H2O";1:cpd00776:0:0:"Squalene 2,3-oxide";1:cpd22290:0:0:"Acceptor"	0	(1) cpd00007[0] + (1) cpd00559[0] + (1) cpd26978[0] <=> (1) cpd00001[0] + (1) cpd00776[0] + (1) cpd22290[0]	(1) O2[0] + (1) Supraene[0] + (1) Donor-H2[0] <=> (1) H2O[0] + (1) Squalene 2,3-oxide[0] + (1) Acceptor[0]	?	=	null	null	MaizeCyc: SQUALENE-MONOOXYGENASE-RXN|Name: squalene 2,3-oxidocyclase; squalene epoxidase; squalene hydroxylase; squalene monooxygenase; squalene oxydocyclase; squalene,hydrogen-donor:oxygen oxidoreductase (2,3-epoxidizing); squalene-2,3-epoxidase; squalene-2,3-epoxide cyclase	1.14.99.7	10000000.0	10000000.0	cpd00001;cpd00007;cpd00559;cpd00776;cpd22290;cpd26978	CPDFORMERROR	0	null	GCP|EQP	Secondary Database
rxn38713	SUCCINATE-DEHYDROGENASE-UBIQUINONE-RXN.e	SUCCINATE-DEHYDROGENASE-UBIQUINONE-RXN.e	(1) cpd00036[0] + (1) cpd28301[0] <=> (1) cpd00106[0] + (1) cpd28300[0]	-1:cpd00036:0:0:"Succinate";-1:cpd28301:0:0:"Ubiquinones";1:cpd00106:0:0:"Fumarate";1:cpd28300:0:0:"Ubiquinols"	0	(1) cpd00036[0] + (1) cpd28301[0] <=> (1) cpd00106[0] + (1) cpd28300[0]	(1) Succinate[0] + (1) Ubiquinones[0] <=> (1) Fumarate[0] + (1) Ubiquinols[0]	?	=	null	MetaCyc: AEROBIC-RESPIRATION (Aerobic Respiration); Electron-Transfer (Electron Transfer); Energy-Metabolism (Generation of Precursor Metabolite and Energy); PWY-3781 (aerobic respiration I (cytochrome c)); PWY-4302 (aerobic respiration III (alternative oxidase pathway)); PWY-7279 (aerobic respiration II (cytochrome c) (yeast)); PWY0-1329 (succinate to cytochrome <i>bo</i> oxidase electron transfer); PWY0-1353 (succinate to cytochrome <i>bd</i> oxidase electron transfer); PWY66-398 (TCA cycle III (animals)); Respiration (); TCA-VARIANTS (TCA cycle)	AraCyc: SUCCINATE-DEHYDROGENASE-UBIQUINONE-RXN|BrachyCyc: SUCCINATE-DEHYDROGENASE-UBIQUINONE-RXN|ChlamyCyc: SUCCINATE-DEHYDROGENASE-UBIQUINONE-RXN|CornCyc: SUCCINATE-DEHYDROGENASE-UBIQUINONE-RXN|MetaCyc: SUCCINATE-DEHYDROGENASE-UBIQUINONE-RXN|Name: Succinic dehydrogenase; complex II; fumarate reductase complex (i.e. FRD, involved in anaerobic respiration, repressed in aerobic respiration); menaquinol: fumarate oxidoreductase; succinate dehydrogenase (ubiquinone); succinate dehydrogenase complex (i. e. SDH, involved in aerobic respiration, repressed in anaerobic respiration); succinate:ubiquinone oxidoreductase; succinic dehydrogenase	1.3.5.1	10000000.0	10000000.0	cpd00036;cpd00106;cpd28300;cpd28301	OK	1	rxn27229;rxn27236;rxn27243;rxn28994;rxn38715	GCP|EQP	Secondary Database
rxn38714	SUCCINATE-DEHYDROGENASE-UBIQUINONE-RXN.e.maizeexp.CPD-9956_UBIQUINONE-8	SUCCINATE-DEHYDROGENASE-UBIQUINONE-RXN.e.maizeexp.CPD-9956_UBIQUINONE-8	(1) cpd00036[0] + (1) cpd15560[0] <=> (1) cpd00106[0] + (1) cpd15561[0]	-1:cpd00036:0:0:"Succinate";-1:cpd15560:0:0:"Ubiquinone-8";1:cpd00106:0:0:"Fumarate";1:cpd15561:0:0:"Ubiquinol-8"	0	(1) cpd00036[0] + (1) cpd15560[0] <=> (1) cpd00106[0] + (1) cpd15561[0]	(1) Succinate[0] + (1) Ubiquinone-8[0] <=> (1) Fumarate[0] + (1) Ubiquinol-8[0]	>	=	null	MetaCyc: AEROBIC-RESPIRATION (Aerobic Respiration); Electron-Transfer (Electron Transfer); Energy-Metabolism (Generation of Precursor Metabolite and Energy); PWY-3781 (aerobic respiration I (cytochrome c)); PWY-4302 (aerobic respiration III (alternative oxidase pathway)); PWY-7279 (aerobic respiration II (cytochrome c) (yeast)); PWY0-1329 (succinate to cytochrome <i>bo</i> oxidase electron transfer); PWY0-1353 (succinate to cytochrome <i>bd</i> oxidase electron transfer); PWY66-398 (TCA cycle III (animals)); Respiration (); TCA-VARIANTS (TCA cycle)	AraCyc: SUCCINATE-DEHYDROGENASE-UBIQUINONE-RXN|BiGG: SUCD7; SUCDi|BrachyCyc: SUCCINATE-DEHYDROGENASE-UBIQUINONE-RXN|ChlamyCyc: SUCCINATE-DEHYDROGENASE-UBIQUINONE-RXN|MetaCyc: SUCCINATE-DEHYDROGENASE-UBIQUINONE-RXN|Name: Succinate dehydrogenase (ubiquinone); Succinic dehydrogenase; complex II; fumarate reductase complex (i.e. FRD, involved in anaerobic respiration, repressed in aerobic respiration); menaquinol: fumarate oxidoreductase; succinate dehydrogenase (irreversible); succinate dehydrogenase (ubiquinone); succinate dehydrogenase complex (i. e. SDH, involved in aerobic respiration, repressed in anaerobic respiration); succinate:ubiquinone oxidoreductase; succinic dehydrogenase	1.3.5.1|1.3.99.1	-17.0	1.55	cpd00036;cpd00106;cpd15560;cpd15561	OK	1	rxn09272;rxn27238;rxn37566;rxn38716;rxn38993	GCC|EQC|EQU	Secondary Database
rxn38715	SUCCINATE-DEHYDROGENASE-UBIQUINONE-RXN.n	SUCCINATE-DEHYDROGENASE-UBIQUINONE-RXN.n	(1) cpd00036[0] + (1) cpd28301[0] <=> (1) cpd00106[0] + (1) cpd28300[0]	-1:cpd00036:0:0:"Succinate";-1:cpd28301:0:0:"Ubiquinones";1:cpd00106:0:0:"Fumarate";1:cpd28300:0:0:"Ubiquinols"	0	(1) cpd00036[0] + (1) cpd28301[0] <=> (1) cpd00106[0] + (1) cpd28300[0]	(1) Succinate[0] + (1) Ubiquinones[0] <=> (1) Fumarate[0] + (1) Ubiquinols[0]	?	=	null	MetaCyc: AEROBIC-RESPIRATION (Aerobic Respiration); Electron-Transfer (Electron Transfer); Energy-Metabolism (Generation of Precursor Metabolite and Energy); PWY-3781 (aerobic respiration I (cytochrome c)); PWY-4302 (aerobic respiration III (alternative oxidase pathway)); PWY-7279 (aerobic respiration II (cytochrome c) (yeast)); PWY0-1329 (succinate to cytochrome <i>bo</i> oxidase electron transfer); PWY0-1353 (succinate to cytochrome <i>bd</i> oxidase electron transfer); PWY66-398 (TCA cycle III (animals)); Respiration (); TCA-VARIANTS (TCA cycle)	AraCyc: SUCCINATE-DEHYDROGENASE-UBIQUINONE-RXN|BrachyCyc: SUCCINATE-DEHYDROGENASE-UBIQUINONE-RXN|ChlamyCyc: SUCCINATE-DEHYDROGENASE-UBIQUINONE-RXN|CornCyc: SUCCINATE-DEHYDROGENASE-UBIQUINONE-RXN|MetaCyc: SUCCINATE-DEHYDROGENASE-UBIQUINONE-RXN|Name: Succinic dehydrogenase; complex II; fumarate reductase complex (i.e. FRD, involved in anaerobic respiration, repressed in aerobic respiration); menaquinol: fumarate oxidoreductase; succinate dehydrogenase (ubiquinone); succinate dehydrogenase complex (i. e. SDH, involved in aerobic respiration, repressed in anaerobic respiration); succinate:ubiquinone oxidoreductase; succinic dehydrogenase	1.3.5.1	10000000.0	10000000.0	cpd00036;cpd00106;cpd28300;cpd28301	OK	1	rxn27229;rxn27236;rxn27243;rxn28994;rxn38713	GCP|EQP	Secondary Database
rxn38716	SUCCINATE-DEHYDROGENASE-UBIQUINONE-RXN.n.maizeexp.CPD-9956_UBIQUINONE-8	SUCCINATE-DEHYDROGENASE-UBIQUINONE-RXN.n.maizeexp.CPD-9956_UBIQUINONE-8	(1) cpd00036[0] + (1) cpd15560[0] <=> (1) cpd00106[0] + (1) cpd15561[0]	-1:cpd00036:0:0:"Succinate";-1:cpd15560:0:0:"Ubiquinone-8";1:cpd00106:0:0:"Fumarate";1:cpd15561:0:0:"Ubiquinol-8"	0	(1) cpd00036[0] + (1) cpd15560[0] <=> (1) cpd00106[0] + (1) cpd15561[0]	(1) Succinate[0] + (1) Ubiquinone-8[0] <=> (1) Fumarate[0] + (1) Ubiquinol-8[0]	>	=	null	MetaCyc: AEROBIC-RESPIRATION (Aerobic Respiration); Electron-Transfer (Electron Transfer); Energy-Metabolism (Generation of Precursor Metabolite and Energy); PWY-3781 (aerobic respiration I (cytochrome c)); PWY-4302 (aerobic respiration III (alternative oxidase pathway)); PWY-7279 (aerobic respiration II (cytochrome c) (yeast)); PWY0-1329 (succinate to cytochrome <i>bo</i> oxidase electron transfer); PWY0-1353 (succinate to cytochrome <i>bd</i> oxidase electron transfer); PWY66-398 (TCA cycle III (animals)); Respiration (); TCA-VARIANTS (TCA cycle)	AraCyc: SUCCINATE-DEHYDROGENASE-UBIQUINONE-RXN|BiGG: SUCD7; SUCDi|BrachyCyc: SUCCINATE-DEHYDROGENASE-UBIQUINONE-RXN|ChlamyCyc: SUCCINATE-DEHYDROGENASE-UBIQUINONE-RXN|MetaCyc: SUCCINATE-DEHYDROGENASE-UBIQUINONE-RXN|Name: Succinate dehydrogenase (ubiquinone); Succinic dehydrogenase; complex II; fumarate reductase complex (i.e. FRD, involved in anaerobic respiration, repressed in aerobic respiration); menaquinol: fumarate oxidoreductase; succinate dehydrogenase (irreversible); succinate dehydrogenase (ubiquinone); succinate dehydrogenase complex (i. e. SDH, involved in aerobic respiration, repressed in anaerobic respiration); succinate:ubiquinone oxidoreductase; succinic dehydrogenase	1.3.5.1|1.3.99.1	-17.0	1.55	cpd00036;cpd00106;cpd15560;cpd15561	OK	1	rxn09272;rxn27238;rxn37566;rxn38714;rxn38993	GCC|EQC|EQU	Secondary Database
rxn38717	SUCROSE-1F-FRUCTOSYLTRANSFERASE-RXN.e	SUCROSE-1F-FRUCTOSYLTRANSFERASE-RXN.e	(2) cpd00076[0] <=> (1) cpd00190[0] + (1) cpd27312[0]	-2:cpd00076:0:0:"Sucrose";1:cpd00190:0:0:"beta-D-Glucose";1:cpd27312:0:0:"Inulin"	0	(2) cpd00076[0] <=> (1) cpd00190[0] + (1) cpd27312[0]	(2) Sucrose[0] <=> (1) beta-D-Glucose[0] + (1) Inulin[0]	?	=	null	null	AraCyc: SUCROSE-1F-FRUCTOSYLTRANSFERASE-RXN|BrachyCyc: SUCROSE-1F-FRUCTOSYLTRANSFERASE-RXN|CornCyc: SUCROSE-1F-FRUCTOSYLTRANSFERASE-RXN|MaizeCyc: SUCROSE-1F-FRUCTOSYLTRANSFERASE-RXN|MetaCyc: SUCROSE-1F-FRUCTOSYLTRANSFERASE-RXN|Name: SST; sucrose 1F-fructosyltransferase; sucrose-sucrose 1-fructosyltransferase; sucrose:sucrose 1'-beta-D-fructosyltransferase; sucrose:sucrose 1-fructosyltransferase; sucrose:sucrose 1F-beta-D-fructosyltransferase; sucrose:sucrose fructosyltransferase	2.4.1.99	10000000.0	10000000.0	cpd00076;cpd00190;cpd27312	MI:H:-1/O:-1/R:1	1	rxn27253	GCP|EQP	Secondary Database
rxn38718	THI-P-KIN-RXN.d	THI-P-KIN-RXN.d	(1) cpd00002[0] + (1) cpd00793[0] <=> (1) cpd00008[0] + (1) cpd00056[0]	-1:cpd00002:0:0:"ATP";-1:cpd00793:0:0:"Thiamine phosphate";1:cpd00008:0:0:"ADP";1:cpd00056:0:0:"TPP"	0	(1) cpd00002[0] + (1) cpd00793[0] <=> (1) cpd00008[0] + (1) cpd00056[0]	(1) ATP[0] + (1) Thiamine phosphate[0] <=> (1) ADP[0] + (1) TPP[0]	>	=	null	MetaCyc: Cofactor-Biosynthesis (Cofactor, Prosthetic Group, Electron Carrier, and Vitamin Biosynthesis); PWY-6893 (thiamine diphosphate biosynthesis II (Bacillus)); PWY-6894 (thiamine diphosphate biosynthesis I (E. coli)); PWY-6895 (superpathway of thiamine diphosphate biosynthesis II); PWY-6896 (thiamine salvage I); PWY-6897 (thiamine salvage II); THISYN-PWY (superpathway of thiamine diphosphate biosynthesis I); Thiamin-Diphosphate-Biosynthesis (Thiamine Diphosphate Biosynthesis); Thiamin-Salvage (Thiamine Salvage); Thiamine-Biosynthesis (Thiamine Biosynthesis); Vitamin-Biosynthesis (Vitamin Biosynthesis)|KEGG: rn00730 (Thiamine metabolism)	AraCyc: THI-P-KIN-RXN|BiGG: TMPK; TMPKr; U76|CornCyc: THI-P-KIN-RXN|KEGG: R00617|MetaCyc: THI-P-KIN-RXN|Name: ATP:thiamin-phosphate phosphotransferase; ATP:thiamine-phosphate phosphotransferase; thiamin monophosphatase; thiamin monophosphokinase; thiamin-monophosphate kinase; thiamine-phosphate kinase	2.7.4.16	-12.52	0.98	cpd00002;cpd00008;cpd00056;cpd00793	OK	1	rxn00438	HB|GCC|EQC|EQU	Secondary Database
rxn38719	THIOL-OXIDASE-RXN.e	THIOL-OXIDASE-RXN.e	(1) cpd00007[0] + (4) cpd28202[0] <=> (2) cpd00001[0] + (2) cpd12074[0]	-1:cpd00007:0:0:"O2";-4:cpd28202:0:0:"Sulfhydryls";2:cpd00001:0:0:"H2O";2:cpd12074:0:0:"R'C(R)S-S(R)CR'"	0	(1) cpd00007[0] + (4) cpd28202[0] <=> (2) cpd00001[0] + (2) cpd12074[0]	(1) O2[0] + (4) Sulfhydryls[0] <=> (2) H2O[0] + (2) R'C(R)S-S(R)CR'[0]	?	=	null	null	ChlamyCyc: THIOL-OXIDASE-RXN|MaizeCyc: THIOL-OXIDASE-RXN|Name: Thiol oxidase	1.8.3.2	10000000.0	10000000.0	cpd00001;cpd00007;cpd12074;cpd28202	OK	1	rxn29009;rxn38720	GCP|EQP	Secondary Database
rxn38720	THIOL-OXIDASE-RXN.n	THIOL-OXIDASE-RXN.n	(1) cpd00007[0] + (4) cpd28202[0] <=> (2) cpd00001[0] + (2) cpd12074[0]	-1:cpd00007:0:0:"O2";-4:cpd28202:0:0:"Sulfhydryls";2:cpd00001:0:0:"H2O";2:cpd12074:0:0:"R'C(R)S-S(R)CR'"	0	(1) cpd00007[0] + (4) cpd28202[0] <=> (2) cpd00001[0] + (2) cpd12074[0]	(1) O2[0] + (4) Sulfhydryls[0] <=> (2) H2O[0] + (2) R'C(R)S-S(R)CR'[0]	?	=	null	null	ChlamyCyc: THIOL-OXIDASE-RXN|MaizeCyc: THIOL-OXIDASE-RXN|Name: Thiol oxidase	1.8.3.2	10000000.0	10000000.0	cpd00001;cpd00007;cpd12074;cpd28202	OK	1	rxn29009;rxn38719	GCP|EQP	Secondary Database
rxn38721	THIOREDOXIN-REDUCT-NADPH-RXN.d	THIOREDOXIN-REDUCT-NADPH-RXN.d	(1) cpd00006[0] + (1) cpd28060[0] <=> (1) cpd00005[0] + (1) cpd27735[0]	-1:cpd00006:0:0:"NADP";-1:cpd28060:0:0:"Red-Thioredoxin";1:cpd00005:0:0:"NADPH";1:cpd00067:0:0:"H+";1:cpd27735:0:0:"Ox-Thioredoxin"	0	(1) cpd00006[0] + (1) cpd28060[0] <= (1) cpd00005[0] + (1) cpd00067[0] + (1) cpd27735[0]	(1) NADP[0] + (1) Red-Thioredoxin[0] <= (1) NADPH[0] + (1) H+[0] + (1) Ox-Thioredoxin[0]	?	<	null	MetaCyc: Cofactor-Biosynthesis (Cofactor, Prosthetic Group, Electron Carrier, and Vitamin Biosynthesis); Reductants (Reductant Biosynthesis); THIOREDOX-PWY (thioredoxin pathway)	AraCyc: THIOREDOXIN-REDUCT-NADPH-RXN|BrachyCyc: THIOREDOXIN-REDUCT-NADPH-RXN|ChlamyCyc: THIOREDOXIN-REDUCT-NADPH-RXN|CornCyc: THIOREDOXIN-REDUCT-NADPH-RXN|MetaCyc: THIOREDOXIN-REDUCT-NADPH-RXN|Name: NADP-thioredoxin reductase; NADPH-thioredoxin reductase; NADPH2:oxidized thioredoxin oxidoreductase; thioredoxin reductase (NADPH); thioredoxin-disulfide reductase; thioredoxin:NADP+ oxidoreductase	1.8.1.9	10000000.0	10000000.0	cpd00005;cpd00006;cpd00067;cpd27735;cpd28060	OK	1	rxn27318;rxn38722	HB|GCP|EQP	Secondary Database
rxn38722	THIOREDOXIN-REDUCT-NADPH-RXN.e	THIOREDOXIN-REDUCT-NADPH-RXN.e	(1) cpd00006[0] + (1) cpd28060[0] <=> (1) cpd00005[0] + (1) cpd27735[0]	-1:cpd00006:0:0:"NADP";-1:cpd28060:0:0:"Red-Thioredoxin";1:cpd00005:0:0:"NADPH";1:cpd00067:0:0:"H+";1:cpd27735:0:0:"Ox-Thioredoxin"	0	(1) cpd00006[0] + (1) cpd28060[0] <=> (1) cpd00005[0] + (1) cpd00067[0] + (1) cpd27735[0]	(1) NADP[0] + (1) Red-Thioredoxin[0] <=> (1) NADPH[0] + (1) H+[0] + (1) Ox-Thioredoxin[0]	?	=	null	MetaCyc: Cofactor-Biosynthesis (Cofactor, Prosthetic Group, Electron Carrier, and Vitamin Biosynthesis); Reductants (Reductant Biosynthesis); THIOREDOX-PWY (thioredoxin pathway)	AraCyc: THIOREDOXIN-REDUCT-NADPH-RXN|BrachyCyc: THIOREDOXIN-REDUCT-NADPH-RXN|ChlamyCyc: THIOREDOXIN-REDUCT-NADPH-RXN|CornCyc: THIOREDOXIN-REDUCT-NADPH-RXN|MetaCyc: THIOREDOXIN-REDUCT-NADPH-RXN|Name: NADP-thioredoxin reductase; NADPH-thioredoxin reductase; NADPH2:oxidized thioredoxin oxidoreductase; thioredoxin reductase (NADPH); thioredoxin-disulfide reductase; thioredoxin:NADP+ oxidoreductase	1.8.1.9	10000000.0	10000000.0	cpd00005;cpd00006;cpd00067;cpd27735;cpd28060	OK	1	rxn27318;rxn38721	HB|GCP|EQP	Secondary Database
rxn38723	TRANS-RXN-178.ce	TRANS-RXN-178.ce	(1) cpd00001[0] + (1) cpd00002[0] + (1) cpd00058[0] <=> (1) cpd00008[0] + (1) cpd00009[0] + (1) cpd00058[1]	-1:cpd00001:0:0:"H2O";-1:cpd00002:0:0:"ATP";-1:cpd00058:0:0:"Cu2+";1:cpd00008:0:0:"ADP";1:cpd00009:0:0:"Phosphate";1:cpd00058:1:0:"Cu2+";1:cpd00067:1:0:"H+"	1	(1) cpd00001[0] + (1) cpd00002[0] + (1) cpd00058[0] => (1) cpd00008[0] + (1) cpd00009[0] + (1) cpd00058[1] + (1) cpd00067[1]	(1) H2O[0] + (1) ATP[0] + (1) Cu2+[0] => (1) ADP[0] + (1) Phosphate[0] + (1) Cu2+[1] + (1) H+[1]	?	>	null	null	MaizeCyc: TRANS-RXN-178|Name: TRANS-RXN-178.ce	null	10000000.0	10000000.0	cpd00001;cpd00002;cpd00008;cpd00009;cpd00058;cpd00067	OK	0	null	GCP|EQP	Secondary Database
rxn38724	TRANS-RXN-3.cd	TRANS-RXN-3.cd	(1) cpd00205[0] <=> (1) cpd00205[1]	-1:cpd00067:0:0:"H+";-1:cpd00205:0:0:"K+";1:cpd00067:1:0:"H+";1:cpd00205:1:0:"K+"	1	(1) cpd00067[0] + (1) cpd00205[0] <=> (1) cpd00067[1] + (1) cpd00205[1]	(1) H+[0] + (1) K+[0] <=> (1) H+[1] + (1) K+[1]	?	=	null	null	BiGG: Kt2; Kt2i; Kt2pp; Kt2r; Kt6; TRK1|EcoCyc: TRANS-RXN-3|MaizeCyc: TRANS-RXN-3|MetaCyc: TRANS-RXN-3|iAF1260: Kt2pp|Name: K+:proton symport; TRANS-RXN-3.cd; TRANS-RXN-3.ce; TRANS-RXN-3.cp; potassium irreversible transport via proton symporter; potassium reversible transport via proton symport; potassium transport in via proton symport	2.A.37.-.-	10000000.0	10000000.0	cpd00067;cpd00205	OK	1	rxn05595;rxn08769	GCP|EQP	Secondary Database
rxn38725	TRANS-RXNBWI-10.ce	thiamin diphosphate transport (Plasma membrane)	(1) cpd00056[1] <=> (1) cpd00056[0]	-1:cpd00056:1:0:"TPP";1:cpd00056:0:0:"TPP"	1	(1) cpd00056[1] <=> (1) cpd00056[0]	(1) TPP[1] <=> (1) TPP[0]	=	=	null	null	AlgaGEM: R_TCM26|AraGEM: R_TCM26|BiGG: THMPPt2m; TPC1|MaizeCyc: TRANS-RXNBWI-10; TRANS-RXNBWI-7; TRANS-RXNBWI-8; TRANS-RXNBWI-9|Maize_C4GEM: R_TCM26|Name: thiamin diphosphate transport; thiamine diphosphate transport; thiamine pyrophosphate carrier 1	null	0.0	3.63	cpd00056	OK	1	rxn13096;rxn32561;rxn32566;rxn38805	GCC|EQC	Secondary Database
rxn38726	TRANS-RXNBWI-11.ce	2-methyl-4-amino-5-hydroxymethylpyrimidine transport (Plasma membrane)	(1) cpd02894[1] <=> (1) cpd02894[0]	-1:cpd02894:1:0:"4-Amino-2-methyl-5-diphosphomethylpyrimidine";1:cpd02894:0:0:"4-Amino-2-methyl-5-diphosphomethylpyrimidine"	1	(1) cpd02894[1] <=> (1) cpd02894[0]	(1) 4-Amino-2-methyl-5-diphosphomethylpyrimidine[1] <=> (1) 4-Amino-2-methyl-5-diphosphomethylpyrimidine[0]	=	=	null	null	MaizeCyc: TRANS-RXNBWI-11; TRANS-RXNBWI-13|Name: 2-methyl-4-amino-5-hydroxymethylpyrimidine transport	null	0.0	2.43	cpd02894	OK	0	rxn38786	GCC|EQC	Secondary Database
rxn38727	TRANS-RXNBWI-115401.cm	TRANS-RXNBWI-115401.cm	(1) cpd28697[0] <=> (1) cpd28697[1]	-1:cpd28697:0:0:"Anions";1:cpd28697:1:0:"Anions"	1	(1) cpd28697[0] <=> (1) cpd28697[1]	(1) Anions[0] <=> (1) Anions[1]	?	=	null	null	BrachyCyc: TRANS-RXNAVI-26713|MaizeCyc: TRANS-RXNBWI-115401|Name: TRANS-RXNBWI-115401.ce; TRANS-RXNBWI-115401.cm	null	10000000.0	10000000.0	cpd28697	OK	1	rxn29731	GCP|EQP	Secondary Database
rxn38728	TRANS-RXNBWI-115401.cm.maizeexp.CL-_CL-	TRANS-RXNBWI-115401.cm.maizeexp.CL-_CL-	(1) cpd00099[0] <=> (1) cpd00099[1]	-1:cpd00099:0:0:"Cl-";1:cpd00099:1:0:"Cl-"	1	(1) cpd00099[0] <=> (1) cpd00099[1]	(1) Cl-[0] <=> (1) Cl-[1]	?	=	null	null	BiGG: CLtex; Clt|BrachyCyc: TRANS-RXNAVI-26713; TRANS-RXNAVI-26737|EcoCyc: TRANS-RXN-139|MaizeCyc: TRANS-RXN-139; TRANS-RXNBWI-115401|iAF1260: CLtex|Name: TRANS-RXN-139.ce; TRANS-RXN-139.cp; chloride (Cl-1) transport via diffusion; chlorideion transport out via diffusion	null	10000000.0	10000000.0	cpd00099	OK	1	rxn08234;rxn10473;rxn29055	GCP|EQP	Secondary Database
rxn38729	TRANS-RXNBWI-115401.cm.maizeexp.CPD-7046_CPD-7046	TRANS-RXNBWI-115401.cm.maizeexp.CPD-7046_CPD-7046	(1) cpd00239[0] <=> (1) cpd00239[1]	-1:cpd00239:0:0:H2S;1:cpd00239:1:0:H2S	1	(1) cpd00239[0] <=> (1) cpd00239[1]	(1) H2S[0] <=> (1) H2S[1]	=	=	null	null	AlgaGEM: R_Ex6|BiGG: H2St; H2St1; H2St1pp; H2Stex|BrachyCyc: TRANS-RXNAVI-26713|MaizeCyc: TRANS-RXNBWI-115401|MetaCyc: TRANS-RXN-310|Name: JM_Cre_673; h2s transport; h2s transport (diffusion); h2s transport via diffusion	null	0.0	0.71	cpd00239	OK	1	rxn08689;rxn08690;rxn10541;rxn29732;rxn32852;rxn34076	GCC|EQC	Secondary Database
rxn38730	TRANS-RXNBWI-115401.cm.maizeexp.S2O3_S2O3	TRANS-RXNBWI-115401.cm.maizeexp.S2O3_S2O3	(1) cpd00268[0] <=> (1) cpd00268[1]	-1:cpd00268:0:0:"H2S2O3";1:cpd00268:1:0:"H2S2O3"	1	(1) cpd00268[0] <=> (1) cpd00268[1]	(1) H2S2O3[0] <=> (1) H2S2O3[1]	=	=	null	null	BiGG: TSULtex|BrachyCyc: TRANS-RXNAVI-26713|JP_Creinhardtii_MSB: R_TSULt|MaizeCyc: TRANS-RXNBWI-115401|TS_Athaliana: TR_met1110_c_x|Name: thiosulfate transport via diffusion	null	0.0	0.71	cpd00268	OK	1	rxn09330;rxn29734;rxn32632	GCC|EQP	Secondary Database
rxn38731	TRANS-RXNBWI-115429.cm	TRANS-RXNBWI-115429.cm	(1) cpd00658[0] <=> (1) cpd00658[1]	-1:cpd00658:0:0:"Isochorismate";1:cpd00658:1:0:"Isochorismate"	1	(1) cpd00658[0] <=> (1) cpd00658[1]	(1) Isochorismate[0] <=> (1) Isochorismate[1]	=	=	null	null	MaizeCyc: TRANS-RXNBWI-115429|TS_Athaliana: TR_met912_c_p|Name: TRANS-RXNBWI-115429.ce; TRANS-RXNBWI-115429.cm	null	0.0	1.99	cpd00658	OK	1	rxn29879;rxn31844	GCC|EQC	Secondary Database
rxn38732	TRANS-RXNBWI-115486.ce.maizeexp.CYS-GLY_CYS-GLY	TRANS-RXNBWI-115486.ce.maizeexp.CYS-GLY_CYS-GLY	(1) cpd01017[1] <=> (1) cpd01017[0]	-1:cpd01017:1:0:"Cys-Gly";1:cpd01017:0:0:"Cys-Gly"	1	(1) cpd01017[1] <=> (1) cpd01017[0]	(1) Cys-Gly[1] <=> (1) Cys-Gly[0]	=	=	null	null	BiGG: CGLYtex|MaizeCyc: TRANS-RXNBWI-115486|TS_Athaliana: TR_met722_c_v|iAF1260: CGLYtex|iMA945: CGLYtex|Name: L-Cysteinylglycine transport via diffusion	null	0.0	1.36	cpd01017	OK	1	rxn08211;rxn32915	GCC|EQC	Secondary Database
rxn38733	TRANS-RXNBWI-115506.cd	TRANS-RXNBWI-115506.cd	(1) cpd28198[0] <=> (1) cpd28198[1]	-1:cpd28198:0:0:"Sugar";1:cpd28198:1:0:"Sugar"	1	(1) cpd28198[0] <=> (1) cpd28198[1]	(1) Sugar[0] <=> (1) Sugar[1]	?	=	null	null	MaizeCyc: TRANS-RXNBWI-115506|Name: TRANS-RXNBWI-115506.cd; TRANS-RXNBWI-115506.ce	null	10000000.0	10000000.0	cpd28198	OK	1	rxn29882	GCP|EQP	Secondary Database
rxn38734	TRANS-RXNBWI-115506.cd.maizeexp.ALPHA-D-GALACTOSE_ALPHA-D-GALACTOSE	TRANS-RXNBWI-115506.cd.maizeexp.ALPHA-D-GALACTOSE_ALPHA-D-GALACTOSE	(1) cpd00724[0] <=> (1) cpd00724[1]	-1:cpd00724:0:0:"alpha-D-Galactose";1:cpd00724:1:0:"alpha-D-Galactose"	1	(1) cpd00724[0] <=> (1) cpd00724[1]	(1) alpha-D-Galactose[0] <=> (1) alpha-D-Galactose[1]	=	=	null	null	BrachyCyc: TRANS-RXNAVI-26433|MaizeCyc: RXN0-1683; TRANS-RXNBWI-115370; TRANS-RXNBWI-115506; TRANS-RXNBWI-115646|Name:	null	0.0	2.18	cpd00724	OK	1	rxn28569	GCC|EQC	Secondary Database
rxn38735	TRANS-RXNBWI-115506.cd.maizeexp.BETA-D-FRUCTOSE_BETA-D-FRUCTOSE	TRANS-RXNBWI-115506.cd.maizeexp.BETA-D-FRUCTOSE_BETA-D-FRUCTOSE	(1) cpd30321[0] <=> (1) cpd30321[1]	-1:cpd30321:0:0:"beta-D-Fructose";1:cpd30321:1:0:"beta-D-Fructose"	1	(1) cpd30321[0] <=> (1) cpd30321[1]	(1) beta-D-Fructose[0] <=> (1) beta-D-Fructose[1]	=	=	null	null	AraGEM: R_Ex14|BrachyCyc: TRANS-RXNAVI-26433|MaizeCyc: RXN0-1683; TRANS-RXNBWI-115370; TRANS-RXNBWI-115388; TRANS-RXNBWI-115506; TRANS-RXNBWI-115646|iRS1597: Ex14|Name:	null	0.0	1.92	cpd30321	OK	1	rxn28572	GCC|EQC	Secondary Database
rxn38736	TRANS-RXNBWI-115506.cd.maizeexp.CPD-12557_CPD-12557	TRANS-RXNBWI-115506.cd.maizeexp.CPD-12557_CPD-12557	(1) cpd03019[0] <=> (1) cpd03019[1]	-1:cpd03019:0:0:"N-Acetyl-beta-D-galactosamine";1:cpd03019:1:0:"N-Acetyl-beta-D-galactosamine"	1	(1) cpd03019[0] <=> (1) cpd03019[1]	(1) N-Acetyl-beta-D-galactosamine[0] <=> (1) N-Acetyl-beta-D-galactosamine[1]	=	=	null	null	MaizeCyc: RXN0-1683; TRANS-RXNBWI-115506; TRANS-RXNBWI-115646|Name:	null	0.0	2.31	cpd03019	OK	1	rxn28575	GCC|EQC	Secondary Database
rxn38737	TRANS-RXNBWI-115506.cd.maizeexp.CPD-12601_CPD-12601	TRANS-RXNBWI-115506.cd.maizeexp.CPD-12601_CPD-12601	(1) cpd01490[0] <=> (1) cpd01490[1]	-1:cpd01490:0:0:"beta-D-Mannose";1:cpd01490:1:0:"beta-D-Mannose"	1	(1) cpd01490[0] <=> (1) cpd01490[1]	(1) beta-D-Mannose[0] <=> (1) beta-D-Mannose[1]	=	=	null	null	MaizeCyc: RXN0-1683; TRANS-RXNBWI-115370; TRANS-RXNBWI-115506; TRANS-RXNBWI-115646|Name:	null	0.0	2.18	cpd01490	OK	1	rxn38517	GCC|EQC	Secondary Database
rxn38738	TRANS-RXNBWI-115506.cd.maizeexp.CPD-13038_CPD-13038	TRANS-RXNBWI-115506.cd.maizeexp.CPD-13038_CPD-13038	(1) cpd28748[0] <=> (1) cpd28748[1]	-1:cpd28748:0:0:"(+)-Xylose";1:cpd28748:1:0:"(+)-Xylose"	1	(1) cpd28748[0] <=> (1) cpd28748[1]	(1) (+)-Xylose[0] <=> (1) (+)-Xylose[1]	?	=	null	null	MaizeCyc: RXN0-1683; TRANS-RXNBWI-115506; TRANS-RXNBWI-115646|Name:	null	10000000.0	10000000.0	cpd28748	OK	1	rxn28577	GCP|EQP	Secondary Database
rxn38739	TRANS-RXNBWI-115506.cd.maizeexp.CPD-369_CPD-369	TRANS-RXNBWI-115506.cd.maizeexp.CPD-369_CPD-369	(1) cpd01066[0] <=> (1) cpd01066[1]	-1:cpd01066:0:0:"L-Iditol";1:cpd01066:1:0:"L-Iditol"	1	(1) cpd01066[0] <=> (1) cpd01066[1]	(1) L-Iditol[0] <=> (1) L-Iditol[1]	=	=	null	null	BrachyCyc: TRANS-RXNAVI-26433|MaizeCyc: RXN0-1683; TRANS-RXNBWI-115506; TRANS-RXNBWI-115653|Name:	null	0.0	1.4	cpd01066	OK	1	rxn28580	GCC|EQC	Secondary Database
rxn38740	TRANS-RXNBWI-115506.cd.maizeexp.CPD-9569_CPD-9569	TRANS-RXNBWI-115506.cd.maizeexp.CPD-9569_CPD-9569	(1) cpd00212[0] <=> (1) cpd00212[1]	-1:cpd00212:0:0:"L-Sorbose";1:cpd00212:1:0:"L-Sorbose"	1	(1) cpd00212[0] <=> (1) cpd00212[1]	(1) L-Sorbose[0] <=> (1) L-Sorbose[1]	=	=	null	null	BiGG: SRB_Lt; U157|BrachyCyc: TRANS-RXNAVI-26433|MaizeCyc: RXN0-1683; TRANS-RXNBWI-115370; TRANS-RXNBWI-115506; TRANS-RXNBWI-115646|iIN800: U157|iMM904: SRB_Lt|Name: L-sorbose reversible transport; Transport of sorbose	null	0.0	1.94	cpd00212	OK	1	rxn05653;rxn28581	GCC|EQC	Secondary Database
rxn38741	TRANS-RXNBWI-115506.cd.maizeexp.D-XYLULOSE_D-XYLULOSE	TRANS-RXNBWI-115506.cd.maizeexp.D-XYLULOSE_D-XYLULOSE	(1) cpd00259[0] <=> (1) cpd00259[1]	-1:cpd00259:0:0:"D-Lyxulose";1:cpd00259:1:0:"D-Lyxulose"	1	(1) cpd00259[0] <=> (1) cpd00259[1]	(1) D-Lyxulose[0] <=> (1) D-Lyxulose[1]	=	=	null	null	BrachyCyc: TRANS-RXNAVI-26433|MaizeCyc: RXN0-1683; TRANS-RXNBWI-115506; TRANS-RXNBWI-115646|Name:	null	0.0	0.91	cpd00259	OK	1	rxn28582	GCC|EQC	Secondary Database
rxn38742	TRANS-RXNBWI-115506.cd.maizeexp.GALACTOSE_GALACTOSE	TRANS-RXNBWI-115506.cd.maizeexp.GALACTOSE_GALACTOSE	(1) cpd00709[0] <=> (1) cpd00709[1]	-1:cpd00709:0:0:"beta D-Galactose";1:cpd00709:1:0:"beta D-Galactose"	1	(1) cpd00709[0] <=> (1) cpd00709[1]	(1) beta D-Galactose[0] <=> (1) beta D-Galactose[1]	=	=	null	null	BiGG: GALBDtex|BrachyCyc: TRANS-RXNAVI-26433|MaizeCyc: RXN0-1683; TRANS-RXNBWI-115370; TRANS-RXNBWI-115506; TRANS-RXNBWI-115646|iAF1260: GALBDtex|iMA945: GALBDtex|Name: beta D-galactose transport via diffusion	null	0.0	2.18	cpd00709	OK	1	rxn08574;rxn28583	GCC|EQC	Secondary Database
rxn38743	TRANS-RXNBWI-115506.cd.maizeexp.GLC_GLC	TRANS-RXNBWI-115506.cd.maizeexp.GLC_GLC	(1) cpd00190[0] <=> (1) cpd00190[1]	-1:cpd00190:0:0:"beta-D-Glucose";1:cpd00190:1:0:"beta-D-Glucose"	1	(1) cpd00190[0] <=> (1) cpd00190[1]	(1) beta-D-Glucose[0] <=> (1) beta-D-Glucose[1]	=	=	null	null	BrachyCyc: TRANS-RXNAVI-26433|DF_Athaliana: GLC_tx|MaizeCyc: RXN0-1683; TRANS-RXNBWI-115370; TRANS-RXNBWI-115447; TRANS-RXNBWI-115506; TRANS-RXNBWI-115646|Name:	null	0.0	2.18	cpd00190	OK	1	rxn28584	GCC|EQC	Secondary Database
rxn38744	TRANS-RXNBWI-115506.cd.maizeexp.GLYCERALD_GLYCERALD	TRANS-RXNBWI-115506.cd.maizeexp.GLYCERALD_GLYCERALD	(1) cpd00448[0] <=> (1) cpd00448[1]	-1:cpd00448:0:0:"D-Glyceraldehyde";1:cpd00448:1:0:"D-Glyceraldehyde"	1	(1) cpd00448[0] <=> (1) cpd00448[1]	(1) D-Glyceraldehyde[0] <=> (1) D-Glyceraldehyde[1]	=	=	null	null	BiGG: GLYALDt; GLYALDtex; GLYALDtpp|BrachyCyc: TRANS-RXNAVI-26433|MaizeCyc: RXN0-1683; TRANS-RXNBWI-115506; TRANS-RXNBWI-115646|iAF1260: GLYALDtex; GLYALDtpp|iAF692: GLYALDt|Name: Glyceraldehyde facilitated diffusion; Glyceraldehyde transport via diffusion	null	0.0	0.49	cpd00448	OK	1	rxn08635;rxn08636;rxn10164	GCC|EQC	Secondary Database
rxn38745	TRANS-RXNBWI-115506.cd.maizeexp.GLYCEROL_GLYCEROL	TRANS-RXNBWI-115506.cd.maizeexp.GLYCEROL_GLYCEROL	(1) cpd00100[0] <=> (1) cpd00100[1]	-1:cpd00100:0:0:"Glycerol";1:cpd00100:1:0:"Glycerol"	1	(1) cpd00100[0] <=> (1) cpd00100[1]	(1) Glycerol[0] <=> (1) Glycerol[1]	=	=	null	null	BiGG: FPS1; GLYCt; GLYCt5; GLYCtex; GLYCtpp|BrachyCyc: TRANS-RXNAVI-26433|EcoCyc: TRANS-RXN-131|MaizeCyc: RXN0-1683; TRANS-RXNBWI-115506; TRANS-RXNBWI-115653|MetaCyc: TRANS-RXN-131|Name: glycerol transport; glycerol transport in/out via diffusion reversible; glycerol transport via channel; glycerol transport via diffusion; glycerol uptake facilitator; transport of glycerol (passive)	null	0.0	0.62	cpd00100	OK	1	rxn05581;rxn08654;rxn08658;rxn32260	GCC|EQC	Secondary Database
rxn38746	TRANS-RXNBWI-115506.cd.maizeexp.GLYCOLALDEHYDE_GLYCOLALDEHYDE	TRANS-RXNBWI-115506.cd.maizeexp.GLYCOLALDEHYDE_GLYCOLALDEHYDE	(1) cpd00229[0] <=> (1) cpd00229[1]	-1:cpd00229:0:0:"Glycolaldehyde";1:cpd00229:1:0:"Glycolaldehyde"	1	(1) cpd00229[0] <=> (1) cpd00229[1]	(1) Glycolaldehyde[0] <=> (1) Glycolaldehyde[1]	=	=	null	null	BiGG: GCALDt; GCALDtm; U215|MaizeCyc: RXN0-1683; TRANS-RXNBWI-115506; TRANS-RXNBWI-115646|TS_Athaliana: TR_met862_c_m|iAF692: GCALDt|iIN800: U215|Name: Glycoaldehydye reversible transport; glycoaldehyde transport	null	0.0	0.31	cpd00229	OK	1	rxn09680;rxn09752	GCC|EQC	Secondary Database
rxn38747	TRANS-RXNBWI-115506.cd.maizeexp.L-ARABITOL_L-ARABITOL	TRANS-RXNBWI-115506.cd.maizeexp.L-ARABITOL_L-ARABITOL	(1) cpd00417[0] <=> (1) cpd00417[1]	-1:cpd00417:0:0:"L-Lyxitol";1:cpd00417:1:0:"L-Lyxitol"	1	(1) cpd00417[0] <=> (1) cpd00417[1]	(1) L-Lyxitol[0] <=> (1) L-Lyxitol[1]	=	=	null	null	BiGG: ABTt|BrachyCyc: TRANS-RXNAVI-26433|MaizeCyc: RXN0-1683; TRANS-RXNBWI-115506; TRANS-RXNBWI-115653|iMM904: ABTt|iND750: ABTt|Name: L-arabinitol transport via passive diffusion	null	0.0	1.13	cpd00417	OK	1	rxn05483	GCC|EQC	Secondary Database
rxn38748	TRANS-RXNBWI-115506.cd.maizeexp.L-GALACTOSE_L-GALACTOSE	TRANS-RXNBWI-115506.cd.maizeexp.L-GALACTOSE_L-GALACTOSE	(1) cpd27360[0] <=> (1) cpd27360[1]	-1:cpd27360:0:0:"beta-L-galactose";1:cpd27360:1:0:"beta-L-galactose"	1	(1) cpd27360[0] <=> (1) cpd27360[1]	(1) beta-L-galactose[0] <=> (1) beta-L-galactose[1]	=	=	null	null	MaizeCyc: RXN0-1683; TRANS-RXNBWI-115370; TRANS-RXNBWI-115506; TRANS-RXNBWI-115646|Name:	null	0.0	2.18	cpd27360	OK	1	rxn38519	GCC|EQC	Secondary Database
rxn38749	TRANS-RXNBWI-115506.cd.maizeexp.MANNITOL_MANNITOL	TRANS-RXNBWI-115506.cd.maizeexp.MANNITOL_MANNITOL	(1) cpd00314[0] <=> (1) cpd00314[1]	-1:cpd00314:0:0:"D-Mannitol";1:cpd00314:1:0:"D-Mannitol"	1	(1) cpd00314[0] <=> (1) cpd00314[1]	(1) D-Mannitol[0] <=> (1) D-Mannitol[1]	=	=	null	null	BiGG: MNLtex|BrachyCyc: TRANS-RXNAVI-26433|MaizeCyc: RXN0-1683; TRANS-RXNBWI-115506; TRANS-RXNBWI-115653|iAF1260: MNLtex|iMA945: MNLtex|Name: mannitol transport via diffusion	null	0.0	1.4	cpd00314	OK	1	rxn08950;rxn28589	GCC|EQC	Secondary Database
rxn38750	TRANS-RXNBWI-115506.cd.maizeexp.N-ACETYL-D-GLUCOSAMINE_N-ACETYL-D-GLUCOSAMINE	TRANS-RXNBWI-115506.cd.maizeexp.N-ACETYL-D-GLUCOSAMINE_N-ACETYL-D-GLUCOSAMINE	(1) cpd02416[0] <=> (1) cpd02416[1]	-1:cpd02416:0:0:"N-Acetyl-beta-D-glucosamine";1:cpd02416:1:0:"N-Acetyl-beta-D-glucosamine"	1	(1) cpd02416[0] <=> (1) cpd02416[1]	(1) N-Acetyl-beta-D-glucosamine[0] <=> (1) N-Acetyl-beta-D-glucosamine[1]	=	=	null	null	BrachyCyc: TRANS-RXNAVI-26433|MaizeCyc: RXN0-1683; TRANS-RXNBWI-115506; TRANS-RXNBWI-115646|Name:	null	0.0	2.31	cpd02416	OK	1	rxn28592	GCC|EQC	Secondary Database
rxn38751	TRANS-RXNBWI-115506.cd.maizeexp.SORBITOL_SORBITOL	TRANS-RXNBWI-115506.cd.maizeexp.SORBITOL_SORBITOL	(1) cpd00588[0] <=> (1) cpd00588[1]	-1:cpd00588:0:0:"Sorbitol";1:cpd00588:1:0:"Sorbitol"	1	(1) cpd00588[0] <=> (1) cpd00588[1]	(1) Sorbitol[0] <=> (1) Sorbitol[1]	=	=	null	null	BiGG: SBT_Dt; SBTtex|BrachyCyc: TRANS-RXNAVI-26433|MaizeCyc: RXN0-1683; TRANS-RXNBWI-115432; TRANS-RXNBWI-115506; TRANS-RXNBWI-115653|iAF1260: SBTtex|iMA945: SBTtex|Name: D-sorbitol transport via diffusion; D-sorbitol transport via passive diffusion; TRANS-RXNBWI-115432.ce	null	0.0	1.4	cpd00588	OK	1	rxn09243;rxn09662	GCC|EQC	Secondary Database
rxn38752	TRANS-RXNBWI-115506.cd.maizeexp.XYLOSE_XYLOSE	TRANS-RXNBWI-115506.cd.maizeexp.XYLOSE_XYLOSE	(1) cpd01487[0] <=> (1) cpd01487[1]	-1:cpd01487:0:0:"alpha-D-Xylose";1:cpd01487:1:0:"alpha-D-Xylose"	1	(1) cpd01487[0] <=> (1) cpd01487[1]	(1) alpha-D-Xylose[0] <=> (1) alpha-D-Xylose[1]	=	=	null	null	BrachyCyc: TRANS-RXNAVI-26433|MaizeCyc: RXN0-1683; TRANS-RXNBWI-115506; TRANS-RXNBWI-115646|Name:	null	0.0	1.94	cpd01487	OK	1	rxn28596	GCC|EQC	Secondary Database
rxn38753	TRANS-RXNBWI-115509.cn	TRANS-RXNBWI-115509.cn	(1) cpd00013[0] <=> (1) cpd00013[1]	-1:cpd00013:0:0:NH3;-1:cpd00067:0:0:"H+";1:cpd00013:1:0:NH3;1:cpd00067:1:0:"H+"	1	(1) cpd00013[0] + (1) cpd00067[0] <=> (1) cpd00013[1] + (1) cpd00067[1]	(1) NH3[0] + (1) H+[0] <=> (1) NH3[1] + (1) H+[1]	=	=	null	null	BrachyCyc: TRANS-RXNAVI-26349|JP_Creinhardtii_MSB: R_NH4t; R_NH4th; R_NH4tm|MaizeCyc: TRANS-RXNBWI-115509|iAG612: rbs_489|Name: TRANS-RXNBWI-115509.ce; TRANS-RXNBWI-115509.cn; ammonia transport	null	0.0	0.71	cpd00013;cpd00067	OK	1	rxn11158;rxn29254;rxn34394;rxn34516	GCC|EQC	Secondary Database
rxn38754	TRANS-RXNBWI-115528.cd	TRANS-RXNBWI-115528.cd	(1) cpd10516[0] <=> (1) cpd10516[1]	-1:cpd10516:0:0:"fe3";1:cpd10516:1:0:"fe3"	1	(1) cpd10516[0] <=> (1) cpd10516[1]	(1) Fe+3[0] <=> (1) Fe+3[1]	=	=	null	null	BiGG: FE3tex|BrachyCyc: TRANS-RXNAVI-26549; TRANS-RXNAVI-26869|ChlamyCyc: TRANS-RXN4LZ-45|JP_Creinhardtii_MSB: R_FE3t|MaizeCyc: TRANS-RXNBWI-115528; TRANS-RXNBWI-115534|Name: EX_fe3_e; FE3t4; TRANS-RXNBWI-115528.cd; TRANS-RXNBWI-115528.ce; iron (III) transport; iron (III) transport via diffusion	null	0.0	0.71	cpd10516	OK	1	rxn05292;rxn08492;rxn32007;rxn32009	GCC|EQC	Secondary Database
rxn38755	TRANS-RXNBWI-115572.ce.maizeexp.ITP_ITP	TRANS-RXNBWI-115572.ce.maizeexp.ITP_ITP	(1) cpd00068[1] <=> (1) cpd00068[0]	-1:cpd00067:1:0:"H+";-1:cpd00068:1:0:"ITP";1:cpd00067:0:0:"H+";1:cpd00068:0:0:"ITP"	1	(1) cpd00067[1] + (1) cpd00068[1] <=> (1) cpd00067[0] + (1) cpd00068[0]	(1) H+[1] + (1) ITP[1] <=> (1) H+[0] + (1) ITP[0]	=	=	null	null	MaizeCyc: TRANS-RXNBWI-115572|Name:	null	0.0	3.89	cpd00067;cpd00068	OK	0	null	GCC|EQC	Secondary Database
rxn38756	TRANS-RXNBWI-115572.ce.maizeexp.XANTHOSINE-5-PHOSPHATE_XANTHOSINE-5-PHOSPHATE	TRANS-RXNBWI-115572.ce.maizeexp.XANTHOSINE-5-PHOSPHATE_XANTHOSINE-5-PHOSPHATE	(1) cpd00497[1] <=> (1) cpd00497[0]	-1:cpd00067:1:0:"H+";-1:cpd00497:1:0:"XMP";1:cpd00067:0:0:"H+";1:cpd00497:0:0:"XMP"	1	(1) cpd00067[1] + (1) cpd00497[1] <=> (1) cpd00067[0] + (1) cpd00497[0]	(1) H+[1] + (1) XMP[1] <=> (1) H+[0] + (1) XMP[0]	=	=	null	null	MaizeCyc: TRANS-RXNBWI-115572|Name:	null	0.0	3.93	cpd00067;cpd00497	OK	0	null	GCC|EQC	Secondary Database
rxn38757	TRANS-RXNBWI-115630.ce.maizeexp.ADENOSINE_DIPHOSPHATE_RIBOSE_ADENOSINE_DIPHOSPHATE_RIBOSE	TRANS-RXNBWI-115630.ce.maizeexp.ADENOSINE_DIPHOSPHATE_RIBOSE_ADENOSINE_DIPHOSPHATE_RIBOSE	(1) cpd00251[1] <=> (1) cpd00251[0]	-1:cpd00251:1:0:"ADPribose";1:cpd00251:0:0:"ADPribose"	1	(1) cpd00251[1] <=> (1) cpd00251[0]	(1) ADPribose[1] <=> (1) ADPribose[0]	=	=	null	null	MaizeCyc: TRANS-RXNBWI-115630|Name:	null	0.0	5.37	cpd00251	OK	0	rxn38762	GCC|EQC	Secondary Database
rxn38758	TRANS-RXNBWI-115630.ce.maizeexp.CMP-KDO_CMP-KDO	TRANS-RXNBWI-115630.ce.maizeexp.CMP-KDO_CMP-KDO	(1) cpd02546[1] <=> (1) cpd02546[0]	-1:cpd02546:1:0:"CMP-KDO";1:cpd02546:0:0:"CMP-KDO"	1	(1) cpd02546[1] <=> (1) cpd02546[0]	(1) CMP-KDO[1] <=> (1) CMP-KDO[0]	=	=	null	null	MaizeCyc: TRANS-RXNBWI-115630|Name:	null	0.0	4.16	cpd02546	OK	0	rxn38766	GCC|EQC	Secondary Database
rxn38759	TRANS-RXNBWI-115630.cg	TRANS-RXNBWI-115630.cg	(1) cpd29423[0] <=> (1) cpd29423[1]	-1:cpd29423:0:0:"NUCLEOTIDE-SUGARS";1:cpd29423:1:0:"NUCLEOTIDE-SUGARS"	1	(1) cpd29423[0] <=> (1) cpd29423[1]	(1) NUCLEOTIDE-SUGARS[0] <=> (1) NUCLEOTIDE-SUGARS[1]	?	=	null	null	MaizeCyc: TRANS-RXNBWI-115630|Name: TRANS-RXNBWI-115630.ce; TRANS-RXNBWI-115630.cg	null	10000000.0	10000000.0	cpd29423	OK	1	rxn29889	GCP|EQP	Secondary Database
rxn38760	TRANS-RXNBWI-115630.cg.maizeexp.2-PHOSPHO-4-CYTIDINE-5-DIPHOSPHO-2-C-MET_2-PHOSPHO-4-CYTIDINE-5-DIPHOSPHO-2-C-MET	TRANS-RXNBWI-115630.cg.maizeexp.2-PHOSPHO-4-CYTIDINE-5-DIPHOSPHO-2-C-MET_2-PHOSPHO-4-CYTIDINE-5-DIPHOSPHO-2-C-MET	(1) cpd08288[0] <=> (1) cpd08288[1]	-1:cpd08288:0:0:"2-phospho-4--cytidine5-diphospho-2-C-methyl-D-erythritol";1:cpd08288:1:0:"2-phospho-4--cytidine5-diphospho-2-C-methyl-D-erythritol"	1	(1) cpd08288[0] <=> (1) cpd08288[1]	(1) 2-phospho-4--cytidine5-diphospho-2-C-methyl-D-erythritol[0] <=> (1) 2-phospho-4--cytidine5-diphospho-2-C-methyl-D-erythritol[1]	=	=	null	null	MaizeCyc: TRANS-RXNBWI-115630|Name:	null	0.0	2.91	cpd08288	OK	1	rxn29890	GCC|EQC	Secondary Database
rxn38761	TRANS-RXNBWI-115630.cg.maizeexp.4-CYTIDINE-5-DIPHOSPHO-2-C_4-CYTIDINE-5-DIPHOSPHO-2-C	TRANS-RXNBWI-115630.cg.maizeexp.4-CYTIDINE-5-DIPHOSPHO-2-C_4-CYTIDINE-5-DIPHOSPHO-2-C	(1) cpd08287[0] <=> (1) cpd08287[1]	-1:cpd08287:0:0:"4--cytidine5-diphospho-2-C-methyl-D-erythritol";1:cpd08287:1:0:"4--cytidine5-diphospho-2-C-methyl-D-erythritol"	1	(1) cpd08287[0] <=> (1) cpd08287[1]	(1) 4--cytidine5-diphospho-2-C-methyl-D-erythritol[0] <=> (1) 4--cytidine5-diphospho-2-C-methyl-D-erythritol[1]	=	=	null	null	MaizeCyc: TRANS-RXNBWI-115630|Name:	null	0.0	2.96	cpd08287	OK	1	rxn29891	GCC|EQC	Secondary Database
rxn38762	TRANS-RXNBWI-115630.cg.maizeexp.ADENOSINE_DIPHOSPHATE_RIBOSE_ADENOSINE_DIPHOSPHATE_RIBOSE	TRANS-RXNBWI-115630.cg.maizeexp.ADENOSINE_DIPHOSPHATE_RIBOSE_ADENOSINE_DIPHOSPHATE_RIBOSE	(1) cpd00251[0] <=> (1) cpd00251[1]	-1:cpd00251:0:0:"ADPribose";1:cpd00251:1:0:"ADPribose"	1	(1) cpd00251[0] <=> (1) cpd00251[1]	(1) ADPribose[0] <=> (1) ADPribose[1]	=	=	null	null	MaizeCyc: TRANS-RXNBWI-115630|Name:	null	0.0	5.37	cpd00251	OK	1	rxn38757	GCC|EQC	Secondary Database
rxn38763	TRANS-RXNBWI-115630.cg.maizeexp.ADP-D-GLUCOSE_ADP-D-GLUCOSE	TRANS-RXNBWI-115630.cg.maizeexp.ADP-D-GLUCOSE_ADP-D-GLUCOSE	(1) cpd00387[0] <=> (1) cpd00387[1]	-1:cpd00387:0:0:"ADPglucose";1:cpd00387:1:0:"ADPglucose"	1	(1) cpd00387[0] <=> (1) cpd00387[1]	(1) ADPglucose[0] <=> (1) ADPglucose[1]	=	=	null	null	MaizeCyc: TRANS-RXNBWI-115630|Name:	null	0.0	5.54	cpd00387	OK	1	rxn29892	GCC|EQC	Secondary Database
rxn38764	TRANS-RXNBWI-115630.cg.maizeexp.C1_C1	TRANS-RXNBWI-115630.cg.maizeexp.C1_C1	(1) cpd02932[0] <=> (1) cpd02932[1]	-1:cpd02932:0:0:"UDP-N-acetylmuramoyl-L-Ala-D-gamma-Glu-6-carboxy-L-Lys-(D-Ala)2";1:cpd02932:1:0:"UDP-N-acetylmuramoyl-L-Ala-D-gamma-Glu-6-carboxy-L-Lys-(D-Ala)2"	1	(1) cpd02932[0] <=> (1) cpd02932[1]	(1) UDP-N-acetylmuramoyl-L-Ala-D-gamma-Glu-6-carboxy-L-Lys-(D-Ala)2[0] <=> (1) UDP-N-acetylmuramoyl-L-Ala-D-gamma-Glu-6-carboxy-L-Lys-(D-Ala)2[1]	=	=	null	null	MaizeCyc: TRANS-RXNBWI-115630|Name:	null	0.0	7.68	cpd02932	OK	1	rxn29893	GCC|EQC	Secondary Database
rxn38765	TRANS-RXNBWI-115630.cg.maizeexp.C3_C3	TRANS-RXNBWI-115630.cg.maizeexp.C3_C3	(1) cpd02862[0] <=> (1) cpd02862[1]	-1:cpd02862:0:0:"UDPMurAc(oyl-L-Ala-D-gamma-Glu-L-Lys-D-Ala-D-Ala)";1:cpd02862:1:0:"UDPMurAc(oyl-L-Ala-D-gamma-Glu-L-Lys-D-Ala-D-Ala)"	1	(1) cpd02862[0] <=> (1) cpd02862[1]	(1) UDPMurAc(oyl-L-Ala-D-gamma-Glu-L-Lys-D-Ala-D-Ala)[0] <=> (1) UDPMurAc(oyl-L-Ala-D-gamma-Glu-L-Lys-D-Ala-D-Ala)[1]	=	=	null	null	MaizeCyc: TRANS-RXNBWI-115630|Name:	null	0.0	7.65	cpd02862	OK	1	rxn29894	GCC|EQC	Secondary Database
rxn38766	TRANS-RXNBWI-115630.cg.maizeexp.CMP-KDO_CMP-KDO	TRANS-RXNBWI-115630.cg.maizeexp.CMP-KDO_CMP-KDO	(1) cpd02546[0] <=> (1) cpd02546[1]	-1:cpd02546:0:0:"CMP-KDO";1:cpd02546:1:0:"CMP-KDO"	1	(1) cpd02546[0] <=> (1) cpd02546[1]	(1) CMP-KDO[0] <=> (1) CMP-KDO[1]	=	=	null	null	MaizeCyc: TRANS-RXNBWI-115630|Name:	null	0.0	4.16	cpd02546	OK	1	rxn38758	GCC|EQC	Secondary Database
rxn38767	TRANS-RXNBWI-115630.cg.maizeexp.CPD-10794_CPD-10794	TRANS-RXNBWI-115630.cg.maizeexp.CPD-10794_CPD-10794	(1) cpd22822[0] <=> (1) cpd22822[1]	-1:cpd22822:0:0:"ADP ribose 1''-phosphate";1:cpd22822:1:0:"ADP ribose 1''-phosphate"	1	(1) cpd22822[0] <=> (1) cpd22822[1]	(1) ADP ribose 1''-phosphate[0] <=> (1) ADP ribose 1''-phosphate[1]	=	=	null	null	MaizeCyc: TRANS-RXNBWI-115630|Name:	null	0.0	5.35	cpd22822	OK	1	rxn29895	GCC|EQP	Secondary Database
rxn38768	TRANS-RXNBWI-115630.cg.maizeexp.CPD-12258_CPD-12258	TRANS-RXNBWI-115630.cg.maizeexp.CPD-12258_CPD-12258	(1) cpd23315[0] <=> (1) cpd23315[1]	-1:cpd23315:0:0:"UDP-Mur2Ac(oyl-L-Ala-g-D-Glu-L-Lys-D-Ala)";1:cpd23315:1:0:"UDP-Mur2Ac(oyl-L-Ala-g-D-Glu-L-Lys-D-Ala)"	1	(1) cpd23315[0] <=> (1) cpd23315[1]	(1) UDP-Mur2Ac(oyl-L-Ala-g-D-Glu-L-Lys-D-Ala)[0] <=> (1) UDP-Mur2Ac(oyl-L-Ala-g-D-Glu-L-Lys-D-Ala)[1]	=	=	null	null	MaizeCyc: TRANS-RXNBWI-115630|Name:	null	0.0	6.9	cpd23315	OK	1	rxn29896	GCC|EQC	Secondary Database
rxn38769	TRANS-RXNBWI-115630.cg.maizeexp.CPD-12575_CPD-12575	TRANS-RXNBWI-115630.cg.maizeexp.CPD-12575_CPD-12575	(1) cpd00026[0] <=> (1) cpd00026[1]	-1:cpd00026:0:0:"UDP-glucose";1:cpd00026:1:0:"UDP-glucose"	1	(1) cpd00026[0] <=> (1) cpd00026[1]	(1) UDP-glucose[0] <=> (1) UDP-glucose[1]	=	=	null	null	BiGG: UDPGtex|MaizeCyc: TRANS-RXNBWI-115630|iAF1260: UDPGtex|iMA945: UDPGtex|Name: UDPglucose transport via diffusion	null	0.0	4.41	cpd00026	OK	1	rxn09353;rxn29897	GCC|EQC	Secondary Database
rxn38770	TRANS-RXNBWI-115630.cg.maizeexp.CPD-663_CPD-663	TRANS-RXNBWI-115630.cg.maizeexp.CPD-663_CPD-663	(1) cpd02528[0] <=> (1) cpd02528[1]	-1:cpd02528:0:0:"UDP-4-oxo-6-deoxy-D-glucose";1:cpd02528:1:0:"UDP-4-oxo-6-deoxy-D-glucose"	1	(1) cpd02528[0] <=> (1) cpd02528[1]	(1) UDP-4-oxo-6-deoxy-D-glucose[0] <=> (1) UDP-4-oxo-6-deoxy-D-glucose[1]	=	=	null	null	MaizeCyc: TRANS-RXNBWI-115630|Name:	null	0.0	4.26	cpd02528	OK	1	rxn29898	GCC|EQC	Secondary Database
rxn38771	TRANS-RXNBWI-115630.cg.maizeexp.CPD-9007_CPD-9007	TRANS-RXNBWI-115630.cg.maizeexp.CPD-9007_CPD-9007	(1) cpd21093[0] <=> (1) cpd21093[1]	-1:cpd21093:0:0:"ADP-ribose 1'',2''-phosphate";1:cpd21093:1:0:"ADP-ribose 1'',2''-phosphate"	1	(1) cpd21093[0] <=> (1) cpd21093[1]	(1) ADP-ribose 1'',2''-phosphate[0] <=> (1) ADP-ribose 1'',2''-phosphate[1]	=	=	null	null	MaizeCyc: TRANS-RXNBWI-115630|Name:	null	0.0	6.36	cpd21093	OK	1	rxn29899	GCC|EQC	Secondary Database
rxn38772	TRANS-RXNBWI-115630.cg.maizeexp.DTDP-D-GLUCOSE_DTDP-D-GLUCOSE	TRANS-RXNBWI-115630.cg.maizeexp.DTDP-D-GLUCOSE_DTDP-D-GLUCOSE	(1) cpd00626[0] <=> (1) cpd00626[1]	-1:cpd00626:0:0:"dTDPglucose";1:cpd00626:1:0:"dTDPglucose"	1	(1) cpd00626[0] <=> (1) cpd00626[1]	(1) dTDPglucose[0] <=> (1) dTDPglucose[1]	=	=	null	null	MaizeCyc: TRANS-RXNBWI-115630|Name:	null	0.0	4.17	cpd00626	OK	1	rxn29900	GCC|EQC	Secondary Database
rxn38773	TRANS-RXNBWI-115630.cg.maizeexp.DTDP-DEOH-DEOXY-MANNOSE_DTDP-DEOH-DEOXY-MANNOSE	TRANS-RXNBWI-115630.cg.maizeexp.DTDP-DEOH-DEOXY-MANNOSE_DTDP-DEOH-DEOXY-MANNOSE	(1) cpd00522[0] <=> (1) cpd00522[1]	-1:cpd00522:0:0:dTDP-4-oxo-L-rhamnose;1:cpd00522:1:0:dTDP-4-oxo-L-rhamnose	1	(1) cpd00522[0] <=> (1) cpd00522[1]	(1) dTDP-4-oxo-L-rhamnose[0] <=> (1) dTDP-4-oxo-L-rhamnose[1]	=	=	null	null	MaizeCyc: TRANS-RXNBWI-115630|TS_Athaliana: TR_met798_c_m|Name:	null	0.0	4.04	cpd00522	OK	1	rxn29901;rxn32353	GCC|EQC	Secondary Database
rxn38774	TRANS-RXNBWI-115630.cg.maizeexp.DTDP-RHAMNOSE_DTDP-RHAMNOSE	TRANS-RXNBWI-115630.cg.maizeexp.DTDP-RHAMNOSE_DTDP-RHAMNOSE	(1) cpd02113[0] <=> (1) cpd02113[1]	-1:cpd02113:0:0:"dTDP-rhamnose";1:cpd02113:1:0:"dTDP-rhamnose"	1	(1) cpd02113[0] <=> (1) cpd02113[1]	(1) dTDP-rhamnose[0] <=> (1) dTDP-rhamnose[1]	=	=	null	null	MaizeCyc: TRANS-RXNBWI-115630|TS_Athaliana: TR_met799_c_m|Name:	null	0.0	4.14	cpd02113	OK	1	rxn29902;rxn33509	GCC|EQC	Secondary Database
rxn38775	TRANS-RXNBWI-115630.cg.maizeexp.GDP-4-DEHYDRO-6-DEOXY-D-MANNOSE_GDP-4-DEHYDRO-6-DEOXY-D-MANNOSE	TRANS-RXNBWI-115630.cg.maizeexp.GDP-4-DEHYDRO-6-DEOXY-D-MANNOSE_GDP-4-DEHYDRO-6-DEOXY-D-MANNOSE	(1) cpd00900[0] <=> (1) cpd00900[1]	-1:cpd00900:0:0:"GDP-4-dehydro-D-rhamnose";1:cpd00900:1:0:"GDP-4-dehydro-D-rhamnose"	1	(1) cpd00900[0] <=> (1) cpd00900[1]	(1) GDP-4-dehydro-D-rhamnose[0] <=> (1) GDP-4-dehydro-D-rhamnose[1]	=	=	null	null	MaizeCyc: TRANS-RXNBWI-115630|TS_Athaliana: TR_met837_c_p|Name:	null	0.0	5.06	cpd00900	OK	1	rxn29903;rxn32085	GCC|EQC	Secondary Database
rxn38776	TRANS-RXNBWI-115630.cg.maizeexp.GDP-D-GLUCOSE_GDP-D-GLUCOSE	TRANS-RXNBWI-115630.cg.maizeexp.GDP-D-GLUCOSE_GDP-D-GLUCOSE	(1) cpd00315[0] <=> (1) cpd00315[1]	-1:cpd00315:0:0:"GDP-glucose";1:cpd00315:1:0:"GDP-glucose"	1	(1) cpd00315[0] <=> (1) cpd00315[1]	(1) GDP-glucose[0] <=> (1) GDP-glucose[1]	=	=	null	null	MaizeCyc: TRANS-RXNBWI-115630|Name:	null	0.0	5.23	cpd00315	OK	1	rxn29904	GCC|EQC	Secondary Database
rxn38777	TRANS-RXNBWI-115630.cg.maizeexp.GDP-L-GALACTOSE_GDP-L-GALACTOSE	TRANS-RXNBWI-115630.cg.maizeexp.GDP-L-GALACTOSE_GDP-L-GALACTOSE	(1) cpd01536[0] <=> (1) cpd01536[1]	-1:cpd01536:0:0:"GDP-L-galactose";1:cpd01536:1:0:"GDP-L-galactose"	1	(1) cpd01536[0] <=> (1) cpd01536[1]	(1) GDP-L-galactose[0] <=> (1) GDP-L-galactose[1]	=	=	null	null	MaizeCyc: TRANS-RXNBWI-115630|TS_Athaliana: TR_met839_c_r|Name:	null	0.0	5.23	cpd01536	OK	1	rxn29905;rxn32379	GCC|EQC	Secondary Database
rxn38778	TRANS-RXNBWI-115630.cg.maizeexp.OH-MYRISTOYL_OH-MYRISTOYL	TRANS-RXNBWI-115630.cg.maizeexp.OH-MYRISTOYL_OH-MYRISTOYL	(1) cpd02835[0] <=> (1) cpd02835[1]	-1:cpd02835:0:0:"UDP-2,3-bis(3-hydroxytetradecanoyl)glucosamine";1:cpd02835:1:0:"UDP-2,3-bis(3-hydroxytetradecanoyl)glucosamine"	1	(1) cpd02835[0] <=> (1) cpd02835[1]	(1) UDP-2,3-bis(3-hydroxytetradecanoyl)glucosamine[0] <=> (1) UDP-2,3-bis(3-hydroxytetradecanoyl)glucosamine[1]	=	=	null	null	MaizeCyc: TRANS-RXNBWI-115630|Name:	null	0.0	5.54	cpd02835	OK	1	rxn29907	GCC|EQC	Secondary Database
rxn38779	TRANS-RXNBWI-115630.cg.maizeexp.UDP-D-XYLOSE_UDP-D-XYLOSE	TRANS-RXNBWI-115630.cg.maizeexp.UDP-D-XYLOSE_UDP-D-XYLOSE	(1) cpd00163[0] <=> (1) cpd00163[1]	-1:cpd00163:0:0:"UDP-xylose";1:cpd00163:1:0:"UDP-xylose"	1	(1) cpd00163[0] <=> (1) cpd00163[1]	(1) UDP-xylose[0] <=> (1) UDP-xylose[1]	=	=	null	null	MaizeCyc: TRANS-RXNBWI-115630|TS_Athaliana: TR_met1164_c_v; TR_met1164_c_x|Name:	null	0.0	4.2	cpd00163	OK	1	rxn29909;rxn33790;rxn33791	GCC|EQC	Secondary Database
rxn38780	TRANS-RXNBWI-115630.cg.maizeexp.UDP-GLUCURONATE_UDP-GLUCURONATE	TRANS-RXNBWI-115630.cg.maizeexp.UDP-GLUCURONATE_UDP-GLUCURONATE	(1) cpd00144[0] <=> (1) cpd00144[1]	-1:cpd00144:0:0:"UDPglucuronate";1:cpd00144:1:0:"UDPglucuronate"	1	(1) cpd00144[0] <=> (1) cpd00144[1]	(1) UDPglucuronate[0] <=> (1) UDPglucuronate[1]	=	=	null	null	BiGG: UDPGLCURtex|MaizeCyc: TRANS-RXNBWI-115630|TS_Athaliana: TR_met1167_c_m; TR_met1167_c_x|iAF1260: UDPGLCURtex|iMA945: UDPGLCURtex|Name: UDP-D-glucuronate transport via diffusion	null	0.0	4.37	cpd00144	OK	1	rxn09352;rxn29911;rxn32231;rxn32237	GCC|EQC	Secondary Database
rxn38781	TRANS-RXNBWI-115630.cg.maizeexp.UDP-L-RHAMNOSE_UDP-L-RHAMNOSE	TRANS-RXNBWI-115630.cg.maizeexp.UDP-L-RHAMNOSE_UDP-L-RHAMNOSE	(1) cpd01481[0] <=> (1) cpd01481[1]	-1:cpd01481:0:0:"UDP-L-rhamnose";1:cpd01481:1:0:"UDP-L-rhamnose"	1	(1) cpd01481[0] <=> (1) cpd01481[1]	(1) UDP-L-rhamnose[0] <=> (1) UDP-L-rhamnose[1]	=	=	null	null	MaizeCyc: TRANS-RXNBWI-115630|Name:	null	0.0	4.37	cpd01481	OK	1	rxn29912	GCC|EQC	Secondary Database
rxn38782	TRANS-RXNBWI-115630.cg.maizeexp.UDP-N-ACETYL-D-GLUCOSAMINE_UDP-N-ACETYL-D-GLUCOSAMINE	TRANS-RXNBWI-115630.cg.maizeexp.UDP-N-ACETYL-D-GLUCOSAMINE_UDP-N-ACETYL-D-GLUCOSAMINE	(1) cpd00037[0] <=> (1) cpd00037[1]	-1:cpd00037:0:0:"UDP-N-acetylglucosamine";1:cpd00037:1:0:"UDP-N-acetylglucosamine"	1	(1) cpd00037[0] <=> (1) cpd00037[1]	(1) UDP-N-acetylglucosamine[0] <=> (1) UDP-N-acetylglucosamine[1]	=	=	null	null	BiGG: UACGAMtex|MaizeCyc: TRANS-RXNBWI-115630|iAF1260: UACGAMtex|iMA945: UACGAMtex|Name: UDP-N-acetyl-D-glucosamine transport via diffusion	null	0.0	4.58	cpd00037	OK	1	rxn09342;rxn29913	GCC|EQC	Secondary Database
rxn38783	TRANS-RXNBWI-115630.cg.maizeexp.UDP-OHMYR-ACETYLGLUCOSAMINE_UDP-OHMYR-ACETYLGLUCOSAMINE	TRANS-RXNBWI-115630.cg.maizeexp.UDP-OHMYR-ACETYLGLUCOSAMINE_UDP-OHMYR-ACETYLGLUCOSAMINE	(1) cpd02886[0] <=> (1) cpd02886[1]	-1:cpd02886:0:0:"UDP-3-O-(beta-hydroxymyristoyl)-N-acetylglucosamine";1:cpd02886:1:0:"UDP-3-O-(beta-hydroxymyristoyl)-N-acetylglucosamine"	1	(1) cpd02886[0] <=> (1) cpd02886[1]	(1) UDP-3-O-(beta-hydroxymyristoyl)-N-acetylglucosamine[0] <=> (1) UDP-3-O-(beta-hydroxymyristoyl)-N-acetylglucosamine[1]	=	=	null	null	MaizeCyc: TRANS-RXNBWI-115630|Name:	null	0.0	4.89	cpd02886	OK	1	rxn29914	GCC|EQC	Secondary Database
rxn38784	TRANS-RXNBWI-115630.cg.maizeexp.UDP-SULFOQUINOVOSE_UDP-SULFOQUINOVOSE	TRANS-RXNBWI-115630.cg.maizeexp.UDP-SULFOQUINOVOSE_UDP-SULFOQUINOVOSE	(1) cpd08358[0] <=> (1) cpd08358[1]	-1:cpd08358:0:0:"UDP-6-sulfoquinovose";1:cpd08358:1:0:"UDP-6-sulfoquinovose"	1	(1) cpd08358[0] <=> (1) cpd08358[1]	(1) UDP-6-sulfoquinovose[0] <=> (1) UDP-6-sulfoquinovose[1]	=	=	null	null	MaizeCyc: TRANS-RXNBWI-115630|Name:	null	0.0	4.5	cpd08358	OK	1	rxn29915	GCC|EQC	Secondary Database
