## Supplementary Table 3 for "Improving genome-scale metabolic models of incomplete genomes with deep learning" (part 32 of 39)

id	abbreviation	name	code	stoichiometry	is_transport	equation	definition	reversibility	direction	abstract_reaction	pathways	aliases	ec_numbers	deltag	deltagerr	compound_ids	status	is_obsolete	linked_reaction	notes	source
rxn38785	TRANS-RXNBWI-12.ce	4-methyl-5-(2-hydroxyethyl)-thiazole transport (Plasma membrane)	(1) cpd02636[1] <=> (1) cpd02636[0]	-1:cpd02636:1:0:"4-Methyl-5--2-hydroxyethyl-thiazole";1:cpd02636:0:0:"4-Methyl-5--2-hydroxyethyl-thiazole"	1	(1) cpd02636[1] <=> (1) cpd02636[0]	(1) 4-Methyl-5--2-hydroxyethyl-thiazole[1] <=> (1) 4-Methyl-5--2-hydroxyethyl-thiazole[0]	=	=	null	null	EcoCyc: TRANS-RXN0-464|MaizeCyc: TRANS-RXNBWI-12; TRANS-RXNBWI-14|MetaCyc: TRANS-RXN0-464|Name: 4-methyl-5-(2-hydroxyethyl)-thiazole transport; TRANS-RXN0-464.cp	null	0.0	1.8	cpd02636	OK	1	rxn29192;rxn38787	GCC|EQC	Secondary Database
rxn38786	TRANS-RXNBWI-13.cd	2-methyl-4-amino-5-hydroxymethylpyrimidine transport (Plastidial membrane)	(1) cpd02894[0] <=> (1) cpd02894[1]	-1:cpd02894:0:0:"4-Amino-2-methyl-5-diphosphomethylpyrimidine";1:cpd02894:1:0:"4-Amino-2-methyl-5-diphosphomethylpyrimidine"	1	(1) cpd02894[0] <=> (1) cpd02894[1]	(1) 4-Amino-2-methyl-5-diphosphomethylpyrimidine[0] <=> (1) 4-Amino-2-methyl-5-diphosphomethylpyrimidine[1]	=	=	null	null	MaizeCyc: TRANS-RXNBWI-11; TRANS-RXNBWI-13|Name: 2-methyl-4-amino-5-hydroxymethylpyrimidine transport	null	0.0	2.43	cpd02894	OK	1	rxn38726	GCC|EQC	Secondary Database
rxn38787	TRANS-RXNBWI-14.cd	4-methyl-5-(2-hydroxyethyl)-thiazole transport (Plastidial membrane)	(1) cpd02636[1] <=> (1) cpd02636[0]	-1:cpd02636:1:0:"4-Methyl-5--2-hydroxyethyl-thiazole";1:cpd02636:0:0:"4-Methyl-5--2-hydroxyethyl-thiazole"	1	(1) cpd02636[1] <=> (1) cpd02636[0]	(1) 4-Methyl-5--2-hydroxyethyl-thiazole[1] <=> (1) 4-Methyl-5--2-hydroxyethyl-thiazole[0]	=	=	null	null	EcoCyc: TRANS-RXN0-464|MaizeCyc: TRANS-RXNBWI-12; TRANS-RXNBWI-14|MetaCyc: TRANS-RXN0-464|Name: 4-methyl-5-(2-hydroxyethyl)-thiazole transport; TRANS-RXN0-464.cp	null	0.0	1.8	cpd02636	OK	1	rxn29192;rxn38785	GCC|EQC	Secondary Database
rxn38788	TRANS-RXNBWI-20.cx	KAPA transport (Peroxisomal membrane)	(1) cpd00800[1] <=> (1) cpd00800[0]	-1:cpd00800:1:0:"8-Amino-7-oxononanoate";1:cpd00800:0:0:"8-Amino-7-oxononanoate"	1	(1) cpd00800[1] <=> (1) cpd00800[0]	(1) 8-Amino-7-oxononanoate[1] <=> (1) 8-Amino-7-oxononanoate[0]	=	=	null	null	MaizeCyc: TRANS-RXNBWI-20; TRANS-RXNBWI-21|Name: KAPA transport	null	0.0	0.79	cpd00800	OK	0	rxn38789	GCC|EQC	Secondary Database
rxn38789	TRANS-RXNBWI-21.cm	KAPA transport (Mitochondrial membrane)	(1) cpd00800[1] <=> (1) cpd00800[0]	-1:cpd00800:1:0:"8-Amino-7-oxononanoate";1:cpd00800:0:0:"8-Amino-7-oxononanoate"	1	(1) cpd00800[1] <=> (1) cpd00800[0]	(1) 8-Amino-7-oxononanoate[1] <=> (1) 8-Amino-7-oxononanoate[0]	=	=	null	null	MaizeCyc: TRANS-RXNBWI-20; TRANS-RXNBWI-21|Name: KAPA transport	null	0.0	0.79	cpd00800	OK	1	rxn38788	GCC|EQC	Secondary Database
rxn38790	TRANS-RXNBWI-22.cm	DAPA transport (Mitochondrial membrane)	(1) cpd00764[1] <=> (1) cpd00764[0]	-1:cpd00764:1:0:"7-8-Diaminononanoate";1:cpd00764:0:0:"7-8-Diaminononanoate"	1	(1) cpd00764[1] <=> (1) cpd00764[0]	(1) 7-8-Diaminononanoate[1] <=> (1) 7-8-Diaminononanoate[0]	=	=	null	null	MaizeCyc: TRANS-RXNBWI-22|Name: DAPA transport	null	0.0	0.96	cpd00764	OK	0	null	GCC|EQC	Secondary Database
rxn38791	TRANS-RXNBWI-23.ce	biotin transport (Plasma membrane)	(1) cpd00104[1] <=> (1) cpd00104[0]	-1:cpd00104:1:0:"BIOT";1:cpd00104:0:0:"BIOT"	1	(1) cpd00104[1] <=> (1) cpd00104[0]	(1) BIOT[1] <=> (1) BIOT[0]	=	=	null	null	EcoCyc: TRANS-RXN0-240|MaizeCyc: TRANS-RXNBWI-23; TRANS-RXNBWI-24; TRANS-RXNBWI-25|MetaCyc: TRANS-RXN0-240|Name: TRANS-RXN0-240.cp; biotin transport	null	0.0	3.13	cpd00104	OK	1	rxn29122;rxn38792;rxn38793	GCC|EQC	Secondary Database
rxn38792	TRANS-RXNBWI-24.cd	biotin transport (Plastidial membrane)	(1) cpd00104[1] <=> (1) cpd00104[0]	-1:cpd00104:1:0:"BIOT";1:cpd00104:0:0:"BIOT"	1	(1) cpd00104[1] <=> (1) cpd00104[0]	(1) BIOT[1] <=> (1) BIOT[0]	=	=	null	null	EcoCyc: TRANS-RXN0-240|MaizeCyc: TRANS-RXNBWI-23; TRANS-RXNBWI-24; TRANS-RXNBWI-25|MetaCyc: TRANS-RXN0-240|Name: TRANS-RXN0-240.cp; biotin transport	null	0.0	3.13	cpd00104	OK	1	rxn29122;rxn38791;rxn38793	GCC|EQC	Secondary Database
rxn38793	TRANS-RXNBWI-25.cm	biotin transport (Mitochondrial membrane)	(1) cpd00104[0] <=> (1) cpd00104[1]	-1:cpd00104:0:0:"BIOT";1:cpd00104:1:0:"BIOT"	1	(1) cpd00104[0] <=> (1) cpd00104[1]	(1) BIOT[0] <=> (1) BIOT[1]	=	=	null	null	EcoCyc: TRANS-RXN0-240|MaizeCyc: TRANS-RXNBWI-23; TRANS-RXNBWI-24; TRANS-RXNBWI-25|MetaCyc: TRANS-RXN0-240|Name: TRANS-RXN0-240.cp; biotin transport	null	0.0	3.13	cpd00104	OK	1	rxn29122;rxn38791;rxn38792	GCC|EQC	Secondary Database
rxn38794	TRANS-RXNBWI-26.ce	pterin transport (Plasma membrane)	(1) cpd00538[1] <=> (1) cpd00538[0]	-1:cpd00538:1:0:"Pterin";1:cpd00538:0:0:"Pterin"	1	(1) cpd00538[1] <=> (1) cpd00538[0]	(1) Pterin[1] <=> (1) Pterin[0]	=	=	null	null	MaizeCyc: TRANS-RXNBWI-26|Name: pterin transport	null	0.0	3.92	cpd00538	OK	0	null	GCC|EQC	Secondary Database
rxn38795	TRANS-RXNBWI-27.cm	hydroxymethyldihydropterin transport (Mitochondrial membrane)	(1) cpd00954[1] <=> (1) cpd00954[0]	-1:cpd00954:1:0:"6-hydroxymethyl dihydropterin";1:cpd00954:0:0:"6-hydroxymethyl dihydropterin"	1	(1) cpd00954[1] <=> (1) cpd00954[0]	(1) 6-hydroxymethyl dihydropterin[1] <=> (1) 6-hydroxymethyl dihydropterin[0]	=	=	null	null	MaizeCyc: TRANS-RXNBWI-27|Name: hydroxymethyldihydropterin transport	null	0.0	3.63	cpd00954	OK	0	null	GCC|EQC	Secondary Database
rxn38796	TRANS-RXNBWI-28.cd	folate transport (Plastidial membrane)	(1) cpd00393[1] <=> (1) cpd00393[0]	-1:cpd00393:1:0:"Folate";1:cpd00393:0:0:"Folate"	1	(1) cpd00393[1] <=> (1) cpd00393[0]	(1) Folate[1] <=> (1) Folate[0]	=	=	null	null	MaizeCyc: TRANS-RXNBWI-115588; TRANS-RXNBWI-28; TRANS-RXNBWI-30; TRANS-RXNBWI-31|Name: folate transport	null	0.0	4.47	cpd00393	OK	1	rxn29888;rxn38798	GCC|EQC	Secondary Database
rxn38797	TRANS-RXNBWI-29.ce	folate monoglutamate transport (Vacuolar membrane)	(1) cpd00087[0] <=> (1) cpd00087[1]	-1:cpd00087:0:0:"Tetrahydrofolate";1:cpd00087:1:0:"Tetrahydrofolate"	1	(1) cpd00087[0] <=> (1) cpd00087[1]	(1) Tetrahydrofolate[0] <=> (1) Tetrahydrofolate[1]	=	=	null	null	BiGG: THFtm; U114|JM_Creinhardtii: JM_Cre_584; JM_Cre_585; JM_Cre_727; JM_Cre_728|MaizeCyc: TRANS-RXNBWI-29|TS_Athaliana: TR_met1140_c_m; TR_met1140_c_v|iIN800: U114|Name: 5,6,7,8-Tetrahydrofolate transport, diffusion; Transport of tetrahydrofolate; folate monoglutamate transport	null	0.0	4.27	cpd00087	OK	1	rxn09711;rxn33478;rxn34096	GCC|EQC	Secondary Database
rxn38798	TRANS-RXNBWI-31.cm	folate transport (Mitochondrial membrane)	(1) cpd00393[0] <=> (1) cpd00393[1]	-1:cpd00393:0:0:"Folate";1:cpd00393:1:0:"Folate"	1	(1) cpd00393[0] <=> (1) cpd00393[1]	(1) Folate[0] <=> (1) Folate[1]	=	=	null	null	MaizeCyc: TRANS-RXNBWI-115588; TRANS-RXNBWI-28; TRANS-RXNBWI-30; TRANS-RXNBWI-31|Name: folate transport	null	0.0	4.47	cpd00393	OK	1	rxn29888;rxn38796	GCC|EQC	Secondary Database
rxn38799	TRANS-RXNBWI-32.cv	folate polyglutamates transport (Vacuolar membrane)	(1) cpd22347[0] <=> (1) cpd22347[1]	-1:cpd22347:0:0:"All-Folates";1:cpd22347:1:0:"All-Folates"	1	(1) cpd22347[0] <=> (1) cpd22347[1]	(1) All-Folates[0] <=> (1) All-Folates[1]	?	=	null	null	MaizeCyc: TRANS-RXNBWI-32|Name: folate polyglutamates transport	null	10000000.0	10000000.0	cpd22347	OK	0	null	GCP|EQP	Secondary Database
rxn38800	TRANS-RXNBWI-33.cw	pantothenate transporter (Plasma membrane)	(1) cpd00644[1] <=> (1) cpd00644[0]	-1:cpd00644:1:0:"PAN";1:cpd00644:0:0:"PAN"	1	(1) cpd00644[1] <=> (1) cpd00644[0]	(1) PAN[1] <=> (1) PAN[0]	=	=	null	null	BiGG: PNTOtex|JP_Creinhardtii_MSB: R_PNTORtm|MaizeCyc: TRANS-RXNBWI-33|iAF1260: PNTOtex|iMA945: PNTOtex|Name: Pantothenate transport via diffusion; pantothenate transporter; pantothentate transport	null	0.0	1.2	cpd00644	OK	1	rxn09166;rxn34523	GCC|EQC	Secondary Database
rxn38801	TRANS-RXNBWI-34.cx	acyl-coenzyme A ester transporter (Peroxisomal)	(1) cpd22234[1] <=> (1) cpd22234[0]	-1:cpd22234:1:0:"ACYL-COA";1:cpd22234:0:0:"ACYL-COA"	1	(1) cpd22234[1] <=> (1) cpd22234[0]	(1) ACYL-COA[1] <=> (1) ACYL-COA[0]	?	=	null	null	MaizeCyc: TRANS-RXNBWI-34|Name: acyl-coenzyme A ester transporter	null	10000000.0	10000000.0	cpd22234	OK	0	null	GCP|EQP	Secondary Database
rxn38802	TRANS-RXNBWI-35.cx	coenzyme A/dephospho-coenzyme A transport (Peroxisomal)	(1) cpd00010[0] + (1) cpd00655[0] <=> (1) cpd00010[1] + (1) cpd00655[1]	-1:cpd00010:0:0:"CoA";-1:cpd00655:0:0:"Dephospho-CoA";1:cpd00010:1:0:"CoA";1:cpd00655:1:0:"Dephospho-CoA"	1	(1) cpd00010[0] + (1) cpd00655[0] <=> (1) cpd00010[1] + (1) cpd00655[1]	(1) CoA[0] + (1) Dephospho-CoA[0] <=> (1) CoA[1] + (1) Dephospho-CoA[1]	=	=	null	null	MaizeCyc: TRANS-RXNBWI-35; TRANS-RXNBWI-36|Name: TRANS-RXNBWI-36.cd; coenzyme A/dephospho-coenzyme A transport	null	0.0	6.91	cpd00010;cpd00655	OK	0	rxn38803	GCC|EQC	Secondary Database
rxn38803	TRANS-RXNBWI-36.cd	TRANS-RXNBWI-36.cd	(1) cpd00010[0] + (1) cpd00655[0] <=> (1) cpd00010[1] + (1) cpd00655[1]	-1:cpd00010:0:0:"CoA";-1:cpd00655:0:0:"Dephospho-CoA";1:cpd00010:1:0:"CoA";1:cpd00655:1:0:"Dephospho-CoA"	1	(1) cpd00010[0] + (1) cpd00655[0] <=> (1) cpd00010[1] + (1) cpd00655[1]	(1) CoA[0] + (1) Dephospho-CoA[0] <=> (1) CoA[1] + (1) Dephospho-CoA[1]	=	=	null	null	MaizeCyc: TRANS-RXNBWI-35; TRANS-RXNBWI-36|Name: TRANS-RXNBWI-36.cd; coenzyme A/dephospho-coenzyme A transport	null	0.0	6.91	cpd00010;cpd00655	OK	1	rxn38802	GCC|EQC	Secondary Database
rxn38804	TRANS-RXNBWI-4.cx	FMN transport (Peroxisomal)	(1) cpd00050[0] <=> (1) cpd00050[1]	-1:cpd00050:0:0:"FMN";1:cpd00050:1:0:"FMN"	1	(1) cpd00050[0] <=> (1) cpd00050[1]	(1) FMN[0] <=> (1) FMN[1]	=	=	null	null	MaizeCyc: TRANS-RXNBWI-4|MetaCyc: TRANS-RXN0-595|TS_Athaliana: TR_met822_c_p; TR_met822_c_v|Name: FMN transport	null	0.0	4.06	cpd00050	OK	1	rxn31949;rxn31953	GCC|EQC	Secondary Database
rxn38805	TRANS-RXNBWI-9.cx	thiamine diphosphate transport (Peroxisomal membrane)	(1) cpd00056[0] <=> (1) cpd00056[1]	-1:cpd00056:0:0:"TPP";1:cpd00056:1:0:"TPP"	1	(1) cpd00056[0] <=> (1) cpd00056[1]	(1) TPP[0] <=> (1) TPP[1]	=	=	null	null	AlgaGEM: R_TCM26|AraGEM: R_TCM26|BiGG: THMPPt2m; TPC1|MaizeCyc: TRANS-RXNBWI-10; TRANS-RXNBWI-7; TRANS-RXNBWI-8; TRANS-RXNBWI-9|Maize_C4GEM: R_TCM26|Name: thiamin diphosphate transport; thiamine diphosphate transport; thiamine pyrophosphate carrier 1	null	0.0	3.63	cpd00056	OK	1	rxn13096;rxn32561;rxn32566;rxn38725	GCC|EQC	Secondary Database
rxn38806	TRANSENOYLCOARED-RXN.e	TRANSENOYLCOARED-RXN.e	(1) cpd00006[0] + (1) cpd28168[0] <=> (1) cpd00005[0] + (1) cpd28232[0]	-1:cpd00006:0:0:"NADP";-1:cpd28168:0:0:"Saturated-Fatty-Acyl-CoA";1:cpd00005:0:0:"NADPH";1:cpd00067:0:0:H+;1:cpd28232:0:0:"TRANS-D2-ENOYL-COA"	0	(1) cpd00006[0] + (1) cpd28168[0] <=> (1) cpd00005[0] + (1) cpd00067[0] + (1) cpd28232[0]	(1) NADP[0] + (1) Saturated-Fatty-Acyl-CoA[0] <=> (1) NADPH[0] + (1) H+[0] + (1) TRANS-D2-ENOYL-COA[0]	?	=	null	null	AraCyc: TRANSENOYLCOARED-RXN|BrachyCyc: TRANSENOYLCOARED-RXN|CornCyc: TRANSENOYLCOARED-RXN|EcoCyc: TRANSENOYLCOARED-RXN|MetaCyc: TRANSENOYLCOARED-RXN|Name: NADPH-dependent trans-2-enoyl-CoA reductase; acyl-CoA:NADP+ trans-2-oxidoreductase; reductase, trans-enoyl coenzyme A; trans-2-enoyl-CoA reductase (NADPH); trans-2-enoyl-CoA reductase (NADPH2)	1.3.1.38	10000000.0	10000000.0	cpd00005;cpd00006;cpd00067;cpd28168;cpd28232	OK	1	rxn27380;rxn38809	HB|GCP|EQP	Secondary Database
rxn38807	TRANSENOYLCOARED-RXN.e.maizeexp.BUTYRYL-COA_CROTONYL-COA	TRANSENOYLCOARED-RXN.e.maizeexp.BUTYRYL-COA_CROTONYL-COA	(1) cpd00006[0] + (1) cpd00120[0] <=> (1) cpd00005[0] + (1) cpd00650[0]	-1:cpd00006:0:0:"NADP";-1:cpd00120:0:0:"Butyryl-CoA";1:cpd00005:0:0:"NADPH";1:cpd00067:0:0:"H+";1:cpd00650:0:0:"Crotonyl-CoA"	0	(1) cpd00006[0] + (1) cpd00120[0] <=> (1) cpd00005[0] + (1) cpd00067[0] + (1) cpd00650[0]	(1) NADP[0] + (1) Butyryl-CoA[0] <=> (1) NADPH[0] + (1) H+[0] + (1) Crotonyl-CoA[0]	=	=	null	KEGG: rn00310 (Lysine degradation); rn00650 (Butanoate metabolism); rn01200 (Carbon metabolism)	AraCyc: TRANSENOYLCOARED-RXN|CornCyc: TRANSENOYLCOARED-RXN|EcoCyc: TRANSENOYLCOARED-RXN|KEGG: R09738|MetaCyc: RXN-11726; TRANSENOYLCOARED-RXN|Name: 3-hydroxyacyl CoA reductase; CCR; butanoyl-CoA:(acceptor) 2,3-oxidoreductase; butanoyl-CoA:NADP+ 2,3-oxidoreductase; butyryl coenzyme A dehydrogenase; butyryl dehydrogenase; butyryl-CoA dehydrogenase; crotonyl-CoA reductase; enoyl-coenzyme A reductase; ethylene reductase; short-chain acyl CoA dehydrogenase; short-chain acyl-coenzyme A dehydrogenase; unsaturated acyl coenzyme A reductase; unsaturated acyl-CoA reductase	1.3.1.38|1.3.1.86	13.11	0.65	cpd00005;cpd00006;cpd00067;cpd00120;cpd00650	OK	1	rxn16586;rxn38810	GCC|EQC|EQU	Secondary Database
rxn38808	TRANSENOYLCOARED-RXN.e.maizeexp.CPD-7222_LAUROYLCOA-CPD	TRANSENOYLCOARED-RXN.e.maizeexp.CPD-7222_LAUROYLCOA-CPD	(1) cpd00006[0] + (1) cpd01260[0] <=> (1) cpd00005[0] + (1) cpd02060[0]	-1:cpd00006:0:0:"NADP";-1:cpd01260:0:0:"Lauroyl-CoA";1:cpd00005:0:0:"NADPH";1:cpd00067:0:0:"H+";1:cpd02060:0:0:"(2E)-Dodecenoyl-CoA"	0	(1) cpd00006[0] + (1) cpd01260[0] <=> (1) cpd00005[0] + (1) cpd00067[0] + (1) cpd02060[0]	(1) NADP[0] + (1) Lauroyl-CoA[0] <=> (1) NADPH[0] + (1) H+[0] + (1) (2E)-Dodecenoyl-CoA[0]	=	=	null	KEGG: rn00062 (Fatty acid elongation); rn01212 (Fatty acid metabolism)	AraCyc: TRANSENOYLCOARED-RXN|BrachyCyc: TRANSENOYLCOARED-RXN|CornCyc: TRANSENOYLCOARED-RXN|KEGG: R03856|MetaCyc: TRANSENOYLCOARED-RXN|Name: NADPH-dependent trans-2-enoyl-CoA reductase; acyl-CoA:NADP+ trans-2-oxidoreductase; reductase, trans-enoyl coenzyme A; trans-2-enoyl-CoA reductase (NADPH); trans-2-enoyl-CoA reductase (NADPH2); trans-Dodec-2-enoyl-CoA reductase	1.3.1.38|1.3.1.8	14.27	0.34	cpd00005;cpd00006;cpd00067;cpd01260;cpd02060	OK	1	rxn02719;rxn31837;rxn31841;rxn38811	GCC|EQC|EQU	Secondary Database
rxn38809	TRANSENOYLCOARED-RXN.n	TRANSENOYLCOARED-RXN.n	(1) cpd00006[0] + (1) cpd28168[0] <=> (1) cpd00005[0] + (1) cpd28232[0]	-1:cpd00006:0:0:"NADP";-1:cpd28168:0:0:"Saturated-Fatty-Acyl-CoA";1:cpd00005:0:0:"NADPH";1:cpd00067:0:0:H+;1:cpd28232:0:0:"TRANS-D2-ENOYL-COA"	0	(1) cpd00006[0] + (1) cpd28168[0] <=> (1) cpd00005[0] + (1) cpd00067[0] + (1) cpd28232[0]	(1) NADP[0] + (1) Saturated-Fatty-Acyl-CoA[0] <=> (1) NADPH[0] + (1) H+[0] + (1) TRANS-D2-ENOYL-COA[0]	?	=	null	null	AraCyc: TRANSENOYLCOARED-RXN|BrachyCyc: TRANSENOYLCOARED-RXN|CornCyc: TRANSENOYLCOARED-RXN|EcoCyc: TRANSENOYLCOARED-RXN|MetaCyc: TRANSENOYLCOARED-RXN|Name: NADPH-dependent trans-2-enoyl-CoA reductase; acyl-CoA:NADP+ trans-2-oxidoreductase; reductase, trans-enoyl coenzyme A; trans-2-enoyl-CoA reductase (NADPH); trans-2-enoyl-CoA reductase (NADPH2)	1.3.1.38	10000000.0	10000000.0	cpd00005;cpd00006;cpd00067;cpd28168;cpd28232	OK	1	rxn27380;rxn38806	HB|GCP|EQP	Secondary Database
rxn38810	TRANSENOYLCOARED-RXN.n.maizeexp.BUTYRYL-COA_CROTONYL-COA	TRANSENOYLCOARED-RXN.n.maizeexp.BUTYRYL-COA_CROTONYL-COA	(1) cpd00006[0] + (1) cpd00120[0] <=> (1) cpd00005[0] + (1) cpd00650[0]	-1:cpd00006:0:0:"NADP";-1:cpd00120:0:0:"Butyryl-CoA";1:cpd00005:0:0:"NADPH";1:cpd00067:0:0:"H+";1:cpd00650:0:0:"Crotonyl-CoA"	0	(1) cpd00006[0] + (1) cpd00120[0] <= (1) cpd00005[0] + (1) cpd00067[0] + (1) cpd00650[0]	(1) NADP[0] + (1) Butyryl-CoA[0] <= (1) NADPH[0] + (1) H+[0] + (1) Crotonyl-CoA[0]	=	<	null	KEGG: rn00310 (Lysine degradation); rn00650 (Butanoate metabolism); rn01200 (Carbon metabolism)	AraCyc: TRANSENOYLCOARED-RXN|CornCyc: TRANSENOYLCOARED-RXN|EcoCyc: TRANSENOYLCOARED-RXN|KEGG: R09738|MetaCyc: RXN-11726; TRANSENOYLCOARED-RXN|Name: 3-hydroxyacyl CoA reductase; CCR; butanoyl-CoA:(acceptor) 2,3-oxidoreductase; butanoyl-CoA:NADP+ 2,3-oxidoreductase; butyryl coenzyme A dehydrogenase; butyryl dehydrogenase; butyryl-CoA dehydrogenase; crotonyl-CoA reductase; enoyl-coenzyme A reductase; ethylene reductase; short-chain acyl CoA dehydrogenase; short-chain acyl-coenzyme A dehydrogenase; unsaturated acyl coenzyme A reductase; unsaturated acyl-CoA reductase	1.3.1.38|1.3.1.86	13.11	0.65	cpd00005;cpd00006;cpd00067;cpd00120;cpd00650	OK	1	rxn16586;rxn38807	GCC|EQC|EQU	Secondary Database
rxn38811	TRANSENOYLCOARED-RXN.n.maizeexp.CPD-7222_LAUROYLCOA-CPD	TRANSENOYLCOARED-RXN.n.maizeexp.CPD-7222_LAUROYLCOA-CPD	(1) cpd00006[0] + (1) cpd01260[0] <=> (1) cpd00005[0] + (1) cpd02060[0]	-1:cpd00006:0:0:"NADP";-1:cpd01260:0:0:"Lauroyl-CoA";1:cpd00005:0:0:"NADPH";1:cpd00067:0:0:"H+";1:cpd02060:0:0:"(2E)-Dodecenoyl-CoA"	0	(1) cpd00006[0] + (1) cpd01260[0] <= (1) cpd00005[0] + (1) cpd00067[0] + (1) cpd02060[0]	(1) NADP[0] + (1) Lauroyl-CoA[0] <= (1) NADPH[0] + (1) H+[0] + (1) (2E)-Dodecenoyl-CoA[0]	=	<	null	KEGG: rn00062 (Fatty acid elongation); rn01212 (Fatty acid metabolism)	AraCyc: TRANSENOYLCOARED-RXN|BrachyCyc: TRANSENOYLCOARED-RXN|CornCyc: TRANSENOYLCOARED-RXN|KEGG: R03856|MetaCyc: TRANSENOYLCOARED-RXN|Name: NADPH-dependent trans-2-enoyl-CoA reductase; acyl-CoA:NADP+ trans-2-oxidoreductase; reductase, trans-enoyl coenzyme A; trans-2-enoyl-CoA reductase (NADPH); trans-2-enoyl-CoA reductase (NADPH2); trans-Dodec-2-enoyl-CoA reductase	1.3.1.38|1.3.1.8	14.27	0.34	cpd00005;cpd00006;cpd00067;cpd01260;cpd02060	OK	1	rxn02719;rxn31837;rxn31841;rxn38808	GCC|EQC|EQU	Secondary Database
rxn38812	TREHALOSEPHOSPHA-RXN.e	TREHALOSEPHOSPHA-RXN.e	(1) cpd00001[0] + (1) cpd00523[0] <=> (1) cpd00009[0] + (1) cpd00794[0]	-1:cpd00001:0:0:"H2O";-1:cpd00523:0:0:"Trehalose 6-phosphate";1:cpd00009:0:0:"Phosphate";1:cpd00794:0:0:"TRHL"	0	(1) cpd00001[0] + (1) cpd00523[0] <=> (1) cpd00009[0] + (1) cpd00794[0]	(1) H2O[0] + (1) Trehalose 6-phosphate[0] <=> (1) Phosphate[0] + (1) TRHL[0]	=	=	null	MetaCyc: CARBO-BIOSYNTHESIS (Sugar Biosynthesis); Carbohydrates-Biosynthesis (Carbohydrate Biosynthesis); GLYCOGEN-BIOSYN (Glycogen and Starch Biosynthesis); Glycan-Biosynthesis (Glycan Biosynthesis); Glycan-Pathways (Glycan Pathways); Metabolic-Regulators (Metabolic Regulator Biosynthesis); Organic-solutes-Biosynthesis (Organic Solute Biosynthesis); PWY-7900 (glycogen biosynthesis III (from &alpha;-maltose 1-phosphate)); PWY-881 (trehalose biosynthesis II); Polysaccharides-Biosynthesis (Polysaccharide Biosynthesis); TREHALOSESYN-PWY (trehalose biosynthesis III); TRESYN-PWY (trehalose biosynthesis I); Trehalose-biosynthesis (Trehalose Biosynthesis)|KEGG: rn00500 (Starch and sucrose metabolism)	AraCyc: TREHALOSEPHOSPHA-RXN|BiGG: TPS2; TRE6PP|BrachyCyc: TREHALOSEPHOSPHA-RXN|KEGG: R02778; R06228|MetaCyc: TREHALOSEPHOSPHA-RXN|Name: Trehalose 6-phosphate phosphatase; Trehalose-6-phosphate phosphohydrolase; alpha,alpha-trehalose-6-phosphate phosphohydrolase; trehalose 6-phosphatase; trehalose 6-phosphate phosphatase; trehalose-6-phosphate phosphohydrolase; trehalose-phosphatase	3.1.3.12	-1.67	0.54	cpd00001;cpd00009;cpd00523;cpd00794	OK	1	rxn02004;rxn29924;rxn31095	GCC|EQC|EQU	Secondary Database
rxn38813	TRIACYLGLYCEROL-LIPASE-RXN.e	glycerol ester hydrolase	(1) cpd00001[0] + (1) cpd28278[0] <=> (1) cpd26675[0] + (1) cpd26958[0]	-1:cpd00001:0:0:"H2O";-1:cpd28278:0:0:"Triacylglycerols";1:cpd26675:0:0:"Carboxylates";1:cpd26958:0:0:"Diacylglycerides"	0	(1) cpd00001[0] + (1) cpd28278[0] <=> (1) cpd26675[0] + (1) cpd26958[0]	(1) H2O[0] + (1) Triacylglycerols[0] <=> (1) Carboxylates[0] + (1) Diacylglycerides[0]	?	=	null	MetaCyc: Degradation (Degradation/Utilization/Assimilation); Fatty-Acid-and-Lipid-Degradation (Fatty Acid and Lipid Degradation); LIPAS-PWY (triacylglycerol degradation)	AraCyc: TRIACYLGLYCEROL-LIPASE-RXN|BrachyCyc: TRIACYLGLYCEROL-LIPASE-RXN|ChlamyCyc: TRIACYLGLYCEROL-LIPASE-RXN|CornCyc: TRIACYLGLYCEROL-LIPASE-RXN|MetaCyc: RXN-7951; TRIACYLGLYCEROL-LIPASE-RXN|Name: GA 56; GEH; HORMONE SENSITIVE LIPASE; HSL; Lipase; Meito MY 30; PPL; Takedo 1969-4-9; Tributyrase; Triglyceride lipase; Tween hydrolase; Tweenase; Tweenesterase; amano AP; amano B; amano CE; amano CES; amano P; amno N-AP; butyrinase; cacordase; capalase L; diacylglycerol acylhydrolase; glycerol ester hydrolase; glycerol-ester hydrolase; heparin releasable hepatic lipase; hepatic lipase; hepatic monoacylglycerol acyltransferase; hormone-sensitive lipase; lipase (ambiguous); lipazin; liver lipase; meito Sangyo OF lipase; post-heparin plasma protamine-resistant lipase; salt-resistant post-heparin lipase; steapsin; triacetinase; triacylglycerol acylhydrolase; triacylglycerol ester hydrolase; triacylglycerol lipase; tributyrin esterase; tributyrinase; triglyceridase; triglyceride hydrolase; triglyceride lipase; triolein hydrolase; tween-hydrolyzing esterase	3.1.1.3|3.1.1.79	10000000.0	10000000.0	cpd00001;cpd26675;cpd26958;cpd28278	MI:C:-2/H:-2/O:-2/R:1|CI:-1	1	rxn24526;rxn27384;rxn29925	GCP|EQP	Secondary Database
rxn38814	TRNA-GUANINE-N2--METHYLTRANSFERASE-RXN.e	transfer ribonucleate guanine N2-methyltransferase	(1) cpd00017[0] + (1) cpd28567[0] <=> (1) cpd00019[0] + (1) cpd12484[0]	-1:cpd00017:0:0:"S-Adenosyl-L-methionine";-1:cpd28567:0:0:"tRNA-Holder";1:cpd00019:0:0:"S-Adenosyl-homocysteine";1:cpd12484:0:0:"tRNA containing N2-methylguanine"	0	(1) cpd00017[0] + (1) cpd28567[0] <=> (1) cpd00019[0] + (1) cpd12484[0]	(1) S-Adenosyl-L-methionine[0] + (1) tRNA-Holder[0] <=> (1) S-Adenosyl-homocysteine[0] + (1) tRNA containing N2-methylguanine[0]	?	=	null	null	AraCyc: TRNA-GUANINE-N2--METHYLTRANSFERASE-RXN|BrachyCyc: TRNA-GUANINE-N2--METHYLTRANSFERASE-RXN|ChlamyCyc: TRNA-GUANINE-N2--METHYLTRANSFERASE-RXN|MaizeCyc: TRNA-GUANINE-N2--METHYLTRANSFERASE-RXN|PoplarCyc: TRNA-GUANINE-N2--METHYLTRANSFERASE-RXN|Name: S-adenosyl-L-methionine:tRNA (guanine-2-N-)-methyltransferase; S-adenosyl-L-methionine:tRNA (guanine-N2-)-methyltransferase; guanine-N2-methylase; tRNA (guanine-N2-)-methyltransferase; transfer RNA guanine 2-methyltransferase; transfer ribonucleate guanine 2-methyltransferase; transfer ribonucleate guanine N2-methyltransferase	2.1.1.32	10000000.0	10000000.0	cpd00017;cpd00019;cpd12484;cpd28567	MI:C:5/H:4/N:5/O:1/R:-3|CI:-2	1	rxn29932	GCP|EQP	Secondary Database
rxn38815	TRNA-GUANINE-N7--METHYLTRANSFERASE-RXN.g	tRNA (guanine-N7-)-methyltransferase	(1) cpd00017[0] + (1) cpd28567[0] <=> (1) cpd00019[0] + (1) cpd29662[0]	-1:cpd00017:0:0:"S-Adenosyl-L-methionine";-1:cpd28567:0:0:"tRNA-Holder";1:cpd00019:0:0:"S-Adenosyl-homocysteine";1:cpd29662:0:0:"tRNAs-with-N7-methyl-guanine"	0	(1) cpd00017[0] + (1) cpd28567[0] <=> (1) cpd00019[0] + (1) cpd29662[0]	(1) S-Adenosyl-L-methionine[0] + (1) tRNA-Holder[0] <=> (1) S-Adenosyl-homocysteine[0] + (1) tRNAs-with-N7-methyl-guanine[0]	?	=	null	null	MaizeCyc: TRNA-GUANINE-N7--METHYLTRANSFERASE-RXN|Name: S-adenosyl-L-methionine:tRNA (guanine-N7-)-methyltransferase; tRNA (guanine-N7-)-methyltransferase	2.1.1.33	10000000.0	10000000.0	cpd00017;cpd00019;cpd28567;cpd29662	CPDFORMERROR	0	null	GCP|EQP	Secondary Database
rxn38816	TRNA-PSEUDOURIDINE-SYNTHASE-I-RXN.e	tRNA-pseudouridine synthase I	(1) cpd28586[0] <=> (1) cpd28579[0]	-1:cpd28586:0:0:"tRNA-uridine-38-40";1:cpd28579:0:0:"tRNA-pseudouridine-38-40"	0	(1) cpd28586[0] <=> (1) cpd28579[0]	(1) tRNA-uridine-38-40[0] <=> (1) tRNA-pseudouridine-38-40[0]	?	=	null	null	AraCyc: TRNA-PSEUDOURIDINE-SYNTHASE-I-RXN|BrachyCyc: TRNA-PSEUDOURIDINE-SYNTHASE-I-RXN|ChlamyCyc: TRNA-PSEUDOURIDINE-SYNTHASE-I-RXN|CornCyc: TRNA-PSEUDOURIDINE-SYNTHASE-I-RXN|MetaCyc: TRNA-PSEUDOURIDINE-SYNTHASE-I-RXN|Name: PSUI; TruA; hisT (gene name); pseudouridine synthase; tRNA pseudouridine synthase I; tRNA pseudouridine38-40 synthase; tRNA pseudouridylate synthase I; tRNA-pseudouridine synthase I; tRNA-uridine isomerase; tRNA-uridine uracilmutase; tRNA-uridine38-40 uracil mutase; transfer RNA pseudouridine synthetase; transfer ribonucleate pseudouridine synthetase	5.4.99.12	10000000.0	10000000.0	cpd28579;cpd28586	OK	1	rxn27390;rxn29935	GCP|EQP	Secondary Database
rxn38817	TRYPTOPHAN--TRNA-LIGASE-RXN.d	TRYPTOPHAN--TRNA-LIGASE-RXN.d	(1) cpd00002[0] + (1) cpd00065[0] + (1) cpd28239[0] <=> (1) cpd00012[0] + (1) cpd00018[0] + (1) cpd26707[0]	-1:cpd00002:0:0:"ATP";-1:cpd00065:0:0:"L-Tryptophan";-1:cpd28239:0:0:"TRP-tRNAs";1:cpd00012:0:0:"PPi";1:cpd00018:0:0:"AMP";1:cpd00067:0:0:"H+";1:cpd26707:0:0:"Charged-TRP-tRNAs"	0	(1) cpd00002[0] + (1) cpd00065[0] + (1) cpd28239[0] <=> (1) cpd00012[0] + (1) cpd00018[0] + (1) cpd00067[0] + (1) cpd26707[0]	(1) ATP[0] + (1) L-Tryptophan[0] + (1) TRP-tRNAs[0] <=> (1) PPi[0] + (1) AMP[0] + (1) H+[0] + (1) Charged-TRP-tRNAs[0]	?	=	null	MetaCyc: Aminoacyl-tRNAs-Charging (Aminoacyl-tRNA Charging); Metabolic-Clusters (Metabolic Clusters); TRNA-CHARGING-PWY (tRNA charging)	AraCyc: TRYPTOPHAN--TRNA-LIGASE-RXN|BrachyCyc: TRYPTOPHAN--TRNA-LIGASE-RXN|ChlamyCyc: TRYPTOPHAN--TRNA-LIGASE-RXN|CornCyc: TRYPTOPHAN--TRNA-LIGASE-RXN|MetaCyc: TRYPTOPHAN--TRNA-LIGASE-RXN|Name: L-tryptophan-tRNATrp ligase (AMP-forming); L-tryptophan:tRNATrp ligase (AMP-forming); TrpRS; Tryptophan translase; Tryptophan--tRNA ligase; Tryptophanyl-tRNA synthetase; tryptophan translase; tryptophan-tRNA ligase; tryptophanyl ribonucleic synthetase; tryptophanyl-tRNA synthase; tryptophanyl-tRNA synthetase; tryptophanyl-transfer RNA synthetase; tryptophanyl-transfer ribonucleate synthetase; tryptophanyl-transfer ribonucleic acid synthetase; tryptophanyl-transfer ribonucleic synthetase	6.1.1.2	10000000.0	10000000.0	cpd00002;cpd00012;cpd00018;cpd00065;cpd00067;cpd26707;cpd28239	OK	1	rxn27394;rxn29937	HB|GCP|EQP	Secondary Database
rxn38818	TRYPTOPHAN-AMINOTRANSFERASE-RXN.e	TRYPTOPHAN-AMINOTRANSFERASE-RXN.e	(1) cpd00024[0] + (1) cpd00065[0] <=> (1) cpd00023[0] + (1) cpd00278[0]	-1:cpd00024:0:0:"2-Oxoglutarate";-1:cpd00065:0:0:"L-Tryptophan";1:cpd00023:0:0:"L-Glutamate";1:cpd00278:0:0:"Indolepyruvate"	0	(1) cpd00024[0] + (1) cpd00065[0] <=> (1) cpd00023[0] + (1) cpd00278[0]	(1) 2-Oxoglutarate[0] + (1) L-Tryptophan[0] <=> (1) L-Glutamate[0] + (1) Indolepyruvate[0]	=	=	null	MetaCyc: Amino-Acid-Degradation (Amino Acid Degradation); Auxin-Biosynthesis (Auxin Biosynthesis); Degradation (Degradation/Utilization/Assimilation); HORMONE-SYN (Hormone Biosynthesis); PWY-5081 (L-tryptophan degradation VIII (to tryptophol)); PWY-581 (indole-3-acetate biosynthesis II); PWY-8017 (L-tryptophan degradation XIII (Stickland reaction)); Plant-Hormone-Biosynthesis (Plant Hormone Biosynthesis); Proteinogenic-Amino-Acids-Degradation (Proteinogenic Amino Acid Degradation); TRPIAACAT-PWY (indole-3-acetate biosynthesis VI (bacteria)); TRPKYNCAT-PWY (L-tryptophan degradation IV (via indole-3-lactate)); TRYPTOPHAN-DEG (L-tryptophan Degradation)|KEGG: rn00380 (Tryptophan metabolism)	AraCyc: TRYPTOPHAN-AMINOTRANSFERASE-RXN|BiGG: TRPTA|BrachyCyc: TRYPTOPHAN-AMINOTRANSFERASE-RXN|KEGG: R00684|MetaCyc: TRYPTOPHAN-AMINOTRANSFERASE-RXN|Name: 5-hydroxytryptophan-ketoglutaric transaminase; L-Tryptophan:2-oxoglutarate aminotransferase; L-phenylalanine-2-oxoglutarate aminotransferase; L-tryptophan aminotransferase; L-tryptophan transaminase; L-tryptophan:2-oxoglutarate aminotransferase; aminotransferase; hydroxytryptophan aminotransferase; tryptophan aminotransferase; tryptophan transaminase	2.6.1.27	-9.6	1.21	cpd00023;cpd00024;cpd00065;cpd00278	OK	1	rxn00483	GCC|EQC|EQU	Secondary Database
rxn38819	TYROSINE--TRNA-LIGASE-RXN.d	TYROSINE--TRNA-LIGASE-RXN.d	(1) cpd00002[0] + (1) cpd00069[0] + (1) cpd28243[0] <=> (1) cpd00012[0] + (1) cpd00018[0] + (1) cpd26708[0]	-1:cpd00002:0:0:"ATP";-1:cpd00069:0:0:"L-Tyrosine";-1:cpd28243:0:0:"TYR-tRNAs";1:cpd00012:0:0:"PPi";1:cpd00018:0:0:"AMP";1:cpd00067:0:0:"H+";1:cpd26708:0:0:"Charged-TYR-tRNAs"	0	(1) cpd00002[0] + (1) cpd00069[0] + (1) cpd28243[0] <=> (1) cpd00012[0] + (1) cpd00018[0] + (1) cpd00067[0] + (1) cpd26708[0]	(1) ATP[0] + (1) L-Tyrosine[0] + (1) TYR-tRNAs[0] <=> (1) PPi[0] + (1) AMP[0] + (1) H+[0] + (1) Charged-TYR-tRNAs[0]	?	=	null	MetaCyc: Aminoacyl-tRNAs-Charging (Aminoacyl-tRNA Charging); Metabolic-Clusters (Metabolic Clusters); TRNA-CHARGING-PWY (tRNA charging)	AraCyc: TYROSINE--TRNA-LIGASE-RXN|BrachyCyc: TYROSINE--TRNA-LIGASE-RXN|ChlamyCyc: TYROSINE--TRNA-LIGASE-RXN|CornCyc: TYROSINE--TRNA-LIGASE-RXN|MetaCyc: TYROSINE--TRNA-LIGASE-RXN|Name: L-tyrosine:tRNATyr ligase (AMP-forming); Tyrosine translase; Tyrosyl-tRNA synthetase; tyrosine-tRNA ligase	6.1.1.1	10000000.0	10000000.0	cpd00002;cpd00012;cpd00018;cpd00067;cpd00069;cpd26708;cpd28243	OK	1	rxn27399	HB|GCP|EQP	Secondary Database
rxn38820	UBIQUITIN--PROTEIN-LIGASE-RXN.e	UBIQUITIN--PROTEIN-LIGASE-RXN.e	(1) cpd00002[0] + (1) cpd27940[0] + (1) cpd28303[0] <=> (1) cpd00012[0] + (1) cpd00018[0] + (1) cpd27821[0]	-1:cpd00002:0:0:"ATP";-1:cpd27940:0:0:"Protein-L-lysine";-1:cpd28303:0:0:"Ubiquitins";1:cpd00012:0:0:"PPi";1:cpd00018:0:0:"AMP";1:cpd27821:0:0:"PROTEIN-N-UBIQUITYL-LYSINE"	0	(1) cpd00002[0] + (1) cpd27940[0] + (1) cpd28303[0] <=> (1) cpd00012[0] + (1) cpd00018[0] + (1) cpd27821[0]	(1) ATP[0] + (1) Protein-L-lysine[0] + (1) Ubiquitins[0] <=> (1) PPi[0] + (1) AMP[0] + (1) PROTEIN-N-UBIQUITYL-LYSINE[0]	?	=	null	MetaCyc: Macromolecule-Modification (Macromolecule Modification); PWY-7511 (protein ubiquitination); Protein-Modification (Protein Modification)	AraCyc: UBIQUITIN--PROTEIN-LIGASE-RXN|BrachyCyc: UBIQUITIN--PROTEIN-LIGASE-RXN|ChlamyCyc: UBIQUITIN--PROTEIN-LIGASE-RXN|CornCyc: UBIQUITIN--PROTEIN-LIGASE-RXN|MetaCyc: UBIQUITIN--PROTEIN-LIGASE-RXN|Name: ubiquitin-activating enzyme; ubiquitin-protein ligase; ubiquitin:protein-lysine N-ligase (AMP-forming)	6.3.2.19	10000000.0	10000000.0	cpd00002;cpd00012;cpd00018;cpd27821;cpd27940;cpd28303	CPDFORMERROR	1	rxn27404;rxn38821	GCP|EQP	Secondary Database
rxn38821	UBIQUITIN--PROTEIN-LIGASE-RXN.n	UBIQUITIN--PROTEIN-LIGASE-RXN.n	(1) cpd00002[0] + (1) cpd27940[0] + (1) cpd28303[0] <=> (1) cpd00012[0] + (1) cpd00018[0] + (1) cpd27821[0]	-1:cpd00002:0:0:"ATP";-1:cpd27940:0:0:"Protein-L-lysine";-1:cpd28303:0:0:"Ubiquitins";1:cpd00012:0:0:"PPi";1:cpd00018:0:0:"AMP";1:cpd27821:0:0:"PROTEIN-N-UBIQUITYL-LYSINE"	0	(1) cpd00002[0] + (1) cpd27940[0] + (1) cpd28303[0] <=> (1) cpd00012[0] + (1) cpd00018[0] + (1) cpd27821[0]	(1) ATP[0] + (1) Protein-L-lysine[0] + (1) Ubiquitins[0] <=> (1) PPi[0] + (1) AMP[0] + (1) PROTEIN-N-UBIQUITYL-LYSINE[0]	?	=	null	MetaCyc: Macromolecule-Modification (Macromolecule Modification); PWY-7511 (protein ubiquitination); Protein-Modification (Protein Modification)	AraCyc: UBIQUITIN--PROTEIN-LIGASE-RXN|BrachyCyc: UBIQUITIN--PROTEIN-LIGASE-RXN|ChlamyCyc: UBIQUITIN--PROTEIN-LIGASE-RXN|CornCyc: UBIQUITIN--PROTEIN-LIGASE-RXN|MetaCyc: UBIQUITIN--PROTEIN-LIGASE-RXN|Name: ubiquitin-activating enzyme; ubiquitin-protein ligase; ubiquitin:protein-lysine N-ligase (AMP-forming)	6.3.2.19	10000000.0	10000000.0	cpd00002;cpd00012;cpd00018;cpd27821;cpd27940;cpd28303	CPDFORMERROR	1	rxn27404;rxn38820	GCP|EQP	Secondary Database
rxn38822	UBIQUITIN-THIOLESTERASE-RXN.e	isopeptidase T	(1) cpd00001[0] + (1) cpd28302[0] <=> (1) cpd28262[0] + (1) cpd28303[0]	-1:cpd00001:0:0:"H2O";-1:cpd28302:0:0:"Ubiquitin-C-terminal-thioesters";1:cpd28262:0:0:"Thiols";1:cpd28303:0:0:"Ubiquitins"	0	(1) cpd00001[0] + (1) cpd28302[0] <=> (1) cpd28262[0] + (1) cpd28303[0]	(1) H2O[0] + (1) Ubiquitin-C-terminal-thioesters[0] <=> (1) Thiols[0] + (1) Ubiquitins[0]	?	=	null	null	AraCyc: 3.4.19.12-RXN; UBIQUITIN-THIOLESTERASE-RXN|BrachyCyc: UBIQUITIN-THIOLESTERASE-RXN|ChlamyCyc: UBIQUITIN-THIOLESTERASE-RXN|CornCyc: 3.4.19.12-RXN|MetaCyc: 3.4.19.12-RXN; UBIQUITIN-THIOLESTERASE-RXN|Name: isopeptidase; isopeptidase (misleading); isopeptidase T; isopeptidase T (misleading); ubiquitin C-terminal hydrolase; ubiquitin carboxy-terminal esterase; ubiquitin carboxy-terminal hydrolase; ubiquitin thiolesterase; ubiquitin-C-terminal-thioester hydrolase; ubiquitin-C-terminal-thiolester hydrolase	3.1.2.15	10000000.0	10000000.0	cpd00001;cpd28262;cpd28302;cpd28303	CPDFORMERROR	1	rxn18073;rxn38823	GCP|EQP	Secondary Database
rxn38823	UBIQUITIN-THIOLESTERASE-RXN.n	isopeptidase T	(1) cpd00001[0] + (1) cpd28302[0] <=> (1) cpd28262[0] + (1) cpd28303[0]	-1:cpd00001:0:0:"H2O";-1:cpd28302:0:0:"Ubiquitin-C-terminal-thioesters";1:cpd28262:0:0:"Thiols";1:cpd28303:0:0:"Ubiquitins"	0	(1) cpd00001[0] + (1) cpd28302[0] <=> (1) cpd28262[0] + (1) cpd28303[0]	(1) H2O[0] + (1) Ubiquitin-C-terminal-thioesters[0] <=> (1) Thiols[0] + (1) Ubiquitins[0]	?	=	null	null	AraCyc: 3.4.19.12-RXN; UBIQUITIN-THIOLESTERASE-RXN|BrachyCyc: UBIQUITIN-THIOLESTERASE-RXN|ChlamyCyc: UBIQUITIN-THIOLESTERASE-RXN|CornCyc: 3.4.19.12-RXN|MetaCyc: 3.4.19.12-RXN; UBIQUITIN-THIOLESTERASE-RXN|Name: isopeptidase; isopeptidase (misleading); isopeptidase T; isopeptidase T (misleading); ubiquitin C-terminal hydrolase; ubiquitin carboxy-terminal esterase; ubiquitin carboxy-terminal hydrolase; ubiquitin thiolesterase; ubiquitin-C-terminal-thioester hydrolase; ubiquitin-C-terminal-thiolester hydrolase	3.1.2.15	10000000.0	10000000.0	cpd00001;cpd28262;cpd28302;cpd28303	CPDFORMERROR	1	rxn18073;rxn38822	GCP|EQP	Secondary Database
rxn38824	UDP-GLUCURONATE-4-EPIMERASE-RXN.n	UDP-GLUCURONATE-4-EPIMERASE-RXN.n	(1) cpd00144[0] <=> (1) cpd00472[0]	-1:cpd00144:0:0:"UDPglucuronate";1:cpd00472:0:0:"UDPgalacturonate"	0	(1) cpd00144[0] <=> (1) cpd00472[0]	(1) UDPglucuronate[0] <=> (1) UDPgalacturonate[0]	=	=	null	MetaCyc: Activation-Inactivation-Interconversion (Activation/Inactivation/Interconversion); Ascorbate-Biosynthesis (Ascorbate Biosynthesis); CARBO-BIOSYNTHESIS (Sugar Biosynthesis); Carbohydrates-Biosynthesis (Carbohydrate Biosynthesis); Cofactor-Biosynthesis (Cofactor, Prosthetic Group, Electron Carrier, and Vitamin Biosynthesis); Interconversion (Interconversions); PWY-4861 (UDP-&alpha;-D-galacturonate biosynthesis I (from UDP-D-glucuronate)); PWY-5114 (UDP-sugars interconversion); PWY-6415 (L-ascorbate biosynthesis V); PWY-7328 (superpathway of UDP-glucose-derived O-antigen building blocks biosynthesis); SUGAR-NUCLEOTIDES (Sugar Nucleotide Biosynthesis); UDP-Sugar-Biosynthesis (UDP-sugar Biosynthesis); Vitamin-Biosynthesis (Vitamin Biosynthesis)|KEGG: rn00500 (Starch and sucrose metabolism); rn00520 (Amino sugar and nucleotide sugar metabolism)	AraCyc: UDP-GLUCURONATE-4-EPIMERASE-RXN|BiGG: GLCURE|BrachyCyc: UDP-GLUCURONATE-4-EPIMERASE-RXN|KEGG: R01385|MetaCyc: UDP-GLUCURONATE-4-EPIMERASE-RXN|Name: UDP glucuronic epimerase; UDP-D-galacturonic acid 4-epimerase; UDP-galacturonate 4-epimerase; UDP-glucuronate 4-epimerase; UDPglucuronate 4-epimerase; uridine diphospho-D-galacturonic acid; uridine diphosphoglucuronate epimerase; uridine diphosphoglucuronic epimerase	5.1.3.6	-0.26	0.41	cpd00144;cpd00472	OK	1	rxn01008;rxn33244;rxn33253;rxn33255	GCC|EQC|EQU	Secondary Database
rxn38825	UDPGLUCEPIM-RXN.d	UDPGLUCEPIM-RXN.d	(1) cpd28293[0] <=> (1) cpd00043[0]	-1:cpd28293:0:0:"UDP-GLUCOSE";1:cpd00043:0:0:"UDP-galactose"	0	(1) cpd28293[0] <=> (1) cpd00043[0]	(1) UDP-GLUCOSE[0] <=> (1) UDP-galactose[0]	=	=	null	MetaCyc: Activation-Inactivation-Interconversion (Activation/Inactivation/Interconversion); CARBO-BIOSYNTHESIS (Sugar Biosynthesis); COLANSYN-PWY (colanic acid building blocks biosynthesis); Carbohydrates-Biosynthesis (Carbohydrate Biosynthesis); Carbohydrates-Degradation (Carbohydrate Degradation); Cell-Structure-Biosynthesis (Cell Structure Biosynthesis); Cell-Wall-Biosynthesis (Cell Wall Biosynthesis); Degradation (Degradation/Utilization/Assimilation); Detoxification (Detoxification); GALACTOSE-DEGRADATION (Galactose Degradation); Interconversion (Interconversions); PWY-3821 (D-galactose detoxification); PWY-5114 (UDP-sugars interconversion); PWY-6317 (D-galactose degradation I (Leloir pathway)); PWY-6397 (mycolyl-arabinogalactan-peptidoglycan complex biosynthesis); PWY-6404 (superpathway of mycolyl-arabinogalactan-peptidoglycan complex biosynthesis); PWY-6527 (stachyose degradation); PWY-7328 (superpathway of UDP-glucose-derived O-antigen building blocks biosynthesis); PWY-7344 (UDP-&alpha;-D-galactose biosynthesis); PWY-7622 (UDP-&alpha;-D-galactofuranose biosynthesis); PWY66-422 (D-galactose degradation V (Leloir pathway)); SUGAR-NUCLEOTIDES (Sugar Nucleotide Biosynthesis); Sugars-And-Polysaccharides-Degradation (Sugar Degradation); UDP-Sugar-Biosynthesis (UDP-sugar Biosynthesis)	AraCyc: UDPGLUCEPIM-RXN|BrachyCyc: UDPGLUCEPIM-RXN|ChlamyCyc: UDPGLUCEPIM-RXN|CornCyc: UDPGLUCEPIM-RXN|MetaCyc: UDPGLUCEPIM-RXN|Name: 4-epimerase; UDP-D-galactose 4-epimerase; UDP-galactose 4-epimerase; UDP-glucose 4-epimerase; UDP-glucose epimerase; UDPG-4-epimerase; galactowaldenase; uridine diphosphate galactose 4-epimerase; uridine diphosphate glucose 4-epimerase; uridine diphospho-galactose-4-epimerase; uridine diphosphoglucose 4-epimerase; uridine diphosphoglucose epimerase	5.1.3.2	0.04	0.39	cpd00043;cpd28293	OK	1	rxn27412;rxn38826;rxn38828	GCC|EQC|EQU	Secondary Database
rxn38826	UDPGLUCEPIM-RXN.n	UDPGLUCEPIM-RXN.n	(1) cpd28293[0] <=> (1) cpd00043[0]	-1:cpd28293:0:0:"UDP-GLUCOSE";1:cpd00043:0:0:"UDP-galactose"	0	(1) cpd28293[0] <=> (1) cpd00043[0]	(1) UDP-GLUCOSE[0] <=> (1) UDP-galactose[0]	=	=	null	MetaCyc: Activation-Inactivation-Interconversion (Activation/Inactivation/Interconversion); CARBO-BIOSYNTHESIS (Sugar Biosynthesis); COLANSYN-PWY (colanic acid building blocks biosynthesis); Carbohydrates-Biosynthesis (Carbohydrate Biosynthesis); Carbohydrates-Degradation (Carbohydrate Degradation); Cell-Structure-Biosynthesis (Cell Structure Biosynthesis); Cell-Wall-Biosynthesis (Cell Wall Biosynthesis); Degradation (Degradation/Utilization/Assimilation); Detoxification (Detoxification); GALACTOSE-DEGRADATION (Galactose Degradation); Interconversion (Interconversions); PWY-3821 (D-galactose detoxification); PWY-5114 (UDP-sugars interconversion); PWY-6317 (D-galactose degradation I (Leloir pathway)); PWY-6397 (mycolyl-arabinogalactan-peptidoglycan complex biosynthesis); PWY-6404 (superpathway of mycolyl-arabinogalactan-peptidoglycan complex biosynthesis); PWY-6527 (stachyose degradation); PWY-7328 (superpathway of UDP-glucose-derived O-antigen building blocks biosynthesis); PWY-7344 (UDP-&alpha;-D-galactose biosynthesis); PWY-7622 (UDP-&alpha;-D-galactofuranose biosynthesis); PWY66-422 (D-galactose degradation V (Leloir pathway)); SUGAR-NUCLEOTIDES (Sugar Nucleotide Biosynthesis); Sugars-And-Polysaccharides-Degradation (Sugar Degradation); UDP-Sugar-Biosynthesis (UDP-sugar Biosynthesis)	AraCyc: UDPGLUCEPIM-RXN|BrachyCyc: UDPGLUCEPIM-RXN|ChlamyCyc: UDPGLUCEPIM-RXN|CornCyc: UDPGLUCEPIM-RXN|MetaCyc: UDPGLUCEPIM-RXN|Name: 4-epimerase; UDP-D-galactose 4-epimerase; UDP-galactose 4-epimerase; UDP-glucose 4-epimerase; UDP-glucose epimerase; UDPG-4-epimerase; galactowaldenase; uridine diphosphate galactose 4-epimerase; uridine diphosphate glucose 4-epimerase; uridine diphospho-galactose-4-epimerase; uridine diphosphoglucose 4-epimerase; uridine diphosphoglucose epimerase	5.1.3.2	0.04	0.39	cpd00043;cpd28293	OK	1	rxn27412;rxn38825;rxn38828	GCC|EQC|EQU	Secondary Database
rxn38827	UDPGLUCEPIM-RXN.n.maizeexp.CPD-12575	UDPGLUCEPIM-RXN.n.maizeexp.CPD-12575	(1) cpd00026[0] <=> (1) cpd00043[0]	-1:cpd00026:0:0:"UDP-glucose";1:cpd00043:0:0:"UDP-galactose"	0	(1) cpd00026[0] <=> (1) cpd00043[0]	(1) UDP-glucose[0] <=> (1) UDP-galactose[0]	=	=	null	MetaCyc: Activation-Inactivation-Interconversion (Activation/Inactivation/Interconversion); CARBO-BIOSYNTHESIS (Sugar Biosynthesis); COLANSYN-PWY (colanic acid building blocks biosynthesis); Carbohydrates-Biosynthesis (Carbohydrate Biosynthesis); Carbohydrates-Degradation (Carbohydrate Degradation); Cell-Structure-Biosynthesis (Cell Structure Biosynthesis); Cell-Wall-Biosynthesis (Cell Wall Biosynthesis); Degradation (Degradation/Utilization/Assimilation); Detoxification (Detoxification); GALACTOSE-DEGRADATION (Galactose Degradation); Interconversion (Interconversions); PWY-3821 (D-galactose detoxification); PWY-5114 (UDP-sugars interconversion); PWY-6317 (D-galactose degradation I (Leloir pathway)); PWY-6397 (mycolyl-arabinogalactan-peptidoglycan complex biosynthesis); PWY-6404 (superpathway of mycolyl-arabinogalactan-peptidoglycan complex biosynthesis); PWY-6527 (stachyose degradation); PWY-7328 (superpathway of UDP-glucose-derived O-antigen building blocks biosynthesis); PWY-7344 (UDP-&alpha;-D-galactose biosynthesis); PWY-7622 (UDP-&alpha;-D-galactofuranose biosynthesis); PWY66-422 (D-galactose degradation V (Leloir pathway)); SUGAR-NUCLEOTIDES (Sugar Nucleotide Biosynthesis); Sugars-And-Polysaccharides-Degradation (Sugar Degradation); UDP-Sugar-Biosynthesis (UDP-sugar Biosynthesis)|KEGG: rn00052 (Galactose metabolism); rn00520 (Amino sugar and nucleotide sugar metabolism); rn01110 (Biosynthesis of secondary metabolites)	AraCyc: UDPGLUCEPIM-RXN|BiGG: GAL10; UDPG4E|CornCyc: UDPGLUCEPIM-RXN|KEGG: R00291|MetaCyc: UDPGLUCEPIM-RXN|Name: 4-epimerase; Galactowaldenase; UDP-D-galactose 4-epimerase; UDP-alpha-D-glucose 4-epimerase; UDP-galactose 4-epimerase; UDP-glucose 4-epimerase; UDP-glucose epimerase; UDPG-4-epimerase; UDPglucose 4-epimerase; UDPglucose4-epimerase; Uridine diphosphate galactose 4-epimerase; Uridine diphospho-galactose-4-epimerase; uridine diphosphate galactose 4-epimerase; uridine diphosphate glucose 4-epimerase; uridine diphospho-galactose-4-epimerase; uridine diphosphoglucose 4-epimerase; uridine diphosphoglucose epimerase	5.1.3.2	0.0	4.41	cpd00026;cpd00043	OK	1	rxn00214;rxn33514;rxn33931;rxn37863;rxn38829	GCC|EQC|EQU	Secondary Database
rxn38828	UDPGLUCEPIM-RXN.r	UDPGLUCEPIM-RXN.r	(1) cpd28293[0] <=> (1) cpd00043[0]	-1:cpd28293:0:0:"UDP-GLUCOSE";1:cpd00043:0:0:"UDP-galactose"	0	(1) cpd28293[0] <=> (1) cpd00043[0]	(1) UDP-GLUCOSE[0] <=> (1) UDP-galactose[0]	=	=	null	MetaCyc: Activation-Inactivation-Interconversion (Activation/Inactivation/Interconversion); CARBO-BIOSYNTHESIS (Sugar Biosynthesis); COLANSYN-PWY (colanic acid building blocks biosynthesis); Carbohydrates-Biosynthesis (Carbohydrate Biosynthesis); Carbohydrates-Degradation (Carbohydrate Degradation); Cell-Structure-Biosynthesis (Cell Structure Biosynthesis); Cell-Wall-Biosynthesis (Cell Wall Biosynthesis); Degradation (Degradation/Utilization/Assimilation); Detoxification (Detoxification); GALACTOSE-DEGRADATION (Galactose Degradation); Interconversion (Interconversions); PWY-3821 (D-galactose detoxification); PWY-5114 (UDP-sugars interconversion); PWY-6317 (D-galactose degradation I (Leloir pathway)); PWY-6397 (mycolyl-arabinogalactan-peptidoglycan complex biosynthesis); PWY-6404 (superpathway of mycolyl-arabinogalactan-peptidoglycan complex biosynthesis); PWY-6527 (stachyose degradation); PWY-7328 (superpathway of UDP-glucose-derived O-antigen building blocks biosynthesis); PWY-7344 (UDP-&alpha;-D-galactose biosynthesis); PWY-7622 (UDP-&alpha;-D-galactofuranose biosynthesis); PWY66-422 (D-galactose degradation V (Leloir pathway)); SUGAR-NUCLEOTIDES (Sugar Nucleotide Biosynthesis); Sugars-And-Polysaccharides-Degradation (Sugar Degradation); UDP-Sugar-Biosynthesis (UDP-sugar Biosynthesis)	AraCyc: UDPGLUCEPIM-RXN|BrachyCyc: UDPGLUCEPIM-RXN|ChlamyCyc: UDPGLUCEPIM-RXN|CornCyc: UDPGLUCEPIM-RXN|MetaCyc: UDPGLUCEPIM-RXN|Name: 4-epimerase; UDP-D-galactose 4-epimerase; UDP-galactose 4-epimerase; UDP-glucose 4-epimerase; UDP-glucose epimerase; UDPG-4-epimerase; galactowaldenase; uridine diphosphate galactose 4-epimerase; uridine diphosphate glucose 4-epimerase; uridine diphospho-galactose-4-epimerase; uridine diphosphoglucose 4-epimerase; uridine diphosphoglucose epimerase	5.1.3.2	0.04	0.39	cpd00043;cpd28293	OK	1	rxn27412;rxn38825;rxn38826	GCC|EQC|EQU	Secondary Database
rxn38829	UDPGLUCEPIM-RXN.r.maizeexp.CPD-12575	UDPGLUCEPIM-RXN.r.maizeexp.CPD-12575	(1) cpd00026[0] <=> (1) cpd00043[0]	-1:cpd00026:0:0:"UDP-glucose";1:cpd00043:0:0:"UDP-galactose"	0	(1) cpd00026[0] <=> (1) cpd00043[0]	(1) UDP-glucose[0] <=> (1) UDP-galactose[0]	=	=	null	MetaCyc: Activation-Inactivation-Interconversion (Activation/Inactivation/Interconversion); CARBO-BIOSYNTHESIS (Sugar Biosynthesis); COLANSYN-PWY (colanic acid building blocks biosynthesis); Carbohydrates-Biosynthesis (Carbohydrate Biosynthesis); Carbohydrates-Degradation (Carbohydrate Degradation); Cell-Structure-Biosynthesis (Cell Structure Biosynthesis); Cell-Wall-Biosynthesis (Cell Wall Biosynthesis); Degradation (Degradation/Utilization/Assimilation); Detoxification (Detoxification); GALACTOSE-DEGRADATION (Galactose Degradation); Interconversion (Interconversions); PWY-3821 (D-galactose detoxification); PWY-5114 (UDP-sugars interconversion); PWY-6317 (D-galactose degradation I (Leloir pathway)); PWY-6397 (mycolyl-arabinogalactan-peptidoglycan complex biosynthesis); PWY-6404 (superpathway of mycolyl-arabinogalactan-peptidoglycan complex biosynthesis); PWY-6527 (stachyose degradation); PWY-7328 (superpathway of UDP-glucose-derived O-antigen building blocks biosynthesis); PWY-7344 (UDP-&alpha;-D-galactose biosynthesis); PWY-7622 (UDP-&alpha;-D-galactofuranose biosynthesis); PWY66-422 (D-galactose degradation V (Leloir pathway)); SUGAR-NUCLEOTIDES (Sugar Nucleotide Biosynthesis); Sugars-And-Polysaccharides-Degradation (Sugar Degradation); UDP-Sugar-Biosynthesis (UDP-sugar Biosynthesis)|KEGG: rn00052 (Galactose metabolism); rn00520 (Amino sugar and nucleotide sugar metabolism); rn01110 (Biosynthesis of secondary metabolites)	AraCyc: UDPGLUCEPIM-RXN|BiGG: GAL10; UDPG4E|CornCyc: UDPGLUCEPIM-RXN|KEGG: R00291|MetaCyc: UDPGLUCEPIM-RXN|Name: 4-epimerase; Galactowaldenase; UDP-D-galactose 4-epimerase; UDP-alpha-D-glucose 4-epimerase; UDP-galactose 4-epimerase; UDP-glucose 4-epimerase; UDP-glucose epimerase; UDPG-4-epimerase; UDPglucose 4-epimerase; UDPglucose4-epimerase; Uridine diphosphate galactose 4-epimerase; Uridine diphospho-galactose-4-epimerase; uridine diphosphate galactose 4-epimerase; uridine diphosphate glucose 4-epimerase; uridine diphospho-galactose-4-epimerase; uridine diphosphoglucose 4-epimerase; uridine diphosphoglucose epimerase	5.1.3.2	0.0	4.41	cpd00026;cpd00043	OK	1	rxn00214;rxn33514;rxn33931;rxn37863;rxn38827	GCC|EQC|EQU	Secondary Database
rxn38830	URIDINEKIN-RXN.e	URIDINEKIN-RXN.e	(1) cpd00002[0] + (1) cpd00249[0] <=> (1) cpd00008[0] + (1) cpd00091[0]	-1:cpd00002:0:0:"ATP";-1:cpd00249:0:0:"Uridine";1:cpd00008:0:0:"ADP";1:cpd00067:0:0:"H+";1:cpd00091:0:0:"UMP"	0	(1) cpd00002[0] + (1) cpd00249[0] <=> (1) cpd00008[0] + (1) cpd00067[0] + (1) cpd00091[0]	(1) ATP[0] + (1) Uridine[0] <=> (1) ADP[0] + (1) H+[0] + (1) UMP[0]	=	=	null	MetaCyc: Nucleotide-Biosynthesis (Nucleoside and Nucleotide Biosynthesis); PWY-7193 (pyrimidine ribonucleosides salvage I); PWY-7196 (superpathway of pyrimidine ribonucleosides salvage); PYR-NUC-SYN (Pyrimidine Nucleotide Biosynthesis); Pyrimidine-Nucleotide-Salvage (Pyrimidine Nucleotide Salvage)|KEGG: rn00240 (Pyrimidine metabolism)	AraCyc: URIDINEKIN-RXN|BiGG: URIK1; URK1_3|BrachyCyc: URIDINEKIN-RXN|KEGG: R00964|MetaCyc: URIDINEKIN-RXN|Name: ATP:uridine 5'-phosphotransferase; Uridine kinase; pyrimidine ribonucleoside kinase; uridine kinase; uridine kinase (ATP:Uridine); uridine kinase (phosphorylating); uridine phosphokinase; uridine-cytidine kinase	2.7.1.48	-4.11	1.01	cpd00002;cpd00008;cpd00067;cpd00091;cpd00249	OK	1	rxn00709;rxn33181;rxn38831	GCC|EQC|EQU	Secondary Database
rxn38831	URIDINEKIN-RXN.n	URIDINEKIN-RXN.n	(1) cpd00002[0] + (1) cpd00249[0] <=> (1) cpd00008[0] + (1) cpd00091[0]	-1:cpd00002:0:0:"ATP";-1:cpd00249:0:0:"Uridine";1:cpd00008:0:0:"ADP";1:cpd00067:0:0:"H+";1:cpd00091:0:0:"UMP"	0	(1) cpd00002[0] + (1) cpd00249[0] => (1) cpd00008[0] + (1) cpd00067[0] + (1) cpd00091[0]	(1) ATP[0] + (1) Uridine[0] => (1) ADP[0] + (1) H+[0] + (1) UMP[0]	=	>	null	MetaCyc: Nucleotide-Biosynthesis (Nucleoside and Nucleotide Biosynthesis); PWY-7193 (pyrimidine ribonucleosides salvage I); PWY-7196 (superpathway of pyrimidine ribonucleosides salvage); PYR-NUC-SYN (Pyrimidine Nucleotide Biosynthesis); Pyrimidine-Nucleotide-Salvage (Pyrimidine Nucleotide Salvage)|KEGG: rn00240 (Pyrimidine metabolism)	AraCyc: URIDINEKIN-RXN|BiGG: URIK1; URK1_3|BrachyCyc: URIDINEKIN-RXN|KEGG: R00964|MetaCyc: URIDINEKIN-RXN|Name: ATP:uridine 5'-phosphotransferase; Uridine kinase; pyrimidine ribonucleoside kinase; uridine kinase; uridine kinase (ATP:Uridine); uridine kinase (phosphorylating); uridine phosphokinase; uridine-cytidine kinase	2.7.1.48	-4.11	1.01	cpd00002;cpd00008;cpd00067;cpd00091;cpd00249	OK	1	rxn00709;rxn33181;rxn38830	GCC|EQC|EQU	Secondary Database
rxn38832	URKI-RXN.e	GTP:uridine 5'-phosphotransferase	(1) cpd00038[0] + (1) cpd00249[0] <=> (1) cpd00031[0] + (1) cpd00091[0]	-1:cpd00038:0:0:"GTP";-1:cpd00249:0:0:"Uridine";1:cpd00031:0:0:"GDP";1:cpd00067:0:0:"H+";1:cpd00091:0:0:"UMP"	0	(1) cpd00038[0] + (1) cpd00249[0] <=> (1) cpd00031[0] + (1) cpd00067[0] + (1) cpd00091[0]	(1) GTP[0] + (1) Uridine[0] <=> (1) GDP[0] + (1) H+[0] + (1) UMP[0]	=	=	null	KEGG: rn00240 (Pyrimidine metabolism)	AraCyc: URKI-RXN|BiGG: URIK2; URK1_1|BrachyCyc: URKI-RXN|KEGG: R00968|MetaCyc: URKI-RXN|Name: GTP:uridine 5'-phosphotransferase; uridine kinase (GTP:Uridine)	2.7.1.48	-3.5	1.06	cpd00031;cpd00038;cpd00067;cpd00091;cpd00249	OK	1	rxn00713;rxn33201;rxn38833	GCC|EQC|EQU	Secondary Database
rxn38833	URKI-RXN.n	GTP:uridine 5'-phosphotransferase	(1) cpd00038[0] + (1) cpd00249[0] <=> (1) cpd00031[0] + (1) cpd00091[0]	-1:cpd00038:0:0:"GTP";-1:cpd00249:0:0:"Uridine";1:cpd00031:0:0:"GDP";1:cpd00067:0:0:"H+";1:cpd00091:0:0:"UMP"	0	(1) cpd00038[0] + (1) cpd00249[0] => (1) cpd00031[0] + (1) cpd00067[0] + (1) cpd00091[0]	(1) GTP[0] + (1) Uridine[0] => (1) GDP[0] + (1) H+[0] + (1) UMP[0]	=	>	null	KEGG: rn00240 (Pyrimidine metabolism)	AraCyc: URKI-RXN|BiGG: URIK2; URK1_1|BrachyCyc: URKI-RXN|KEGG: R00968|MetaCyc: URKI-RXN|Name: GTP:uridine 5'-phosphotransferase; uridine kinase (GTP:Uridine)	2.7.1.48	-3.5	1.06	cpd00031;cpd00038;cpd00067;cpd00091;cpd00249	OK	1	rxn00713;rxn33201;rxn38832	GCC|EQC|EQU	Secondary Database
rxn38834	UROPORIIIMETHYLTRANSA-RXN.e	CobA [ambiguous-see EC 2.5.1.17] SUMT	(1) cpd00017[0] + (1) cpd00774[0] <=> (1) cpd00019[0] + (1) cpd11206[0]	-1:cpd00017:0:0:"S-Adenosyl-L-methionine";-1:cpd00774:0:0:"UroporphyrinogenIII";1:cpd00019:0:0:"S-Adenosyl-homocysteine";1:cpd00067:0:0:"H+";1:cpd11206:0:0:"Precorrin 1"	0	(1) cpd00017[0] + (1) cpd00774[0] <=> (1) cpd00019[0] + (1) cpd00067[0] + (1) cpd11206[0]	(1) S-Adenosyl-L-methionine[0] + (1) UroporphyrinogenIII[0] <=> (1) S-Adenosyl-homocysteine[0] + (1) H+[0] + (1) Precorrin 1[0]	?	=	null	MetaCyc: Adenosylcobamide-Biosynthesis (Adenosylcobamide Biosynthesis); Cobalamin-Biosynthesis (Cobamide Biosynthesis); Cobamide-De-Novo-Biosynthesis (Cobamide <i>de novo</i> Biosynthesis); Cobyrinate-diamide-Biosynthesis (cob(II)yrinate <i>a,c</i>-diamide biosynthesis); Cofactor-Biosynthesis (Cofactor, Prosthetic Group, Electron Carrier, and Vitamin Biosynthesis); De-Novo-Adenosylcobalamin-Biosynthesis (Adenosylcobalamin <i>de novo</i> Biosynthesis); P381-PWY (adenosylcobalamin biosynthesis II (aerobic)); PWY-5194 (siroheme biosynthesis); PWY-5196 (factor 430 biosynthesis); PWY-5507 (adenosylcobalamin biosynthesis I (anaerobic)); PWY-7376 (cob(II)yrinate <i>a,c</i>-diamide biosynthesis II (late cobalt incorporation)); PWY-7377 (cob(II)yrinate <i>a,c</i>-diamide biosynthesis I (early cobalt insertion)); Porphyrin-Compounds-Biosynthesis (Porphyrin Compound Biosynthesis); Vitamin-Biosynthesis (Vitamin Biosynthesis)	AraCyc: UROPORIIIMETHYLTRANSA-RXN|BrachyCyc: UROPORIIIMETHYLTRANSA-RXN|ChlamyCyc: UROPORIIIMETHYLTRANSA-RXN|KEGG: R07237|MetaCyc: UROPORIIIMETHYLTRANSA-RXN|Name: CobA [ambiguous-see EC 2.5.1.17] SUMT; CysG; S-adenosyl-L-methionine-dependent uroporphyrinogen III methylase; S-adenosyl-L-methionine:uroporphyrin-III C-methyltransferase (incorrect); S-adenosyl-L-methionine:uroporphyrinogen-III C-methyltransferase; SirA; adenosylmethionine-uroporphyrinogen III methyltransferase; uroporphyrin-III C-methyltransferase (incorrect); uroporphyrinogen methyltransferase; uroporphyrinogen-III C-methyltransferase; uroporphyrinogen-III methylase; uroporphyrinogen-III methyltransferase	2.1.1.107	10000000.0	10000000.0	cpd00017;cpd00019;cpd00067;cpd00774;cpd11206	OK	1	rxn05005	GCP|EQC	Secondary Database
rxn38835	XYLISOM-RXN.g	XYLISOM-RXN.g	(1) cpd01487[0] <=> (1) cpd00259[0]	-1:cpd01487:0:0:"alpha-D-Xylose";1:cpd00259:0:0:"D-Lyxulose"	0	(1) cpd01487[0] <=> (1) cpd00259[0]	(1) alpha-D-Xylose[0] <=> (1) D-Lyxulose[0]	=	=	null	MetaCyc: Carbohydrates-Degradation (Carbohydrate Degradation); Degradation (Degradation/Utilization/Assimilation); PWY-5257 (superpathway of pentose and pentitol degradation); PWY-6901 (superpathway of glucose and xylose degradation); SECONDARY-METABOLITE-DEGRADATION (Secondary Metabolite Degradation); SUGAR-ALCOHOLS-DEG (Sugar Alcohol Degradation); Sugar-Derivatives (Sugar Derivative Degradation); Sugars-And-Polysaccharides-Degradation (Sugar Degradation); XYLCAT-PWY (D-xylose degradation I); Xylose-Degradation (Xylose Degradation)|KEGG: rn00040 (Pentose and glucuronate interconversions)	AraCyc: XYLISOM-RXN|CornCyc: XYLISOM-RXN|EcoCyc: XYLISOM-RXN|KEGG: R01432|MetaCyc: XYLISOM-RXN|Name: D-xylose aldose-ketose-isomerase; D-xylose isomerase; D-xylose ketoisomerase; D-xylose ketol-isomerase; xylose isomerase	5.3.1.5	3.48	0.52	cpd00259;cpd01487	OK	1	rxn15191	GCC|EQC|EQU	Secondary Database
rxn38836	1.10.2.2-RXN.c.poplarexp.CPD-9956_Cytochromes-C-Oxidized_Cytochromes-C-Reduced_UBIQUINONE-8	ubiquinol-cytochrome c oxidoreductase	(1) cpd15561[0] + (2) cpd26784[0] <=> (1) cpd15560[0] + (2) cpd26785[0]	-1:cpd15561:0:0:"Ubiquinol-8";-2:cpd26784:0:0:"Cytochromes-C-Oxidized";2:cpd00067:0:0:"H+";1:cpd15560:0:0:"Ubiquinone-8";2:cpd26785:0:0:"Cytochromes-C-Reduced"	0	(1) cpd15561[0] + (2) cpd26784[0] <=> (2) cpd00067[0] + (1) cpd15560[0] + (2) cpd26785[0]	(1) Ubiquinol-8[0] + (2) Cytochromes-C-Oxidized[0] <=> (2) H+[0] + (1) Ubiquinone-8[0] + (2) Cytochromes-C-Reduced[0]	?	=	null	null	AraCyc: 1.10.2.2-RXN|CornCyc: 1.10.2.2-RXN|MaizeCyc: 1.10.2.2-RXN|PoplarCyc: 1.10.2.2-RXN|SoyCyc: 1.10.2.2-RXN|Name: CoQH2-cytochrome c oxidoreductase; Cytochrome bc1 complex; QH2:cytochrome c oxidoreductase; coenzyme Q-cytochrome c reductase; coenzyme QH2-cytochrome c reductase; dihydrocoenzyme Q-cytochrome c reductase; electron transport complex III; reduced coenzyme Q-cytochrome c reductase; reduced ubiquinone-cytochrome c oxidoreductase; reduced ubiquinone-cytochrome c reductase, complex III (electron transport); ubihydroquinol:cytochrome c oxidoreductase; ubiquinol-cytochrome c oxidoreductase; ubiquinol-cytochrome c reductase, Rieske iron-sulfur polypeptide-like 1; ubiquinol-cytochrome c-2 oxidoreductase; ubiquinol-cytochrome c1 oxidoreductase; ubiquinol-cytochrome c2 reductase; ubiquinol-cytochrome-c reductase; ubiquinol:ferricytochrome-c oxidoreductase; ubiquinone-cytochrome b-c1 oxidoreductase; ubiquinone-cytochrome c oxidoreductase; ubiquinone-cytochrome c reductase	1.10.2.2	10000000.0	10000000.0	cpd00067;cpd15560;cpd15561;cpd26784;cpd26785	OK	1	rxn37650;rxn37875;rxn37877;rxn37879	GCP|EQP	Secondary Database
rxn38837	1.18.1.2-RXN.c.riceexp.Oxidized-ferredoxins_Reduced-ferredoxins	Adrenodoxin reductase	(1) cpd00006[0] + (1) cpd28082[0] <=> (1) cpd00005[0] + (1) cpd27757[0]	-1:cpd00006:0:0:"NADP";-1:cpd00067:0:0:"H+";-1:cpd28082:0:0:"Reduced-ferredoxins";1:cpd00005:0:0:"NADPH";1:cpd27757:0:0:"Oxidized-ferredoxins"	0	(1) cpd00006[0] + (1) cpd00067[0] + (1) cpd28082[0] <= (1) cpd00005[0] + (1) cpd27757[0]	(1) NADP[0] + (1) H+[0] + (1) Reduced-ferredoxins[0] <= (1) NADPH[0] + (1) Oxidized-ferredoxins[0]	?	<	null	null	BrachyCyc: 1.18.1.2-RXN|RiceCyc: 1.18.1.2-RXN|SorghumCyc: 1.18.1.2-RXN|Name: Adrenodoxin reductase; Ferredoxin--NADP(+) reductase	1.18.1.2	10000000.0	10000000.0	cpd00005;cpd00006;cpd00067;cpd27757;cpd28082	CI:-1	0	null	GCP|EQP	Secondary Database
rxn38838	1.8.4.8-RXN.c.riceexp.Ox-Thioredoxin_Red-Thioredoxin	PAPS reductase	(1) cpd00081[0] + (1) cpd27735[0] + (1) cpd29436[0] <=> (1) cpd00044[0] + (1) cpd28060[0]	-1:cpd00081:0:0:"Sulfite";-1:cpd27735:0:0:"Ox-Thioredoxin";-1:cpd29436:0:0:"PAP";1:cpd00044:0:0:"3-phosphoadenylylsulfate";3:cpd00067:0:0:"H+";1:cpd28060:0:0:"Red-Thioredoxin"	0	(1) cpd00081[0] + (1) cpd27735[0] + (1) cpd29436[0] => (1) cpd00044[0] + (3) cpd00067[0] + (1) cpd28060[0]	(1) Sulfite[0] + (1) Ox-Thioredoxin[0] + (1) PAP[0] => (1) 3-phosphoadenylylsulfate[0] + (3) H+[0] + (1) Red-Thioredoxin[0]	?	>	null	null	ChlamyCyc: 1.8.4.8-RXN|RiceCyc: 1.8.4.8-RXN|SorghumCyc: 1.8.4.8-RXN|Name: 3'-phosphoadenylylsulfate reductase; PAPS reductase; PAPS reductase, thioredoxin-dependent; PAPS sulfotransferase; PAdoPS reductase; Phosphoadenosine-phosphosulfate reductase; Phosphoadenylyl-sulfate reductase (thioredoxin); Thioredoxin:3'-phospho-adenylylsulfate reductase; Thioredoxin:adenosine 3'-phosphate 5'-phosphosulfate reductase	1.8.4.8	10000000.0	10000000.0	cpd00044;cpd00067;cpd00081;cpd27735;cpd28060;cpd29436	OK	1	rxn27490	HB|GCP|EQP	Secondary Database
rxn38839	RXN-2205.c.riceexp.CPD-479_MET	RXN-2205.c.riceexp.CPD-479_MET	(1) cpd00060[0] + (1) cpd17401[0] <=> (1) cpd00869[0] + (1) cpd17403[0]	-1:cpd00060:0:0:"L-Methionine";-1:cpd17401:0:0:"2-Oxo-5-methylthiopentanoic acid";1:cpd00869:0:0:"4-methylthio 2-oxobutyrate";1:cpd17403:0:0:"Homomethionine"	0	(1) cpd00060[0] + (1) cpd17401[0] <=> (1) cpd00869[0] + (1) cpd17403[0]	(1) L-Methionine[0] + (1) 2-Oxo-5-methylthiopentanoic acid[0] <=> (1) 4-methylthio 2-oxobutyrate[0] + (1) Homomethionine[0]	=	=	null	null	AraCyc: RXN-2205|CornCyc: RXN-2205|RiceCyc: RXN-2205|Name:	2.6.1.-	-0.64	0.3	cpd00060;cpd00869;cpd17401;cpd17403	OK	1	rxn37767	GCC|EQC|EQU	Secondary Database
rxn38840	RXN-2205.c.riceexp.L-ALPHA-ALANINE_PYRUVATE	RXN-2205.c.riceexp.L-ALPHA-ALANINE_PYRUVATE	(1) cpd00035[0] + (1) cpd17401[0] <=> (1) cpd00020[0] + (1) cpd17403[0]	-1:cpd00035:0:0:"L-Alanine";-1:cpd17401:0:0:"2-Oxo-5-methylthiopentanoic acid";1:cpd00020:0:0:"Pyruvate";1:cpd17403:0:0:"Homomethionine"	0	(1) cpd00035[0] + (1) cpd17401[0] <=> (1) cpd00020[0] + (1) cpd17403[0]	(1) L-Alanine[0] + (1) 2-Oxo-5-methylthiopentanoic acid[0] <=> (1) Pyruvate[0] + (1) Homomethionine[0]	=	=	null	null	AraCyc: RXN-2205|CornCyc: RXN-2205|RiceCyc: RXN-2205|Name:	2.6.1.-	1.94	0.47	cpd00020;cpd00035;cpd17401;cpd17403	OK	1	rxn37768	GCC|EQC|EQU	Secondary Database
rxn38841	RXN-7740.c.riceexp.Oxidized-ferredoxins_Reduced-ferredoxins	RXN-7740.c.riceexp.Oxidized-ferredoxins_Reduced-ferredoxins	(2) cpd00007[0] + (1) cpd18004[0] + (1) cpd28082[0] <=> (2) cpd00001[0] + (1) cpd18005[0] + (1) cpd27757[0]	-2:cpd00007:0:0:"O2";-7:cpd00067:0:0:"H+";-1:cpd18004:0:0:"Pheophorbide a";-1:cpd28082:0:0:"Reduced-ferredoxins";2:cpd00001:0:0:"H2O";1:cpd18005:0:0:"Red chlorophyll catabolite";1:cpd27757:0:0:"Oxidized-ferredoxins"	0	(2) cpd00007[0] + (7) cpd00067[0] + (1) cpd18004[0] + (1) cpd28082[0] <=> (2) cpd00001[0] + (1) cpd18005[0] + (1) cpd27757[0]	(2) O2[0] + (7) H+[0] + (1) Pheophorbide a[0] + (1) Reduced-ferredoxins[0] <=> (2) H2O[0] + (1) Red chlorophyll catabolite[0] + (1) Oxidized-ferredoxins[0]	?	=	null	null	RiceCyc: RXN-7740|SorghumCyc: RXN-7740|Name:	1.-.-.-	10000000.0	10000000.0	cpd00001;cpd00007;cpd00067;cpd18004;cpd18005;cpd27757;cpd28082	CI:-5	0	null	HB|GCP|EQP	Secondary Database
rxn38842	RXN-7741.c.riceexp.Oxidized-ferredoxins_Reduced-ferredoxins	RXN-7741.c.riceexp.Oxidized-ferredoxins_Reduced-ferredoxins	(1) cpd18005[0] + (1) cpd28082[0] <=> (1) cpd19368[0] + (1) cpd27757[0]	-1:cpd00067:0:0:"H+";-1:cpd18005:0:0:"Red chlorophyll catabolite";-1:cpd28082:0:0:"Reduced-ferredoxins";1:cpd19368:0:0:"Primary fluorescent chlorophyll catabolite";1:cpd27757:0:0:"Oxidized-ferredoxins"	0	(1) cpd00067[0] + (1) cpd18005[0] + (1) cpd28082[0] => (1) cpd19368[0] + (1) cpd27757[0]	(1) H+[0] + (1) Red chlorophyll catabolite[0] + (1) Reduced-ferredoxins[0] => (1) Primary fluorescent chlorophyll catabolite[0] + (1) Oxidized-ferredoxins[0]	?	>	null	null	RiceCyc: RXN-7741|SorghumCyc: RXN-7741|Name:	1.-.-.-	10000000.0	10000000.0	cpd00067;cpd18005;cpd19368;cpd27757;cpd28082	CI:-1	0	null	HB|GCP|EQP	Secondary Database
rxn38843	1.17.1.2-RXN.c.sorghumexp.NADP_NADPH	4-hydroxy-3-methylbut-2-enyl diphosphate reductase	(1) cpd00001[0] + (1) cpd00006[0] + (1) cpd00113[0] <=> (1) cpd00005[0] + (1) cpd29213[0]	-1:cpd00001:0:0:"H2O";-1:cpd00006:0:0:"NADP";-1:cpd00067:0:0:"H+";-1:cpd00113:0:0:"Isopentenyldiphosphate";1:cpd00005:0:0:"NADPH";1:cpd29213:0:0:"(E)-4-hydroxy-3-methylbut 2-en-1-yl diphosphate"	0	(1) cpd00001[0] + (1) cpd00006[0] + (1) cpd00067[0] + (1) cpd00113[0] <= (1) cpd00005[0] + (1) cpd29213[0]	(1) H2O[0] + (1) NADP[0] + (1) H+[0] + (1) Isopentenyldiphosphate[0] <= (1) NADPH[0] + (1) (E)-4-hydroxy-3-methylbut 2-en-1-yl diphosphate[0]	?	<	null	null	ChlamyCyc: 1.17.1.2-RXN|SorghumCyc: 1.17.1.2-RXN|Name: 4-hydroxy-3-methylbut-2-enyl diphosphate reductase	1.17.1.2	10000000.0	10000000.0	cpd00001;cpd00005;cpd00006;cpd00067;cpd00113;cpd29213	OK	0	rxn38850	GCP|EQP	Secondary Database
rxn38844	1.17.1.2-RXN.c.sorghumexp.NAD_NADH	4-hydroxy-3-methylbut-2-enyl diphosphate reductase	(1) cpd00001[0] + (1) cpd00003[0] + (1) cpd00113[0] <=> (1) cpd00004[0] + (1) cpd29213[0]	-1:cpd00001:0:0:"H2O";-1:cpd00003:0:0:"NAD";-1:cpd00067:0:0:"H+";-1:cpd00113:0:0:"Isopentenyldiphosphate";1:cpd00004:0:0:"NADH";1:cpd29213:0:0:"(E)-4-hydroxy-3-methylbut 2-en-1-yl diphosphate"	0	(1) cpd00001[0] + (1) cpd00003[0] + (1) cpd00067[0] + (1) cpd00113[0] <= (1) cpd00004[0] + (1) cpd29213[0]	(1) H2O[0] + (1) NAD[0] + (1) H+[0] + (1) Isopentenyldiphosphate[0] <= (1) NADH[0] + (1) (E)-4-hydroxy-3-methylbut 2-en-1-yl diphosphate[0]	?	<	null	null	ChlamyCyc: 1.17.1.2-RXN|SorghumCyc: 1.17.1.2-RXN|Name: 4-hydroxy-3-methylbut-2-enyl diphosphate reductase	1.17.1.2	10000000.0	10000000.0	cpd00001;cpd00003;cpd00004;cpd00067;cpd00113;cpd29213	OK	0	rxn38851	GCP|EQP	Secondary Database
rxn38845	FLAVONOL-3-SULFOTRANSFERASE-RXN.c.sorghumexp.CPD-520	Flavonol 3-sulfotransferase	(1) cpd00044[0] + (1) cpd00313[0] <=> (1) cpd00471[0] + (1) cpd29436[0]	-1:cpd00044:0:0:"3-phosphoadenylylsulfate";-3:cpd00067:0:0:"H+";-1:cpd00313:0:0:"Quercetin";1:cpd00471:0:0:"Quercetin 3-sulfate";1:cpd29436:0:0:"PAP"	0	(1) cpd00044[0] + (3) cpd00067[0] + (1) cpd00313[0] <= (1) cpd00471[0] + (1) cpd29436[0]	(1) 3-phosphoadenylylsulfate[0] + (3) H+[0] + (1) Quercetin[0] <= (1) Quercetin 3-sulfate[0] + (1) PAP[0]	?	<	null	null	SorghumCyc: FLAVONOL-3-SULFOTRANSFERASE-RXN|Name: Flavonol 3-sulfotransferase	2.8.2.25	10000000.0	10000000.0	cpd00044;cpd00067;cpd00313;cpd00471;cpd29436	OK	0	null	HB|GCP|EQP	Secondary Database
rxn38846	L-LACTDEHYDROGFMN-RXN.c.sorghumexp.REDUCED-MENAQUINONE_VITAMIN_K_2	lactate oxidation	(1) cpd00159[0] + (1) cpd29619[0] <=> (1) cpd00020[0] + (1) cpd15499[0]	-1:cpd00159:0:0:"L-Lactate";-1:cpd29619:0:0:"VITAMIN_K_2";1:cpd00020:0:0:"Pyruvate";1:cpd15499:0:0:"Menaquinol 8"	0	(1) cpd00159[0] + (1) cpd29619[0] <= (1) cpd00020[0] + (1) cpd15499[0]	(1) L-Lactate[0] + (1) VITAMIN_K_2[0] <= (1) Pyruvate[0] + (1) Menaquinol 8[0]	?	<	null	null	SorghumCyc: L-LACTDEHYDROGFMN-RXN|Name: lactate oxidation	null	10000000.0	10000000.0	cpd00020;cpd00159;cpd15499;cpd29619	OK	0	null	GCP|EQP	Secondary Database
rxn38847	L-LACTDEHYDROGFMN-RXN.c.sorghumexp.UBIQUINOL-8_UBIQUINONE-8	lactate oxidation	(1) cpd00159[0] + (1) cpd15560[0] <=> (1) cpd00020[0] + (1) cpd29608[0]	-1:cpd00159:0:0:"L-Lactate";-1:cpd15560:0:0:"Ubiquinone-8";1:cpd00020:0:0:"Pyruvate";1:cpd29608:0:0:"ubiquinol(8)"	0	(1) cpd00159[0] + (1) cpd15560[0] => (1) cpd00020[0] + (1) cpd29608[0]	(1) L-Lactate[0] + (1) Ubiquinone-8[0] => (1) Pyruvate[0] + (1) ubiquinol(8)[0]	?	>	null	null	ChlamyCyc: L-LACTDEHYDROGFMN-RXN|SorghumCyc: L-LACTDEHYDROGFMN-RXN|Name: lactate oxidation	null	10000000.0	10000000.0	cpd00020;cpd00159;cpd15560;cpd29608	OK	0	null	GCP|EQP	Secondary Database
rxn38848	RXN-5921.c.sorghumexp.DL-CARNITINE_NADP_NADPH	RXN-5921.c.sorghumexp.DL-CARNITINE_NADP_NADPH	(1) cpd00005[0] + (1) cpd00007[0] + (1) cpd26883[0] <=> (1) cpd00001[0] + (1) cpd00006[0] + (1) cpd00441[0] + (1) cpd24586[0]	-1:cpd00005:0:0:"NADPH";-1:cpd00007:0:0:"O2";-1:cpd00067:0:0:"H+";-1:cpd26883:0:0:"DL-CARNITINE";1:cpd00001:0:0:"H2O";1:cpd00006:0:0:"NADP";1:cpd00441:0:0:"(CH3)3N";1:cpd24586:0:0:"D,L-malic semialdehyde"	0	(1) cpd00005[0] + (1) cpd00007[0] + (1) cpd00067[0] + (1) cpd26883[0] => (1) cpd00001[0] + (1) cpd00006[0] + (1) cpd00441[0] + (1) cpd24586[0]	(1) NADPH[0] + (1) O2[0] + (1) H+[0] + (1) DL-CARNITINE[0] => (1) H2O[0] + (1) NADP[0] + (1) (CH3)3N[0] + (1) D,L-malic semialdehyde[0]	>	>	null	null	SorghumCyc: RXN-5921|Name:	null	-134.27	6.56	cpd00001;cpd00005;cpd00006;cpd00007;cpd00067;cpd00441;cpd24586;cpd26883	OK	0	null	GCC|EQC	Secondary Database
rxn38849	RXN-5921.c.sorghumexp.DL-CARNITINE_NAD_NADH	RXN-5921.c.sorghumexp.DL-CARNITINE_NAD_NADH	(1) cpd00004[0] + (1) cpd00007[0] + (1) cpd26883[0] <=> (1) cpd00001[0] + (1) cpd00003[0] + (1) cpd00441[0] + (1) cpd24586[0]	-1:cpd00004:0:0:"NADH";-1:cpd00007:0:0:"O2";-1:cpd00067:0:0:"H+";-1:cpd26883:0:0:"DL-CARNITINE";1:cpd00001:0:0:"H2O";1:cpd00003:0:0:"NAD";1:cpd00441:0:0:"(CH3)3N";1:cpd24586:0:0:"D,L-malic semialdehyde"	0	(1) cpd00004[0] + (1) cpd00007[0] + (1) cpd00067[0] + (1) cpd26883[0] => (1) cpd00001[0] + (1) cpd00003[0] + (1) cpd00441[0] + (1) cpd24586[0]	(1) NADH[0] + (1) O2[0] + (1) H+[0] + (1) DL-CARNITINE[0] => (1) H2O[0] + (1) NAD[0] + (1) (CH3)3N[0] + (1) D,L-malic semialdehyde[0]	>	>	null	null	SorghumCyc: RXN-5921|Name:	null	-134.27	6.57	cpd00001;cpd00003;cpd00004;cpd00007;cpd00067;cpd00441;cpd24586;cpd26883	OK	0	null	GCC|EQC	Secondary Database
rxn38850	1.17.1.2-RXN.d.chlamyexp.NADP_NADPH	4-hydroxy-3-methylbut-2-enyl diphosphate reductase	(1) cpd00001[0] + (1) cpd00006[0] + (1) cpd00113[0] <=> (1) cpd00005[0] + (1) cpd29213[0]	-1:cpd00001:0:0:"H2O";-1:cpd00006:0:0:"NADP";-1:cpd00067:0:0:"H+";-1:cpd00113:0:0:"Isopentenyldiphosphate";1:cpd00005:0:0:"NADPH";1:cpd29213:0:0:"(E)-4-hydroxy-3-methylbut 2-en-1-yl diphosphate"	0	(1) cpd00001[0] + (1) cpd00006[0] + (1) cpd00067[0] + (1) cpd00113[0] <= (1) cpd00005[0] + (1) cpd29213[0]	(1) H2O[0] + (1) NADP[0] + (1) H+[0] + (1) Isopentenyldiphosphate[0] <= (1) NADPH[0] + (1) (E)-4-hydroxy-3-methylbut 2-en-1-yl diphosphate[0]	?	<	null	null	ChlamyCyc: 1.17.1.2-RXN|SorghumCyc: 1.17.1.2-RXN|Name: 4-hydroxy-3-methylbut-2-enyl diphosphate reductase	1.17.1.2	10000000.0	10000000.0	cpd00001;cpd00005;cpd00006;cpd00067;cpd00113;cpd29213	OK	1	rxn38843	GCP|EQP	Secondary Database
rxn38851	1.17.1.2-RXN.d.chlamyexp.NAD_NADH	4-hydroxy-3-methylbut-2-enyl diphosphate reductase	(1) cpd00001[0] + (1) cpd00003[0] + (1) cpd00113[0] <=> (1) cpd00004[0] + (1) cpd29213[0]	-1:cpd00001:0:0:"H2O";-1:cpd00003:0:0:"NAD";-1:cpd00067:0:0:"H+";-1:cpd00113:0:0:"Isopentenyldiphosphate";1:cpd00004:0:0:"NADH";1:cpd29213:0:0:"(E)-4-hydroxy-3-methylbut 2-en-1-yl diphosphate"	0	(1) cpd00001[0] + (1) cpd00003[0] + (1) cpd00067[0] + (1) cpd00113[0] <= (1) cpd00004[0] + (1) cpd29213[0]	(1) H2O[0] + (1) NAD[0] + (1) H+[0] + (1) Isopentenyldiphosphate[0] <= (1) NADH[0] + (1) (E)-4-hydroxy-3-methylbut 2-en-1-yl diphosphate[0]	?	<	null	null	ChlamyCyc: 1.17.1.2-RXN|SorghumCyc: 1.17.1.2-RXN|Name: 4-hydroxy-3-methylbut-2-enyl diphosphate reductase	1.17.1.2	10000000.0	10000000.0	cpd00001;cpd00003;cpd00004;cpd00067;cpd00113;cpd29213	OK	1	rxn38844	GCP|EQP	Secondary Database
rxn38852	2.7.4.24-RXN.c.chlamyexp.5-DIPHOSPHO-1D-MYO-INOSITOL-12346P	Diphosphoinositol-pentakisphosphate kinase	(1) cpd00002[0] + (1) cpd08361[0] <=> (1) cpd00008[0] + (1) cpd28711[0]	-1:cpd00002:0:0:"ATP";-1:cpd08361:0:0:"5-PP-InsP5";1:cpd00008:0:0:"ADP";1:cpd28711:0:0:"Bisdiphospho-myo-inositol-polyphosphates"	0	(1) cpd00002[0] + (1) cpd08361[0] <= (1) cpd00008[0] + (1) cpd28711[0]	(1) ATP[0] + (1) 5-PP-InsP5[0] <= (1) ADP[0] + (1) Bisdiphospho-myo-inositol-polyphosphates[0]	=	<	null	null	ChlamyCyc: 2.7.4.24-RXN|Name: Diphosphoinositol-pentakisphosphate kinase	2.7.4.24	-1.49	1.31	cpd00002;cpd00008;cpd08361;cpd28711	OK	0	null	GCC|HB|EQC|EQU	Secondary Database
rxn38853	3.6.1.19-RXN.c.chlamyexp.AMP_DGTP	Nucleoside-triphosphate diphosphatase	(1) cpd00001[0] + (1) cpd00241[0] <=> (1) cpd00012[0] + (1) cpd00018[0]	-1:cpd00001:0:0:"H2O";-1:cpd00241:0:0:"dGTP";1:cpd00012:0:0:"PPi";1:cpd00018:0:0:"AMP";2:cpd00067:0:0:"H+"	0	(1) cpd00001[0] + (1) cpd00241[0] => (1) cpd00012[0] + (1) cpd00018[0] + (2) cpd00067[0]	(1) H2O[0] + (1) dGTP[0] => (1) PPi[0] + (1) AMP[0] + (2) H+[0]	>	>	null	null	ChlamyCyc: 3.6.1.19-RXN; RXN0-1041|Name: NTP diphosphatase; NTP pyrophosphatase; NTP pyrophosphohydrolase; Nucleoside-triphosphate diphosphatase; Nucleoside-triphosphate pyrophosphatase; nucleoside-triphosphate pyrophosphohydrolase	3.6.1.19	-16.69	4.11	cpd00001;cpd00012;cpd00018;cpd00067;cpd00241	OK	0	null	GCC|EQC	Secondary Database
rxn38854	3.6.1.19-RXN.c.chlamyexp.ATP_CGMP	Nucleoside-triphosphate diphosphatase	(1) cpd00001[0] + (1) cpd00002[0] <=> (1) cpd00012[0] + (1) cpd00697[0]	-1:cpd00001:0:0:"H2O";-1:cpd00002:0:0:"ATP";1:cpd00012:0:0:"PPi";3:cpd00067:0:0:"H+";1:cpd00697:0:0:"cGMP"	0	(1) cpd00001[0] + (1) cpd00002[0] => (1) cpd00012[0] + (3) cpd00067[0] + (1) cpd00697[0]	(1) H2O[0] + (1) ATP[0] => (1) PPi[0] + (3) H+[0] + (1) cGMP[0]	>	>	null	null	ChlamyCyc: 3.6.1.19-RXN|Name: NTP diphosphatase; NTP pyrophosphatase; NTP pyrophosphohydrolase; Nucleoside-triphosphate diphosphatase; Nucleoside-triphosphate pyrophosphatase; nucleoside-triphosphate pyrophosphohydrolase	3.6.1.19	-21.3	4.74	cpd00001;cpd00002;cpd00012;cpd00067;cpd00697	CI:2	0	null	GCC|EQC	Secondary Database
rxn38855	3.6.1.19-RXN.c.chlamyexp.ATP_DGMP	Nucleoside-triphosphate diphosphatase	(1) cpd00001[0] + (1) cpd00002[0] <=> (1) cpd00012[0] + (1) cpd00296[0]	-1:cpd00001:0:0:"H2O";-1:cpd00002:0:0:"ATP";1:cpd00012:0:0:"PPi";2:cpd00067:0:0:"H+";1:cpd00296:0:0:"dGMP"	0	(1) cpd00001[0] + (1) cpd00002[0] => (1) cpd00012[0] + (2) cpd00067[0] + (1) cpd00296[0]	(1) H2O[0] + (1) ATP[0] => (1) PPi[0] + (2) H+[0] + (1) dGMP[0]	>	>	null	null	ChlamyCyc: 3.6.1.19-RXN; RXN0-1041|Name: NTP diphosphatase; NTP pyrophosphatase; NTP pyrophosphohydrolase; Nucleoside-triphosphate diphosphatase; Nucleoside-triphosphate pyrophosphatase; nucleoside-triphosphate pyrophosphohydrolase	3.6.1.19	-37.91	4.11	cpd00001;cpd00002;cpd00012;cpd00067;cpd00296	OK	0	null	GCC|EQC	Secondary Database
rxn38856	3.6.1.19-RXN.c.chlamyexp.CAMP_DATP	Nucleoside-triphosphate diphosphatase	(1) cpd00001[0] + (1) cpd00115[0] <=> (1) cpd00012[0] + (1) cpd00446[0]	-1:cpd00001:0:0:"H2O";-1:cpd00115:0:0:"dATP";1:cpd00012:0:0:"PPi";3:cpd00067:0:0:"H+";1:cpd00446:0:0:"cAMP"	0	(1) cpd00001[0] + (1) cpd00115[0] => (1) cpd00012[0] + (3) cpd00067[0] + (1) cpd00446[0]	(1) H2O[0] + (1) dATP[0] => (1) PPi[0] + (3) H+[0] + (1) cAMP[0]	>	>	null	null	ChlamyCyc: 3.6.1.19-RXN|Name: NTP diphosphatase; NTP pyrophosphatase; NTP pyrophosphohydrolase; Nucleoside-triphosphate diphosphatase; Nucleoside-triphosphate pyrophosphatase; nucleoside-triphosphate pyrophosphohydrolase	3.6.1.19	-1.09	0.99	cpd00001;cpd00012;cpd00067;cpd00115;cpd00446	CI:2	0	null	GCC|EQC|EQU	Secondary Database
rxn38857	3.6.1.19-RXN.c.chlamyexp.CGMP_DGTP	Nucleoside-triphosphate diphosphatase	(1) cpd00001[0] + (1) cpd00241[0] <=> (1) cpd00012[0] + (1) cpd00697[0]	-1:cpd00001:0:0:"H2O";-1:cpd00241:0:0:"dGTP";1:cpd00012:0:0:"PPi";3:cpd00067:0:0:"H+";1:cpd00697:0:0:"cGMP"	0	(1) cpd00001[0] + (1) cpd00241[0] => (1) cpd00012[0] + (3) cpd00067[0] + (1) cpd00697[0]	(1) H2O[0] + (1) dGTP[0] => (1) PPi[0] + (3) H+[0] + (1) cGMP[0]	>	>	null	null	ChlamyCyc: 3.6.1.19-RXN|Name: NTP diphosphatase; NTP pyrophosphatase; NTP pyrophosphohydrolase; Nucleoside-triphosphate diphosphatase; Nucleoside-triphosphate pyrophosphatase; nucleoside-triphosphate pyrophosphohydrolase	3.6.1.19	-3.4	0.87	cpd00001;cpd00012;cpd00067;cpd00241;cpd00697	CI:2	0	null	GCC|EQC|EQU	Secondary Database
rxn38858	3.6.3.16-RXN.cw	arsenite-transporting ATPase	(1) cpd00001[0] + (1) cpd00002[0] + (1) cpd04098[0] <=> (1) cpd00008[0] + (1) cpd00009[0] + (1) cpd04098[1]	-1:cpd00001:0:0:"H2O";-1:cpd00002:0:0:"ATP";-1:cpd04098:0:0:Arsenite;1:cpd00008:0:0:"ADP";1:cpd00009:0:0:"Phosphate";1:cpd00067:0:0:"H+";1:cpd04098:1:0:Arsenite	1	(1) cpd00001[0] + (1) cpd00002[0] + (1) cpd04098[0] => (1) cpd00008[0] + (1) cpd00009[0] + (1) cpd00067[0] + (1) cpd04098[1]	(1) H2O[0] + (1) ATP[0] + (1) Arsenite[0] => (1) ADP[0] + (1) Phosphate[0] + (1) H+[0] + (1) Arsenite[1]	?	>	null	null	AraCyc: 3.6.3.16-RXN|BiGG: ASO3t8pp|ChlamyCyc: 3.6.3.16-RXN|CornCyc: 3.6.3.16-RXN|MetaCyc: 3.6.3.16-RXN|Name: 3.6.3.16-RXN.cd; 3.6.3.16-RXN.ce; ATP phosphohydrolase (arsenite-exporting); arsenical pump-driving ATPase; arsenical resistance ATPase; arsenite efflux via ATP hydrolysis; arsenite-translocating ATPase; arsenite-transporting ATPase	3.6.3.16|7.3.2.h	10000000.0	10000000.0	cpd00001;cpd00002;cpd00008;cpd00009;cpd00067;cpd04098	OK	1	rxn08163;rxn18356;rxn27589;rxn37992	GCP|EQP	Secondary Database
rxn38859	ALDHDEHYDROG-RXN.m.chlamyexp.CPD-195_PHENYLACETALDEHYDE	ALDEHYDE DEHYDROGENASE	(1) cpd00001[0] + (1) cpd00003[0] + (1) cpd00464[0] <=> (1) cpd00004[0] + (1) cpd03846[0]	-1:cpd00001:0:0:"H2O";-1:cpd00003:0:0:"NAD";-6:cpd00067:0:0:"H+";-1:cpd00464:0:0:"alpha-Tolualdehyde";1:cpd00004:0:0:"NADH";1:cpd03846:0:0:"octanoate"	0	(1) cpd00001[0] + (1) cpd00003[0] + (6) cpd00067[0] + (1) cpd00464[0] <= (1) cpd00004[0] + (1) cpd03846[0]	(1) H2O[0] + (1) NAD[0] + (6) H+[0] + (1) alpha-Tolualdehyde[0] <= (1) NADH[0] + (1) octanoate[0]	<	<	null	null	BrachyCyc: ALDEHYDE-DEHYDROGENASE-NADORNOP+-RXN|ChlamyCyc: ALDHDEHYDROG-RXN|MetaCyc: ALDEHYDE-DEHYDROGENASE-NADORNOP+-RXN|Name: ALDEHYDE DEHYDROGENASE; ALDH; Aldehyde dehydrogenase (NAD+); aldehyde dehydrogenase [NAD(P)+]; aldehyde:NAD(P)+ oxidoreductase	1.2.1.3|1.2.1.5	43.21	0.79	cpd00001;cpd00003;cpd00004;cpd00067;cpd00464;cpd03846	CI:-8	1	rxn36497	GCC|EQC|EQU	Secondary Database
rxn38860	ALDHDEHYDROG-RXN.m.chlamyexp.D-LACTATE_METHYL-GLYOXAL	ALDEHYDE DEHYDROGENASE	(1) cpd00001[0] + (1) cpd00003[0] + (1) cpd00428[0] <=> (1) cpd00004[0] + (1) cpd00221[0]	-1:cpd00001:0:0:"H2O";-1:cpd00003:0:0:"NAD";-1:cpd00428:0:0:"2-Oxopropanal";1:cpd00004:0:0:"NADH";1:cpd00221:0:0:"D-Lactate"	0	(1) cpd00001[0] + (1) cpd00003[0] + (1) cpd00428[0] <=> (1) cpd00004[0] + (1) cpd00221[0]	(1) H2O[0] + (1) NAD[0] + (1) 2-Oxopropanal[0] <=> (1) NADH[0] + (1) D-Lactate[0]	=	=	null	null	BrachyCyc: ALDEHYDE-DEHYDROGENASE-NADORNOP+-RXN|ChlamyCyc: ALDHDEHYDROG-RXN|MaizeCyc: ALDEHYDE-DEHYDROGENASE-NADORNOP+-RXN|MetaCyc: ALDEHYDE-DEHYDROGENASE-NADORNOP+-RXN|SorghumCyc: ALDEHYDE-DEHYDROGENASE-NADORNOP+-RXN|Name: ALDEHYDE DEHYDROGENASE; ALDH; Aldehyde dehydrogenase (NAD+); aldehyde dehydrogenase [NAD(P)+]; aldehyde:NAD(P)+ oxidoreductase	1.2.1.3|1.2.1.5	2.89	0.73	cpd00001;cpd00003;cpd00004;cpd00221;cpd00428	CI:-2	1	rxn36647	GCC|EQC|EQU	Secondary Database
rxn38861	ALDHDEHYDROG-RXN.m.chlamyexp.L-LACTATE_METHYL-GLYOXAL	ALDEHYDE DEHYDROGENASE	(1) cpd00001[0] + (1) cpd00003[0] + (1) cpd00428[0] <=> (1) cpd00004[0] + (1) cpd00159[0]	-1:cpd00001:0:0:"H2O";-1:cpd00003:0:0:"NAD";-1:cpd00428:0:0:"2-Oxopropanal";1:cpd00004:0:0:"NADH";1:cpd00159:0:0:"L-Lactate"	0	(1) cpd00001[0] + (1) cpd00003[0] + (1) cpd00428[0] <=> (1) cpd00004[0] + (1) cpd00159[0]	(1) H2O[0] + (1) NAD[0] + (1) 2-Oxopropanal[0] <=> (1) NADH[0] + (1) L-Lactate[0]	=	=	null	null	BrachyCyc: ALDEHYDE-DEHYDROGENASE-NADORNOP+-RXN|ChlamyCyc: ALDHDEHYDROG-RXN|MaizeCyc: ALDEHYDE-DEHYDROGENASE-NADORNOP+-RXN|MetaCyc: ALDEHYDE-DEHYDROGENASE-NADORNOP+-RXN|SorghumCyc: ALDEHYDE-DEHYDROGENASE-NADORNOP+-RXN|Name: ALDEHYDE DEHYDROGENASE; ALDH; Aldehyde dehydrogenase (NAD+); aldehyde dehydrogenase [NAD(P)+]; aldehyde:NAD(P)+ oxidoreductase	1.2.1.3|1.2.1.5	2.14	0.53	cpd00001;cpd00003;cpd00004;cpd00159;cpd00428	CI:-2	1	rxn36652	GCC|EQC|EQU	Secondary Database
rxn38862	ALDHDEHYDROG-RXN.m.chlamyexp.METHYL-GLYOXAL_PYRUVATE	ALDEHYDE DEHYDROGENASE	(1) cpd00001[0] + (1) cpd00003[0] + (1) cpd00428[0] <=> (1) cpd00004[0] + (1) cpd00020[0]	-1:cpd00001:0:0:"H2O";-1:cpd00003:0:0:"NAD";-1:cpd00428:0:0:"2-Oxopropanal";1:cpd00004:0:0:"NADH";1:cpd00020:0:0:"Pyruvate";2:cpd00067:0:0:"H+"	0	(1) cpd00001[0] + (1) cpd00003[0] + (1) cpd00428[0] <=> (1) cpd00004[0] + (1) cpd00020[0] + (2) cpd00067[0]	(1) H2O[0] + (1) NAD[0] + (1) 2-Oxopropanal[0] <=> (1) NADH[0] + (1) Pyruvate[0] + (2) H+[0]	=	=	null	MetaCyc: Aldehyde-Degradation (Aldehyde Degradation); Degradation (Degradation/Utilization/Assimilation); Detoxification (Detoxification); Methylglyoxal-Detoxification (Methylglyoxal Detoxification); PWY-5456 (methylglyoxal degradation VII)|KEGG: rn00620 (Pyruvate metabolism)	BrachyCyc: ALDEHYDE-DEHYDROGENASE-NADORNOP+-RXN|ChlamyCyc: ALDHDEHYDROG-RXN|KEGG: R00203|MaizeCyc: ALDEHYDE-DEHYDROGENASE-NADORNOP+-RXN; METHYL-GLYOXAL-DEHYDROG-RXN|MetaCyc: ALDEHYDE-DEHYDROGENASE-NADORNOP+-RXN; METHYL-GLYOXAL-DEHYDROG-RXN|Name: 2-oxopropanal:NAD+ oxidoreductase; ALDEHYDE DEHYDROGENASE; Aldehyde dehydrogenase (NAD+); Pyruvaldehyde:NAD+ 2-oxidoreductase; Pyruvaldehyde:NAD+ oxidoreductase; pyruvaldehyde:NAD+ oxidoreductase	1.2.1.22|1.2.1.23|1.2.1.3	-6.69	0.5	cpd00001;cpd00003;cpd00004;cpd00020;cpd00067;cpd00428	OK	1	rxn00149	GCC|EQC|EQU	Secondary Database
rxn38863	AMINOACYLASE-RXN.c.chlamyexp.2-OXOBUTANOATE_ACETYL-GLU_SER	Dehydropeptidase II	(1) cpd00001[0] + (1) cpd00477[0] <=> (1) cpd00054[0] + (1) cpd00094[0]	-1:cpd00001:0:0:"H2O";-1:cpd00067:0:0:"H+";-1:cpd00477:0:0:"N-Acetyl-L-glutamate";1:cpd00054:0:0:"L-Serine";1:cpd00094:0:0:"2-Oxobutyrate"	0	(1) cpd00001[0] + (1) cpd00067[0] + (1) cpd00477[0] <= (1) cpd00054[0] + (1) cpd00094[0]	(1) H2O[0] + (1) H+[0] + (1) N-Acetyl-L-glutamate[0] <= (1) L-Serine[0] + (1) 2-Oxobutyrate[0]	<	<	null	null	ChlamyCyc: AMINOACYLASE-RXN|Name: Acylase I; Aminoacylase; Aminoacylase I; Benzamidase; Dehydropeptidase II; Hippuricase; Histozyme	3.5.1.14	23.94	1.15	cpd00001;cpd00054;cpd00067;cpd00094;cpd00477	OK	0	null	GCC|EQC|EQU	Secondary Database
rxn38864	AMINOACYLASE-RXN.c.chlamyexp.ACETYL-GLU_D-LACTATE_THR	Dehydropeptidase II	(1) cpd00001[0] + (1) cpd00477[0] <=> (1) cpd00161[0] + (1) cpd00221[0]	-1:cpd00001:0:0:"H2O";-3:cpd00067:0:0:"H+";-1:cpd00477:0:0:"N-Acetyl-L-glutamate";1:cpd00161:0:0:"L-Threonine";1:cpd00221:0:0:"D-Lactate"	0	(1) cpd00001[0] + (3) cpd00067[0] + (1) cpd00477[0] <= (1) cpd00161[0] + (1) cpd00221[0]	(1) H2O[0] + (3) H+[0] + (1) N-Acetyl-L-glutamate[0] <= (1) L-Threonine[0] + (1) D-Lactate[0]	<	<	null	null	ChlamyCyc: AMINOACYLASE-RXN|Name: Acylase I; Aminoacylase; Aminoacylase I; Benzamidase; Dehydropeptidase II; Hippuricase; Histozyme	3.5.1.14	32.5	1.08	cpd00001;cpd00067;cpd00161;cpd00221;cpd00477	CI:-2	0	null	GCC|EQC|EQU	Secondary Database
rxn38865	AMINOACYLASE-RXN.c.chlamyexp.ACETYL-GLU_L-LACTATE_THR	Dehydropeptidase II	(1) cpd00001[0] + (1) cpd00477[0] <=> (1) cpd00159[0] + (1) cpd00161[0]	-1:cpd00001:0:0:"H2O";-3:cpd00067:0:0:"H+";-1:cpd00477:0:0:"N-Acetyl-L-glutamate";1:cpd00159:0:0:"L-Lactate";1:cpd00161:0:0:"L-Threonine"	0	(1) cpd00001[0] + (3) cpd00067[0] + (1) cpd00477[0] <= (1) cpd00159[0] + (1) cpd00161[0]	(1) H2O[0] + (3) H+[0] + (1) N-Acetyl-L-glutamate[0] <= (1) L-Lactate[0] + (1) L-Threonine[0]	<	<	null	null	ChlamyCyc: AMINOACYLASE-RXN|Name: Acylase I; Aminoacylase; Aminoacylase I; Benzamidase; Dehydropeptidase II; Hippuricase; Histozyme	3.5.1.14	31.76	0.96	cpd00001;cpd00067;cpd00159;cpd00161;cpd00477	CI:-2	0	null	GCC|EQC|EQU	Secondary Database
rxn38866	AMINOACYLASE-RXN.c.chlamyexp.ACETYL-GLU_PYRUVATE_THR	Dehydropeptidase II	(1) cpd00001[0] + (1) cpd00477[0] <=> (1) cpd00020[0] + (1) cpd00161[0]	-1:cpd00001:0:0:"H2O";-1:cpd00067:0:0:"H+";-1:cpd00477:0:0:"N-Acetyl-L-glutamate";1:cpd00020:0:0:"Pyruvate";1:cpd00161:0:0:"L-Threonine"	0	(1) cpd00001[0] + (1) cpd00067[0] + (1) cpd00477[0] <= (1) cpd00020[0] + (1) cpd00161[0]	(1) H2O[0] + (1) H+[0] + (1) N-Acetyl-L-glutamate[0] <= (1) Pyruvate[0] + (1) L-Threonine[0]	<	<	null	null	ChlamyCyc: AMINOACYLASE-RXN|Name: Acylase I; Aminoacylase; Aminoacylase I; Benzamidase; Dehydropeptidase II; Hippuricase; Histozyme	3.5.1.14	22.93	0.95	cpd00001;cpd00020;cpd00067;cpd00161;cpd00477	OK	0	null	GCC|EQC|EQU	Secondary Database
rxn38867	DEOXYCYTIDINE-KINASE-RXN.c.chlamyexp.ADP_DGTP	Deoxycytidine kinase	(1) cpd00241[0] + (1) cpd00654[0] <=> (1) cpd00008[0] + (1) cpd00206[0]	-1:cpd00241:0:0:"dGTP";-1:cpd00654:0:0:"Deoxycytidine";1:cpd00008:0:0:"ADP";1:cpd00067:0:0:"H+";1:cpd00206:0:0:"dCMP"	0	(1) cpd00241[0] + (1) cpd00654[0] <=> (1) cpd00008[0] + (1) cpd00067[0] + (1) cpd00206[0]	(1) dGTP[0] + (1) Deoxycytidine[0] <=> (1) ADP[0] + (1) H+[0] + (1) dCMP[0]	=	=	null	null	ChlamyCyc: DEOXYCYTIDINE-KINASE-RXN|Name: Deoxycytidine kinase	2.7.1.74	-3.42	4.82	cpd00008;cpd00067;cpd00206;cpd00241;cpd00654	OK	0	null	GCC|EQC	Secondary Database
rxn38868	DEOXYCYTIDINE-KINASE-RXN.c.chlamyexp.ATP_DGDP	Deoxycytidine kinase	(1) cpd00002[0] + (1) cpd00654[0] <=> (1) cpd00206[0] + (1) cpd00295[0]	-1:cpd00002:0:0:"ATP";-1:cpd00654:0:0:"Deoxycytidine";1:cpd00067:0:0:"H+";1:cpd00206:0:0:"dCMP";1:cpd00295:0:0:"dGDP"	0	(1) cpd00002[0] + (1) cpd00654[0] => (1) cpd00067[0] + (1) cpd00206[0] + (1) cpd00295[0]	(1) ATP[0] + (1) Deoxycytidine[0] => (1) H+[0] + (1) dCMP[0] + (1) dGDP[0]	>	>	null	null	ChlamyCyc: DEOXYCYTIDINE-KINASE-RXN|Name: Deoxycytidine kinase	2.7.1.74	-24.64	4.82	cpd00002;cpd00067;cpd00206;cpd00295;cpd00654	OK	0	null	GCC|EQC	Secondary Database
rxn38869	DIHYDROOROTATE-DEHYDROGENASE-RXN.w.chlamyexp.BETA-TOCOPHEROL_DMPBQ	dihydroorotate dehydrogenase	(1) cpd00282[0] + (1) cpd09851[0] <=> (1) cpd00247[0] + (1) cpd14614[0]	-1:cpd00282:0:0:"S-Dihydroorotate";-1:cpd09851:0:0:"beta-Tocopherol";2:cpd00067:0:0:"H+";1:cpd00247:0:0:"Orotate";1:cpd14614:0:0:"2,3-Dimethyl-5-phytylquinol"	0	(1) cpd00282[0] + (1) cpd09851[0] <=> (2) cpd00067[0] + (1) cpd00247[0] + (1) cpd14614[0]	(1) S-Dihydroorotate[0] + (1) beta-Tocopherol[0] <=> (2) H+[0] + (1) Orotate[0] + (1) 2,3-Dimethyl-5-phytylquinol[0]	=	=	null	null	ChlamyCyc: DIHYDROOROTATE-DEHYDROGENASE-RXN|Name: dihydroorotate dehydrogenase	1.3.5.2	2.46	1.44	cpd00067;cpd00247;cpd00282;cpd09851;cpd14614	CI:2	0	null	GCC|EQC|EQU	Secondary Database
rxn38870	DIHYDROOROTATE-DEHYDROGENASE-RXN.w.chlamyexp.CPD-9717_CPD-9955	dihydroorotate dehydrogenase	(1) cpd00282[0] + (1) cpd25792[0] <=> (1) cpd00247[0] + (1) cpd25913[0]	-1:cpd00282:0:0:"S-Dihydroorotate";-1:cpd25792:0:0:"coenzyme-Q7";1:cpd00247:0:0:"Orotate";1:cpd25913:0:0:"ubiquinol(7)"	0	(1) cpd00282[0] + (1) cpd25792[0] => (1) cpd00247[0] + (1) cpd25913[0]	(1) S-Dihydroorotate[0] + (1) coenzyme-Q7[0] => (1) Orotate[0] + (1) ubiquinol(7)[0]	>	>	null	null	ChlamyCyc: DIHYDROOROTATE-DEHYDROGENASE-RXN|Name: dihydroorotate dehydrogenase	1.3.5.2	-29.08	1.5	cpd00247;cpd00282;cpd25792;cpd25913	OK	0	null	GCC|EQC|EQU	Secondary Database
rxn38871	DIHYDROOROTATE-DEHYDROGENASE-RXN.w.chlamyexp.CPD-9958_UBIQUINONE-10	dihydroorotate dehydrogenase	(1) cpd00282[0] + (1) cpd08232[0] <=> (1) cpd00247[0] + (1) cpd25915[0]	-1:cpd00282:0:0:"S-Dihydroorotate";-1:cpd08232:0:0:"Ubidecarenone";1:cpd00247:0:0:"Orotate";1:cpd25915:0:0:"ubiquinol(10)"	0	(1) cpd00282[0] + (1) cpd08232[0] => (1) cpd00247[0] + (1) cpd25915[0]	(1) S-Dihydroorotate[0] + (1) Ubidecarenone[0] => (1) Orotate[0] + (1) ubiquinol(10)[0]	>	>	null	MetaCyc: Deoxyribonucleotide-Biosynthesis (2'-Deoxyribonucleotide Biosynthesis); Nucleotide-Biosynthesis (Nucleoside and Nucleotide Biosynthesis); PRPP-PWY (superpathway of histidine, purine, and pyrimidine biosynthesis); PWY-5686 (UMP biosynthesis I); PWY-7211 (superpathway of pyrimidine deoxyribonucleotides <i>de novo</i> biosynthesis); PWY0-162 (superpathway of pyrimidine ribonucleotides <i>de novo</i> biosynthesis); PYR-NUC-SYN (Pyrimidine Nucleotide Biosynthesis); Pyrimid-Deoxyribonucleot-De-Novo-Biosyn (Pyrimidine Deoxyribonucleotide <i>De Novo</i> Biosynthesis); Pyrimid-Ribonucleot-De-Novo-Biosyn (Pyrimidine Ribonucleotide <i>De Novo</i> Biosynthesis); Pyrimidine-De-Novo-Biosyn (Pyrimidine Nucleotide <i>De Novo</i> Biosynthesis); UMP-Biosynthesis (UMP Biosynthesis)	BrachyCyc: DIHYDROOROTATE-DEHYDROGENASE-RXN|ChlamyCyc: DIHYDROOROTATE-DEHYDROGENASE-RXN|MetaCyc: DIHYDROOROTATE-DEHYDROGENASE-RXN; RXN0-6491|Name: (S)-dihydroorotate:(acceptor) oxidoreductase; (S)-dihydroorotate:acceptor oxidoreductase; (S)-dihydroorotate:quinone oxidoreductase; DHOD (ambiguous); DHODH; DHODase (ambiguous); DHOdehase (ambiguous); dihydroorotate dehydrogenase; dihydroorotate dehydrogenase (quinone); dihydroorotate:ubiquinone oxidoreductase	1.3.5.2	-29.08	1.5	cpd00247;cpd00282;cpd08232;cpd25915	OK	1	rxn36699;rxn36704	GCC|EQC|EQU	Secondary Database
rxn38872	DIHYDROOROTATE-DEHYDROGENASE-RXN.w.chlamyexp.DELTA-TOCOPHEROL_MPBQ	dihydroorotate dehydrogenase	(1) cpd00282[0] + (1) cpd09850[0] <=> (1) cpd00247[0] + (1) cpd14613[0]	-1:cpd00282:0:0:"S-Dihydroorotate";-1:cpd09850:0:0:"delta-Tocopherol";2:cpd00067:0:0:"H+";1:cpd00247:0:0:"Orotate";1:cpd14613:0:0:"2-Methyl-6-phytylquinol"	0	(1) cpd00282[0] + (1) cpd09850[0] <=> (2) cpd00067[0] + (1) cpd00247[0] + (1) cpd14613[0]	(1) S-Dihydroorotate[0] + (1) delta-Tocopherol[0] <=> (2) H+[0] + (1) Orotate[0] + (1) 2-Methyl-6-phytylquinol[0]	=	=	null	null	ChlamyCyc: DIHYDROOROTATE-DEHYDROGENASE-RXN|Name: dihydroorotate dehydrogenase	1.3.5.2	2.46	1.44	cpd00067;cpd00247;cpd00282;cpd09850;cpd14613	CI:2	0	null	GCC|EQC|EQU	Secondary Database
rxn38873	DIHYDROOROTATE-DEHYDROGENASE-RXN.w.chlamyexp.DMPBQ_GAMA-TOCOPHEROL	dihydroorotate dehydrogenase	(1) cpd00282[0] + (1) cpd01631[0] <=> (1) cpd00247[0] + (1) cpd14614[0]	-1:cpd00282:0:0:"S-Dihydroorotate";-1:cpd01631:0:0:"gamma-Tocopherol";2:cpd00067:0:0:"H+";1:cpd00247:0:0:"Orotate";1:cpd14614:0:0:"2,3-Dimethyl-5-phytylquinol"	0	(1) cpd00282[0] + (1) cpd01631[0] <=> (2) cpd00067[0] + (1) cpd00247[0] + (1) cpd14614[0]	(1) S-Dihydroorotate[0] + (1) gamma-Tocopherol[0] <=> (2) H+[0] + (1) Orotate[0] + (1) 2,3-Dimethyl-5-phytylquinol[0]	=	=	null	null	ChlamyCyc: DIHYDROOROTATE-DEHYDROGENASE-RXN|Name: dihydroorotate dehydrogenase	1.3.5.2	2.46	1.44	cpd00067;cpd00247;cpd00282;cpd01631;cpd14614	CI:2	0	null	GCC|EQC|EQU	Secondary Database
rxn38874	DIHYDROOROTATE-DEHYDROGENASE-RXN.w.chlamyexp.UBIQUINOL-30_UBIQUINONE-6	dihydroorotate dehydrogenase	(1) cpd00282[0] + (1) cpd15290[0] <=> (1) cpd00247[0] + (1) cpd11665[0]	-1:cpd00282:0:0:"S-Dihydroorotate";-1:cpd15290:0:0:"Ubiquinone-6";1:cpd00247:0:0:"Orotate";1:cpd11665:0:0:"QH2"	0	(1) cpd00282[0] + (1) cpd15290[0] => (1) cpd00247[0] + (1) cpd11665[0]	(1) S-Dihydroorotate[0] + (1) Ubiquinone-6[0] => (1) Orotate[0] + (1) QH2[0]	?	>	null	null	ChlamyCyc: DIHYDROOROTATE-DEHYDROGENASE-RXN|Name: dihydroorotate dehydrogenase	1.3.5.2	10000000.0	10000000.0	cpd00247;cpd00282;cpd11665;cpd15290	MI:C:-20/H:-32	0	null	EQC|EQU|GCP	Secondary Database
rxn38875	FOLYLPOLYGLUTAMATESYNTH-RXN.c.chlamyexp.CPD-1301_CPD-5725	folylpolyglutamyl synthetase	(1) cpd00002[0] + (1) cpd00023[0] + (1) cpd19097[0] <=> (1) cpd00008[0] + (1) cpd00009[0] + (1) cpd23695[0]	-1:cpd00002:0:0:"ATP";-1:cpd00023:0:0:"L-Glutamate";-1:cpd19097:0:0:"Tetrahydrofolyl-[Glu](2)";1:cpd00008:0:0:"ADP";1:cpd00009:0:0:"Phosphate";1:cpd00067:0:0:"H+";1:cpd23695:0:0:"tetrahydropteroyl tri-L-glutamate"	0	(1) cpd00002[0] + (1) cpd00023[0] + (1) cpd19097[0] => (1) cpd00008[0] + (1) cpd00009[0] + (1) cpd00067[0] + (1) cpd23695[0]	(1) ATP[0] + (1) L-Glutamate[0] + (1) Tetrahydrofolyl-[Glu](2)[0] => (1) ADP[0] + (1) Phosphate[0] + (1) H+[0] + (1) tetrahydropteroyl tri-L-glutamate[0]	>	>	null	null	ChlamyCyc: FOLYLPOLYGLUTAMATESYNTH-RXN|Name: folate polyglutamate synthetase; folylpoly-gamma-glutamate synthetase; folylpolyglutamate synthetase; folylpolyglutamyl synthetase	6.3.2.17	-6.35	6.71	cpd00002;cpd00008;cpd00009;cpd00023;cpd00067;cpd19097;cpd23695	OK	0	null	GCC|EQP	Secondary Database
rxn38876	GLUCDEHYDROG-RXN.c.chlamyexp.CPD-9717_CPD-9955	Quinoprotein glucose dehydrogenase	(1) cpd00190[0] + (1) cpd25792[0] <=> (1) cpd00170[0] + (1) cpd25913[0]	-1:cpd00190:0:0:"beta-D-Glucose";-1:cpd25792:0:0:"coenzyme-Q7";1:cpd00170:0:0:"Gluconolactone";1:cpd25913:0:0:"ubiquinol(7)"	0	(1) cpd00190[0] + (1) cpd25792[0] => (1) cpd00170[0] + (1) cpd25913[0]	(1) beta-D-Glucose[0] + (1) coenzyme-Q7[0] => (1) Gluconolactone[0] + (1) ubiquinol(7)[0]	>	>	null	null	ChlamyCyc: GLUCDEHYDROG-RXN|Name: Glucose dehydrogenase (pyrroloquinoline-quinone); Quinoprotein glucose dehydrogenase; glucose dehydrogenase	1.1.5.2	-33.3	1.53	cpd00170;cpd00190;cpd25792;cpd25913	OK	0	null	GCC|EQC|EQU	Secondary Database
rxn38877	GLUCDEHYDROG-RXN.c.chlamyexp.UBIQUINOL-30_UBIQUINONE-6	Quinoprotein glucose dehydrogenase	(1) cpd00190[0] + (1) cpd15290[0] <=> (1) cpd00170[0] + (1) cpd11665[0]	-1:cpd00190:0:0:"beta-D-Glucose";-1:cpd15290:0:0:"Ubiquinone-6";1:cpd00170:0:0:"Gluconolactone";1:cpd11665:0:0:"QH2"	0	(1) cpd00190[0] + (1) cpd15290[0] => (1) cpd00170[0] + (1) cpd11665[0]	(1) beta-D-Glucose[0] + (1) Ubiquinone-6[0] => (1) Gluconolactone[0] + (1) QH2[0]	?	>	null	null	ChlamyCyc: GLUCDEHYDROG-RXN|Name: Glucose dehydrogenase (pyrroloquinoline-quinone); Quinoprotein glucose dehydrogenase; glucose dehydrogenase	1.1.5.2	10000000.0	10000000.0	cpd00170;cpd00190;cpd11665;cpd15290	MI:C:-20/H:-32	0	null	EQC|EQU|GCP	Secondary Database
rxn38878	GLUCDEHYDROG-RXN.c.chlamyexp.UBIQUINOL-8_UBIQUINONE-8	Quinoprotein glucose dehydrogenase	(1) cpd00190[0] + (1) cpd15560[0] <=> (1) cpd00170[0] + (1) cpd29608[0]	-1:cpd00190:0:0:"beta-D-Glucose";-1:cpd15560:0:0:"Ubiquinone-8";1:cpd00170:0:0:"Gluconolactone";1:cpd29608:0:0:"ubiquinol(8)"	0	(1) cpd00190[0] + (1) cpd15560[0] => (1) cpd00170[0] + (1) cpd29608[0]	(1) beta-D-Glucose[0] + (1) Ubiquinone-8[0] => (1) Gluconolactone[0] + (1) ubiquinol(8)[0]	?	>	null	null	ChlamyCyc: GLUCDEHYDROG-RXN|Name: Glucose dehydrogenase (pyrroloquinoline-quinone); Quinoprotein glucose dehydrogenase; glucose dehydrogenase	1.1.5.2	10000000.0	10000000.0	cpd00170;cpd00190;cpd15560;cpd29608	OK	0	null	GCP|EQP	Secondary Database
rxn38879	HEXOKINASE-RXN.c.chlamyexp.ALPHA-D-GALACTOSE	Hexokinase	(1) cpd00002[0] + (1) cpd00724[0] <=> (1) cpd00008[0] + (1) cpd01903[0]	-1:cpd00002:0:0:"ATP";-1:cpd00724:0:0:"alpha-D-Galactose";1:cpd00008:0:0:"ADP";1:cpd00067:0:0:H+;1:cpd01903:0:0:"D-Hexose 6-phosphate"	0	(1) cpd00002[0] + (1) cpd00724[0] => (1) cpd00008[0] + (1) cpd00067[0] + (1) cpd01903[0]	(1) ATP[0] + (1) alpha-D-Galactose[0] => (1) ADP[0] + (1) H+[0] + (1) D-Hexose 6-phosphate[0]	=	>	null	null	ChlamyCyc: HEXOKINASE-RXN|Name: Glucokinase; Hexokinase; Hexokinase type IV	2.7.1.1	-5.67	0.36	cpd00002;cpd00008;cpd00067;cpd00724;cpd01903	OK	0	null	GCC|HB|EQC|EQU	Secondary Database
rxn38880	HEXOKINASE-RXN.c.chlamyexp.D-Galactose	Hexokinase	(1) cpd00002[0] + (1) cpd26818[0] <=> (1) cpd00008[0] + (1) cpd01903[0]	-1:cpd00002:0:0:"ATP";-1:cpd26818:0:0:"D-Galactose";1:cpd00008:0:0:"ADP";1:cpd00067:0:0:H+;1:cpd01903:0:0:"D-Hexose 6-phosphate"	0	(1) cpd00002[0] + (1) cpd26818[0] => (1) cpd00008[0] + (1) cpd00067[0] + (1) cpd01903[0]	(1) ATP[0] + (1) D-Galactose[0] => (1) ADP[0] + (1) H+[0] + (1) D-Hexose 6-phosphate[0]	=	>	null	null	ChlamyCyc: HEXOKINASE-RXN|Name: Glucokinase; Hexokinase; Hexokinase type IV	2.7.1.1	-5.36	0.33	cpd00002;cpd00008;cpd00067;cpd01903;cpd26818	OK	0	null	GCC|HB|EQC|EQU	Secondary Database
rxn38881	HEXOKINASE-RXN.c.chlamyexp.D-Glucose	Hexokinase	(1) cpd00002[0] + (1) cpd26821[0] <=> (1) cpd00008[0] + (1) cpd01903[0]	-1:cpd00002:0:0:"ATP";-1:cpd26821:0:0:"D-Glucose";1:cpd00008:0:0:"ADP";1:cpd00067:0:0:H+;1:cpd01903:0:0:"D-Hexose 6-phosphate"	0	(1) cpd00002[0] + (1) cpd26821[0] => (1) cpd00008[0] + (1) cpd00067[0] + (1) cpd01903[0]	(1) ATP[0] + (1) D-Glucose[0] => (1) ADP[0] + (1) H+[0] + (1) D-Hexose 6-phosphate[0]	=	>	null	null	ChlamyCyc: HEXOKINASE-RXN|Name: Glucokinase; Hexokinase; Hexokinase type IV	2.7.1.1	-5.36	0.33	cpd00002;cpd00008;cpd00067;cpd01903;cpd26821	OK	0	null	GCC|HB|EQC|EQU	Secondary Database
rxn38882	HEXOKINASE-RXN.c.chlamyexp.FRU	Hexokinase	(1) cpd00002[0] + (1) cpd19102[0] <=> (1) cpd00008[0] + (1) cpd01903[0]	-1:cpd00002:0:0:"ATP";-1:cpd19102:0:0:C10906;1:cpd00008:0:0:"ADP";1:cpd00067:0:0:H+;1:cpd01903:0:0:"D-Hexose 6-phosphate"	0	(1) cpd00002[0] + (1) cpd19102[0] => (1) cpd00008[0] + (1) cpd00067[0] + (1) cpd01903[0]	(1) ATP[0] + (1) C10906[0] => (1) ADP[0] + (1) H+[0] + (1) D-Hexose 6-phosphate[0]	=	>	null	null	ChlamyCyc: HEXOKINASE-RXN|Name: Glucokinase; Hexokinase; Hexokinase type IV	2.7.1.1	-4.91	0.32	cpd00002;cpd00008;cpd00067;cpd01903;cpd19102	OK	0	null	GCC|HB|EQC|EQU	Secondary Database
rxn38883	HEXOKINASE-RXN.c.chlamyexp.GALACTOSE	Hexokinase	(1) cpd00002[0] + (1) cpd00709[0] <=> (1) cpd00008[0] + (1) cpd01903[0]	-1:cpd00002:0:0:"ATP";-1:cpd00709:0:0:"beta D-Galactose";1:cpd00008:0:0:"ADP";1:cpd00067:0:0:H+;1:cpd01903:0:0:"D-Hexose 6-phosphate"	0	(1) cpd00002[0] + (1) cpd00709[0] => (1) cpd00008[0] + (1) cpd00067[0] + (1) cpd01903[0]	(1) ATP[0] + (1) beta D-Galactose[0] => (1) ADP[0] + (1) H+[0] + (1) D-Hexose 6-phosphate[0]	=	>	null	null	ChlamyCyc: HEXOKINASE-RXN|Name: Glucokinase; Hexokinase; Hexokinase type IV	2.7.1.1	-4.42	0.32	cpd00002;cpd00008;cpd00067;cpd00709;cpd01903	OK	0	null	GCC|HB|EQC|EQU	Secondary Database
rxn38884	HEXOKINASE-RXN.c.chlamyexp.MANNOSE	Hexokinase	(1) cpd00002[0] + (1) cpd27437[0] <=> (1) cpd00008[0] + (1) cpd01903[0]	-1:cpd00002:0:0:"ATP";-1:cpd27437:0:0:"MANNOSE";1:cpd00008:0:0:"ADP";1:cpd00067:0:0:H+;1:cpd01903:0:0:"D-Hexose 6-phosphate"	0	(1) cpd00002[0] + (1) cpd27437[0] => (1) cpd00008[0] + (1) cpd00067[0] + (1) cpd01903[0]	(1) ATP[0] + (1) MANNOSE[0] => (1) ADP[0] + (1) H+[0] + (1) D-Hexose 6-phosphate[0]	=	>	null	null	ChlamyCyc: HEXOKINASE-RXN|Name: Glucokinase; Hexokinase; Hexokinase type IV	2.7.1.1	-5.36	0.33	cpd00002;cpd00008;cpd00067;cpd01903;cpd27437	OK	0	null	GCC|HB|EQC|EQU	Secondary Database
rxn38885	HYDROXYPYRUVATE-REDUCTASE-RXN.m.chlamyexp.NADP_NADPH	D-glycerate dehydrogenase	(1) cpd00006[0] + (1) cpd00223[0] <=> (1) cpd00005[0] + (1) cpd00145[0]	-1:cpd00006:0:0:"NADP";-1:cpd00223:0:0:"Glycerate";1:cpd00005:0:0:"NADPH";1:cpd00067:0:0:"H+";1:cpd00145:0:0:"Hydroxypyruvate"	0	(1) cpd00006[0] + (1) cpd00223[0] <=> (1) cpd00005[0] + (1) cpd00067[0] + (1) cpd00145[0]	(1) NADP[0] + (1) Glycerate[0] <=> (1) NADPH[0] + (1) H+[0] + (1) Hydroxypyruvate[0]	=	=	null	MetaCyc: Amino-Acid-Biosynthesis (Amino Acid Biosynthesis); C1-COMPOUNDS (C1 Compound Utilization and Assimilation); Degradation (Degradation/Utilization/Assimilation); Formaldehyde-Assimilation (Formaldehyde Assimilation); IND-AMINO-ACID-SYN (Proteinogenic Amino Acid Biosynthesis); PWY-1622 (formaldehyde assimilation I (serine pathway)); PWY-8011 (L-serine biosynthesis II); SERINE-BIOSYNTHESIS (L-serine Biosynthesis)|KEGG: rn00260 (Glycine, serine and threonine metabolism); rn00630 (Glyoxylate and dicarboxylate metabolism)	AraCyc: HYDROXYPYRUVATE-REDUCTASE-RXN; RXN0-300|BiGG: HPYRRy|BrachyCyc: HYDROXYPYRUVATE-REDUCTASE-RXN; RXN0-300|KEGG: R01392|MetaCyc: HYDROXYPYRUVATE-REDUCTASE-RXN; RXN0-300|Name: D-Glycerate:NADP+ 2-oxidoreductase; D-glycerate dehydrogenase; Hydroxypyruvate reductase; Hydroxypyruvate reductase (NADPH); Hydroxypyruvate reductase-(NADP); hydroxypyruvate reductase (NADP+)	1.1.1.79|1.1.1.81	7.46	0.13	cpd00005;cpd00006;cpd00067;cpd00145;cpd00223	OK	1	rxn01013;rxn32531	GCC|EQC|EQU	Secondary Database
rxn38886	L-AMINO-ACID-OXIDASE-RXN.c.chlamyexp.L-ALPHA-ALANINE_PYRUVATE	L-amino acid oxidase	(1) cpd00001[0] + (1) cpd00007[0] + (1) cpd00035[0] <=> (1) cpd00013[0] + (1) cpd00020[0] + (1) cpd00025[0]	-1:cpd00001:0:0:"H2O";-1:cpd00007:0:0:"O2";-1:cpd00035:0:0:"L-Alanine";1:cpd00013:0:0:"NH3";1:cpd00020:0:0:"Pyruvate";1:cpd00025:0:0:"H2O2"	0	(1) cpd00001[0] + (1) cpd00007[0] + (1) cpd00035[0] => (1) cpd00013[0] + (1) cpd00020[0] + (1) cpd00025[0]	(1) H2O[0] + (1) O2[0] + (1) L-Alanine[0] => (1) NH3[0] + (1) Pyruvate[0] + (1) H2O2[0]	>	>	null	null	ChlamyCyc: L-AMINO-ACID-OXIDASE-RXN|Name: L-amino acid oxidase; Ophio-amino-acid oxidase	1.4.3.2	-22.94	1.03	cpd00001;cpd00007;cpd00013;cpd00020;cpd00025;cpd00035	OK	0	rxn38889	GCC|EQC|EQU	Secondary Database
rxn38887	L-AMINO-ACID-OXIDASE-RXN.p.chlamyexp.CPD-479_MET	L-amino acid oxidase	(1) cpd00001[0] + (1) cpd00007[0] + (1) cpd00060[0] <=> (1) cpd00013[0] + (1) cpd00025[0] + (1) cpd00869[0]	-1:cpd00001:0:0:"H2O";-1:cpd00007:0:0:"O2";-1:cpd00060:0:0:"L-Methionine";1:cpd00013:0:0:"NH3";1:cpd00025:0:0:"H2O2";1:cpd00869:0:0:"4-methylthio 2-oxobutyrate"	0	(1) cpd00001[0] + (1) cpd00007[0] + (1) cpd00060[0] => (1) cpd00013[0] + (1) cpd00025[0] + (1) cpd00869[0]	(1) H2O[0] + (1) O2[0] + (1) L-Methionine[0] => (1) NH3[0] + (1) H2O2[0] + (1) 4-methylthio 2-oxobutyrate[0]	>	>	null	KEGG: rn00270 (Cysteine and methionine metabolism)	ChlamyCyc: L-AMINO-ACID-OXIDASE-RXN|KEGG: R00648|Name: L-Methionine:oxygen oxidoreductase (deaminating); L-amino acid oxidase; Ophio-amino-acid oxidase	1.4.3.2	-25.52	1.12	cpd00001;cpd00007;cpd00013;cpd00025;cpd00060;cpd00869	OK	1	rxn00450	GCC|EQC|EQU	Secondary Database
rxn38888	L-AMINO-ACID-OXIDASE-RXN.p.chlamyexp.GLY_GLYOX	L-amino acid oxidase	(1) cpd00001[0] + (1) cpd00007[0] + (1) cpd00033[0] <=> (1) cpd00013[0] + (1) cpd00025[0] + (1) cpd00040[0]	-1:cpd00001:0:0:"H2O";-1:cpd00007:0:0:"O2";-1:cpd00033:0:0:"Glycine";1:cpd00013:0:0:"NH3";1:cpd00025:0:0:"H2O2";1:cpd00040:0:0:"Glyoxalate"	0	(1) cpd00001[0] + (1) cpd00007[0] + (1) cpd00033[0] => (1) cpd00013[0] + (1) cpd00025[0] + (1) cpd00040[0]	(1) H2O[0] + (1) O2[0] + (1) Glycine[0] => (1) NH3[0] + (1) H2O2[0] + (1) Glyoxalate[0]	>	>	null	MetaCyc: Alcohol-Biosynthesis (Fermentation to Alcohols); Energy-Metabolism (Generation of Precursor Metabolite and Energy); Fermentation (); PWY-7396 (butanol and isobutanol biosynthesis (engineered))|KEGG: rn00260 (Glycine, serine and threonine metabolism)	BiGG: GLYO1|ChlamyCyc: L-AMINO-ACID-OXIDASE-RXN|KEGG: R00366|MetaCyc: 1.4.3.19-RXN|iMO1053-PAO1: GLYO1|Name: Aminoacetic acid:oxygen oxidoreductase (deaminating); L-amino acid oxidase; Ophio-amino-acid oxidase; glycine oxidase; glycine:oxygen oxidoreductase (deaminating)	1.4.3.19|1.4.3.2|1.4.3.3	-20.98	1.09	cpd00001;cpd00007;cpd00013;cpd00025;cpd00033;cpd00040	OK	1	rxn00269	GCC|EQC|EQU	Secondary Database
rxn38889	L-AMINO-ACID-OXIDASE-RXN.p.chlamyexp.L-ALPHA-ALANINE_PYRUVATE	L-amino acid oxidase	(1) cpd00001[0] + (1) cpd00007[0] + (1) cpd00035[0] <=> (1) cpd00013[0] + (1) cpd00020[0] + (1) cpd00025[0]	-1:cpd00001:0:0:"H2O";-1:cpd00007:0:0:"O2";-1:cpd00035:0:0:"L-Alanine";1:cpd00013:0:0:"NH3";1:cpd00020:0:0:"Pyruvate";1:cpd00025:0:0:"H2O2"	0	(1) cpd00001[0] + (1) cpd00007[0] + (1) cpd00035[0] => (1) cpd00013[0] + (1) cpd00020[0] + (1) cpd00025[0]	(1) H2O[0] + (1) O2[0] + (1) L-Alanine[0] => (1) NH3[0] + (1) Pyruvate[0] + (1) H2O2[0]	>	>	null	null	ChlamyCyc: L-AMINO-ACID-OXIDASE-RXN|Name: L-amino acid oxidase; Ophio-amino-acid oxidase	1.4.3.2	-22.94	1.03	cpd00001;cpd00007;cpd00013;cpd00020;cpd00025;cpd00035	OK	1	rxn38886	GCC|EQC|EQU	Secondary Database
rxn38890	L-AMINO-ACID-OXIDASE-RXN.p.chlamyexp.P-HYDROXY-PHENYLPYRUVATE_TYR	L-amino acid oxidase	(1) cpd00001[0] + (1) cpd00007[0] + (1) cpd00069[0] <=> (1) cpd00013[0] + (1) cpd00025[0] + (1) cpd00868[0]	-1:cpd00001:0:0:"H2O";-1:cpd00007:0:0:"O2";-1:cpd00069:0:0:"L-Tyrosine";1:cpd00013:0:0:"NH3";1:cpd00025:0:0:"H2O2";1:cpd00868:0:0:"p-hydroxyphenylpyruvate"	0	(1) cpd00001[0] + (1) cpd00007[0] + (1) cpd00069[0] => (1) cpd00013[0] + (1) cpd00025[0] + (1) cpd00868[0]	(1) H2O[0] + (1) O2[0] + (1) L-Tyrosine[0] => (1) NH3[0] + (1) H2O2[0] + (1) p-hydroxyphenylpyruvate[0]	>	>	null	KEGG: rn00350 (Tyrosine metabolism); rn00400 (Phenylalanine, tyrosine and tryptophan biosynthesis); rn00950 (Isoquinoline alkaloid biosynthesis)	ChlamyCyc: L-AMINO-ACID-OXIDASE-RXN|KEGG: R00729|MetaCyc: RXN-12487|Name: L-Tyrosine:oxygen oxidoreductase (deaminating); L-amino acid oxidase; Ophio-amino-acid oxidase	1.4.3.2	-22.92	1.14	cpd00001;cpd00007;cpd00013;cpd00025;cpd00069;cpd00868	OK	1	rxn00522	GCC|EQC|EQU	Secondary Database
rxn38891	L-LACTDEHYDROGFMN-RXN.c.chlamyexp.BETA-TOCOPHEROL_DMPBQ	lactate oxidation	(1) cpd00159[0] + (1) cpd09851[0] <=> (1) cpd00020[0] + (1) cpd14614[0]	-1:cpd00159:0:0:"L-Lactate";-1:cpd09851:0:0:"beta-Tocopherol";1:cpd00020:0:0:"Pyruvate";2:cpd00067:0:0:"H+";1:cpd14614:0:0:"2,3-Dimethyl-5-phytylquinol"	0	(1) cpd00159[0] + (1) cpd09851[0] <=> (1) cpd00020[0] + (2) cpd00067[0] + (1) cpd14614[0]	(1) L-Lactate[0] + (1) beta-Tocopherol[0] <=> (1) Pyruvate[0] + (2) H+[0] + (1) 2,3-Dimethyl-5-phytylquinol[0]	=	=	null	null	ChlamyCyc: L-LACTDEHYDROGFMN-RXN|Name: lactate oxidation	null	6.09	1.41	cpd00020;cpd00067;cpd00159;cpd09851;cpd14614	CI:2	0	null	GCC|EQC|EQU	Secondary Database
rxn38892	L-LACTDEHYDROGFMN-RXN.c.chlamyexp.CPD-9717_CPD-9955	lactate oxidation	(1) cpd00159[0] + (1) cpd25792[0] <=> (1) cpd00020[0] + (1) cpd25913[0]	-1:cpd00159:0:0:"L-Lactate";-1:cpd25792:0:0:"coenzyme-Q7";1:cpd00020:0:0:"Pyruvate";1:cpd25913:0:0:"ubiquinol(7)"	0	(1) cpd00159[0] + (1) cpd25792[0] <=> (1) cpd00020[0] + (1) cpd25913[0]	(1) L-Lactate[0] + (1) coenzyme-Q7[0] <=> (1) Pyruvate[0] + (1) ubiquinol(7)[0]	>	=	null	null	ChlamyCyc: L-LACTDEHYDROGFMN-RXN|Name: lactate oxidation	null	-25.44	1.48	cpd00020;cpd00159;cpd25792;cpd25913	OK	0	null	GCC|EQC|EQU	Secondary Database
rxn38893	L-LACTDEHYDROGFMN-RXN.c.chlamyexp.CPD-9957_UBIQUINONE-9	lactate oxidation	(1) cpd00159[0] + (1) cpd01351[0] <=> (1) cpd00020[0] + (1) cpd25914[0]	-1:cpd00159:0:0:"L-Lactate";-1:cpd01351:0:0:"Ubiquinone-9";1:cpd00020:0:0:"Pyruvate";1:cpd25914:0:0:"ubiquinol(9)"	0	(1) cpd00159[0] + (1) cpd01351[0] <=> (1) cpd00020[0] + (1) cpd25914[0]	(1) L-Lactate[0] + (1) Ubiquinone-9[0] <=> (1) Pyruvate[0] + (1) ubiquinol(9)[0]	>	=	null	null	ChlamyCyc: L-LACTDEHYDROGFMN-RXN|Name: lactate oxidation	null	-25.44	1.48	cpd00020;cpd00159;cpd01351;cpd25914	OK	0	null	GCC|EQC|EQU	Secondary Database
rxn38894	L-LACTDEHYDROGFMN-RXN.c.chlamyexp.CPD-9958_UBIQUINONE-10	lactate oxidation	(1) cpd00159[0] + (1) cpd08232[0] <=> (1) cpd00020[0] + (1) cpd25915[0]	-1:cpd00159:0:0:"L-Lactate";-1:cpd08232:0:0:"Ubidecarenone";1:cpd00020:0:0:"Pyruvate";1:cpd25915:0:0:"ubiquinol(10)"	0	(1) cpd00159[0] + (1) cpd08232[0] <=> (1) cpd00020[0] + (1) cpd25915[0]	(1) L-Lactate[0] + (1) Ubidecarenone[0] <=> (1) Pyruvate[0] + (1) ubiquinol(10)[0]	>	=	null	null	ChlamyCyc: L-LACTDEHYDROGFMN-RXN|Name: lactate oxidation	null	-25.44	1.48	cpd00020;cpd00159;cpd08232;cpd25915	OK	0	null	GCC|EQC|EQU	Secondary Database
rxn38895	L-LACTDEHYDROGFMN-RXN.c.chlamyexp.DELTA-TOCOPHEROL_MPBQ	lactate oxidation	(1) cpd00159[0] + (1) cpd09850[0] <=> (1) cpd00020[0] + (1) cpd14613[0]	-1:cpd00159:0:0:"L-Lactate";-1:cpd09850:0:0:"delta-Tocopherol";1:cpd00020:0:0:"Pyruvate";2:cpd00067:0:0:"H+";1:cpd14613:0:0:"2-Methyl-6-phytylquinol"	0	(1) cpd00159[0] + (1) cpd09850[0] <=> (1) cpd00020[0] + (2) cpd00067[0] + (1) cpd14613[0]	(1) L-Lactate[0] + (1) delta-Tocopherol[0] <=> (1) Pyruvate[0] + (2) H+[0] + (1) 2-Methyl-6-phytylquinol[0]	=	=	null	null	ChlamyCyc: L-LACTDEHYDROGFMN-RXN|Name: lactate oxidation	null	6.09	1.41	cpd00020;cpd00067;cpd00159;cpd09850;cpd14613	CI:2	0	null	GCC|EQC|EQU	Secondary Database
rxn38896	L-LACTDEHYDROGFMN-RXN.c.chlamyexp.DMPBQ_GAMA-TOCOPHEROL	lactate oxidation	(1) cpd00159[0] + (1) cpd01631[0] <=> (1) cpd00020[0] + (1) cpd14614[0]	-1:cpd00159:0:0:"L-Lactate";-1:cpd01631:0:0:"gamma-Tocopherol";1:cpd00020:0:0:"Pyruvate";2:cpd00067:0:0:"H+";1:cpd14614:0:0:"2,3-Dimethyl-5-phytylquinol"	0	(1) cpd00159[0] + (1) cpd01631[0] <=> (1) cpd00020[0] + (2) cpd00067[0] + (1) cpd14614[0]	(1) L-Lactate[0] + (1) gamma-Tocopherol[0] <=> (1) Pyruvate[0] + (2) H+[0] + (1) 2,3-Dimethyl-5-phytylquinol[0]	=	=	null	null	ChlamyCyc: L-LACTDEHYDROGFMN-RXN|Name: lactate oxidation	null	6.09	1.41	cpd00020;cpd00067;cpd00159;cpd01631;cpd14614	CI:2	0	null	GCC|EQC|EQU	Secondary Database
rxn38897	L-LACTDEHYDROGFMN-RXN.c.chlamyexp.UBIQUINOL-30_UBIQUINONE-6	lactate oxidation	(1) cpd00159[0] + (1) cpd15290[0] <=> (1) cpd00020[0] + (1) cpd11665[0]	-1:cpd00159:0:0:"L-Lactate";-1:cpd15290:0:0:"Ubiquinone-6";1:cpd00020:0:0:"Pyruvate";1:cpd11665:0:0:"QH2"	0	(1) cpd00159[0] + (1) cpd15290[0] => (1) cpd00020[0] + (1) cpd11665[0]	(1) L-Lactate[0] + (1) Ubiquinone-6[0] => (1) Pyruvate[0] + (1) QH2[0]	?	>	null	null	ChlamyCyc: L-LACTDEHYDROGFMN-RXN|Name: lactate oxidation	null	10000000.0	10000000.0	cpd00020;cpd00159;cpd11665;cpd15290	MI:C:-20/H:-32	0	null	EQC|EQU|GCP	Secondary Database
rxn38898	NADH-DEHYDROG-A-RXN.m.chlamyexp.CPD-9717_CPD-9955	Complex I dehydrogenase	(1) cpd00004[0] + (1) cpd25792[0] <=> (1) cpd00003[0] + (1) cpd25913[0]	-1:cpd00004:0:0:"NADH";-1:cpd00067:0:0:"H+";-1:cpd25792:0:0:"coenzyme-Q7";1:cpd00003:0:0:"NAD";1:cpd25913:0:0:"ubiquinol(7)"	0	(1) cpd00004[0] + (1) cpd00067[0] + (1) cpd25792[0] => (1) cpd00003[0] + (1) cpd25913[0]	(1) NADH[0] + (1) H+[0] + (1) coenzyme-Q7[0] => (1) NAD[0] + (1) ubiquinol(7)[0]	>	>	null	null	ChlamyCyc: NADH-DEHYDROG-A-RXN; NADH-DEHYDROG-RXN|MetaCyc: NQOR-RXN|Name: Complex I dehydrogenase; DT-diaphorase; NAD(P)H dehydrogenase; NAD(P)H dehydrogenase (quinone); NAD(P)H menadione reductase; NAD(P)H-quinone dehydrogenase; NAD(P)H-quinone oxidoreductase; NAD(P)H2 dehydrogenase (quinone); NAD(P)H: (quinone-acceptor)oxidoreductase; NAD(P)H: menadione oxidoreductase; NAD(P)H:(quinone-acceptor) oxidoreductase; NAD(P)H:quinone oxidoreductase; NADH dehydrogenase (ubiquinone); NADH-menadione reductase; NQO1; QR1; Type I dehydrogenase; Ubiquinone reductase; dehydrogenase, reduced nicotinamide adenine dinucleotide (phosphate, quinone); diaphorase; flavoprotein NAD(P)H-quinone reductase; menadione oxidoreductase; menadione reductase; naphthoquinone reductase; p-benzoquinone reductase; phylloquinone reductase; quinone reductase; reduced NAD(P)H dehydrogenase; reduced nicotinamide-adenine dinucleotide (phosphate) dehydrogenase; viologen accepting pyridine nucleotide oxidoreductase; vitamin K reductase; vitamin-K reductase	1.6.5.2|1.6.5.3	-31.87	1.48	cpd00003;cpd00004;cpd00067;cpd25792;cpd25913	OK	1	rxn36839;rxn36917;rxn38899	GCC|EQC|EQU	Secondary Database
rxn38899	NADH-DEHYDROG-A-RXN.w.chlamyexp.CPD-9717_CPD-9955	Complex I dehydrogenase	(1) cpd00004[0] + (1) cpd25792[0] <=> (1) cpd00003[0] + (1) cpd25913[0]	-1:cpd00004:0:0:"NADH";-1:cpd00067:0:0:"H+";-1:cpd25792:0:0:"coenzyme-Q7";1:cpd00003:0:0:"NAD";1:cpd25913:0:0:"ubiquinol(7)"	0	(1) cpd00004[0] + (1) cpd00067[0] + (1) cpd25792[0] => (1) cpd00003[0] + (1) cpd25913[0]	(1) NADH[0] + (1) H+[0] + (1) coenzyme-Q7[0] => (1) NAD[0] + (1) ubiquinol(7)[0]	>	>	null	null	ChlamyCyc: NADH-DEHYDROG-A-RXN; NADH-DEHYDROG-RXN|MetaCyc: NQOR-RXN|Name: Complex I dehydrogenase; DT-diaphorase; NAD(P)H dehydrogenase; NAD(P)H dehydrogenase (quinone); NAD(P)H menadione reductase; NAD(P)H-quinone dehydrogenase; NAD(P)H-quinone oxidoreductase; NAD(P)H2 dehydrogenase (quinone); NAD(P)H: (quinone-acceptor)oxidoreductase; NAD(P)H: menadione oxidoreductase; NAD(P)H:(quinone-acceptor) oxidoreductase; NAD(P)H:quinone oxidoreductase; NADH dehydrogenase (ubiquinone); NADH-menadione reductase; NQO1; QR1; Type I dehydrogenase; Ubiquinone reductase; dehydrogenase, reduced nicotinamide adenine dinucleotide (phosphate, quinone); diaphorase; flavoprotein NAD(P)H-quinone reductase; menadione oxidoreductase; menadione reductase; naphthoquinone reductase; p-benzoquinone reductase; phylloquinone reductase; quinone reductase; reduced NAD(P)H dehydrogenase; reduced nicotinamide-adenine dinucleotide (phosphate) dehydrogenase; viologen accepting pyridine nucleotide oxidoreductase; vitamin K reductase; vitamin-K reductase	1.6.5.2|1.6.5.3	-31.87	1.48	cpd00003;cpd00004;cpd00067;cpd25792;cpd25913	OK	1	rxn36839;rxn36917;rxn38898	GCC|EQC|EQU	Secondary Database
rxn38900	NADH-DEHYDROG-A-RXN.w.chlamyexp.CPD-9958_UBIQUINONE-10	Complex I dehydrogenase	(1) cpd00004[0] + (1) cpd08232[0] <=> (1) cpd00003[0] + (1) cpd25915[0]	-1:cpd00004:0:0:"NADH";-1:cpd00067:0:0:"H+";-1:cpd08232:0:0:"Ubidecarenone";1:cpd00003:0:0:"NAD";1:cpd25915:0:0:"ubiquinol(10)"	0	(1) cpd00004[0] + (1) cpd00067[0] + (1) cpd08232[0] => (1) cpd00003[0] + (1) cpd25915[0]	(1) NADH[0] + (1) H+[0] + (1) Ubidecarenone[0] => (1) NAD[0] + (1) ubiquinol(10)[0]	>	>	null	MetaCyc: AEROBIC-RESPIRATION (Aerobic Respiration); ANAEROBIC-RESPIRATION (Anaerobic Respiration); Cofactor-Biosynthesis (Cofactor, Prosthetic Group, Electron Carrier, and Vitamin Biosynthesis); Degradation (Degradation/Utilization/Assimilation); Electron-Transfer (Electron Transfer); Energy-Metabolism (Generation of Precursor Metabolite and Energy); Iron-Metabolism (Iron Metabolism); NAD-Metabolism (NAD Metabolism); NITROGEN-DEG (Nitrogen Compound Metabolism); Nitrate-Reduction (Nitrate Reduction); Noncarbon-Nutrients (Inorganic Nutrient Metabolism); PWY-3781 (aerobic respiration I (cytochrome c)); PWY-4302 (aerobic respiration III (alternative oxidase pathway)); PWY-5083 (NAD/NADH phosphorylation and dephosphorylation); PWY-6692 (Fe(II) oxidation); PWY-7245 (superpathway NAD/NADP-NADH/NADPH interconversion (yeast)); PWY-7269 (NAD/NADP-NADH/NADPH mitochondrial interconversion (yeast)); PWY-7279 (aerobic respiration II (cytochrome c) (yeast)); PWY0-1334 (NADH to cytochrome <i>bd</i> oxidase electron transfer I); PWY0-1335 (NADH to cytochrome <i>bo</i> oxidase electron transfer I); PWY0-1567 (NADH to cytochrome <i>bo</i> oxidase electron transfer II); PWY0-1568 (NADH to cytochrome <i>bd</i> oxidase electron transfer II); PWY0-1573 (nitrate reduction VIIIb (dissimilatory)); Respiration ()	BrachyCyc: NADH-DEHYDROG-A-RXN; RXN0-5330|ChlamyCyc: NADH-DEHYDROG-A-RXN; NADH-DEHYDROG-RXN|MetaCyc: NADH-DEHYDROG-A-RXN; NQOR-RXN; RXN0-5330|Name: Complex I dehydrogenase; DPNH-coenzyme Q reductase; DPNH-ubiquinone reductase; DT-diaphorase; NAD(P)H dehydrogenase; NAD(P)H dehydrogenase (quinone); NAD(P)H menadione reductase; NAD(P)H-quinone dehydrogenase; NAD(P)H-quinone oxidoreductase; NAD(P)H2 dehydrogenase (quinone); NAD(P)H: (quinone-acceptor)oxidoreductase; NAD(P)H: menadione oxidoreductase; NAD(P)H:(quinone-acceptor) oxidoreductase; NAD(P)H:quinone oxidoreductase; NADH coenzyme Q1 reductase; NADH dehydrogenase (ubiquinone); NADH-CoQ oxidoreductase; NADH-CoQ reductase; NADH-Q6 oxidoreductase; NADH-coenzyme Q oxidoreductase; NADH-coenzyme Q reductase; NADH-menadione reductase; NADH-ubiquinone oxidoreductase; NADH-ubiquinone reductase; NADH-ubiquinone-1 reductase; NADH2 dehydrogenase (ubiquinone); NADH:ubiquinone oxidoreductase; NADH:ubiquinone oxidoreductase complex; NADH:ubiquinone reductase (H+-translocating); NQO1; QR1; Type I dehydrogenase; Ubiquinone reductase; coenzyme Q reductase; complex 1 dehydrogenase; complex I (NADH:Q1 oxidoreductase); complex I (electron transport chain); complex I (electron transport); dehydrogenase, reduced nicotinamide adenine dinucleotide (phosphate, quinone); diaphorase; dihydronicotinamide adenine dinucleotide-coenzyme Q reductase; electron transfer complex I; electron transport complex 1; electron transport complex I; flavoprotein NAD(P)H-quinone reductase; menadione oxidoreductase; menadione reductase; naphthoquinone reductase; p-benzoquinone reductase; phylloquinone reductase; quinone reductase; reduced NAD(P)H dehydrogenase; reduced nicotinamide adenine dinucleotide-coenzyme Q reductase; reduced nicotinamide-adenine dinucleotide (phosphate) dehydrogenase; type 1 dehydrogenase; ubiquinone reductase; viologen accepting pyridine nucleotide oxidoreductase; vitamin K reductase; vitamin-K reductase	1.6.5.2|1.6.5.3	-31.87	1.48	cpd00003;cpd00004;cpd00067;cpd08232;cpd25915	OK	1	rxn36773;rxn36775;rxn36778;rxn36923	GCC|EQC|EQU	Secondary Database
rxn38901	NADH-DEHYDROG-A-RXN.w.chlamyexp.UBIQUINOL-30_UBIQUINONE-6	Complex I dehydrogenase	(1) cpd00004[0] + (1) cpd15290[0] <=> (1) cpd00003[0] + (1) cpd11665[0]	-1:cpd00004:0:0:"NADH";-1:cpd00067:0:0:"H+";-1:cpd15290:0:0:"Ubiquinone-6";1:cpd00003:0:0:"NAD";1:cpd11665:0:0:"QH2"	0	(1) cpd00004[0] + (1) cpd00067[0] + (1) cpd15290[0] => (1) cpd00003[0] + (1) cpd11665[0]	(1) NADH[0] + (1) H+[0] + (1) Ubiquinone-6[0] => (1) NAD[0] + (1) QH2[0]	?	>	null	null	ChlamyCyc: NADH-DEHYDROG-A-RXN|MetaCyc: NQOR-RXN|Name: Complex I dehydrogenase; DT-diaphorase; NAD(P)H dehydrogenase; NAD(P)H dehydrogenase (quinone); NAD(P)H menadione reductase; NAD(P)H-quinone dehydrogenase; NAD(P)H-quinone oxidoreductase; NAD(P)H2 dehydrogenase (quinone); NAD(P)H: (quinone-acceptor)oxidoreductase; NAD(P)H: menadione oxidoreductase; NAD(P)H:(quinone-acceptor) oxidoreductase; NAD(P)H:quinone oxidoreductase; NADH dehydrogenase (ubiquinone); NADH-menadione reductase; NQO1; QR1; Type I dehydrogenase; Ubiquinone reductase; dehydrogenase, reduced nicotinamide adenine dinucleotide (phosphate, quinone); diaphorase; flavoprotein NAD(P)H-quinone reductase; menadione oxidoreductase; menadione reductase; naphthoquinone reductase; p-benzoquinone reductase; phylloquinone reductase; quinone reductase; reduced NAD(P)H dehydrogenase; reduced nicotinamide-adenine dinucleotide (phosphate) dehydrogenase; viologen accepting pyridine nucleotide oxidoreductase; vitamin K reductase; vitamin-K reductase	1.6.5.2|1.6.5.3	10000000.0	10000000.0	cpd00003;cpd00004;cpd00067;cpd11665;cpd15290	MI:C:-20/H:-32	1	rxn36933	EQC|EQU|GCP	Secondary Database
rxn38902	NUCLEOSIDE-TRIPHOSPHATASE-RXN.c.chlamyexp.ADP_DGTP	NTPase	(1) cpd00001[0] + (1) cpd00241[0] <=> (1) cpd00008[0] + (1) cpd00009[0]	-1:cpd00001:0:0:"H2O";-1:cpd00241:0:0:"dGTP";1:cpd00008:0:0:"ADP";1:cpd00009:0:0:"Phosphate";1:cpd00067:0:0:"H+"	0	(1) cpd00001[0] + (1) cpd00241[0] <=> (1) cpd00008[0] + (1) cpd00009[0] + (1) cpd00067[0]	(1) H2O[0] + (1) dGTP[0] <=> (1) ADP[0] + (1) Phosphate[0] + (1) H+[0]	=	=	null	null	ChlamyCyc: NUCLEOSIDE-TRIPHOSPHATASE-RXN|Name: NTPase; Nucleoside 5-triphosphatase; Nucleoside triphosphate hydrolase; Nucleoside triphosphate phosphohydrolase; Nucleoside-5-triphosphate phosphohydrolase; Nucleoside-triphosphatase	3.6.1.15	3.8	4.12	cpd00001;cpd00008;cpd00009;cpd00067;cpd00241	OK	0	null	GCC|EQC	Secondary Database
rxn38903	NUCLEOSIDE-TRIPHOSPHATASE-RXN.c.chlamyexp.ATP_DGDP	NTPase	(1) cpd00001[0] + (1) cpd00002[0] <=> (1) cpd00009[0] + (1) cpd00295[0]	-1:cpd00001:0:0:"H2O";-1:cpd00002:0:0:"ATP";1:cpd00009:0:0:"Phosphate";1:cpd00067:0:0:"H+";1:cpd00295:0:0:"dGDP"	0	(1) cpd00001[0] + (1) cpd00002[0] => (1) cpd00009[0] + (1) cpd00067[0] + (1) cpd00295[0]	(1) H2O[0] + (1) ATP[0] => (1) Phosphate[0] + (1) H+[0] + (1) dGDP[0]	>	>	null	null	ChlamyCyc: NUCLEOSIDE-TRIPHOSPHATASE-RXN|Name: NTPase; Nucleoside 5-triphosphatase; Nucleoside triphosphate hydrolase; Nucleoside triphosphate phosphohydrolase; Nucleoside-5-triphosphate phosphohydrolase; Nucleoside-triphosphatase	3.6.1.15	-17.42	4.12	cpd00001;cpd00002;cpd00009;cpd00067;cpd00295	OK	0	null	GCC|EQC	Secondary Database
rxn38904	OPPSYN-RXN.d.chlamyexp.CPD-9610_SOLANESYL-PYROPHOSPHATE	OPPSYN-RXN.d.chlamyexp.CPD-9610_SOLANESYL-PYROPHOSPHATE	(1) cpd00113[0] + (1) cpd02172[0] <=> (1) cpd00012[0] + (1) cpd19241[0]	-1:cpd00113:0:0:"Isopentenyldiphosphate";-1:cpd02172:0:0:"Solanesyl diphosphate";1:cpd00012:0:0:"PPi";1:cpd00067:0:0:"H+";1:cpd19241:0:0:"all-trans-Decaprenyl diphosphate"	0	(1) cpd00113[0] + (1) cpd02172[0] => (1) cpd00012[0] + (1) cpd00067[0] + (1) cpd19241[0]	(1) Isopentenyldiphosphate[0] + (1) Solanesyl diphosphate[0] => (1) PPi[0] + (1) H+[0] + (1) all-trans-Decaprenyl diphosphate[0]	>	>	null	null	ChlamyCyc: OPPSYN-RXN|KEGG: R08747|Name:	2.5.1.-	-18.13	0.71	cpd00012;cpd00067;cpd00113;cpd02172;cpd19241	OK	0	null	GCC|EQC|EQU	Primary Database
rxn38905	ORNITHINE--OXO-ACID-AMINOTRANSFERASE-RXN.m.chlamyexp.CPD-479_MET	Ornithine ketoacid aminotransferase	(1) cpd00064[0] + (1) cpd00869[0] <=> (1) cpd00060[0] + (1) cpd00858[0]	-1:cpd00064:0:0:"Ornithine";-1:cpd00869:0:0:"4-methylthio 2-oxobutyrate";1:cpd00060:0:0:"L-Methionine";1:cpd00858:0:0:"L-Glutamate5-semialdehyde"	0	(1) cpd00064[0] + (1) cpd00869[0] <=> (1) cpd00060[0] + (1) cpd00858[0]	(1) Ornithine[0] + (1) 4-methylthio 2-oxobutyrate[0] <=> (1) L-Methionine[0] + (1) L-Glutamate5-semialdehyde[0]	=	=	null	null	ChlamyCyc: ORNITHINE--OXO-ACID-AMINOTRANSFERASE-RXN|Name: Ornithine aminotransferase; Ornithine ketoacid aminotransferase; Ornithine--oxo-acid aminotransferase	2.6.1.13	1.15	1.1	cpd00060;cpd00064;cpd00858;cpd00869	OK	0	null	GCC|EQC|EQU	Secondary Database
rxn38906	ORNITHINE--OXO-ACID-AMINOTRANSFERASE-RXN.m.chlamyexp.GLY_GLYOX	Ornithine ketoacid aminotransferase	(1) cpd00040[0] + (1) cpd00064[0] <=> (1) cpd00033[0] + (1) cpd00858[0]	-1:cpd00040:0:0:"Glyoxalate";-1:cpd00064:0:0:"Ornithine";1:cpd00033:0:0:"Glycine";1:cpd00858:0:0:"L-Glutamate5-semialdehyde"	0	(1) cpd00040[0] + (1) cpd00064[0] <=> (1) cpd00033[0] + (1) cpd00858[0]	(1) Glyoxalate[0] + (1) Ornithine[0] <=> (1) Glycine[0] + (1) L-Glutamate5-semialdehyde[0]	=	=	null	null	ChlamyCyc: ORNITHINE--OXO-ACID-AMINOTRANSFERASE-RXN|Name: Ornithine aminotransferase; Ornithine ketoacid aminotransferase; Ornithine--oxo-acid aminotransferase	2.6.1.13	-3.4	1.14	cpd00033;cpd00040;cpd00064;cpd00858	OK	0	null	GCC|EQC|EQU	Secondary Database
rxn38907	ORNITHINE--OXO-ACID-AMINOTRANSFERASE-RXN.m.chlamyexp.L-ALPHA-ALANINE_PYRUVATE	Ornithine ketoacid aminotransferase	(1) cpd00020[0] + (1) cpd00064[0] <=> (1) cpd00035[0] + (1) cpd00858[0]	-1:cpd00020:0:0:"Pyruvate";-1:cpd00064:0:0:"Ornithine";1:cpd00035:0:0:"L-Alanine";1:cpd00858:0:0:"L-Glutamate5-semialdehyde"	0	(1) cpd00020[0] + (1) cpd00064[0] <=> (1) cpd00035[0] + (1) cpd00858[0]	(1) Pyruvate[0] + (1) Ornithine[0] <=> (1) L-Alanine[0] + (1) L-Glutamate5-semialdehyde[0]	=	=	null	null	ChlamyCyc: ORNITHINE--OXO-ACID-AMINOTRANSFERASE-RXN|Name: Ornithine aminotransferase; Ornithine ketoacid aminotransferase; Ornithine--oxo-acid aminotransferase	2.6.1.13	-1.43	1.09	cpd00020;cpd00035;cpd00064;cpd00858	OK	0	null	GCC|EQC|EQU	Secondary Database
rxn38908	ORNITHINE--OXO-ACID-AMINOTRANSFERASE-RXN.m.chlamyexp.P-HYDROXY-PHENYLPYRUVATE_TYR	Ornithine ketoacid aminotransferase	(1) cpd00064[0] + (1) cpd00868[0] <=> (1) cpd00069[0] + (1) cpd00858[0]	-1:cpd00064:0:0:"Ornithine";-1:cpd00868:0:0:"p-hydroxyphenylpyruvate";1:cpd00069:0:0:"L-Tyrosine";1:cpd00858:0:0:"L-Glutamate5-semialdehyde"	0	(1) cpd00064[0] + (1) cpd00868[0] <=> (1) cpd00069[0] + (1) cpd00858[0]	(1) Ornithine[0] + (1) p-hydroxyphenylpyruvate[0] <=> (1) L-Tyrosine[0] + (1) L-Glutamate5-semialdehyde[0]	=	=	null	null	ChlamyCyc: ORNITHINE--OXO-ACID-AMINOTRANSFERASE-RXN|Name: Ornithine aminotransferase; Ornithine ketoacid aminotransferase; Ornithine--oxo-acid aminotransferase	2.6.1.13	-1.46	1.2	cpd00064;cpd00069;cpd00858;cpd00868	OK	0	null	GCC|EQC|EQU	Secondary Database
rxn38909	PYRROLINECARBREDUCT-RXN.d.chlamyexp.NADP_NADPH	P5CR	(1) cpd00006[0] + (1) cpd00129[0] <=> (1) cpd00005[0] + (1) cpd02431[0]	-1:cpd00006:0:0:"NADP";-1:cpd00129:0:0:"L-Proline";1:cpd00005:0:0:"NADPH";2:cpd00067:0:0:"H+";1:cpd02431:0:0:"1-Pyrroline-5-carboxylate"	0	(1) cpd00006[0] + (1) cpd00129[0] => (1) cpd00005[0] + (2) cpd00067[0] + (1) cpd02431[0]	(1) NADP[0] + (1) L-Proline[0] => (1) NADPH[0] + (2) H+[0] + (1) 1-Pyrroline-5-carboxylate[0]	=	>	null	MetaCyc: ARG-PRO-PWY (L-arginine degradation VI (arginase 2 pathway)); ARGININE-DEG (L-arginine Degradation); ARGORNPROST-PWY (L-arginine degradation (Stickland reaction)); Amino-Acid-Biosynthesis (Amino Acid Biosynthesis); Amino-Acid-Degradation (Amino Acid Degradation); Degradation (Degradation/Utilization/Assimilation); IND-AMINO-ACID-SYN (Proteinogenic Amino Acid Biosynthesis); MISCELLANEOUS-DEG (Other Amino Acid Degradation); PROLINE-SYN (L-proline Biosynthesis); PROSYN-PWY (L-proline biosynthesis I); PWY-3341 (L-proline biosynthesis III); PWY-4981 (L-proline biosynthesis II (from arginine)); PWY-6344 (L-ornithine degradation II (Stickland reaction)); Proteinogenic-Amino-Acids-Degradation (Proteinogenic Amino Acid Degradation)|KEGG: rn00330 (Arginine and proline metabolism); rn01110 (Biosynthesis of secondary metabolites); rn01230 (Biosynthesis of amino acids)	AraCyc: PYRROLINECARBREDUCT-RXN|BiGG: P5CR; PRO3_1|BrachyCyc: PYRROLINECARBREDUCT-RXN|KEGG: R01251|MetaCyc: PYRROLINECARBREDUCT-RXN|Name: 1-pyrroline-5-carboxylate reductase; L-Proline:NADP+ 5-oxidoreductase; L-proline oxidase; L-proline-NAD(P)+ 5-oxidoreductase; L-proline:NAD(P)+ 5-oxidoreductase; NADPH-L-delta1-pyrroline carboxylic acid reductase; Pyrroline-5-carboxylate reductase; proline oxidase; pyrroline-5-carboxylate reductase; pyrroline-5-carboxylatereductase	1.5.1.2	4.72	1.45	cpd00005;cpd00006;cpd00067;cpd00129;cpd02431	OK	1	rxn00931;rxn28114	GCC|EQC|EQU	Secondary Database
rxn38910	PYRROLINECARBREDUCT-RXN.d.chlamyexp.NAD_NADH	P5CR	(1) cpd00003[0] + (1) cpd00129[0] <=> (1) cpd00004[0] + (1) cpd02431[0]	-1:cpd00003:0:0:"NAD";-1:cpd00129:0:0:"L-Proline";1:cpd00004:0:0:"NADH";2:cpd00067:0:0:"H+";1:cpd02431:0:0:"1-Pyrroline-5-carboxylate"	0	(1) cpd00003[0] + (1) cpd00129[0] => (1) cpd00004[0] + (2) cpd00067[0] + (1) cpd02431[0]	(1) NAD[0] + (1) L-Proline[0] => (1) NADH[0] + (2) H+[0] + (1) 1-Pyrroline-5-carboxylate[0]	=	>	null	MetaCyc: ARG-PRO-PWY (L-arginine degradation VI (arginase 2 pathway)); ARGININE-DEG (L-arginine Degradation); ARGORNPROST-PWY (L-arginine degradation (Stickland reaction)); Amino-Acid-Biosynthesis (Amino Acid Biosynthesis); Amino-Acid-Degradation (Amino Acid Degradation); Degradation (Degradation/Utilization/Assimilation); IND-AMINO-ACID-SYN (Proteinogenic Amino Acid Biosynthesis); MISCELLANEOUS-DEG (Other Amino Acid Degradation); PROLINE-SYN (L-proline Biosynthesis); PROSYN-PWY (L-proline biosynthesis I); PWY-3341 (L-proline biosynthesis III); PWY-4981 (L-proline biosynthesis II (from arginine)); PWY-6344 (L-ornithine degradation II (Stickland reaction)); Proteinogenic-Amino-Acids-Degradation (Proteinogenic Amino Acid Degradation)|KEGG: rn00330 (Arginine and proline metabolism); rn01110 (Biosynthesis of secondary metabolites); rn01230 (Biosynthesis of amino acids)	AraCyc: PYRROLINECARBREDUCT-RXN|BiGG: P5CRx; PRO1x; PRO1xm; PUT1|BrachyCyc: PYRROLINECARBREDUCT-RXN|KEGG: R01248|MetaCyc: PYRROLINECARBREDUCT-RXN|Name: 1-pyrroline-5-carboxylate reductase; L-Proline:NAD+ 5-oxidoreductase; L-proline oxidase; L-proline-NAD(P)+ 5-oxidoreductase; L-proline:NAD(P)+ 5-oxidoreductase; NADPH-L-delta1-pyrroline carboxylic acid reductase; P5CR; Proline oxidase; Pyrroline-5-carboxylate reductase; proline oxidase; proline oxidase (L-proline, NAD); proline oxidase (NAD); pyrroline-5-carboxylate reductase	1.5.1.2	4.72	1.45	cpd00003;cpd00004;cpd00067;cpd00129;cpd02431	OK	1	rxn00929;rxn28115	GCC|EQC|EQU	Secondary Database
rxn38911	PYRUVATE-DECARBOXYLASE-RXN.m.chlamyexp.FORMALDEHYDE_GLYOX	Pyruvate decarboxylase	(1) cpd00040[0] <=> (1) cpd00011[0] + (1) cpd00055[0]	-1:cpd00040:0:0:"Glyoxalate";-1:cpd00067:0:0:"H+";1:cpd00011:0:0:"CO2";1:cpd00055:0:0:"Formaldehyde"	0	(1) cpd00040[0] + (1) cpd00067[0] => (1) cpd00011[0] + (1) cpd00055[0]	(1) Glyoxalate[0] + (1) H+[0] => (1) CO2[0] + (1) Formaldehyde[0]	=	>	null	null	ChlamyCyc: PYRUVATE-DECARBOXYLASE-RXN|Name: Pyruvate decarboxylase; Pyruvic decarboxylase; alpha-carboxylase; alpha-ketoacid carboxylase	4.1.1.1	0.59	0.87	cpd00011;cpd00040;cpd00055;cpd00067	OK	0	null	GCC|EQC|EQU	Secondary Database
rxn38912	RXN-1225.c.chlamyexp.CPD-2187_CPD-8161	Digalactosyldiacylglycerol synthase	(1) cpd00043[0] + (1) cpd24372[0] <=> (1) cpd00014[0] + (1) cpd25070[0]	-1:cpd00043:0:0:"UDP-galactose";-1:cpd24372:0:0:"1-(9Z-octadecenoyl)-2-hexadecanoyl-3-O-beta-D-galactosyl-sn-glycerol";1:cpd00014:0:0:"UDP";2:cpd00067:0:0:"H+";1:cpd25070:0:0:"1-18:2-2-16:0-digalactosyldiacylglycerol"	0	(1) cpd00043[0] + (1) cpd24372[0] <=> (1) cpd00014[0] + (2) cpd00067[0] + (1) cpd25070[0]	(1) UDP-galactose[0] + (1) 1-(9Z-octadecenoyl)-2-hexadecanoyl-3-O-beta-D-galactosyl-sn-glycerol[0] <=> (1) UDP[0] + (2) H+[0] + (1) 1-18:2-2-16:0-digalactosyldiacylglycerol[0]	>	=	null	null	ChlamyCyc: RXN-1225|Name: Digalactosyldiacylglycerol synthase	2.4.1.241	-7.0	0.72	cpd00014;cpd00043;cpd00067;cpd24372;cpd25070	CI:2	0	null	GCC|EQC|EQU	Secondary Database
rxn38913	RXN-1225.c.chlamyexp.CPD-2187_CPD-8162	Digalactosyldiacylglycerol synthase	(1) cpd00043[0] + (1) cpd24372[0] <=> (1) cpd00014[0] + (1) cpd25071[0]	-1:cpd00043:0:0:"UDP-galactose";-1:cpd24372:0:0:"1-(9Z-octadecenoyl)-2-hexadecanoyl-3-O-beta-D-galactosyl-sn-glycerol";1:cpd00014:0:0:"UDP";4:cpd00067:0:0:"H+";1:cpd25071:0:0:"1-18:3-2-16:0-digalactosyldiacylglycerol"	0	(1) cpd00043[0] + (1) cpd24372[0] <=> (1) cpd00014[0] + (4) cpd00067[0] + (1) cpd25071[0]	(1) UDP-galactose[0] + (1) 1-(9Z-octadecenoyl)-2-hexadecanoyl-3-O-beta-D-galactosyl-sn-glycerol[0] <=> (1) UDP[0] + (4) H+[0] + (1) 1-18:3-2-16:0-digalactosyldiacylglycerol[0]	>	=	null	null	ChlamyCyc: RXN-1225|Name: Digalactosyldiacylglycerol synthase	2.4.1.241	-7.99	0.96	cpd00014;cpd00043;cpd00067;cpd24372;cpd25071	CI:4	0	null	GCC|EQC|EQU	Secondary Database
rxn38914	RXN-1225.c.chlamyexp.CPD-2187_CPD-8163	Digalactosyldiacylglycerol synthase	(1) cpd00043[0] + (1) cpd24372[0] <=> (1) cpd00014[0] + (1) cpd25072[0]	-1:cpd00043:0:0:"UDP-galactose";-1:cpd24372:0:0:"1-(9Z-octadecenoyl)-2-hexadecanoyl-3-O-beta-D-galactosyl-sn-glycerol";1:cpd00014:0:0:"UDP";2:cpd00067:0:0:"H+";1:cpd25072:0:0:"1-16:0-2-18:2-digalactosyldiacylglycerol"	0	(1) cpd00043[0] + (1) cpd24372[0] <=> (1) cpd00014[0] + (2) cpd00067[0] + (1) cpd25072[0]	(1) UDP-galactose[0] + (1) 1-(9Z-octadecenoyl)-2-hexadecanoyl-3-O-beta-D-galactosyl-sn-glycerol[0] <=> (1) UDP[0] + (2) H+[0] + (1) 1-16:0-2-18:2-digalactosyldiacylglycerol[0]	>	=	null	null	ChlamyCyc: RXN-1225|Name: Digalactosyldiacylglycerol synthase	2.4.1.241	-7.0	0.72	cpd00014;cpd00043;cpd00067;cpd24372;cpd25072	CI:2	0	null	GCC|EQC|EQU	Secondary Database
rxn38915	RXN-1225.c.chlamyexp.CPD-2187_CPD-8164	Digalactosyldiacylglycerol synthase	(1) cpd00043[0] + (1) cpd24372[0] <=> (1) cpd00014[0] + (1) cpd25073[0]	-1:cpd00043:0:0:"UDP-galactose";-1:cpd24372:0:0:"1-(9Z-octadecenoyl)-2-hexadecanoyl-3-O-beta-D-galactosyl-sn-glycerol";1:cpd00014:0:0:"UDP";4:cpd00067:0:0:"H+";1:cpd25073:0:0:"1-16:0-2-18:3-digalactosyldiacylglycerol"	0	(1) cpd00043[0] + (1) cpd24372[0] <=> (1) cpd00014[0] + (4) cpd00067[0] + (1) cpd25073[0]	(1) UDP-galactose[0] + (1) 1-(9Z-octadecenoyl)-2-hexadecanoyl-3-O-beta-D-galactosyl-sn-glycerol[0] <=> (1) UDP[0] + (4) H+[0] + (1) 1-16:0-2-18:3-digalactosyldiacylglycerol[0]	>	=	null	null	ChlamyCyc: RXN-1225|Name: Digalactosyldiacylglycerol synthase	2.4.1.241	-7.99	0.96	cpd00014;cpd00043;cpd00067;cpd24372;cpd25073	CI:4	0	null	GCC|EQC|EQU	Secondary Database
rxn38916	RXN-1225.c.chlamyexp.CPD-2188_CPD-8160	Digalactosyldiacylglycerol synthase	(1) cpd00043[0] + (1) cpd24373[0] <=> (1) cpd00014[0] + (1) cpd25069[0]	-1:cpd00043:0:0:"UDP-galactose";-2:cpd00067:0:0:"H+";-1:cpd24373:0:0:"1-(9Z-octadecenoyl)-2-(7Z-hexadecenoyl)-3-O-beta-D-galactosyl-sn-glycerol,";1:cpd00014:0:0:"UDP";1:cpd25069:0:0:"1-18:1-2-16:0-digalactosyldiacylglycerol"	0	(1) cpd00043[0] + (2) cpd00067[0] + (1) cpd24373[0] <=> (1) cpd00014[0] + (1) cpd25069[0]	(1) UDP-galactose[0] + (2) H+[0] + (1) 1-(9Z-octadecenoyl)-2-(7Z-hexadecenoyl)-3-O-beta-D-galactosyl-sn-glycerol,[0] <=> (1) UDP[0] + (1) 1-18:1-2-16:0-digalactosyldiacylglycerol[0]	=	=	null	null	ChlamyCyc: RXN-1225|Name: Digalactosyldiacylglycerol synthase	2.4.1.241	-5.03	0.54	cpd00014;cpd00043;cpd00067;cpd24373;cpd25069	CI:-2	0	null	GCC|EQC|EQU	Secondary Database
rxn38917	RXN-1225.c.chlamyexp.CPD-2188_CPD-8161	Digalactosyldiacylglycerol synthase	(1) cpd00043[0] + (1) cpd24373[0] <=> (1) cpd00014[0] + (1) cpd25070[0]	-1:cpd00043:0:0:"UDP-galactose";-1:cpd24373:0:0:"1-(9Z-octadecenoyl)-2-(7Z-hexadecenoyl)-3-O-beta-D-galactosyl-sn-glycerol,";1:cpd00014:0:0:"UDP";1:cpd25070:0:0:"1-18:2-2-16:0-digalactosyldiacylglycerol"	0	(1) cpd00043[0] + (1) cpd24373[0] <=> (1) cpd00014[0] + (1) cpd25070[0]	(1) UDP-galactose[0] + (1) 1-(9Z-octadecenoyl)-2-(7Z-hexadecenoyl)-3-O-beta-D-galactosyl-sn-glycerol,[0] <=> (1) UDP[0] + (1) 1-18:2-2-16:0-digalactosyldiacylglycerol[0]	=	=	null	null	ChlamyCyc: RXN-1225|Name: Digalactosyldiacylglycerol synthase	2.4.1.241	-6.02	0.56	cpd00014;cpd00043;cpd24373;cpd25070	OK	0	null	GCC|EQC|EQU	Secondary Database
rxn38918	RXN-1225.c.chlamyexp.CPD-2188_CPD-8162	Digalactosyldiacylglycerol synthase	(1) cpd00043[0] + (1) cpd24373[0] <=> (1) cpd00014[0] + (1) cpd25071[0]	-1:cpd00043:0:0:"UDP-galactose";-1:cpd24373:0:0:"1-(9Z-octadecenoyl)-2-(7Z-hexadecenoyl)-3-O-beta-D-galactosyl-sn-glycerol,";1:cpd00014:0:0:"UDP";2:cpd00067:0:0:"H+";1:cpd25071:0:0:"1-18:3-2-16:0-digalactosyldiacylglycerol"	0	(1) cpd00043[0] + (1) cpd24373[0] <=> (1) cpd00014[0] + (2) cpd00067[0] + (1) cpd25071[0]	(1) UDP-galactose[0] + (1) 1-(9Z-octadecenoyl)-2-(7Z-hexadecenoyl)-3-O-beta-D-galactosyl-sn-glycerol,[0] <=> (1) UDP[0] + (2) H+[0] + (1) 1-18:3-2-16:0-digalactosyldiacylglycerol[0]	>	=	null	null	ChlamyCyc: RXN-1225|Name: Digalactosyldiacylglycerol synthase	2.4.1.241	-7.0	0.72	cpd00014;cpd00043;cpd00067;cpd24373;cpd25071	CI:2	0	null	GCC|EQC|EQU	Secondary Database
rxn38919	RXN-1225.c.chlamyexp.CPD-2188_CPD-8163	Digalactosyldiacylglycerol synthase	(1) cpd00043[0] + (1) cpd24373[0] <=> (1) cpd00014[0] + (1) cpd25072[0]	-1:cpd00043:0:0:"UDP-galactose";-1:cpd24373:0:0:"1-(9Z-octadecenoyl)-2-(7Z-hexadecenoyl)-3-O-beta-D-galactosyl-sn-glycerol,";1:cpd00014:0:0:"UDP";1:cpd25072:0:0:"1-16:0-2-18:2-digalactosyldiacylglycerol"	0	(1) cpd00043[0] + (1) cpd24373[0] <=> (1) cpd00014[0] + (1) cpd25072[0]	(1) UDP-galactose[0] + (1) 1-(9Z-octadecenoyl)-2-(7Z-hexadecenoyl)-3-O-beta-D-galactosyl-sn-glycerol,[0] <=> (1) UDP[0] + (1) 1-16:0-2-18:2-digalactosyldiacylglycerol[0]	=	=	null	null	ChlamyCyc: RXN-1225|Name: Digalactosyldiacylglycerol synthase	2.4.1.241	-6.02	0.56	cpd00014;cpd00043;cpd24373;cpd25072	OK	0	null	GCC|EQC|EQU	Secondary Database
rxn38920	RXN-1225.c.chlamyexp.CPD-2188_CPD-8164	Digalactosyldiacylglycerol synthase	(1) cpd00043[0] + (1) cpd24373[0] <=> (1) cpd00014[0] + (1) cpd25073[0]	-1:cpd00043:0:0:"UDP-galactose";-1:cpd24373:0:0:"1-(9Z-octadecenoyl)-2-(7Z-hexadecenoyl)-3-O-beta-D-galactosyl-sn-glycerol,";1:cpd00014:0:0:"UDP";2:cpd00067:0:0:"H+";1:cpd25073:0:0:"1-16:0-2-18:3-digalactosyldiacylglycerol"	0	(1) cpd00043[0] + (1) cpd24373[0] <=> (1) cpd00014[0] + (2) cpd00067[0] + (1) cpd25073[0]	(1) UDP-galactose[0] + (1) 1-(9Z-octadecenoyl)-2-(7Z-hexadecenoyl)-3-O-beta-D-galactosyl-sn-glycerol,[0] <=> (1) UDP[0] + (2) H+[0] + (1) 1-16:0-2-18:3-digalactosyldiacylglycerol[0]	>	=	null	null	ChlamyCyc: RXN-1225|Name: Digalactosyldiacylglycerol synthase	2.4.1.241	-7.0	0.72	cpd00014;cpd00043;cpd00067;cpd24373;cpd25073	CI:2	0	null	GCC|EQC|EQU	Secondary Database
rxn38921	RXN-1225.c.chlamyexp.CPD-2189_CPD-8160	Digalactosyldiacylglycerol synthase	(1) cpd00043[0] + (1) cpd24374[0] <=> (1) cpd00014[0] + (1) cpd25069[0]	-1:cpd00043:0:0:"UDP-galactose";-6:cpd00067:0:0:"H+";-1:cpd24374:0:0:"1-(9Z,12Z-octadecadienoyl)-2-(7Z,10Z-hexadecadienoyl)-3-O-beta-D-galactosyl-sn-glycerol";1:cpd00014:0:0:"UDP";1:cpd25069:0:0:"1-18:1-2-16:0-digalactosyldiacylglycerol"	0	(1) cpd00043[0] + (6) cpd00067[0] + (1) cpd24374[0] => (1) cpd00014[0] + (1) cpd25069[0]	(1) UDP-galactose[0] + (6) H+[0] + (1) 1-(9Z,12Z-octadecadienoyl)-2-(7Z,10Z-hexadecadienoyl)-3-O-beta-D-galactosyl-sn-glycerol[0] => (1) UDP[0] + (1) 1-18:1-2-16:0-digalactosyldiacylglycerol[0]	<	>	null	null	ChlamyCyc: RXN-1225|Name: Digalactosyldiacylglycerol synthase	2.4.1.241	-3.05	0.9	cpd00014;cpd00043;cpd00067;cpd24374;cpd25069	CI:-6	0	null	GCC|EQC|EQU	Secondary Database
rxn38922	RXN-1225.c.chlamyexp.CPD-2189_CPD-8161	Digalactosyldiacylglycerol synthase	(1) cpd00043[0] + (1) cpd24374[0] <=> (1) cpd00014[0] + (1) cpd25070[0]	-1:cpd00043:0:0:"UDP-galactose";-4:cpd00067:0:0:"H+";-1:cpd24374:0:0:"1-(9Z,12Z-octadecadienoyl)-2-(7Z,10Z-hexadecadienoyl)-3-O-beta-D-galactosyl-sn-glycerol";1:cpd00014:0:0:"UDP";1:cpd25070:0:0:"1-18:2-2-16:0-digalactosyldiacylglycerol"	0	(1) cpd00043[0] + (4) cpd00067[0] + (1) cpd24374[0] <=> (1) cpd00014[0] + (1) cpd25070[0]	(1) UDP-galactose[0] + (4) H+[0] + (1) 1-(9Z,12Z-octadecadienoyl)-2-(7Z,10Z-hexadecadienoyl)-3-O-beta-D-galactosyl-sn-glycerol[0] <=> (1) UDP[0] + (1) 1-18:2-2-16:0-digalactosyldiacylglycerol[0]	=	=	null	null	ChlamyCyc: RXN-1225|Name: Digalactosyldiacylglycerol synthase	2.4.1.241	-4.04	0.68	cpd00014;cpd00043;cpd00067;cpd24374;cpd25070	CI:-4	0	null	GCC|EQC|EQU	Secondary Database
rxn38923	RXN-1225.c.chlamyexp.CPD-2189_CPD-8162	Digalactosyldiacylglycerol synthase	(1) cpd00043[0] + (1) cpd24374[0] <=> (1) cpd00014[0] + (1) cpd25071[0]	-1:cpd00043:0:0:"UDP-galactose";-2:cpd00067:0:0:"H+";-1:cpd24374:0:0:"1-(9Z,12Z-octadecadienoyl)-2-(7Z,10Z-hexadecadienoyl)-3-O-beta-D-galactosyl-sn-glycerol";1:cpd00014:0:0:"UDP";1:cpd25071:0:0:"1-18:3-2-16:0-digalactosyldiacylglycerol"	0	(1) cpd00043[0] + (2) cpd00067[0] + (1) cpd24374[0] <=> (1) cpd00014[0] + (1) cpd25071[0]	(1) UDP-galactose[0] + (2) H+[0] + (1) 1-(9Z,12Z-octadecadienoyl)-2-(7Z,10Z-hexadecadienoyl)-3-O-beta-D-galactosyl-sn-glycerol[0] <=> (1) UDP[0] + (1) 1-18:3-2-16:0-digalactosyldiacylglycerol[0]	=	=	null	null	ChlamyCyc: RXN-1225|Name: Digalactosyldiacylglycerol synthase	2.4.1.241	-5.03	0.54	cpd00014;cpd00043;cpd00067;cpd24374;cpd25071	CI:-2	0	null	GCC|EQC|EQU	Secondary Database
rxn38924	RXN-1225.c.chlamyexp.CPD-2189_CPD-8163	Digalactosyldiacylglycerol synthase	(1) cpd00043[0] + (1) cpd24374[0] <=> (1) cpd00014[0] + (1) cpd25072[0]	-1:cpd00043:0:0:"UDP-galactose";-4:cpd00067:0:0:"H+";-1:cpd24374:0:0:"1-(9Z,12Z-octadecadienoyl)-2-(7Z,10Z-hexadecadienoyl)-3-O-beta-D-galactosyl-sn-glycerol";1:cpd00014:0:0:"UDP";1:cpd25072:0:0:"1-16:0-2-18:2-digalactosyldiacylglycerol"	0	(1) cpd00043[0] + (4) cpd00067[0] + (1) cpd24374[0] <=> (1) cpd00014[0] + (1) cpd25072[0]	(1) UDP-galactose[0] + (4) H+[0] + (1) 1-(9Z,12Z-octadecadienoyl)-2-(7Z,10Z-hexadecadienoyl)-3-O-beta-D-galactosyl-sn-glycerol[0] <=> (1) UDP[0] + (1) 1-16:0-2-18:2-digalactosyldiacylglycerol[0]	=	=	null	null	ChlamyCyc: RXN-1225|Name: Digalactosyldiacylglycerol synthase	2.4.1.241	-4.04	0.68	cpd00014;cpd00043;cpd00067;cpd24374;cpd25072	CI:-4	0	null	GCC|EQC|EQU	Secondary Database
rxn38925	RXN-1225.c.chlamyexp.CPD-2189_CPD-8164	Digalactosyldiacylglycerol synthase	(1) cpd00043[0] + (1) cpd24374[0] <=> (1) cpd00014[0] + (1) cpd25073[0]	-1:cpd00043:0:0:"UDP-galactose";-2:cpd00067:0:0:"H+";-1:cpd24374:0:0:"1-(9Z,12Z-octadecadienoyl)-2-(7Z,10Z-hexadecadienoyl)-3-O-beta-D-galactosyl-sn-glycerol";1:cpd00014:0:0:"UDP";1:cpd25073:0:0:"1-16:0-2-18:3-digalactosyldiacylglycerol"	0	(1) cpd00043[0] + (2) cpd00067[0] + (1) cpd24374[0] <=> (1) cpd00014[0] + (1) cpd25073[0]	(1) UDP-galactose[0] + (2) H+[0] + (1) 1-(9Z,12Z-octadecadienoyl)-2-(7Z,10Z-hexadecadienoyl)-3-O-beta-D-galactosyl-sn-glycerol[0] <=> (1) UDP[0] + (1) 1-16:0-2-18:3-digalactosyldiacylglycerol[0]	=	=	null	null	ChlamyCyc: RXN-1225|Name: Digalactosyldiacylglycerol synthase	2.4.1.241	-5.03	0.54	cpd00014;cpd00043;cpd00067;cpd24374;cpd25073	CI:-2	0	null	GCC|EQC|EQU	Secondary Database
rxn38926	RXN-1225.c.chlamyexp.CPD-2190_CPD-8160	Digalactosyldiacylglycerol synthase	(1) cpd00043[0] + (1) cpd24375[0] <=> (1) cpd00014[0] + (1) cpd25069[0]	-1:cpd00043:0:0:"UDP-galactose";-10:cpd00067:0:0:"H+";-1:cpd24375:0:0:"1-(9Z,12Z,15Z-octadecatrienoyl)-2-(7Z,10Z,13Z-hexadecatrienoyl)-3-O-beta-D-galactosyl-sn-glycerol";1:cpd00014:0:0:"UDP";1:cpd25069:0:0:"1-18:1-2-16:0-digalactosyldiacylglycerol"	0	(1) cpd00043[0] + (10) cpd00067[0] + (1) cpd24375[0] => (1) cpd00014[0] + (1) cpd25069[0]	(1) UDP-galactose[0] + (10) H+[0] + (1) 1-(9Z,12Z,15Z-octadecatrienoyl)-2-(7Z,10Z,13Z-hexadecatrienoyl)-3-O-beta-D-galactosyl-sn-glycerol[0] => (1) UDP[0] + (1) 1-18:1-2-16:0-digalactosyldiacylglycerol[0]	<	>	null	null	ChlamyCyc: RXN-1225|Name: Digalactosyldiacylglycerol synthase	2.4.1.241	-1.08	1.44	cpd00014;cpd00043;cpd00067;cpd24375;cpd25069	CI:-10	0	null	GCC|EQC|EQU	Secondary Database
rxn38927	RXN-1225.c.chlamyexp.CPD-2190_CPD-8161	Digalactosyldiacylglycerol synthase	(1) cpd00043[0] + (1) cpd24375[0] <=> (1) cpd00014[0] + (1) cpd25070[0]	-1:cpd00043:0:0:"UDP-galactose";-8:cpd00067:0:0:"H+";-1:cpd24375:0:0:"1-(9Z,12Z,15Z-octadecatrienoyl)-2-(7Z,10Z,13Z-hexadecatrienoyl)-3-O-beta-D-galactosyl-sn-glycerol";1:cpd00014:0:0:"UDP";1:cpd25070:0:0:"1-18:2-2-16:0-digalactosyldiacylglycerol"	0	(1) cpd00043[0] + (8) cpd00067[0] + (1) cpd24375[0] => (1) cpd00014[0] + (1) cpd25070[0]	(1) UDP-galactose[0] + (8) H+[0] + (1) 1-(9Z,12Z,15Z-octadecatrienoyl)-2-(7Z,10Z,13Z-hexadecatrienoyl)-3-O-beta-D-galactosyl-sn-glycerol[0] => (1) UDP[0] + (1) 1-18:2-2-16:0-digalactosyldiacylglycerol[0]	<	>	null	null	ChlamyCyc: RXN-1225|Name: Digalactosyldiacylglycerol synthase	2.4.1.241	-2.06	1.16	cpd00014;cpd00043;cpd00067;cpd24375;cpd25070	CI:-8	0	null	GCC|EQC|EQU	Secondary Database
rxn38928	RXN-1225.c.chlamyexp.CPD-2190_CPD-8162	Digalactosyldiacylglycerol synthase	(1) cpd00043[0] + (1) cpd24375[0] <=> (1) cpd00014[0] + (1) cpd25071[0]	-1:cpd00043:0:0:"UDP-galactose";-6:cpd00067:0:0:"H+";-1:cpd24375:0:0:"1-(9Z,12Z,15Z-octadecatrienoyl)-2-(7Z,10Z,13Z-hexadecatrienoyl)-3-O-beta-D-galactosyl-sn-glycerol";1:cpd00014:0:0:"UDP";1:cpd25071:0:0:"1-18:3-2-16:0-digalactosyldiacylglycerol"	0	(1) cpd00043[0] + (6) cpd00067[0] + (1) cpd24375[0] => (1) cpd00014[0] + (1) cpd25071[0]	(1) UDP-galactose[0] + (6) H+[0] + (1) 1-(9Z,12Z,15Z-octadecatrienoyl)-2-(7Z,10Z,13Z-hexadecatrienoyl)-3-O-beta-D-galactosyl-sn-glycerol[0] => (1) UDP[0] + (1) 1-18:3-2-16:0-digalactosyldiacylglycerol[0]	<	>	null	null	ChlamyCyc: RXN-1225|Name: Digalactosyldiacylglycerol synthase	2.4.1.241	-3.05	0.9	cpd00014;cpd00043;cpd00067;cpd24375;cpd25071	CI:-6	0	null	GCC|EQC|EQU	Secondary Database
rxn38929	RXN-1225.c.chlamyexp.CPD-2190_CPD-8163	Digalactosyldiacylglycerol synthase	(1) cpd00043[0] + (1) cpd24375[0] <=> (1) cpd00014[0] + (1) cpd25072[0]	-1:cpd00043:0:0:"UDP-galactose";-8:cpd00067:0:0:"H+";-1:cpd24375:0:0:"1-(9Z,12Z,15Z-octadecatrienoyl)-2-(7Z,10Z,13Z-hexadecatrienoyl)-3-O-beta-D-galactosyl-sn-glycerol";1:cpd00014:0:0:"UDP";1:cpd25072:0:0:"1-16:0-2-18:2-digalactosyldiacylglycerol"	0	(1) cpd00043[0] + (8) cpd00067[0] + (1) cpd24375[0] => (1) cpd00014[0] + (1) cpd25072[0]	(1) UDP-galactose[0] + (8) H+[0] + (1) 1-(9Z,12Z,15Z-octadecatrienoyl)-2-(7Z,10Z,13Z-hexadecatrienoyl)-3-O-beta-D-galactosyl-sn-glycerol[0] => (1) UDP[0] + (1) 1-16:0-2-18:2-digalactosyldiacylglycerol[0]	<	>	null	null	ChlamyCyc: RXN-1225|Name: Digalactosyldiacylglycerol synthase	2.4.1.241	-2.06	1.16	cpd00014;cpd00043;cpd00067;cpd24375;cpd25072	CI:-8	0	null	GCC|EQC|EQU	Secondary Database
rxn38930	RXN-1225.c.chlamyexp.CPD-2190_CPD-8164	Digalactosyldiacylglycerol synthase	(1) cpd00043[0] + (1) cpd24375[0] <=> (1) cpd00014[0] + (1) cpd25073[0]	-1:cpd00043:0:0:"UDP-galactose";-6:cpd00067:0:0:"H+";-1:cpd24375:0:0:"1-(9Z,12Z,15Z-octadecatrienoyl)-2-(7Z,10Z,13Z-hexadecatrienoyl)-3-O-beta-D-galactosyl-sn-glycerol";1:cpd00014:0:0:"UDP";1:cpd25073:0:0:"1-16:0-2-18:3-digalactosyldiacylglycerol"	0	(1) cpd00043[0] + (6) cpd00067[0] + (1) cpd24375[0] => (1) cpd00014[0] + (1) cpd25073[0]	(1) UDP-galactose[0] + (6) H+[0] + (1) 1-(9Z,12Z,15Z-octadecatrienoyl)-2-(7Z,10Z,13Z-hexadecatrienoyl)-3-O-beta-D-galactosyl-sn-glycerol[0] => (1) UDP[0] + (1) 1-16:0-2-18:3-digalactosyldiacylglycerol[0]	<	>	null	null	ChlamyCyc: RXN-1225|Name: Digalactosyldiacylglycerol synthase	2.4.1.241	-3.05	0.9	cpd00014;cpd00043;cpd00067;cpd24375;cpd25073	CI:-6	0	null	GCC|EQC|EQU	Secondary Database
rxn38931	RXN-1225.c.chlamyexp.CPD-8073_CPD-8160	Digalactosyldiacylglycerol synthase	(1) cpd00043[0] + (1) cpd25024[0] <=> (1) cpd00014[0] + (1) cpd25069[0]	-1:cpd00043:0:0:"UDP-galactose";-2:cpd00067:0:0:"H+";-1:cpd25024:0:0:"1-(9Z,12Z-octadecadienoyl)-2-hexadecanoyl-3-O-beta-D-galactosyl-sn-glycerol";1:cpd00014:0:0:"UDP";1:cpd25069:0:0:"1-18:1-2-16:0-digalactosyldiacylglycerol"	0	(1) cpd00043[0] + (2) cpd00067[0] + (1) cpd25024[0] <=> (1) cpd00014[0] + (1) cpd25069[0]	(1) UDP-galactose[0] + (2) H+[0] + (1) 1-(9Z,12Z-octadecadienoyl)-2-hexadecanoyl-3-O-beta-D-galactosyl-sn-glycerol[0] <=> (1) UDP[0] + (1) 1-18:1-2-16:0-digalactosyldiacylglycerol[0]	=	=	null	null	ChlamyCyc: RXN-1225|Name: Digalactosyldiacylglycerol synthase	2.4.1.241	-5.03	0.54	cpd00014;cpd00043;cpd00067;cpd25024;cpd25069	CI:-2	0	null	GCC|EQC|EQU	Secondary Database
rxn38932	RXN-1225.c.chlamyexp.CPD-8073_CPD-8162	Digalactosyldiacylglycerol synthase	(1) cpd00043[0] + (1) cpd25024[0] <=> (1) cpd00014[0] + (1) cpd25071[0]	-1:cpd00043:0:0:"UDP-galactose";-1:cpd25024:0:0:"1-(9Z,12Z-octadecadienoyl)-2-hexadecanoyl-3-O-beta-D-galactosyl-sn-glycerol";1:cpd00014:0:0:"UDP";2:cpd00067:0:0:"H+";1:cpd25071:0:0:"1-18:3-2-16:0-digalactosyldiacylglycerol"	0	(1) cpd00043[0] + (1) cpd25024[0] <=> (1) cpd00014[0] + (2) cpd00067[0] + (1) cpd25071[0]	(1) UDP-galactose[0] + (1) 1-(9Z,12Z-octadecadienoyl)-2-hexadecanoyl-3-O-beta-D-galactosyl-sn-glycerol[0] <=> (1) UDP[0] + (2) H+[0] + (1) 1-18:3-2-16:0-digalactosyldiacylglycerol[0]	>	=	null	null	ChlamyCyc: RXN-1225|Name: Digalactosyldiacylglycerol synthase	2.4.1.241	-7.0	0.72	cpd00014;cpd00043;cpd00067;cpd25024;cpd25071	CI:2	0	null	GCC|EQC|EQU	Secondary Database
rxn38933	RXN-1225.c.chlamyexp.CPD-8073_CPD-8163	Digalactosyldiacylglycerol synthase	(1) cpd00043[0] + (1) cpd25024[0] <=> (1) cpd00014[0] + (1) cpd25072[0]	-1:cpd00043:0:0:"UDP-galactose";-1:cpd25024:0:0:"1-(9Z,12Z-octadecadienoyl)-2-hexadecanoyl-3-O-beta-D-galactosyl-sn-glycerol";1:cpd00014:0:0:"UDP";1:cpd25072:0:0:"1-16:0-2-18:2-digalactosyldiacylglycerol"	0	(1) cpd00043[0] + (1) cpd25024[0] <=> (1) cpd00014[0] + (1) cpd25072[0]	(1) UDP-galactose[0] + (1) 1-(9Z,12Z-octadecadienoyl)-2-hexadecanoyl-3-O-beta-D-galactosyl-sn-glycerol[0] <=> (1) UDP[0] + (1) 1-16:0-2-18:2-digalactosyldiacylglycerol[0]	=	=	null	null	ChlamyCyc: RXN-1225|Name: Digalactosyldiacylglycerol synthase	2.4.1.241	-6.02	0.56	cpd00014;cpd00043;cpd25024;cpd25072	OK	0	null	GCC|EQC|EQU	Secondary Database
rxn38934	RXN-1225.c.chlamyexp.CPD-8073_CPD-8164	Digalactosyldiacylglycerol synthase	(1) cpd00043[0] + (1) cpd25024[0] <=> (1) cpd00014[0] + (1) cpd25073[0]	-1:cpd00043:0:0:"UDP-galactose";-1:cpd25024:0:0:"1-(9Z,12Z-octadecadienoyl)-2-hexadecanoyl-3-O-beta-D-galactosyl-sn-glycerol";1:cpd00014:0:0:"UDP";2:cpd00067:0:0:"H+";1:cpd25073:0:0:"1-16:0-2-18:3-digalactosyldiacylglycerol"	0	(1) cpd00043[0] + (1) cpd25024[0] <=> (1) cpd00014[0] + (2) cpd00067[0] + (1) cpd25073[0]	(1) UDP-galactose[0] + (1) 1-(9Z,12Z-octadecadienoyl)-2-hexadecanoyl-3-O-beta-D-galactosyl-sn-glycerol[0] <=> (1) UDP[0] + (2) H+[0] + (1) 1-16:0-2-18:3-digalactosyldiacylglycerol[0]	>	=	null	null	ChlamyCyc: RXN-1225|Name: Digalactosyldiacylglycerol synthase	2.4.1.241	-7.0	0.72	cpd00014;cpd00043;cpd00067;cpd25024;cpd25073	CI:2	0	null	GCC|EQC|EQU	Secondary Database
rxn38935	RXN-1225.c.chlamyexp.CPD-8074_CPD-8160	Digalactosyldiacylglycerol synthase	(1) cpd00043[0] + (1) cpd25025[0] <=> (1) cpd00014[0] + (1) cpd25069[0]	-1:cpd00043:0:0:"UDP-galactose";-4:cpd00067:0:0:"H+";-1:cpd25025:0:0:"1-(9Z,12Z,15Z-octadecatrienoyl)-2-hexadecanoyl-3-O-beta-D-galactosyl-sn-glycerol";1:cpd00014:0:0:"UDP";1:cpd25069:0:0:"1-18:1-2-16:0-digalactosyldiacylglycerol"	0	(1) cpd00043[0] + (4) cpd00067[0] + (1) cpd25025[0] <=> (1) cpd00014[0] + (1) cpd25069[0]	(1) UDP-galactose[0] + (4) H+[0] + (1) 1-(9Z,12Z,15Z-octadecatrienoyl)-2-hexadecanoyl-3-O-beta-D-galactosyl-sn-glycerol[0] <=> (1) UDP[0] + (1) 1-18:1-2-16:0-digalactosyldiacylglycerol[0]	=	=	null	null	ChlamyCyc: RXN-1225|Name: Digalactosyldiacylglycerol synthase	2.4.1.241	-4.04	0.68	cpd00014;cpd00043;cpd00067;cpd25025;cpd25069	CI:-4	0	null	GCC|EQC|EQU	Secondary Database
rxn38936	RXN-1225.c.chlamyexp.CPD-8074_CPD-8161	Digalactosyldiacylglycerol synthase	(1) cpd00043[0] + (1) cpd25025[0] <=> (1) cpd00014[0] + (1) cpd25070[0]	-1:cpd00043:0:0:"UDP-galactose";-2:cpd00067:0:0:"H+";-1:cpd25025:0:0:"1-(9Z,12Z,15Z-octadecatrienoyl)-2-hexadecanoyl-3-O-beta-D-galactosyl-sn-glycerol";1:cpd00014:0:0:"UDP";1:cpd25070:0:0:"1-18:2-2-16:0-digalactosyldiacylglycerol"	0	(1) cpd00043[0] + (2) cpd00067[0] + (1) cpd25025[0] <=> (1) cpd00014[0] + (1) cpd25070[0]	(1) UDP-galactose[0] + (2) H+[0] + (1) 1-(9Z,12Z,15Z-octadecatrienoyl)-2-hexadecanoyl-3-O-beta-D-galactosyl-sn-glycerol[0] <=> (1) UDP[0] + (1) 1-18:2-2-16:0-digalactosyldiacylglycerol[0]	=	=	null	null	ChlamyCyc: RXN-1225|Name: Digalactosyldiacylglycerol synthase	2.4.1.241	-5.03	0.54	cpd00014;cpd00043;cpd00067;cpd25025;cpd25070	CI:-2	0	null	GCC|EQC|EQU	Secondary Database
rxn38937	RXN-1225.c.chlamyexp.CPD-8074_CPD-8163	Digalactosyldiacylglycerol synthase	(1) cpd00043[0] + (1) cpd25025[0] <=> (1) cpd00014[0] + (1) cpd25072[0]	-1:cpd00043:0:0:"UDP-galactose";-2:cpd00067:0:0:"H+";-1:cpd25025:0:0:"1-(9Z,12Z,15Z-octadecatrienoyl)-2-hexadecanoyl-3-O-beta-D-galactosyl-sn-glycerol";1:cpd00014:0:0:"UDP";1:cpd25072:0:0:"1-16:0-2-18:2-digalactosyldiacylglycerol"	0	(1) cpd00043[0] + (2) cpd00067[0] + (1) cpd25025[0] <=> (1) cpd00014[0] + (1) cpd25072[0]	(1) UDP-galactose[0] + (2) H+[0] + (1) 1-(9Z,12Z,15Z-octadecatrienoyl)-2-hexadecanoyl-3-O-beta-D-galactosyl-sn-glycerol[0] <=> (1) UDP[0] + (1) 1-16:0-2-18:2-digalactosyldiacylglycerol[0]	=	=	null	null	ChlamyCyc: RXN-1225|Name: Digalactosyldiacylglycerol synthase	2.4.1.241	-5.03	0.54	cpd00014;cpd00043;cpd00067;cpd25025;cpd25072	CI:-2	0	null	GCC|EQC|EQU	Secondary Database
rxn38938	RXN-1225.c.chlamyexp.CPD-8074_CPD-8164	Digalactosyldiacylglycerol synthase	(1) cpd00043[0] + (1) cpd25025[0] <=> (1) cpd00014[0] + (1) cpd25073[0]	-1:cpd00043:0:0:"UDP-galactose";-1:cpd25025:0:0:"1-(9Z,12Z,15Z-octadecatrienoyl)-2-hexadecanoyl-3-O-beta-D-galactosyl-sn-glycerol";1:cpd00014:0:0:"UDP";1:cpd25073:0:0:"1-16:0-2-18:3-digalactosyldiacylglycerol"	0	(1) cpd00043[0] + (1) cpd25025[0] <=> (1) cpd00014[0] + (1) cpd25073[0]	(1) UDP-galactose[0] + (1) 1-(9Z,12Z,15Z-octadecatrienoyl)-2-hexadecanoyl-3-O-beta-D-galactosyl-sn-glycerol[0] <=> (1) UDP[0] + (1) 1-16:0-2-18:3-digalactosyldiacylglycerol[0]	=	=	null	null	ChlamyCyc: RXN-1225|Name: Digalactosyldiacylglycerol synthase	2.4.1.241	-6.02	0.56	cpd00014;cpd00043;cpd25025;cpd25073	OK	0	null	GCC|EQC|EQU	Secondary Database
rxn38939	RXN-1225.c.chlamyexp.CPD-8075_CPD-8160	Digalactosyldiacylglycerol synthase	(1) cpd00043[0] + (1) cpd25026[0] <=> (1) cpd00014[0] + (1) cpd25069[0]	-1:cpd00043:0:0:"UDP-galactose";-4:cpd00067:0:0:"H+";-1:cpd25026:0:0:"1-(9Z,12Z-octadecadienoyl)-2-(7Z-hexadecenoyl)-3-O-beta-D-galactosyl-sn-glycerol";1:cpd00014:0:0:"UDP";1:cpd25069:0:0:"1-18:1-2-16:0-digalactosyldiacylglycerol"	0	(1) cpd00043[0] + (4) cpd00067[0] + (1) cpd25026[0] <=> (1) cpd00014[0] + (1) cpd25069[0]	(1) UDP-galactose[0] + (4) H+[0] + (1) 1-(9Z,12Z-octadecadienoyl)-2-(7Z-hexadecenoyl)-3-O-beta-D-galactosyl-sn-glycerol[0] <=> (1) UDP[0] + (1) 1-18:1-2-16:0-digalactosyldiacylglycerol[0]	=	=	null	null	ChlamyCyc: RXN-1225|Name: Digalactosyldiacylglycerol synthase	2.4.1.241	-4.04	0.68	cpd00014;cpd00043;cpd00067;cpd25026;cpd25069	CI:-4	0	null	GCC|EQC|EQU	Secondary Database
rxn38940	RXN-1225.c.chlamyexp.CPD-8075_CPD-8161	Digalactosyldiacylglycerol synthase	(1) cpd00043[0] + (1) cpd25026[0] <=> (1) cpd00014[0] + (1) cpd25070[0]	-1:cpd00043:0:0:"UDP-galactose";-2:cpd00067:0:0:"H+";-1:cpd25026:0:0:"1-(9Z,12Z-octadecadienoyl)-2-(7Z-hexadecenoyl)-3-O-beta-D-galactosyl-sn-glycerol";1:cpd00014:0:0:"UDP";1:cpd25070:0:0:"1-18:2-2-16:0-digalactosyldiacylglycerol"	0	(1) cpd00043[0] + (2) cpd00067[0] + (1) cpd25026[0] <=> (1) cpd00014[0] + (1) cpd25070[0]	(1) UDP-galactose[0] + (2) H+[0] + (1) 1-(9Z,12Z-octadecadienoyl)-2-(7Z-hexadecenoyl)-3-O-beta-D-galactosyl-sn-glycerol[0] <=> (1) UDP[0] + (1) 1-18:2-2-16:0-digalactosyldiacylglycerol[0]	=	=	null	null	ChlamyCyc: RXN-1225|Name: Digalactosyldiacylglycerol synthase	2.4.1.241	-5.03	0.54	cpd00014;cpd00043;cpd00067;cpd25026;cpd25070	CI:-2	0	null	GCC|EQC|EQU	Secondary Database
rxn38941	RXN-1225.c.chlamyexp.CPD-8075_CPD-8162	Digalactosyldiacylglycerol synthase	(1) cpd00043[0] + (1) cpd25026[0] <=> (1) cpd00014[0] + (1) cpd25071[0]	-1:cpd00043:0:0:"UDP-galactose";-1:cpd25026:0:0:"1-(9Z,12Z-octadecadienoyl)-2-(7Z-hexadecenoyl)-3-O-beta-D-galactosyl-sn-glycerol";1:cpd00014:0:0:"UDP";1:cpd25071:0:0:"1-18:3-2-16:0-digalactosyldiacylglycerol"	0	(1) cpd00043[0] + (1) cpd25026[0] <=> (1) cpd00014[0] + (1) cpd25071[0]	(1) UDP-galactose[0] + (1) 1-(9Z,12Z-octadecadienoyl)-2-(7Z-hexadecenoyl)-3-O-beta-D-galactosyl-sn-glycerol[0] <=> (1) UDP[0] + (1) 1-18:3-2-16:0-digalactosyldiacylglycerol[0]	=	=	null	null	ChlamyCyc: RXN-1225|Name: Digalactosyldiacylglycerol synthase	2.4.1.241	-6.02	0.56	cpd00014;cpd00043;cpd25026;cpd25071	OK	0	null	GCC|EQC|EQU	Secondary Database
rxn38942	RXN-1225.c.chlamyexp.CPD-8075_CPD-8163	Digalactosyldiacylglycerol synthase	(1) cpd00043[0] + (1) cpd25026[0] <=> (1) cpd00014[0] + (1) cpd25072[0]	-1:cpd00043:0:0:"UDP-galactose";-2:cpd00067:0:0:"H+";-1:cpd25026:0:0:"1-(9Z,12Z-octadecadienoyl)-2-(7Z-hexadecenoyl)-3-O-beta-D-galactosyl-sn-glycerol";1:cpd00014:0:0:"UDP";1:cpd25072:0:0:"1-16:0-2-18:2-digalactosyldiacylglycerol"	0	(1) cpd00043[0] + (2) cpd00067[0] + (1) cpd25026[0] <=> (1) cpd00014[0] + (1) cpd25072[0]	(1) UDP-galactose[0] + (2) H+[0] + (1) 1-(9Z,12Z-octadecadienoyl)-2-(7Z-hexadecenoyl)-3-O-beta-D-galactosyl-sn-glycerol[0] <=> (1) UDP[0] + (1) 1-16:0-2-18:2-digalactosyldiacylglycerol[0]	=	=	null	null	ChlamyCyc: RXN-1225|Name: Digalactosyldiacylglycerol synthase	2.4.1.241	-5.03	0.54	cpd00014;cpd00043;cpd00067;cpd25026;cpd25072	CI:-2	0	null	GCC|EQC|EQU	Secondary Database
rxn38943	RXN-1225.c.chlamyexp.CPD-8075_CPD-8164	Digalactosyldiacylglycerol synthase	(1) cpd00043[0] + (1) cpd25026[0] <=> (1) cpd00014[0] + (1) cpd25073[0]	-1:cpd00043:0:0:"UDP-galactose";-1:cpd25026:0:0:"1-(9Z,12Z-octadecadienoyl)-2-(7Z-hexadecenoyl)-3-O-beta-D-galactosyl-sn-glycerol";1:cpd00014:0:0:"UDP";1:cpd25073:0:0:"1-16:0-2-18:3-digalactosyldiacylglycerol"	0	(1) cpd00043[0] + (1) cpd25026[0] <=> (1) cpd00014[0] + (1) cpd25073[0]	(1) UDP-galactose[0] + (1) 1-(9Z,12Z-octadecadienoyl)-2-(7Z-hexadecenoyl)-3-O-beta-D-galactosyl-sn-glycerol[0] <=> (1) UDP[0] + (1) 1-16:0-2-18:3-digalactosyldiacylglycerol[0]	=	=	null	null	ChlamyCyc: RXN-1225|Name: Digalactosyldiacylglycerol synthase	2.4.1.241	-6.02	0.56	cpd00014;cpd00043;cpd25026;cpd25073	OK	0	null	GCC|EQC|EQU	Secondary Database
rxn38944	RXN-1225.c.chlamyexp.CPD-8076_CPD-8160	Digalactosyldiacylglycerol synthase	(1) cpd00043[0] + (1) cpd25027[0] <=> (1) cpd00014[0] + (1) cpd25069[0]	-1:cpd00043:0:0:"UDP-galactose";-6:cpd00067:0:0:"H+";-1:cpd25027:0:0:"1-(9Z,12Z,15Z-octadecatrienoyl)-2-(7Z-hexadecenoyl)-3-O-beta-D-galactosyl-sn-glycerol";1:cpd00014:0:0:"UDP";1:cpd25069:0:0:"1-18:1-2-16:0-digalactosyldiacylglycerol"	0	(1) cpd00043[0] + (6) cpd00067[0] + (1) cpd25027[0] => (1) cpd00014[0] + (1) cpd25069[0]	(1) UDP-galactose[0] + (6) H+[0] + (1) 1-(9Z,12Z,15Z-octadecatrienoyl)-2-(7Z-hexadecenoyl)-3-O-beta-D-galactosyl-sn-glycerol[0] => (1) UDP[0] + (1) 1-18:1-2-16:0-digalactosyldiacylglycerol[0]	<	>	null	null	ChlamyCyc: RXN-1225|Name: Digalactosyldiacylglycerol synthase	2.4.1.241	-3.05	0.9	cpd00014;cpd00043;cpd00067;cpd25027;cpd25069	CI:-6	0	null	GCC|EQC|EQU	Secondary Database
rxn38945	RXN-1225.c.chlamyexp.CPD-8076_CPD-8161	Digalactosyldiacylglycerol synthase	(1) cpd00043[0] + (1) cpd25027[0] <=> (1) cpd00014[0] + (1) cpd25070[0]	-1:cpd00043:0:0:"UDP-galactose";-4:cpd00067:0:0:"H+";-1:cpd25027:0:0:"1-(9Z,12Z,15Z-octadecatrienoyl)-2-(7Z-hexadecenoyl)-3-O-beta-D-galactosyl-sn-glycerol";1:cpd00014:0:0:"UDP";1:cpd25070:0:0:"1-18:2-2-16:0-digalactosyldiacylglycerol"	0	(1) cpd00043[0] + (4) cpd00067[0] + (1) cpd25027[0] <=> (1) cpd00014[0] + (1) cpd25070[0]	(1) UDP-galactose[0] + (4) H+[0] + (1) 1-(9Z,12Z,15Z-octadecatrienoyl)-2-(7Z-hexadecenoyl)-3-O-beta-D-galactosyl-sn-glycerol[0] <=> (1) UDP[0] + (1) 1-18:2-2-16:0-digalactosyldiacylglycerol[0]	=	=	null	null	ChlamyCyc: RXN-1225|Name: Digalactosyldiacylglycerol synthase	2.4.1.241	-4.04	0.68	cpd00014;cpd00043;cpd00067;cpd25027;cpd25070	CI:-4	0	null	GCC|EQC|EQU	Secondary Database
rxn38946	RXN-1225.c.chlamyexp.CPD-8076_CPD-8162	Digalactosyldiacylglycerol synthase	(1) cpd00043[0] + (1) cpd25027[0] <=> (1) cpd00014[0] + (1) cpd25071[0]	-1:cpd00043:0:0:"UDP-galactose";-2:cpd00067:0:0:"H+";-1:cpd25027:0:0:"1-(9Z,12Z,15Z-octadecatrienoyl)-2-(7Z-hexadecenoyl)-3-O-beta-D-galactosyl-sn-glycerol";1:cpd00014:0:0:"UDP";1:cpd25071:0:0:"1-18:3-2-16:0-digalactosyldiacylglycerol"	0	(1) cpd00043[0] + (2) cpd00067[0] + (1) cpd25027[0] <=> (1) cpd00014[0] + (1) cpd25071[0]	(1) UDP-galactose[0] + (2) H+[0] + (1) 1-(9Z,12Z,15Z-octadecatrienoyl)-2-(7Z-hexadecenoyl)-3-O-beta-D-galactosyl-sn-glycerol[0] <=> (1) UDP[0] + (1) 1-18:3-2-16:0-digalactosyldiacylglycerol[0]	=	=	null	null	ChlamyCyc: RXN-1225|Name: Digalactosyldiacylglycerol synthase	2.4.1.241	-5.03	0.54	cpd00014;cpd00043;cpd00067;cpd25027;cpd25071	CI:-2	0	null	GCC|EQC|EQU	Secondary Database
rxn38947	RXN-1225.c.chlamyexp.CPD-8076_CPD-8163	Digalactosyldiacylglycerol synthase	(1) cpd00043[0] + (1) cpd25027[0] <=> (1) cpd00014[0] + (1) cpd25072[0]	-1:cpd00043:0:0:"UDP-galactose";-4:cpd00067:0:0:"H+";-1:cpd25027:0:0:"1-(9Z,12Z,15Z-octadecatrienoyl)-2-(7Z-hexadecenoyl)-3-O-beta-D-galactosyl-sn-glycerol";1:cpd00014:0:0:"UDP";1:cpd25072:0:0:"1-16:0-2-18:2-digalactosyldiacylglycerol"	0	(1) cpd00043[0] + (4) cpd00067[0] + (1) cpd25027[0] <=> (1) cpd00014[0] + (1) cpd25072[0]	(1) UDP-galactose[0] + (4) H+[0] + (1) 1-(9Z,12Z,15Z-octadecatrienoyl)-2-(7Z-hexadecenoyl)-3-O-beta-D-galactosyl-sn-glycerol[0] <=> (1) UDP[0] + (1) 1-16:0-2-18:2-digalactosyldiacylglycerol[0]	=	=	null	null	ChlamyCyc: RXN-1225|Name: Digalactosyldiacylglycerol synthase	2.4.1.241	-4.04	0.68	cpd00014;cpd00043;cpd00067;cpd25027;cpd25072	CI:-4	0	null	GCC|EQC|EQU	Secondary Database
rxn38948	RXN-1225.c.chlamyexp.CPD-8076_CPD-8164	Digalactosyldiacylglycerol synthase	(1) cpd00043[0] + (1) cpd25027[0] <=> (1) cpd00014[0] + (1) cpd25073[0]	-1:cpd00043:0:0:"UDP-galactose";-2:cpd00067:0:0:"H+";-1:cpd25027:0:0:"1-(9Z,12Z,15Z-octadecatrienoyl)-2-(7Z-hexadecenoyl)-3-O-beta-D-galactosyl-sn-glycerol";1:cpd00014:0:0:"UDP";1:cpd25073:0:0:"1-16:0-2-18:3-digalactosyldiacylglycerol"	0	(1) cpd00043[0] + (2) cpd00067[0] + (1) cpd25027[0] <=> (1) cpd00014[0] + (1) cpd25073[0]	(1) UDP-galactose[0] + (2) H+[0] + (1) 1-(9Z,12Z,15Z-octadecatrienoyl)-2-(7Z-hexadecenoyl)-3-O-beta-D-galactosyl-sn-glycerol[0] <=> (1) UDP[0] + (1) 1-16:0-2-18:3-digalactosyldiacylglycerol[0]	=	=	null	null	ChlamyCyc: RXN-1225|Name: Digalactosyldiacylglycerol synthase	2.4.1.241	-5.03	0.54	cpd00014;cpd00043;cpd00067;cpd25027;cpd25073	CI:-2	0	null	GCC|EQC|EQU	Secondary Database
rxn38949	RXN-1225.c.chlamyexp.CPD-8077_CPD-8160	Digalactosyldiacylglycerol synthase	(1) cpd00043[0] + (1) cpd25028[0] <=> (1) cpd00014[0] + (1) cpd25069[0]	-1:cpd00043:0:0:"UDP-galactose";-4:cpd00067:0:0:"H+";-1:cpd25028:0:0:"1-(9Z-octadecenoyl)-2-(7Z,10Z-hexadecadienoyl)-3-O-beta-D-galactosyl-sn-glycerol";1:cpd00014:0:0:"UDP";1:cpd25069:0:0:"1-18:1-2-16:0-digalactosyldiacylglycerol"	0	(1) cpd00043[0] + (4) cpd00067[0] + (1) cpd25028[0] <=> (1) cpd00014[0] + (1) cpd25069[0]	(1) UDP-galactose[0] + (4) H+[0] + (1) 1-(9Z-octadecenoyl)-2-(7Z,10Z-hexadecadienoyl)-3-O-beta-D-galactosyl-sn-glycerol[0] <=> (1) UDP[0] + (1) 1-18:1-2-16:0-digalactosyldiacylglycerol[0]	=	=	null	null	ChlamyCyc: RXN-1225|Name: Digalactosyldiacylglycerol synthase	2.4.1.241	-4.04	0.68	cpd00014;cpd00043;cpd00067;cpd25028;cpd25069	CI:-4	0	null	GCC|EQC|EQU	Secondary Database
rxn38950	RXN-1225.c.chlamyexp.CPD-8077_CPD-8161	Digalactosyldiacylglycerol synthase	(1) cpd00043[0] + (1) cpd25028[0] <=> (1) cpd00014[0] + (1) cpd25070[0]	-1:cpd00043:0:0:"UDP-galactose";-2:cpd00067:0:0:"H+";-1:cpd25028:0:0:"1-(9Z-octadecenoyl)-2-(7Z,10Z-hexadecadienoyl)-3-O-beta-D-galactosyl-sn-glycerol";1:cpd00014:0:0:"UDP";1:cpd25070:0:0:"1-18:2-2-16:0-digalactosyldiacylglycerol"	0	(1) cpd00043[0] + (2) cpd00067[0] + (1) cpd25028[0] <=> (1) cpd00014[0] + (1) cpd25070[0]	(1) UDP-galactose[0] + (2) H+[0] + (1) 1-(9Z-octadecenoyl)-2-(7Z,10Z-hexadecadienoyl)-3-O-beta-D-galactosyl-sn-glycerol[0] <=> (1) UDP[0] + (1) 1-18:2-2-16:0-digalactosyldiacylglycerol[0]	=	=	null	null	ChlamyCyc: RXN-1225|Name: Digalactosyldiacylglycerol synthase	2.4.1.241	-5.03	0.54	cpd00014;cpd00043;cpd00067;cpd25028;cpd25070	CI:-2	0	null	GCC|EQC|EQU	Secondary Database
rxn38951	RXN-1225.c.chlamyexp.CPD-8077_CPD-8162	Digalactosyldiacylglycerol synthase	(1) cpd00043[0] + (1) cpd25028[0] <=> (1) cpd00014[0] + (1) cpd25071[0]	-1:cpd00043:0:0:"UDP-galactose";-1:cpd25028:0:0:"1-(9Z-octadecenoyl)-2-(7Z,10Z-hexadecadienoyl)-3-O-beta-D-galactosyl-sn-glycerol";1:cpd00014:0:0:"UDP";1:cpd25071:0:0:"1-18:3-2-16:0-digalactosyldiacylglycerol"	0	(1) cpd00043[0] + (1) cpd25028[0] <=> (1) cpd00014[0] + (1) cpd25071[0]	(1) UDP-galactose[0] + (1) 1-(9Z-octadecenoyl)-2-(7Z,10Z-hexadecadienoyl)-3-O-beta-D-galactosyl-sn-glycerol[0] <=> (1) UDP[0] + (1) 1-18:3-2-16:0-digalactosyldiacylglycerol[0]	=	=	null	null	ChlamyCyc: RXN-1225|Name: Digalactosyldiacylglycerol synthase	2.4.1.241	-6.02	0.56	cpd00014;cpd00043;cpd25028;cpd25071	OK	0	null	GCC|EQC|EQU	Secondary Database
rxn38952	RXN-1225.c.chlamyexp.CPD-8077_CPD-8163	Digalactosyldiacylglycerol synthase	(1) cpd00043[0] + (1) cpd25028[0] <=> (1) cpd00014[0] + (1) cpd25072[0]	-1:cpd00043:0:0:"UDP-galactose";-2:cpd00067:0:0:"H+";-1:cpd25028:0:0:"1-(9Z-octadecenoyl)-2-(7Z,10Z-hexadecadienoyl)-3-O-beta-D-galactosyl-sn-glycerol";1:cpd00014:0:0:"UDP";1:cpd25072:0:0:"1-16:0-2-18:2-digalactosyldiacylglycerol"	0	(1) cpd00043[0] + (2) cpd00067[0] + (1) cpd25028[0] <=> (1) cpd00014[0] + (1) cpd25072[0]	(1) UDP-galactose[0] + (2) H+[0] + (1) 1-(9Z-octadecenoyl)-2-(7Z,10Z-hexadecadienoyl)-3-O-beta-D-galactosyl-sn-glycerol[0] <=> (1) UDP[0] + (1) 1-16:0-2-18:2-digalactosyldiacylglycerol[0]	=	=	null	null	ChlamyCyc: RXN-1225|Name: Digalactosyldiacylglycerol synthase	2.4.1.241	-5.03	0.54	cpd00014;cpd00043;cpd00067;cpd25028;cpd25072	CI:-2	0	null	GCC|EQC|EQU	Secondary Database
rxn38953	RXN-1225.c.chlamyexp.CPD-8077_CPD-8164	Digalactosyldiacylglycerol synthase	(1) cpd00043[0] + (1) cpd25028[0] <=> (1) cpd00014[0] + (1) cpd25073[0]	-1:cpd00043:0:0:"UDP-galactose";-1:cpd25028:0:0:"1-(9Z-octadecenoyl)-2-(7Z,10Z-hexadecadienoyl)-3-O-beta-D-galactosyl-sn-glycerol";1:cpd00014:0:0:"UDP";1:cpd25073:0:0:"1-16:0-2-18:3-digalactosyldiacylglycerol"	0	(1) cpd00043[0] + (1) cpd25028[0] <=> (1) cpd00014[0] + (1) cpd25073[0]	(1) UDP-galactose[0] + (1) 1-(9Z-octadecenoyl)-2-(7Z,10Z-hexadecadienoyl)-3-O-beta-D-galactosyl-sn-glycerol[0] <=> (1) UDP[0] + (1) 1-16:0-2-18:3-digalactosyldiacylglycerol[0]	=	=	null	null	ChlamyCyc: RXN-1225|Name: Digalactosyldiacylglycerol synthase	2.4.1.241	-6.02	0.56	cpd00014;cpd00043;cpd25028;cpd25073	OK	0	null	GCC|EQC|EQU	Secondary Database
rxn38954	RXN-1225.c.chlamyexp.CPD-8078_CPD-8160	Digalactosyldiacylglycerol synthase	(1) cpd00043[0] + (1) cpd25029[0] <=> (1) cpd00014[0] + (1) cpd25069[0]	-1:cpd00043:0:0:"UDP-galactose";-8:cpd00067:0:0:"H+";-1:cpd25029:0:0:"1-(9Z,12Z,15Z-octadecatrienoyl)-2-(7Z,10Z-hexadecadienoyl)-3-O-beta-D-galactosyl-sn-glycerol";1:cpd00014:0:0:"UDP";1:cpd25069:0:0:"1-18:1-2-16:0-digalactosyldiacylglycerol"	0	(1) cpd00043[0] + (8) cpd00067[0] + (1) cpd25029[0] => (1) cpd00014[0] + (1) cpd25069[0]	(1) UDP-galactose[0] + (8) H+[0] + (1) 1-(9Z,12Z,15Z-octadecatrienoyl)-2-(7Z,10Z-hexadecadienoyl)-3-O-beta-D-galactosyl-sn-glycerol[0] => (1) UDP[0] + (1) 1-18:1-2-16:0-digalactosyldiacylglycerol[0]	<	>	null	null	ChlamyCyc: RXN-1225|Name: Digalactosyldiacylglycerol synthase	2.4.1.241	-2.06	1.16	cpd00014;cpd00043;cpd00067;cpd25029;cpd25069	CI:-8	0	null	GCC|EQC|EQU	Secondary Database
rxn38955	RXN-1225.c.chlamyexp.CPD-8078_CPD-8161	Digalactosyldiacylglycerol synthase	(1) cpd00043[0] + (1) cpd25029[0] <=> (1) cpd00014[0] + (1) cpd25070[0]	-1:cpd00043:0:0:"UDP-galactose";-6:cpd00067:0:0:"H+";-1:cpd25029:0:0:"1-(9Z,12Z,15Z-octadecatrienoyl)-2-(7Z,10Z-hexadecadienoyl)-3-O-beta-D-galactosyl-sn-glycerol";1:cpd00014:0:0:"UDP";1:cpd25070:0:0:"1-18:2-2-16:0-digalactosyldiacylglycerol"	0	(1) cpd00043[0] + (6) cpd00067[0] + (1) cpd25029[0] => (1) cpd00014[0] + (1) cpd25070[0]	(1) UDP-galactose[0] + (6) H+[0] + (1) 1-(9Z,12Z,15Z-octadecatrienoyl)-2-(7Z,10Z-hexadecadienoyl)-3-O-beta-D-galactosyl-sn-glycerol[0] => (1) UDP[0] + (1) 1-18:2-2-16:0-digalactosyldiacylglycerol[0]	<	>	null	null	ChlamyCyc: RXN-1225|Name: Digalactosyldiacylglycerol synthase	2.4.1.241	-3.05	0.9	cpd00014;cpd00043;cpd00067;cpd25029;cpd25070	CI:-6	0	null	GCC|EQC|EQU	Secondary Database
rxn38956	RXN-1225.c.chlamyexp.CPD-8078_CPD-8162	Digalactosyldiacylglycerol synthase	(1) cpd00043[0] + (1) cpd25029[0] <=> (1) cpd00014[0] + (1) cpd25071[0]	-1:cpd00043:0:0:"UDP-galactose";-4:cpd00067:0:0:"H+";-1:cpd25029:0:0:"1-(9Z,12Z,15Z-octadecatrienoyl)-2-(7Z,10Z-hexadecadienoyl)-3-O-beta-D-galactosyl-sn-glycerol";1:cpd00014:0:0:"UDP";1:cpd25071:0:0:"1-18:3-2-16:0-digalactosyldiacylglycerol"	0	(1) cpd00043[0] + (4) cpd00067[0] + (1) cpd25029[0] <=> (1) cpd00014[0] + (1) cpd25071[0]	(1) UDP-galactose[0] + (4) H+[0] + (1) 1-(9Z,12Z,15Z-octadecatrienoyl)-2-(7Z,10Z-hexadecadienoyl)-3-O-beta-D-galactosyl-sn-glycerol[0] <=> (1) UDP[0] + (1) 1-18:3-2-16:0-digalactosyldiacylglycerol[0]	=	=	null	null	ChlamyCyc: RXN-1225|Name: Digalactosyldiacylglycerol synthase	2.4.1.241	-4.04	0.68	cpd00014;cpd00043;cpd00067;cpd25029;cpd25071	CI:-4	0	null	GCC|EQC|EQU	Secondary Database
rxn38957	RXN-1225.c.chlamyexp.CPD-8078_CPD-8163	Digalactosyldiacylglycerol synthase	(1) cpd00043[0] + (1) cpd25029[0] <=> (1) cpd00014[0] + (1) cpd25072[0]	-1:cpd00043:0:0:"UDP-galactose";-6:cpd00067:0:0:"H+";-1:cpd25029:0:0:"1-(9Z,12Z,15Z-octadecatrienoyl)-2-(7Z,10Z-hexadecadienoyl)-3-O-beta-D-galactosyl-sn-glycerol";1:cpd00014:0:0:"UDP";1:cpd25072:0:0:"1-16:0-2-18:2-digalactosyldiacylglycerol"	0	(1) cpd00043[0] + (6) cpd00067[0] + (1) cpd25029[0] => (1) cpd00014[0] + (1) cpd25072[0]	(1) UDP-galactose[0] + (6) H+[0] + (1) 1-(9Z,12Z,15Z-octadecatrienoyl)-2-(7Z,10Z-hexadecadienoyl)-3-O-beta-D-galactosyl-sn-glycerol[0] => (1) UDP[0] + (1) 1-16:0-2-18:2-digalactosyldiacylglycerol[0]	<	>	null	null	ChlamyCyc: RXN-1225|Name: Digalactosyldiacylglycerol synthase	2.4.1.241	-3.05	0.9	cpd00014;cpd00043;cpd00067;cpd25029;cpd25072	CI:-6	0	null	GCC|EQC|EQU	Secondary Database
rxn38958	RXN-1225.c.chlamyexp.CPD-8078_CPD-8164	Digalactosyldiacylglycerol synthase	(1) cpd00043[0] + (1) cpd25029[0] <=> (1) cpd00014[0] + (1) cpd25073[0]	-1:cpd00043:0:0:"UDP-galactose";-4:cpd00067:0:0:"H+";-1:cpd25029:0:0:"1-(9Z,12Z,15Z-octadecatrienoyl)-2-(7Z,10Z-hexadecadienoyl)-3-O-beta-D-galactosyl-sn-glycerol";1:cpd00014:0:0:"UDP";1:cpd25073:0:0:"1-16:0-2-18:3-digalactosyldiacylglycerol"	0	(1) cpd00043[0] + (4) cpd00067[0] + (1) cpd25029[0] <=> (1) cpd00014[0] + (1) cpd25073[0]	(1) UDP-galactose[0] + (4) H+[0] + (1) 1-(9Z,12Z,15Z-octadecatrienoyl)-2-(7Z,10Z-hexadecadienoyl)-3-O-beta-D-galactosyl-sn-glycerol[0] <=> (1) UDP[0] + (1) 1-16:0-2-18:3-digalactosyldiacylglycerol[0]	=	=	null	null	ChlamyCyc: RXN-1225|Name: Digalactosyldiacylglycerol synthase	2.4.1.241	-4.04	0.68	cpd00014;cpd00043;cpd00067;cpd25029;cpd25073	CI:-4	0	null	GCC|EQC|EQU	Secondary Database
rxn38959	RXN-1225.c.chlamyexp.CPD-8079_CPD-8160	Digalactosyldiacylglycerol synthase	(1) cpd00043[0] + (1) cpd25030[0] <=> (1) cpd00014[0] + (1) cpd25069[0]	-1:cpd00043:0:0:"UDP-galactose";-6:cpd00067:0:0:"H+";-1:cpd25030:0:0:"1-(9Z-octadecenoyl)-2-(7Z,10Z,13Z-hexadecatrienoyl)-3-O-beta-D-galactosyl-sn-glycerol";1:cpd00014:0:0:"UDP";1:cpd25069:0:0:"1-18:1-2-16:0-digalactosyldiacylglycerol"	0	(1) cpd00043[0] + (6) cpd00067[0] + (1) cpd25030[0] => (1) cpd00014[0] + (1) cpd25069[0]	(1) UDP-galactose[0] + (6) H+[0] + (1) 1-(9Z-octadecenoyl)-2-(7Z,10Z,13Z-hexadecatrienoyl)-3-O-beta-D-galactosyl-sn-glycerol[0] => (1) UDP[0] + (1) 1-18:1-2-16:0-digalactosyldiacylglycerol[0]	<	>	null	null	ChlamyCyc: RXN-1225|Name: Digalactosyldiacylglycerol synthase	2.4.1.241	-3.05	0.9	cpd00014;cpd00043;cpd00067;cpd25030;cpd25069	CI:-6	0	null	GCC|EQC|EQU	Secondary Database
rxn38960	RXN-1225.c.chlamyexp.CPD-8079_CPD-8161	Digalactosyldiacylglycerol synthase	(1) cpd00043[0] + (1) cpd25030[0] <=> (1) cpd00014[0] + (1) cpd25070[0]	-1:cpd00043:0:0:"UDP-galactose";-4:cpd00067:0:0:"H+";-1:cpd25030:0:0:"1-(9Z-octadecenoyl)-2-(7Z,10Z,13Z-hexadecatrienoyl)-3-O-beta-D-galactosyl-sn-glycerol";1:cpd00014:0:0:"UDP";1:cpd25070:0:0:"1-18:2-2-16:0-digalactosyldiacylglycerol"	0	(1) cpd00043[0] + (4) cpd00067[0] + (1) cpd25030[0] <=> (1) cpd00014[0] + (1) cpd25070[0]	(1) UDP-galactose[0] + (4) H+[0] + (1) 1-(9Z-octadecenoyl)-2-(7Z,10Z,13Z-hexadecatrienoyl)-3-O-beta-D-galactosyl-sn-glycerol[0] <=> (1) UDP[0] + (1) 1-18:2-2-16:0-digalactosyldiacylglycerol[0]	=	=	null	null	ChlamyCyc: RXN-1225|Name: Digalactosyldiacylglycerol synthase	2.4.1.241	-4.04	0.68	cpd00014;cpd00043;cpd00067;cpd25030;cpd25070	CI:-4	0	null	GCC|EQC|EQU	Secondary Database
rxn38961	RXN-1225.c.chlamyexp.CPD-8079_CPD-8162	Digalactosyldiacylglycerol synthase	(1) cpd00043[0] + (1) cpd25030[0] <=> (1) cpd00014[0] + (1) cpd25071[0]	-1:cpd00043:0:0:"UDP-galactose";-2:cpd00067:0:0:"H+";-1:cpd25030:0:0:"1-(9Z-octadecenoyl)-2-(7Z,10Z,13Z-hexadecatrienoyl)-3-O-beta-D-galactosyl-sn-glycerol";1:cpd00014:0:0:"UDP";1:cpd25071:0:0:"1-18:3-2-16:0-digalactosyldiacylglycerol"	0	(1) cpd00043[0] + (2) cpd00067[0] + (1) cpd25030[0] <=> (1) cpd00014[0] + (1) cpd25071[0]	(1) UDP-galactose[0] + (2) H+[0] + (1) 1-(9Z-octadecenoyl)-2-(7Z,10Z,13Z-hexadecatrienoyl)-3-O-beta-D-galactosyl-sn-glycerol[0] <=> (1) UDP[0] + (1) 1-18:3-2-16:0-digalactosyldiacylglycerol[0]	=	=	null	null	ChlamyCyc: RXN-1225|Name: Digalactosyldiacylglycerol synthase	2.4.1.241	-5.03	0.54	cpd00014;cpd00043;cpd00067;cpd25030;cpd25071	CI:-2	0	null	GCC|EQC|EQU	Secondary Database
rxn38962	RXN-1225.c.chlamyexp.CPD-8079_CPD-8163	Digalactosyldiacylglycerol synthase	(1) cpd00043[0] + (1) cpd25030[0] <=> (1) cpd00014[0] + (1) cpd25072[0]	-1:cpd00043:0:0:"UDP-galactose";-4:cpd00067:0:0:"H+";-1:cpd25030:0:0:"1-(9Z-octadecenoyl)-2-(7Z,10Z,13Z-hexadecatrienoyl)-3-O-beta-D-galactosyl-sn-glycerol";1:cpd00014:0:0:"UDP";1:cpd25072:0:0:"1-16:0-2-18:2-digalactosyldiacylglycerol"	0	(1) cpd00043[0] + (4) cpd00067[0] + (1) cpd25030[0] <=> (1) cpd00014[0] + (1) cpd25072[0]	(1) UDP-galactose[0] + (4) H+[0] + (1) 1-(9Z-octadecenoyl)-2-(7Z,10Z,13Z-hexadecatrienoyl)-3-O-beta-D-galactosyl-sn-glycerol[0] <=> (1) UDP[0] + (1) 1-16:0-2-18:2-digalactosyldiacylglycerol[0]	=	=	null	null	ChlamyCyc: RXN-1225|Name: Digalactosyldiacylglycerol synthase	2.4.1.241	-4.04	0.68	cpd00014;cpd00043;cpd00067;cpd25030;cpd25072	CI:-4	0	null	GCC|EQC|EQU	Secondary Database
rxn38963	RXN-1225.c.chlamyexp.CPD-8079_CPD-8164	Digalactosyldiacylglycerol synthase	(1) cpd00043[0] + (1) cpd25030[0] <=> (1) cpd00014[0] + (1) cpd25073[0]	-1:cpd00043:0:0:"UDP-galactose";-2:cpd00067:0:0:"H+";-1:cpd25030:0:0:"1-(9Z-octadecenoyl)-2-(7Z,10Z,13Z-hexadecatrienoyl)-3-O-beta-D-galactosyl-sn-glycerol";1:cpd00014:0:0:"UDP";1:cpd25073:0:0:"1-16:0-2-18:3-digalactosyldiacylglycerol"	0	(1) cpd00043[0] + (2) cpd00067[0] + (1) cpd25030[0] <=> (1) cpd00014[0] + (1) cpd25073[0]	(1) UDP-galactose[0] + (2) H+[0] + (1) 1-(9Z-octadecenoyl)-2-(7Z,10Z,13Z-hexadecatrienoyl)-3-O-beta-D-galactosyl-sn-glycerol[0] <=> (1) UDP[0] + (1) 1-16:0-2-18:3-digalactosyldiacylglycerol[0]	=	=	null	null	ChlamyCyc: RXN-1225|Name: Digalactosyldiacylglycerol synthase	2.4.1.241	-5.03	0.54	cpd00014;cpd00043;cpd00067;cpd25030;cpd25073	CI:-2	0	null	GCC|EQC|EQU	Secondary Database
rxn38964	RXN-1225.c.chlamyexp.CPD-8080_CPD-8160	Digalactosyldiacylglycerol synthase	(1) cpd00043[0] + (1) cpd25031[0] <=> (1) cpd00014[0] + (1) cpd25069[0]	-1:cpd00043:0:0:"UDP-galactose";-8:cpd00067:0:0:"H+";-1:cpd25031:0:0:"1-(9Z,12Z-octadecadienoyl)-2-(7Z,10Z,13Z-hexadecatrienoyl)-3-O-beta-D-galactosyl-sn-glycerol";1:cpd00014:0:0:"UDP";1:cpd25069:0:0:"1-18:1-2-16:0-digalactosyldiacylglycerol"	0	(1) cpd00043[0] + (8) cpd00067[0] + (1) cpd25031[0] => (1) cpd00014[0] + (1) cpd25069[0]	(1) UDP-galactose[0] + (8) H+[0] + (1) 1-(9Z,12Z-octadecadienoyl)-2-(7Z,10Z,13Z-hexadecatrienoyl)-3-O-beta-D-galactosyl-sn-glycerol[0] => (1) UDP[0] + (1) 1-18:1-2-16:0-digalactosyldiacylglycerol[0]	<	>	null	null	ChlamyCyc: RXN-1225|Name: Digalactosyldiacylglycerol synthase	2.4.1.241	-2.06	1.16	cpd00014;cpd00043;cpd00067;cpd25031;cpd25069	CI:-8	0	null	GCC|EQC|EQU	Secondary Database
rxn38965	RXN-1225.c.chlamyexp.CPD-8080_CPD-8161	Digalactosyldiacylglycerol synthase	(1) cpd00043[0] + (1) cpd25031[0] <=> (1) cpd00014[0] + (1) cpd25070[0]	-1:cpd00043:0:0:"UDP-galactose";-6:cpd00067:0:0:"H+";-1:cpd25031:0:0:"1-(9Z,12Z-octadecadienoyl)-2-(7Z,10Z,13Z-hexadecatrienoyl)-3-O-beta-D-galactosyl-sn-glycerol";1:cpd00014:0:0:"UDP";1:cpd25070:0:0:"1-18:2-2-16:0-digalactosyldiacylglycerol"	0	(1) cpd00043[0] + (6) cpd00067[0] + (1) cpd25031[0] => (1) cpd00014[0] + (1) cpd25070[0]	(1) UDP-galactose[0] + (6) H+[0] + (1) 1-(9Z,12Z-octadecadienoyl)-2-(7Z,10Z,13Z-hexadecatrienoyl)-3-O-beta-D-galactosyl-sn-glycerol[0] => (1) UDP[0] + (1) 1-18:2-2-16:0-digalactosyldiacylglycerol[0]	<	>	null	null	ChlamyCyc: RXN-1225|Name: Digalactosyldiacylglycerol synthase	2.4.1.241	-3.05	0.9	cpd00014;cpd00043;cpd00067;cpd25031;cpd25070	CI:-6	0	null	GCC|EQC|EQU	Secondary Database
rxn38966	RXN-1225.c.chlamyexp.CPD-8080_CPD-8162	Digalactosyldiacylglycerol synthase	(1) cpd00043[0] + (1) cpd25031[0] <=> (1) cpd00014[0] + (1) cpd25071[0]	-1:cpd00043:0:0:"UDP-galactose";-4:cpd00067:0:0:"H+";-1:cpd25031:0:0:"1-(9Z,12Z-octadecadienoyl)-2-(7Z,10Z,13Z-hexadecatrienoyl)-3-O-beta-D-galactosyl-sn-glycerol";1:cpd00014:0:0:"UDP";1:cpd25071:0:0:"1-18:3-2-16:0-digalactosyldiacylglycerol"	0	(1) cpd00043[0] + (4) cpd00067[0] + (1) cpd25031[0] <=> (1) cpd00014[0] + (1) cpd25071[0]	(1) UDP-galactose[0] + (4) H+[0] + (1) 1-(9Z,12Z-octadecadienoyl)-2-(7Z,10Z,13Z-hexadecatrienoyl)-3-O-beta-D-galactosyl-sn-glycerol[0] <=> (1) UDP[0] + (1) 1-18:3-2-16:0-digalactosyldiacylglycerol[0]	=	=	null	null	ChlamyCyc: RXN-1225|Name: Digalactosyldiacylglycerol synthase	2.4.1.241	-4.04	0.68	cpd00014;cpd00043;cpd00067;cpd25031;cpd25071	CI:-4	0	null	GCC|EQC|EQU	Secondary Database
rxn38967	RXN-1225.c.chlamyexp.CPD-8080_CPD-8163	Digalactosyldiacylglycerol synthase	(1) cpd00043[0] + (1) cpd25031[0] <=> (1) cpd00014[0] + (1) cpd25072[0]	-1:cpd00043:0:0:"UDP-galactose";-6:cpd00067:0:0:"H+";-1:cpd25031:0:0:"1-(9Z,12Z-octadecadienoyl)-2-(7Z,10Z,13Z-hexadecatrienoyl)-3-O-beta-D-galactosyl-sn-glycerol";1:cpd00014:0:0:"UDP";1:cpd25072:0:0:"1-16:0-2-18:2-digalactosyldiacylglycerol"	0	(1) cpd00043[0] + (6) cpd00067[0] + (1) cpd25031[0] => (1) cpd00014[0] + (1) cpd25072[0]	(1) UDP-galactose[0] + (6) H+[0] + (1) 1-(9Z,12Z-octadecadienoyl)-2-(7Z,10Z,13Z-hexadecatrienoyl)-3-O-beta-D-galactosyl-sn-glycerol[0] => (1) UDP[0] + (1) 1-16:0-2-18:2-digalactosyldiacylglycerol[0]	<	>	null	null	ChlamyCyc: RXN-1225|Name: Digalactosyldiacylglycerol synthase	2.4.1.241	-3.05	0.9	cpd00014;cpd00043;cpd00067;cpd25031;cpd25072	CI:-6	0	null	GCC|EQC|EQU	Secondary Database
rxn38968	RXN-1225.c.chlamyexp.CPD-8080_CPD-8164	Digalactosyldiacylglycerol synthase	(1) cpd00043[0] + (1) cpd25031[0] <=> (1) cpd00014[0] + (1) cpd25073[0]	-1:cpd00043:0:0:"UDP-galactose";-4:cpd00067:0:0:"H+";-1:cpd25031:0:0:"1-(9Z,12Z-octadecadienoyl)-2-(7Z,10Z,13Z-hexadecatrienoyl)-3-O-beta-D-galactosyl-sn-glycerol";1:cpd00014:0:0:"UDP";1:cpd25073:0:0:"1-16:0-2-18:3-digalactosyldiacylglycerol"	0	(1) cpd00043[0] + (4) cpd00067[0] + (1) cpd25031[0] <=> (1) cpd00014[0] + (1) cpd25073[0]	(1) UDP-galactose[0] + (4) H+[0] + (1) 1-(9Z,12Z-octadecadienoyl)-2-(7Z,10Z,13Z-hexadecatrienoyl)-3-O-beta-D-galactosyl-sn-glycerol[0] <=> (1) UDP[0] + (1) 1-16:0-2-18:3-digalactosyldiacylglycerol[0]	=	=	null	null	ChlamyCyc: RXN-1225|Name: Digalactosyldiacylglycerol synthase	2.4.1.241	-4.04	0.68	cpd00014;cpd00043;cpd00067;cpd25031;cpd25073	CI:-4	0	null	GCC|EQC|EQU	Secondary Database
rxn38969	RXN-2962.m.chlamyexp.NADP_NADPH	RXN-2962.m.chlamyexp.NADP_NADPH	(1) cpd00006[0] + (1) cpd09879[0] <=> (1) cpd00005[0] + (1) cpd00759[0]	-1:cpd00006:0:0:"NADP";-1:cpd09879:0:0:"S-(Hydroxymethyl)glutathione";1:cpd00005:0:0:"NADPH";1:cpd00067:0:0:"H+";1:cpd00759:0:0:"S-Formylglutathione"	0	(1) cpd00006[0] + (1) cpd09879[0] <=> (1) cpd00005[0] + (1) cpd00067[0] + (1) cpd00759[0]	(1) NADP[0] + (1) S-(Hydroxymethyl)glutathione[0] <=> (1) NADPH[0] + (1) H+[0] + (1) S-Formylglutathione[0]	=	=	null	MetaCyc: C1-COMPOUNDS (C1 Compound Utilization and Assimilation); Degradation (Degradation/Utilization/Assimilation); Formaldehyde-Oxidation (Formaldehyde Oxidation); PWY-1801 (formaldehyde oxidation II (glutathione-dependent)); PWY-1882 (superpathway of C1 compounds oxidation to CO<sub>2</sub>)	AraCyc: RXN-2962|BrachyCyc: RXN-2962|ChlamyCyc: RXN-2962|KEGG: R07140|MetaCyc: RXN-2962|Name: ADH3; FDH (incorrect); GD-FALDH; GS-FDH (incorrect); NAD- and glutathione-dependent formaldehyde dehydrogenase; NAD-dependent formaldehyde dehydrogenase; NAD-linked formaldehyde dehydrogenase (incorrect); S-(hydroxymethyl)glutathione dehydrogenase; S-(hydroxymethyl)glutathione:NAD+ oxidoreductase; S-(hydroxymethyl)glutathione:NADP+ oxidoreductase; chi-ADH; class III alcohol dehydrogenase; formaldehyde dehydrogenase (glutathione) (incorrect); formaldehyde dehydrogenase (incorrect); formic dehydrogenase (incorrect); glutathione-dependent formaldehyde dehydrogenase (incorrect)	1.1.1.284	-7.33	1.11	cpd00005;cpd00006;cpd00067;cpd00759;cpd09879	OK	1	rxn04938;rxn32312	GCC|EQC|EQU	Secondary Database
rxn38970	RXN-2962.m.chlamyexp.NAD_NADH	RXN-2962.m.chlamyexp.NAD_NADH	(1) cpd00003[0] + (1) cpd09879[0] <=> (1) cpd00004[0] + (1) cpd00759[0]	-1:cpd00003:0:0:"NAD";-1:cpd09879:0:0:"S-(Hydroxymethyl)glutathione";1:cpd00004:0:0:"NADH";1:cpd00067:0:0:"H+";1:cpd00759:0:0:"S-Formylglutathione"	0	(1) cpd00003[0] + (1) cpd09879[0] <=> (1) cpd00004[0] + (1) cpd00067[0] + (1) cpd00759[0]	(1) NAD[0] + (1) S-(Hydroxymethyl)glutathione[0] <=> (1) NADH[0] + (1) H+[0] + (1) S-Formylglutathione[0]	=	=	null	MetaCyc: C1-COMPOUNDS (C1 Compound Utilization and Assimilation); Degradation (Degradation/Utilization/Assimilation); Formaldehyde-Oxidation (Formaldehyde Oxidation); PWY-1801 (formaldehyde oxidation II (glutathione-dependent)); PWY-1882 (superpathway of C1 compounds oxidation to CO<sub>2</sub>)|KEGG: rn00680 (Methane metabolism); rn01200 (Carbon metabolism)	AraCyc: RXN-2962|BiGG: FALDH2; HMGDx|BrachyCyc: RXN-2962|KEGG: R06983|MetaCyc: RXN-2962; RXN0-276|Name: S-(hydroxymethyl)glutathione dehydrogenase; formaldehyde dehydrogenase	1.-.-.-|1.1.1.284	-7.33	1.11	cpd00003;cpd00004;cpd00067;cpd00759;cpd09879	OK	1	rxn04792;rxn33296	GCC|EQC|EQU	Secondary Database
rxn38971	RXN-6903.m.chlamyexp.NADP_NADPH	RXN-6903.m.chlamyexp.NADP_NADPH	(1) cpd00005[0] + (1) cpd00199[0] <=> (1) cpd00006[0] + (1) cpd00728[0]	-1:cpd00005:0:0:"NADPH";-1:cpd00067:0:0:"H+";-1:cpd00199:0:0:"4-Oxobutanoate";1:cpd00006:0:0:"NADP";1:cpd00728:0:0:"4-Hydroxybutanoate"	0	(1) cpd00005[0] + (1) cpd00067[0] + (1) cpd00199[0] <=> (1) cpd00006[0] + (1) cpd00728[0]	(1) NADPH[0] + (1) H+[0] + (1) 4-Oxobutanoate[0] <=> (1) NADP[0] + (1) 4-Hydroxybutanoate[0]	=	=	null	MetaCyc: Amino-Acid-Degradation (Amino Acid Degradation); Autotrophic-CO2-Fixation (Autotrophic CO<sub>2</sub> Fixation); C1-COMPOUNDS (C1 Compound Utilization and Assimilation); CO2-Fixation (CO<sub>2</sub> Fixation); Degradation (Degradation/Utilization/Assimilation); GLUTAMATE-DEG (L-glutamate Degradation); PWY-4321 (L-glutamate degradation IV); PWY-5789 (3-hydroxypropanoate/4-hydroxybutanate cycle); PWY-7854 (crotonyl-CoA/ethylmalonyl-CoA/hydroxybutyryl-CoA cycle (engineered)); Proteinogenic-Amino-Acids-Degradation (Proteinogenic Amino Acid Degradation)|KEGG: rn00650 (Butanoate metabolism); rn00720 (Carbon fixation pathways in prokaryotes); rn01200 (Carbon metabolism)	AraCyc: RXN-11002; RXN-6903|ChlamyCyc: RXN-6903|CornCyc: RXN-11002; RXN-6903|KEGG: R09281|MetaCyc: RXN-11002; RXN-6903|Name: 4-hydroxybutanoate:NADP+ oxidoreductase	1.1.1.-|1.1.1.co|1.2.1.16	0.1	0.42	cpd00005;cpd00006;cpd00067;cpd00199;cpd00728	OK	1	rxn16141	GCC|EQC|EQU	Secondary Database
rxn38972	RXN-6903.m.chlamyexp.NAD_NADH	RXN-6903.m.chlamyexp.NAD_NADH	(1) cpd00004[0] + (1) cpd00199[0] <=> (1) cpd00003[0] + (1) cpd00728[0]	-1:cpd00004:0:0:"NADH";-1:cpd00067:0:0:"H+";-1:cpd00199:0:0:"4-Oxobutanoate";1:cpd00003:0:0:"NAD";1:cpd00728:0:0:"4-Hydroxybutanoate"	0	(1) cpd00004[0] + (1) cpd00067[0] + (1) cpd00199[0] <=> (1) cpd00003[0] + (1) cpd00728[0]	(1) NADH[0] + (1) H+[0] + (1) 4-Oxobutanoate[0] <=> (1) NAD[0] + (1) 4-Hydroxybutanoate[0]	=	=	null	MetaCyc: 4-Aminobutyraye-Degradation (4-Aminobutanoate Degradation); AMINE-DEG (Amine and Polyamine Degradation); Acetyl-CoA-Butyrate (Fermentation to Butanoate); Degradation (Degradation/Utilization/Assimilation); Energy-Metabolism (Generation of Precursor Metabolite and Energy); Fermentation (); Fermentation-to-Acids (Fermentation to Short-Chain Fatty Acids); PWY-5022 (4-aminobutanoate degradation V); PWY-5677 (succinate fermentation to butanoate)|KEGG: rn00650 (Butanoate metabolism); rn01200 (Carbon metabolism)	AraCyc: 4-HYDROXYBUTYRATE-DEHYDROGENASE-RXN; RXN-6903|ChlamyCyc: 4-HYDROXYBUTYRATE-DEHYDROGENASE-RXN; RXN-6903|CornCyc: RXN-6903|KEGG: R01644|MetaCyc: 4-HYDROXYBUTYRATE-DEHYDROGENASE-RXN; RXN-6903|Name: 4-Hydroxybutanoate:NAD+ oxidoreductase; 4-hydroxybutanoate:NAD+ oxidoreductase; 4-hydroxybutyrate dehydrogenase; gamma-hydroxybutyrate dehydrogenase	1.1.1.61|1.2.1.16	0.1	0.41	cpd00003;cpd00004;cpd00067;cpd00199;cpd00728	OK	1	rxn01201	GCC|EQC|EQU	Secondary Database
rxn38973	RXN-7763.c.chlamyexp.ADP_DGTP	RXN-7763.c.chlamyexp.ADP_DGTP	(1) cpd00241[0] + (1) cpd24693[0] <=> (1) cpd00008[0] + (1) cpd03214[0]	-1:cpd00067:0:0:"H+";-1:cpd00241:0:0:"dGTP";-1:cpd24693:0:0:"phytolmonophosphate";1:cpd00008:0:0:"ADP";1:cpd03214:0:0:"Phytyl diphosphate"	0	(1) cpd00067[0] + (1) cpd00241[0] + (1) cpd24693[0] <= (1) cpd00008[0] + (1) cpd03214[0]	(1) H+[0] + (1) dGTP[0] + (1) phytolmonophosphate[0] <= (1) ADP[0] + (1) Phytyl diphosphate[0]	<	<	null	null	ChlamyCyc: RXN-7763|Name:	2.7.4.-	20.14	4.42	cpd00008;cpd00067;cpd00241;cpd03214;cpd24693	OK	0	null	GCC|EQC	Secondary Database
rxn38974	RXN-7763.c.chlamyexp.ATP_DGDP	RXN-7763.c.chlamyexp.ATP_DGDP	(1) cpd00002[0] + (1) cpd24693[0] <=> (1) cpd00295[0] + (1) cpd03214[0]	-1:cpd00002:0:0:"ATP";-1:cpd00067:0:0:"H+";-1:cpd24693:0:0:"phytolmonophosphate";1:cpd00295:0:0:"dGDP";1:cpd03214:0:0:"Phytyl diphosphate"	0	(1) cpd00002[0] + (1) cpd00067[0] + (1) cpd24693[0] <=> (1) cpd00295[0] + (1) cpd03214[0]	(1) ATP[0] + (1) H+[0] + (1) phytolmonophosphate[0] <=> (1) dGDP[0] + (1) Phytyl diphosphate[0]	=	=	null	null	ChlamyCyc: RXN-7763|Name:	2.7.4.-	-1.08	4.42	cpd00002;cpd00067;cpd00295;cpd03214;cpd24693	OK	0	null	GCC|EQC	Secondary Database
rxn38975	RXN-7904.c.chlamyexp.LINOLEIC_ACID_STEAROYL-COA	RXN-7904.c.chlamyexp.LINOLEIC_ACID_STEAROYL-COA	(1) cpd00002[0] + (1) cpd00010[0] + (1) cpd01122[0] <=> (1) cpd00012[0] + (1) cpd00018[0] + (1) cpd00327[0]	-1:cpd00002:0:0:"ATP";-1:cpd00010:0:0:"CoA";-3:cpd00067:0:0:"H+";-1:cpd01122:0:0:"Linoleate";1:cpd00012:0:0:"PPi";1:cpd00018:0:0:"AMP";1:cpd00327:0:0:"strcoa"	0	(1) cpd00002[0] + (1) cpd00010[0] + (3) cpd00067[0] + (1) cpd01122[0] => (1) cpd00012[0] + (1) cpd00018[0] + (1) cpd00327[0]	(1) ATP[0] + (1) CoA[0] + (3) H+[0] + (1) Linoleate[0] => (1) PPi[0] + (1) AMP[0] + (1) strcoa[0]	=	>	null	null	ChlamyCyc: RXN-7904|Name:	6.2.1.3	-1.9	0.73	cpd00002;cpd00010;cpd00012;cpd00018;cpd00067;cpd00327;cpd01122	CI:-4	0	rxn38978	GCC|EQC|EQU	Secondary Database
rxn38976	RXN-7904.c.chlamyexp.LINOLENIC_ACID_STEAROYL-COA	RXN-7904.c.chlamyexp.LINOLENIC_ACID_STEAROYL-COA	(1) cpd00002[0] + (1) cpd00010[0] + (1) cpd03850[0] <=> (1) cpd00012[0] + (1) cpd00018[0] + (1) cpd00327[0]	-1:cpd00002:0:0:"ATP";-1:cpd00010:0:0:"CoA";-5:cpd00067:0:0:"H+";-1:cpd03850:0:0:"Linolenate";1:cpd00012:0:0:"PPi";1:cpd00018:0:0:"AMP";1:cpd00327:0:0:"strcoa"	0	(1) cpd00002[0] + (1) cpd00010[0] + (5) cpd00067[0] + (1) cpd03850[0] => (1) cpd00012[0] + (1) cpd00018[0] + (1) cpd00327[0]	(1) ATP[0] + (1) CoA[0] + (5) H+[0] + (1) Linolenate[0] => (1) PPi[0] + (1) AMP[0] + (1) strcoa[0]	=	>	null	null	ChlamyCyc: RXN-7904|Name:	6.2.1.3	0.35	0.91	cpd00002;cpd00010;cpd00012;cpd00018;cpd00067;cpd00327;cpd03850	CI:-6	0	rxn38979	GCC|EQC|EQU	Secondary Database
rxn38977	RXN-7904.c.chlamyexp.OLEATE-CPD_STEAROYL-COA	RXN-7904.c.chlamyexp.OLEATE-CPD_STEAROYL-COA	(1) cpd00002[0] + (1) cpd00010[0] + (1) cpd00536[0] <=> (1) cpd00012[0] + (1) cpd00018[0] + (1) cpd00327[0]	-1:cpd00002:0:0:"ATP";-1:cpd00010:0:0:"CoA";-1:cpd00067:0:0:"H+";-1:cpd00536:0:0:"Oleate";1:cpd00012:0:0:"PPi";1:cpd00018:0:0:"AMP";1:cpd00327:0:0:"strcoa"	0	(1) cpd00002[0] + (1) cpd00010[0] + (1) cpd00067[0] + (1) cpd00536[0] => (1) cpd00012[0] + (1) cpd00018[0] + (1) cpd00327[0]	(1) ATP[0] + (1) CoA[0] + (1) H+[0] + (1) Oleate[0] => (1) PPi[0] + (1) AMP[0] + (1) strcoa[0]	=	>	null	null	ChlamyCyc: RXN-7904|Name:	6.2.1.3	-1.63	0.41	cpd00002;cpd00010;cpd00012;cpd00018;cpd00067;cpd00327;cpd00536	CI:-2	0	rxn38980	GCC|EQC|EQU	Secondary Database
rxn38978	RXN-7904.d.chlamyexp.LINOLEIC_ACID_STEAROYL-COA	RXN-7904.d.chlamyexp.LINOLEIC_ACID_STEAROYL-COA	(1) cpd00002[0] + (1) cpd00010[0] + (1) cpd01122[0] <=> (1) cpd00012[0] + (1) cpd00018[0] + (1) cpd00327[0]	-1:cpd00002:0:0:"ATP";-1:cpd00010:0:0:"CoA";-3:cpd00067:0:0:"H+";-1:cpd01122:0:0:"Linoleate";1:cpd00012:0:0:"PPi";1:cpd00018:0:0:"AMP";1:cpd00327:0:0:"strcoa"	0	(1) cpd00002[0] + (1) cpd00010[0] + (3) cpd00067[0] + (1) cpd01122[0] => (1) cpd00012[0] + (1) cpd00018[0] + (1) cpd00327[0]	(1) ATP[0] + (1) CoA[0] + (3) H+[0] + (1) Linoleate[0] => (1) PPi[0] + (1) AMP[0] + (1) strcoa[0]	=	>	null	null	ChlamyCyc: RXN-7904|Name:	6.2.1.3	-1.9	0.73	cpd00002;cpd00010;cpd00012;cpd00018;cpd00067;cpd00327;cpd01122	CI:-4	1	rxn38975	GCC|EQC|EQU	Secondary Database
rxn38979	RXN-7904.d.chlamyexp.LINOLENIC_ACID_STEAROYL-COA	RXN-7904.d.chlamyexp.LINOLENIC_ACID_STEAROYL-COA	(1) cpd00002[0] + (1) cpd00010[0] + (1) cpd03850[0] <=> (1) cpd00012[0] + (1) cpd00018[0] + (1) cpd00327[0]	-1:cpd00002:0:0:"ATP";-1:cpd00010:0:0:"CoA";-5:cpd00067:0:0:"H+";-1:cpd03850:0:0:"Linolenate";1:cpd00012:0:0:"PPi";1:cpd00018:0:0:"AMP";1:cpd00327:0:0:"strcoa"	0	(1) cpd00002[0] + (1) cpd00010[0] + (5) cpd00067[0] + (1) cpd03850[0] => (1) cpd00012[0] + (1) cpd00018[0] + (1) cpd00327[0]	(1) ATP[0] + (1) CoA[0] + (5) H+[0] + (1) Linolenate[0] => (1) PPi[0] + (1) AMP[0] + (1) strcoa[0]	=	>	null	null	ChlamyCyc: RXN-7904|Name:	6.2.1.3	0.35	0.91	cpd00002;cpd00010;cpd00012;cpd00018;cpd00067;cpd00327;cpd03850	CI:-6	1	rxn38976	GCC|EQC|EQU	Secondary Database
rxn38980	RXN-7904.d.chlamyexp.OLEATE-CPD_STEAROYL-COA	RXN-7904.d.chlamyexp.OLEATE-CPD_STEAROYL-COA	(1) cpd00002[0] + (1) cpd00010[0] + (1) cpd00536[0] <=> (1) cpd00012[0] + (1) cpd00018[0] + (1) cpd00327[0]	-1:cpd00002:0:0:"ATP";-1:cpd00010:0:0:"CoA";-1:cpd00067:0:0:"H+";-1:cpd00536:0:0:"Oleate";1:cpd00012:0:0:"PPi";1:cpd00018:0:0:"AMP";1:cpd00327:0:0:"strcoa"	0	(1) cpd00002[0] + (1) cpd00010[0] + (1) cpd00067[0] + (1) cpd00536[0] => (1) cpd00012[0] + (1) cpd00018[0] + (1) cpd00327[0]	(1) ATP[0] + (1) CoA[0] + (1) H+[0] + (1) Oleate[0] => (1) PPi[0] + (1) AMP[0] + (1) strcoa[0]	=	>	null	null	ChlamyCyc: RXN-7904|Name:	6.2.1.3	-1.63	0.41	cpd00002;cpd00010;cpd00012;cpd00018;cpd00067;cpd00327;cpd00536	CI:-2	1	rxn38977	GCC|EQC|EQU	Secondary Database
rxn38981	RXN0-5234.m.chlamyexp.L-ALLO-THREONINE	RXN0-5234.m.chlamyexp.L-ALLO-THREONINE	(1) cpd03282[0] <=> (1) cpd00033[0] + (1) cpd00071[0]	-1:cpd03282:0:0:"L-Allothreonine";1:cpd00033:0:0:"Glycine";1:cpd00071:0:0:"Acetaldehyde"	0	(1) cpd03282[0] <=> (1) cpd00033[0] + (1) cpd00071[0]	(1) L-Allothreonine[0] <=> (1) Glycine[0] + (1) Acetaldehyde[0]	=	=	null	KEGG: rn00260 (Glycine, serine and threonine metabolism)	AraCyc: LTAA-RXN|BiGG: THRA2i; THRA2r; THRLAD|BrachyCyc: LTAA-RXN; RXN0-5234|KEGG: R06171|MetaCyc: LTAA-RXN|Name: L-Allothreonine acetaldehyde-lyase; L-allo-Threonine Aldolase; L-allo-threonine acetaldehyde-lyase (glycine-forming); L-allo-threonine aldolase	4.1.2.48|4.1.2.49|4.1.2.5	-0.24	0.54	cpd00033;cpd00071;cpd03282	OK	1	rxn04142	GCC|EQC|EQU	Secondary Database
rxn38982	RXN0-5244.c.chlamyexp.CPD-9717_CPD-9955	RXN0-5244.c.chlamyexp.CPD-9717_CPD-9955	(1) cpd25792[0] <=> (1) cpd25913[0]	-2:cpd00067:0:0:"H+";-1:cpd25792:0:0:"coenzyme-Q7";1:cpd25913:0:0:"ubiquinol(7)"	0	(2) cpd00067[0] + (1) cpd25792[0] <=> (1) cpd25913[0]	(2) H+[0] + (1) coenzyme-Q7[0] <=> (1) ubiquinol(7)[0]	=	=	null	null	ChlamyCyc: RXN0-5244|Name:	null	-16.62	1.47	cpd00067;cpd25792;cpd25913	CI:-2	0	null	GCC|EQC|EQU	Secondary Database
rxn38983	RXN0-5244.c.chlamyexp.CPD-9956_UBIQUINONE-8	RXN0-5244.c.chlamyexp.CPD-9956_UBIQUINONE-8	(1) cpd15560[0] <=> (1) cpd15561[0]	-2:cpd00067:0:0:"H+";-1:cpd15560:0:0:"Ubiquinone-8";1:cpd15561:0:0:"Ubiquinol-8"	0	(2) cpd00067[0] + (1) cpd15560[0] <=> (1) cpd15561[0]	(2) H+[0] + (1) Ubiquinone-8[0] <=> (1) Ubiquinol-8[0]	=	=	null	null	ChlamyCyc: RXN0-5244|Name:	null	-16.62	1.47	cpd00067;cpd15560;cpd15561	CI:-2	0	null	GCC|EQC|EQU	Secondary Database
rxn38984	RXN0-5244.c.chlamyexp.CPD-9957_UBIQUINONE-9	RXN0-5244.c.chlamyexp.CPD-9957_UBIQUINONE-9	(1) cpd01351[0] <=> (1) cpd25914[0]	-2:cpd00067:0:0:"H+";-1:cpd01351:0:0:"Ubiquinone-9";1:cpd25914:0:0:"ubiquinol(9)"	0	(2) cpd00067[0] + (1) cpd01351[0] <=> (1) cpd25914[0]	(2) H+[0] + (1) Ubiquinone-9[0] <=> (1) ubiquinol(9)[0]	=	=	null	null	ChlamyCyc: RXN0-5244|Name:	null	-16.62	1.47	cpd00067;cpd01351;cpd25914	CI:-2	0	null	GCC|EQC|EQU	Secondary Database
rxn38985	RXN0-5244.c.chlamyexp.CPD-9958_UBIQUINONE-10	RXN0-5244.c.chlamyexp.CPD-9958_UBIQUINONE-10	(1) cpd08232[0] <=> (1) cpd25915[0]	-2:cpd00067:0:0:"H+";-1:cpd08232:0:0:"Ubidecarenone";1:cpd25915:0:0:"ubiquinol(10)"	0	(2) cpd00067[0] + (1) cpd08232[0] <=> (1) cpd25915[0]	(2) H+[0] + (1) Ubidecarenone[0] <=> (1) ubiquinol(10)[0]	=	=	null	null	ChlamyCyc: RXN0-5244|Name:	null	-16.62	1.47	cpd00067;cpd08232;cpd25915	CI:-2	0	null	GCC|EQC|EQU	Secondary Database
rxn38986	RXN0-5244.c.chlamyexp.UBIQUINOL-30_UBIQUINONE-6	RXN0-5244.c.chlamyexp.UBIQUINOL-30_UBIQUINONE-6	(1) cpd15290[0] <=> (1) cpd11665[0]	-2:cpd00067:0:0:"H+";-1:cpd15290:0:0:"Ubiquinone-6";1:cpd11665:0:0:"QH2"	0	(2) cpd00067[0] + (1) cpd15290[0] => (1) cpd11665[0]	(2) H+[0] + (1) Ubiquinone-6[0] => (1) QH2[0]	?	>	null	null	ChlamyCyc: RXN0-5244|Name:	null	10000000.0	10000000.0	cpd00067;cpd11665;cpd15290	MI:C:-20/H:-32|CI:-2	0	null	EQC|EQU|GCP	Secondary Database
rxn38987	RXN0-5244.c.chlamyexp.UBIQUINOL-8_UBIQUINONE-8	RXN0-5244.c.chlamyexp.UBIQUINOL-8_UBIQUINONE-8	(1) cpd15560[0] <=> (1) cpd29608[0]	-2:cpd00067:0:0:"H+";-1:cpd15560:0:0:"Ubiquinone-8";1:cpd29608:0:0:"ubiquinol(8)"	0	(2) cpd00067[0] + (1) cpd15560[0] => (1) cpd29608[0]	(2) H+[0] + (1) Ubiquinone-8[0] => (1) ubiquinol(8)[0]	?	>	null	null	ChlamyCyc: RXN0-5244|Name:	null	10000000.0	10000000.0	cpd00067;cpd15560;cpd29608	CI:-2	0	null	GCP|EQP	Secondary Database
rxn38988	RXN0-5258.w.chlamyexp.CPD-9717_CPD-9955	Glycerol-3-phosphate dehydrogenase	(1) cpd00080[0] + (1) cpd25792[0] <=> (1) cpd00095[0] + (1) cpd25913[0]	-1:cpd00080:0:0:"Glycerol-3-phosphate";-1:cpd25792:0:0:"coenzyme-Q7";1:cpd00095:0:0:"Glycerone-phosphate";1:cpd25913:0:0:"ubiquinol(7)"	0	(1) cpd00080[0] + (1) cpd25792[0] => (1) cpd00095[0] + (1) cpd25913[0]	(1) Glycerol-3-phosphate[0] + (1) coenzyme-Q7[0] => (1) Glycerone-phosphate[0] + (1) ubiquinol(7)[0]	>	>	null	null	ChlamyCyc: RXN0-5258|Name: Glycerol-3-phosphate dehydrogenase	1.1.99.5	-25.73	1.49	cpd00080;cpd00095;cpd25792;cpd25913	OK	0	null	GCC|EQC|EQU	Secondary Database
rxn38989	RXN0-5258.w.chlamyexp.CPD-9958_UBIQUINONE-10	Glycerol-3-phosphate dehydrogenase	(1) cpd00080[0] + (1) cpd08232[0] <=> (1) cpd00095[0] + (1) cpd25915[0]	-1:cpd00080:0:0:"Glycerol-3-phosphate";-1:cpd08232:0:0:"Ubidecarenone";1:cpd00095:0:0:"Glycerone-phosphate";1:cpd25915:0:0:"ubiquinol(10)"	0	(1) cpd00080[0] + (1) cpd08232[0] => (1) cpd00095[0] + (1) cpd25915[0]	(1) Glycerol-3-phosphate[0] + (1) Ubidecarenone[0] => (1) Glycerone-phosphate[0] + (1) ubiquinol(10)[0]	>	>	null	MetaCyc: AEROBIC-RESPIRATION (Aerobic Respiration); ANAEROBIC-RESPIRATION (Anaerobic Respiration); Degradation (Degradation/Utilization/Assimilation); Electron-Transfer (Electron Transfer); Energy-Metabolism (Generation of Precursor Metabolite and Energy); NITROGEN-DEG (Nitrogen Compound Metabolism); Nitrate-Reduction (Nitrate Reduction); Noncarbon-Nutrients (Inorganic Nutrient Metabolism); PWY0-1561 (glycerol-3-phosphate to cytochrome <i>bo</i> oxidase electron transfer); PWY0-1584 (nitrate reduction X (dissimilatory, periplasmic)); Respiration ()	BrachyCyc: RXN-9927; RXN0-5258|ChlamyCyc: RXN0-5258|MetaCyc: RXN0-5258; RXN0-5260|Name: DL-glycerol 3-phosphate oxidase (misleading); FAD-GPDH; FAD-dependent glycerol-3-phosphate dehydrogenase; FAD-dependent sn-glycerol-3-phosphate dehydrogenase; FAD-linked L-glycerol-3-phosphate dehydrogenase; FAD-linked glycerol 3-phosphate dehydrogenase; Glycerol-3-phosphate dehydrogenase; L-3-glycerophosphate-ubiquinone oxidoreductase; L-glycerol-3-phosphate dehydrogenase (ambiguous); L-glycerophosphate dehydrogenase; NAD+-independent glycerol phosphate dehydrogenase; alpha-glycerophosphate dehydrogenase; alpha-glycerophosphate dehydrogenase (acceptor); anaerobic glycerol-3-phosphate dehydrogenase; flavin-linked glycerol-3-phosphate dehydrogenase; flavoprotein-linked L-glycerol 3-phosphate dehydrogenase; glycerol 3-phosphate cytochrome c reductase (misleading); glycerol phosphate dehydrogenase; glycerol phosphate dehydrogenase (FAD); glycerol phosphate dehydrogenase (acceptor); glycerol-3-phosphate CoQ reductase; glycerol-3-phosphate dehydrogenase; glycerol-3-phosphate dehydrogenase (flavin-linked); glycerol-3-phosphate:CoQ reductase; glycerophosphate dehydrogenase; mGPD; pyridine nucleotide-independent L-glycerol 3-phosphate dehydrogenase; sn-glycerol 3-phosphate oxidase (misleading); sn-glycerol 3-phosphate:quinone oxidoreductase; sn-glycerol 3-phosphate:ubiquinone oxidoreductase; sn-glycerol-3-phosphate dehydrogenase; sn-glycerol-3-phosphate:(acceptor) 2-oxidoreductase; sn-glycerol-3-phosphate:acceptor 2-oxidoreductase	1.1.5.3|1.1.99.5	-25.73	1.49	cpd00080;cpd00095;cpd08232;cpd25915	OK	1	rxn37441;rxn37444;rxn37449	GCC|EQC|EQU	Secondary Database
rxn38990	RXN0-5258.w.chlamyexp.UBIQUINOL-30_UBIQUINONE-6	Glycerol-3-phosphate dehydrogenase	(1) cpd00080[0] + (1) cpd15290[0] <=> (1) cpd00095[0] + (1) cpd15291[0]	-1:cpd00080:0:0:"Glycerol-3-phosphate";-1:cpd15290:0:0:"Ubiquinone-6";1:cpd00095:0:0:"Glycerone-phosphate";1:cpd15291:0:0:Ubiquinol-6	0	(1) cpd00080[0] + (1) cpd15290[0] => (1) cpd00095[0] + (1) cpd15291[0]	(1) Glycerol-3-phosphate[0] + (1) Ubiquinone-6[0] => (1) Glycerone-phosphate[0] + (1) Ubiquinol-6[0]	>	>	null	null	ChlamyCyc: RXN0-5258|MetaCyc: RXN0-5258-Yea|Name: Glycerol-3-phosphate dehydrogenase	1.1.99.5	-25.73	1.49	cpd00080;cpd00095;cpd15290;cpd15291	OK	0	null	GCC|EQC|EQU	Primary Database
rxn38991	SUCCINATE-DEHYDROGENASE-UBIQUINONE-RXN.m.chlamyexp.CPD-9717_CPD-9955	Succinic dehydrogenase	(1) cpd00036[0] + (1) cpd25792[0] <=> (1) cpd00106[0] + (1) cpd25913[0]	-1:cpd00036:0:0:"Succinate";-1:cpd25792:0:0:"coenzyme-Q7";1:cpd00106:0:0:"Fumarate";1:cpd25913:0:0:"ubiquinol(7)"	0	(1) cpd00036[0] + (1) cpd25792[0] <=> (1) cpd00106[0] + (1) cpd25913[0]	(1) Succinate[0] + (1) coenzyme-Q7[0] <=> (1) Fumarate[0] + (1) ubiquinol(7)[0]	>	=	null	null	ChlamyCyc: SUCCINATE-DEHYDROGENASE-UBIQUINONE-RXN|Name: Succinate dehydrogenase (ubiquinone); Succinic dehydrogenase	1.3.5.1	-17.0	1.55	cpd00036;cpd00106;cpd25792;cpd25913	OK	0	rxn38992	GCC|EQC|EQU	Secondary Database
rxn38992	SUCCINATE-DEHYDROGENASE-UBIQUINONE-RXN.w.chlamyexp.CPD-9717_CPD-9955	Succinic dehydrogenase	(1) cpd00036[0] + (1) cpd25792[0] <=> (1) cpd00106[0] + (1) cpd25913[0]	-1:cpd00036:0:0:"Succinate";-1:cpd25792:0:0:"coenzyme-Q7";1:cpd00106:0:0:"Fumarate";1:cpd25913:0:0:"ubiquinol(7)"	0	(1) cpd00036[0] + (1) cpd25792[0] <=> (1) cpd00106[0] + (1) cpd25913[0]	(1) Succinate[0] + (1) coenzyme-Q7[0] <=> (1) Fumarate[0] + (1) ubiquinol(7)[0]	>	=	null	null	ChlamyCyc: SUCCINATE-DEHYDROGENASE-UBIQUINONE-RXN|Name: Succinate dehydrogenase (ubiquinone); Succinic dehydrogenase	1.3.5.1	-17.0	1.55	cpd00036;cpd00106;cpd25792;cpd25913	OK	1	rxn38991	GCC|EQC|EQU	Secondary Database
rxn38993	SUCCINATE-DEHYDROGENASE-UBIQUINONE-RXN.w.chlamyexp.CPD-9956_UBIQUINONE-8	Succinic dehydrogenase	(1) cpd00036[0] + (1) cpd15560[0] <=> (1) cpd00106[0] + (1) cpd15561[0]	-1:cpd00036:0:0:"Succinate";-1:cpd15560:0:0:"Ubiquinone-8";1:cpd00106:0:0:"Fumarate";1:cpd15561:0:0:"Ubiquinol-8"	0	(1) cpd00036[0] + (1) cpd15560[0] <=> (1) cpd00106[0] + (1) cpd15561[0]	(1) Succinate[0] + (1) Ubiquinone-8[0] <=> (1) Fumarate[0] + (1) Ubiquinol-8[0]	>	=	null	MetaCyc: AEROBIC-RESPIRATION (Aerobic Respiration); Electron-Transfer (Electron Transfer); Energy-Metabolism (Generation of Precursor Metabolite and Energy); PWY-3781 (aerobic respiration I (cytochrome c)); PWY-4302 (aerobic respiration III (alternative oxidase pathway)); PWY-7279 (aerobic respiration II (cytochrome c) (yeast)); PWY0-1329 (succinate to cytochrome <i>bo</i> oxidase electron transfer); PWY0-1353 (succinate to cytochrome <i>bd</i> oxidase electron transfer); PWY66-398 (TCA cycle III (animals)); Respiration (); TCA-VARIANTS (TCA cycle)	AraCyc: SUCCINATE-DEHYDROGENASE-UBIQUINONE-RXN|BiGG: SUCD7; SUCDi|BrachyCyc: SUCCINATE-DEHYDROGENASE-UBIQUINONE-RXN|ChlamyCyc: SUCCINATE-DEHYDROGENASE-UBIQUINONE-RXN|MetaCyc: SUCCINATE-DEHYDROGENASE-UBIQUINONE-RXN|Name: Succinate dehydrogenase (ubiquinone); Succinic dehydrogenase; complex II; fumarate reductase complex (i.e. FRD, involved in anaerobic respiration, repressed in aerobic respiration); menaquinol: fumarate oxidoreductase; succinate dehydrogenase (irreversible); succinate dehydrogenase (ubiquinone); succinate dehydrogenase complex (i. e. SDH, involved in aerobic respiration, repressed in anaerobic respiration); succinate:ubiquinone oxidoreductase; succinic dehydrogenase	1.3.5.1|1.3.99.1	-17.0	1.55	cpd00036;cpd00106;cpd15560;cpd15561	OK	1	rxn09272;rxn27238;rxn37566;rxn38714;rxn38716	GCC|EQC|EQU	Secondary Database
rxn38994	SUCCINATE-DEHYDROGENASE-UBIQUINONE-RXN.w.chlamyexp.CPD-9958_UBIQUINONE-10	Succinic dehydrogenase	(1) cpd00036[0] + (1) cpd08232[0] <=> (1) cpd00106[0] + (1) cpd25915[0]	-1:cpd00036:0:0:"Succinate";-1:cpd08232:0:0:"Ubidecarenone";1:cpd00106:0:0:"Fumarate";1:cpd25915:0:0:"ubiquinol(10)"	0	(1) cpd00036[0] + (1) cpd08232[0] <=> (1) cpd00106[0] + (1) cpd25915[0]	(1) Succinate[0] + (1) Ubidecarenone[0] <=> (1) Fumarate[0] + (1) ubiquinol(10)[0]	>	=	null	MetaCyc: AEROBIC-RESPIRATION (Aerobic Respiration); Electron-Transfer (Electron Transfer); Energy-Metabolism (Generation of Precursor Metabolite and Energy); PWY-3781 (aerobic respiration I (cytochrome c)); PWY-4302 (aerobic respiration III (alternative oxidase pathway)); PWY-7279 (aerobic respiration II (cytochrome c) (yeast)); PWY0-1329 (succinate to cytochrome <i>bo</i> oxidase electron transfer); PWY0-1353 (succinate to cytochrome <i>bd</i> oxidase electron transfer); PWY66-398 (TCA cycle III (animals)); Respiration (); TCA-VARIANTS (TCA cycle)	BrachyCyc: SUCCINATE-DEHYDROGENASE-UBIQUINONE-RXN|ChlamyCyc: SUCCINATE-DEHYDROGENASE-UBIQUINONE-RXN|MetaCyc: SUCCINATE-DEHYDROGENASE-UBIQUINONE-RXN|Name: Succinate dehydrogenase (ubiquinone); Succinic dehydrogenase; complex II; fumarate reductase complex (i.e. FRD, involved in anaerobic respiration, repressed in aerobic respiration); menaquinol: fumarate oxidoreductase; succinate dehydrogenase (ubiquinone); succinate dehydrogenase complex (i. e. SDH, involved in aerobic respiration, repressed in anaerobic respiration); succinate:ubiquinone oxidoreductase; succinic dehydrogenase	1.3.5.1	-17.0	1.55	cpd00036;cpd00106;cpd08232;cpd25915	OK	1	rxn37563;rxn37565;rxn37568	GCC|EQC|EQU	Secondary Database
rxn38995	SUCCINATE-DEHYDROGENASE-UBIQUINONE-RXN.w.chlamyexp.UBIQUINOL-30_UBIQUINONE-6	Succinic dehydrogenase	(1) cpd00036[0] + (1) cpd15290[0] <=> (1) cpd00106[0] + (1) cpd15291[0]	-1:cpd00036:0:0:"Succinate";-1:cpd15290:0:0:"Ubiquinone-6";1:cpd00106:0:0:"Fumarate";1:cpd15291:0:0:Ubiquinol-6	0	(1) cpd00036[0] + (1) cpd15290[0] => (1) cpd00106[0] + (1) cpd15291[0]	(1) Succinate[0] + (1) Ubiquinone-6[0] => (1) Fumarate[0] + (1) Ubiquinol-6[0]	>	>	null	null	BiGG: SUCD2_u6m|ChlamyCyc: SUCCINATE-DEHYDROGENASE-UBIQUINONE-RXN|MetaCyc: SUCCINATE-DEHYDROGENASE-UBIQUINONE6-RXN|iMM904: SUCD2_u6m|iND750: SUCD2_u6m|Name: Fumarate dehydrogenase; Fumaric hydrogenase; Succinate dehydrogenase (ubiquinone); Succinic dehydrogenase; fumarate reduction; succinate dehydrogenase (ubiquinone-6)	1.3.5.1	-17.0	1.55	cpd00036;cpd00106;cpd15290;cpd15291	OK	1	rxn09417	GCC|EQC|EQU	Primary Database
rxn38996	UDPSUGARHYDRO-RXN.c.chlamyexp.GLC-1-P_UDP-GALACTOSE	UDP-sugar diphosphatase	(1) cpd00001[0] + (1) cpd00043[0] <=> (1) cpd00089[0] + (1) cpd00091[0]	-1:cpd00001:0:0:"H2O";-1:cpd00043:0:0:"UDP-galactose";2:cpd00067:0:0:"H+";1:cpd00089:0:0:"Glucose-1-phosphate";1:cpd00091:0:0:"UMP"	0	(1) cpd00001[0] + (1) cpd00043[0] => (2) cpd00067[0] + (1) cpd00089[0] + (1) cpd00091[0]	(1) H2O[0] + (1) UDP-galactose[0] => (2) H+[0] + (1) Glucose-1-phosphate[0] + (1) UMP[0]	>	>	null	null	ChlamyCyc: UDPSUGARHYDRO-RXN|Name: Nucleosidediphosphate-sugar diphosphatase; Nucleosidediphosphate-sugar pyrophosphatase; UDP-sugar diphosphatase; UDP-sugar hydrolase; UDP-sugar pyrophosphatase	3.6.1.45	-7.08	0.97	cpd00001;cpd00043;cpd00067;cpd00089;cpd00091	OK	0	null	GCC|EQC|EQU	Secondary Database
rxn38997	UDPSUGARHYDRO-RXN.c.chlamyexp.GLC-1-P_UDP-GLUCOSE	UDP-sugar diphosphatase	(1) cpd00001[0] + (1) cpd28293[0] <=> (1) cpd00089[0] + (1) cpd00091[0]	-1:cpd00001:0:0:"H2O";-1:cpd28293:0:0:"UDP-GLUCOSE";2:cpd00067:0:0:"H+";1:cpd00089:0:0:"Glucose-1-phosphate";1:cpd00091:0:0:"UMP"	0	(1) cpd00001[0] + (1) cpd28293[0] => (2) cpd00067[0] + (1) cpd00089[0] + (1) cpd00091[0]	(1) H2O[0] + (1) UDP-GLUCOSE[0] => (2) H+[0] + (1) Glucose-1-phosphate[0] + (1) UMP[0]	>	>	null	null	ChlamyCyc: UDPSUGARHYDRO-RXN|Name: Nucleosidediphosphate-sugar diphosphatase; Nucleosidediphosphate-sugar pyrophosphatase; UDP-sugar diphosphatase; UDP-sugar hydrolase; UDP-sugar pyrophosphatase	3.6.1.45	-7.04	0.85	cpd00001;cpd00067;cpd00089;cpd00091;cpd28293	OK	0	null	GCC|EQC|EQU	Secondary Database
rxn38998	1.1.1.285-RXN.c.brachyexp.NADP_NADPH	3''-deamino-3''-oxonicotianamine reductase	(1) cpd00006[0] + (1) cpd11173[0] <=> (1) cpd00005[0] + (1) cpd11172[0]	-1:cpd00006:0:0:"NADP";-3:cpd00067:0:0:"H+";-1:cpd11173:0:0:"3''-Deamino-3''-oxonicotianamine";1:cpd00005:0:0:"NADPH";1:cpd11172:0:0:"2'-Deoxymugineic acid"	0	(1) cpd00006[0] + (3) cpd00067[0] + (1) cpd11173[0] <= (1) cpd00005[0] + (1) cpd11172[0]	(1) NADP[0] + (3) H+[0] + (1) 3''-Deamino-3''-oxonicotianamine[0] <= (1) NADPH[0] + (1) 2'-Deoxymugineic acid[0]	<	<	null	null	BrachyCyc: 1.1.1.285-RXN|Name: 3''-deamino-3''-oxonicotianamine reductase	1.1.1.285	26.07	0.24	cpd00005;cpd00006;cpd00067;cpd11172;cpd11173	CI:-4	0	null	GCC|HB|EQC|EQU	Secondary Database
rxn38999	1.1.1.285-RXN.c.brachyexp.NAD_NADH	3''-deamino-3''-oxonicotianamine reductase	(1) cpd00003[0] + (1) cpd11173[0] <=> (1) cpd00004[0] + (1) cpd11172[0]	-1:cpd00003:0:0:"NAD";-3:cpd00067:0:0:"H+";-1:cpd11173:0:0:"3''-Deamino-3''-oxonicotianamine";1:cpd00004:0:0:"NADH";1:cpd11172:0:0:"2'-Deoxymugineic acid"	0	(1) cpd00003[0] + (3) cpd00067[0] + (1) cpd11173[0] <= (1) cpd00004[0] + (1) cpd11172[0]	(1) NAD[0] + (3) H+[0] + (1) 3''-Deamino-3''-oxonicotianamine[0] <= (1) NADH[0] + (1) 2'-Deoxymugineic acid[0]	<	<	null	null	BrachyCyc: 1.1.1.285-RXN|Name: 3''-deamino-3''-oxonicotianamine reductase	1.1.1.285	26.07	0.24	cpd00003;cpd00004;cpd00067;cpd11172;cpd11173	CI:-4	0	null	GCC|HB|EQC|EQU	Secondary Database
rxn39000	DIHYDROOROTATE-DEHYDROGENASE-RXN.w.brachyexp.BENZOSEMIQUINONE_HYDROQUINONE	dihydroorotate dehydrogenase	(1) cpd00282[0] + (1) cpd19022[0] <=> (1) cpd00247[0] + (1) cpd00415[0]	-1:cpd00282:0:0:"S-Dihydroorotate";-1:cpd19022:0:0:"p-Benzosemiquinone";1:cpd00067:0:0:"H+";1:cpd00247:0:0:"Orotate";1:cpd00415:0:0:"Quinol"	0	(1) cpd00282[0] + (1) cpd19022[0] => (1) cpd00067[0] + (1) cpd00247[0] + (1) cpd00415[0]	(1) S-Dihydroorotate[0] + (1) p-Benzosemiquinone[0] => (1) H+[0] + (1) Orotate[0] + (1) Quinol[0]	>	>	null	null	BrachyCyc: DIHYDROOROTATE-DEHYDROGENASE-RXN|Name: dihydroorotate dehydrogenase	1.3.5.2	-18.19	2.85	cpd00067;cpd00247;cpd00282;cpd00415;cpd19022	CI:1	0	null	GCC|EQC|EQU	Secondary Database
rxn39001	GLUCDEHYDROG-RXN.w.brachyexp.CPD-9956_UBIQUINONE-8	Quinoprotein glucose dehydrogenase	(1) cpd00190[0] + (1) cpd15560[0] <=> (1) cpd00170[0] + (1) cpd15561[0]	-1:cpd00190:0:0:"beta-D-Glucose";-1:cpd15560:0:0:"Ubiquinone-8";1:cpd00170:0:0:"Gluconolactone";1:cpd15561:0:0:"Ubiquinol-8"	0	(1) cpd00190[0] + (1) cpd15560[0] => (1) cpd00170[0] + (1) cpd15561[0]	(1) beta-D-Glucose[0] + (1) Ubiquinone-8[0] => (1) Gluconolactone[0] + (1) Ubiquinol-8[0]	>	>	null	MetaCyc: Ascorbate-Biosynthesis (Ascorbate Biosynthesis); CARBOXYLATES-DEG (Carboxylate Degradation); Carbohydrates-Degradation (Carbohydrate Degradation); Cofactor-Biosynthesis (Cofactor, Prosthetic Group, Electron Carrier, and Vitamin Biosynthesis); DHGLUCONATE-PYR-CAT-PWY (glucose degradation (oxidative)); Degradation (Degradation/Utilization/Assimilation); GLUCOSE1PMETAB-PWY (glucose and glucose-1-phosphate degradation); PWY-7165 (L-ascorbate biosynthesis VI (engineered pathway)); SECONDARY-METABOLITE-DEGRADATION (Secondary Metabolite Degradation); SUGAR-ACIDS-DEG (Sugar Acid Degradation); Sugar-Derivatives (Sugar Derivative Degradation); Sugars-And-Polysaccharides-Degradation (Sugar Degradation); Vitamin-Biosynthesis (Vitamin Biosynthesis)	BrachyCyc: GLUCDEHYDROG-RXN|ChlamyCyc: GLUCDEHYDROG-RXN|EcoCyc: GLUCDEHYDROG-RXN; RXN0-6373|MaizeCyc: GLUCDEHYDROG-RXN|MetaCyc: GLUCDEHYDROG-RXN; RXN0-6373|Name: D-glucose:ubiquinone oxidoreductase; Glucose dehydrogenase (pyrroloquinoline-quinone); Quinoprotein glucose dehydrogenase; bound glucose dehydrogenase; glucose dehydrogenase; glucose dehydrogenase (PQQ-dependent); glucose dehydrogenase (pyrroloquinoline-quinone); mGDH; quinoprotein D-glucose dehydrogenase; quinoprotein glucose dehydrogenase	1.1.5.2	-33.3	1.53	cpd00170;cpd00190;cpd15560;cpd15561	OK	1	rxn36726;rxn36729	GCC|EQC|EQU	Secondary Database
rxn39002	GLUCDEHYDROG-RXN.w.brachyexp.CPD-9957_UBIQUINONE-9	Quinoprotein glucose dehydrogenase	(1) cpd00190[0] + (1) cpd01351[0] <=> (1) cpd00170[0] + (1) cpd25914[0]	-1:cpd00190:0:0:"beta-D-Glucose";-1:cpd01351:0:0:"Ubiquinone-9";1:cpd00170:0:0:"Gluconolactone";1:cpd25914:0:0:"ubiquinol(9)"	0	(1) cpd00190[0] + (1) cpd01351[0] => (1) cpd00170[0] + (1) cpd25914[0]	(1) beta-D-Glucose[0] + (1) Ubiquinone-9[0] => (1) Gluconolactone[0] + (1) ubiquinol(9)[0]	>	>	null	MetaCyc: Ascorbate-Biosynthesis (Ascorbate Biosynthesis); CARBOXYLATES-DEG (Carboxylate Degradation); Carbohydrates-Degradation (Carbohydrate Degradation); Cofactor-Biosynthesis (Cofactor, Prosthetic Group, Electron Carrier, and Vitamin Biosynthesis); DHGLUCONATE-PYR-CAT-PWY (glucose degradation (oxidative)); Degradation (Degradation/Utilization/Assimilation); GLUCOSE1PMETAB-PWY (glucose and glucose-1-phosphate degradation); PWY-7165 (L-ascorbate biosynthesis VI (engineered pathway)); SECONDARY-METABOLITE-DEGRADATION (Secondary Metabolite Degradation); SUGAR-ACIDS-DEG (Sugar Acid Degradation); Sugar-Derivatives (Sugar Derivative Degradation); Sugars-And-Polysaccharides-Degradation (Sugar Degradation); Vitamin-Biosynthesis (Vitamin Biosynthesis)	BrachyCyc: GLUCDEHYDROG-RXN|ChlamyCyc: GLUCDEHYDROG-RXN|MetaCyc: GLUCDEHYDROG-RXN; RXN0-6373|Name: D-glucose:ubiquinone oxidoreductase; Glucose dehydrogenase (pyrroloquinoline-quinone); Quinoprotein glucose dehydrogenase; bound glucose dehydrogenase; glucose dehydrogenase; glucose dehydrogenase (PQQ-dependent); glucose dehydrogenase (pyrroloquinoline-quinone); mGDH; quinoprotein D-glucose dehydrogenase; quinoprotein glucose dehydrogenase	1.1.5.2	-33.3	1.53	cpd00170;cpd00190;cpd01351;cpd25914	OK	1	rxn36727;rxn36730	GCC|EQC|EQU	Secondary Database
rxn39003	GLUCDEHYDROG-RXN.w.brachyexp.CPD-9958_UBIQUINONE-10	Quinoprotein glucose dehydrogenase	(1) cpd00190[0] + (1) cpd08232[0] <=> (1) cpd00170[0] + (1) cpd25915[0]	-1:cpd00190:0:0:"beta-D-Glucose";-1:cpd08232:0:0:"Ubidecarenone";1:cpd00170:0:0:"Gluconolactone";1:cpd25915:0:0:"ubiquinol(10)"	0	(1) cpd00190[0] + (1) cpd08232[0] => (1) cpd00170[0] + (1) cpd25915[0]	(1) beta-D-Glucose[0] + (1) Ubidecarenone[0] => (1) Gluconolactone[0] + (1) ubiquinol(10)[0]	>	>	null	MetaCyc: Ascorbate-Biosynthesis (Ascorbate Biosynthesis); CARBOXYLATES-DEG (Carboxylate Degradation); Carbohydrates-Degradation (Carbohydrate Degradation); Cofactor-Biosynthesis (Cofactor, Prosthetic Group, Electron Carrier, and Vitamin Biosynthesis); DHGLUCONATE-PYR-CAT-PWY (glucose degradation (oxidative)); Degradation (Degradation/Utilization/Assimilation); GLUCOSE1PMETAB-PWY (glucose and glucose-1-phosphate degradation); PWY-7165 (L-ascorbate biosynthesis VI (engineered pathway)); SECONDARY-METABOLITE-DEGRADATION (Secondary Metabolite Degradation); SUGAR-ACIDS-DEG (Sugar Acid Degradation); Sugar-Derivatives (Sugar Derivative Degradation); Sugars-And-Polysaccharides-Degradation (Sugar Degradation); Vitamin-Biosynthesis (Vitamin Biosynthesis)	BrachyCyc: GLUCDEHYDROG-RXN|ChlamyCyc: GLUCDEHYDROG-RXN|MetaCyc: GLUCDEHYDROG-RXN; RXN0-6373|Name: D-glucose:ubiquinone oxidoreductase; Glucose dehydrogenase (pyrroloquinoline-quinone); Quinoprotein glucose dehydrogenase; bound glucose dehydrogenase; glucose dehydrogenase; glucose dehydrogenase (PQQ-dependent); glucose dehydrogenase (pyrroloquinoline-quinone); mGDH; quinoprotein D-glucose dehydrogenase; quinoprotein glucose dehydrogenase	1.1.5.2	-33.3	1.53	cpd00170;cpd00190;cpd08232;cpd25915	OK	1	rxn36728;rxn36731	GCC|EQC|EQU	Secondary Database
rxn39004	LACCASE-RXN.c.brachyexp.BENZOSEMIQUINONE_HYDROQUINONE	Urishiol oxidase	(1) cpd00007[0] + (4) cpd00077[0] + (1) cpd00415[0] <=> (2) cpd00001[0] + (5) cpd19022[0]	-1:cpd00007:0:0:"O2";-4:cpd00077:0:0:"Catechol";-1:cpd00415:0:0:"Quinol";2:cpd00001:0:0:"H2O";1:cpd00067:0:0:"H+";5:cpd19022:0:0:"p-Benzosemiquinone"	0	(1) cpd00007[0] + (4) cpd00077[0] + (1) cpd00415[0] => (2) cpd00001[0] + (1) cpd00067[0] + (5) cpd19022[0]	(1) O2[0] + (4) Catechol[0] + (1) Quinol[0] => (2) H2O[0] + (1) H+[0] + (5) p-Benzosemiquinone[0]	>	>	null	null	BrachyCyc: LACCASE-RXN|Name: Laccase; Urishiol oxidase	1.10.3.2	-50.36	14.18	cpd00001;cpd00007;cpd00067;cpd00077;cpd00415;cpd19022	CI:1	0	null	GCC|EQC|EQU	Secondary Database
rxn39005	NADH-DEHYDROGENASE-QUINONE-RXN.c.brachyexp.BENZOSEMIQUINONE_HYDROQUINONE	NADH dehydrogenase (quinone)	(2) cpd00004[0] + (1) cpd19022[0] <=> (2) cpd00003[0] + (1) cpd00415[0]	-2:cpd00004:0:0:"NADH";-1:cpd19022:0:0:"p-Benzosemiquinone";2:cpd00003:0:0:"NAD";1:cpd00067:0:0:"H+";1:cpd00415:0:0:"Quinol"	0	(2) cpd00004[0] + (1) cpd19022[0] => (2) cpd00003[0] + (1) cpd00067[0] + (1) cpd00415[0]	(2) NADH[0] + (1) p-Benzosemiquinone[0] => (2) NAD[0] + (1) H+[0] + (1) Quinol[0]	>	>	null	null	BrachyCyc: NADH-DEHYDROGENASE-QUINONE-RXN|Name: NADH dehydrogenase (quinone)	1.6.99.5	-36.24	2.84	cpd00003;cpd00004;cpd00067;cpd00415;cpd19022	CI:3	0	null	GCC|EQC|EQU	Secondary Database
rxn39006	NADH-DEHYDROGENASE-QUINONE-RXN.c.brachyexp.CPD-9956_UBIQUINONE-8	NADH dehydrogenase (quinone)	(2) cpd00004[0] + (1) cpd15560[0] <=> (2) cpd00003[0] + (1) cpd15561[0]	-2:cpd00004:0:0:"NADH";-1:cpd15560:0:0:"Ubiquinone-8";2:cpd00003:0:0:"NAD";1:cpd15561:0:0:"Ubiquinol-8"	0	(2) cpd00004[0] + (1) cpd15560[0] => (2) cpd00003[0] + (1) cpd15561[0]	(2) NADH[0] + (1) Ubiquinone-8[0] => (2) NAD[0] + (1) Ubiquinol-8[0]	>	>	null	null	BrachyCyc: NADH-DEHYDROGENASE-QUINONE-RXN|Name: NADH dehydrogenase (quinone)	1.6.99.5	-47.13	1.49	cpd00003;cpd00004;cpd15560;cpd15561	CI:2	0	null	GCC|EQC|EQU	Secondary Database
rxn39007	NADH-DEHYDROGENASE-QUINONE-RXN.c.brachyexp.CPD-9957_UBIQUINONE-9	NADH dehydrogenase (quinone)	(2) cpd00004[0] + (1) cpd01351[0] <=> (2) cpd00003[0] + (1) cpd25914[0]	-2:cpd00004:0:0:"NADH";-1:cpd01351:0:0:"Ubiquinone-9";2:cpd00003:0:0:"NAD";1:cpd25914:0:0:"ubiquinol(9)"	0	(2) cpd00004[0] + (1) cpd01351[0] => (2) cpd00003[0] + (1) cpd25914[0]	(2) NADH[0] + (1) Ubiquinone-9[0] => (2) NAD[0] + (1) ubiquinol(9)[0]	>	>	null	null	BrachyCyc: NADH-DEHYDROGENASE-QUINONE-RXN|Name: NADH dehydrogenase (quinone)	1.6.99.5	-47.13	1.49	cpd00003;cpd00004;cpd01351;cpd25914	CI:2	0	null	GCC|EQC|EQU	Secondary Database
rxn39008	NADH-DEHYDROGENASE-QUINONE-RXN.c.brachyexp.CPD-9958_UBIQUINONE-10	NADH dehydrogenase (quinone)	(2) cpd00004[0] + (1) cpd08232[0] <=> (2) cpd00003[0] + (1) cpd25915[0]	-2:cpd00004:0:0:"NADH";-1:cpd08232:0:0:"Ubidecarenone";2:cpd00003:0:0:"NAD";1:cpd25915:0:0:"ubiquinol(10)"	0	(2) cpd00004[0] + (1) cpd08232[0] => (2) cpd00003[0] + (1) cpd25915[0]	(2) NADH[0] + (1) Ubidecarenone[0] => (2) NAD[0] + (1) ubiquinol(10)[0]	>	>	null	null	BrachyCyc: NADH-DEHYDROGENASE-QUINONE-RXN|Name: NADH dehydrogenase (quinone)	1.6.99.5	-47.13	1.49	cpd00003;cpd00004;cpd08232;cpd25915	CI:2	0	null	GCC|EQC|EQU	Secondary Database
rxn39009	RXN-6883.c.brachyexp.CPD-9958_Oxidized-Ferroproteins_Reduced-Ferroproteins_UBIQUINONE-10	RXN-6883.c.brachyexp.CPD-9958_Oxidized-Ferroproteins_Reduced-Ferroproteins_UBIQUINONE-10	(1) cpd25915[0] + (1) cpd27743[0] <=> (1) cpd08232[0] + (1) cpd28068[0]	-1:cpd25915:0:0:"ubiquinol(10)";-1:cpd27743:0:0:"Oxidized-Ferroproteins";2:cpd00067:0:0:"H+";1:cpd08232:0:0:"Ubidecarenone";1:cpd28068:0:0:"Reduced-Ferroproteins"	0	(1) cpd25915[0] + (1) cpd27743[0] <=> (2) cpd00067[0] + (1) cpd08232[0] + (1) cpd28068[0]	(1) ubiquinol(10)[0] + (1) Oxidized-Ferroproteins[0] <=> (2) H+[0] + (1) Ubidecarenone[0] + (1) Reduced-Ferroproteins[0]	?	=	null	null	BrachyCyc: RXN-6883|Name:	1.-.-.-	10000000.0	10000000.0	cpd00067;cpd08232;cpd25915;cpd27743;cpd28068	CI:2	0	null	GCP|EQP	Secondary Database
rxn39010	RXN-9927.w.brachyexp.BENZOSEMIQUINONE_HYDROQUINONE	Glycerol-3-phosphate dehydrogenase	(1) cpd00080[0] + (1) cpd19022[0] <=> (1) cpd00095[0] + (1) cpd00415[0]	-1:cpd00080:0:0:"Glycerol-3-phosphate";-1:cpd19022:0:0:"p-Benzosemiquinone";1:cpd00067:0:0:"H+";1:cpd00095:0:0:"Glycerone-phosphate";1:cpd00415:0:0:"Quinol"	0	(1) cpd00080[0] + (1) cpd19022[0] => (1) cpd00067[0] + (1) cpd00095[0] + (1) cpd00415[0]	(1) Glycerol-3-phosphate[0] + (1) p-Benzosemiquinone[0] => (1) H+[0] + (1) Glycerone-phosphate[0] + (1) Quinol[0]	>	>	null	null	BrachyCyc: RXN-9927|Name: Glycerol-3-phosphate dehydrogenase	1.1.5.3	-14.84	2.84	cpd00067;cpd00080;cpd00095;cpd00415;cpd19022	CI:1	0	null	GCC|EQC|EQU	Secondary Database
rxn39011	TRANS-RXNAVI-26378.ce.brachyexp.CPD-8538_CPD-8538	TRANS-RXNAVI-26378.ce.brachyexp.CPD-8538_CPD-8538	(1) cpd11767[1] <=> (1) cpd11767[0]	-1:cpd11767:1:0:"tRNA uridine";1:cpd11767:0:0:"tRNA uridine"	1	(1) cpd11767[1] <=> (1) cpd11767[0]	(1) tRNA uridine[1] <=> (1) tRNA uridine[0]	?	=	null	null	BrachyCyc: TRANS-RXNAVI-26378|Name:	null	10000000.0	10000000.0	cpd11767	OK	0	null	GCP|EQP	Secondary Database
rxn39012	TRANS-RXNAVI-26408.ce.brachyexp.ARACHIDIC_ACID_ARACHIDIC_ACID	TRANS-RXNAVI-26408.ce.brachyexp.ARACHIDIC_ACID_ARACHIDIC_ACID	(1) cpd03848[1] <=> (1) cpd03848[0]	-1:cpd03848:1:0:"Arachidic acid";1:cpd03848:0:0:"Arachidic acid"	1	(1) cpd03848[1] <=> (1) cpd03848[0]	(1) Arachidic acid[1] <=> (1) Arachidic acid[0]	=	=	null	null	BrachyCyc: TRANS-RXNAVI-26408|Name:	null	0.0	2.25	cpd03848	OK	0	null	GCC|EQC	Secondary Database
rxn39013	TRANS-RXNAVI-26408.ce.brachyexp.ARACHIDONIC_ACID_ARACHIDONIC_ACID	TRANS-RXNAVI-26408.ce.brachyexp.ARACHIDONIC_ACID_ARACHIDONIC_ACID	(1) cpd00188[1] <=> (1) cpd00188[0]	-1:cpd00188:1:0:"Arachidonate";1:cpd00188:0:0:"Arachidonate"	1	(1) cpd00188[1] <=> (1) cpd00188[0]	(1) Arachidonate[1] <=> (1) Arachidonate[0]	=	=	null	null	BrachyCyc: TRANS-RXNAVI-26408|TS_Athaliana: TR_met135_c_p; TR_met135_c_x|Name:	null	0.0	3.01	cpd00188	OK	1	rxn33309;rxn33310	GCC|EQC	Secondary Database
rxn39014	TRANS-RXNAVI-26408.ce.brachyexp.LINOLEIC_ACID_LINOLEIC_ACID	TRANS-RXNAVI-26408.ce.brachyexp.LINOLEIC_ACID_LINOLEIC_ACID	(1) cpd01122[1] <=> (1) cpd01122[0]	-1:cpd01122:1:0:"Linoleate";1:cpd01122:0:0:"Linoleate"	1	(1) cpd01122[1] <=> (1) cpd01122[0]	(1) Linoleate[1] <=> (1) Linoleate[0]	=	=	null	null	BrachyCyc: TRANS-RXNAVI-26408|TS_Athaliana: TR_met952_c_p; TR_met952_c_r; TR_met952_c_x|Name:	null	0.0	2.04	cpd01122	OK	1	rxn33504;rxn33505;rxn33506	GCC|EQC	Secondary Database
rxn39015	TRANS-RXNAVI-26408.ce.brachyexp.LINOLENIC_ACID_LINOLENIC_ACID	TRANS-RXNAVI-26408.ce.brachyexp.LINOLENIC_ACID_LINOLENIC_ACID	(1) cpd03850[1] <=> (1) cpd03850[0]	-1:cpd03850:1:0:"Linolenate";1:cpd03850:0:0:"Linolenate"	1	(1) cpd03850[1] <=> (1) cpd03850[0]	(1) Linolenate[1] <=> (1) Linolenate[0]	=	=	null	null	BrachyCyc: TRANS-RXNAVI-26408|Name:	null	0.0	2.4	cpd03850	OK	0	null	GCC|EQC	Secondary Database
rxn39016	TRANS-RXNAVI-26584.ce.brachyexp.HEME_O_HEME_O	TRANS-RXNAVI-26584.ce.brachyexp.HEME_O_HEME_O	(1) cpd11313[1] <=> (1) cpd11313[0]	-1:cpd11313:1:0:"hemeO";1:cpd11313:0:0:"hemeO"	1	(1) cpd11313[1] <=> (1) cpd11313[0]	(1) hemeO[1] <=> (1) hemeO[0]	?	=	null	null	BrachyCyc: TRANS-RXNAVI-26584|Name:	null	10000000.0	10000000.0	cpd11313	OK	0	null	GCP|EQP	Secondary Database
rxn39017	TRANS-RXNAVI-26732.ce.brachyexp.NICOTINAMIDE_RIBOSE_NICOTINAMIDE_RIBOSE	TRANS-RXNAVI-26732.ce.brachyexp.NICOTINAMIDE_RIBOSE_NICOTINAMIDE_RIBOSE	(1) cpd00001[0] + (1) cpd00002[0] + (1) cpd02016[1] <=> (1) cpd00008[0] + (1) cpd00009[0] + (1) cpd02016[0]	-1:cpd00001:0:0:"H2O";-1:cpd00002:0:0:"ATP";-1:cpd02016:1:0:"N-Ribosylnicotinamide";1:cpd00008:0:0:"ADP";1:cpd00009:0:0:"Phosphate";1:cpd00067:0:0:"H+";1:cpd02016:0:0:"N-Ribosylnicotinamide"	1	(1) cpd00001[0] + (1) cpd00002[0] + (1) cpd02016[1] => (1) cpd00008[0] + (1) cpd00009[0] + (1) cpd00067[0] + (1) cpd02016[0]	(1) H2O[0] + (1) ATP[0] + (1) N-Ribosylnicotinamide[1] => (1) ADP[0] + (1) Phosphate[0] + (1) H+[0] + (1) N-Ribosylnicotinamide[0]	>	>	null	null	BrachyCyc: TRANS-RXNAVI-26732|Name:	null	-6.16	0.07	cpd00001;cpd00002;cpd00008;cpd00009;cpd00067;cpd02016	OK	0	null	GCC|EQC|EQU	Secondary Database
rxn39018	TRANS-RXNAVI-27033.ce.brachyexp.HEME_O_HEME_O	TRANS-RXNAVI-27033.ce.brachyexp.HEME_O_HEME_O	(1) cpd11313[1] <=> (1) cpd11313[0]	-1:cpd00067:1:0:"H+";-1:cpd11313:1:0:"hemeO";1:cpd00067:0:0:"H+";1:cpd11313:0:0:"hemeO"	1	(1) cpd00067[1] + (1) cpd11313[1] <=> (1) cpd00067[0] + (1) cpd11313[0]	(1) H+[1] + (1) hemeO[1] <=> (1) H+[0] + (1) hemeO[0]	?	=	null	null	BrachyCyc: TRANS-RXNAVI-27033|Name:	null	10000000.0	10000000.0	cpd00067;cpd11313	OK	0	null	GCP|EQP	Secondary Database
rxn39019	TRANS-RXNAVI-27173.ce.brachyexp.NICOTINAMIDE_RIBOSE_NICOTINAMIDE_RIBOSE	TRANS-RXNAVI-27173.ce.brachyexp.NICOTINAMIDE_RIBOSE_NICOTINAMIDE_RIBOSE	(1) cpd02016[1] <=> (1) cpd02016[0]	-1:cpd00067:1:0:"H+";-1:cpd02016:1:0:"N-Ribosylnicotinamide";1:cpd00067:0:0:"H+";1:cpd02016:0:0:"N-Ribosylnicotinamide"	1	(1) cpd00067[1] + (1) cpd02016[1] <=> (1) cpd00067[0] + (1) cpd02016[0]	(1) H+[1] + (1) N-Ribosylnicotinamide[1] <=> (1) H+[0] + (1) N-Ribosylnicotinamide[0]	=	=	null	null	BrachyCyc: TRANS-RXNAVI-27173|Name:	null	-0.0	2.87	cpd00067;cpd02016	OK	0	null	GCC|EQC	Secondary Database
rxn39020	TRANS-RXNAVI-27988.ce.brachyexp.CPD-8538_CPD-8538	TRANS-RXNAVI-27988.ce.brachyexp.CPD-8538_CPD-8538	(1) cpd11767[1] <=> (1) cpd11767[0]	-1:cpd00067:1:0:"H+";-1:cpd11767:1:0:"tRNA uridine";1:cpd00067:0:0:"H+";1:cpd11767:0:0:"tRNA uridine"	1	(1) cpd00067[1] + (1) cpd11767[1] <=> (1) cpd00067[0] + (1) cpd11767[0]	(1) H+[1] + (1) tRNA uridine[1] <=> (1) H+[0] + (1) tRNA uridine[0]	?	=	null	null	BrachyCyc: TRANS-RXNAVI-27988|Name:	null	10000000.0	10000000.0	cpd00067;cpd11767	OK	0	null	GCP|EQP	Secondary Database
rxn39021	TRNA-ADENYLYLTRANSFERASE-RXN.c	CCA-adding enzyme	(1) cpd00002[0] <=> (1) cpd00012[0] + (1) cpd28600[0]	-1:cpd00002:0:0:"ATP";1:cpd00012:0:0:"PPi";1:cpd28600:0:0:"tRNAs-with-CCA"	0	(1) cpd00002[0] <=> (1) cpd00012[0] + (1) cpd28600[0]	(1) ATP[0] <=> (1) PPi[0] + (1) tRNAs-with-CCA[0]	?	=	null	null	BrachyCyc: TRNA-ADENYLYLTRANSFERASE-RXN|ChlamyCyc: TRNA-ADENYLYLTRANSFERASE-RXN|Name: CCA-adding enzyme; tRNA CCA-diphosphorylase; tRNA CCA-pyrophosphorylase; tRNA adenylyltransferase; tRNA-nucleotidyltransferase	2.7.7.25	10000000.0	10000000.0	cpd00002;cpd00012;cpd28600	MI:C:18/H:22/N:6/O:15/P:2/R:1|CI:-3	1	rxn29928	GCP|EQP	Secondary Database
rxn39022	3.6.3.47-RXN.ce.cornexp.PALMITYL-COA_PALMITYL-COA	3.6.3.47-RXN.ce.cornexp.PALMITYL-COA_PALMITYL-COA	(1) cpd00001[0] + (1) cpd00002[0] + (1) cpd00134[0] <=> (1) cpd00008[0] + (1) cpd00009[0] + (1) cpd00134[1]	-1:cpd00001:0:0:"H2O";-1:cpd00002:0:0:"ATP";-1:cpd00134:0:0:"Palmitoyl-CoA";1:cpd00008:0:0:"ADP";1:cpd00009:0:0:"Phosphate";1:cpd00067:0:0:"H+";1:cpd00134:1:0:"Palmitoyl-CoA"	1	(1) cpd00001[0] + (1) cpd00002[0] + (1) cpd00134[0] <=> (1) cpd00008[0] + (1) cpd00009[0] + (1) cpd00067[0] + (1) cpd00134[1]	(1) H2O[0] + (1) ATP[0] + (1) Palmitoyl-CoA[0] <=> (1) ADP[0] + (1) Phosphate[0] + (1) H+[0] + (1) Palmitoyl-CoA[1]	>	=	null	null	AraCyc: 3.6.3.47-RXN|CornCyc: 3.6.3.47-RXN|JP_Creinhardtii_MSB: R_FA160COAabcp|MetaCyc: 3.6.3.47-RXN|Name: ATP phosphohydrolase (fatty-acyl-CoA-transporting); fatty-acyl-CoA-transporting ATPase	3.6.3.47	-6.16	0.07	cpd00001;cpd00002;cpd00008;cpd00009;cpd00067;cpd00134	OK	1	rxn18904	GCC|EQC|EQU	Secondary Database
rxn39023	3.6.3.47-RXN.ce.cornexp.STEAROYL-COA_STEAROYL-COA	3.6.3.47-RXN.ce.cornexp.STEAROYL-COA_STEAROYL-COA	(1) cpd00001[0] + (1) cpd00002[0] + (1) cpd00327[0] <=> (1) cpd00008[0] + (1) cpd00009[0] + (1) cpd00327[1]	-1:cpd00001:0:0:"H2O";-1:cpd00002:0:0:"ATP";-1:cpd00327:0:0:"strcoa";1:cpd00008:0:0:"ADP";1:cpd00009:0:0:"Phosphate";1:cpd00067:0:0:"H+";1:cpd00327:1:0:"strcoa"	1	(1) cpd00001[0] + (1) cpd00002[0] + (1) cpd00327[0] <=> (1) cpd00008[0] + (1) cpd00009[0] + (1) cpd00067[0] + (1) cpd00327[1]	(1) H2O[0] + (1) ATP[0] + (1) strcoa[0] <=> (1) ADP[0] + (1) Phosphate[0] + (1) H+[0] + (1) strcoa[1]	>	=	null	null	AraCyc: 3.6.3.47-RXN|CornCyc: 3.6.3.47-RXN|MetaCyc: 3.6.3.47-RXN|Name: ATP phosphohydrolase (fatty-acyl-CoA-transporting); fatty-acyl-CoA-transporting ATPase	3.6.3.47	-6.16	0.07	cpd00001;cpd00002;cpd00008;cpd00009;cpd00067;cpd00327	OK	1	rxn18905	GCC|EQC|EQU	Secondary Database
rxn39024	3.6.3.47-RXN.ce.cornexp.TETRADECANOYL-COA_TETRADECANOYL-COA	3.6.3.47-RXN.ce.cornexp.TETRADECANOYL-COA_TETRADECANOYL-COA	(1) cpd00001[0] + (1) cpd00002[0] + (1) cpd01695[0] <=> (1) cpd00008[0] + (1) cpd00009[0] + (1) cpd01695[1]	-1:cpd00001:0:0:"H2O";-1:cpd00002:0:0:"ATP";-1:cpd01695:0:0:"Myristoyl-CoA";1:cpd00008:0:0:"ADP";1:cpd00009:0:0:"Phosphate";1:cpd00067:0:0:"H+";1:cpd01695:1:0:"Myristoyl-CoA"	1	(1) cpd00001[0] + (1) cpd00002[0] + (1) cpd01695[0] <=> (1) cpd00008[0] + (1) cpd00009[0] + (1) cpd00067[0] + (1) cpd01695[1]	(1) H2O[0] + (1) ATP[0] + (1) Myristoyl-CoA[0] <=> (1) ADP[0] + (1) Phosphate[0] + (1) H+[0] + (1) Myristoyl-CoA[1]	>	=	null	null	AraCyc: 3.6.3.47-RXN|CornCyc: 3.6.3.47-RXN|MetaCyc: 3.6.3.47-RXN|Name: ATP phosphohydrolase (fatty-acyl-CoA-transporting); fatty-acyl-CoA-transporting ATPase	3.6.3.47	-6.16	0.07	cpd00001;cpd00002;cpd00008;cpd00009;cpd00067;cpd01695	OK	1	rxn18906	GCC|EQC|EQU	Secondary Database
rxn39025	ALCOHOL-DEHYDROGENASE-NADP+-RXN.c.cornexp.BENZYL-ALCOHOL_CPD-7620_NADP_NADPH	ALCOHOL-DEHYDROGENASE-NADP+-RXN.c.cornexp.BENZYL-ALCOHOL_CPD-7620_NADP_NADPH	(1) cpd00006[0] + (1) cpd00435[0] <=> (1) cpd00005[0] + (1) cpd10089[0]	-1:cpd00006:0:0:"NADP";-7:cpd00067:0:0:"H+";-1:cpd00435:0:0:"Phenylcarbinol";1:cpd00005:0:0:"NADPH";1:cpd10089:0:0:"Heptanal"	0	(1) cpd00006[0] + (7) cpd00067[0] + (1) cpd00435[0] <= (1) cpd00005[0] + (1) cpd10089[0]	(1) NADP[0] + (7) H+[0] + (1) Phenylcarbinol[0] <= (1) NADPH[0] + (1) Heptanal[0]	<	<	null	null	CornCyc: ALCOHOL-DEHYDROGENASE-NADP+-RXN|Name:	1.1.1.71	56.78	0.76	cpd00005;cpd00006;cpd00067;cpd00435;cpd10089	CI:-8	0	null	GCC|EQC|EQU	Secondary Database
rxn39026	ALCOHOL-DEHYDROGENASE-NADP+-RXN.c.cornexp.BENZYL-ALCOHOL_CPD-7620_NAD_NADH	ALCOHOL-DEHYDROGENASE-NADP+-RXN.c.cornexp.BENZYL-ALCOHOL_CPD-7620_NAD_NADH	(1) cpd00003[0] + (1) cpd00435[0] <=> (1) cpd00004[0] + (1) cpd10089[0]	-1:cpd00003:0:0:"NAD";-7:cpd00067:0:0:"H+";-1:cpd00435:0:0:"Phenylcarbinol";1:cpd00004:0:0:"NADH";1:cpd10089:0:0:"Heptanal"	0	(1) cpd00003[0] + (7) cpd00067[0] + (1) cpd00435[0] <= (1) cpd00004[0] + (1) cpd10089[0]	(1) NAD[0] + (7) H+[0] + (1) Phenylcarbinol[0] <= (1) NADH[0] + (1) Heptanal[0]	<	<	null	null	CornCyc: ALCOHOL-DEHYDROGENASE-NADP+-RXN|Name:	1.1.1.71	56.77	0.75	cpd00003;cpd00004;cpd00067;cpd00435;cpd10089	CI:-8	0	null	GCC|EQC|EQU	Secondary Database
rxn39027	ALCOHOL-DEHYDROGENASE-NADP+-RXN.c.cornexp.CPD-8691_NADP_NADPH_RETINAL	ALCOHOL-DEHYDROGENASE-NADP+-RXN.c.cornexp.CPD-8691_NADP_NADPH_RETINAL	(1) cpd00006[0] + (1) cpd08680[0] <=> (1) cpd00005[0] + (1) cpd00304[0]	-1:cpd00006:0:0:"NADP";-1:cpd08680:0:0:"Abietol";1:cpd00005:0:0:"NADPH";3:cpd00067:0:0:"H+";1:cpd00304:0:0:"Retinal"	0	(1) cpd00006[0] + (1) cpd08680[0] <= (1) cpd00005[0] + (3) cpd00067[0] + (1) cpd00304[0]	(1) NADP[0] + (1) Abietol[0] <= (1) NADPH[0] + (3) H+[0] + (1) Retinal[0]	=	<	null	null	CornCyc: ALCOHOL-DEHYDROGENASE-NADP+-RXN|Name:	1.1.1.71	36.85	7.74	cpd00005;cpd00006;cpd00067;cpd00304;cpd08680	CI:2	0	null	GCC|EQC	Secondary Database
rxn39028	ALCOHOL-DEHYDROGENASE-NADP+-RXN.c.cornexp.CPD-8691_NAD_NADH_RETINAL	ALCOHOL-DEHYDROGENASE-NADP+-RXN.c.cornexp.CPD-8691_NAD_NADH_RETINAL	(1) cpd00003[0] + (1) cpd08680[0] <=> (1) cpd00004[0] + (1) cpd00304[0]	-1:cpd00003:0:0:"NAD";-1:cpd08680:0:0:"Abietol";1:cpd00004:0:0:"NADH";3:cpd00067:0:0:"H+";1:cpd00304:0:0:"Retinal"	0	(1) cpd00003[0] + (1) cpd08680[0] <= (1) cpd00004[0] + (3) cpd00067[0] + (1) cpd00304[0]	(1) NAD[0] + (1) Abietol[0] <= (1) NADH[0] + (3) H+[0] + (1) Retinal[0]	=	<	null	null	CornCyc: ALCOHOL-DEHYDROGENASE-NADP+-RXN|Name:	1.1.1.71	36.85	7.75	cpd00003;cpd00004;cpd00067;cpd00304;cpd08680	CI:2	0	null	GCC|EQC	Secondary Database
rxn39029	ALCOHOL-DEHYDROGENASE-NADP+-RXN.c.cornexp.CPD-8693_NADP_NADPH_PHYTOL	ALCOHOL-DEHYDROGENASE-NADP+-RXN.c.cornexp.CPD-8693_NADP_NADPH_PHYTOL	(1) cpd00006[0] + (1) cpd00999[0] <=> (1) cpd00005[0] + (1) cpd08685[0]	-1:cpd00006:0:0:"NADP";-1:cpd00999:0:0:"Phytol";1:cpd00005:0:0:"NADPH";9:cpd00067:0:0:"H+";1:cpd08685:0:0:"Abietal"	0	(1) cpd00006[0] + (1) cpd00999[0] => (1) cpd00005[0] + (9) cpd00067[0] + (1) cpd08685[0]	(1) NADP[0] + (1) Phytol[0] => (1) NADPH[0] + (9) H+[0] + (1) Abietal[0]	>	>	null	null	CornCyc: ALCOHOL-DEHYDROGENASE-NADP+-RXN|Name:	1.1.1.71	-52.55	7.37	cpd00005;cpd00006;cpd00067;cpd00999;cpd08685	CI:8	0	null	GCC|EQC	Secondary Database
rxn39030	ALCOHOL-DEHYDROGENASE-NADP+-RXN.c.cornexp.CPD-8693_NAD_NADH_PHYTOL	ALCOHOL-DEHYDROGENASE-NADP+-RXN.c.cornexp.CPD-8693_NAD_NADH_PHYTOL	(1) cpd00003[0] + (1) cpd00999[0] <=> (1) cpd00004[0] + (1) cpd08685[0]	-1:cpd00003:0:0:"NAD";-1:cpd00999:0:0:"Phytol";1:cpd00004:0:0:"NADH";9:cpd00067:0:0:"H+";1:cpd08685:0:0:"Abietal"	0	(1) cpd00003[0] + (1) cpd00999[0] => (1) cpd00004[0] + (9) cpd00067[0] + (1) cpd08685[0]	(1) NAD[0] + (1) Phytol[0] => (1) NADH[0] + (9) H+[0] + (1) Abietal[0]	>	>	null	null	CornCyc: ALCOHOL-DEHYDROGENASE-NADP+-RXN|Name:	1.1.1.71	-52.55	7.38	cpd00003;cpd00004;cpd00067;cpd00999;cpd08685	CI:8	0	null	GCC|EQC	Secondary Database
rxn39031	ALCOHOL-DEHYDROGENASE-NADP+-RXN.c.cornexp.NADP_NADPH_PHYTOL_RETINAL	ALCOHOL-DEHYDROGENASE-NADP+-RXN.c.cornexp.NADP_NADPH_PHYTOL_RETINAL	(1) cpd00006[0] + (1) cpd00999[0] <=> (1) cpd00005[0] + (1) cpd00304[0]	-1:cpd00006:0:0:"NADP";-1:cpd00999:0:0:"Phytol";1:cpd00005:0:0:"NADPH";11:cpd00067:0:0:"H+";1:cpd00304:0:0:"Retinal"	0	(1) cpd00006[0] + (1) cpd00999[0] => (1) cpd00005[0] + (11) cpd00067[0] + (1) cpd00304[0]	(1) NADP[0] + (1) Phytol[0] => (1) NADPH[0] + (11) H+[0] + (1) Retinal[0]	>	>	null	null	CornCyc: ALCOHOL-DEHYDROGENASE-NADP+-RXN|Name:	1.1.1.71	-37.02	1.96	cpd00005;cpd00006;cpd00067;cpd00304;cpd00999	CI:10	0	null	GCC|EQC|EQU	Secondary Database
rxn39032	ALCOHOL-DEHYDROGENASE-NADP+-RXN.c.cornexp.NAD_NADH_PHYTOL_RETINAL	ALCOHOL-DEHYDROGENASE-NADP+-RXN.c.cornexp.NAD_NADH_PHYTOL_RETINAL	(1) cpd00003[0] + (1) cpd00999[0] <=> (1) cpd00004[0] + (1) cpd00304[0]	-1:cpd00003:0:0:"NAD";-1:cpd00999:0:0:"Phytol";1:cpd00004:0:0:"NADH";11:cpd00067:0:0:"H+";1:cpd00304:0:0:"Retinal"	0	(1) cpd00003[0] + (1) cpd00999[0] => (1) cpd00004[0] + (11) cpd00067[0] + (1) cpd00304[0]	(1) NAD[0] + (1) Phytol[0] => (1) NADH[0] + (11) H+[0] + (1) Retinal[0]	>	>	null	null	CornCyc: ALCOHOL-DEHYDROGENASE-NADP+-RXN|Name:	1.1.1.71	-37.02	1.96	cpd00003;cpd00004;cpd00067;cpd00304;cpd00999	CI:10	0	null	GCC|EQC|EQU	Secondary Database
rxn39033	NADH-DEHYDROG-A-RXN.ce	NADH-DEHYDROG-A-RXN.ce	(1) cpd00004[0] + (1) cpd28301[0] <=> (1) cpd00003[0] + (1) cpd28300[0]	-1:cpd00004:0:0:"NADH";-5:cpd00067:0:0:"H+";-1:cpd28301:0:0:"Ubiquinones";1:cpd00003:0:0:"NAD";4:cpd00067:1:0:"H+";1:cpd28300:0:0:"Ubiquinols"	1	(1) cpd00004[0] + (5) cpd00067[0] + (1) cpd28301[0] <=> (1) cpd00003[0] + (4) cpd00067[1] + (1) cpd28300[0]	(1) NADH[0] + (5) H+[0] + (1) Ubiquinones[0] <=> (1) NAD[0] + (4) H+[1] + (1) Ubiquinols[0]	?	=	null	null	AraCyc: NADH-DEHYDROG-A-RXN|CornCyc: NADH-DEHYDROG-A-RXN|MetaCyc: NADH-DEHYDROG-A-RXN|Name: Complex I dehydrogenase; NADH-DEHYDROG-A-RXN.ce; Type I dehydrogenase; Ubiquinone reductase	1.6.5.3|7.1.1.2	10000000.0	10000000.0	cpd00003;cpd00004;cpd00067;cpd28300;cpd28301	OK	1	rxn37688;rxn37690	GCP|EQP	Secondary Database
rxn39034	RXN-13600.c	taxiphyllin beta-glucosidase	(1) cpd00001[0] + (1) cpd01278[0] <=> (1) cpd00150[0] + (1) cpd00190[0] + (1) cpd00484[0]	-1:cpd00001:0:0:"H2O";-1:cpd01278:0:0:"Taxiphyllin";1:cpd00150:0:0:HCN;1:cpd00190:0:0:"beta-D-Glucose";1:cpd00484:0:0:"p-Hydroxybenzaldehyde"	0	(1) cpd00001[0] + (1) cpd01278[0] <=> (1) cpd00150[0] + (1) cpd00190[0] + (1) cpd00484[0]	(1) H2O[0] + (1) Taxiphyllin[0] <=> (1) HCN[0] + (1) beta-D-Glucose[0] + (1) p-Hydroxybenzaldehyde[0]	?	=	null	null	AraCyc: RXN-13600|CornCyc: RXN-13600|Name: taxiphyllin beta-glucosidase	3.2.1.21	10000000.0	10000000.0	cpd00001;cpd00150;cpd00190;cpd00484;cpd01278	OK	1	rxn37735	GCP|EQP	Secondary Database
rxn39035	RXN-13602.c	linustatin beta-diglucosidase	(1) cpd00001[0] + (1) cpd05248[0] <=> (1) cpd00190[0] + (1) cpd01121[0]	-1:cpd00001:0:0:"H2O";-1:cpd05248:0:0:"Linustatin";1:cpd00190:0:0:"beta-D-Glucose";1:cpd01121:0:0:"Linamarin"	0	(1) cpd00001[0] + (1) cpd05248[0] => (1) cpd00190[0] + (1) cpd01121[0]	(1) H2O[0] + (1) Linustatin[0] => (1) beta-D-Glucose[0] + (1) Linamarin[0]	=	>	null	null	AraCyc: RXN-13602|CornCyc: RXN-13602|Name: linustatin beta-diglucosidase	3.2.1.21	-3.11	7.94	cpd00001;cpd00190;cpd01121;cpd05248	OK	1	rxn37736	GCC|EQP	Secondary Database
rxn39036	RXN-13603.c	neolinustatin beta-diglucosidase	(1) cpd00001[0] + (1) cpd05251[0] <=> (1) cpd00190[0] + (1) cpd05249[0]	-1:cpd00001:0:0:"H2O";-1:cpd05251:0:0:"Neolinustatin";1:cpd00190:0:0:"beta-D-Glucose";1:cpd05249:0:0:"Lotaustralin"	0	(1) cpd00001[0] + (1) cpd05251[0] => (1) cpd00190[0] + (1) cpd05249[0]	(1) H2O[0] + (1) Neolinustatin[0] => (1) beta-D-Glucose[0] + (1) Lotaustralin[0]	=	>	null	null	AraCyc: RXN-13603|CornCyc: RXN-13603|Name: neolinustatin beta-diglucosidase	3.2.1.21	-3.11	7.95	cpd00001;cpd00190;cpd05249;cpd05251	OK	1	rxn37737	GCC|EQP	Secondary Database
rxn39037	RXN-6681.r	RXN-6681.r	(1) cpd00007[0] + (1) cpd00359[0] + (1) cpd27640[0] <=> (1) cpd00001[0] + (1) cpd09084[0] + (1) cpd27638[0]	-1:cpd00007:0:0:"O2";-1:cpd00067:0:0:"H+";-1:cpd00359:0:0:"indol";-1:cpd27640:0:0:"NADH-P-OR-NOP";1:cpd00001:0:0:"H2O";1:cpd09084:0:0:"Indolin-2-one";1:cpd27638:0:0:"NAD-P-OR-NOP"	0	(1) cpd00007[0] + (1) cpd00067[0] + (1) cpd00359[0] + (1) cpd27640[0] <=> (1) cpd00001[0] + (1) cpd09084[0] + (1) cpd27638[0]	(1) O2[0] + (1) H+[0] + (1) indol[0] + (1) NADH-P-OR-NOP[0] <=> (1) H2O[0] + (1) Indolin-2-one[0] + (1) NAD-P-OR-NOP[0]	?	=	null	MetaCyc: PWY-4161 (superpathway of benzoxazinoid glucosides biosynthesis); PWY-6949 (DIBOA-glucoside biosynthesis); SECONDARY-METABOLITE-BIOSYNTHESIS (Secondary Metabolite Biosynthesis)	CornCyc: RXN-6681|MetaCyc: RXN-6681|PlantCyc: RXN-6681|Name: indole-2-monooxygenase	1.14.13.137	10000000.0	10000000.0	cpd00001;cpd00007;cpd00067;cpd00359;cpd09084;cpd27638;cpd27640	OK	1	rxn24186	GCP|EQP	Secondary Database
rxn39038	RXN-6681.r.cornexp.NADP_NADPH	RXN-6681.r.cornexp.NADP_NADPH	(1) cpd00005[0] + (1) cpd00007[0] + (1) cpd00359[0] <=> (1) cpd00001[0] + (1) cpd00006[0] + (1) cpd09084[0]	-1:cpd00005:0:0:"NADPH";-1:cpd00007:0:0:"O2";-1:cpd00067:0:0:"H+";-1:cpd00359:0:0:"indol";1:cpd00001:0:0:"H2O";1:cpd00006:0:0:"NADP";1:cpd09084:0:0:"Indolin-2-one"	0	(1) cpd00005[0] + (1) cpd00007[0] + (1) cpd00067[0] + (1) cpd00359[0] => (1) cpd00001[0] + (1) cpd00006[0] + (1) cpd09084[0]	(1) NADPH[0] + (1) O2[0] + (1) H+[0] + (1) indol[0] => (1) H2O[0] + (1) NADP[0] + (1) Indolin-2-one[0]	>	>	null	MetaCyc: PWY-4161 (superpathway of benzoxazinoid glucosides biosynthesis); PWY-6949 (DIBOA-glucoside biosynthesis); SECONDARY-METABOLITE-BIOSYNTHESIS (Secondary Metabolite Biosynthesis)|KEGG: rn00402 (Benzoxazinoid biosynthesis); rn01110 (Biosynthesis of secondary metabolites)	CornCyc: RXN-6681|KEGG: R07403|MetaCyc: RXN-6681|PlantCyc: RXN-6681|Name: indole,NADPH:oxygen oxidoreductase (2-hydroxylating); indole-2-monooxygenase	1.14.13.137	-115.68	1.75	cpd00001;cpd00005;cpd00006;cpd00007;cpd00067;cpd00359;cpd09084	OK	1	rxn05113	GCC|EQC|EQU	Secondary Database
rxn39039	RXN-6681.r.cornexp.NAD_NADH	RXN-6681.r.cornexp.NAD_NADH	(1) cpd00004[0] + (1) cpd00007[0] + (1) cpd00359[0] <=> (1) cpd00001[0] + (1) cpd00003[0] + (1) cpd09084[0]	-1:cpd00004:0:0:"NADH";-1:cpd00007:0:0:"O2";-1:cpd00067:0:0:"H+";-1:cpd00359:0:0:"indol";1:cpd00001:0:0:"H2O";1:cpd00003:0:0:"NAD";1:cpd09084:0:0:"Indolin-2-one"	0	(1) cpd00004[0] + (1) cpd00007[0] + (1) cpd00067[0] + (1) cpd00359[0] => (1) cpd00001[0] + (1) cpd00003[0] + (1) cpd09084[0]	(1) NADH[0] + (1) O2[0] + (1) H+[0] + (1) indol[0] => (1) H2O[0] + (1) NAD[0] + (1) Indolin-2-one[0]	>	>	null	MetaCyc: PWY-4161 (superpathway of benzoxazinoid glucosides biosynthesis); PWY-6949 (DIBOA-glucoside biosynthesis); SECONDARY-METABOLITE-BIOSYNTHESIS (Secondary Metabolite Biosynthesis)	CornCyc: RXN-6681|MetaCyc: RXN-6681|PlantCyc: RXN-6681|Name: indole-2-monooxygenase	1.14.13.137	-115.68	1.75	cpd00001;cpd00003;cpd00004;cpd00007;cpd00067;cpd00359;cpd09084	OK	1	rxn37271	GCC|EQC|EQU	Secondary Database
rxn39040	RXN-7973.d	RXN-7973.d	(1) cpd00007[0] + (1) cpd22216[0] <=> (1) cpd09439[0] + (1) cpd21803[0]	-1:cpd00007:0:0:"O2";-1:cpd22216:0:0:"9-cis-Epoxycarotenoids";1:cpd09439:0:0:"Xanthoxin";1:cpd21803:0:0:"12-apo-Carotenals"	0	(1) cpd00007[0] + (1) cpd22216[0] <=> (1) cpd09439[0] + (1) cpd21803[0]	(1) O2[0] + (1) 9-cis-Epoxycarotenoids[0] <=> (1) Xanthoxin[0] + (1) 12-apo-Carotenals[0]	?	=	null	null	AraCyc: RXN-7973|BrachyCyc: RXN-7973|CornCyc: RXN-7973|MaizeCyc: RXN-7973|MetaCyc: RXN-7973|Name: 9-cis-epoxycarotenoid 11,12-dioxygenase; 9-cis-epoxycarotenoid dioxygenase; AtNCED3; NCED; PvNCED1; VP14; nine-cis-epoxycarotenoid dioxygenase	1.13.11.51	10000000.0	10000000.0	cpd00007;cpd09439;cpd21803;cpd22216	OK	1	rxn24539	GCP|EQP	Secondary Database
rxn39041	RXN-7974.d	RXN-7974.d	(1) cpd00007[0] + (1) cpd09434[0] <=> (1) cpd09439[0] + (1) cpd09770[0]	-1:cpd00007:0:0:"O2";-1:cpd09434:0:0:"9-cis-Violaxanthin";1:cpd09439:0:0:"Xanthoxin";1:cpd09770:0:0:"C25-Epoxy-apo-aldehyde"	0	(1) cpd00007[0] + (1) cpd09434[0] => (1) cpd09439[0] + (1) cpd09770[0]	(1) O2[0] + (1) 9-cis-Violaxanthin[0] => (1) Xanthoxin[0] + (1) C25-Epoxy-apo-aldehyde[0]	>	>	null	KEGG: rn00906 (Carotenoid biosynthesis); rn01110 (Biosynthesis of secondary metabolites)	AraCyc: RXN-7974|BrachyCyc: RXN-7974|CornCyc: RXN-7974|KEGG: R06953|MetaCyc: RXN-7974|Name: 9-cis-Violaxanthin:9-cis-epoxycarotenoid dioxygenase; 9-cis-epoxycarotenoid 11,12-dioxygenase; 9-cis-epoxycarotenoid dioxygenase; AtNCED3; NCED; PvNCED1; VP14; nine-cis-epoxycarotenoid dioxygenase	1.13.11.51	-70.47	15.95	cpd00007;cpd09434;cpd09439;cpd09770	OK	1	rxn04762	GCC|EQP	Secondary Database
rxn39042	TRANS-RXN-177.ce	Transport of L-carnitine and O-acyl-L-carnitine	(1) cpd00266[0] + (1) cpd27690[1] <=> (1) cpd00266[1] + (1) cpd27690[0]	-1:cpd00266:0:0:"Carnitine";-1:cpd27690:1:0:"O-Acyl-L-Carnitines";1:cpd00266:1:0:"Carnitine";1:cpd27690:0:0:"O-Acyl-L-Carnitines"	1	(1) cpd00266[0] + (1) cpd27690[1] <=> (1) cpd00266[1] + (1) cpd27690[0]	(1) Carnitine[0] + (1) O-Acyl-L-Carnitines[1] <=> (1) Carnitine[1] + (1) O-Acyl-L-Carnitines[0]	?	=	null	null	CornCyc: TRANS-RXN-177|MetaCyc: TRANS-RXN-177|Name: Transport of L-carnitine and O-acyl-L-carnitine	null	10000000.0	10000000.0	cpd00266;cpd27690	OK	1	rxn27347;rxn27348	GCP|EQP	Secondary Database
rxn39043	4PCP	tetrapeptide L,D-carboxypeptidase	(1) cpd00001[0] + (1) cpd15387[0] <=> (1) cpd00117[0] + (1) cpd15386[0]	-1:cpd00001:0:0:"H2O";-1:cpd15387:0:0:"L-alanine-D-glutamate-meso-2,6-diaminoheptanedioate-D-alanine";1:cpd00117:0:0:"D-Alanine";1:cpd15386:0:0:"L-alanine-D-glutamate-meso-2,6-diaminoheptanedioate"	0	(1) cpd00001[0] + (1) cpd15387[0] <= (1) cpd00117[0] + (1) cpd15386[0]	(1) H2O[0] + (1) L-alanine-D-glutamate-meso-2,6-diaminoheptanedioate-D-alanine[0] <= (1) D-Alanine[0] + (1) L-alanine-D-glutamate-meso-2,6-diaminoheptanedioate[0]	?	<	null	null	BiGG: 4PCP; 4PCPpp|iAF1260: 4PCP; 4PCPpp|iMA945: 4PCPpp|Name: tetrapeptide L,D-carboxypeptidase	null	10000000.0	10000000.0	cpd00001;cpd00117;cpd15386;cpd15387	OK	1	rxn08007	GCP|EQP	Secondary Database
rxn39044	AGM4PA	N-Acetyl-D-glucosamine(anhydrous)N-Acetylmuramyl-tetrapeptide amidase	(1) cpd00001[0] + (1) cpd15398[0] <=> (1) cpd15387[0] + (1) cpd15396[0]	-1:cpd00001:0:0:"H2O";-1:cpd15398:0:0:"N-Acetyl-D-glucosamine(anhydrous)N-Acetylmuramyl-tetrapeptide";1:cpd15387:0:0:"L-alanine-D-glutamate-meso-2,6-diaminoheptanedioate-D-alanine";1:cpd15396:0:0:"N-Acetyl-D-glucosamine(anhydrous)N-Acetylmuramic acid"	0	(1) cpd00001[0] + (1) cpd15398[0] <=> (1) cpd15387[0] + (1) cpd15396[0]	(1) H2O[0] + (1) N-Acetyl-D-glucosamine(anhydrous)N-Acetylmuramyl-tetrapeptide[0] <=> (1) L-alanine-D-glutamate-meso-2,6-diaminoheptanedioate-D-alanine[0] + (1) N-Acetyl-D-glucosamine(anhydrous)N-Acetylmuramic acid[0]	?	=	null	null	BiGG: AGM4PA; AGM4PApp|iAF1260: AGM4PA; AGM4PApp|iMA945: AGM4PA; AGM4PApp|Name: N-Acetyl-D-glucosamine(anhydrous)N-Acetylmuramyl-tetrapeptide amidase	null	10000000.0	10000000.0	cpd00001;cpd15387;cpd15396;cpd15398	MI:C:1/O:2/R:-1|CI:-1	1	rxn08076	GCP|EQP	Secondary Database
rxn39045	AGM4PCP	N-Acetyl-D-glucosamine(anhydrous)N-Acetylmuramyl-tetrapeptide L,D-carboxypeptidase	(1) cpd00001[0] + (1) cpd15398[0] <=> (1) cpd00117[0] + (1) cpd15397[0]	-1:cpd00001:0:0:"H2O";-1:cpd15398:0:0:"N-Acetyl-D-glucosamine(anhydrous)N-Acetylmuramyl-tetrapeptide";1:cpd00117:0:0:"D-Alanine";1:cpd15397:0:0:"N-Acetyl-D-glucosamine(anhydrous)N-Acetylmuramyl-tripeptide"	0	(1) cpd00001[0] + (1) cpd15398[0] <=> (1) cpd00117[0] + (1) cpd15397[0]	(1) H2O[0] + (1) N-Acetyl-D-glucosamine(anhydrous)N-Acetylmuramyl-tetrapeptide[0] <=> (1) D-Alanine[0] + (1) N-Acetyl-D-glucosamine(anhydrous)N-Acetylmuramyl-tripeptide[0]	?	=	null	null	BiGG: AGM4PCP; AGM4PCPpp|iAF1260: AGM4PCP; AGM4PCPpp|iMA945: AGM4PCPpp|Name: N-Acetyl-D-glucosamine(anhydrous)N-Acetylmuramyl-tetrapeptide L,D-carboxypeptidase	null	10000000.0	10000000.0	cpd00001;cpd00117;cpd15397;cpd15398	MI:C:1/O:2/R:-1|CI:-1	1	rxn08077	GCP|EQP	Secondary Database
rxn39046	ASPt2pp	L-aspartate transport in via proton symport (periplasm)	(1) cpd00041[1] <=> (1) cpd00041[0]	-1:cpd00041:1:0:"L-Aspartate";-1:cpd00067:1:0:"H+";1:cpd00041:0:0:"L-Aspartate";1:cpd00067:0:0:"H+"	1	(1) cpd00041[1] + (1) cpd00067[1] <=> (1) cpd00041[0] + (1) cpd00067[0]	(1) L-Aspartate[1] + (1) H+[1] <=> (1) L-Aspartate[0] + (1) H+[0]	=	=	null	null	BiGG: AGC1_2; AGP3_2; ASPt2; ASPt2m; ASPt2n; ASPt2pp; ASPt2r; ASPt6; ASPt7; DIP5_4; GAP1_5|BrachyCyc: TRANS-RXNAVI-26536|JP_Creinhardtii_MSB: R_ASPth; R_ASPtm; R_ASPtx|MaizeCyc: TRANS-RXNBWI-115637|iAF1260: ASPt2pp|Name: Amino acid transporter (asp-L); Aspartate-H+ symport; General amino acid permease AGP3; L-aspartate reversible transport via proton symport; L-aspartate transport in via proton symport; L-aspartate transport out via proton symport; L-aspartatereversibletransportviaprotonsymport; aspartate transport via proton symport; aspartate-glutamate transporter AGC1	null	0.0	0.48	cpd00041;cpd00067	OK	1	rxn05217;rxn09781;rxn09825;rxn13233;rxn34358;rxn34456	GCC|EQC	Secondary Database
rxn39047	CU2abcpp	Copper (Cu+2) ABC transporter (periplasm)	(1) cpd00001[0] + (1) cpd00002[0] + (1) cpd00058[0] <=> (1) cpd00008[0] + (1) cpd00009[0] + (1) cpd00058[1]	-1:cpd00001:0:0:"H2O";-1:cpd00002:0:0:"ATP";-1:cpd00058:0:0:"Cu2+";1:cpd00008:0:0:"ADP";1:cpd00009:0:0:"Phosphate";1:cpd00058:1:0:"Cu2+";1:cpd00067:0:0:"H+"	1	(1) cpd00001[0] + (1) cpd00002[0] + (1) cpd00058[0] => (1) cpd00008[0] + (1) cpd00009[0] + (1) cpd00058[1] + (1) cpd00067[0]	(1) H2O[0] + (1) ATP[0] + (1) Cu2+[0] => (1) ADP[0] + (1) Phosphate[0] + (1) Cu2+[1] + (1) H+[0]	?	>	null	null	AraCyc: 3.6.3.4-RXN; TRANS-RXN-178|BiGG: CU1abcpp; CU2abcpp; Cut1|BrachyCyc: 3.6.3.4-RXN|ChlamyCyc: 3.6.3.4-RXN|MetaCyc: 3.6.3.4-RXN; TRANS-RXN-178|Name: 3.6.3.4-RXN.cd; ATP phosphohydrolase (Cu2+-exporting); Copper (Cu +1) ABC transporter; Copper (Cu+2) ABC transporter; Copper export via ATPase; Copper-translocating P-type ATPase; Copper-transporting ATPase; Cu2+-exporting ATPase; TRANS-RXN-178.cd; TRANS-RXN-181.ce; TRANS-RXN0-207.cp	3.6.3.-|3.6.3.4|3.A.3.-.-	10000000.0	10000000.0	cpd00001;cpd00002;cpd00008;cpd00009;cpd00058;cpd00067	OK	1	rxn05528;rxn08271;rxn27349;rxn29072	GCP|EQP	Secondary Database
rxn39048	CUtex	copper (Cu+1) transport via diffusion (extracellular to periplasm)	(1) cpd30760[0] <=> (1) cpd30760[1]	-1:cpd30760:0:0:"Cu(I)";1:cpd30760:1:0:"Cu(I)"	1	(1) cpd30760[0] <=> (1) cpd30760[1]	(1) Cu(I)[0] <=> (1) Cu(I)[1]	?	=	null	null	BiGG: CUtex|EcoCyc: TRANS-RXN0-280|MetaCyc: TRANS-RXN0-280|iAF1260: CUtex|iMA945: CUtex|Name: Cu+ export; TRANS-RXN0-280.ce; copper (Cu+1) transport via diffusion	null	10000000.0	10000000.0	cpd30760	OK	1	rxn29147	GCP|EQP	Secondary Database
rxn39049	GPDDA3	Glycerophosphodiester phosphodiesterase (Glycerophosphoserine)	(1) cpd00001[0] + (1) cpd15468[0] <=> (1) cpd00054[0] + (1) cpd00080[0]	-1:cpd00001:0:0:"H2O";-1:cpd15468:0:0:"Glycerophosphoserine";1:cpd00054:0:0:"L-Serine";1:cpd00067:0:0:"H+";1:cpd00080:0:0:"Glycerol-3-phosphate"	0	(1) cpd00001[0] + (1) cpd15468[0] => (1) cpd00054[0] + (1) cpd00067[0] + (1) cpd00080[0]	(1) H2O[0] + (1) Glycerophosphoserine[0] => (1) L-Serine[0] + (1) H+[0] + (1) Glycerol-3-phosphate[0]	>	>	null	null	BiGG: GPDDA3; GPDDA3pp|MetaCyc: RXN-14136|iAF1260: GPDDA3; GPDDA3pp|iJR904: GPDDA3|iMA945: GPDDA3; GPDDA3pp|Name: Glycerophosphodiester phosphodiesterase (Glycerophosphoserine)	3.1.4.46	-14.34	0.98	cpd00001;cpd00054;cpd00067;cpd00080;cpd15468	OK	1	rxn08668	GCC|EQC	Secondary Database
rxn39050	GPDDA4pp	Glycerophosphodiester phosphodiesterase (Glycerophosphoglycerol)	(1) cpd00001[0] + (1) cpd02090[0] <=> (1) cpd00080[0] + (1) cpd00100[0]	-1:cpd00001:0:0:"H2O";-1:cpd02090:0:0:"Glycerophosphoglycerol";1:cpd00067:0:0:"H+";1:cpd00080:0:0:"Glycerol-3-phosphate";1:cpd00100:0:0:"Glycerol"	0	(1) cpd00001[0] + (1) cpd02090[0] => (1) cpd00067[0] + (1) cpd00080[0] + (1) cpd00100[0]	(1) H2O[0] + (1) Glycerophosphoglycerol[0] => (1) H+[0] + (1) Glycerol-3-phosphate[0] + (1) Glycerol[0]	>	>	null	null	BiGG: GPDDA4; GPDDA4pp|ChlamyCyc: GLYCPDIESTER-RXN|MetaCyc: RXN-14073|iAF1260: GPDDA4; GPDDA4pp|iJR904: GPDDA4|Name: Glycerophosphodiester phosphodiesterase; Glycerophosphodiester phosphodiesterase (Glycerophosphoglycerol); Glycerophosphoryl diester phosphodiesterase	3.1.4.46	-14.34	1.12	cpd00001;cpd00067;cpd00080;cpd00100;cpd02090	OK	1	rxn08669	GCC|EQC	Secondary Database
rxn39051	PAPA120	Phosphatidate phosphatase (n-C12:0)	(1) cpd00001[0] + (1) cpd15521[0] <=> (1) cpd00009[0] + (1) cpd15306[0]	-1:cpd00001:0:0:"H2O";-1:cpd15521:0:0:"1,2-didodecanoyl-sn-glycerol 3-phosphate";1:cpd00009:0:0:"Phosphate";1:cpd00067:0:0:"H+";1:cpd15306:0:0:"1,2-Diacyl-sn-glycerol didodecanoyl"	0	(1) cpd00001[0] + (1) cpd15521[0] => (1) cpd00009[0] + (1) cpd00067[0] + (1) cpd15306[0]	(1) H2O[0] + (1) 1,2-didodecanoyl-sn-glycerol 3-phosphate[0] => (1) Phosphate[0] + (1) H+[0] + (1) 1,2-Diacyl-sn-glycerol didodecanoyl[0]	?	>	null	null	BiGG: PAPA120; PAPA120pp|iAF1260: PAPA120; PAPA120pp|iMA945: PAPA120; PAPA120pp|Name: Phosphatidate phosphatase (n-C12:0)	3.1.3.4	10000000.0	10000000.0	cpd00001;cpd00009;cpd00067;cpd15306;cpd15521	OK	1	rxn09062	GCP|EQP	Secondary Database
rxn39052	PAPA141	Phosphatidate phosphatase (n-C14:1)	(1) cpd00001[0] + (1) cpd15523[0] <=> (1) cpd00009[0] + (1) cpd15308[0]	-1:cpd00001:0:0:"H2O";-1:cpd15523:0:0:"1,2-ditetradec-7-enoyl-sn-glycerol 3-phosphate";1:cpd00009:0:0:"Phosphate";1:cpd00067:0:0:"H+";1:cpd15308:0:0:"1,2-Diacyl-sn-glycerol ditetradec-7-enoyl"	0	(1) cpd00001[0] + (1) cpd15523[0] => (1) cpd00009[0] + (1) cpd00067[0] + (1) cpd15308[0]	(1) H2O[0] + (1) 1,2-ditetradec-7-enoyl-sn-glycerol 3-phosphate[0] => (1) Phosphate[0] + (1) H+[0] + (1) 1,2-Diacyl-sn-glycerol ditetradec-7-enoyl[0]	?	>	null	null	BiGG: PAPA141; PAPA141pp|iAF1260: PAPA141; PAPA141pp|iMA945: PAPA141; PAPA141pp|Name: Phosphatidate phosphatase (n-C14:1)	3.1.3.4	10000000.0	10000000.0	cpd00001;cpd00009;cpd00067;cpd15308;cpd15523	OK	1	rxn09064	GCP|EQP	Secondary Database
rxn39053	PAPA180	Phosphatidate phosphatase (n-C18:0)	(1) cpd00001[0] + (1) cpd15526[0] <=> (1) cpd00009[0] + (1) cpd15311[0]	-1:cpd00001:0:0:"H2O";-1:cpd15526:0:0:"1,2-dioctadecanoyl-sn-glycerol 3-phosphate";1:cpd00009:0:0:"Phosphate";1:cpd00067:0:0:"H+";1:cpd15311:0:0:"1,2-Diacyl-sn-glycerol dioctadecanoyl"	0	(1) cpd00001[0] + (1) cpd15526[0] => (1) cpd00009[0] + (1) cpd00067[0] + (1) cpd15311[0]	(1) H2O[0] + (1) 1,2-dioctadecanoyl-sn-glycerol 3-phosphate[0] => (1) Phosphate[0] + (1) H+[0] + (1) 1,2-Diacyl-sn-glycerol dioctadecanoyl[0]	?	>	null	null	BiGG: PAPA180; PAPA180pp|iAF1260: PAPA180; PAPA180pp|iMA945: PAPA180; PAPA180pp|Name: Phosphatidate phosphatase (n-C18:0)	3.1.3.4	10000000.0	10000000.0	cpd00001;cpd00009;cpd00067;cpd15311;cpd15526	OK	1	rxn09067	GCP|EQP	Secondary Database
rxn39054	PGPP140	phosphatidylglycerol phosphate phosphatase (n-C14:0)	(1) cpd00001[0] + (1) cpd15543[0] <=> (1) cpd00009[0] + (1) cpd15536[0]	-1:cpd00001:0:0:"H2O";-1:cpd15543:0:0:"Phosphatidylglycerophosphate ditetradecanoyl";1:cpd00009:0:0:"Phosphate";1:cpd00067:0:0:"H+";1:cpd15536:0:0:"Phosphatidylglycerol ditetradecanoyl"	0	(1) cpd00001[0] + (1) cpd15543[0] => (1) cpd00009[0] + (1) cpd00067[0] + (1) cpd15536[0]	(1) H2O[0] + (1) Phosphatidylglycerophosphate ditetradecanoyl[0] => (1) Phosphate[0] + (1) H+[0] + (1) Phosphatidylglycerol ditetradecanoyl[0]	?	>	null	null	BiGG: PGPP140; PGPP140pp|iAF1260: PGPP140; PGPP140pp|iMA945: PGPP140; PGPP140pp|Name: phosphatidylglycerol phosphate phosphatase (n-C14:0)	3.1.3.27	10000000.0	10000000.0	cpd00001;cpd00009;cpd00067;cpd15536;cpd15543	OK	1	rxn09102	GCP|EQP	Secondary Database
rxn39055	PGPP160	phosphatidylglycerol phosphate phosphatase (n-C16:0)	(1) cpd00001[0] + (1) cpd15545[0] <=> (1) cpd00009[0] + (1) cpd15538[0]	-1:cpd00001:0:0:"H2O";-1:cpd15545:0:0:"Phosphatidylglycerophosphate dihexadecanoyl";1:cpd00009:0:0:"Phosphate";1:cpd00067:0:0:"H+";1:cpd15538:0:0:"Phosphatidylglycerol dihexadecanoyl"	0	(1) cpd00001[0] + (1) cpd15545[0] => (1) cpd00009[0] + (1) cpd00067[0] + (1) cpd15538[0]	(1) H2O[0] + (1) Phosphatidylglycerophosphate dihexadecanoyl[0] => (1) Phosphate[0] + (1) H+[0] + (1) Phosphatidylglycerol dihexadecanoyl[0]	?	>	null	null	BiGG: PGPP160; PGPP160pp|iAF1260: PGPP160; PGPP160pp|iJN746: PGPP160; PGPP160pp|iMA945: PGPP160; PGPP160pp|iMEO21: PGPP160|Name: phosphatidylglycerol phosphate phosphatase (n-C16:0)	3.1.3.27	10000000.0	10000000.0	cpd00001;cpd00009;cpd00067;cpd15538;cpd15545	OK	1	rxn09104	GCP|EQP	Secondary Database
rxn39056	PGPP180	phosphatidylglycerol phosphate phosphatase (n-C18:0)	(1) cpd00001[0] + (1) cpd15547[0] <=> (1) cpd00009[0] + (1) cpd15540[0]	-1:cpd00001:0:0:"H2O";-1:cpd15547:0:0:"Phosphatidylglycerophosphate dioctadecanoyl";1:cpd00009:0:0:"Phosphate";1:cpd00067:0:0:"H+";1:cpd15540:0:0:"Phosphatidylglycerol dioctadecanoyl"	0	(1) cpd00001[0] + (1) cpd15547[0] => (1) cpd00009[0] + (1) cpd00067[0] + (1) cpd15540[0]	(1) H2O[0] + (1) Phosphatidylglycerophosphate dioctadecanoyl[0] => (1) Phosphate[0] + (1) H+[0] + (1) Phosphatidylglycerol dioctadecanoyl[0]	?	>	null	null	BiGG: PGPP180; PGPP180pp|iAF1260: PGPP180; PGPP180pp|iJN746: PGPP180; PGPP180pp|iMA945: PGPP180; PGPP180pp|Name: phosphatidylglycerol phosphate phosphatase (n-C18:0)	3.1.3.27	10000000.0	10000000.0	cpd00001;cpd00009;cpd00067;cpd15540;cpd15547	OK	1	rxn09106	GCP|EQP	Secondary Database
rxn39057	PGPP181	phosphatidylglycerol phosphate phosphatase (n-C18:1)	(1) cpd00001[0] + (1) cpd15548[0] <=> (1) cpd00009[0] + (1) cpd15541[0]	-1:cpd00001:0:0:"H2O";-1:cpd15548:0:0:"Phosphatidylglycerophosphate dioctadec-11-enoyl";1:cpd00009:0:0:"Phosphate";1:cpd00067:0:0:"H+";1:cpd15541:0:0:"Phosphatidylglycerol dioctadec-11-enoyl"	0	(1) cpd00001[0] + (1) cpd15548[0] => (1) cpd00009[0] + (1) cpd00067[0] + (1) cpd15541[0]	(1) H2O[0] + (1) Phosphatidylglycerophosphate dioctadec-11-enoyl[0] => (1) Phosphate[0] + (1) H+[0] + (1) Phosphatidylglycerol dioctadec-11-enoyl[0]	?	>	null	null	BiGG: PGPP181; PGPP181pp|iAF1260: PGPP181; PGPP181pp|iJN746: PGPP181; PGPP181pp|iMA945: PGPP181; PGPP181pp|Name: phosphatidylglycerol phosphate phosphatase (n-C18:1)	3.1.3.27	10000000.0	10000000.0	cpd00001;cpd00009;cpd00067;cpd15541;cpd15548	OK	1	rxn09107	GCP|EQP	Secondary Database
rxn39058	R5PP	ribose 5-phosphate phosphatase	(1) cpd00001[0] + (1) cpd19028[0] <=> (1) cpd00009[0] + (1) cpd00105[0]	-1:cpd00001:0:0:"H2O";-1:cpd19028:0:0:"alpha-D-Ribose 5-phosphate";1:cpd00009:0:0:"Phosphate";1:cpd00105:0:0:"D-Ribose"	0	(1) cpd00001[0] + (1) cpd19028[0] <=> (1) cpd00009[0] + (1) cpd00105[0]	(1) H2O[0] + (1) alpha-D-Ribose 5-phosphate[0] <=> (1) Phosphate[0] + (1) D-Ribose[0]	=	=	null	null	BiGG: R5PP|iAF1260: R5PP|iMA945: R5PP|Name: ribose 5-phosphate phosphatase	null	0.26	0.49	cpd00001;cpd00009;cpd00105;cpd19028	OK	0	null	GCC|EQC|EQU	Secondary Database
rxn39059	SUCCt2_3pp	Succintate transport via proton symport (3 H) (periplasm)	(1) cpd00036[1] <=> (1) cpd00036[0]	-1:cpd00036:1:0:"Succinate";-3:cpd00067:1:0:"H+";1:cpd00036:0:0:"Succinate";3:cpd00067:0:0:"H+"	1	(1) cpd00036[1] + (3) cpd00067[1] <=> (1) cpd00036[0] + (3) cpd00067[0]	(1) Succinate[1] + (3) H+[1] <=> (1) Succinate[0] + (3) H+[0]	=	=	null	null	BiGG: SUCCt2_3; SUCCt2_3pp|MetaCyc: TRANS-RXN-300|iAF1260: SUCCt2_3pp|iJR904: SUCCt2_3|iMA945: SUCCt2_3pp|Name: Succintate transport via proton symport (3 H)	null	0.0	0.4	cpd00036;cpd00067	OK	1	rxn10157	GCC|EQC	Secondary Database
rxn39060	FAS1_8_2	Enoyl-[acyl-carrier-protein] reductase [NADH]	(1) cpd00005[0] + (1) cpd14940[0] <=> (1) cpd00006[0] + (1) cpd12458[0]	-1:cpd00005:0:0:"NADPH";-1:cpd00067:0:0:"H+";-1:cpd14940:0:0:"(2E)-Octadecenoyl-[acp]";1:cpd00006:0:0:"NADP";1:cpd12458:0:0:"Stearoyl-[acyl-carrier protein]"	0	(1) cpd00005[0] + (1) cpd00067[0] + (1) cpd14940[0] => (1) cpd00006[0] + (1) cpd12458[0]	(1) NADPH[0] + (1) H+[0] + (1) (2E)-Octadecenoyl-[acp][0] => (1) NADP[0] + (1) Stearoyl-[acyl-carrier protein][0]	?	>	null	MetaCyc: Fatty-acid-biosynthesis (Fatty Acid Biosynthesis); Lipid-Biosynthesis (Fatty Acid and Lipid Biosynthesis); PWY3O-355 (stearate biosynthesis III (fungi)); Stearate-Biosynthesis (Stearate Biosynthesis)	BiGG: FAS1_8_2|MetaCyc: RXN3O-5293|iIN800: FAS1_8_2|Name: Enoyl-[acyl-carrier-protein] reductase [NADH]	null	10000000.0	10000000.0	cpd00005;cpd00006;cpd00067;cpd12458;cpd14940	MI:C:-11/H:-21/N:-2/O:-7/P:-1/R:-1|CI:2	0	null	GCP|EQP	Primary Database
rxn39061	HTD2_1	3-hydroxyacyl-thioester dehydratase	(1) cpd16853[0] <=> (1) cpd00001[0] + (1) cpd16847[0]	-1:cpd16853:0:0:"3-hydroxybutanoyl-acp";1:cpd00001:0:0:"H2O";1:cpd16847:0:0:"trans-but-2-enoyl-ACP"	0	(1) cpd16853[0] => (1) cpd00001[0] + (1) cpd16847[0]	(1) 3-hydroxybutanoyl-acp[0] => (1) H2O[0] + (1) trans-but-2-enoyl-ACP[0]	?	>	null	null	BiGG: FAS1_1_1; HTD2_1|iIN800: FAS1_1_1; HTD2_1|Name: 3-hydroxyacyl-[acyl-carrier-protein] dehydrase; 3-hydroxyacyl-thioester dehydratase	null	10000000.0	10000000.0	cpd00001;cpd16847;cpd16853	CPDFORMERROR	1	rxn12927	GCP|EQP	Secondary Database
rxn39062	HTD2_2	3-hydroxyacyl-thioester dehydratase	(1) cpd16856[0] <=> (1) cpd00001[0] + (1) cpd11473[0]	-1:cpd16856:0:0:"3-hydroxyhexanoyl-acp";1:cpd00001:0:0:"H2O";1:cpd11473:0:0:"(2E)-Hexenoyl-[acp]"	0	(1) cpd16856[0] <=> (1) cpd00001[0] + (1) cpd11473[0]	(1) 3-hydroxyhexanoyl-acp[0] <=> (1) H2O[0] + (1) (2E)-Hexenoyl-[acp][0]	?	=	null	null	BiGG: FAS1_2_1; HTD2_2|iIN800: FAS1_2_1; HTD2_2|Name: 3-hydroxyacyl-[acyl-carrier-protein] dehydrase; 3-hydroxyacyl-thioester dehydratase	null	10000000.0	10000000.0	cpd00001;cpd11473;cpd16856	CPDFORMERROR	1	rxn12928	GCP|EQP	Secondary Database
rxn39063	HTD2_4	3-hydroxyacyl-thioester dehydratase	(1) cpd16855[0] <=> (1) cpd00001[0] + (1) cpd11475[0]	-1:cpd16855:0:0:"3-hydroxydecanoyl-acp";1:cpd00001:0:0:"H2O";1:cpd11475:0:0:"(2E)-Decenoyl-[acp]"	0	(1) cpd16855[0] <=> (1) cpd00001[0] + (1) cpd11475[0]	(1) 3-hydroxydecanoyl-acp[0] <=> (1) H2O[0] + (1) (2E)-Decenoyl-[acp][0]	?	=	null	null	BiGG: FAS1_4_1; HTD2_4|iIN800: FAS1_4_1; HTD2_4|Name: 3-hydroxyacyl-[acyl-carrier-protein] dehydrase; 3-hydroxyacyl-thioester dehydratase	null	10000000.0	10000000.0	cpd00001;cpd11475;cpd16855	CPDFORMERROR	1	rxn12930	GCP|EQP	Secondary Database
rxn39064	OAR1_1	Mitochondrial 3-oxoacyl-[acyl-carrier-protein] reductase	(1) cpd00005[0] + (1) cpd11488[0] <=> (1) cpd00006[0] + (1) cpd16853[0]	-1:cpd00005:0:0:"NADPH";-1:cpd00067:0:0:"H+";-1:cpd11488:0:0:"Acetoacetyl-ACP";1:cpd00006:0:0:"NADP";1:cpd16853:0:0:"3-hydroxybutanoyl-acp"	0	(1) cpd00005[0] + (1) cpd00067[0] + (1) cpd11488[0] <=> (1) cpd00006[0] + (1) cpd16853[0]	(1) NADPH[0] + (1) H+[0] + (1) Acetoacetyl-ACP[0] <=> (1) NADP[0] + (1) 3-hydroxybutanoyl-acp[0]	?	=	null	null	BiGG: FAS2_1_2; OAR1_1|iIN800: FAS2_1_2; OAR1_1|Name: 3-oxoacyl-[acyl-carrier-protein] reductase	null	10000000.0	10000000.0	cpd00005;cpd00006;cpd00067;cpd11488;cpd16853	CPDFORMERROR	1	rxn12938	GCP|EQP	Secondary Database
rxn39065	OAR1_4	Mitochondrial 3-oxoacyl-[acyl-carrier-protein] reductase	(1) cpd00005[0] + (1) cpd11487[0] <=> (1) cpd00006[0] + (1) cpd16855[0]	-1:cpd00005:0:0:"NADPH";-1:cpd00067:0:0:"H+";-1:cpd11487:0:0:"3-oxodecanoyl-acp";1:cpd00006:0:0:"NADP";1:cpd16855:0:0:"3-hydroxydecanoyl-acp"	0	(1) cpd00005[0] + (1) cpd00067[0] + (1) cpd11487[0] <=> (1) cpd00006[0] + (1) cpd16855[0]	(1) NADPH[0] + (1) H+[0] + (1) 3-oxodecanoyl-acp[0] <=> (1) NADP[0] + (1) 3-hydroxydecanoyl-acp[0]	?	=	null	null	BiGG: FAS2_4_2; OAR1_4|iIN800: FAS2_4_2; OAR1_4|Name: 3-oxoacyl-[acyl-carrier-protein] reductase	null	10000000.0	10000000.0	cpd00005;cpd00006;cpd00067;cpd11487;cpd16855	CPDFORMERROR	1	rxn12941	GCP|EQP	Secondary Database
rxn39066	U67	Spontaneous conversion	(1) cpd00858[0] <=> (1) cpd02431[0]	-1:cpd00858:0:0:"L-Glutamate5-semialdehyde";1:cpd02431:0:0:"1-Pyrroline-5-carboxylate"	0	(1) cpd00858[0] <= (1) cpd02431[0]	(1) L-Glutamate5-semialdehyde[0] <= (1) 1-Pyrroline-5-carboxylate[0]	<	<	null	null	AlgaGEM: R_RN01_c|AraGEM: R_RN01_c|BiGG: U66; U67|DF_Athaliana: reac_1321|Maize_C4GEM: R_RN01_c|Name: Spontaneous conversion	null	29.47	1.17	cpd00858;cpd02431	MI:H:-3/O:-1|CI:-1	1	rxn11220	GCC|EQC|EQU	Secondary Database
rxn39067	U91	5-formyltetrahydrofolate cyclo-ligase	(2) cpd00001[0] + (1) cpd00002[0] + (1) cpd00201[0] <=> (1) cpd00007[0] + (1) cpd00008[0] + (1) cpd00009[0] + (1) cpd00345[0]	-2:cpd00001:0:0:"H2O";-1:cpd00002:0:0:"ATP";-1:cpd00201:0:0:"10-Formyltetrahydrofolate";1:cpd00007:0:0:"O2";1:cpd00008:0:0:"ADP";1:cpd00009:0:0:"Phosphate";1:cpd00067:0:0:"H+";1:cpd00345:0:0:"5-Methyltetrahydrofolate"	0	(2) cpd00001[0] + (1) cpd00002[0] + (1) cpd00201[0] <= (1) cpd00007[0] + (1) cpd00008[0] + (1) cpd00009[0] + (1) cpd00067[0] + (1) cpd00345[0]	(2) H2O[0] + (1) ATP[0] + (1) 10-Formyltetrahydrofolate[0] <= (1) O2[0] + (1) ADP[0] + (1) Phosphate[0] + (1) H+[0] + (1) 5-Methyltetrahydrofolate[0]	<	<	null	null	BiGG: U90; U91|iIN800: U90; U91|Name: 5-formyltetrahydrofolate cyclo-ligase	null	93.68	1.32	cpd00001;cpd00002;cpd00007;cpd00008;cpd00009;cpd00067;cpd00201;cpd00345	OK	1	rxn13150	GCC|EQC|EQU	Secondary Database
rxn39068	YGL245W	Glutamyl-tRNA synthetase, cytoplasmic	(1) cpd00002[0] + (1) cpd00023[0] <=> (1) cpd00012[0] + (1) cpd00018[0] + (1) cpd12227[0]	-1:cpd00002:0:0:"ATP";-1:cpd00023:0:0:"L-Glutamate";1:cpd00012:0:0:"PPi";1:cpd00018:0:0:"AMP";1:cpd12227:0:0:"L-Glutamyl-tRNA-Glu"	0	(1) cpd00002[0] + (1) cpd00023[0] <=> (1) cpd00012[0] + (1) cpd00018[0] + (1) cpd12227[0]	(1) ATP[0] + (1) L-Glutamate[0] <=> (1) PPi[0] + (1) AMP[0] + (1) L-Glutamyl-tRNA-Glu[0]	?	=	null	null	BiGG: MSE1; YGL245W|iIN800: MSE1; YGL245W|Name: Glutamyl-tRNA synthetase; Glutamyl-tRNA synthetase,	null	10000000.0	10000000.0	cpd00002;cpd00012;cpd00018;cpd00023;cpd12227	MI:C:20/H:26/N:5/O:16/P:2/R:2|CI:-3	1	rxn13032	GCP|EQP	Secondary Database
rxn39069	DCPDPS	Decaprenyl diphosphate synthase	(7) cpd00113[0] + (1) cpd00350[0] <=> (7) cpd00012[0] + (1) cpd29704[0]	-7:cpd00113:0:0:"Isopentenyldiphosphate";-1:cpd00350:0:0:"Farnesyldiphosphate";7:cpd00012:0:0:"PPi";7:cpd00067:0:0:"H+";1:cpd29704:0:0:"(E,E,E,E,E,E,E,Z,Z) Decaprenyl diphosphate"	0	(7) cpd00113[0] + (1) cpd00350[0] <=> (7) cpd00012[0] + (7) cpd00067[0] + (1) cpd29704[0]	(7) Isopentenyldiphosphate[0] + (1) Farnesyldiphosphate[0] <=> (7) PPi[0] + (7) H+[0] + (1) (E,E,E,E,E,E,E,Z,Z) Decaprenyl diphosphate[0]	?	=	null	null	BiGG: DCPDPS|iMEO21: DCPDPS|iNJ661: DCPDPS|Name: Decaprenyl diphosphate synthase	null	10000000.0	10000000.0	cpd00012;cpd00067;cpd00113;cpd00350;cpd29704	OK	0	null	GCP|EQP	Secondary Database
rxn39070	13BGHe	Exo-1,3-beta-glucan glucohydrase	(1) cpd00001[0] + (1) cpd11791[0] <=> (1) cpd00027[0]	-1:cpd00001:0:0:"H2O";-1:cpd11791:0:0:"1,3-beta-Glucan";1:cpd00027:0:0:"D-Glucose"	0	(1) cpd00001[0] + (1) cpd11791[0] <=> (1) cpd00027[0]	(1) H2O[0] + (1) 1,3-beta-Glucan[0] <=> (1) D-Glucose[0]	?	=	null	null	BiGG: 13BGH; 13BGHe|KEGG: R06204|iMM904: 13BGH; 13BGHe|iND750: 13BGH; 13BGHe|Name: Endo-1,3-beta-glucan glucohydrase; Exo-1,3-beta-glucan glucohydrase	3.2.1.39	10000000.0	10000000.0	cpd00001;cpd00027;cpd11791	MI:R:-2	1	rxn09611	GCP|EQP	Secondary Database
rxn39071	ALCD22xim	aldehyde dehydrogenase (2-methylbutanol, NAD), mitochondrial	(1) cpd00004[0] + (1) cpd01499[0] <=> (1) cpd00003[0] + (1) cpd16873[0]	-1:cpd00004:0:0:"NADH";-1:cpd00067:0:0:"H+";-1:cpd01499:0:0:"2-Methylbutanal";1:cpd00003:0:0:"NAD";1:cpd16873:0:0:"2-methyl-1-butanol"	0	(1) cpd00004[0] + (1) cpd00067[0] + (1) cpd01499[0] <= (1) cpd00003[0] + (1) cpd16873[0]	(1) NADH[0] + (1) H+[0] + (1) 2-Methylbutanal[0] <= (1) NAD[0] + (1) 2-methyl-1-butanol[0]	?	<	null	null	BiGG: ALCD22xi; ALCD22xim|iMM904: ALCD22xi; ALCD22xim|Name: aldehyde dehydrogenase (2-methylbutanol, NAD)	null	10000000.0	10000000.0	cpd00003;cpd00004;cpd00067;cpd01499;cpd16873	OK	1	rxn13222	GCP|EQP	Secondary Database
rxn39072	CERS224	Ceramide-2 synthase (24C)	(1) cpd08926[0] + (1) cpd29705[0] <=> (1) cpd00010[0] + (1) cpd15224[0]	-1:cpd08926:0:0:"Phytosphingosine";-1:cpd29705:0:0:"tetracosanoyl-CoA (n-C24:0CoA)";1:cpd00010:0:0:"CoA";1:cpd00067:0:0:"H+";1:cpd15224:0:0:"Ceramide-2 Phytosphingosine:n-C24:0)"	0	(1) cpd08926[0] + (1) cpd29705[0] => (1) cpd00010[0] + (1) cpd00067[0] + (1) cpd15224[0]	(1) Phytosphingosine[0] + (1) tetracosanoyl-CoA (n-C24:0CoA)[0] => (1) CoA[0] + (1) H+[0] + (1) Ceramide-2 Phytosphingosine:n-C24:0)[0]	?	>	null	null	BiGG: CERS224|iMM904: CERS224|iND750: CERS224|Name: Ceramide-2 synthase (24C)	null	10000000.0	10000000.0	cpd00010;cpd00067;cpd08926;cpd15224;cpd29705	OK	0	null	GCP|EQP	Secondary Database
rxn39073	CYOOm	cytochrome c oxidase, mitochondrial	(1) cpd00007[0] + (4) cpd00110[0] <=> (2) cpd00001[0] + (4) cpd00109[0]	-1:cpd00007:0:0:"O2";-10:cpd00067:0:0:"H+";-4:cpd00110:0:0:"Cytochrome c2+";2:cpd00001:0:0:"H2O";6:cpd00067:1:0:"H+";4:cpd00109:0:0:"Cytochrome c3+"	1	(1) cpd00007[0] + (10) cpd00067[0] + (4) cpd00110[0] => (2) cpd00001[0] + (6) cpd00067[1] + (4) cpd00109[0]	(1) O2[0] + (10) H+[0] + (4) Cytochrome c2+[0] => (2) H2O[0] + (6) H+[1] + (4) Cytochrome c3+[0]	?	>	null	null	BiGG: CYOOm|JP_Creinhardtii_NMeth: R_CYOO6m|iMM904: CYOOm|iND750: CYOOm|Name: cytochrome c oxidase	null	10000000.0	10000000.0	cpd00001;cpd00007;cpd00067;cpd00109;cpd00110	OK	0	null	GCP|EQP	Secondary Database
rxn39074	DOLPMMer	Dolichyl-phosphate-mannose--protein mannosyltransferase, endoplasmic reticular	(1) cpd12407[0] <=> (1) cpd11619[0] + (1) cpd11685[0]	-1:cpd12407:0:0:"Dolichyl phosphate D-mannose";1:cpd11619:0:0:"Dolichyl phosphate";1:cpd11685:0:0:"Mannan"	0	(1) cpd12407[0] <= (1) cpd11619[0] + (1) cpd11685[0]	(1) Dolichyl phosphate D-mannose[0] <= (1) Dolichyl phosphate[0] + (1) Mannan[0]	?	<	null	null	BiGG: DOLPMMer; PMT1; PMT2; PMT3; PMT4; PMT5; PMT6|iIN800: PMT1; PMT2; PMT3; PMT4; PMT5; PMT6|iMM904: DOLPMMer|iND750: DOLPMMer|Name: Dolichyl-phosphate-mannose--protein mannosyltransferase; Dolichyl-phosphate-mannose--protein mannosyltransferase 1	null	10000000.0	10000000.0	cpd11619;cpd11685;cpd12407	MI:C:12/H:21/O:11|CI:-1	1	rxn09511	GCP|EQP	Secondary Database
rxn39075	EPISTESTH_SCe	episterol ester hydrolase, yeast-specific (extracellular)	(1) cpd00001[0] + (0.01) cpd16880[0] <=> (0.02) cpd00214[0] + (0.03) cpd01080[0] + (0.015) cpd03847[0] + (0.01) cpd14514[0] + (0.655) cpd15237[0] + (0.01) cpd15240[0] + (0.27) cpd15269[0]	-1:cpd00001:0:0:"H2O";-0.01:cpd16880:0:0:"episterol ester, yeast-specific";1:cpd00067:0:0:"H+";0.02:cpd00214:0:0:"Palmitate";0.03:cpd01080:0:0:"ocdca";0.015:cpd03847:0:0:"Myristic acid";0.01:cpd14514:0:0:"Episterol";0.655:cpd15237:0:0:"hexadecenoate";0.01:cpd15240:0:0:"hexacosanoate";0.27:cpd15269:0:0:"octadecenoate"	0	(1) cpd00001[0] + (0.01) cpd16880[0] <= (1) cpd00067[0] + (0.02) cpd00214[0] + (0.03) cpd01080[0] + (0.015) cpd03847[0] + (0.01) cpd14514[0] + (0.655) cpd15237[0] + (0.01) cpd15240[0] + (0.27) cpd15269[0]	(1) H2O[0] + (0.01) episterol ester, yeast-specific[0] <= (1) H+[0] + (0.02) Palmitate[0] + (0.03) ocdca[0] + (0.015) Myristic acid[0] + (0.01) Episterol[0] + (0.655) hexadecenoate[0] + (0.01) hexacosanoate[0] + (0.27) octadecenoate[0]	?	<	null	null	BiGG: EPISTESTH_SC; EPISTESTH_SCe|iMM904: EPISTESTH_SC; EPISTESTH_SCe|Name: episterol ester hydrolase, yeast-specific	null	10000000.0	10000000.0	cpd00001;cpd00067;cpd00214;cpd01080;cpd03847;cpd14514;cpd15237;cpd15240;cpd15269;cpd16880	OK	1	rxn13255	GCP|EQP	Secondary Database
rxn39076	FA140ACPtm	fatty-acyl-ACP mitochondrial transport	(1) cpd27551[1] <=> (1) cpd27551[0]	-1:cpd27551:1:0:"Myristoyl-ACPs";1:cpd27551:0:0:"Myristoyl-ACPs"	1	(1) cpd27551[1] <=> (1) cpd27551[0]	(1) Myristoyl-ACPs[1] <=> (1) Myristoyl-ACPs[0]	?	=	null	null	BiGG: FA140ACPtm|iMM904: FA140ACPtm|iND750: FA140ACPtm|Name: fatty-acyl-ACP transport	null	10000000.0	10000000.0	cpd27551	OK	0	null	GCP|EQP	Secondary Database
rxn39077	FACOAL100p	fatty-acid--CoA ligase (decanoate), peroxisomal	(1) cpd00002[0] + (1) cpd00010[0] + (1) cpd01107[0] <=> (1) cpd00012[0] + (1) cpd00018[0] + (1) cpd03128[0]	-1:cpd00002:0:0:"ATP";-1:cpd00010:0:0:"CoA";-1:cpd01107:0:0:"Decanoate";1:cpd00012:0:0:"PPi";1:cpd00018:0:0:"AMP";1:cpd00067:0:0:"H+";1:cpd03128:0:0:"Decanoyl-CoA"	0	(1) cpd00002[0] + (1) cpd00010[0] + (1) cpd01107[0] => (1) cpd00012[0] + (1) cpd00018[0] + (1) cpd00067[0] + (1) cpd03128[0]	(1) ATP[0] + (1) CoA[0] + (1) Decanoate[0] => (1) PPi[0] + (1) AMP[0] + (1) H+[0] + (1) Decanoyl-CoA[0]	>	>	null	null	AraCyc: RXN-13614|BiGG: FAA2_1; FACOAL100p|BrachyCyc: RXN-7904|CornCyc: RXN-13614|MetaCyc: RXN-13614|Name: Long-chain-fatty-acid--CoA ligase 2; acyl coa transferase (c10:0); fatty-acid--CoA ligase (decanoate)	6.2.1.3	-2.62	0.35	cpd00002;cpd00010;cpd00012;cpd00018;cpd00067;cpd01107;cpd03128	OK	1	rxn09453	GCC|EQC|EQU	Secondary Database
rxn39078	FACOAL120p	fatty-acid--CoA ligase (dodecanoate), peroxisomal	(1) cpd00002[0] + (1) cpd00010[0] + (1) cpd01741[0] <=> (1) cpd00012[0] + (1) cpd00018[0] + (1) cpd01260[0]	-1:cpd00002:0:0:"ATP";-1:cpd00010:0:0:"CoA";-1:cpd01741:0:0:"ddca";1:cpd00012:0:0:"PPi";1:cpd00018:0:0:"AMP";1:cpd00067:0:0:"H+";1:cpd01260:0:0:"Lauroyl-CoA"	0	(1) cpd00002[0] + (1) cpd00010[0] + (1) cpd01741[0] => (1) cpd00012[0] + (1) cpd00018[0] + (1) cpd00067[0] + (1) cpd01260[0]	(1) ATP[0] + (1) CoA[0] + (1) ddca[0] => (1) PPi[0] + (1) AMP[0] + (1) H+[0] + (1) Lauroyl-CoA[0]	>	>	null	null	BiGG: FAA1_1; FAA2_2; FACOAL120p|BrachyCyc: RXN-7904|MetaCyc: RXN-16393|SoyCyc: RXN-7904|iAbaylyiv4: C12:0-COATRANSFERASE-RXN|Name: ACS3; FAA1; LCFA synthetase; Long-chain-fatty-acid--CoA ligase 1; acid:CoA ligase (AMP-forming); acyl coa transferase (c12:0); acyl coenzyme A synthetase; acyl-CoA ligase; acyl-CoA synthetase; acyl-activating enzyme; acyl-coenzyme A ligase; arachidonyl-CoA synthetase; fatty acid CoA ligase; fatty acid elongase; fatty acid thiokinase (long chain); fatty acyl-coenzyme A synthetase; fatty-acid--CoA ligase (dodecanoate); lignoceroyl-CoA synthase; long chain fatty acyl-CoA synthetase; long-chain acyl CoA synthetase; long-chain acyl-CoA synthetase I; long-chain acyl-CoA synthetase II; long-chain acyl-coenzyme A synthetase; long-chain fatty acyl coenzyme A synthetase; long-chain-fatty-acid-CoA ligase; oleoyl-CoA synthetase; palmitoyl coenzyme A synthetase; palmitoyl-CoA ligase; palmitoyl-CoA synthase; pristanoyl-CoA synthetase; stearoyl-CoA synthetase; thiokinase	6.2.1.3	-2.62	0.35	cpd00002;cpd00010;cpd00012;cpd00018;cpd00067;cpd01260;cpd01741	OK	1	rxn09452	GCC|EQC|EQU	Secondary Database
rxn39079	FACOAL141p	fatty-acid--CoA ligase (tetradecenoate), peroxisomal	(1) cpd00002[0] + (1) cpd00010[0] + (1) cpd15298[0] <=> (1) cpd00012[0] + (1) cpd00018[0] + (1) cpd15295[0]	-1:cpd00002:0:0:"ATP";-1:cpd00010:0:0:"CoA";-1:cpd15298:0:0:"tetradecenoate";1:cpd00012:0:0:"PPi";1:cpd00018:0:0:"AMP";1:cpd15295:0:0:"Tetradecenoyl-CoA"	0	(1) cpd00002[0] + (1) cpd00010[0] + (1) cpd15298[0] <= (1) cpd00012[0] + (1) cpd00018[0] + (1) cpd15295[0]	(1) ATP[0] + (1) CoA[0] + (1) tetradecenoate[0] <= (1) PPi[0] + (1) AMP[0] + (1) Tetradecenoyl-CoA[0]	?	<	null	null	BiGG: FACOAL141; FACOAL141p|iMM904: FACOAL141; FACOAL141p|iND750: FACOAL141; FACOAL141p|Name: fatty-acid--CoA ligase (tetradecenoate)	null	10000000.0	10000000.0	cpd00002;cpd00010;cpd00012;cpd00018;cpd15295;cpd15298	OK	1	rxn09451	GCP|EQP	Secondary Database
rxn39080	FACOAL161p	fatty-acid--CoA ligase (hexadecenoate), peroxisomal	(1) cpd00002[0] + (1) cpd00010[0] + (1) cpd15237[0] <=> (1) cpd00012[0] + (1) cpd00018[0] + (1) cpd15238[0]	-1:cpd00002:0:0:"ATP";-1:cpd00010:0:0:"CoA";-1:cpd15237:0:0:"hexadecenoate";1:cpd00012:0:0:"PPi";1:cpd00018:0:0:"AMP";1:cpd15238:0:0:"Hexadecenoyl-CoA"	0	(1) cpd00002[0] + (1) cpd00010[0] + (1) cpd15237[0] <= (1) cpd00012[0] + (1) cpd00018[0] + (1) cpd15238[0]	(1) ATP[0] + (1) CoA[0] + (1) hexadecenoate[0] <= (1) PPi[0] + (1) AMP[0] + (1) Hexadecenoyl-CoA[0]	?	<	null	null	BiGG: FACOAL161; FACOAL161p|iMEO21: FACOAL161|iMM904: FACOAL161; FACOAL161p|iND750: FACOAL161; FACOAL161p|iNJ661: FACOAL161|Name: fatty-acid--CoA ligase (hexadecenoate)	null	10000000.0	10000000.0	cpd00002;cpd00010;cpd00012;cpd00018;cpd15237;cpd15238	OK	1	rxn09450	GCP|EQP	Secondary Database
rxn39081	FACOAL80p	fatty-acid--CoA ligase (octanoate), peroxisomal	(1) cpd00002[0] + (1) cpd00010[0] + (1) cpd03846[0] <=> (1) cpd00012[0] + (1) cpd00018[0] + (1) cpd01335[0]	-1:cpd00002:0:0:"ATP";-1:cpd00010:0:0:"CoA";-1:cpd03846:0:0:"octanoate";1:cpd00012:0:0:"PPi";1:cpd00018:0:0:"AMP";1:cpd00067:0:0:"H+";1:cpd01335:0:0:"Octanoyl-CoA"	0	(1) cpd00002[0] + (1) cpd00010[0] + (1) cpd03846[0] => (1) cpd00012[0] + (1) cpd00018[0] + (1) cpd00067[0] + (1) cpd01335[0]	(1) ATP[0] + (1) CoA[0] + (1) octanoate[0] => (1) PPi[0] + (1) AMP[0] + (1) H+[0] + (1) Octanoyl-CoA[0]	>	>	null	MetaCyc: Degradation (Degradation/Utilization/Assimilation); Other-Degradation (Degradation/Utilization/Assimilation-Other); P221-PWY (octane oxidation); PWY-6920 (6-gingerol analog biosynthesis (engineered)); SECONDARY-METABOLITE-BIOSYNTHESIS (Secondary Metabolite Biosynthesis)	AraCyc: R223-RXN|BiGG: FACOAL80; FACOAL80p|BrachyCyc: R223-RXN; RXN-7904|ChlamyCyc: R223-RXN|MetaCyc: R223-RXN|Name: acyl coa transferase (c8:0); fatty-acid--CoA ligase (octanoate); octanoyl-CoA ligase	6.2.1.3	-2.61	0.35	cpd00002;cpd00010;cpd00012;cpd00018;cpd00067;cpd01335;cpd03846	OK	1	rxn09444	GCC|EQC|EQU	Secondary Database
rxn39082	FECOSTESTH_SCe	fecosterol ester hydrolase, yeast-specific (extracellular	(1) cpd00001[0] + (0.01) cpd16883[0] <=> (0.02) cpd00214[0] + (0.03) cpd01080[0] + (0.01) cpd02755[0] + (0.015) cpd03847[0] + (0.655) cpd15237[0] + (0.01) cpd15240[0] + (0.27) cpd15269[0]	-1:cpd00001:0:0:"H2O";-0.01:cpd16883:0:0:"fecosterol ester, yeast-specific";1:cpd00067:0:0:"H+";0.02:cpd00214:0:0:"Palmitate";0.03:cpd01080:0:0:"ocdca";0.01:cpd02755:0:0:"Fecosterol";0.015:cpd03847:0:0:"Myristic acid";0.655:cpd15237:0:0:"hexadecenoate";0.01:cpd15240:0:0:"hexacosanoate";0.27:cpd15269:0:0:"octadecenoate"	0	(1) cpd00001[0] + (0.01) cpd16883[0] <= (1) cpd00067[0] + (0.02) cpd00214[0] + (0.03) cpd01080[0] + (0.01) cpd02755[0] + (0.015) cpd03847[0] + (0.655) cpd15237[0] + (0.01) cpd15240[0] + (0.27) cpd15269[0]	(1) H2O[0] + (0.01) fecosterol ester, yeast-specific[0] <= (1) H+[0] + (0.02) Palmitate[0] + (0.03) ocdca[0] + (0.01) Fecosterol[0] + (0.015) Myristic acid[0] + (0.655) hexadecenoate[0] + (0.01) hexacosanoate[0] + (0.27) octadecenoate[0]	?	<	null	null	BiGG: FECOSTESTH_SC; FECOSTESTH_SCe|iMM904: FECOSTESTH_SC; FECOSTESTH_SCe|Name: fecosterol ester hydrolase, yeast-specific	null	10000000.0	10000000.0	cpd00001;cpd00067;cpd00214;cpd01080;cpd02755;cpd03847;cpd15237;cpd15240;cpd15269;cpd16883	OK	1	rxn13288	GCP|EQP	Secondary Database
rxn39083	G16MTg	Glycolipid 1,6-alpha-D-mannosyltransferase, Golgi apparatus	(1) cpd00083[0] + (1) cpd15250[0] <=> (1) cpd00031[0] + (1) cpd15251[0]	-1:cpd00083:0:0:"GDP-mannose";-1:cpd15250:0:0:"alpha-D-mannosyl-beta-D-mannosyl-diacylchitobiosyldiphosphodolichol";1:cpd00031:0:0:"GDP";1:cpd15251:0:0:"(alpha-D-mannosyl)2-beta-D-mannosyl-diacetylchitobiosyldiphosphodolichol"	0	(1) cpd00083[0] + (1) cpd15250[0] <= (1) cpd00031[0] + (1) cpd15251[0]	(1) GDP-mannose[0] + (1) alpha-D-mannosyl-beta-D-mannosyl-diacylchitobiosyldiphosphodolichol[0] <= (1) GDP[0] + (1) (alpha-D-mannosyl)2-beta-D-mannosyl-diacetylchitobiosyldiphosphodolichol[0]	?	<	null	null	BiGG: G16MTg; KRE2; KTR1; KTR2; KTR3; KTR4; KTR6; YUR1|iIN800: KRE2; KTR1; KTR2; KTR3; KTR4; KTR6; YUR1|iMM904: G16MTg|iND750: G16MTg|Name: Glycolipid 1,6-alpha-D-mannosyltransferase; Glycolipid 2-alpha-mannosyltransferase	null	10000000.0	10000000.0	cpd00031;cpd00083;cpd15250;cpd15251	OK	1	rxn09506	HB|GCP|EQP	Secondary Database
rxn39084	GCC2bim	glycine-cleavage system (lipoamide) irreversible, mitochondrial	(1) cpd00087[0] + (1) cpd15217[0] <=> (1) cpd00013[0] + (1) cpd00125[0] + (1) cpd00449[0]	-1:cpd00087:0:0:"Tetrahydrofolate";-1:cpd15217:0:0:"S-aminomethyldihydrolipoamide";1:cpd00013:0:0:NH3;1:cpd00125:0:0:"5-10-Methylenetetrahydrofolate";1:cpd00449:0:0:"Dihydrolipoamide"	0	(1) cpd00087[0] + (1) cpd15217[0] => (1) cpd00013[0] + (1) cpd00125[0] + (1) cpd00449[0]	(1) Tetrahydrofolate[0] + (1) S-aminomethyldihydrolipoamide[0] => (1) NH3[0] + (1) 5-10-Methylenetetrahydrofolate[0] + (1) Dihydrolipoamide[0]	?	>	null	null	BiGG: GCC2; GCC2bim|iMEO21: GCC2|iMM904: GCC2bim|iND750: GCC2bim|iNJ661: GCC2|Name: glycine-cleavage system (lipoamide) irreversible	null	10000000.0	10000000.0	cpd00013;cpd00087;cpd00125;cpd00449;cpd15217	OK	1	rxn09498	GCP|EQP	Secondary Database
rxn39085	NH4tm	NH3 mitochondrial transport	(1) cpd00013[0] <=> (1) cpd00013[1]	-1:cpd00013:0:0:NH3;1:cpd00013:1:0:NH3	1	(1) cpd00013[0] <=> (1) cpd00013[1]	(1) NH3[0] <=> (1) NH3[1]	=	=	null	null	AraCyc: RXN-9615|BiGG: MEP1; MEP2; MEP3; NH3t; NH4t; NH4tex; NH4ti; NH4tm; NH4tn; NH4tp; NH4tpp; U112|BrachyCyc: TRANS-RXNAVI-26549|ChlamyCyc: TRANS-RXN4LZ-7; TRANS-RXN4LZ-7042; TRANS-RXN4LZ-7057|MetaCyc: RXN-9615; TRANS-RXN-173; TRANS-RXN0-206; TRANS-RXN0-544|Name: Ammonia transport via diffusion; Ammonium transporter MEP1; EX_nh4_e; NH3 transport; Passive diffusion of ammonia; TRANS-RXN-173.ce; TRANS-RXN0-206.cp; TRANS-RXN0-458.cp; TRANS-RXN4LZ-7.ce; TRANS-RXN4LZ-7042.cd; TRANS-RXN4LZ-7057.cm; Transport of NH3; ammonia reversible transport; ammonia transport; ammonia transport via diffusion; ammoniareversibletransport; ammonium transport via diffusion; ammonium transporter; transport of nh4+ (passive)	null	0.0	0.71	cpd00013	OK	1	rxn05466;rxn08986;rxn08987;rxn09736;rxn09835;rxn13364;rxn29187;rxn29241;rxn29242	GCC|EQC	Primary Database
rxn39086	NTRLASE2	nitrilase	(2) cpd00001[0] + (1) cpd03408[0] <=> (1) cpd00013[0] + (1) cpd00035[0]	-2:cpd00001:0:0:"H2O";-1:cpd00067:0:0:"H+";-1:cpd03408:0:0:"alpha-Aminopropiononitrile";1:cpd00013:0:0:NH3;1:cpd00035:0:0:"L-Alanine"	0	(2) cpd00001[0] + (1) cpd00067[0] + (1) cpd03408[0] <=> (1) cpd00013[0] + (1) cpd00035[0]	(2) H2O[0] + (1) H+[0] + (1) alpha-Aminopropiononitrile[0] <=> (1) NH3[0] + (1) L-Alanine[0]	=	=	null	null	BiGG: NIT2_2; NTRLASE2|KEGG: R03542|iIN800: NIT2_2|iMM904: NTRLASE2|iND750: NTRLASE2|Name: Probable hydrolase NIT2; alpha-Aminopropiononitrile aminohydrolase; nitrilase	3.5.5.1	3.05	5.07	cpd00001;cpd00013;cpd00035;cpd00067;cpd03408	OK	1	rxn09519	GCC|EQP	Secondary Database
rxn39087	PIN4Kn_SC	phosphatidylinositol 4-kinase, nuclear, yeast-specifc	(1) cpd00002[0] + (0.01) cpd11715[0] <=> (1) cpd00008[0] + (0.01) cpd15288[0]	-1:cpd00002:0:0:"ATP";-0.01:cpd11715:0:0:"Phosphatidylinositol";1:cpd00008:0:0:"ADP";1:cpd00067:0:0:"H+";0.01:cpd15288:0:0:"phosphatidyl-1D-myo-4-inositol, yeast specific"	0	(1) cpd00002[0] + (0.01) cpd11715[0] <=> (1) cpd00008[0] + (1) cpd00067[0] + (0.01) cpd15288[0]	(1) ATP[0] + (0.01) Phosphatidylinositol[0] <=> (1) ADP[0] + (1) H+[0] + (0.01) phosphatidyl-1D-myo-4-inositol, yeast specific[0]	?	=	null	null	BiGG: PIN4Kn_SC|iMM904: PIN4Kn_SC|iND750: PIN4Kn_SC|Name: phosphatidylinositol 4-kinase, yeast-specifc	null	10000000.0	10000000.0	cpd00002;cpd00008;cpd00067;cpd11715;cpd15288	MI:H:1/O:-2.97/P:-0.99|CI:1.99	0	null	GCP|EQP	Secondary Database
rxn39088	PSERDv_SC	phosphatidylserine decarboxylase, yeast-specific, vacuolar	(0.01) cpd29687[0] <=> (1) cpd00011[0] + (0.01) cpd29688[0]	-1:cpd00067:0:0:"H+";-0.01:cpd29687:0:0:"ps_BS";1:cpd00011:0:0:"CO2";0.01:cpd29688:0:0:"psetha_BS"	0	(1) cpd00067[0] + (0.01) cpd29687[0] => (1) cpd00011[0] + (0.01) cpd29688[0]	(1) H+[0] + (0.01) ps_BS[0] => (1) CO2[0] + (0.01) psetha_BS[0]	?	>	null	null	BiGG: PSERDm_SC; PSERDv_SC|iMM904: PSERDm_SC; PSERDv_SC|iND750: PSERDm_SC; PSERDv_SC|Name: phosphatidylserine decarboxylase, yeast-specific	null	10000000.0	10000000.0	cpd00011;cpd00067;cpd29687;cpd29688	CPDFORMERROR	1	rxn30425	GCP|EQP	Secondary Database
rxn39089	PSERSm_SC	phosphatidylserine synthase, yeast-specific, mitochondrial	(1) cpd00054[0] + (0.01) cpd29685[0] <=> (1) cpd00046[0] + (0.01) cpd29687[0]	-1:cpd00054:0:0:"L-Serine";-0.01:cpd29685:0:0:"cdpdag_BS";1:cpd00046:0:0:"CMP";1:cpd00067:0:0:"H+";0.01:cpd29687:0:0:"ps_BS"	0	(1) cpd00054[0] + (0.01) cpd29685[0] => (1) cpd00046[0] + (1) cpd00067[0] + (0.01) cpd29687[0]	(1) L-Serine[0] + (0.01) cdpdag_BS[0] => (1) CMP[0] + (1) H+[0] + (0.01) ps_BS[0]	?	>	null	null	BiGG: PSERSm_SC|iMM904: PSERSm_SC|iND750: PSERSm_SC|Name: phosphatidylserine synthase, yeast-specific	null	10000000.0	10000000.0	cpd00046;cpd00054;cpd00067;cpd29685;cpd29687	CPDFORMERROR	0	null	GCP|EQP	Secondary Database
rxn39090	SBPP2er	sphingoid base-phosphate phosphatase (phytosphingosine 1-phosphate), endoplasmic reticulum	(1) cpd00001[0] + (1) cpd15283[0] <=> (1) cpd00009[0] + (1) cpd08926[0]	-1:cpd00001:0:0:"H2O";-1:cpd15283:0:0:"Phytosphingosine 1-phosphate";1:cpd00009:0:0:"Phosphate";1:cpd00067:0:0:"H+";1:cpd08926:0:0:"Phytosphingosine"	0	(1) cpd00001[0] + (1) cpd15283[0] => (1) cpd00009[0] + (1) cpd00067[0] + (1) cpd08926[0]	(1) H2O[0] + (1) Phytosphingosine 1-phosphate[0] => (1) Phosphate[0] + (1) H+[0] + (1) Phytosphingosine[0]	?	>	null	null	BiGG: LCB3_2; SBPP2; SBPP2er; YSR3_2|iIN800: LCB3_2; YSR3_2|iMM904: SBPP2er|iND750: SBPP2|Name: Sphingosine-1-phosphate phosphatase 1; sphingoid base-phosphate phosphatase (phytosphingosine 1-phosphate)	null	10000000.0	10000000.0	cpd00001;cpd00009;cpd00067;cpd08926;cpd15283	OK	1	rxn09579	HB|GCP|EQP	Secondary Database
rxn39091	THMDPe	thiamin diphosphatase, extracellular	(2) cpd00001[0] + (1) cpd00056[0] <=> (2) cpd00009[0] + (1) cpd00305[0]	-2:cpd00001:0:0:"H2O";-1:cpd00056:0:0:"TPP";2:cpd00009:0:0:"Phosphate";2:cpd00067:0:0:"H+";1:cpd00305:0:0:"Thiamin"	0	(2) cpd00001[0] + (1) cpd00056[0] => (2) cpd00009[0] + (2) cpd00067[0] + (1) cpd00305[0]	(2) H2O[0] + (1) TPP[0] => (2) Phosphate[0] + (2) H+[0] + (1) Thiamin[0]	>	>	null	null	BiGG: THMDP; THMDPe|iMEO21: THMDP|iMM904: THMDPe|iND750: THMDPe|iNJ661: THMDP|Name: thiamin diphosphatase	null	-10.74	0.59	cpd00001;cpd00009;cpd00056;cpd00067;cpd00305	OK	1	rxn09632	GCC|EQC|EQU	Secondary Database
rxn39092	SO3De	Sulfite dehydrogenase	(1) cpd00001[0] + (1) cpd00081[0] + (2) cpd00109[1] <=> (1) cpd00048[0] + (2) cpd00110[1]	-1:cpd00001:0:0:"H2O";-1:cpd00081:0:0:"Sulfite";-2:cpd00109:1:0:"Cytochrome c3+";1:cpd00048:0:0:"Sulfate";3:cpd00067:0:0:"H+";2:cpd00110:1:0:"Cytochrome c2+"	1	(1) cpd00001[0] + (1) cpd00081[0] + (2) cpd00109[1] => (1) cpd00048[0] + (3) cpd00067[0] + (2) cpd00110[1]	(1) H2O[0] + (1) Sulfite[0] + (2) Cytochrome c3+[1] => (1) Sulfate[0] + (3) H+[0] + (2) Cytochrome c2+[1]	?	>	null	null	BiGG: SO3De|iSO783: SO3De|Name: Sulfite dehydrogenase	1.8.2.1	10000000.0	10000000.0	cpd00001;cpd00048;cpd00067;cpd00081;cpd00109;cpd00110	OK	0	null	GCP|EQP	Secondary Database
rxn39093	reac_120	4.2.3.16-RXN	(1) cpd23795[0] <=> (1) cpd00012[0] + (1) cpd00407[0]	-1:cpd23795:0:0:"(E)-geranyl phosphate";1:cpd00012:0:0:"PPi";1:cpd00407:0:0:"Limonene"	0	(1) cpd23795[0] => (1) cpd00012[0] + (1) cpd00407[0]	(1) (E)-geranyl phosphate[0] => (1) PPi[0] + (1) Limonene[0]	>	>	null	null	DF_Athaliana: reac_120|Name: 4.2.3.16-RXN	4.2.3.16-	-244.74	1.51	cpd00012;cpd00407;cpd23795	MI:O:3/P:1|CI:-1	0	null	GCC|EQC|EQU	Published Model
rxn39094	reac_303	DMK-RXN	(1) cpd02295[0] + (1) cpd02557[0] <=> (1) cpd00011[0] + (1) cpd00012[0] + (1) cpd15352[0]	-1:cpd02295:0:0:"1-4-Dihydroxy-2-naphthoate";-1:cpd02557:0:0:Farnesylfarnesylgeraniol;1:cpd00011:0:0:"CO2";1:cpd00012:0:0:"PPi";2:cpd00067:0:0:"H+";1:cpd15352:0:0:"2-Demethylmenaquinone 8"	0	(1) cpd02295[0] + (1) cpd02557[0] => (1) cpd00011[0] + (1) cpd00012[0] + (2) cpd00067[0] + (1) cpd15352[0]	(1) 1-4-Dihydroxy-2-naphthoate[0] + (1) Farnesylfarnesylgeraniol[0] => (1) CO2[0] + (1) PPi[0] + (2) H+[0] + (1) 2-Demethylmenaquinone 8[0]	>	>	null	null	BiGG: DHNAOT|DF_Athaliana: reac_303|iJR904: DHNAOT|iMEO21: DHNAOT|iNJ661: DHNAOT|Name: 1,4-dihydroxy-2-naphthoate octaprenyltransferase; DMK-RXN	null	-25.11	1.73	cpd00011;cpd00012;cpd00067;cpd02295;cpd02557;cpd15352	CI:2	1	rxn10093	GCC|EQC|EQU	Published Model
rxn39095	reac_331	FPPSYN-RXN	(1) cpd00113[0] + (1) cpd23795[0] <=> (1) cpd00012[0] + (1) cpd00350[0]	-1:cpd00113:0:0:"Isopentenyldiphosphate";-1:cpd23795:0:0:"(E)-geranyl phosphate";1:cpd00012:0:0:"PPi";1:cpd00350:0:0:"Farnesyldiphosphate"	0	(1) cpd00113[0] + (1) cpd23795[0] => (1) cpd00012[0] + (1) cpd00350[0]	(1) Isopentenyldiphosphate[0] + (1) (E)-geranyl phosphate[0] => (1) PPi[0] + (1) Farnesyldiphosphate[0]	>	>	null	null	DF_Athaliana: reac_331|TS_Athaliana: rxn299_p; rxn299_r|Name: FPPSYN-RXN; geranyltranstransferase	2.5.1.10	-226.68	0.57	cpd00012;cpd00113;cpd00350;cpd23795	MI:O:3/P:1|CI:-1	1	rxn32442;rxn35573	GCC|EQC|EQU	Published Model
rxn39096	reac_6	1.1.1.288-RXN	(1) cpd00003[0] + (1) cpd28829[0] <=> (1) cpd00004[0] + (1) cpd09441[0]	-1:cpd00003:0:0:"NAD";-1:cpd28829:0:0:"CPD1F-92";1:cpd00004:0:0:"NADH";1:cpd00067:0:0:"H+";1:cpd09441:0:0:"Abscisic aldehyde"	0	(1) cpd00003[0] + (1) cpd28829[0] => (1) cpd00004[0] + (1) cpd00067[0] + (1) cpd09441[0]	(1) NAD[0] + (1) CPD1F-92[0] => (1) NADH[0] + (1) H+[0] + (1) Abscisic aldehyde[0]	?	>	null	null	DF_Athaliana: reac_6|Name: 1.1.1.288-RXN	1.1.1.288-	10000000.0	10000000.0	cpd00003;cpd00004;cpd00067;cpd09441;cpd28829	OK	0	null	GCP|EQP	Published Model
rxn39097	reac_611	R82-RXN	(1) cpd28787[0] <=> (1) cpd11296[0]	-1:cpd28787:0:0:"CPD-84";2:cpd00067:0:0:"H+";1:cpd11296:0:0:"2-Hydroxy-3-keto-5-methylthiopentenyl-1-phosphate"	0	(1) cpd28787[0] => (2) cpd00067[0] + (1) cpd11296[0]	(1) CPD-84[0] => (2) H+[0] + (1) 2-Hydroxy-3-keto-5-methylthiopentenyl-1-phosphate[0]	?	>	null	null	DF_Athaliana: reac_611|Name: R82-RXN	null	10000000.0	10000000.0	cpd00067;cpd11296;cpd28787	OK	0	null	GCP|EQP	Published Model
rxn39098	reac_803	RXN-5106	(1) cpd23795[0] <=> (1) cpd00012[0] + (1) cpd03749[0]	-1:cpd23795:0:0:"(E)-geranyl phosphate";1:cpd00012:0:0:"PPi";1:cpd03749:0:0:"alpha-Pinene"	0	(1) cpd23795[0] <=> (1) cpd00012[0] + (1) cpd03749[0]	(1) (E)-geranyl phosphate[0] <=> (1) PPi[0] + (1) alpha-Pinene[0]	?	=	null	null	DF_Athaliana: reac_803|Name: RXN-5106	null	10000000.0	10000000.0	cpd00012;cpd03749;cpd23795	MI:O:3/P:1|CI:-1	0	null	GCP|EQC	Published Model
rxn39099	reac_804	RXN-5107	(1) cpd23795[0] <=> (1) cpd00012[0] + (1) cpd03748[0]	-1:cpd23795:0:0:"(E)-geranyl phosphate";1:cpd00012:0:0:"PPi";1:cpd03748:0:0:"beta-Pinene"	0	(1) cpd23795[0] <=> (1) cpd00012[0] + (1) cpd03748[0]	(1) (E)-geranyl phosphate[0] <=> (1) PPi[0] + (1) beta-Pinene[0]	?	=	null	null	DF_Athaliana: reac_804|Name: RXN-5107	null	10000000.0	10000000.0	cpd00012;cpd03748;cpd23795	MI:O:3/P:1|CI:-1	0	null	GCP|EQC	Published Model
rxn39100	reac_805	RXN-5108	(1) cpd23795[0] <=> (1) cpd00012[0] + (1) cpd03620[0]	-1:cpd23795:0:0:"(E)-geranyl phosphate";1:cpd00012:0:0:"PPi";1:cpd03620:0:0:"Terpinolene"	0	(1) cpd23795[0] => (1) cpd00012[0] + (1) cpd03620[0]	(1) (E)-geranyl phosphate[0] => (1) PPi[0] + (1) Terpinolene[0]	>	>	null	null	DF_Athaliana: reac_805|Name: RXN-5108	null	-255.54	1.52	cpd00012;cpd03620;cpd23795	MI:O:3/P:1|CI:-1	0	null	GCC|EQC|EQU	Published Model
rxn39101	reac_807	RXN-5110	(1) cpd23795[0] <=> (1) cpd00012[0] + (1) cpd03619[0]	-1:cpd23795:0:0:"(E)-geranyl phosphate";1:cpd00012:0:0:"PPi";1:cpd03619:0:0:"Myrcene"	0	(1) cpd23795[0] => (1) cpd00012[0] + (1) cpd03619[0]	(1) (E)-geranyl phosphate[0] => (1) PPi[0] + (1) Myrcene[0]	>	>	null	null	DF_Athaliana: reac_807|Name: RXN-5110	null	-214.72	0.77	cpd00012;cpd03619;cpd23795	MI:O:3/P:1|CI:-1	0	null	GCC|EQC|EQU	Published Model
rxn39102	reac_884	RXN-698	(1) cpd00007[0] + (1) cpd09433[0] <=> (1) cpd09769[0] + (1) cpd28829[0]	-1:cpd00007:0:0:"O2";-1:cpd09433:0:0:"9'-cis-Neoxanthin";1:cpd09769:0:0:"C25-Allenic-apo-aldehyde";1:cpd28829:0:0:"CPD1F-92"	0	(1) cpd00007[0] + (1) cpd09433[0] => (1) cpd09769[0] + (1) cpd28829[0]	(1) O2[0] + (1) 9'-cis-Neoxanthin[0] => (1) C25-Allenic-apo-aldehyde[0] + (1) CPD1F-92[0]	?	>	null	null	DF_Athaliana: reac_884|Name: RXN-698	null	10000000.0	10000000.0	cpd00007;cpd09433;cpd09769;cpd28829	OK	0	null	GCP|EQP	Published Model
rxn39103	R_R01288_c	R_O4_succinyl_L_homoserine_hydrogen_sulfide_S__3_amino_3_carboxypropyl_transferase;_O_succinyl_L_homoserine_succinate_lyase__adding_hydrogen_sulfide_	(1) cpd00822[0] + (1) cpd30740[0] <=> (1) cpd00036[0] + (1) cpd00135[0]	-1:cpd00822:0:0:"O-Succinyl-L-homoserine";-1:cpd30740:0:0:"Thioether";1:cpd00036:0:0:"Succinate";1:cpd00135:0:0:"Homocysteine"	0	(1) cpd00822[0] + (1) cpd30740[0] <=> (1) cpd00036[0] + (1) cpd00135[0]	(1) O-Succinyl-L-homoserine[0] + (1) Thioether[0] <=> (1) Succinate[0] + (1) Homocysteine[0]	?	=	null	null	iRS1563: R_R01288_c|iRS1597: R01288_c|Name: R_O4_succinyl_L_homoserine_hydrogen_sulfide_S_3_amino_3_carboxypropyl_transferase;_O_succinyl_L_homoserine_succinate_lyase__adding_hydrogen_sulfide_	null	10000000.0	10000000.0	cpd00036;cpd00135;cpd00822;cpd30740	MI:H:1/R:-2|CI:-1	0	null	GCP|EQP	Published Model
rxn39104	rxn1369_c	RXN-8618	(1) cpd00001[0] + (1) cpd23795[0] <=> (1) cpd00012[0] + (1) cpd01062[0]	-1:cpd00001:0:0:"H2O";-1:cpd23795:0:0:"(E)-geranyl phosphate";1:cpd00012:0:0:"PPi";1:cpd01062:0:0:"Geraniol"	0	(1) cpd00001[0] + (1) cpd23795[0] => (1) cpd00012[0] + (1) cpd01062[0]	(1) H2O[0] + (1) (E)-geranyl phosphate[0] => (1) PPi[0] + (1) Geraniol[0]	>	>	null	null	TS_Athaliana: rxn1369_c; rxn1369_r|Name: RXN-8618	4.2.3.-	-214.79	0.39	cpd00001;cpd00012;cpd01062;cpd23795	MI:O:3/P:1|CI:-1	1	rxn31774	GCC|EQC|EQU	Published Model
rxn39105	TrnRxn_cpd30642	TrnRxn_cpd30642	(1) cpd30642[0] <=> (1) cpd30642[1]	-1:cpd30642:0:0:"Tetrazolium violet";1:cpd30642:1:0:"Tetrazolium violet"	1	(1) cpd30642[0] <=> (1) cpd30642[1]	(1) Tetrazolium violet[0] <=> (1) Tetrazolium violet[1]	?	=	null	null	null	null	10000000.0	10000000.0	cpd30642	OK	0	null	GCP|EQP	User
rxn39106	TrnRxn_cpd30684	TrnRxn_cpd30684	(1) cpd30684[0] <=> (1) cpd30684[1]	-1:cpd30684:0:0:"Calcium DL-pantothenate";1:cpd30684:1:0:"Calcium DL-pantothenate"	1	(1) cpd30684[0] <=> (1) cpd30684[1]	(1) Calcium DL-pantothenate[0] <=> (1) Calcium DL-pantothenate[1]	?	=	null	null	null	null	10000000.0	10000000.0	cpd30684	OK	0	null	GCP|EQP	User
rxn39107	TrnRxn_cpd30636	TrnRxn_cpd30636	(1) cpd30636[0] <=> (1) cpd30636[1]	-1:cpd30636:0:0:"iron (III) citrate";1:cpd30636:1:0:"iron (III) citrate"	1	(1) cpd30636[0] <=> (1) cpd30636[1]	(1) iron (III) citrate[0] <=> (1) iron (III) citrate[1]	?	=	null	null	null	null	10000000.0	10000000.0	cpd30636	OK	0	null	GCP|EQP	User
rxn39108	TrnRxn_cpd30665	TrnRxn_cpd30665	(1) cpd30665[0] <=> (1) cpd30665[1]	-1:cpd30665:0:0:"Crystal Violet";1:cpd30665:1:0:"Crystal Violet"	1	(1) cpd30665[0] <=> (1) cpd30665[1]	(1) Crystal Violet[0] <=> (1) Crystal Violet[1]	?	=	null	null	null	null	10000000.0	10000000.0	cpd30665	OK	0	null	GCP|EQP	User
rxn39109	TrnRxn_cpd23642	TrnRxn_cpd23642	(1) cpd23642[0] <=> (1) cpd23642[1]	-1:cpd23642:0:0:"NaNO3";1:cpd23642:1:0:"NaNO3"	1	(1) cpd23642[0] <=> (1) cpd23642[1]	(1) NaNO3[0] <=> (1) NaNO3[1]	?	=	null	null	null	null	10000000.0	10000000.0	cpd23642	OK	0	null	GCP|EQP	User
rxn39110	TrnRxn_cpd20785	TrnRxn_cpd20785	(1) cpd20785[0] <=> (1) cpd20785[1]	-1:cpd20785:0:0:"Sulfamethazine";1:cpd20785:1:0:"Sulfamethazine"	1	(1) cpd20785[0] <=> (1) cpd20785[1]	(1) Sulfamethazine[0] <=> (1) Sulfamethazine[1]	?	=	null	null	null	null	10000000.0	10000000.0	cpd20785	OK	0	null	GCP|EQC	User
rxn39111	TrnRxn_cpd11145	TrnRxn_cpd11145	(1) cpd11145[0] <=> (1) cpd11145[1]	-1:cpd11145:0:0:"Sodium molybdate";1:cpd11145:1:0:"Sodium molybdate"	1	(1) cpd11145[0] <=> (1) cpd11145[1]	(1) Sodium molybdate[0] <=> (1) Sodium molybdate[1]	?	=	null	null	null	null	10000000.0	10000000.0	cpd11145	OK	0	null	GCP|EQP	User
rxn39112	TrnRxn_cpd23443	TrnRxn_cpd23443	(1) cpd23443[0] <=> (1) cpd23443[1]	-1:cpd23443:0:0:"5-ethylphenazine";1:cpd23443:1:0:"5-ethylphenazine"	1	(1) cpd23443[0] <=> (1) cpd23443[1]	(1) 5-ethylphenazine[0] <=> (1) 5-ethylphenazine[1]	=	=	null	null	null	null	0.0	4.16	cpd23443	OK	0	null	GCC|EQP	User
rxn39113	TrnRxn_cpd30641	TrnRxn_cpd30641	(1) cpd30641[0] <=> (1) cpd30641[1]	-1:cpd30641:0:0:"2,5-Diphenyl-3-(1-naphthyl)tetrazolium";1:cpd30641:1:0:"2,5-Diphenyl-3-(1-naphthyl)tetrazolium"	1	(1) cpd30641[0] <=> (1) cpd30641[1]	(1) 2,5-Diphenyl-3-(1-naphthyl)tetrazolium[0] <=> (1) 2,5-Diphenyl-3-(1-naphthyl)tetrazolium[1]	?	=	null	null	null	null	10000000.0	10000000.0	cpd30641	OK	0	null	GCP|EQP	User
rxn39114	TrnRxn_cpd30678	TrnRxn_cpd30678	(1) cpd30678[0] <=> (1) cpd30678[1]	-1:cpd30678:0:0:"(3,4-dichlorophenyl)methyl carbamimidothioate hydrochloride";1:cpd30678:1:0:"(3,4-dichlorophenyl)methyl carbamimidothioate hydrochloride"	1	(1) cpd30678[0] <=> (1) cpd30678[1]	(1) (3,4-dichlorophenyl)methyl carbamimidothioate hydrochloride[0] <=> (1) (3,4-dichlorophenyl)methyl carbamimidothioate hydrochloride[1]	?	=	null	null	null	null	10000000.0	10000000.0	cpd30678	OK	0	null	GCP|EQP	User
rxn39115	TrnRxn_cpd30657	TrnRxn_cpd30657	(1) cpd30657[0] <=> (1) cpd30657[1]	-1:cpd30657:0:0:"copper (II) chloride";1:cpd30657:1:0:"copper (II) chloride"	1	(1) cpd30657[0] <=> (1) cpd30657[1]	(1) copper (II) chloride[0] <=> (1) copper (II) chloride[1]	?	=	null	null	null	null	10000000.0	10000000.0	cpd30657	OK	0	null	GCP|EQP	User
rxn39116	TrnRxn_cpd30634	TrnRxn_cpd30634	(1) cpd30634[0] <=> (1) cpd30634[1]	-1:cpd30634:0:0:"D,L-Malic Acid";1:cpd30634:1:0:"D,L-Malic Acid"	1	(1) cpd30634[0] <=> (1) cpd30634[1]	(1) D,L-Malic Acid[0] <=> (1) D,L-Malic Acid[1]	?	=	null	null	null	null	10000000.0	10000000.0	cpd30634	OK	0	null	GCP|EQP	User
rxn39117	TrnRxn_cpd30667	TrnRxn_cpd30667	(1) cpd30667[0] <=> (1) cpd30667[1]	-1:cpd30667:0:0:"glycerol 2-phosphate disodium salt";1:cpd30667:1:0:"glycerol 2-phosphate disodium salt"	1	(1) cpd30667[0] <=> (1) cpd30667[1]	(1) glycerol 2-phosphate disodium salt[0] <=> (1) glycerol 2-phosphate disodium salt[1]	?	=	null	null	null	null	10000000.0	10000000.0	cpd30667	OK	0	null	GCP|EQP	User
rxn39118	TrnRxn_cpd30727	TrnRxn_cpd30727	(1) cpd30727[0] <=> (1) cpd30727[1]	-1:cpd30727:0:0:"L-Rhamnose monohydrate";1:cpd30727:1:0:"L-Rhamnose monohydrate"	1	(1) cpd30727[0] <=> (1) cpd30727[1]	(1) L-Rhamnose monohydrate[0] <=> (1) L-Rhamnose monohydrate[1]	?	=	null	null	null	null	10000000.0	10000000.0	cpd30727	OK	0	null	GCP|EQP	User
rxn39119	TrnRxn_cpd30662	TrnRxn_cpd30662	(1) cpd30662[0] <=> (1) cpd30662[1]	-1:cpd30662:0:0:"Copper (II) sulfate pentahydrate";1:cpd30662:1:0:"Copper (II) sulfate pentahydrate"	1	(1) cpd30662[0] <=> (1) cpd30662[1]	(1) Copper (II) sulfate pentahydrate[0] <=> (1) Copper (II) sulfate pentahydrate[1]	?	=	null	null	null	null	10000000.0	10000000.0	cpd30662	OK	0	null	GCP|EQP	User
rxn39120	TrnRxn_cpd22643	TrnRxn_cpd22643	(1) cpd22643[0] <=> (1) cpd22643[1]	-1:cpd22643:0:0:"iodonitrotetrazolium";1:cpd22643:1:0:"iodonitrotetrazolium"	1	(1) cpd22643[0] <=> (1) cpd22643[1]	(1) iodonitrotetrazolium[0] <=> (1) iodonitrotetrazolium[1]	?	=	null	null	null	null	10000000.0	10000000.0	cpd22643	OK	0	null	GCP|EQP	User
rxn39121	TrnRxn_cpd30707	TrnRxn_cpd30707	(1) cpd30707[0] <=> (1) cpd30707[1]	-1:cpd30707:0:0:"propidium iodide";1:cpd30707:1:0:"propidium iodide"	1	(1) cpd30707[0] <=> (1) cpd30707[1]	(1) propidium iodide[0] <=> (1) propidium iodide[1]	?	=	null	null	null	null	10000000.0	10000000.0	cpd30707	OK	0	null	GCP|EQP	User
rxn39122	TrnRxn_cpd11451	TrnRxn_cpd11451	(1) cpd11451[0] <=> (1) cpd11451[1]	-1:cpd11451:0:0:"mql7";1:cpd11451:1:0:"mql7"	1	(1) cpd11451[0] <=> (1) cpd11451[1]	(1) mql7[0] <=> (1) mql7[1]	?	=	null	null	null	null	10000000.0	10000000.0	cpd11451	OK	0	null	EQC|GCP	User
rxn39123	TrnRxn_cpd30666	TrnRxn_cpd30666	(1) cpd30666[0] <=> (1) cpd30666[1]	-1:cpd30666:0:0:"Sodium molybdate dihydrate";1:cpd30666:1:0:"Sodium molybdate dihydrate"	1	(1) cpd30666[0] <=> (1) cpd30666[1]	(1) Sodium molybdate dihydrate[0] <=> (1) Sodium molybdate dihydrate[1]	?	=	null	null	null	null	10000000.0	10000000.0	cpd30666	OK	0	null	GCP|EQP	User
rxn39124	TrnRxn_cpd29628	TrnRxn_cpd29628	(1) cpd29628[0] <=> (1) cpd29628[1]	-1:cpd29628:0:0:"ZnCl2";1:cpd29628:1:0:"ZnCl2"	1	(1) cpd29628[0] <=> (1) cpd29628[1]	(1) ZnCl2[0] <=> (1) ZnCl2[1]	?	=	null	null	null	null	10000000.0	10000000.0	cpd29628	OK	0	null	GCP|EQP	User
rxn39125	TrnRxn_cpd30709	TrnRxn_cpd30709	(1) cpd30709[0] <=> (1) cpd30709[1]	-1:cpd30709:0:0:"PIPES sesquisodium salt";1:cpd30709:1:0:"PIPES sesquisodium salt"	1	(1) cpd30709[0] <=> (1) cpd30709[1]	(1) PIPES sesquisodium salt[0] <=> (1) PIPES sesquisodium salt[1]	?	=	null	null	null	null	10000000.0	10000000.0	cpd30709	OK	0	null	GCP|EQP	User
rxn39126	TrnRxn_cpd30705	TrnRxn_cpd30705	(1) cpd30705[0] <=> (1) cpd30705[1]	-1:cpd30705:0:0:"Glycyl-D-aspartic Acid";1:cpd30705:1:0:"Glycyl-D-aspartic Acid"	1	(1) cpd30705[0] <=> (1) cpd30705[1]	(1) Glycyl-D-aspartic Acid[0] <=> (1) Glycyl-D-aspartic Acid[1]	?	=	null	null	null	null	10000000.0	10000000.0	cpd30705	OK	0	null	GCP|EQP	User
rxn39127	TrnRxn_cpd30703	TrnRxn_cpd30703	(1) cpd30703[0] <=> (1) cpd30703[1]	-1:cpd30703:0:0:"Yeast extract";1:cpd30703:1:0:"Yeast extract"	1	(1) cpd30703[0] <=> (1) cpd30703[1]	(1) Yeast extract[0] <=> (1) Yeast extract[1]	?	=	null	null	null	null	10000000.0	10000000.0	cpd30703	OK	0	null	GCP|EQP	User
rxn39128	TrnRxn_cpd30661	TrnRxn_cpd30661	(1) cpd30661[0] <=> (1) cpd30661[1]	-1:cpd30661:0:0:"sodium iodoacetate";1:cpd30661:1:0:"sodium iodoacetate"	1	(1) cpd30661[0] <=> (1) cpd30661[1]	(1) sodium iodoacetate[0] <=> (1) sodium iodoacetate[1]	?	=	null	null	null	null	10000000.0	10000000.0	cpd30661	OK	0	null	GCP|EQP	User
rxn39129	TrnRxn_cpd30687	TrnRxn_cpd30687	(1) cpd30687[0] <=> (1) cpd30687[1]	-1:cpd30687:0:0:"Sodium nitrite";1:cpd30687:1:0:"Sodium nitrite"	1	(1) cpd30687[0] <=> (1) cpd30687[1]	(1) Sodium nitrite[0] <=> (1) Sodium nitrite[1]	?	=	null	null	null	null	10000000.0	10000000.0	cpd30687	OK	0	null	GCP|EQP	User
rxn39130	TrnRxn_cpd30685	TrnRxn_cpd30685	(1) cpd30685[0] <=> (1) cpd30685[1]	-1:cpd30685:0:0:"3-[[(2S)-2,4-dihydroxy-3,3-dimethylbutanoyl]amino]propanoic acid";1:cpd30685:1:0:"3-[[(2S)-2,4-dihydroxy-3,3-dimethylbutanoyl]amino]propanoic acid"	1	(1) cpd30685[0] <=> (1) cpd30685[1]	(1) 3-[[(2S)-2,4-dihydroxy-3,3-dimethylbutanoyl]amino]propanoic acid[0] <=> (1) 3-[[(2S)-2,4-dihydroxy-3,3-dimethylbutanoyl]amino]propanoic acid[1]	?	=	null	null	null	null	10000000.0	10000000.0	cpd30685	OK	0	null	GCP|EQP	User
rxn39131	TrnRxn_cpd30681	TrnRxn_cpd30681	(1) cpd30681[0] <=> (1) cpd30681[1]	-1:cpd30681:0:0:"Manganese (II) sulfate monohydrate";1:cpd30681:1:0:"Manganese (II) sulfate monohydrate"	1	(1) cpd30681[0] <=> (1) cpd30681[1]	(1) Manganese (II) sulfate monohydrate[0] <=> (1) Manganese (II) sulfate monohydrate[1]	?	=	null	null	null	null	10000000.0	10000000.0	cpd30681	OK	0	null	GCP|EQP	User
rxn39132	TrnRxn_cpd30720	TrnRxn_cpd30720	(1) cpd30720[0] <=> (1) cpd30720[1]	-1:cpd30720:0:0:"Nickel (II) chloride hexahydrate";1:cpd30720:1:0:"Nickel (II) chloride hexahydrate"	1	(1) cpd30720[0] <=> (1) cpd30720[1]	(1) Nickel (II) chloride hexahydrate[0] <=> (1) Nickel (II) chloride hexahydrate[1]	?	=	null	null	null	null	10000000.0	10000000.0	cpd30720	OK	0	null	GCP|EQP	User
rxn39133	TrnRxn_cpd09225	TrnRxn_cpd09225	(1) cpd09225[0] <=> (1) cpd09225[1]	-1:cpd09225:0:0:"Boric acid";1:cpd09225:1:0:"Boric acid"	1	(1) cpd09225[0] <=> (1) cpd09225[1]	(1) Boric acid[0] <=> (1) Boric acid[1]	?	=	null	null	null	null	10000000.0	10000000.0	cpd09225	OK	0	null	GCP|EQP	User
rxn39134	TrnRxn_cpd26269	TrnRxn_cpd26269	(1) cpd26269[0] <=> (1) cpd26269[1]	-1:cpd26269:0:0:"2,3,4,5-tetrahydroxy-6-oxo-hexanamide";1:cpd26269:1:0:"2,3,4,5-tetrahydroxy-6-oxo-hexanamide"	1	(1) cpd26269[0] <=> (1) cpd26269[1]	(1) 2,3,4,5-tetrahydroxy-6-oxo-hexanamide[0] <=> (1) 2,3,4,5-tetrahydroxy-6-oxo-hexanamide[1]	=	=	null	null	null	null	0.0	2.23	cpd26269	OK	0	null	GCC|EQC	User
rxn39135	TrnRxn_cpd30656	TrnRxn_cpd30656	(1) cpd30656[0] <=> (1) cpd30656[1]	-1:cpd30656:0:0:"Cobalt (III) Ethylenediaminetetraacetic acid";1:cpd30656:1:0:"Cobalt (III) Ethylenediaminetetraacetic acid"	1	(1) cpd30656[0] <=> (1) cpd30656[1]	(1) Cobalt (III) Ethylenediaminetetraacetic acid[0] <=> (1) Cobalt (III) Ethylenediaminetetraacetic acid[1]	?	=	null	null	null	null	10000000.0	10000000.0	cpd30656	OK	0	null	GCP|EQP	User
rxn39136	TrnRxn_cpd30686	TrnRxn_cpd30686	(1) cpd30686[0] <=> (1) cpd30686[1]	-1:cpd30686:0:0:"Adenine hydrochloride hydrate";1:cpd30686:1:0:"Adenine hydrochloride hydrate"	1	(1) cpd30686[0] <=> (1) cpd30686[1]	(1) Adenine hydrochloride hydrate[0] <=> (1) Adenine hydrochloride hydrate[1]	?	=	null	null	null	null	10000000.0	10000000.0	cpd30686	OK	0	null	GCP|EQP	User
rxn39137	TrnRxn_cpd30633	TrnRxn_cpd30633	(1) cpd30633[0] <=> (1) cpd30633[1]	-1:cpd30633:0:0:"thallium(i) acetate";1:cpd30633:1:0:"thallium(i) acetate"	1	(1) cpd30633[0] <=> (1) cpd30633[1]	(1) thallium(i) acetate[0] <=> (1) thallium(i) acetate[1]	?	=	null	null	null	null	10000000.0	10000000.0	cpd30633	OK	0	null	GCP|EQP	User
rxn39138	TrnRxn_cpd20945	TrnRxn_cpd20945	(1) cpd20945[0] <=> (1) cpd20945[1]	-1:cpd20945:0:0:"Hypochlorous acid";1:cpd20945:1:0:"Hypochlorous acid"	1	(1) cpd20945[0] <=> (1) cpd20945[1]	(1) Hypochlorous acid[0] <=> (1) Hypochlorous acid[1]	?	=	null	null	null	null	10000000.0	10000000.0	cpd20945	OK	0	null	GCP|EQP	User
rxn39139	TrnRxn_cpd30638	TrnRxn_cpd30638	(1) cpd30638[0] <=> (1) cpd30638[1]	-1:cpd30638:0:0:"2-(N-morpholino)ethanesulfonic acid";1:cpd30638:1:0:"2-(N-morpholino)ethanesulfonic acid"	1	(1) cpd30638[0] <=> (1) cpd30638[1]	(1) 2-(N-morpholino)ethanesulfonic acid[0] <=> (1) 2-(N-morpholino)ethanesulfonic acid[1]	?	=	null	null	null	null	10000000.0	10000000.0	cpd30638	OK	0	null	GCP|EQP	User
rxn39140	TrnRxn_cpd26493	TrnRxn_cpd26493	(1) cpd26493[0] <=> (1) cpd26493[1]	-1:cpd26493:0:0:"ferrous sulfate heptahydrate";1:cpd26493:1:0:"ferrous sulfate heptahydrate"	1	(1) cpd26493[0] <=> (1) cpd26493[1]	(1) ferrous sulfate heptahydrate[0] <=> (1) ferrous sulfate heptahydrate[1]	?	=	null	null	null	null	10000000.0	10000000.0	cpd26493	OK	0	null	GCP|EQP	User
rxn39141	TrnRxn_cpd21174	TrnRxn_cpd21174	(1) cpd21174[0] <=> (1) cpd21174[1]	-1:cpd21174:0:0:"Azide";1:cpd21174:1:0:"Azide"	1	(1) cpd21174[0] <=> (1) cpd21174[1]	(1) Azide[0] <=> (1) Azide[1]	?	=	null	null	null	null	10000000.0	10000000.0	cpd21174	OK	0	null	GCP|EQC	User
rxn39142	TrnRxn_cpd30716	TrnRxn_cpd30716	(1) cpd30716[0] <=> (1) cpd30716[1]	-1:cpd30716:0:0:"D-Raffinose pentahydrate";1:cpd30716:1:0:"D-Raffinose pentahydrate"	1	(1) cpd30716[0] <=> (1) cpd30716[1]	(1) D-Raffinose pentahydrate[0] <=> (1) D-Raffinose pentahydrate[1]	?	=	null	null	null	null	10000000.0	10000000.0	cpd30716	OK	0	null	GCP|EQP	User
rxn39143	TrnRxn_cpd30644	TrnRxn_cpd30644	(1) cpd30644[0] <=> (1) cpd30644[1]	-1:cpd30644:0:0:"D,L lactate";1:cpd30644:1:0:"D,L lactate"	1	(1) cpd30644[0] <=> (1) cpd30644[1]	(1) D,L lactate[0] <=> (1) D,L lactate[1]	?	=	null	null	null	null	10000000.0	10000000.0	cpd30644	OK	0	null	GCP|EQP	User
rxn39144	TrnRxn_cpd30643	TrnRxn_cpd30643	(1) cpd30643[0] <=> (1) cpd30643[1]	-1:cpd30643:0:0:"furaltadone";1:cpd30643:1:0:"furaltadone"	1	(1) cpd30643[0] <=> (1) cpd30643[1]	(1) furaltadone[0] <=> (1) furaltadone[1]	?	=	null	null	null	null	10000000.0	10000000.0	cpd30643	OK	0	null	GCP|EQP	User
rxn39145	TrnRxn_cpd30722	TrnRxn_cpd30722	(1) cpd30722[0] <=> (1) cpd30722[1]	-1:cpd30722:0:0:"Sodium DL-lactate";1:cpd30722:1:0:"Sodium DL-lactate"	1	(1) cpd30722[0] <=> (1) cpd30722[1]	(1) Sodium DL-lactate[0] <=> (1) Sodium DL-lactate[1]	?	=	null	null	null	null	10000000.0	10000000.0	cpd30722	OK	0	null	GCP|EQP	User
rxn39146	TrnRxn_cpd30726	TrnRxn_cpd30726	(1) cpd30726[0] <=> (1) cpd30726[1]	-1:cpd30726:0:0:"Calcium chloride dihydrate";1:cpd30726:1:0:"Calcium chloride dihydrate"	1	(1) cpd30726[0] <=> (1) cpd30726[1]	(1) Calcium chloride dihydrate[0] <=> (1) Calcium chloride dihydrate[1]	?	=	null	null	null	null	10000000.0	10000000.0	cpd30726	OK	0	null	GCP|EQP	User
rxn39147	TrnRxn_cpd30692	TrnRxn_cpd30692	(1) cpd30692[0] <=> (1) cpd30692[1]	-1:cpd30692:0:0:"Potassium alum dodecahydrate";1:cpd30692:1:0:"Potassium alum dodecahydrate"	1	(1) cpd30692[0] <=> (1) cpd30692[1]	(1) Potassium alum dodecahydrate[0] <=> (1) Potassium alum dodecahydrate[1]	?	=	null	null	null	null	10000000.0	10000000.0	cpd30692	OK	0	null	GCP|EQP	User
rxn39148	TrnRxn_cpd30725	TrnRxn_cpd30725	(1) cpd30725[0] <=> (1) cpd30725[1]	-1:cpd30725:0:0:"Sodium fumarate dibasic";1:cpd30725:1:0:"Sodium fumarate dibasic"	1	(1) cpd30725[0] <=> (1) cpd30725[1]	(1) Sodium fumarate dibasic[0] <=> (1) Sodium fumarate dibasic[1]	?	=	null	null	null	null	10000000.0	10000000.0	cpd30725	OK	0	null	GCP|EQP	User
rxn39149	TrnRxn_cpd30651	TrnRxn_cpd30651	(1) cpd30651[0] <=> (1) cpd30651[1]	-1:cpd30651:0:0:"Tryptone";1:cpd30651:1:0:"Tryptone"	1	(1) cpd30651[0] <=> (1) cpd30651[1]	(1) Tryptone[0] <=> (1) Tryptone[1]	?	=	null	null	null	null	10000000.0	10000000.0	cpd30651	OK	0	null	GCP|EQP	User
rxn39150	TrnRxn_cpd30647	TrnRxn_cpd30647	(1) cpd30647[0] <=> (1) cpd30647[1]	-1:cpd30647:0:0:"Iron (II) chloride tetrahydrate";1:cpd30647:1:0:"Iron (II) chloride tetrahydrate"	1	(1) cpd30647[0] <=> (1) cpd30647[1]	(1) Iron (II) chloride tetrahydrate[0] <=> (1) Iron (II) chloride tetrahydrate[1]	?	=	null	null	null	null	10000000.0	10000000.0	cpd30647	OK	0	null	GCP|EQP	User
rxn39151	TrnRxn_cpd28926	TrnRxn_cpd28926	(1) cpd28926[0] <=> (1) cpd28926[1]	-1:cpd28926:0:0:"syringaldehyde";1:cpd28926:1:0:"syringaldehyde"	1	(1) cpd28926[0] <=> (1) cpd28926[1]	(1) syringaldehyde[0] <=> (1) syringaldehyde[1]	?	=	null	null	null	null	10000000.0	10000000.0	cpd28926	OK	0	null	GCP|EQP	User
rxn39152	TrnRxn_cpd30640	TrnRxn_cpd30640	(1) cpd30640[0] <=> (1) cpd30640[1]	-1:cpd30640:0:0:"Magnesium chloride hexahydrate";1:cpd30640:1:0:"Magnesium chloride hexahydrate"	1	(1) cpd30640[0] <=> (1) cpd30640[1]	(1) Magnesium chloride hexahydrate[0] <=> (1) Magnesium chloride hexahydrate[1]	?	=	null	null	null	null	10000000.0	10000000.0	cpd30640	OK	0	null	GCP|EQP	User
rxn39153	TrnRxn_cpd20439	TrnRxn_cpd20439	(1) cpd20439[0] <=> (1) cpd20439[1]	-1:cpd20439:0:0:"Methyl methanesulfonate";1:cpd20439:1:0:"Methyl methanesulfonate"	1	(1) cpd20439[0] <=> (1) cpd20439[1]	(1) Methyl methanesulfonate[0] <=> (1) Methyl methanesulfonate[1]	?	=	null	null	null	null	10000000.0	10000000.0	cpd20439	OK	0	null	GCP|EQP	User
rxn39154	TrnRxn_cpd30683	TrnRxn_cpd30683	(1) cpd30683[0] <=> (1) cpd30683[1]	-1:cpd30683:0:0:"L-Malic acid disodium salt monohydrate";1:cpd30683:1:0:"L-Malic acid disodium salt monohydrate"	1	(1) cpd30683[0] <=> (1) cpd30683[1]	(1) L-Malic acid disodium salt monohydrate[0] <=> (1) L-Malic acid disodium salt monohydrate[1]	?	=	null	null	null	null	10000000.0	10000000.0	cpd30683	OK	0	null	GCP|EQP	User
rxn39155	TrnRxn_cpd30695	TrnRxn_cpd30695	(1) cpd30695[0] <=> (1) cpd30695[1]	-1:cpd30695:0:0:"4-hydroxyphenylpropionic acid";1:cpd30695:1:0:"4-hydroxyphenylpropionic acid"	1	(1) cpd30695[0] <=> (1) cpd30695[1]	(1) 4-hydroxyphenylpropionic acid[0] <=> (1) 4-hydroxyphenylpropionic acid[1]	?	=	null	null	null	null	10000000.0	10000000.0	cpd30695	OK	0	null	GCP|EQP	User
rxn39156	TrnRxn_cpd02261	TrnRxn_cpd02261	(1) cpd02261[0] <=> (1) cpd02261[1]	-1:cpd02261:0:0:"5-Methyl-2'-deoxycytidine";1:cpd02261:1:0:"5-Methyl-2'-deoxycytidine"	1	(1) cpd02261[0] <=> (1) cpd02261[1]	(1) 5-Methyl-2'-deoxycytidine[0] <=> (1) 5-Methyl-2'-deoxycytidine[1]	=	=	null	null	null	null	0.0	2.66	cpd02261	OK	0	null	GCC|EQC	User
rxn39157	TrnRxn_cpd30704	TrnRxn_cpd30704	(1) cpd30704[0] <=> (1) cpd30704[1]	-1:cpd30704:0:0:"colistin";1:cpd30704:1:0:"colistin"	1	(1) cpd30704[0] <=> (1) cpd30704[1]	(1) colistin[0] <=> (1) colistin[1]	?	=	null	null	null	null	10000000.0	10000000.0	cpd30704	OK	0	null	GCP|EQP	User
rxn39158	TrnRxn_cpd30679	TrnRxn_cpd30679	(1) cpd30679[0] <=> (1) cpd30679[1]	-1:cpd30679:0:0:"3,5-Dinitrobenzoic acid";1:cpd30679:1:0:"3,5-Dinitrobenzoic acid"	1	(1) cpd30679[0] <=> (1) cpd30679[1]	(1) 3,5-Dinitrobenzoic acid[0] <=> (1) 3,5-Dinitrobenzoic acid[1]	?	=	null	null	null	null	10000000.0	10000000.0	cpd30679	OK	0	null	GCP|EQP	User
rxn39159	TrnRxn_cpd26500	TrnRxn_cpd26500	(1) cpd26500[0] <=> (1) cpd26500[1]	-1:cpd26500:0:0:"monobasic sodium phosphate";1:cpd26500:1:0:"monobasic sodium phosphate"	1	(1) cpd26500[0] <=> (1) cpd26500[1]	(1) monobasic sodium phosphate[0] <=> (1) monobasic sodium phosphate[1]	?	=	null	null	null	null	10000000.0	10000000.0	cpd26500	OK	0	null	GCP|EQP	User
rxn39160	TrnRxn_cpd30670	TrnRxn_cpd30670	(1) cpd30670[0] <=> (1) cpd30670[1]	-1:cpd30670:0:0:"Sodium L-lactate";1:cpd30670:1:0:"Sodium L-lactate"	1	(1) cpd30670[0] <=> (1) cpd30670[1]	(1) Sodium L-lactate[0] <=> (1) Sodium L-lactate[1]	?	=	null	null	null	null	10000000.0	10000000.0	cpd30670	OK	0	null	GCP|EQP	User
rxn39161	TrnRxn_cpd30730	TrnRxn_cpd30730	(1) cpd30730[0] <=> (1) cpd30730[1]	-1:cpd30730:0:0:"5-ethylphenazine";1:cpd30730:1:0:"5-ethylphenazine"	1	(1) cpd30730[0] <=> (1) cpd30730[1]	(1) 5-ethylphenazine[0] <=> (1) 5-ethylphenazine[1]	?	=	null	null	null	null	10000000.0	10000000.0	cpd30730	OK	0	null	GCP|EQP	User
rxn39162	TrnRxn_cpd30697	TrnRxn_cpd30697	(1) cpd30697[0] <=> (1) cpd30697[1]	-1:cpd30697:0:0:"phleomycin";1:cpd30697:1:0:"phleomycin"	1	(1) cpd30697[0] <=> (1) cpd30697[1]	(1) phleomycin[0] <=> (1) phleomycin[1]	?	=	null	null	null	null	10000000.0	10000000.0	cpd30697	OK	0	null	GCP|EQP	User
rxn39163	TrnRxn_cpd30713	TrnRxn_cpd30713	(1) cpd30713[0] <=> (1) cpd30713[1]	-1:cpd30713:0:0:"Magnesium sulfate hepahydrate";1:cpd30713:1:0:"Magnesium sulfate hepahydrate"	1	(1) cpd30713[0] <=> (1) cpd30713[1]	(1) Magnesium sulfate hepahydrate[0] <=> (1) Magnesium sulfate hepahydrate[1]	?	=	null	null	null	null	10000000.0	10000000.0	cpd30713	OK	0	null	GCP|EQP	User
rxn39164	TrnRxn_cpd24344	TrnRxn_cpd24344	(1) cpd24344[0] <=> (1) cpd24344[1]	-1:cpd24344:0:0:"Al+++";1:cpd24344:1:0:"Al+++"	1	(1) cpd24344[0] <=> (1) cpd24344[1]	(1) Al+++[0] <=> (1) Al+++[1]	?	=	null	null	null	null	10000000.0	10000000.0	cpd24344	OK	0	null	GCP|EQP	User
rxn39165	TrnRxn_cpd30645	TrnRxn_cpd30645	(1) cpd30645[0] <=> (1) cpd30645[1]	-1:cpd30645:0:0:"Pyridoxine-HCl";1:cpd30645:1:0:"Pyridoxine-HCl"	1	(1) cpd30645[0] <=> (1) cpd30645[1]	(1) Pyridoxine-HCl[0] <=> (1) Pyridoxine-HCl[1]	?	=	null	null	null	null	10000000.0	10000000.0	cpd30645	OK	0	null	GCP|EQP	User
rxn39166	TrnRxn_cpd30639	TrnRxn_cpd30639	(1) cpd30639[0] <=> (1) cpd30639[1]	-1:cpd30639:0:0:"Sodium Formate";1:cpd30639:1:0:"Sodium Formate"	1	(1) cpd30639[0] <=> (1) cpd30639[1]	(1) Sodium Formate[0] <=> (1) Sodium Formate[1]	?	=	null	null	null	null	10000000.0	10000000.0	cpd30639	OK	0	null	GCP|EQP	User
rxn39167	TrnRxn_cpd30724	TrnRxn_cpd30724	(1) cpd30724[0] <=> (1) cpd30724[1]	-1:cpd30724:0:0:"mecillinam";1:cpd30724:1:0:"mecillinam"	1	(1) cpd30724[0] <=> (1) cpd30724[1]	(1) mecillinam[0] <=> (1) mecillinam[1]	?	=	null	null	null	null	10000000.0	10000000.0	cpd30724	OK	0	null	GCP|EQP	User
rxn39168	TrnRxn_cpd30664	TrnRxn_cpd30664	(1) cpd30664[0] <=> (1) cpd30664[1]	-1:cpd30664:0:0:"Sodium octanoate";1:cpd30664:1:0:"Sodium octanoate"	1	(1) cpd30664[0] <=> (1) cpd30664[1]	(1) Sodium octanoate[0] <=> (1) Sodium octanoate[1]	?	=	null	null	null	null	10000000.0	10000000.0	cpd30664	OK	0	null	GCP|EQP	User
rxn39169	TrnRxn_cpd30663	TrnRxn_cpd30663	(1) cpd30663[0] <=> (1) cpd30663[1]	-1:cpd30663:0:0:"D-Galacturonic acid monohydrate";1:cpd30663:1:0:"D-Galacturonic acid monohydrate"	1	(1) cpd30663[0] <=> (1) cpd30663[1]	(1) D-Galacturonic acid monohydrate[0] <=> (1) D-Galacturonic acid monohydrate[1]	?	=	null	null	null	null	10000000.0	10000000.0	cpd30663	OK	0	null	GCP|EQP	User
rxn39170	TrnRxn_cpd11461	TrnRxn_cpd11461	(1) cpd11461[0] <=> (1) cpd11461[1]	-1:cpd11461:0:0:"DNA";1:cpd11461:1:0:"DNA"	1	(1) cpd11461[0] <=> (1) cpd11461[1]	(1) DNA[0] <=> (1) DNA[1]	?	=	null	null	null	null	10000000.0	10000000.0	cpd11461	OK	0	null	GCP|EQP	User
rxn39171	TrnRxn_cpd19649	TrnRxn_cpd19649	(1) cpd19649[0] <=> (1) cpd19649[1]	-1:cpd19649:0:0:"Sodium selenite";1:cpd19649:1:0:"Sodium selenite"	1	(1) cpd19649[0] <=> (1) cpd19649[1]	(1) Sodium selenite[0] <=> (1) Sodium selenite[1]	?	=	null	null	null	null	10000000.0	10000000.0	cpd19649	OK	0	null	GCP|EQP	User
rxn39172	TrnRxn_cpd06623	TrnRxn_cpd06623	(1) cpd06623[0] <=> (1) cpd06623[1]	-1:cpd06623:0:0:"Epigallocatechin 3-gallate";1:cpd06623:1:0:"Epigallocatechin 3-gallate"	1	(1) cpd06623[0] <=> (1) cpd06623[1]	(1) Epigallocatechin 3-gallate[0] <=> (1) Epigallocatechin 3-gallate[1]	=	=	null	null	null	null	0.0	5.35	cpd06623	OK	0	null	GCC|EQC	User
rxn39173	TrnRxn_cpd19148	TrnRxn_cpd19148	(1) cpd19148[0] <=> (1) cpd19148[1]	-1:cpd19148:0:0:"Sodium chloride";1:cpd19148:1:0:"Sodium chloride"	1	(1) cpd19148[0] <=> (1) cpd19148[1]	(1) Sodium chloride[0] <=> (1) Sodium chloride[1]	?	=	null	null	null	null	10000000.0	10000000.0	cpd19148	OK	0	null	GCP|EQP	User
rxn39174	TrnRxn_cpd30706	TrnRxn_cpd30706	(1) cpd30706[0] <=> (1) cpd30706[1]	-1:cpd30706:0:0:"cecropin b";1:cpd30706:1:0:"cecropin b"	1	(1) cpd30706[0] <=> (1) cpd30706[1]	(1) cecropin b[0] <=> (1) cecropin b[1]	?	=	null	null	null	null	10000000.0	10000000.0	cpd30706	OK	0	null	GCP|EQP	User
rxn39175	TrnRxn_cpd03662	TrnRxn_cpd03662	(1) cpd03662[0] <=> (1) cpd03662[1]	-1:cpd03662:0:0:"n-Butanol";1:cpd03662:1:0:"n-Butanol"	1	(1) cpd03662[0] <=> (1) cpd03662[1]	(1) n-Butanol[0] <=> (1) n-Butanol[1]	=	=	null	null	null	null	0.0	0.44	cpd03662	OK	0	null	GCC|EQC	User
rxn39176	TrnRxn_cpd26232	TrnRxn_cpd26232	(1) cpd26232[0] <=> (1) cpd26232[1]	-1:cpd26232:0:0:"calcium chloride";1:cpd26232:1:0:"calcium chloride"	1	(1) cpd26232[0] <=> (1) cpd26232[1]	(1) calcium chloride[0] <=> (1) calcium chloride[1]	?	=	null	null	null	null	10000000.0	10000000.0	cpd26232	OK	0	null	GCP|EQP	User
rxn39177	TrnRxn_cpd30691	TrnRxn_cpd30691	(1) cpd30691[0] <=> (1) cpd30691[1]	-1:cpd30691:0:0:"Ammonium Nitrate";1:cpd30691:1:0:"Ammonium Nitrate"	1	(1) cpd30691[0] <=> (1) cpd30691[1]	(1) Ammonium Nitrate[0] <=> (1) Ammonium Nitrate[1]	?	=	null	null	null	null	10000000.0	10000000.0	cpd30691	OK	0	null	GCP|EQP	User
rxn39178	TrnRxn_cpd27326	TrnRxn_cpd27326	(1) cpd27326[0] <=> (1) cpd27326[1]	-1:cpd27326:0:0:"potassium chloride";1:cpd27326:1:0:"potassium chloride"	1	(1) cpd27326[0] <=> (1) cpd27326[1]	(1) potassium chloride[0] <=> (1) potassium chloride[1]	?	=	null	null	null	null	10000000.0	10000000.0	cpd27326	OK	0	null	GCP|EQP	User
rxn39179	TrnRxn_cpd30719	TrnRxn_cpd30719	(1) cpd30719[0] <=> (1) cpd30719[1]	-1:cpd30719:0:0:"pentasodium tripolyphosphate";1:cpd30719:1:0:"pentasodium tripolyphosphate"	1	(1) cpd30719[0] <=> (1) cpd30719[1]	(1) pentasodium tripolyphosphate[0] <=> (1) pentasodium tripolyphosphate[1]	?	=	null	null	null	null	10000000.0	10000000.0	cpd30719	OK	0	null	GCP|EQP	User
rxn39180	TrnRxn_cpd19075	TrnRxn_cpd19075	(1) cpd19075[0] <=> (1) cpd19075[1]	-1:cpd19075:0:0:"Nitrofurantoin";1:cpd19075:1:0:"Nitrofurantoin"	1	(1) cpd19075[0] <=> (1) cpd19075[1]	(1) Nitrofurantoin[0] <=> (1) Nitrofurantoin[1]	?	=	null	null	null	null	10000000.0	10000000.0	cpd19075	OK	0	null	GCP|EQC	User
rxn39181	TrnRxn_cpd30655	TrnRxn_cpd30655	(1) cpd30655[0] <=> (1) cpd30655[1]	-1:cpd30655:0:0:"Copper (II) chloride dihydrate";1:cpd30655:1:0:"Copper (II) chloride dihydrate"	1	(1) cpd30655[0] <=> (1) cpd30655[1]	(1) Copper (II) chloride dihydrate[0] <=> (1) Copper (II) chloride dihydrate[1]	?	=	null	null	null	null	10000000.0	10000000.0	cpd30655	OK	0	null	GCP|EQP	User
rxn39182	TrnRxn_cpd08043	TrnRxn_cpd08043	(1) cpd08043[0] <=> (1) cpd08043[1]	-1:cpd08043:0:0:"SDS";1:cpd08043:1:0:"SDS"	1	(1) cpd08043[0] <=> (1) cpd08043[1]	(1) SDS[0] <=> (1) SDS[1]	=	=	null	null	MetaCyc: TRANS-RXN-92|Name: SDS export; TrnRxn_cpd08043	null	0.0	1.7	cpd08043	OK	0	null	GCC|EQC	Primary Database
rxn39183	TrnRxn_cpd30688	TrnRxn_cpd30688	(1) cpd30688[0] <=> (1) cpd30688[1]	-1:cpd30688:0:0:"2,2'-(1,4-Piperazinediyl)diethanesulfonic acid";1:cpd30688:1:0:"2,2'-(1,4-Piperazinediyl)diethanesulfonic acid"	1	(1) cpd30688[0] <=> (1) cpd30688[1]	(1) 2,2'-(1,4-Piperazinediyl)diethanesulfonic acid[0] <=> (1) 2,2'-(1,4-Piperazinediyl)diethanesulfonic acid[1]	?	=	null	null	null	null	10000000.0	10000000.0	cpd30688	OK	0	null	GCP|EQP	User
rxn39184	TrnRxn_cpd30652	TrnRxn_cpd30652	(1) cpd30652[0] <=> (1) cpd30652[1]	-1:cpd30652:0:0:"Sodium succinate dibasic hexahydrate";1:cpd30652:1:0:"Sodium succinate dibasic hexahydrate"	1	(1) cpd30652[0] <=> (1) cpd30652[1]	(1) Sodium succinate dibasic hexahydrate[0] <=> (1) Sodium succinate dibasic hexahydrate[1]	?	=	null	null	null	null	10000000.0	10000000.0	cpd30652	OK	0	null	GCP|EQP	User
rxn39185	TrnRxn_cpd30648	TrnRxn_cpd30648	(1) cpd30648[0] <=> (1) cpd30648[1]	-1:cpd30648:0:0:"Calcium Nitrate";1:cpd30648:1:0:"Calcium Nitrate"	1	(1) cpd30648[0] <=> (1) cpd30648[1]	(1) Calcium Nitrate[0] <=> (1) Calcium Nitrate[1]	?	=	null	null	null	null	10000000.0	10000000.0	cpd30648	OK	0	null	GCP|EQP	User
rxn39186	TrnRxn_cpd30675	TrnRxn_cpd30675	(1) cpd30675[0] <=> (1) cpd30675[1]	-1:cpd30675:0:0:"L-Cysteine hydrochloride monohydrate";1:cpd30675:1:0:"L-Cysteine hydrochloride monohydrate"	1	(1) cpd30675[0] <=> (1) cpd30675[1]	(1) L-Cysteine hydrochloride monohydrate[0] <=> (1) L-Cysteine hydrochloride monohydrate[1]	?	=	null	null	null	null	10000000.0	10000000.0	cpd30675	OK	0	null	GCP|EQP	User
rxn39187	TrnRxn_cpd30673	TrnRxn_cpd30673	(1) cpd30673[0] <=> (1) cpd30673[1]	-1:cpd30673:0:0:"sodium bromide";1:cpd30673:1:0:"sodium bromide"	1	(1) cpd30673[0] <=> (1) cpd30673[1]	(1) sodium bromide[0] <=> (1) sodium bromide[1]	?	=	null	null	null	null	10000000.0	10000000.0	cpd30673	OK	0	null	GCP|EQP	User
rxn39188	TrnRxn_cpd00127	TrnRxn_cpd00127	(1) cpd00127[0] <=> (1) cpd00127[1]	-1:cpd00127:0:0:"Phenol";1:cpd00127:1:0:"Phenol"	1	(1) cpd00127[0] <=> (1) cpd00127[1]	(1) Phenol[0] <=> (1) Phenol[1]	=	=	null	null	null	null	0.0	1.12	cpd00127	OK	0	null	GCC|EQC	User
rxn39189	TrnRxn_cpd24444	TrnRxn_cpd24444	(1) cpd24444[0] <=> (1) cpd24444[1]	-1:cpd24444:0:0:"phosphorothiolate";1:cpd24444:1:0:"phosphorothiolate"	1	(1) cpd24444[0] <=> (1) cpd24444[1]	(1) phosphorothiolate[0] <=> (1) phosphorothiolate[1]	?	=	null	null	null	null	10000000.0	10000000.0	cpd24444	OK	0	null	GCP|EQP	User
rxn39190	TrnRxn_cpd30672	TrnRxn_cpd30672	(1) cpd30672[0] <=> (1) cpd30672[1]	-1:cpd30672:0:0:"D-Trehalose dihydrate";1:cpd30672:1:0:"D-Trehalose dihydrate"	1	(1) cpd30672[0] <=> (1) cpd30672[1]	(1) D-Trehalose dihydrate[0] <=> (1) D-Trehalose dihydrate[1]	?	=	null	null	null	null	10000000.0	10000000.0	cpd30672	OK	0	null	GCP|EQP	User
rxn39191	TrnRxn_cpd30723	TrnRxn_cpd30723	(1) cpd30723[0] <=> (1) cpd30723[1]	-1:cpd30723:0:0:"sodium thiophosphate";1:cpd30723:1:0:"sodium thiophosphate"	1	(1) cpd30723[0] <=> (1) cpd30723[1]	(1) sodium thiophosphate[0] <=> (1) sodium thiophosphate[1]	?	=	null	null	null	null	10000000.0	10000000.0	cpd30723	OK	0	null	GCP|EQP	User
rxn39192	TrnRxn_cpd30796	TrnRxn_cpd30796	(1) cpd30796[0] <=> (1) cpd30796[1]	-1:cpd30796:0:0:"Trisodium citrate dihydrate";1:cpd30796:1:0:"Trisodium citrate dihydrate"	1	(1) cpd30796[0] <=> (1) cpd30796[1]	(1) Trisodium citrate dihydrate[0] <=> (1) Trisodium citrate dihydrate[1]	?	=	null	null	null	null	10000000.0	10000000.0	cpd30796	OK	0	null	GCP|EQP	User
rxn39193	TrnRxn_cpd19119	TrnRxn_cpd19119	(1) cpd19119[0] <=> (1) cpd19119[1]	-1:cpd19119:0:0:"Benzethonium chloride";1:cpd19119:1:0:"Benzethonium chloride"	1	(1) cpd19119[0] <=> (1) cpd19119[1]	(1) Benzethonium chloride[0] <=> (1) Benzethonium chloride[1]	=	=	null	null	null	null	0.0	4.03	cpd19119	OK	0	null	GCC|EQC	User
rxn39194	TrnRxn_cpd30693	TrnRxn_cpd30693	(1) cpd30693[0] <=> (1) cpd30693[1]	-1:cpd30693:0:0:"3-[[1,3-dihydroxy-2-(hydroxymethyl)propan-2-yl]amino]propane-1-sulfonic acid";1:cpd30693:1:0:"3-[[1,3-dihydroxy-2-(hydroxymethyl)propan-2-yl]amino]propane-1-sulfonic acid"	1	(1) cpd30693[0] <=> (1) cpd30693[1]	(1) 3-[[1,3-dihydroxy-2-(hydroxymethyl)propan-2-yl]amino]propane-1-sulfonic acid[0] <=> (1) 3-[[1,3-dihydroxy-2-(hydroxymethyl)propan-2-yl]amino]propane-1-sulfonic acid[1]	?	=	null	null	null	null	10000000.0	10000000.0	cpd30693	OK	0	null	GCP|EQP	User
rxn39195	TrnRxn_cpd09978	TrnRxn_cpd09978	(1) cpd09978[0] <=> (1) cpd09978[1]	-1:cpd09978:0:0:"Furfural";1:cpd09978:1:0:"Furfural"	1	(1) cpd09978[0] <=> (1) cpd09978[1]	(1) Furfural[0] <=> (1) Furfural[1]	=	=	null	null	null	null	0.0	1.95	cpd09978	OK	0	null	GCC|EQC	User
rxn39196	TrnRxn_cpd23945	TrnRxn_cpd23945	(1) cpd23945[0] <=> (1) cpd23945[1]	-1:cpd23945:0:0:"ethyl sulfate";1:cpd23945:1:0:"ethyl sulfate"	1	(1) cpd23945[0] <=> (1) cpd23945[1]	(1) ethyl sulfate[0] <=> (1) ethyl sulfate[1]	=	=	null	null	null	null	0.0	1.0	cpd23945	OK	0	null	GCC|EQP	User
rxn39197	TrnRxn_cpd30715	TrnRxn_cpd30715	(1) cpd30715[0] <=> (1) cpd30715[1]	-1:cpd30715:0:0:"Benzethonium";1:cpd30715:1:0:"Benzethonium"	1	(1) cpd30715[0] <=> (1) cpd30715[1]	(1) Benzethonium[0] <=> (1) Benzethonium[1]	?	=	null	null	null	null	10000000.0	10000000.0	cpd30715	OK	0	null	GCP|EQP	User
rxn39198	TrnRxn_cpd30637	TrnRxn_cpd30637	(1) cpd30637[0] <=> (1) cpd30637[1]	-1:cpd30637:0:0:"18-Crown-6";1:cpd30637:1:0:"18-Crown-6"	1	(1) cpd30637[0] <=> (1) cpd30637[1]	(1) 18-Crown-6[0] <=> (1) 18-Crown-6[1]	?	=	null	null	null	null	10000000.0	10000000.0	cpd30637	OK	0	null	GCP|EQP	User
rxn39199	TrnRxn_cpd30680	TrnRxn_cpd30680	(1) cpd30680[0] <=> (1) cpd30680[1]	-1:cpd30680:0:0:"Thiamine-HCl";1:cpd30680:1:0:"Thiamine-HCl"	1	(1) cpd30680[0] <=> (1) cpd30680[1]	(1) Thiamine-HCl[0] <=> (1) Thiamine-HCl[1]	?	=	null	null	null	null	10000000.0	10000000.0	cpd30680	OK	0	null	GCP|EQP	User
rxn39200	TrnRxn_cpd30714	TrnRxn_cpd30714	(1) cpd30714[0] <=> (1) cpd30714[1]	-1:cpd30714:0:0:"sodium sulfite";1:cpd30714:1:0:"sodium sulfite"	1	(1) cpd30714[0] <=> (1) cpd30714[1]	(1) sodium sulfite[0] <=> (1) sodium sulfite[1]	?	=	null	null	null	null	10000000.0	10000000.0	cpd30714	OK	0	null	GCP|EQP	User
rxn39201	TrnRxn_cpd30701	TrnRxn_cpd30701	(1) cpd30701[0] <=> (1) cpd30701[1]	-1:cpd30701:0:0:"Glycylaspartic acid";1:cpd30701:1:0:"Glycylaspartic acid"	1	(1) cpd30701[0] <=> (1) cpd30701[1]	(1) Glycylaspartic acid[0] <=> (1) Glycylaspartic acid[1]	?	=	null	null	null	null	10000000.0	10000000.0	cpd30701	OK	0	null	GCP|EQP	User
rxn39202	TrnRxn_cpd00160	TrnRxn_cpd00160	(1) cpd00160[0] <=> (1) cpd00160[1]	-1:cpd00160:0:0:"Cholesterol";1:cpd00160:1:0:"Cholesterol"	1	(1) cpd00160[0] <=> (1) cpd00160[1]	(1) Cholesterol[0] <=> (1) Cholesterol[1]	=	=	null	null	null	null	0.0	9.76	cpd00160	OK	0	null	GCC|EQC	User
rxn39203	TrnRxn_cpd30694	TrnRxn_cpd30694	(1) cpd30694[0] <=> (1) cpd30694[1]	-1:cpd30694:0:0:"L-Glutamic acid monopotassium salt monohydrate";1:cpd30694:1:0:"L-Glutamic acid monopotassium salt monohydrate"	1	(1) cpd30694[0] <=> (1) cpd30694[1]	(1) L-Glutamic acid monopotassium salt monohydrate[0] <=> (1) L-Glutamic acid monopotassium salt monohydrate[1]	?	=	null	null	null	null	10000000.0	10000000.0	cpd30694	OK	0	null	GCP|EQP	User
rxn39204	TrnRxn_cpd30696	TrnRxn_cpd30696	(1) cpd30696[0] <=> (1) cpd30696[1]	-1:cpd30696:0:0:"Sodium hypochloride";1:cpd30696:1:0:"Sodium hypochloride"	1	(1) cpd30696[0] <=> (1) cpd30696[1]	(1) Sodium hypochloride[0] <=> (1) Sodium hypochloride[1]	?	=	null	null	null	null	10000000.0	10000000.0	cpd30696	OK	0	null	GCP|EQP	User
rxn39205	TrnRxn_cpd26499	TrnRxn_cpd26499	(1) cpd26499[0] <=> (1) cpd26499[1]	-1:cpd26499:0:0:"sodium pyruvate";1:cpd26499:1:0:"sodium pyruvate"	1	(1) cpd26499[0] <=> (1) cpd26499[1]	(1) sodium pyruvate[0] <=> (1) sodium pyruvate[1]	?	=	null	null	null	null	10000000.0	10000000.0	cpd26499	OK	0	null	GCP|EQP	User
rxn39206	TrnRxn_cpd30676	TrnRxn_cpd30676	(1) cpd30676[0] <=> (1) cpd30676[1]	-1:cpd30676:0:0:"sodium arsenate";1:cpd30676:1:0:"sodium arsenate"	1	(1) cpd30676[0] <=> (1) cpd30676[1]	(1) sodium arsenate[0] <=> (1) sodium arsenate[1]	?	=	null	null	null	null	10000000.0	10000000.0	cpd30676	OK	0	null	GCP|EQP	User
rxn39207	TrnRxn_cpd30698	TrnRxn_cpd30698	(1) cpd30698[0] <=> (1) cpd30698[1]	-1:cpd30698:0:0:"Casamino acids";1:cpd30698:1:0:"Casamino acids"	1	(1) cpd30698[0] <=> (1) cpd30698[1]	(1) Casamino acids[0] <=> (1) Casamino acids[1]	?	=	null	null	null	null	10000000.0	10000000.0	cpd30698	OK	0	null	GCP|EQP	User
rxn39208	TrnRxn_cpd24435	TrnRxn_cpd24435	(1) cpd24435[0] <=> (1) cpd24435[1]	-1:cpd24435:0:0:"2,4,5-trioxoimidazolidine";1:cpd24435:1:0:"2,4,5-trioxoimidazolidine"	1	(1) cpd24435[0] <=> (1) cpd24435[1]	(1) 2,4,5-trioxoimidazolidine[0] <=> (1) 2,4,5-trioxoimidazolidine[1]	=	=	null	null	null	null	0.0	2.02	cpd24435	OK	0	null	GCC|EQC	User
rxn39209	TrnRxn_cpd30653	TrnRxn_cpd30653	(1) cpd30653[0] <=> (1) cpd30653[1]	-1:cpd30653:0:0:"Manganese (II) chloride tetrahydrate";1:cpd30653:1:0:"Manganese (II) chloride tetrahydrate"	1	(1) cpd30653[0] <=> (1) cpd30653[1]	(1) Manganese (II) chloride tetrahydrate[0] <=> (1) Manganese (II) chloride tetrahydrate[1]	?	=	null	null	null	null	10000000.0	10000000.0	cpd30653	OK	0	null	GCP|EQP	User
rxn39210	TrnRxn_cpd30671	TrnRxn_cpd30671	(1) cpd30671[0] <=> (1) cpd30671[1]	-1:cpd30671:0:0:"Thioridazine";1:cpd30671:1:0:"Thioridazine"	1	(1) cpd30671[0] <=> (1) cpd30671[1]	(1) Thioridazine[0] <=> (1) Thioridazine[1]	?	=	null	null	null	null	10000000.0	10000000.0	cpd30671	OK	0	null	GCP|EQP	User
rxn39211	TrnRxn_cpd30710	TrnRxn_cpd30710	(1) cpd30710[0] <=> (1) cpd30710[1]	-1:cpd30710:0:0:"Sodium propionate";1:cpd30710:1:0:"Sodium propionate"	1	(1) cpd30710[0] <=> (1) cpd30710[1]	(1) Sodium propionate[0] <=> (1) Sodium propionate[1]	?	=	null	null	null	null	10000000.0	10000000.0	cpd30710	OK	0	null	GCP|EQP	User
rxn39212	TrnRxn_cpd30659	TrnRxn_cpd30659	(1) cpd30659[0] <=> (1) cpd30659[1]	-1:cpd30659:0:0:"4-oxopentanoic acid";1:cpd30659:1:0:"4-oxopentanoic acid"	1	(1) cpd30659[0] <=> (1) cpd30659[1]	(1) 4-oxopentanoic acid[0] <=> (1) 4-oxopentanoic acid[1]	?	=	null	null	null	null	10000000.0	10000000.0	cpd30659	OK	0	null	GCP|EQP	User
rxn39213	TrnRxn_cpd30717	TrnRxn_cpd30717	(1) cpd30717[0] <=> (1) cpd30717[1]	-1:cpd30717:0:0:"Cobalt chloride hexahydrate";1:cpd30717:1:0:"Cobalt chloride hexahydrate"	1	(1) cpd30717[0] <=> (1) cpd30717[1]	(1) Cobalt chloride hexahydrate[0] <=> (1) Cobalt chloride hexahydrate[1]	?	=	null	null	null	null	10000000.0	10000000.0	cpd30717	OK	0	null	GCP|EQP	User
rxn39214	TrnRxn_cpd30718	TrnRxn_cpd30718	(1) cpd30718[0] <=> (1) cpd30718[1]	-1:cpd30718:0:0:"Carbonyl cyanide 4-(trifluoromethoxy)phenylhydrazone";1:cpd30718:1:0:"Carbonyl cyanide 4-(trifluoromethoxy)phenylhydrazone"	1	(1) cpd30718[0] <=> (1) cpd30718[1]	(1) Carbonyl cyanide 4-(trifluoromethoxy)phenylhydrazone[0] <=> (1) Carbonyl cyanide 4-(trifluoromethoxy)phenylhydrazone[1]	?	=	null	null	null	null	10000000.0	10000000.0	cpd30718	OK	0	null	GCP|EQP	User
rxn39215	TrnRxn_cpd30635	TrnRxn_cpd30635	(1) cpd30635[0] <=> (1) cpd30635[1]	-1:cpd30635:0:0:"L-glutathione";1:cpd30635:1:0:"L-glutathione"	1	(1) cpd30635[0] <=> (1) cpd30635[1]	(1) L-glutathione[0] <=> (1) L-glutathione[1]	?	=	null	null	null	null	10000000.0	10000000.0	cpd30635	OK	0	null	GCP|EQP	User
rxn39216	TrnRxn_cpd26290	TrnRxn_cpd26290	(1) cpd26290[0] <=> (1) cpd26290[1]	-1:cpd26290:0:0:"FeCl2";1:cpd26290:1:0:"FeCl2"	1	(1) cpd26290[0] <=> (1) cpd26290[1]	(1) FeCl2[0] <=> (1) FeCl2[1]	?	=	null	null	null	null	10000000.0	10000000.0	cpd26290	OK	0	null	GCP|EQP	User
rxn39217	TrnRxn_cpd30711	TrnRxn_cpd30711	(1) cpd30711[0] <=> (1) cpd30711[1]	-1:cpd30711:0:0:"D-Glucose 6-phosphate sodium salt";1:cpd30711:1:0:"D-Glucose 6-phosphate sodium salt"	1	(1) cpd30711[0] <=> (1) cpd30711[1]	(1) D-Glucose 6-phosphate sodium salt[0] <=> (1) D-Glucose 6-phosphate sodium salt[1]	?	=	null	null	null	null	10000000.0	10000000.0	cpd30711	OK	0	null	GCP|EQP	User
rxn39218	TrnRxn_cpd30690	TrnRxn_cpd30690	(1) cpd30690[0] <=> (1) cpd30690[1]	-1:cpd30690:0:0:"sodium cholate";1:cpd30690:1:0:"sodium cholate"	1	(1) cpd30690[0] <=> (1) cpd30690[1]	(1) sodium cholate[0] <=> (1) sodium cholate[1]	?	=	null	null	null	null	10000000.0	10000000.0	cpd30690	OK	0	null	GCP|EQP	User
rxn39219	TrnRxn_cpd30712	TrnRxn_cpd30712	(1) cpd30712[0] <=> (1) cpd30712[1]	-1:cpd30712:0:0:"L-tyrosine disodium salt";1:cpd30712:1:0:"L-tyrosine disodium salt"	1	(1) cpd30712[0] <=> (1) cpd30712[1]	(1) L-tyrosine disodium salt[0] <=> (1) L-tyrosine disodium salt[1]	?	=	null	null	null	null	10000000.0	10000000.0	cpd30712	OK	0	null	GCP|EQP	User
rxn39220	TrnRxn_cpd30689	TrnRxn_cpd30689	(1) cpd30689[0] <=> (1) cpd30689[1]	-1:cpd30689:0:0:"D-xylo-Hex-5-ulosonic acid potassium salt";1:cpd30689:1:0:"D-xylo-Hex-5-ulosonic acid potassium salt"	1	(1) cpd30689[0] <=> (1) cpd30689[1]	(1) D-xylo-Hex-5-ulosonic acid potassium salt[0] <=> (1) D-xylo-Hex-5-ulosonic acid potassium salt[1]	?	=	null	null	null	null	10000000.0	10000000.0	cpd30689	OK	0	null	GCP|EQP	User
rxn39221	TrnRxn_cpd30649	TrnRxn_cpd30649	(1) cpd30649[0] <=> (1) cpd30649[1]	-1:cpd30649:0:0:"sodium butyrate";1:cpd30649:1:0:"sodium butyrate"	1	(1) cpd30649[0] <=> (1) cpd30649[1]	(1) sodium butyrate[0] <=> (1) sodium butyrate[1]	?	=	null	null	null	null	10000000.0	10000000.0	cpd30649	OK	0	null	GCP|EQP	User
rxn39222	TrnRxn_cpd30646	TrnRxn_cpd30646	(1) cpd30646[0] <=> (1) cpd30646[1]	-1:cpd30646:0:0:"D-Gluconic acid sodium salt";1:cpd30646:1:0:"D-Gluconic acid sodium salt"	1	(1) cpd30646[0] <=> (1) cpd30646[1]	(1) D-Gluconic acid sodium salt[0] <=> (1) D-Gluconic acid sodium salt[1]	?	=	null	null	null	null	10000000.0	10000000.0	cpd30646	OK	0	null	GCP|EQP	User
rxn39223	TrnRxn_cpd30668	TrnRxn_cpd30668	(1) cpd30668[0] <=> (1) cpd30668[1]	-1:cpd30668:0:0:"Potassium oxalate monohydrate";1:cpd30668:1:0:"Potassium oxalate monohydrate"	1	(1) cpd30668[0] <=> (1) cpd30668[1]	(1) Potassium oxalate monohydrate[0] <=> (1) Potassium oxalate monohydrate[1]	?	=	null	null	null	null	10000000.0	10000000.0	cpd30668	OK	0	null	GCP|EQP	User
rxn39224	TrnRxn_cpd30650	TrnRxn_cpd30650	(1) cpd30650[0] <=> (1) cpd30650[1]	-1:cpd30650:0:0:"Putrescine Dihydrochloride";1:cpd30650:1:0:"Putrescine Dihydrochloride"	1	(1) cpd30650[0] <=> (1) cpd30650[1]	(1) Putrescine Dihydrochloride[0] <=> (1) Putrescine Dihydrochloride[1]	?	=	null	null	null	null	10000000.0	10000000.0	cpd30650	OK	0	null	GCP|EQP	User
rxn39225	TrnRxn_cpd26289	TrnRxn_cpd26289	(1) cpd26289[0] <=> (1) cpd26289[1]	-1:cpd26289:0:0:"FeCl3";1:cpd26289:1:0:"FeCl3"	1	(1) cpd26289[0] <=> (1) cpd26289[1]	(1) FeCl3[0] <=> (1) FeCl3[1]	?	=	null	null	null	null	10000000.0	10000000.0	cpd26289	OK	0	null	GCP|EQP	User
rxn39226	TrnRxn_cpd30658	TrnRxn_cpd30658	(1) cpd30658[0] <=> (1) cpd30658[1]	-1:cpd30658:0:0:"5-fluoroorotic acid";1:cpd30658:1:0:"5-fluoroorotic acid"	1	(1) cpd30658[0] <=> (1) cpd30658[1]	(1) 5-fluoroorotic acid[0] <=> (1) 5-fluoroorotic acid[1]	?	=	null	null	null	null	10000000.0	10000000.0	cpd30658	OK	0	null	GCP|EQP	User
rxn39227	TrnRxn_cpd26495	TrnRxn_cpd26495	(1) cpd26495[0] <=> (1) cpd26495[1]	-1:cpd26495:0:0:"zinc sulfate heptahydrate";1:cpd26495:1:0:"zinc sulfate heptahydrate"	1	(1) cpd26495[0] <=> (1) cpd26495[1]	(1) zinc sulfate heptahydrate[0] <=> (1) zinc sulfate heptahydrate[1]	?	=	null	null	null	null	10000000.0	10000000.0	cpd26495	OK	0	null	GCP|EQP	User
rxn39228	TrnRxn_cpd30669	TrnRxn_cpd30669	(1) cpd30669[0] <=> (1) cpd30669[1]	-1:cpd30669:0:0:"Sodium selenite pentahydrate";1:cpd30669:1:0:"Sodium selenite pentahydrate"	1	(1) cpd30669[0] <=> (1) cpd30669[1]	(1) Sodium selenite pentahydrate[0] <=> (1) Sodium selenite pentahydrate[1]	?	=	null	null	null	null	10000000.0	10000000.0	cpd30669	OK	0	null	GCP|EQP	User
rxn39229	TrnRxn_cpd30708	TrnRxn_cpd30708	(1) cpd30708[0] <=> (1) cpd30708[1]	-1:cpd30708:0:0:"sodium thiosulfate";1:cpd30708:1:0:"sodium thiosulfate"	1	(1) cpd30708[0] <=> (1) cpd30708[1]	(1) sodium thiosulfate[0] <=> (1) sodium thiosulfate[1]	?	=	null	null	null	null	10000000.0	10000000.0	cpd30708	OK	0	null	GCP|EQP	User
rxn39230	TrnRxn_cpd27293	TrnRxn_cpd27293	(1) cpd27293[0] <=> (1) cpd27293[1]	-1:cpd27293:0:0:"2-iodoacetate";1:cpd27293:1:0:"2-iodoacetate"	1	(1) cpd27293[0] <=> (1) cpd27293[1]	(1) 2-iodoacetate[0] <=> (1) 2-iodoacetate[1]	?	=	null	null	null	null	10000000.0	10000000.0	cpd27293	OK	0	null	GCP|EQC	User
rxn39231	TrnRxn_cpd26291	TrnRxn_cpd26291	(1) cpd26291[0] <=> (1) cpd26291[1]	-1:cpd26291:0:0:"CoCl2";1:cpd26291:1:0:"CoCl2"	1	(1) cpd26291[0] <=> (1) cpd26291[1]	(1) CoCl2[0] <=> (1) CoCl2[1]	?	=	null	null	null	null	10000000.0	10000000.0	cpd26291	OK	0	null	GCP|EQP	User
rxn39232	TrnRxn_cpd30700	TrnRxn_cpd30700	(1) cpd30700[0] <=> (1) cpd30700[1]	-1:cpd30700:0:0:"a-Ketoglutaric acid disodium salt hydrate";1:cpd30700:1:0:"a-Ketoglutaric acid disodium salt hydrate"	1	(1) cpd30700[0] <=> (1) cpd30700[1]	(1) a-Ketoglutaric acid disodium salt hydrate[0] <=> (1) a-Ketoglutaric acid disodium salt hydrate[1]	?	=	null	null	null	null	10000000.0	10000000.0	cpd30700	OK	0	null	GCP|EQP	User
rxn39233	TrnRxn_cpd30721	TrnRxn_cpd30721	(1) cpd30721[0] <=> (1) cpd30721[1]	-1:cpd30721:0:0:"2-(4-Iodophenyl)-3-(4-nitrophenyl)-5-phenyl-2H-tetrazolium";1:cpd30721:1:0:"2-(4-Iodophenyl)-3-(4-nitrophenyl)-5-phenyl-2H-tetrazolium"	1	(1) cpd30721[0] <=> (1) cpd30721[1]	(1) 2-(4-Iodophenyl)-3-(4-nitrophenyl)-5-phenyl-2H-tetrazolium[0] <=> (1) 2-(4-Iodophenyl)-3-(4-nitrophenyl)-5-phenyl-2H-tetrazolium[1]	?	=	null	null	null	null	10000000.0	10000000.0	cpd30721	OK	0	null	GCP|EQP	User
rxn39234	TrnRxn_cpd19118	TrnRxn_cpd19118	(1) cpd19118[0] <=> (1) cpd19118[1]	-1:cpd19118:0:0:"Ammonium chloride";1:cpd19118:1:0:"Ammonium chloride"	1	(1) cpd19118[0] <=> (1) cpd19118[1]	(1) Ammonium chloride[0] <=> (1) Ammonium chloride[1]	?	=	null	null	null	null	10000000.0	10000000.0	cpd19118	OK	0	null	GCP|EQP	User
rxn39235	TrnRxn_cpd30660	TrnRxn_cpd30660	(1) cpd30660[0] <=> (1) cpd30660[1]	-1:cpd30660:0:0:"Carnitine Hydrochloride";1:cpd30660:1:0:"Carnitine Hydrochloride"	1	(1) cpd30660[0] <=> (1) cpd30660[1]	(1) Carnitine Hydrochloride[0] <=> (1) Carnitine Hydrochloride[1]	?	=	null	null	null	null	10000000.0	10000000.0	cpd30660	OK	0	null	GCP|EQP	User
rxn39236	TrnRxn_cpd30674	TrnRxn_cpd30674	(1) cpd30674[0] <=> (1) cpd30674[1]	-1:cpd30674:0:0:"Sodium azide";1:cpd30674:1:0:"Sodium azide"	1	(1) cpd30674[0] <=> (1) cpd30674[1]	(1) Sodium azide[0] <=> (1) Sodium azide[1]	?	=	null	null	null	null	10000000.0	10000000.0	cpd30674	OK	0	null	GCP|EQP	User
rxn39237	TrnRxn_cpd30682	TrnRxn_cpd30682	(1) cpd30682[0] <=> (1) cpd30682[1]	-1:cpd30682:0:0:"Propidium";1:cpd30682:1:0:"Propidium"	1	(1) cpd30682[0] <=> (1) cpd30682[1]	(1) Propidium[0] <=> (1) Propidium[1]	?	=	null	null	null	null	10000000.0	10000000.0	cpd30682	OK	0	null	GCP|EQP	User
rxn39238	TrnRxn_cpd30654	TrnRxn_cpd30654	(1) cpd30654[0] <=> (1) cpd30654[1]	-1:cpd30654:0:0:"D-Maltose monohydrate";1:cpd30654:1:0:"D-Maltose monohydrate"	1	(1) cpd30654[0] <=> (1) cpd30654[1]	(1) D-Maltose monohydrate[0] <=> (1) D-Maltose monohydrate[1]	?	=	null	null	null	null	10000000.0	10000000.0	cpd30654	OK	0	null	GCP|EQP	User
rxn39239	TrnRxn_cpd30702	TrnRxn_cpd30702	(1) cpd30702[0] <=> (1) cpd30702[1]	-1:cpd30702:0:0:"Sodium D-lactate";1:cpd30702:1:0:"Sodium D-lactate"	1	(1) cpd30702[0] <=> (1) cpd30702[1]	(1) Sodium D-lactate[0] <=> (1) Sodium D-lactate[1]	?	=	null	null	null	null	10000000.0	10000000.0	cpd30702	OK	0	null	GCP|EQP	User
rxn39240	TrnRxn_cpd30677	TrnRxn_cpd30677	(1) cpd30677[0] <=> (1) cpd30677[1]	-1:cpd30677:0:0:"D-Glucosamine Hydrochloride";1:cpd30677:1:0:"D-Glucosamine Hydrochloride"	1	(1) cpd30677[0] <=> (1) cpd30677[1]	(1) D-Glucosamine Hydrochloride[0] <=> (1) D-Glucosamine Hydrochloride[1]	?	=	null	null	null	null	10000000.0	10000000.0	cpd30677	OK	0	null	GCP|EQP	User
rxn39241	5-MTHF Trns	5-Methyltetrahydrofolate Transport	(1) cpd00345[0] <=> (1) cpd00345[1]	-1:cpd00345:0:0:"5-Methyltetrahydrofolate";1:cpd00345:1:0:"5-Methyltetrahydrofolate"	1	(1) cpd00345[0] <=> (1) cpd00345[1]	(1) 5-Methyltetrahydrofolate[0] <=> (1) 5-Methyltetrahydrofolate[1]	=	=	null	null	TS_Athaliana: TR_met80_c_p; TR_met80_c_v|iND750: 5MTHFtm|Name: 5-Methyltetrahydrofolate transport via diffusion	null	0.0	4.03	cpd00345	OK	1	rxn09789;rxn33529;rxn33530	GCC|EQC	User
rxn39242	5,10-MethyleneTHF Trns	5,10-Methylenetetrahydrofolate Transport	(1) cpd00125[0] <=> (1) cpd00125[1]	-1:cpd00125:0:0:"5,10-Methylenetetrahydrofolate";1:cpd00125:1:0:"5,10-Methylenetetrahydrofolate"	1	(1) cpd00125[0] <=> (1) cpd00125[1]	(1) 5-10-Methylenetetrahydrofolate[0] <=> (1) 5-10-Methylenetetrahydrofolate[1]	=	=	null	null	BiGG: MLTHFtm; U115|JM_Creinhardtii: JM_Cre_586; JM_Cre_587|iIN800: U115|iND750: MLTHFtm|Name: 5,10-Methylenetetrahydrofolate transport, diffusion; Transport of 5,10-methylenetetrahydrofolate	null	0.0	4.37	cpd00125	OK	1	rxn09737	GCC|EQC	User
rxn39243	5,10-MethylenylTHF Trns	5,10-Methylenyltetrahydrofolate Transport	(1) cpd00347[0] <=> (1) cpd00347[1]	-1:cpd00347:0:0:"5,10-Methylenyltetrahydrofolate";1:cpd00347:1:0:"5,10-Methylenyltetrahydrofolate"	1	(1) cpd00347[0] <=> (1) cpd00347[1]	(1) 5-10-Methenyltetrahydrofolate[0] <=> (1) 5-10-Methenyltetrahydrofolate[1]	=	=	null	null	JP_Creinhardtii_MSB: R_METHFtx|Name: 5,10-Methenyltetrahydrofolate uptake carrier	null	0.0	4.41	cpd00347	OK	1	rxn34467	GCC|EQC	User
rxn39244	HU Trns	Hydrouracil Transport	(1) cpd00337[0] <=> (1) cpd00337[1]	-1:cpd00337:0:0:"Hydrouracil";1:cpd00337:1:0:"Hydrouracil"	1	(1) cpd00337[0] <=> (1) cpd00337[1]	(1) Hydrouracil[0] <=> (1) Hydrouracil[1]	=	=	null	null	null	null	0.0	2.09	cpd00337	OK	0	null	GCC|EQC	User
rxn39245	Ribonucleotide reductase (ATP)	ATPReduct	(1) cpd00001[0] + (1) cpd00115[0] + (1) cpd27735[0] <=> (1) cpd00002[0] + (1) cpd28060[0]	-1:cpd00001:0:0:"H2O";-1:cpd00115:0:0:"dATP";-1:cpd27735:0:0:"Ox-Thioredoxin";1:cpd00002:0:0:"ATP";1:cpd28060:0:0:"Red-Thioredoxin"	0	(1) cpd00001[0] + (1) cpd00115[0] + (1) cpd27735[0] <= (1) cpd00002[0] + (1) cpd28060[0]	(1) H2O[0] + (1) dATP[0] + (1) Ox-Thioredoxin[0] <= (1) ATP[0] + (1) Red-Thioredoxin[0]	?	<	null	null	null	null	10000000.0	10000000.0	cpd00001;cpd00002;cpd00115;cpd27735;cpd28060	OK	0	null	HB|GCP|EQP	User
rxn39246	Ribonucleotide reductase (GTP)	GTPReduct	(1) cpd00001[0] + (1) cpd00241[0] + (1) cpd27735[0] <=> (1) cpd00038[0] + (1) cpd28060[0]	-1:cpd00001:0:0:"H2O";-1:cpd00241:0:0:"dGTP";-1:cpd27735:0:0:"Ox-Thioredoxin";1:cpd00038:0:0:"GTP";1:cpd28060:0:0:"Red-Thioredoxin"	0	(1) cpd00001[0] + (1) cpd00241[0] + (1) cpd27735[0] <= (1) cpd00038[0] + (1) cpd28060[0]	(1) H2O[0] + (1) dGTP[0] + (1) Ox-Thioredoxin[0] <= (1) GTP[0] + (1) Red-Thioredoxin[0]	?	<	null	null	null	null	10000000.0	10000000.0	cpd00001;cpd00038;cpd00241;cpd27735;cpd28060	OK	0	null	HB|GCP|EQP	User
rxn39247	Ribonucleotide reductase (CTP)	CTPReduct	(1) cpd00001[0] + (1) cpd00356[0] + (1) cpd27735[0] <=> (1) cpd00052[0] + (1) cpd28060[0]	-1:cpd00001:0:0:"H2O";-1:cpd00356:0:0:"dCTP";-1:cpd27735:0:0:"Ox-Thioredoxin";1:cpd00052:0:0:"CTP";1:cpd28060:0:0:"Red-Thioredoxin"	0	(1) cpd00001[0] + (1) cpd00356[0] + (1) cpd27735[0] <= (1) cpd00052[0] + (1) cpd28060[0]	(1) H2O[0] + (1) dCTP[0] + (1) Ox-Thioredoxin[0] <= (1) CTP[0] + (1) Red-Thioredoxin[0]	?	<	null	null	null	null	10000000.0	10000000.0	cpd00001;cpd00052;cpd00356;cpd27735;cpd28060	OK	0	null	HB|GCP|EQP	User
rxn39248	Ribonucleotide reductase (UTP)	UTPReduct	(1) cpd00001[0] + (1) cpd00358[0] + (1) cpd27735[0] <=> (1) cpd00062[0] + (1) cpd28060[0]	-1:cpd00001:0:0:"H2O";-1:cpd00358:0:0:"dUTP";-1:cpd27735:0:0:"Ox-Thioredoxin";1:cpd00062:0:0:"UTP";1:cpd28060:0:0:"Red-Thioredoxin"	0	(1) cpd00001[0] + (1) cpd00358[0] + (1) cpd27735[0] <= (1) cpd00062[0] + (1) cpd28060[0]	(1) H2O[0] + (1) dUTP[0] + (1) Ox-Thioredoxin[0] <= (1) UTP[0] + (1) Red-Thioredoxin[0]	?	<	null	null	null	null	10000000.0	10000000.0	cpd00001;cpd00062;cpd00358;cpd27735;cpd28060	OK	0	null	HB|GCP|EQP	User
rxn39249	Amob Trns	S-Adenosyl-4-methylthio-2-oxobutanoate Transport	(1) cpd02701[0] <=> (1) cpd02701[1]	-1:cpd02701:0:0:"S-Adenosyl-4-methylthio-2-oxobutanoate";1:cpd02701:1:0:"S-Adenosyl-4-methylthio-2-oxobutanoate"	1	(1) cpd02701[0] <=> (1) cpd02701[1]	(1) S-Adenosyl-4-methylthio-2-oxobutanoate[0] <=> (1) S-Adenosyl-4-methylthio-2-oxobutanoate[1]	=	=	null	null	null	null	0.0	5.2	cpd02701	OK	0	null	GCC|EQC	User
rxn39250	dad-5-p	5-deoxyadenosine phosphorylase	(1) cpd00009[0] + (1) cpd03091[0] <=> (1) cpd00128[0] + (1) cpd16441[0]	-1:cpd00009:0:0:"Phosphate";-1:cpd03091:0:0:"5'-Deoxyadenosine;1:cpd00128:0:0:"Adenine";1:cpd16441:0:0:"5-Deoxyribose-1-phosphate"	0	(1) cpd00009[0] + (1) cpd03091[0] => (1) cpd00128[0] + (1) cpd16441[0]	(1) Phosphate[0] + (1) 5'-Deoxyadenosine[0] => (1) Adenine[0] + (1) 5-Deoxyribose-1-phosphate[0]	<	>	null	null	MetaCyc: RXN-14304	null	2.12	0.83	cpd00009;cpd00128;cpd03091;cpd16441	OK	0	null	GCC|HB|EQC|EQU	Primary Database
rxn39251	5-drp-i	5-deoxyribose-1-phosphate isomerase	(1) cpd16441[0] <=> (1) cpd30797[0]	-2:cpd00067:0:0:"H+";-1:cpd16441:0:0:"5-Deoxyribose-1-phosphate";1:cpd30797:0:0:"5-deoxy-D-ribulose-1-phosphate"	0	(2) cpd00067[0] + (1) cpd16441[0] => (1) cpd30797[0]	(2) H+[0] + (1) 5-Deoxyribose-1-phosphate[0] => (1) 5-deoxy-D-ribulose 1-phosphate[0]	?	>	null	null	null	null	10000000.0	10000000.0	cpd00067;cpd16441;cpd30797	OK	0	null	HB|GCP|EQP	User
rxn39252	5-drlp-a	5-deoxyribulose-1-phosphate aldolase	(1) cpd30797[0] <=> (1) cpd00071[0] + (1) cpd00095[0]	-1:cpd30797:0:0:"5-deoxy-D-ribulose-1-phosphate";2:cpd00067:0:0:"H+";1:cpd00071:0:0:"Acetaldehyde";1:cpd00095:0:0:"Glycerone-phosphate"	0	(1) cpd30797[0] => (2) cpd00067[0] + (1) cpd00071[0] + (1) cpd00095[0]	(1) 5-deoxy-D-ribulose 1-phosphate[0] => (2) H+[0] + (1) Acetaldehyde[0] + (1) Glycerone-phosphate[0]	?	>	null	null	null	null	10000000.0	10000000.0	cpd00067;cpd00071;cpd00095;cpd30797	OK	0	null	GCP|EQP	User
rxn39253	Sol-PP Trns	Solanesyl-diphosphate Transport	(1) cpd02172[0] <=> (1) cpd02172[1]	-1:cpd02172:0:0:"Solanesyl diphosphate";1:cpd02172:1:0:"Solanesyl diphosphate"	1	(1) cpd02172[0] <=> (1) cpd02172[1]	(1) Solanesyl diphosphate[0] <=> (1) Solanesyl diphosphate[1]	=	=	null	null	null	null	0.0	6.45	cpd02172	OK	0	null	GCC|EQC	User
rxn39254	UbiQ-9 Trns	Ubiquinone-9 Transport	(1) cpd25914[0] <=> (1) cpd25914[1]	-1:cpd25914:0:0:"Ubiquinone-9";1:cpd25914:1:0:"Ubiquinone-9"	1	(1) cpd25914[0] <=> (1) cpd25914[1]	(1) ubiquinol(9)[0] <=> (1) ubiquinol(9)[1]	=	=	null	null	null	null	0.0	7.18	cpd25914	OK	0	null	GCC|EQC	User
rxn39255	PlsQ Trns	Plastoquinone Transport	(1) cpd16503[0] <=> (1) cpd16503[1]	-1:cpd16503:0:0:"Plastoquinone";1:cpd16503:1:0:"Plastoquinone"	1	(1) cpd16503[0] <=> (1) cpd16503[1]	(1) Plastoquinol-9[0] <=> (1) Plastoquinol-9[1]	=	=	null	null	null	null	0.0	6.9	cpd16503	OK	0	null	GCC|EQC	User
rxn39257	thiol:oxygen oxidoreductase	thiol:oxygen oxidoreductase	(1) cpd00007[0] + (2) cpd11884[0] <=> (1) cpd00025[0] + (1) cpd12074[0]	-1:cpd00007:0:0:O2;-2:cpd11884:0:0:R'C(R)SH;1:cpd00025:0:0:H2O2;1:cpd12074:0:0:R'C(R)S-S(R)CR'	0	(1) cpd00007[0] + (2) cpd11884[0] <=> (1) cpd00025[0] + (1) cpd12074[0]	(1) O2[0] + (2) R'C(R)SH[0] <=> (1) H2O2[0] + (1) R'C(R)S-S(R)CR'[0]	?	=	null	null	KEGG: R00057	null	10000000.0	10000000.0	cpd00007;cpd00025;cpd11884;cpd12074	OK	0	null	GCP|EQP	Primary Database
rxn39258	Benzenediol:oxygen oxidoreductase	Benzenediol:oxygen oxidoreductase	(1) cpd00007[0] + (4) cpd00077[0] <=> (2) cpd00001[0] + (4) cpd12695[0]	-1:cpd00007:0:0:O2;-4:cpd00077:0:0:Catechol;2:cpd00001:0:0:H2O;4:cpd12695:0:0:Semidione	0	(1) cpd00007[0] + (4) cpd00077[0] <=> (2) cpd00001[0] + (4) cpd12695[0]	(1) O2[0] + (4) Catechol[0] <=> (2) H2O[0] + (4) Semidione[0]	?	=	null	null	KEGG: R00083	null	10000000.0	10000000.0	cpd00001;cpd00007;cpd00077;cpd12695	CPDFORMERROR	0	null	GCP|EQP	Primary Database
rxn39259	NADP+:nicotinate ADP-ribosyltransferase	NADP+:nicotinate ADP-ribosyltransferase	(1) cpd00006[0] + (1) cpd00218[0] <=> (1) cpd00133[0] + (1) cpd09365[0]	-1:cpd00006:0:0:NADP;-1:cpd00218:0:0:Niacin;1:cpd00133:0:0:Nicotinamide;1:cpd09365:0:0:NAADP	0	(1) cpd00006[0] + (1) cpd00218[0] <=> (1) cpd00133[0] + (1) cpd09365[0]	(1) NADP[0] + (1) Niacin[0] <=> (1) Nicotinamide[0] + (1) NAADP[0]	=	=	null	KEGG: rn00760 (Nicotinate and nicotinamide metabolism)	KEGG: R00119|MetaCyc: RXN-13973|Name: NADP+:nicotinate ADP-ribosyltransferase	2.4.99.20	-2.41	0.75	cpd00006;cpd00133;cpd00218;cpd09365	OK	0	null	GCC|EQC|EQU	Primary Database
rxn39260	hydrogen cyanide aminohydrolase	hydrogen cyanide aminohydrolase	(2) cpd00001[0] + (1) cpd00150[0] <=> (1) cpd00013[0] + (1) cpd00047[0]	-2:cpd00001:0:0:H2O;-1:cpd00150:0:0:HCN;1:cpd00013:0:0:NH3;1:cpd00047:0:0:Formate	0	(2) cpd00001[0] + (1) cpd00150[0] <=> (1) cpd00013[0] + (1) cpd00047[0]	(2) H2O[0] + (1) HCN[0] <=> (1) NH3[0] + (1) Formate[0]	?	=	null	KEGG: rn00460 (Cyanoamino acid metabolism)	KEGG: R00152|Name: hydrogen cyanide aminohydrolase	3.5.5.-	10000000.0	10000000.0	cpd00001;cpd00013;cpd00047;cpd00150	OK	0	null	GCP|EQP	Primary Database
rxn39261	nitrous-oxide:ferricytochrome-c oxidoreductase	nitrous-oxide:ferricytochrome-c oxidoreductase	(2) cpd00110[0] + (2) cpd00418[0] <=> (1) cpd00001[0] + (2) cpd00109[0] + (1) cpd00659[0]	-2:cpd00067:0:0:H+;-2:cpd00110:0:0:Cytochrome c2+;-2:cpd00418:0:0:NO;1:cpd00001:0:0:H2O;2:cpd00109:0:0:Cytochrome c3+;1:cpd00659:0:0:Nitrous oxide	0	(2) cpd00067[0] + (2) cpd00110[0] + (2) cpd00418[0] <=> (1) cpd00001[0] + (2) cpd00109[0] + (1) cpd00659[0]	(2) H+[0] + (2) Cytochrome c2+[0] + (2) NO[0] <=> (1) H2O[0] + (2) Cytochrome c3+[0] + (1) Nitrous oxide[0]	?	=	null	KEGG: rn00910 (Nitrogen metabolism)	KEGG: R00294	null	10000000.0	10000000.0	cpd00001;cpd00067;cpd00109;cpd00110;cpd00418;cpd00659	OK	0	null	GCP|EQP	Primary Database
rxn39262	D-glucose:quinone 1-oxidoreductase	D-glucose:quinone 1-oxidoreductase	(1) cpd00027[0] + (1) cpd19168[0] <=> (1) cpd00170[0] + (1) cpd30750[0]	-1:cpd00027:0:0:D-Glucose;-1:cpd19168:0:0:C15602;1:cpd00170:0:0:Gluconolactone;1:cpd30750:0:0:p-Hydroquinone	0	(1) cpd00027[0] + (1) cpd19168[0] <=> (1) cpd00170[0] + (1) cpd30750[0]	(1) D-Glucose[0] + (1) C15602[0] <=> (1) Gluconolactone[0] + (1) p-Hydroquinone[0]	?	=	null	KEGG: rn00030 (Pentose phosphate pathway); rn01110 (Biosynthesis of secondary metabolites)	KEGG: R00305|Name: D-glucose:quinone 1-oxidoreductase	1.1.5.9	10000000.0	10000000.0	cpd00027;cpd00170;cpd19168;cpd30750	CPDFORMERROR	0	null	GCP|EQP	Primary Database
rxn39263	(S)-malate:quinone oxidoreductase	(S)-malate:quinone oxidoreductase	(1) cpd00130[0] + (1) cpd19168[0] <=> (1) cpd00032[0] + (1) cpd30750[0]	-1:cpd00130:0:0:L-Malate;-1:cpd19168:0:0:C15602;1:cpd00032:0:0:Oxaloacetate;1:cpd30750:0:0:p-Hydroquinone	0	(1) cpd00130[0] + (1) cpd19168[0] <=> (1) cpd00032[0] + (1) cpd30750[0]	(1) L-Malate[0] + (1) C15602[0] <=> (1) Oxaloacetate[0] + (1) p-Hydroquinone[0]	?	=	null	KEGG: rn00020 (Citrate cycle (TCA cycle)); rn01110 (Biosynthesis of secondary metabolites); rn01200 (Carbon metabolism)	KEGG: R00361	null	10000000.0	10000000.0	cpd00032;cpd00130;cpd19168;cpd30750	CPDFORMERROR	0	null	GCP|EQP	Primary Database
rxn39264	carboxylic acid:CoA ligase (AMP-forming)	carboxylic acid:CoA ligase (AMP-forming)	(1) cpd00002[0] + (1) cpd00010[0] + (1) cpd00049[0] <=> (1) cpd00012[0] + (1) cpd00018[0] + (1) cpd11611[0]	-1:cpd00002:0:0:ATP;-1:cpd00010:0:0:CoA;-1:cpd00049:0:0:Carboxylic acid;1:cpd00012:0:0:PPi;1:cpd00018:0:0:AMP;1:cpd00067:0:0:H+;1:cpd11611:0:0:Acyl-CoA	0	(1) cpd00002[0] + (1) cpd00010[0] + (1) cpd00049[0] <=> (1) cpd00012[0] + (1) cpd00018[0] + (1) cpd00067[0] + (1) cpd11611[0]	(1) ATP[0] + (1) CoA[0] + (1) Carboxylic acid[0] <=> (1) PPi[0] + (1) AMP[0] + (1) H+[0] + (1) Acyl-CoA[0]	?	=	null	null	KEGG: R00389|Name: carboxylic acid:CoA ligase (AMP-forming)	null	10000000.0	10000000.0	cpd00002;cpd00010;cpd00012;cpd00018;cpd00049;cpd00067;cpd11611	OK	0	null	HB|GCP|EQP	Primary Database
rxn39265	acyl-CoA:electron-transfer flavoprotein 2,3-oxidoreductase	acyl-CoA:electron-transfer flavoprotein 2,3-oxidoreductase	(1) cpd11611[0] + (1) cpd12505[0] <=> (1) cpd11707[0] + (1) cpd12576[0]	-1:cpd11611:0:0:Acyl-CoA;-1:cpd12505:0:0:Electron-transferring flavoprotein;1:cpd11707:0:0:Dehydroacyl-CoA;1:cpd12576:0:0:Reduced electron-transferring flavoprotein	0	(1) cpd11611[0] + (1) cpd12505[0] <=> (1) cpd11707[0] + (1) cpd12576[0]	(1) Acyl-CoA[0] + (1) Electron-transferring flavoprotein[0] <=> (1) Dehydroacyl-CoA[0] + (1) Reduced electron-transferring flavoprotein[0]	?	=	null	null	KEGG: R00392|Name: acyl-CoA:electron-transfer flavoprotein 2,3-oxidoreductase	1.3.8.8	10000000.0	10000000.0	cpd11611;cpd11707;cpd12505;cpd12576	CPDFORMERROR	0	null	GCP|EQP	Primary Database
rxn39266	carboxylic acid:CoA ligase (GDP-forming)	carboxylic acid:CoA ligase (GDP-forming)	(1) cpd00010[0] + (1) cpd00038[0] + (1) cpd00049[0] <=> (1) cpd00009[0] + (1) cpd00031[0] + (1) cpd11611[0]	-1:cpd00010:0:0:CoA;-1:cpd00038:0:0:GTP;-1:cpd00049:0:0:Carboxylic acid;1:cpd00009:0:0:Phosphate;1:cpd00031:0:0:GDP;1:cpd11611:0:0:Acyl-CoA	0	(1) cpd00010[0] + (1) cpd00038[0] + (1) cpd00049[0] <=> (1) cpd00009[0] + (1) cpd00031[0] + (1) cpd11611[0]	(1) CoA[0] + (1) GTP[0] + (1) Carboxylic acid[0] <=> (1) Phosphate[0] + (1) GDP[0] + (1) Acyl-CoA[0]	?	=	null	null	KEGG: R00394	null	10000000.0	10000000.0	cpd00009;cpd00010;cpd00031;cpd00038;cpd00049;cpd11611	OK	0	null	GCP|EQP	Primary Database
rxn39267	L-Lysine:pyruvate aminotransferase	L-Lysine:pyruvate aminotransferase	(1) cpd00020[0] + (1) cpd00039[0] <=> (1) cpd00035[0] + (1) cpd01046[0]	-1:cpd00020:0:0:Pyruvate;-1:cpd00039:0:0:L-Lysine;1:cpd00035:0:0:L-Alanine;1:cpd01046:0:0:Allysine	0	(1) cpd00020[0] + (1) cpd00039[0] <=> (1) cpd00035[0] + (1) cpd01046[0]	(1) Pyruvate[0] + (1) L-Lysine[0] <=> (1) L-Alanine[0] + (1) Allysine[0]	=	=	null	MetaCyc: Amino-Acid-Degradation (Amino Acid Degradation); Degradation (Degradation/Utilization/Assimilation); LYSINE-DEG (L-lysine Degradation); PWY-5324 (L-lysine degradation IX); PWY-5327 (superpathway of L-lysine degradation); Proteinogenic-Amino-Acids-Degradation (Proteinogenic Amino Acid Degradation)	KEGG: R00453|MetaCyc: LYSINE--PYRUVATE-6-AMINOTRANSFERASE-RXN	2.6.1.71	-0.13	0.58	cpd00020;cpd00035;cpd00039;cpd01046	OK	0	null	GCC|EQC|EQU	Primary Database
rxn39268	L-Lysine:2-oxoglutarate 6-aminotransferase	L-Lysine:2-oxoglutarate 6-aminotransferase	(1) cpd00024[0] + (1) cpd00039[0] <=> (1) cpd00023[0] + (1) cpd01046[0]	-1:cpd00024:0:0:2-Oxoglutarate;-1:cpd00039:0:0:L-Lysine;1:cpd00023:0:0:L-Glutamate;1:cpd01046:0:0:Allysine	0	(1) cpd00024[0] + (1) cpd00039[0] <=> (1) cpd00023[0] + (1) cpd01046[0]	(1) 2-Oxoglutarate[0] + (1) L-Lysine[0] <=> (1) L-Glutamate[0] + (1) Allysine[0]	=	=	null	MetaCyc: Amino-Acid-Degradation (Amino Acid Degradation); Degradation (Degradation/Utilization/Assimilation); LYSINE-DEG (L-lysine Degradation); PWY-5298 (L-lysine degradation VI); PWY-5327 (superpathway of L-lysine degradation); Proteinogenic-Amino-Acids-Degradation (Proteinogenic Amino Acid Degradation)	KEGG: R00457|MetaCyc: L-LYSINE-AMINOTRANSFERASE-RXN	2.6.1.36	-0.06	0.57	cpd00023;cpd00024;cpd00039;cpd01046	OK	0	null	GCC|EQC|EQU	Primary Database
rxn39269	methylamine:amicyanin oxidoreductase (deaminating)	methylamine:amicyanin oxidoreductase (deaminating)	(1) cpd00001[0] + (1) cpd00187[0] + (2) cpd20919[0] <=> (1) cpd00013[0] + (1) cpd00055[0] + (2) cpd20920[0]	-1:cpd00001:0:0:H2O;-1:cpd00187:0:0:Methanamine;-2:cpd20919:0:0:Amicyanin;1:cpd00013:0:0:NH3;1:cpd00055:0:0:Formaldehyde;2:cpd00067:0:0:H+;2:cpd20920:0:0:Reduced amicyanin	0	(1) cpd00001[0] + (1) cpd00187[0] + (2) cpd20919[0] <=> (1) cpd00013[0] + (1) cpd00055[0] + (2) cpd00067[0] + (2) cpd20920[0]	(1) H2O[0] + (1) Methanamine[0] + (2) Amicyanin[0] <=> (1) NH3[0] + (1) Formaldehyde[0] + (2) H+[0] + (2) Reduced amicyanin[0]	?	=	null	KEGG: rn00680 (Methane metabolism)	KEGG: R00606	null	10000000.0	10000000.0	cpd00001;cpd00013;cpd00055;cpd00067;cpd00187;cpd20919;cpd20920	CPDFORMERROR	0	null	GCP|EQP	Primary Database
rxn39270	sarcosine:electron-transfer flavoprotein oxidoreductase (demethylating)	sarcosine:electron-transfer flavoprotein oxidoreductase (demethylating)	(1) cpd00001[0] + (1) cpd00183[0] + (1) cpd12505[0] <=> (1) cpd00033[0] + (1) cpd00055[0] + (1) cpd12576[0]	-1:cpd00001:0:0:H2O;-1:cpd00183:0:0:Sarcosine;-1:cpd12505:0:0:Electron-transferring flavoprotein;1:cpd00033:0:0:Glycine;1:cpd00055:0:0:Formaldehyde;1:cpd12576:0:0:Reduced electron-transferring flavoprotein	0	(1) cpd00001[0] + (1) cpd00183[0] + (1) cpd12505[0] <=> (1) cpd00033[0] + (1) cpd00055[0] + (1) cpd12576[0]	(1) H2O[0] + (1) Sarcosine[0] + (1) Electron-transferring flavoprotein[0] <=> (1) Glycine[0] + (1) Formaldehyde[0] + (1) Reduced electron-transferring flavoprotein[0]	?	=	null	KEGG: rn00260 (Glycine, serine and threonine metabolism)	KEGG: R00611	null	10000000.0	10000000.0	cpd00001;cpd00033;cpd00055;cpd00183;cpd12505;cpd12576	CPDFORMERROR	0	null	GCP|EQP	Primary Database
rxn39271	Carboxylic-ester hydrolase	Carboxylic-ester hydrolase	(1) cpd00001[0] + (1) cpd11641[0] <=> (1) cpd00049[0] + (1) cpd00057[0]	-1:cpd00001:0:0:H2O;-1:cpd11641:0:0:Ester;1:cpd00049:0:0:Carboxylic acid;1:cpd00057:0:0:Alcohol;1:cpd00067:0:0:H+	0	(1) cpd00001[0] + (1) cpd11641[0] <=> (1) cpd00049[0] + (1) cpd00057[0] + (1) cpd00067[0]	(1) H2O[0] + (1) Ester[0] <=> (1) Carboxylic acid[0] + (1) Alcohol[0] + (1) H+[0]	?	=	null	null	KEGG: R00630	null	10000000.0	10000000.0	cpd00001;cpd00049;cpd00057;cpd00067;cpd11641	OK	0	null	HB|GCP|EQP	Primary Database
rxn39272	protein-Npi-phospho-L-histidine:sugar phosphotransferase	protein-Npi-phospho-L-histidine:sugar phosphotransferase	(1) cpd00076[0] + (1) cpd12508[0] <=> (1) cpd11712[0] + (1) cpd19187[0]	-1:cpd00076:0:0:Sucrose;-1:cpd12508:0:0:Protein N-pros-phosphohistidine;1:cpd11712:0:0:Protein histidine;1:cpd19187:0:0:Sucrose 6-phosphate	0	(1) cpd00076[0] + (1) cpd12508[0] <=> (1) cpd11712[0] + (1) cpd19187[0]	(1) Sucrose[0] + (1) Protein N-pros-phosphohistidine[0] <=> (1) Protein histidine[0] + (1) Sucrose 6-phosphate[0]	?	=	null	KEGG: rn00500 (Starch and sucrose metabolism)	KEGG: R00811	null	10000000.0	10000000.0	cpd00076;cpd11712;cpd12508;cpd19187	OK	0	null	GCP|EQP	Primary Database
rxn39273	sn-glycerol 3-phosphate:quinone oxidoreductase	sn-glycerol 3-phosphate:quinone oxidoreductase	(1) cpd00080[0] + (1) cpd19168[0] <=> (1) cpd00095[0] + (1) cpd30750[0]	-1:cpd00080:0:0:Glycerol-3-phosphate;-1:cpd19168:0:0:C15602;1:cpd00095:0:0:Glycerone-phosphate;1:cpd30750:0:0:p-Hydroquinone	0	(1) cpd00080[0] + (1) cpd19168[0] <=> (1) cpd00095[0] + (1) cpd30750[0]	(1) Glycerol-3-phosphate[0] + (1) C15602[0] <=> (1) Glycerone-phosphate[0] + (1) p-Hydroquinone[0]	?	=	null	null	KEGG: R00849	null	10000000.0	10000000.0	cpd00080;cpd00095;cpd19168;cpd30750	CPDFORMERROR	0	null	GCP|EQP	Primary Database
rxn39275	L-lysine:beta-alanine ligase (ADP-forming)	L-lysine:beta-alanine ligase (ADP-forming)	(1) cpd00002[0] + (1) cpd00039[0] + (1) cpd00085[0] <=> (1) cpd00008[0] + (1) cpd00009[0] + (1) cpd03168[0]	-1:cpd00002:0:0:ATP;-1:cpd00039:0:0:L-Lysine;-1:cpd00085:0:0:beta-Alanine;1:cpd00008:0:0:ADP;1:cpd00009:0:0:Phosphate;1:cpd00067:0:0:H+;1:cpd03168:0:0:beta-Alanyl-L-lysine	0	(1) cpd00002[0] + (1) cpd00039[0] + (1) cpd00085[0] <=> (1) cpd00008[0] + (1) cpd00009[0] + (1) cpd00067[0] + (1) cpd03168[0]	(1) ATP[0] + (1) L-Lysine[0] + (1) beta-Alanine[0] <=> (1) ADP[0] + (1) Phosphate[0] + (1) H+[0] + (1) beta-Alanyl-L-lysine[0]	>	=	null	KEGG: rn00410 (beta-Alanine metabolism)	KEGG: R00910|Name: L-lysine:beta-alanine ligase (ADP-forming)	null	-6.05	1.4	cpd00002;cpd00008;cpd00009;cpd00039;cpd00067;cpd00085;cpd03168	OK	0	null	GCC|HB|EQC|EQU	Primary Database
rxn39276	L-arginine:beta-alanine ligase (ADP-forming)	L-arginine:beta-alanine ligase (ADP-forming)	(1) cpd00002[0] + (1) cpd00051[0] + (1) cpd00085[0] <=> (1) cpd00008[0] + (1) cpd00009[0] + (1) cpd03167[0]	-1:cpd00002:0:0:ATP;-1:cpd00051:0:0:L-Arginine;-1:cpd00085:0:0:beta-Alanine;1:cpd00008:0:0:ADP;1:cpd00009:0:0:Phosphate;1:cpd00067:0:0:H+;1:cpd03167:0:0:beta-Alanyl-L-arginine	0	(1) cpd00002[0] + (1) cpd00051[0] + (1) cpd00085[0] <=> (1) cpd00008[0] + (1) cpd00009[0] + (1) cpd00067[0] + (1) cpd03167[0]	(1) ATP[0] + (1) L-Arginine[0] + (1) beta-Alanine[0] <=> (1) ADP[0] + (1) Phosphate[0] + (1) H+[0] + (1) beta-Alanyl-L-arginine[0]	>	=	null	KEGG: rn00410 (beta-Alanine metabolism)	KEGG: R00912|Name: L-arginine:beta-alanine ligase (ADP-forming)	null	-0.9	1.87	cpd00002;cpd00008;cpd00009;cpd00051;cpd00067;cpd00085;cpd03167	OK	0	null	GCC|HB|EQC|EQU	Primary Database
rxn39277			(1) cpd00085[0] <=> (1) cpd01655[0]	-1:cpd00085:0:0:beta-Alanine;1:cpd01655:0:0:3-Nitropropanoate	0	(1) cpd00085[0] <=> (1) cpd01655[0]	(1) beta-Alanine[0] <=> (1) 3-Nitropropanoate[0]	?	=	null	null	KEGG: R00916	null	10000000.0	10000000.0	cpd00085;cpd01655	MI:H:-3/O:2|CI:-1	0	null	GCP|EQP	Primary Database
rxn39278	ATP:D-glucose-1-phosphate 6-phosphotransferase	ATP:D-glucose-1-phosphate 6-phosphotransferase	(1) cpd00002[0] + (1) cpd00089[0] <=> (1) cpd00008[0] + (1) cpd00499[0]	-1:cpd00002:0:0:ATP;-1:cpd00089:0:0:Glucose-1-phosphate;1:cpd00008:0:0:ADP;1:cpd00067:0:0:H+;1:cpd00499:0:0:D-glucose-1,6-biphosphate	0	(1) cpd00002[0] + (1) cpd00089[0] <=> (1) cpd00008[0] + (1) cpd00067[0] + (1) cpd00499[0]	(1) ATP[0] + (1) Glucose-1-phosphate[0] <=> (1) ADP[0] + (1) H+[0] + (1) D-glucose-1,6-biphosphate[0]	=	=	null	KEGG: rn00500 (Starch and sucrose metabolism)	KEGG: R00949|MetaCyc: PHOSPHOGLUCOKINASE-RXN	2.7.1.10	-5.03	0.79	cpd00002;cpd00008;cpd00067;cpd00089;cpd00499	OK	0	null	GCC|HB|EQC|EQU	Primary Database
rxn39279	D-Glucose-1-phosphate:D-glucose-1-phosphate 6-phosphotransferase	D-Glucose-1-phosphate:D-glucose-1-phosphate 6-phosphotransferase	(2) cpd00089[0] <=> (1) cpd00499[0] + (1) cpd19001[0]	-2:cpd00089:0:0:Glucose-1-phosphate;1:cpd00499:0:0:D-glucose-1,6-biphosphate;1:cpd19001:0:0:alpha-D-Glucose	0	(2) cpd00089[0] <=> (1) cpd00499[0] + (1) cpd19001[0]	(2) Glucose-1-phosphate[0] <=> (1) D-glucose-1,6-biphosphate[0] + (1) alpha-D-Glucose[0]	=	=	null	KEGG: rn00010 (Glycolysis / Gluconeogenesis); rn00500 (Starch and sucrose metabolism)	KEGG: R00960	null	-3.33	0.98	cpd00089;cpd00499;cpd19001	OK	0	null	GCC|EQC|EQU	Primary Database
rxn39280	diphosphate:glycerol 1-phosphotransferase	diphosphate:glycerol 1-phosphotransferase	(1) cpd00012[0] + (1) cpd00100[0] <=> (1) cpd00009[0] + (1) cpd16494[0]	-1:cpd00012:0:0:PPi;-1:cpd00100:0:0:Glycerol;1:cpd00009:0:0:Phosphate;1:cpd00067:0:0:H+;1:cpd16494:0:0:DL-Glyceryl 1-phosphate	0	(1) cpd00012[0] + (1) cpd00100[0] <=> (1) cpd00009[0] + (1) cpd00067[0] + (1) cpd16494[0]	(1) PPi[0] + (1) Glycerol[0] <=> (1) Phosphate[0] + (1) H+[0] + (1) DL-Glyceryl 1-phosphate[0]	=	=	null	null	KEGG: R01044	null	1.13	0.57	cpd00009;cpd00012;cpd00067;cpd00100;cpd16494	OK	0	null	GCC|HB|EQC|EQU	Primary Database
rxn39281	dethiobiotin:sulfur sulfurtransferase	dethiobiotin:sulfur sulfurtransferase	(2) cpd00017[0] + (1) cpd01311[0] + (2) cpd12713[0] + (1) cpd17287[0] <=> (2) cpd00060[0] + (1) cpd00104[0] + (2) cpd03091[0]	-2:cpd00017:0:0:S-Adenosyl-L-methionine;-2:cpd00067:0:0:H+;-1:cpd01311:0:0:Dethiobiotin;-2:cpd12713:0:0:e-;-1:cpd17287:0:0:S-donor;2:cpd00060:0:0:L-Methionine;1:cpd00104:0:0:BIOT;2:cpd03091:0:0:5'-Deoxyadenosine	0	(2) cpd00017[0] + (2) cpd00067[0] + (1) cpd01311[0] + (2) cpd12713[0] + (1) cpd17287[0] <=> (2) cpd00060[0] + (1) cpd00104[0] + (2) cpd03091[0]	(2) S-Adenosyl-L-methionine[0] + (2) H+[0] + (1) Dethiobiotin[0] + (2) e-[0] + (1) S-donor[0] <=> (2) L-Methionine[0] + (1) BIOT[0] + (2) 5'-Deoxyadenosine[0]	?	=	null	KEGG: rn00780 (Biotin metabolism)	KEGG: R01078	null	10000000.0	10000000.0	cpd00017;cpd00060;cpd00067;cpd00104;cpd01311;cpd03091;cpd12713;cpd17287	CPDFORMERROR	0	null	GCP|EQP	Primary Database
rxn39282	glutathione:homocystine oxidoreductase	glutathione:homocystine oxidoreductase	(2) cpd00042[0] + (1) cpd31349[0] <=> (1) cpd00111[0] + (2) cpd19034[0]	-2:cpd00042:0:0:GSH;-1:cpd31349:0:0:Homocystine;1:cpd00111:0:0:Oxidized glutathione;2:cpd19034:0:0:Homocysteine	0	(2) cpd00042[0] + (1) cpd31349[0] <=> (1) cpd00111[0] + (2) cpd19034[0]	(2) GSH[0] + (1) Homocystine[0] <=> (1) Oxidized glutathione[0] + (2) Homocysteine[0]	=	=	null	KEGG: rn00480 (Glutathione metabolism)	KEGG: R01110	null	-0.1	0.53	cpd00042;cpd00111;cpd19034;cpd31349	OK	0	null	GCC|EQC|EQU	Primary Database
rxn39283	methanol:ferricytochrome-c oxidoreductase	methanol:ferricytochrome-c oxidoreductase	(1) cpd00116[0] + (2) cpd19499[0] <=> (1) cpd00055[0] + (2) cpd19500[0]	-1:cpd00116:0:0:Methanol;-2:cpd19499:0:0:Cytochrome cL;1:cpd00055:0:0:Formaldehyde;2:cpd00067:0:0:H+;2:cpd19500:0:0:Reduced cytochrome cL	0	(1) cpd00116[0] + (2) cpd19499[0] <=> (1) cpd00055[0] + (2) cpd00067[0] + (2) cpd19500[0]	(1) Methanol[0] + (2) Cytochrome cL[0] <=> (1) Formaldehyde[0] + (2) H+[0] + (2) Reduced cytochrome cL[0]	?	=	null	KEGG: rn00680 (Methane metabolism); rn01200 (Carbon metabolism)	KEGG: R01146	null	10000000.0	10000000.0	cpd00055;cpd00067;cpd00116;cpd19499;cpd19500	CPDFORMERROR	0	null	GCP|EQP	Primary Database
rxn39284	short-chain acyl-CoA:electron-transfer flavoprotein 2,3-oxidoreductase	short-chain acyl-CoA:electron-transfer flavoprotein 2,3-oxidoreductase	(1) cpd12505[0] + (1) cpd31271[0] <=> (1) cpd11707[0] + (1) cpd12576[0]	-1:cpd12505:0:0:Electron-transferring flavoprotein;-1:cpd31271:0:0:Short-chain acyl-CoA;1:cpd11707:0:0:Dehydroacyl-CoA;1:cpd12576:0:0:Reduced electron-transferring flavoprotein	0	(1) cpd12505[0] + (1) cpd31271[0] <=> (1) cpd11707[0] + (1) cpd12576[0]	(1) Electron-transferring flavoprotein[0] + (1) Short-chain acyl-CoA[0] <=> (1) Dehydroacyl-CoA[0] + (1) Reduced electron-transferring flavoprotein[0]	?	=	null	null	KEGG: R01178|Name: short-chain acyl-CoA:electron-transfer flavoprotein 2,3-oxidoreductase	null	10000000.0	10000000.0	cpd11707;cpd12505;cpd12576;cpd31271	CPDFORMERROR	0	null	GCP|EQP	Primary Database
rxn39285	S-adenosyl-L-methionine:thiol S-methyltransferase	S-adenosyl-L-methionine:thiol S-methyltransferase	(1) cpd00017[0] + (1) cpd11622[0] <=> (1) cpd00019[0] + (1) cpd27509[0]	-1:cpd00017:0:0:S-Adenosyl-L-methionine;-1:cpd11622:0:0:Thiol;1:cpd00019:0:0:S-Adenosyl-homocysteine;1:cpd00067:0:0:H+;1:cpd27509:0:0:Methyl-thioethers	0	(1) cpd00017[0] + (1) cpd11622[0] <=> (1) cpd00019[0] + (1) cpd00067[0] + (1) cpd27509[0]	(1) S-Adenosyl-L-methionine[0] + (1) Thiol[0] <=> (1) S-Adenosyl-homocysteine[0] + (1) H+[0] + (1) Methyl-thioethers[0]	?	=	null	null	KEGG: R01235	null	10000000.0	10000000.0	cpd00017;cpd00019;cpd00067;cpd11622;cpd27509	OK	0	null	HB|GCP|EQP	Primary Database
rxn39286	L-proline:quinone oxidoreductase	L-proline:quinone oxidoreductase	(1) cpd00129[0] + (1) cpd19168[0] <=> (1) cpd02431[0] + (1) cpd30750[0]	-1:cpd00129:0:0:L-Proline;-1:cpd19168:0:0:C15602;1:cpd02431:0:0:1-Pyrroline-5-carboxylate;1:cpd30750:0:0:p-Hydroquinone	0	(1) cpd00129[0] + (1) cpd19168[0] <=> (1) cpd02431[0] + (1) cpd30750[0]	(1) L-Proline[0] + (1) C15602[0] <=> (1) 1-Pyrroline-5-carboxylate[0] + (1) p-Hydroquinone[0]	?	=	null	KEGG: rn00330 (Arginine and proline metabolism); rn01110 (Biosynthesis of secondary metabolites)	KEGG: R01253|Name: L-proline:quinone oxidoreductase	1.5.5.2	10000000.0	10000000.0	cpd00129;cpd02431;cpd19168;cpd30750	CPDFORMERROR	0	null	GCP|EQP	Primary Database
rxn39287	2,4'-dihydroxyacetophenone oxidoreductase (C-C-bond-cleaving)	2,4'-dihydroxyacetophenone oxidoreductase (C-C-bond-cleaving)	(1) cpd00007[0] + (1) cpd19150[0] <=> (1) cpd00047[0] + (1) cpd00136[0]	-1:cpd00007:0:0:O2;-1:cpd19150:0:0:4-Hydroxyphenacyl alcohol;1:cpd00047:0:0:Formate;2:cpd00067:0:0:H+;1:cpd00136:0:0:4-Hydroxybenzoate	0	(1) cpd00007[0] + (1) cpd19150[0] <=> (1) cpd00047[0] + (2) cpd00067[0] + (1) cpd00136[0]	(1) O2[0] + (1) 4-Hydroxyphenacyl alcohol[0] <=> (1) Formate[0] + (2) H+[0] + (1) 4-Hydroxybenzoate[0]	>	=	null	KEGG: rn00363 (Bisphenol degradation)	KEGG: R01305|MetaCyc: 1.13.11.41-RXN	1.13.11.41	-121.03	0.81	cpd00007;cpd00047;cpd00067;cpd00136;cpd19150	OK	0	null	GCC|HB|EQC|EQU	Primary Database
rxn39288	phosphatidylcholine acylhydrolase	phosphatidylcholine acylhydrolase	(2) cpd00001[0] + (1) cpd11624[0] <=> (1) cpd00507[0] + (2) cpd19000[0]	-2:cpd00001:0:0:H2O;-1:cpd11624:0:0:Lecithin;2:cpd00067:0:0:H+;1:cpd00507:0:0:Glycerophosphocholine;2:cpd19000:0:0:Fatty acid	0	(2) cpd00001[0] + (1) cpd11624[0] <=> (2) cpd00067[0] + (1) cpd00507[0] + (2) cpd19000[0]	(2) H2O[0] + (1) Lecithin[0] <=> (2) H+[0] + (1) Glycerophosphocholine[0] + (2) Fatty acid[0]	?	=	null	null	KEGG: R01309	null	10000000.0	10000000.0	cpd00001;cpd00067;cpd00507;cpd11624;cpd19000	OK	0	null	HB|GCP|EQP	Primary Database
rxn39289	Fatty acid,reduced rubredoxin:oxygen oxidoreductase (omega-hydroxylating)	Fatty acid,reduced rubredoxin:oxygen oxidoreductase (omega-hydroxylating)	(1) cpd00007[0] + (1) cpd11651[0] + (1) cpd19000[0] <=> (1) cpd00001[0] + (1) cpd11681[0] + (1) cpd12347[0]	-1:cpd00007:0:0:O2;-1:cpd11651:0:0:Reduced rubredoxin;-1:cpd19000:0:0:Fatty acid;1:cpd00001:0:0:H2O;1:cpd11681:0:0:Oxidized rubredoxin;1:cpd12347:0:0:omega-Hydroxy fatty acid	0	(1) cpd00007[0] + (1) cpd11651[0] + (1) cpd19000[0] <=> (1) cpd00001[0] + (1) cpd11681[0] + (1) cpd12347[0]	(1) O2[0] + (1) Reduced rubredoxin[0] + (1) Fatty acid[0] <=> (1) H2O[0] + (1) Oxidized rubredoxin[0] + (1) omega-Hydroxy fatty acid[0]	?	=	null	KEGG: rn00071 (Fatty acid degradation)	KEGG: R01347	null	10000000.0	10000000.0	cpd00001;cpd00007;cpd11651;cpd11681;cpd12347;cpd19000	CPDFORMERROR	0	null	GCP|EQP	Primary Database
rxn39290	Fatty acid,reduced-flavoprotein:oxygen oxidoreductase (omega-hydroxylating)	Fatty acid,reduced-flavoprotein:oxygen oxidoreductase (omega-hydroxylating)	(1) cpd00007[0] + (1) cpd12238[0] + (1) cpd19000[0] <=> (1) cpd00001[0] + (1) cpd12264[0] + (1) cpd12347[0]	-1:cpd00007:0:0:O2;-1:cpd12238:0:0:Reduced flavoprotein;-1:cpd19000:0:0:Fatty acid;1:cpd00001:0:0:H2O;1:cpd12264:0:0:Oxidized flavoprotein;1:cpd12347:0:0:omega-Hydroxy fatty acid	0	(1) cpd00007[0] + (1) cpd12238[0] + (1) cpd19000[0] <=> (1) cpd00001[0] + (1) cpd12264[0] + (1) cpd12347[0]	(1) O2[0] + (1) Reduced flavoprotein[0] + (1) Fatty acid[0] <=> (1) H2O[0] + (1) Oxidized flavoprotein[0] + (1) omega-Hydroxy fatty acid[0]	?	=	null	KEGG: rn00071 (Fatty acid degradation)	KEGG: R01348	null	10000000.0	10000000.0	cpd00001;cpd00007;cpd12238;cpd12264;cpd12347;cpd19000	CPDFORMERROR	0	null	GCP|EQP	Primary Database
rxn39291	S-Adenosyl-L-methionine:fatty-acid O-methyltransferase	S-Adenosyl-L-methionine:fatty-acid O-methyltransferase	(1) cpd00017[0] + (1) cpd19000[0] <=> (1) cpd00019[0] + (1) cpd02149[0]	-1:cpd00017:0:0:S-Adenosyl-L-methionine;-1:cpd19000:0:0:Fatty acid;1:cpd00019:0:0:S-Adenosyl-homocysteine;1:cpd02149:0:0:Fatty acid methyl ester	0	(1) cpd00017[0] + (1) cpd19000[0] <=> (1) cpd00019[0] + (1) cpd02149[0]	(1) S-Adenosyl-L-methionine[0] + (1) Fatty acid[0] <=> (1) S-Adenosyl-homocysteine[0] + (1) Fatty acid methyl ester[0]	?	=	null	null	KEGG: R01349	null	10000000.0	10000000.0	cpd00017;cpd00019;cpd02149;cpd19000	OK	0	null	GCP|EQP	Primary Database
rxn39292	Glycerol acylhydrolase	Glycerol acylhydrolase	(1) cpd00100[0] + (1) cpd19000[0] <=> (1) cpd11677[0]	-1:cpd00100:0:0:Glycerol;-1:cpd19000:0:0:Fatty acid;1:cpd11677:0:0:Triglyceride	0	(1) cpd00100[0] + (1) cpd19000[0] <=> (1) cpd11677[0]	(1) Glycerol[0] + (1) Fatty acid[0] <=> (1) Triglyceride[0]	?	=	null	KEGG: rn00561 (Glycerolipid metabolism)	KEGG: R01350	null	10000000.0	10000000.0	cpd00100;cpd11677;cpd19000	MI:C:2/H:-3/O:1/R:2|CI:1	0	null	GCP|EQP	Primary Database
rxn39293	1-acylglycerol acylhydrolase	1-acylglycerol acylhydrolase	(1) cpd00001[0] + (1) cpd01297[0] <=> (1) cpd00100[0] + (1) cpd19000[0]	-1:cpd00001:0:0:H2O;-1:cpd01297:0:0:Glyceride;1:cpd00067:0:0:H+;1:cpd00100:0:0:Glycerol;1:cpd19000:0:0:Fatty acid	0	(1) cpd00001[0] + (1) cpd01297[0] <=> (1) cpd00067[0] + (1) cpd00100[0] + (1) cpd19000[0]	(1) H2O[0] + (1) Glyceride[0] <=> (1) H+[0] + (1) Glycerol[0] + (1) Fatty acid[0]	?	=	null	KEGG: rn00561 (Glycerolipid metabolism)	KEGG: R01351	null	10000000.0	10000000.0	cpd00001;cpd00067;cpd00100;cpd01297;cpd19000	OK	0	null	HB|GCP|EQP	Primary Database
rxn39294	2-acylglycerol acylhydrolase	2-acylglycerol acylhydrolase	(1) cpd00001[0] + (1) cpd01431[0] <=> (1) cpd00100[0] + (1) cpd19000[0]	-1:cpd00001:0:0:H2O;-1:cpd01431:0:0:2-Glyceride;1:cpd00067:0:0:H+;1:cpd00100:0:0:Glycerol;1:cpd19000:0:0:Fatty acid	0	(1) cpd00001[0] + (1) cpd01431[0] <=> (1) cpd00067[0] + (1) cpd00100[0] + (1) cpd19000[0]	(1) H2O[0] + (1) 2-Glyceride[0] <=> (1) H+[0] + (1) Glycerol[0] + (1) Fatty acid[0]	?	=	null	null	KEGG: R01352	null	10000000.0	10000000.0	cpd00001;cpd00067;cpd00100;cpd01431;cpd19000	OK	0	null	HB|GCP|EQP	Primary Database
rxn39295	long-chain-fatty-acid:protein ligase (AMP-forming)	long-chain-fatty-acid:protein ligase (AMP-forming)	(1) cpd00002[0] + (1) cpd00487[0] + (1) cpd12172[0] <=> (1) cpd00012[0] + (1) cpd00018[0] + (1) cpd16307[0]	-1:cpd00002:0:0:ATP;-1:cpd00487:0:0:Higher fatty acid;-1:cpd12172:0:0:Protein L-cysteine;1:cpd00012:0:0:PPi;1:cpd00018:0:0:AMP;1:cpd00067:0:0:H+;1:cpd16307:0:0:Acyl-protein thioester	0	(1) cpd00002[0] + (1) cpd00487[0] + (1) cpd12172[0] <=> (1) cpd00012[0] + (1) cpd00018[0] + (1) cpd00067[0] + (1) cpd16307[0]	(1) ATP[0] + (1) Higher fatty acid[0] + (1) Protein L-cysteine[0] <=> (1) PPi[0] + (1) AMP[0] + (1) H+[0] + (1) Acyl-protein thioester[0]	?	=	null	null	KEGG: R01407	null	10000000.0	10000000.0	cpd00002;cpd00012;cpd00018;cpd00067;cpd00487;cpd12172;cpd16307	OK	0	null	HB|GCP|EQP	Primary Database
rxn39298	cholesterol ester acylhydrolase	cholesterol ester acylhydrolase	(1) cpd00001[0] + (1) cpd01664[0] <=> (1) cpd00160[0] + (1) cpd19000[0]	-1:cpd00001:0:0:H2O;-1:cpd01664:0:0:Cholesterol ester;1:cpd00067:0:0:H+;1:cpd00160:0:0:Cholesterol;1:cpd19000:0:0:Fatty acid	0	(1) cpd00001[0] + (1) cpd01664[0] <=> (1) cpd00067[0] + (1) cpd00160[0] + (1) cpd19000[0]	(1) H2O[0] + (1) Cholesterol ester[0] <=> (1) H+[0] + (1) Cholesterol[0] + (1) Fatty acid[0]	?	=	null	KEGG: rn00100 (Steroid biosynthesis)	KEGG: R01462	null	10000000.0	10000000.0	cpd00001;cpd00067;cpd00160;cpd01664;cpd19000	OK	0	null	HB|GCP|EQP	Primary Database
rxn39299	Aromatic alcohol:NADP+ oxidoreductase	Aromatic alcohol:NADP+ oxidoreductase	(1) cpd00006[0] + (1) cpd00435[0] <=> (1) cpd00005[0] + (1) cpd00225[0]	-1:cpd00006:0:0:NADP;-1:cpd00435:0:0:Phenylcarbinol;1:cpd00005:0:0:NADPH;1:cpd00067:0:0:H+;1:cpd00225:0:0:Benzaldehyde	0	(1) cpd00006[0] + (1) cpd00435[0] <=> (1) cpd00005[0] + (1) cpd00067[0] + (1) cpd00225[0]	(1) NADP[0] + (1) Phenylcarbinol[0] <=> (1) NADPH[0] + (1) H+[0] + (1) Benzaldehyde[0]	=	=	null	null	KEGG: R01488	null	4.87	0.3	cpd00005;cpd00006;cpd00067;cpd00225;cpd00435	OK	0	null	GCC|EQC|EQU	Primary Database
rxn39300	aromatic aldehyde:oxygen oxidoreductase	aromatic aldehyde:oxygen oxidoreductase	(1) cpd00001[0] + (1) cpd00007[0] + (1) cpd00225[0] <=> (1) cpd00025[0] + (1) cpd00153[0]	-1:cpd00001:0:0:H2O;-1:cpd00007:0:0:O2;-1:cpd00225:0:0:Benzaldehyde;1:cpd00025:0:0:H2O2;1:cpd00067:0:0:H+;1:cpd00153:0:0:Benzoate	0	(1) cpd00001[0] + (1) cpd00007[0] + (1) cpd00225[0] <=> (1) cpd00025[0] + (1) cpd00067[0] + (1) cpd00153[0]	(1) H2O[0] + (1) O2[0] + (1) Benzaldehyde[0] <=> (1) H2O2[0] + (1) H+[0] + (1) Benzoate[0]	>	=	null	null	KEGG: R01489|MetaCyc: RXN-8088	null	-40.39	1.05	cpd00001;cpd00007;cpd00025;cpd00067;cpd00153;cpd00225	OK	0	null	GCC|HB|EQC|EQU	Primary Database
rxn39301	aromatic aldehyde:NADP+ oxidoreductase (ATP-forming)	aromatic aldehyde:NADP+ oxidoreductase (ATP-forming)	(1) cpd00006[0] + (1) cpd00012[0] + (1) cpd00018[0] + (1) cpd00225[0] <=> (1) cpd00002[0] + (1) cpd00005[0] + (1) cpd00153[0]	-1:cpd00006:0:0:NADP;-1:cpd00012:0:0:PPi;-1:cpd00018:0:0:AMP;-1:cpd00225:0:0:Benzaldehyde;1:cpd00002:0:0:ATP;1:cpd00005:0:0:NADPH;1:cpd00153:0:0:Benzoate	0	(1) cpd00006[0] + (1) cpd00012[0] + (1) cpd00018[0] + (1) cpd00225[0] <=> (1) cpd00002[0] + (1) cpd00005[0] + (1) cpd00153[0]	(1) NADP[0] + (1) PPi[0] + (1) AMP[0] + (1) Benzaldehyde[0] <=> (1) ATP[0] + (1) NADPH[0] + (1) Benzoate[0]	=	=	null	null	KEGG: R01490|MetaCyc: RXN-19913	1.2.1.30	-0.23	0.32	cpd00002;cpd00005;cpd00006;cpd00012;cpd00018;cpd00153;cpd00225	OK	0	null	GCC|HB|EQC|EQU	Primary Database
rxn39302	aromatic alcohol:oxygen oxidoreductase	aromatic alcohol:oxygen oxidoreductase	(1) cpd00007[0] + (1) cpd00435[0] <=> (1) cpd00025[0] + (1) cpd00225[0]	-1:cpd00007:0:0:O2;-1:cpd00435:0:0:Phenylcarbinol;1:cpd00025:0:0:H2O2;1:cpd00225:0:0:Benzaldehyde	0	(1) cpd00007[0] + (1) cpd00435[0] <=> (1) cpd00025[0] + (1) cpd00225[0]	(1) O2[0] + (1) Phenylcarbinol[0] <=> (1) H2O2[0] + (1) Benzaldehyde[0]	>	=	null	null	KEGG: R01491	null	-26.85	1.06	cpd00007;cpd00025;cpd00225;cpd00435	OK	0	null	GCC|EQC|EQU	Primary Database
rxn39303	UDP-alpha-D-galactose:undecaprenyl-phosphate galactose phosphotransferase	UDP-alpha-D-galactose:undecaprenyl-phosphate galactose phosphotransferase	(1) cpd00043[0] + (1) cpd19245[0] <=> (1) cpd00091[0] + (1) cpd02745[0]	-1:cpd00043:0:0:UDP-galactose;-1:cpd19245:0:0:di-trans,poly-cis-Undecaprenyl phosphate;1:cpd00091:0:0:UMP;1:cpd02745:0:0:alpha-D-Galactosyl-diphosphoundecaprenol	0	(1) cpd00043[0] + (1) cpd19245[0] <=> (1) cpd00091[0] + (1) cpd02745[0]	(1) UDP-galactose[0] + (1) di-trans,poly-cis-Undecaprenyl phosphate[0] <=> (1) UMP[0] + (1) alpha-D-Galactosyl-diphosphoundecaprenol[0]	=	=	null	null	KEGG: R01535|Name: UDP-alpha-D-galactose:undecaprenyl-phosphate galactose phosphotransferase	null	0.91	1.09	cpd00043;cpd00091;cpd02745;cpd19245	OK	0	null	GCC|EQC|EQU	Primary Database
rxn39304	N,N-dimethylglycine:electron-transfer flavoprotein oxidoreductase (demethylating)	N,N-dimethylglycine:electron-transfer flavoprotein oxidoreductase (demethylating)	(1) cpd00001[0] + (1) cpd00756[0] + (1) cpd12505[0] <=> (1) cpd00055[0] + (1) cpd00183[0] + (1) cpd12576[0]	-1:cpd00001:0:0:H2O;-1:cpd00756:0:0:Dimethylglycine;-1:cpd12505:0:0:Electron-transferring flavoprotein;1:cpd00055:0:0:Formaldehyde;1:cpd00183:0:0:Sarcosine;1:cpd12576:0:0:Reduced electron-transferring flavoprotein	0	(1) cpd00001[0] + (1) cpd00756[0] + (1) cpd12505[0] <=> (1) cpd00055[0] + (1) cpd00183[0] + (1) cpd12576[0]	(1) H2O[0] + (1) Dimethylglycine[0] + (1) Electron-transferring flavoprotein[0] <=> (1) Formaldehyde[0] + (1) Sarcosine[0] + (1) Reduced electron-transferring flavoprotein[0]	?	=	null	KEGG: rn00260 (Glycine, serine and threonine metabolism)	KEGG: R01565	null	10000000.0	10000000.0	cpd00001;cpd00055;cpd00183;cpd00756;cpd12505;cpd12576	CPDFORMERROR	0	null	GCP|EQP	Primary Database
rxn39305	3-phospho-D-glyceroyl-phosphate:alpha-D-glucose-1-phosphate 6-phosphotransferase	3-phospho-D-glyceroyl-phosphate:alpha-D-glucose-1-phosphate 6-phosphotransferase	(1) cpd00089[0] + (1) cpd00203[0] <=> (1) cpd00169[0] + (1) cpd00499[0]	-1:cpd00089:0:0:Glucose-1-phosphate;-1:cpd00203:0:0:1,3-Bisphospho-D-glycerate;1:cpd00067:0:0:H+;1:cpd00169:0:0:3-Phosphoglycerate;1:cpd00499:0:0:D-glucose-1,6-biphosphate	0	(1) cpd00089[0] + (1) cpd00203[0] <=> (1) cpd00067[0] + (1) cpd00169[0] + (1) cpd00499[0]	(1) Glucose-1-phosphate[0] + (1) 1,3-Bisphospho-D-glycerate[0] <=> (1) H+[0] + (1) 3-Phosphoglycerate[0] + (1) D-glucose-1,6-biphosphate[0]	>	=	null	KEGG: rn00500 (Starch and sucrose metabolism)	KEGG: R01660|MetaCyc: GLUCOSE-16-BISPHOSPHATE-SYNTHASE-RXN	2.7.1.106	-9.45	0.8	cpd00067;cpd00089;cpd00169;cpd00203;cpd00499	OK	0	null	GCC|HB|EQC|EQU	Primary Database
rxn39306	pyruvate:[dihydrolipoyllysine-residue acetyltransferase]-lipoyllysine 2-oxidoreductase (decarboxylating, acceptor-acetylating)	pyruvate:[dihydrolipoyllysine-residue acetyltransferase]-lipoyllysine 2-oxidoreductase (decarboxylating, acceptor-acetylating)	(1) cpd00020[0] + (1) cpd19171[0] <=> (1) cpd00011[0] + (1) cpd19180[0]	-1:cpd00020:0:0:Pyruvate;-1:cpd00067:0:0:H+;-1:cpd19171:0:0:Enzyme N6-(lipoyl)lysine;1:cpd00011:0:0:CO2;1:cpd19180:0:0:[Dihydrolipoyllysine-residue acetyltransferase] S-acetyldihydrolipoyllysine	0	(1) cpd00020[0] + (1) cpd00067[0] + (1) cpd19171[0] <=> (1) cpd00011[0] + (1) cpd19180[0]	(1) Pyruvate[0] + (1) H+[0] + (1) Enzyme N6-(lipoyl)lysine[0] <=> (1) CO2[0] + (1) [Dihydrolipoyllysine-residue acetyltransferase] S-acetyldihydrolipoyllysine[0]	?	=	null	null	KEGG: R01699	null	10000000.0	10000000.0	cpd00011;cpd00020;cpd00067;cpd19171;cpd19180	OK	0	null	HB|GCP|EQP	Primary Database
rxn39307	2-oxoglutarate:[dihydrolipoyllysine-residue succinyltransferase]-lipoyllysine 2-oxidoreductase (decarboxylating, acceptor-succinylating)	2-oxoglutarate:[dihydrolipoyllysine-residue succinyltransferase]-lipoyllysine 2-oxidoreductase (decarboxylating, acceptor-succinylating)	(1) cpd00024[0] + (1) cpd19171[0] <=> (1) cpd00011[0] + (1) cpd19179[0]	-1:cpd00024:0:0:2-Oxoglutarate;-1:cpd00067:0:0:H+;-1:cpd19171:0:0:Enzyme N6-(lipoyl)lysine;1:cpd00011:0:0:CO2;1:cpd19179:0:0:[Dihydrolipoyllysine-residue succinyltransferase] S-succinyldihydrolipoyllysine	0	(1) cpd00024[0] + (1) cpd00067[0] + (1) cpd19171[0] <=> (1) cpd00011[0] + (1) cpd19179[0]	(1) 2-Oxoglutarate[0] + (1) H+[0] + (1) Enzyme N6-(lipoyl)lysine[0] <=> (1) CO2[0] + (1) [Dihydrolipoyllysine-residue succinyltransferase] S-succinyldihydrolipoyllysine[0]	?	=	null	KEGG: rn01110 (Biosynthesis of secondary metabolites)	KEGG: R01700	null	10000000.0	10000000.0	cpd00011;cpd00024;cpd00067;cpd19171;cpd19179	OK	0	null	HB|GCP|EQP	Primary Database
rxn39308	3-methyl-2-oxobutanoate:[dihydrolipoyllysine-residue (2-methylpropanoyl)transferase] lipoyllysine 2-oxidoreductase (decarboxylating, acceptor-2-methylpropanoylating)	3-methyl-2-oxobutanoate:[dihydrolipoyllysine-residue (2-methylpropanoyl)transferase] lipoyllysine 2-oxidoreductase (decarboxylating, acceptor-2-methylpropanoylating)	(1) cpd00123[0] + (1) cpd19171[0] <=> (1) cpd00011[0] + (1) cpd19173[0]	-1:cpd00067:0:0:H+;-1:cpd00123:0:0:3-Methyl-2-oxobutanoate;-1:cpd19171:0:0:Enzyme N6-(lipoyl)lysine;1:cpd00011:0:0:CO2;1:cpd19173:0:0:[Dihydrolipoyllysine-residue (2-methylpropanoyl)transferase] S-(2-methylpropanoyl)dihydrolipoyllysine	0	(1) cpd00067[0] + (1) cpd00123[0] + (1) cpd19171[0] <=> (1) cpd00011[0] + (1) cpd19173[0]	(1) H+[0] + (1) 3-Methyl-2-oxobutanoate[0] + (1) Enzyme N6-(lipoyl)lysine[0] <=> (1) CO2[0] + (1) [Dihydrolipoyllysine-residue (2-methylpropanoyl)transferase] S-(2-methylpropanoyl)dihydrolipoyllysine[0]	?	=	null	null	KEGG: R01701	null	10000000.0	10000000.0	cpd00011;cpd00067;cpd00123;cpd19171;cpd19173	OK	0	null	HB|GCP|EQP	Primary Database
rxn39309	4-methyl-2-oxopentanoate:[dihydrolipoyllysine-residue (2-methylpropanoyl)transferase] lipoyllysine 2-oxidoreductase (decarboxylating, acceptor-2-methylpropanoylating)	4-methyl-2-oxopentanoate:[dihydrolipoyllysine-residue (2-methylpropanoyl)transferase] lipoyllysine 2-oxidoreductase (decarboxylating, acceptor-2-methylpropanoylating)	(1) cpd00200[0] + (1) cpd19171[0] <=> (1) cpd00011[0] + (1) cpd14699[0]	-1:cpd00067:0:0:H+;-1:cpd00200:0:0:4MOP;-1:cpd19171:0:0:Enzyme N6-(lipoyl)lysine;1:cpd00011:0:0:CO2;1:cpd14699:0:0:S-(3-Methylbutanoyl)-dihydrolipoamide-E	0	(1) cpd00067[0] + (1) cpd00200[0] + (1) cpd19171[0] <=> (1) cpd00011[0] + (1) cpd14699[0]	(1) H+[0] + (1) 4MOP[0] + (1) Enzyme N6-(lipoyl)lysine[0] <=> (1) CO2[0] + (1) S-(3-Methylbutanoyl)-dihydrolipoamide-E[0]	?	=	null	null	KEGG: R01702	null	10000000.0	10000000.0	cpd00011;cpd00067;cpd00200;cpd14699;cpd19171	OK	0	null	HB|GCP|EQP	Primary Database
rxn39310	Isomaltose 6-alpha-D-glucanohydrolase	Isomaltose 6-alpha-D-glucanohydrolase	(1) cpd00001[0] + (1) cpd00217[0] <=> (1) cpd00027[0] + (1) cpd19001[0]	-1:cpd00001:0:0:H2O;-1:cpd00217:0:0:Brachiose;1:cpd00027:0:0:D-Glucose;1:cpd19001:0:0:alpha-D-Glucose	0	(1) cpd00001[0] + (1) cpd00217[0] <=> (1) cpd00027[0] + (1) cpd19001[0]	(1) H2O[0] + (1) Brachiose[0] <=> (1) D-Glucose[0] + (1) alpha-D-Glucose[0]	=	=	null	KEGG: rn00500 (Starch and sucrose metabolism)	KEGG: R01718|MetaCyc: 3.2.1.10-RXN	3.2.1.10	-1.63	0.36	cpd00001;cpd00027;cpd00217;cpd19001	OK	0	null	GCC|EQC|EQU	Primary Database
rxn39311	CDP-diacylglycerol:myo-inositol 3-phosphatidyltransferase	CDP-diacylglycerol:myo-inositol 3-phosphatidyltransferase	(1) cpd00121[0] + (1) cpd11427[0] <=> (1) cpd00046[0] + (1) cpd11715[0]	-1:cpd00121:0:0:L-Inositol;-1:cpd11427:0:0:CDP-diacylglycerol;1:cpd00046:0:0:CMP;1:cpd00067:0:0:H+;1:cpd11715:0:0:Phosphatidylinositol	0	(1) cpd00121[0] + (1) cpd11427[0] <=> (1) cpd00046[0] + (1) cpd00067[0] + (1) cpd11715[0]	(1) L-Inositol[0] + (1) CDP-diacylglycerol[0] <=> (1) CMP[0] + (1) H+[0] + (1) Phosphatidylinositol[0]	?	=	null	KEGG: rn00562 (Inositol phosphate metabolism); rn00564 (Glycerophospholipid metabolism)	KEGG: R01802	null	10000000.0	10000000.0	cpd00046;cpd00067;cpd00121;cpd11427;cpd11715	OK	0	null	HB|GCP|EQP	Primary Database
rxn39312	(S)-dihydroorotate:quinone oxidoreductase	(S)-dihydroorotate:quinone oxidoreductase	(1) cpd00282[0] + (1) cpd19168[0] <=> (1) cpd00247[0] + (1) cpd30750[0]	-1:cpd00282:0:0:S-Dihydroorotate;-1:cpd19168:0:0:C15602;1:cpd00247:0:0:Orotate;1:cpd30750:0:0:p-Hydroquinone	0	(1) cpd00282[0] + (1) cpd19168[0] <=> (1) cpd00247[0] + (1) cpd30750[0]	(1) S-Dihydroorotate[0] + (1) C15602[0] <=> (1) Orotate[0] + (1) p-Hydroquinone[0]	?	=	null	KEGG: rn00240 (Pyrimidine metabolism)	KEGG: R01868	null	10000000.0	10000000.0	cpd00247;cpd00282;cpd19168;cpd30750	CPDFORMERROR	0	null	GCP|EQP	Primary Database
rxn39313	gamma-Amino-gamma-cyanobutanoate aminohydrolase	gamma-Amino-gamma-cyanobutanoate aminohydrolase	(2) cpd00001[0] + (1) cpd03409[0] <=> (1) cpd00013[0] + (1) cpd19002[0]	-2:cpd00001:0:0:H2O;-1:cpd03409:0:0:4-Amino-4-cyanobutanoic acid;1:cpd00013:0:0:NH3;1:cpd19002:0:0:DL-Glutamate	0	(2) cpd00001[0] + (1) cpd03409[0] <=> (1) cpd00013[0] + (1) cpd19002[0]	(2) H2O[0] + (1) 4-Amino-4-cyanobutanoic acid[0] <=> (1) NH3[0] + (1) DL-Glutamate[0]	=	=	null	KEGG: rn00460 (Cyanoamino acid metabolism)	KEGG: R01887	null	1.81	5.07	cpd00001;cpd00013;cpd03409;cpd19002	OK	0	null	GCC|EQP	Primary Database
rxn39314	O-Acylcarnitine acylhydrolase	O-Acylcarnitine acylhydrolase	(1) cpd00001[0] + (1) cpd12064[0] <=> (1) cpd00266[0] + (1) cpd19000[0]	-1:cpd00001:0:0:H2O;-1:cpd12064:0:0:O-Acylcarnitine;1:cpd00067:0:0:H+;1:cpd00266:0:0:Carnitine;1:cpd19000:0:0:Fatty acid	0	(1) cpd00001[0] + (1) cpd12064[0] <=> (1) cpd00067[0] + (1) cpd00266[0] + (1) cpd19000[0]	(1) H2O[0] + (1) O-Acylcarnitine[0] <=> (1) H+[0] + (1) Carnitine[0] + (1) Fatty acid[0]	?	=	null	null	KEGG: R01924	null	10000000.0	10000000.0	cpd00001;cpd00067;cpd00266;cpd12064;cpd19000	OK	0	null	HB|GCP|EQP	Primary Database
rxn39315	2-Oxoadipate:lipoamde 2-oxidoreductase(decarboxylating and acceptor-succinylating)	2-Oxoadipate:lipoamde 2-oxidoreductase(decarboxylating and acceptor-succinylating)	(1) cpd00269[0] + (1) cpd19171[0] <=> (1) cpd00011[0] + (1) cpd16497[0]	-1:cpd00067:0:0:H+;-1:cpd00269:0:0:2-Oxoadipate;-1:cpd19171:0:0:Enzyme N6-(lipoyl)lysine;1:cpd00011:0:0:CO2;1:cpd16497:0:0:S-Glutaryldihydrolipoamide-E	0	(1) cpd00067[0] + (1) cpd00269[0] + (1) cpd19171[0] <=> (1) cpd00011[0] + (1) cpd16497[0]	(1) H+[0] + (1) 2-Oxoadipate[0] + (1) Enzyme N6-(lipoyl)lysine[0] <=> (1) CO2[0] + (1) S-Glutaryldihydrolipoamide-E[0]	?	=	null	KEGG: rn00310 (Lysine degradation)	KEGG: R01940	null	10000000.0	10000000.0	cpd00011;cpd00067;cpd00269;cpd16497;cpd19171	OK	0	null	HB|GCP|EQP	Primary Database
rxn39316	rubredoxin:NAD+ oxidoreductase	rubredoxin:NAD+ oxidoreductase	(1) cpd00003[0] + (2) cpd11651[0] <=> (1) cpd00004[0] + (2) cpd11681[0]	-1:cpd00003:0:0:NAD;-2:cpd11651:0:0:Reduced rubredoxin;1:cpd00004:0:0:NADH;1:cpd00067:0:0:H+;2:cpd11681:0:0:Oxidized rubredoxin	0	(1) cpd00003[0] + (2) cpd11651[0] <=> (1) cpd00004[0] + (1) cpd00067[0] + (2) cpd11681[0]	(1) NAD[0] + (2) Reduced rubredoxin[0] <=> (1) NADH[0] + (1) H+[0] + (2) Oxidized rubredoxin[0]	?	=	null	KEGG: rn00071 (Fatty acid degradation)	KEGG: R02000	null	10000000.0	10000000.0	cpd00003;cpd00004;cpd00067;cpd11651;cpd11681	CPDFORMERROR	0	null	GCP|EQP	Primary Database
rxn39317	Reduced rubredoxin:NADP+ oxidoreductase	Reduced rubredoxin:NADP+ oxidoreductase	(1) cpd00006[0] + (2) cpd11651[0] <=> (1) cpd00005[0] + (2) cpd11681[0]	-1:cpd00006:0:0:NADP;-2:cpd11651:0:0:Reduced rubredoxin;1:cpd00005:0:0:NADPH;1:cpd00067:0:0:H+;2:cpd11681:0:0:Oxidized rubredoxin	0	(1) cpd00006[0] + (2) cpd11651[0] <=> (1) cpd00005[0] + (1) cpd00067[0] + (2) cpd11681[0]	(1) NADP[0] + (2) Reduced rubredoxin[0] <=> (1) NADPH[0] + (1) H+[0] + (2) Oxidized rubredoxin[0]	?	=	null	KEGG: rn00071 (Fatty acid degradation)	KEGG: R02002	null	10000000.0	10000000.0	cpd00005;cpd00006;cpd00067;cpd11651;cpd11681	CPDFORMERROR	0	null	GCP|EQP	Primary Database
rxn39318	Phosphatidylglycerol cholinephosphohydrolase	Phosphatidylglycerol cholinephosphohydrolase	(1) cpd00001[0] + (1) cpd11652[0] <=> (1) cpd00080[0] + (1) cpd19004[0]	-1:cpd00001:0:0:H2O;-1:cpd11652:0:0:Phosphatidylglycerol;1:cpd00067:0:0:H+;1:cpd00080:0:0:Glycerol-3-phosphate;1:cpd19004:0:0:1,2-Diacyl-sn-glycerol	0	(1) cpd00001[0] + (1) cpd11652[0] <=> (1) cpd00067[0] + (1) cpd00080[0] + (1) cpd19004[0]	(1) H2O[0] + (1) Phosphatidylglycerol[0] <=> (1) H+[0] + (1) Glycerol-3-phosphate[0] + (1) 1,2-Diacyl-sn-glycerol[0]	?	=	null	KEGG: rn00564 (Glycerophospholipid metabolism)	KEGG: R02027	null	10000000.0	10000000.0	cpd00001;cpd00067;cpd00080;cpd11652;cpd19004	OK	0	null	HB|GCP|EQP	Primary Database
rxn39319	Phosphatidylethanolamine ethanolaminephosphohydrolase	Phosphatidylethanolamine ethanolaminephosphohydrolase	(1) cpd00001[0] + (1) cpd11456[0] <=> (1) cpd00285[0] + (1) cpd19004[0]	-1:cpd00001:0:0:H2O;-1:cpd11456:0:0:Phosphatidylethanolamine;1:cpd00067:0:0:H+;1:cpd00285:0:0:Phosphoethanolamine;1:cpd19004:0:0:1,2-Diacyl-sn-glycerol	0	(1) cpd00001[0] + (1) cpd11456[0] <=> (1) cpd00067[0] + (1) cpd00285[0] + (1) cpd19004[0]	(1) H2O[0] + (1) Phosphatidylethanolamine[0] <=> (1) H+[0] + (1) Phosphoethanolamine[0] + (1) 1,2-Diacyl-sn-glycerol[0]	?	=	null	KEGG: rn00564 (Glycerophospholipid metabolism)	KEGG: R02052	null	10000000.0	10000000.0	cpd00001;cpd00067;cpd00285;cpd11456;cpd19004	OK	0	null	HB|GCP|EQP	Primary Database
rxn39320	phosphatidylethanolamine 2-acylhydrolase	phosphatidylethanolamine 2-acylhydrolase	(1) cpd00001[0] + (1) cpd11456[0] <=> (1) cpd12547[0] + (1) cpd19000[0]	-1:cpd00001:0:0:H2O;-1:cpd11456:0:0:Phosphatidylethanolamine;1:cpd00067:0:0:H+;1:cpd12547:0:0:L-2-Lysophosphatidylethanolamine;1:cpd19000:0:0:Fatty acid	0	(1) cpd00001[0] + (1) cpd11456[0] <=> (1) cpd00067[0] + (1) cpd12547[0] + (1) cpd19000[0]	(1) H2O[0] + (1) Phosphatidylethanolamine[0] <=> (1) H+[0] + (1) L-2-Lysophosphatidylethanolamine[0] + (1) Fatty acid[0]	?	=	null	KEGG: rn00564 (Glycerophospholipid metabolism)	KEGG: R02053|Name: phosphatidylethanolamine 2-acylhydrolase	null	10000000.0	10000000.0	cpd00001;cpd00067;cpd11456;cpd12547;cpd19000	OK	0	null	HB|GCP|EQP	Primary Database
rxn39321	phosphatidylethanolamine 1-acylhydrolase	phosphatidylethanolamine 1-acylhydrolase	(1) cpd00001[0] + (1) cpd11456[0] <=> (1) cpd03557[0] + (1) cpd19000[0]	-1:cpd00001:0:0:H2O;-1:cpd11456:0:0:Phosphatidylethanolamine;1:cpd00067:0:0:H+;1:cpd03557:0:0:L-1-Lysophosphatidylethanolamine;1:cpd19000:0:0:Fatty acid	0	(1) cpd00001[0] + (1) cpd11456[0] <=> (1) cpd00067[0] + (1) cpd03557[0] + (1) cpd19000[0]	(1) H2O[0] + (1) Phosphatidylethanolamine[0] <=> (1) H+[0] + (1) L-1-Lysophosphatidylethanolamine[0] + (1) Fatty acid[0]	?	=	null	KEGG: rn00564 (Glycerophospholipid metabolism)	KEGG: R02054|Name: phosphatidylethanolamine 1-acylhydrolase	null	10000000.0	10000000.0	cpd00001;cpd00067;cpd03557;cpd11456;cpd19000	OK	0	null	HB|GCP|EQP	Primary Database
rxn39322	CDPethanolamine:1,2-diacylglycerol ethanolaminephosphotransferase	CDPethanolamine:1,2-diacylglycerol ethanolaminephosphotransferase	(1) cpd00444[0] + (1) cpd19004[0] <=> (1) cpd00046[0] + (1) cpd11456[0]	-1:cpd00444:0:0:CDPethanolamine;-1:cpd19004:0:0:1,2-Diacyl-sn-glycerol;1:cpd00046:0:0:CMP;1:cpd00067:0:0:H+;1:cpd11456:0:0:Phosphatidylethanolamine	0	(1) cpd00444[0] + (1) cpd19004[0] <=> (1) cpd00046[0] + (1) cpd00067[0] + (1) cpd11456[0]	(1) CDPethanolamine[0] + (1) 1,2-Diacyl-sn-glycerol[0] <=> (1) CMP[0] + (1) H+[0] + (1) Phosphatidylethanolamine[0]	?	=	null	KEGG: rn00564 (Glycerophospholipid metabolism)	KEGG: R02057	null	10000000.0	10000000.0	cpd00046;cpd00067;cpd00444;cpd11456;cpd19004	OK	0	null	HB|GCP|EQP	Primary Database
rxn39323	Dextrin 6-alpha-D-glucanohydrolase	Dextrin 6-alpha-D-glucanohydrolase	(1) cpd00001[0] + (1) cpd11657[0] <=> (1) cpd11735[0] + (1) cpd19001[0]	-1:cpd00001:0:0:H2O;-1:cpd11657:0:0:Starch;1:cpd11735:0:0:Amylose;1:cpd19001:0:0:alpha-D-Glucose	0	(1) cpd00001[0] + (1) cpd11657[0] <=> (1) cpd11735[0] + (1) cpd19001[0]	(1) H2O[0] + (1) Starch[0] <=> (1) Amylose[0] + (1) alpha-D-Glucose[0]	?	=	null	KEGG: rn00500 (Starch and sucrose metabolism)	KEGG: R02109	null	10000000.0	10000000.0	cpd00001;cpd11657;cpd11735;cpd19001	OK	0	null	GCP|EQP	Primary Database
rxn39324	1,4-alpha-D-Glucan maltohydrolase	1,4-alpha-D-Glucan maltohydrolase	(1) cpd11657[0] <=> (1) cpd00179[0] + (1) cpd11976[0]	-1:cpd11657:0:0:Starch;1:cpd00179:0:0:Maltose;1:cpd11976:0:0:Maltodextrin	0	(1) cpd11657[0] <=> (1) cpd00179[0] + (1) cpd11976[0]	(1) Starch[0] <=> (1) Maltose[0] + (1) Maltodextrin[0]	?	=	null	KEGG: rn00500 (Starch and sucrose metabolism)	KEGG: R02112	null	10000000.0	10000000.0	cpd00179;cpd11657;cpd11976	MI:C:12/H:22/O:11	0	null	GCP|EQP	Primary Database
rxn39325	Steryl-ester acylhydrolase	Steryl-ester acylhydrolase	(1) cpd00001[0] + (1) cpd11979[0] <=> (1) cpd00301[0] + (1) cpd19000[0]	-1:cpd00001:0:0:H2O;-1:cpd11979:0:0:Steryl ester;1:cpd00067:0:0:H+;1:cpd00301:0:0:Sterol;1:cpd19000:0:0:Fatty acid	0	(1) cpd00001[0] + (1) cpd11979[0] <=> (1) cpd00067[0] + (1) cpd00301[0] + (1) cpd19000[0]	(1) H2O[0] + (1) Steryl ester[0] <=> (1) H+[0] + (1) Sterol[0] + (1) Fatty acid[0]	?	=	null	null	KEGG: R02115	null	10000000.0	10000000.0	cpd00001;cpd00067;cpd00301;cpd11979;cpd19000	OK	0	null	HB|GCP|EQP	Primary Database
rxn39326	succinate:quinone oxidoreductase	succinate:quinone oxidoreductase	(1) cpd00036[0] + (1) cpd19168[0] <=> (1) cpd00106[0] + (1) cpd30750[0]	-1:cpd00036:0:0:Succinate;-1:cpd19168:0:0:C15602;1:cpd00106:0:0:Fumarate;1:cpd30750:0:0:p-Hydroquinone	0	(1) cpd00036[0] + (1) cpd19168[0] <=> (1) cpd00106[0] + (1) cpd30750[0]	(1) Succinate[0] + (1) C15602[0] <=> (1) Fumarate[0] + (1) p-Hydroquinone[0]	?	=	null	KEGG: rn00020 (Citrate cycle (TCA cycle)); rn00620 (Pyruvate metabolism); rn00650 (Butanoate metabolism); rn01110 (Biosynthesis of secondary metabolites); rn01200 (Carbon metabolism)	KEGG: R02164|Name: succinate:quinone oxidoreductase	null	10000000.0	10000000.0	cpd00036;cpd00106;cpd19168;cpd30750	CPDFORMERROR	0	null	GCP|EQP	Primary Database
rxn39327	N-acyl-D-amino acid amidohydrolase	N-acyl-D-amino acid amidohydrolase	(1) cpd00001[0] + (1) cpd12866[0] <=> (1) cpd00049[0] + (1) cpd11673[0]	-1:cpd00001:0:0:H2O;-1:cpd12866:0:0:N-Acyl-D-amino acid;1:cpd00049:0:0:Carboxylic acid;1:cpd11673:0:0:D-Amino acid	0	(1) cpd00001[0] + (1) cpd12866[0] <=> (1) cpd00049[0] + (1) cpd11673[0]	(1) H2O[0] + (1) N-Acyl-D-amino acid[0] <=> (1) Carboxylic acid[0] + (1) D-Amino acid[0]	?	=	null	null	KEGG: R02192	null	10000000.0	10000000.0	cpd00001;cpd00049;cpd11673;cpd12866	OK	0	null	GCP|EQP	Primary Database
rxn39328	20alpha-Hydroxy-4-pregnen-3-one:NAD+ 20-oxidoreductase	20alpha-Hydroxy-4-pregnen-3-one:NAD+ 20-oxidoreductase	(1) cpd00003[0] + (1) cpd02462[0] <=> (1) cpd00004[0] + (1) cpd00325[0]	-1:cpd00003:0:0:NAD;-1:cpd02462:0:0:(S)-20-Hydroxypregn-4-en-3-one;1:cpd00004:0:0:NADH;1:cpd00067:0:0:H+;1:cpd00325:0:0:Progesterone	0	(1) cpd00003[0] + (1) cpd02462[0] <=> (1) cpd00004[0] + (1) cpd00067[0] + (1) cpd00325[0]	(1) NAD[0] + (1) (S)-20-Hydroxypregn-4-en-3-one[0] <=> (1) NADH[0] + (1) H+[0] + (1) Progesterone[0]	=	=	null	KEGG: rn00140 (Steroid hormone biosynthesis)	KEGG: R02207	null	4.44	0.24	cpd00003;cpd00004;cpd00067;cpd00325;cpd02462	OK	0	null	GCC|EQC|EQU	Primary Database
rxn39329	20alpha-Hydroxy-4-pregnen-3-one:NADP+ 20-oxidoreductase	20alpha-Hydroxy-4-pregnen-3-one:NADP+ 20-oxidoreductase	(1) cpd00006[0] + (1) cpd02462[0] <=> (1) cpd00005[0] + (1) cpd00325[0]	-1:cpd00006:0:0:NADP;-1:cpd02462:0:0:(S)-20-Hydroxypregn-4-en-3-one;1:cpd00005:0:0:NADPH;1:cpd00067:0:0:H+;1:cpd00325:0:0:Progesterone	0	(1) cpd00006[0] + (1) cpd02462[0] <=> (1) cpd00005[0] + (1) cpd00067[0] + (1) cpd00325[0]	(1) NADP[0] + (1) (S)-20-Hydroxypregn-4-en-3-one[0] <=> (1) NADPH[0] + (1) H+[0] + (1) Progesterone[0]	=	=	null	KEGG: rn00140 (Steroid hormone biosynthesis)	KEGG: R02209	null	4.44	0.24	cpd00005;cpd00006;cpd00067;cpd00325;cpd02462	OK	0	null	GCC|EQC|EQU	Primary Database
rxn39330	1,2-diacyl-sn-glycerol 3-phosphate phosphohydrolase	1,2-diacyl-sn-glycerol 3-phosphate phosphohydrolase	(1) cpd00001[0] + (1) cpd11422[0] <=> (1) cpd00009[0] + (1) cpd19004[0]	-1:cpd00001:0:0:H2O;-1:cpd11422:0:0:1,2-diacyl-sn-glycerol 3-phosphate;1:cpd00009:0:0:Phosphate;1:cpd19004:0:0:1,2-Diacyl-sn-glycerol	0	(1) cpd00001[0] + (1) cpd11422[0] <=> (1) cpd00009[0] + (1) cpd19004[0]	(1) H2O[0] + (1) 1,2-diacyl-sn-glycerol 3-phosphate[0] <=> (1) Phosphate[0] + (1) 1,2-Diacyl-sn-glycerol[0]	?	=	null	KEGG: rn00561 (Glycerolipid metabolism); rn00564 (Glycerophospholipid metabolism)	KEGG: R02239	null	10000000.0	10000000.0	cpd00001;cpd00009;cpd11422;cpd19004	OK	0	null	GCP|EQP	Primary Database
rxn39331	ATP:1,2-diacylglycerol 3-phosphotransferase	ATP:1,2-diacylglycerol 3-phosphotransferase	(1) cpd00002[0] + (1) cpd19004[0] <=> (1) cpd00008[0] + (1) cpd11422[0]	-1:cpd00002:0:0:ATP;-1:cpd19004:0:0:1,2-Diacyl-sn-glycerol;1:cpd00008:0:0:ADP;1:cpd00067:0:0:H+;1:cpd11422:0:0:1,2-diacyl-sn-glycerol 3-phosphate	0	(1) cpd00002[0] + (1) cpd19004[0] <=> (1) cpd00008[0] + (1) cpd00067[0] + (1) cpd11422[0]	(1) ATP[0] + (1) 1,2-Diacyl-sn-glycerol[0] <=> (1) ADP[0] + (1) H+[0] + (1) 1,2-diacyl-sn-glycerol 3-phosphate[0]	?	=	null	KEGG: rn00561 (Glycerolipid metabolism); rn00564 (Glycerophospholipid metabolism)	KEGG: R02240	null	10000000.0	10000000.0	cpd00002;cpd00008;cpd00067;cpd11422;cpd19004	OK	0	null	HB|GCP|EQP	Primary Database
rxn39332	acyl-CoA:1,2-diacyl-sn-glycerol O-acyltransferase	acyl-CoA:1,2-diacyl-sn-glycerol O-acyltransferase	(1) cpd00010[0] + (1) cpd11677[0] <=> (1) cpd11611[0] + (1) cpd19004[0]	-1:cpd00010:0:0:CoA;-1:cpd11677:0:0:Triglyceride;1:cpd11611:0:0:Acyl-CoA;1:cpd19004:0:0:1,2-Diacyl-sn-glycerol	0	(1) cpd00010[0] + (1) cpd11677[0] <=> (1) cpd11611[0] + (1) cpd19004[0]	(1) CoA[0] + (1) Triglyceride[0] <=> (1) Acyl-CoA[0] + (1) 1,2-Diacyl-sn-glycerol[0]	?	=	null	KEGG: rn00561 (Glycerolipid metabolism)	KEGG: R02251	null	10000000.0	10000000.0	cpd00010;cpd11611;cpd11677;cpd19004	OK	0	null	GCP|EQP	Primary Database
rxn39333	N6-(L-1,3-Dicarboxypropyl)-L-lysine:NADP+ oxidoreductase	N6-(L-1,3-Dicarboxypropyl)-L-lysine:NADP+ oxidoreductase	(1) cpd00001[0] + (1) cpd00006[0] + (1) cpd00351[0] <=> (1) cpd00005[0] + (1) cpd00023[0] + (1) cpd01046[0]	-1:cpd00001:0:0:H2O;-1:cpd00006:0:0:NADP;-1:cpd00351:0:0:Saccharopine;1:cpd00005:0:0:NADPH;1:cpd00023:0:0:L-Glutamate;1:cpd00067:0:0:H+;1:cpd01046:0:0:Allysine	0	(1) cpd00001[0] + (1) cpd00006[0] + (1) cpd00351[0] <=> (1) cpd00005[0] + (1) cpd00023[0] + (1) cpd00067[0] + (1) cpd01046[0]	(1) H2O[0] + (1) NADP[0] + (1) Saccharopine[0] <=> (1) NADPH[0] + (1) L-Glutamate[0] + (1) H+[0] + (1) Allysine[0]	=	=	null	MetaCyc: Amino-Acid-Biosynthesis (Amino Acid Biosynthesis); IND-AMINO-ACID-SYN (Proteinogenic Amino Acid Biosynthesis); LYSINE-AMINOAD-PWY (L-lysine biosynthesis IV); LYSINE-SYN (L-lysine Biosynthesis)|KEGG: rn00300 (Lysine biosynthesis); rn00310 (Lysine degradation); rn01110 (Biosynthesis of secondary metabolites); rn01230 (Biosynthesis of amino acids)	KEGG: R02315|MetaCyc: RXN3O-127	1.5.1.10	8.68	0.77	cpd00001;cpd00005;cpd00006;cpd00023;cpd00067;cpd00351;cpd01046	OK	0	null	GCC|EQC|EQU	Primary Database
rxn39334	(S)-2-Amino-6-oxohexanoate hydro-lyase (spontaneous)	(S)-2-Amino-6-oxohexanoate hydro-lyase (spontaneous)	(1) cpd00001[0] + (1) cpd00352[0] <=> (1) cpd01046[0]	-1:cpd00001:0:0:H2O;-1:cpd00067:0:0:H+;-1:cpd00352:0:0:delta1-Piperideine-6-L-carboxylate;1:cpd01046:0:0:Allysine	0	(1) cpd00001[0] + (1) cpd00067[0] + (1) cpd00352[0] <=> (1) cpd01046[0]	(1) H2O[0] + (1) H+[0] + (1) delta1-Piperideine-6-L-carboxylate[0] <=> (1) Allysine[0]	<	=	null	MetaCyc: Amino-Acid-Degradation (Amino Acid Degradation); Degradation (Degradation/Utilization/Assimilation); LYSINE-DEG (L-lysine Degradation); PWY-5298 (L-lysine degradation VI); PWY-5314 (L-lysine degradation VIII); PWY-5324 (L-lysine degradation IX); PWY-5327 (superpathway of L-lysine degradation); Proteinogenic-Amino-Acids-Degradation (Proteinogenic Amino Acid Degradation)|KEGG: rn00960 (Tropane, piperidine and pyridine alkaloid biosynthesis); rn01110 (Biosynthesis of secondary metabolites)	KEGG: R02317|MetaCyc: RXN-8173	null	6.59	1.22	cpd00001;cpd00067;cpd00352;cpd01046	OK	0	null	GCC|HB|EQC|EQU	Primary Database
rxn39335	NADPH2:quinone oxidoreductase	NADPH2:quinone oxidoreductase	(1) cpd00005[0] + (2) cpd19168[0] <=> (1) cpd00006[0] + (2) cpd12695[0]	-1:cpd00005:0:0:NADPH;-1:cpd00067:0:0:H+;-2:cpd19168:0:0:C15602;1:cpd00006:0:0:NADP;2:cpd12695:0:0:Semidione	0	(1) cpd00005[0] + (1) cpd00067[0] + (2) cpd19168[0] <=> (1) cpd00006[0] + (2) cpd12695[0]	(1) NADPH[0] + (1) H+[0] + (2) C15602[0] <=> (1) NADP[0] + (2) Semidione[0]	?	=	null	null	KEGG: R02364	null	10000000.0	10000000.0	cpd00005;cpd00006;cpd00067;cpd12695;cpd19168	CPDFORMERROR	0	null	GCP|EQP	Primary Database
rxn39336	Cellobiose:quinone 1-oxidoreductase	Cellobiose:quinone 1-oxidoreductase	(1) cpd00158[0] + (1) cpd19168[0] <=> (1) cpd00801[0] + (1) cpd30750[0]	-1:cpd00158:0:0:CELB;-1:cpd19168:0:0:C15602;1:cpd00801:0:0:Cellobiose-1,5-lactone;1:cpd30750:0:0:p-Hydroquinone	0	(1) cpd00158[0] + (1) cpd19168[0] <=> (1) cpd00801[0] + (1) cpd30750[0]	(1) CELB[0] + (1) C15602[0] <=> (1) Cellobiose-1,5-lactone[0] + (1) p-Hydroquinone[0]	?	=	null	null	KEGG: R02365	null	10000000.0	10000000.0	cpd00158;cpd00801;cpd19168;cpd30750	CPDFORMERROR	0	null	GCP|EQP	Primary Database
rxn39337	Carnitine:NAD+ 3-oxidoreductase	Carnitine:NAD+ 3-oxidoreductase	(1) cpd00003[0] + (1) cpd19003[0] <=> (1) cpd00004[0] + (1) cpd01715[0]	-1:cpd00003:0:0:NAD;-1:cpd19003:0:0:Carnitine;1:cpd00004:0:0:NADH;1:cpd00067:0:0:H+;1:cpd01715:0:0:3-Dehydrocarnitine	0	(1) cpd00003[0] + (1) cpd19003[0] <=> (1) cpd00004[0] + (1) cpd00067[0] + (1) cpd01715[0]	(1) NAD[0] + (1) Carnitine[0] <=> (1) NADH[0] + (1) H+[0] + (1) 3-Dehydrocarnitine[0]	=	=	null	null	KEGG: R02395	null	5.61	0.41	cpd00003;cpd00004;cpd00067;cpd01715;cpd19003	OK	0	null	GCC|EQC|EQU	Primary Database
rxn39338	Acetyl-CoA:carnitine O-acetyltransferase	Acetyl-CoA:carnitine O-acetyltransferase	(1) cpd00022[0] + (1) cpd19003[0] <=> (1) cpd00010[0] + (1) cpd01682[0]	-1:cpd00022:0:0:Acetyl-CoA;-1:cpd19003:0:0:Carnitine;1:cpd00010:0:0:CoA;1:cpd01682:0:0:O-Acetylcarnitine	0	(1) cpd00022[0] + (1) cpd19003[0] <=> (1) cpd00010[0] + (1) cpd01682[0]	(1) Acetyl-CoA[0] + (1) Carnitine[0] <=> (1) CoA[0] + (1) O-Acetylcarnitine[0]	=	=	null	null	KEGG: R02396	null	-0.29	0.36	cpd00010;cpd00022;cpd01682;cpd19003	OK	0	null	GCC|EQC|EQU	Primary Database
rxn39339	4-Trimethylammoniobutanoate,2-oxoglutarate:oxygen oxidoreductase (3-hydroxylating)	4-Trimethylammoniobutanoate,2-oxoglutarate:oxygen oxidoreductase (3-hydroxylating)	(1) cpd00007[0] + (1) cpd00024[0] + (1) cpd00870[0] <=> (1) cpd00011[0] + (1) cpd00036[0] + (1) cpd19003[0]	-1:cpd00007:0:0:O2;-1:cpd00024:0:0:2-Oxoglutarate;-1:cpd00870:0:0:gamma-butyrobetaine;1:cpd00011:0:0:CO2;1:cpd00036:0:0:Succinate;1:cpd19003:0:0:Carnitine	0	(1) cpd00007[0] + (1) cpd00024[0] + (1) cpd00870[0] <=> (1) cpd00011[0] + (1) cpd00036[0] + (1) cpd19003[0]	(1) O2[0] + (1) 2-Oxoglutarate[0] + (1) gamma-butyrobetaine[0] <=> (1) CO2[0] + (1) Succinate[0] + (1) Carnitine[0]	>	=	null	KEGG: rn00310 (Lysine degradation)	KEGG: R02397	null	-107.91	1.18	cpd00007;cpd00011;cpd00024;cpd00036;cpd00870;cpd19003	OK	0	null	GCC|EQC|EQU	Primary Database
rxn39340	Carnitine carboxy-lyase	Carnitine carboxy-lyase	(1) cpd19003[0] <=> (1) cpd00011[0] + (1) cpd01500[0]	-1:cpd00067:0:0:H+;-1:cpd19003:0:0:Carnitine;1:cpd00011:0:0:CO2;1:cpd01500:0:0:2-Methylcholine	0	(1) cpd00067[0] + (1) cpd19003[0] <=> (1) cpd00011[0] + (1) cpd01500[0]	(1) H+[0] + (1) Carnitine[0] <=> (1) CO2[0] + (1) 2-Methylcholine[0]	>	=	null	null	KEGG: R02398	null	-4.32	0.83	cpd00011;cpd00067;cpd01500;cpd19003	OK	0	null	GCC|HB|EQC|EQU	Primary Database
rxn39341	Coenzyme A:oxidized-glutathione oxidoreductase	Coenzyme A:oxidized-glutathione oxidoreductase	(1) cpd00048[0] + (1) cpd00381[0] <=> (1) cpd00084[0] + (1) cpd01608[0]	-1:cpd00048:0:0:Sulfate;-1:cpd00381:0:0:L-Cystine;1:cpd00084:0:0:L-Cysteine;1:cpd01608:0:0:L-Selenocysteine	0	(1) cpd00048[0] + (1) cpd00381[0] <=> (1) cpd00084[0] + (1) cpd01608[0]	(1) Sulfate[0] + (1) L-Cystine[0] <=> (1) L-Cysteine[0] + (1) L-Selenocysteine[0]	?	=	null	KEGG: rn00270 (Cysteine and methionine metabolism)	KEGG: R02409	null	10000000.0	10000000.0	cpd00048;cpd00084;cpd00381;cpd01608	MI:H:1/O:-1|CI:1	0	null	GCP|EQC	Primary Database
rxn39342	cyclohexa-1,5-diene-1-carbonyl-CoA:ferredoxin oxidoreductase (aromatizing, ATP-forming)	cyclohexa-1,5-diene-1-carbonyl-CoA:ferredoxin oxidoreductase (aromatizing, ATP-forming)	(2) cpd00001[0] + (2) cpd00002[0] + (1) cpd00401[0] + (1) cpd11620[0] <=> (2) cpd00008[0] + (2) cpd00009[0] + (1) cpd03763[0] + (1) cpd11621[0]	-2:cpd00001:0:0:H2O;-2:cpd00002:0:0:ATP;-1:cpd00401:0:0:Benzoyl-CoA;-1:cpd11620:0:0:Reducedferredoxin;2:cpd00008:0:0:ADP;2:cpd00009:0:0:Phosphate;1:cpd03763:0:0:Cyclohexa-1,5-dienecarbonyl-CoA;1:cpd11621:0:0:Oxidizedferredoxin	0	(2) cpd00001[0] + (2) cpd00002[0] + (1) cpd00401[0] + (1) cpd11620[0] <=> (2) cpd00008[0] + (2) cpd00009[0] + (1) cpd03763[0] + (1) cpd11621[0]	(2) H2O[0] + (2) ATP[0] + (1) Benzoyl-CoA[0] + (1) Reducedferredoxin[0] <=> (2) ADP[0] + (2) Phosphate[0] + (1) Cyclohexa-1,5-dienecarbonyl-CoA[0] + (1) Oxidizedferredoxin[0]	?	=	null	KEGG: rn00362 (Benzoate degradation); rn01220 (Degradation of aromatic compounds)	KEGG: R02451	null	10000000.0	10000000.0	cpd00001;cpd00002;cpd00008;cpd00009;cpd00401;cpd03763;cpd11620;cpd11621	OK	0	null	GCP|EQP	Primary Database
rxn39343	glutaryl-CoA:electron-transfer flavoprotein 2,3-oxidoreductase (decarboxylating)	glutaryl-CoA:electron-transfer flavoprotein 2,3-oxidoreductase (decarboxylating)	(1) cpd00413[0] + (1) cpd12505[0] <=> (1) cpd00011[0] + (1) cpd00650[0] + (1) cpd12576[0]	-1:cpd00413:0:0:Glutaryl-CoA;-1:cpd12505:0:0:Electron-transferring flavoprotein;1:cpd00011:0:0:CO2;1:cpd00650:0:0:Crotonyl-CoA;1:cpd12576:0:0:Reduced electron-transferring flavoprotein	0	(1) cpd00413[0] + (1) cpd12505[0] <=> (1) cpd00011[0] + (1) cpd00650[0] + (1) cpd12576[0]	(1) Glutaryl-CoA[0] + (1) Electron-transferring flavoprotein[0] <=> (1) CO2[0] + (1) Crotonyl-CoA[0] + (1) Reduced electron-transferring flavoprotein[0]	?	=	null	KEGG: rn00310 (Lysine degradation); rn00380 (Tryptophan metabolism)	KEGG: R02488	null	10000000.0	10000000.0	cpd00011;cpd00413;cpd00650;cpd12505;cpd12576	CPDFORMERROR	0	null	GCP|EQP	Primary Database
rxn39344	Aldehyde:NADP+ oxidoreductase	Aldehyde:NADP+ oxidoreductase	(1) cpd00001[0] + (1) cpd00006[0] + (1) cpd00464[0] <=> (1) cpd00005[0] + (1) cpd19069[0]	-1:cpd00001:0:0:H2O;-1:cpd00006:0:0:NADP;-1:cpd00464:0:0:alpha-Tolualdehyde;1:cpd00005:0:0:NADPH;2:cpd00067:0:0:H+;1:cpd19069:0:0:Phenylacetic acid	0	(1) cpd00001[0] + (1) cpd00006[0] + (1) cpd00464[0] <=> (1) cpd00005[0] + (2) cpd00067[0] + (1) cpd19069[0]	(1) H2O[0] + (1) NADP[0] + (1) alpha-Tolualdehyde[0] <=> (1) NADPH[0] + (2) H+[0] + (1) Phenylacetic acid[0]	=	=	null	KEGG: rn00360 (Phenylalanine metabolism)	KEGG: R02537	null	-8.45	0.42	cpd00001;cpd00005;cpd00006;cpd00067;cpd00464;cpd19069	OK	0	null	GCC|HB|EQC|EQU	Primary Database
rxn39345	Phenylacetate:CoA ligase	Phenylacetate:CoA ligase	(1) cpd00002[0] + (1) cpd00010[0] + (1) cpd19069[0] <=> (1) cpd00012[0] + (1) cpd00018[0] + (1) cpd00452[0]	-1:cpd00002:0:0:ATP;-1:cpd00010:0:0:CoA;-1:cpd19069:0:0:Phenylacetic acid;1:cpd00012:0:0:PPi;1:cpd00018:0:0:AMP;1:cpd00067:0:0:H+;1:cpd00452:0:0:Phenylacetyl-CoA	0	(1) cpd00002[0] + (1) cpd00010[0] + (1) cpd19069[0] <=> (1) cpd00012[0] + (1) cpd00018[0] + (1) cpd00067[0] + (1) cpd00452[0]	(1) ATP[0] + (1) CoA[0] + (1) Phenylacetic acid[0] <=> (1) PPi[0] + (1) AMP[0] + (1) H+[0] + (1) Phenylacetyl-CoA[0]	>	=	null	MetaCyc: AMINE-DEG (Amine and Polyamine Degradation); AROMATIC-COMPOUNDS-DEGRADATION (Aromatic Compound Degradation); Amino-Acid-Degradation (Amino Acid Degradation); Antibiotic-Biosynthesis (Antibiotic Biosynthesis); BENZCOA-PWY (anaerobic aromatic compound degradation (<i>Thauera aromatica</i>)); Degradation (Degradation/Utilization/Assimilation); PHENYLALANINE-DEG (L-phenylalanine Degradation); PWY-1341 (phenylacetate degradation II (anaerobic)); PWY-6071 (superpathway of phenylethylamine degradation); PWY-6318 (L-phenylalanine degradation IV (mammalian, via side chain)); PWY-7716 (penicillin G and penicillin V biosynthesis); PWY0-321 (phenylacetate degradation I (aerobic)); Phenolic-Compounds-Degradation (Phenolic Compound Degradation); Phenylacetate-Degradation (Phenylacetate Degradation); Proteinogenic-Amino-Acids-Degradation (Proteinogenic Amino Acid Degradation); SECONDARY-METABOLITE-BIOSYNTHESIS (Secondary Metabolite Biosynthesis)|KEGG: rn00360 (Phenylalanine metabolism)	KEGG: R02539|MetaCyc: RXN-10819	6.2.1.30	-2.84	0.48	cpd00002;cpd00010;cpd00012;cpd00018;cpd00067;cpd00452;cpd19069	OK	0	null	GCC|HB|EQC|EQU	Primary Database
rxn39346	2-phenylacetamide amidohydrolase	2-phenylacetamide amidohydrolase	(1) cpd00001[0] + (1) cpd01647[0] <=> (1) cpd00013[0] + (1) cpd19069[0]	-1:cpd00001:0:0:H2O;-1:cpd01647:0:0:2-Phenylacetamide;1:cpd00013:0:0:NH3;1:cpd19069:0:0:Phenylacetic acid	0	(1) cpd00001[0] + (1) cpd01647[0] <=> (1) cpd00013[0] + (1) cpd19069[0]	(1) H2O[0] + (1) 2-Phenylacetamide[0] <=> (1) NH3[0] + (1) Phenylacetic acid[0]	>	=	null	KEGG: rn00360 (Phenylalanine metabolism); rn00643 (Styrene degradation)	KEGG: R02540|MetaCyc: RXN-12492	null	-2.62	0.6	cpd00001;cpd00013;cpd01647;cpd19069	OK	0	null	GCC|EQC|EQU	Primary Database
rxn39347	Glutaryl-CoA:dihydrolipoamide S-succinyltransferase	Glutaryl-CoA:dihydrolipoamide S-succinyltransferase	(1) cpd00413[0] + (1) cpd19172[0] <=> (1) cpd00010[0] + (1) cpd16497[0]	-1:cpd00413:0:0:Glutaryl-CoA;-1:cpd19172:0:0:Enzyme N6-(dihydrolipoyl)lysine;1:cpd00010:0:0:CoA;1:cpd16497:0:0:S-Glutaryldihydrolipoamide-E	0	(1) cpd00413[0] + (1) cpd19172[0] <=> (1) cpd00010[0] + (1) cpd16497[0]	(1) Glutaryl-CoA[0] + (1) Enzyme N6-(dihydrolipoyl)lysine[0] <=> (1) CoA[0] + (1) S-Glutaryldihydrolipoamide-E[0]	?	=	null	KEGG: rn00310 (Lysine degradation)	KEGG: R02571	null	10000000.0	10000000.0	cpd00010;cpd00413;cpd16497;cpd19172	OK	0	null	GCP|EQP	Primary Database
rxn39348	isethionate:NADP+ oxidoreductase	isethionate:NADP+ oxidoreductase	(1) cpd00005[0] + (1) cpd00460[0] <=> (1) cpd00006[0] + (1) cpd03048[0]	-1:cpd00005:0:0:NADPH;-1:cpd00067:0:0:H+;-1:cpd00460:0:0:Sulfoacetaldehyde;1:cpd00006:0:0:NADP;1:cpd03048:0:0:Isethionate	0	(1) cpd00005[0] + (1) cpd00067[0] + (1) cpd00460[0] <=> (1) cpd00006[0] + (1) cpd03048[0]	(1) NADPH[0] + (1) H+[0] + (1) Sulfoacetaldehyde[0] <=> (1) NADP[0] + (1) Isethionate[0]	=	=	null	MetaCyc: Degradation (Degradation/Utilization/Assimilation); Noncarbon-Nutrients (Inorganic Nutrient Metabolism); PWY-6718 (sulfoacetaldehyde degradation III); Sulfoacetaldehyde-Degradation (Sulfoacetaldehyde Degradation); Sulfur-Metabolism (Sulfur Compound Metabolism)|KEGG: rn00430 (Taurine and hypotaurine metabolism)	KEGG: R02600|MetaCyc: RXN-12148	1.1.1.313	-4.89	0.25	cpd00005;cpd00006;cpd00067;cpd00460;cpd03048	OK	0	null	GCC|EQC|EQU	Primary Database
rxn39349	UDP-N-acetyl-D-glucosamine:phosphatidylinositol N-acetyl-D-glucosaminyltransferase	UDP-N-acetyl-D-glucosamine:phosphatidylinositol N-acetyl-D-glucosaminyltransferase	(1) cpd00037[0] + (1) cpd11715[0] <=> (1) cpd00014[0] + (1) cpd11839[0]	-1:cpd00037:0:0:UDP-N-acetylglucosamine;-1:cpd11715:0:0:Phosphatidylinositol;1:cpd00014:0:0:UDP;1:cpd11839:0:0:N-Acetyl-D-glucosaminylphosphatidylinositol	0	(1) cpd00037[0] + (1) cpd11715[0] <=> (1) cpd00014[0] + (1) cpd11839[0]	(1) UDP-N-acetylglucosamine[0] + (1) Phosphatidylinositol[0] <=> (1) UDP[0] + (1) N-Acetyl-D-glucosaminylphosphatidylinositol[0]	?	=	null	null	KEGG: R02654	null	10000000.0	10000000.0	cpd00014;cpd00037;cpd11715;cpd11839	OK	0	null	GCP|EQP	Primary Database
rxn39350	2-methylpropanoyl-CoA:enzyme N6-(dihydrolipoyl)lysine S-(2-methylpropanoyl)transferase	2-methylpropanoyl-CoA:enzyme N6-(dihydrolipoyl)lysine S-(2-methylpropanoyl)transferase	(1) cpd00481[0] + (1) cpd19172[0] <=> (1) cpd00010[0] + (1) cpd19173[0]	-1:cpd00481:0:0:Isobutyryl-CoA;-1:cpd19172:0:0:Enzyme N6-(dihydrolipoyl)lysine;1:cpd00010:0:0:CoA;1:cpd19173:0:0:[Dihydrolipoyllysine-residue (2-methylpropanoyl)transferase] S-(2-methylpropanoyl)dihydrolipoyllysine	0	(1) cpd00481[0] + (1) cpd19172[0] <=> (1) cpd00010[0] + (1) cpd19173[0]	(1) Isobutyryl-CoA[0] + (1) Enzyme N6-(dihydrolipoyl)lysine[0] <=> (1) CoA[0] + (1) [Dihydrolipoyllysine-residue (2-methylpropanoyl)transferase] S-(2-methylpropanoyl)dihydrolipoyllysine[0]	?	=	null	KEGG: rn00280 (Valine, leucine and isoleucine degradation)	KEGG: R02662	null	10000000.0	10000000.0	cpd00010;cpd00481;cpd19172;cpd19173	OK	0	null	GCP|EQP	Primary Database
rxn39351			(1) cpd00017[0] + (1) cpd00483[0] <=> (1) cpd00019[0] + (1) cpd03462[0]	-1:cpd00017:0:0:S-Adenosyl-L-methionine;-1:cpd00483:0:0:3-Hydroxyanthranilate;1:cpd00019:0:0:S-Adenosyl-homocysteine;1:cpd00067:0:0:H+;1:cpd03462:0:0:3-Methoxyanthranilate	0	(1) cpd00017[0] + (1) cpd00483[0] <=> (1) cpd00019[0] + (1) cpd00067[0] + (1) cpd03462[0]	(1) S-Adenosyl-L-methionine[0] + (1) 3-Hydroxyanthranilate[0] <=> (1) S-Adenosyl-homocysteine[0] + (1) H+[0] + (1) 3-Methoxyanthranilate[0]	=	=	null	KEGG: rn00380 (Tryptophan metabolism)	KEGG: R02671	null	-4.36	5.11	cpd00017;cpd00019;cpd00067;cpd00483;cpd03462	OK	0	null	GCC|HB|EQC	Primary Database
rxn39352	1,2-diacyl-sn-glycerol acylhydrolase	1,2-diacyl-sn-glycerol acylhydrolase	(1) cpd00001[0] + (1) cpd19004[0] <=> (1) cpd01297[0] + (1) cpd19000[0]	-1:cpd00001:0:0:H2O;-1:cpd19004:0:0:1,2-Diacyl-sn-glycerol;1:cpd00067:0:0:H+;1:cpd01297:0:0:Glyceride;1:cpd19000:0:0:Fatty acid	0	(1) cpd00001[0] + (1) cpd19004[0] <=> (1) cpd00067[0] + (1) cpd01297[0] + (1) cpd19000[0]	(1) H2O[0] + (1) 1,2-Diacyl-sn-glycerol[0] <=> (1) H+[0] + (1) Glyceride[0] + (1) Fatty acid[0]	?	=	null	KEGG: rn00561 (Glycerolipid metabolism)	KEGG: R02687	null	10000000.0	10000000.0	cpd00001;cpd00067;cpd01297;cpd19000;cpd19004	OK	0	null	HB|GCP|EQP	Primary Database
rxn39353	1,2-Diacyl-sn-glycerol acylhydrolase	1,2-Diacyl-sn-glycerol acylhydrolase	(1) cpd00001[0] + (1) cpd19004[0] <=> (1) cpd01431[0] + (1) cpd19000[0]	-1:cpd00001:0:0:H2O;-1:cpd19004:0:0:1,2-Diacyl-sn-glycerol;1:cpd00067:0:0:H+;1:cpd01431:0:0:2-Glyceride;1:cpd19000:0:0:Fatty acid	0	(1) cpd00001[0] + (1) cpd19004[0] <=> (1) cpd00067[0] + (1) cpd01431[0] + (1) cpd19000[0]	(1) H2O[0] + (1) 1,2-Diacyl-sn-glycerol[0] <=> (1) H+[0] + (1) 2-Glyceride[0] + (1) Fatty acid[0]	?	=	null	null	KEGG: R02688	null	10000000.0	10000000.0	cpd00001;cpd00067;cpd01431;cpd19000;cpd19004	OK	0	null	HB|GCP|EQP	Primary Database
rxn39354	UDPglucose:1,2-diacylglycerol 3-D-glucosyltransferase	UDPglucose:1,2-diacylglycerol 3-D-glucosyltransferase	(1) cpd00026[0] + (1) cpd19004[0] <=> (1) cpd00014[0] + (1) cpd12452[0]	-1:cpd00026:0:0:UDP-glucose;-1:cpd19004:0:0:1,2-Diacyl-sn-glycerol;1:cpd00014:0:0:UDP;1:cpd12452:0:0:Glcbeta1->3acyl2Gro	0	(1) cpd00026[0] + (1) cpd19004[0] <=> (1) cpd00014[0] + (1) cpd12452[0]	(1) UDP-glucose[0] + (1) 1,2-Diacyl-sn-glycerol[0] <=> (1) UDP[0] + (1) Glcbeta1->3acyl2Gro[0]	?	=	null	KEGG: rn00561 (Glycerolipid metabolism)	KEGG: R02689	null	10000000.0	10000000.0	cpd00014;cpd00026;cpd12452;cpd19004	OK	0	null	GCP|EQP	Primary Database
rxn39355	UDP-alpha-D-galactose:1,2-diacyl-sn-glycerol 3-beta-D-galactosyltransferase	UDP-alpha-D-galactose:1,2-diacyl-sn-glycerol 3-beta-D-galactosyltransferase	(1) cpd00043[0] + (1) cpd19004[0] <=> (1) cpd00014[0] + (1) cpd12371[0]	-1:cpd00043:0:0:UDP-galactose;-1:cpd19004:0:0:1,2-Diacyl-sn-glycerol;1:cpd00014:0:0:UDP;1:cpd12371:0:0:MGDG	0	(1) cpd00043[0] + (1) cpd19004[0] <=> (1) cpd00014[0] + (1) cpd12371[0]	(1) UDP-galactose[0] + (1) 1,2-Diacyl-sn-glycerol[0] <=> (1) UDP[0] + (1) MGDG[0]	?	=	null	KEGG: rn00561 (Glycerolipid metabolism)	KEGG: R02691|Name: UDP-alpha-D-galactose:1,2-diacyl-sn-glycerol 3-beta-D-galactosyltransferase	null	10000000.0	10000000.0	cpd00014;cpd00043;cpd12371;cpd19004	OK	0	null	GCP|EQP	Primary Database
rxn39356	1,2-Diacyl-sn-glycerol:sterol O-acyltransferase	1,2-Diacyl-sn-glycerol:sterol O-acyltransferase	(1) cpd00160[0] + (1) cpd19004[0] <=> (1) cpd01297[0] + (1) cpd01664[0]	-1:cpd00160:0:0:Cholesterol;-1:cpd19004:0:0:1,2-Diacyl-sn-glycerol;1:cpd01297:0:0:Glyceride;1:cpd01664:0:0:Cholesterol ester	0	(1) cpd00160[0] + (1) cpd19004[0] <=> (1) cpd01297[0] + (1) cpd01664[0]	(1) Cholesterol[0] + (1) 1,2-Diacyl-sn-glycerol[0] <=> (1) Glyceride[0] + (1) Cholesterol ester[0]	?	=	null	KEGG: rn00100 (Steroid biosynthesis)	KEGG: R02692	null	10000000.0	10000000.0	cpd00160;cpd01297;cpd01664;cpd19004	OK	0	null	GCP|EQP	Primary Database
rxn39357	1,2-Diacyl-sn-glycerol:sterol O-acyltransferase	1,2-Diacyl-sn-glycerol:sterol O-acyltransferase	(1) cpd00301[0] + (1) cpd19004[0] <=> (1) cpd01297[0] + (1) cpd11979[0]	-1:cpd00301:0:0:Sterol;-1:cpd19004:0:0:1,2-Diacyl-sn-glycerol;1:cpd01297:0:0:Glyceride;1:cpd11979:0:0:Steryl ester	0	(1) cpd00301[0] + (1) cpd19004[0] <=> (1) cpd01297[0] + (1) cpd11979[0]	(1) Sterol[0] + (1) 1,2-Diacyl-sn-glycerol[0] <=> (1) Glyceride[0] + (1) Steryl ester[0]	?	=	null	null	KEGG: R02693	null	10000000.0	10000000.0	cpd00301;cpd01297;cpd11979;cpd19004	OK	0	null	GCP|EQP	Primary Database
rxn39358	2,3-Dehydroacyl-CoA:1,2-diacylglycerol O-acyltransferase	2,3-Dehydroacyl-CoA:1,2-diacylglycerol O-acyltransferase	(1) cpd11707[0] + (1) cpd19004[0] <=> (1) cpd00010[0] + (1) cpd11677[0]	-1:cpd11707:0:0:Dehydroacyl-CoA;-1:cpd19004:0:0:1,2-Diacyl-sn-glycerol;1:cpd00010:0:0:CoA;1:cpd11677:0:0:Triglyceride	0	(1) cpd11707[0] + (1) cpd19004[0] <=> (1) cpd00010[0] + (1) cpd11677[0]	(1) Dehydroacyl-CoA[0] + (1) 1,2-Diacyl-sn-glycerol[0] <=> (1) CoA[0] + (1) Triglyceride[0]	?	=	null	null	KEGG: R02694	null	10000000.0	10000000.0	cpd00010;cpd11677;cpd11707;cpd19004	MI:C:-2/H:-2	0	null	GCP|EQP	Primary Database
rxn39359	ATP:D-fructose-6-phosphate 2-phosphotransferase	ATP:D-fructose-6-phosphate 2-phosphotransferase	(1) cpd00002[0] + (1) cpd19035[0] <=> (1) cpd00008[0] + (1) cpd00503[0]	-1:cpd00002:0:0:ATP;-1:cpd19035:0:0:beta-D-Fructose 6-phosphate;1:cpd00008:0:0:ADP;1:cpd00067:0:0:H+;1:cpd00503:0:0:D-Fructose 2,6-bisphosphate	0	(1) cpd00002[0] + (1) cpd19035[0] <=> (1) cpd00008[0] + (1) cpd00067[0] + (1) cpd00503[0]	(1) ATP[0] + (1) beta-D-Fructose 6-phosphate[0] <=> (1) ADP[0] + (1) H+[0] + (1) D-Fructose 2,6-bisphosphate[0]	=	=	null	MetaCyc: Metabolic-Regulators (Metabolic Regulator Biosynthesis); PWY66-423 (fructose 2,6-bisphosphate biosynthesis)|KEGG: rn00051 (Fructose and mannose metabolism)	KEGG: R02732|MetaCyc: 6-PHOSPHOFRUCTO-2-KINASE-RXN	2.7.1.105	1.1	0.6	cpd00002;cpd00008;cpd00067;cpd00503;cpd19035	OK	0	null	GCC|HB|EQC|EQU	Primary Database
rxn39360	protein-N(pi)-phosphohistidine:D-glucose 6-phosphotransferase	protein-N(pi)-phosphohistidine:D-glucose 6-phosphotransferase	(1) cpd00027[0] + (1) cpd12508[0] <=> (1) cpd11712[0] + (1) cpd19006[0]	-1:cpd00027:0:0:D-Glucose;-1:cpd12508:0:0:Protein N-pros-phosphohistidine;1:cpd11712:0:0:Protein histidine;1:cpd19006:0:0:alpha-D-Glucose 6-phosphate	0	(1) cpd00027[0] + (1) cpd12508[0] <=> (1) cpd11712[0] + (1) cpd19006[0]	(1) D-Glucose[0] + (1) Protein N-pros-phosphohistidine[0] <=> (1) Protein histidine[0] + (1) alpha-D-Glucose 6-phosphate[0]	?	=	null	KEGG: rn00010 (Glycolysis / Gluconeogenesis); rn00520 (Amino sugar and nucleotide sugar metabolism)	KEGG: R02738|Name: protein-N(pi)-phosphohistidine:D-glucose 6-phosphotransferase	null	10000000.0	10000000.0	cpd00027;cpd11712;cpd12508;cpd19006	OK	0	null	GCP|EQP	Primary Database
rxn39361	1-Acyl-sn-glycero-3-phosphocholine acylhydrolase	1-Acyl-sn-glycero-3-phosphocholine acylhydrolase	(1) cpd00001[0] + (1) cpd02601[0] <=> (1) cpd00507[0] + (1) cpd19000[0]	-1:cpd00001:0:0:H2O;-1:cpd02601:0:0:2-Lysolecithin;1:cpd00067:0:0:H+;1:cpd00507:0:0:Glycerophosphocholine;1:cpd19000:0:0:Fatty acid	0	(1) cpd00001[0] + (1) cpd02601[0] <=> (1) cpd00067[0] + (1) cpd00507[0] + (1) cpd19000[0]	(1) H2O[0] + (1) 2-Lysolecithin[0] <=> (1) H+[0] + (1) Glycerophosphocholine[0] + (1) Fatty acid[0]	?	=	null	KEGG: rn00564 (Glycerophospholipid metabolism)	KEGG: R02746	null	10000000.0	10000000.0	cpd00001;cpd00067;cpd00507;cpd02601;cpd19000	OK	0	null	HB|GCP|EQP	Primary Database
rxn39362	nitrogen:ferricytochrome-c oxidoreductase (N2O-forming)	nitrogen:ferricytochrome-c oxidoreductase (N2O-forming)	(1) cpd00001[0] + (2) cpd00109[0] + (1) cpd00528[0] <=> (2) cpd00110[0] + (1) cpd00659[0]	-1:cpd00001:0:0:H2O;-2:cpd00109:0:0:Cytochrome c3+;-1:cpd00528:0:0:N2;2:cpd00067:0:0:H+;2:cpd00110:0:0:Cytochrome c2+;1:cpd00659:0:0:Nitrous oxide	0	(1) cpd00001[0] + (2) cpd00109[0] + (1) cpd00528[0] <=> (2) cpd00067[0] + (2) cpd00110[0] + (1) cpd00659[0]	(1) H2O[0] + (2) Cytochrome c3+[0] + (1) N2[0] <=> (2) H+[0] + (2) Cytochrome c2+[0] + (1) Nitrous oxide[0]	?	=	null	KEGG: rn00910 (Nitrogen metabolism)	KEGG: R02804	null	10000000.0	10000000.0	cpd00001;cpd00067;cpd00109;cpd00110;cpd00528;cpd00659	OK	0	null	GCP|EQP	Primary Database
rxn39363	Nucleoside:purine(pyrimidine) deoxy-D-ribosyltransferase	Nucleoside:purine(pyrimidine) deoxy-D-ribosyltransferase	(1) cpd00184[0] + (1) cpd11730[0] <=> (1) cpd00151[0] + (1) cpd01529[0]	-1:cpd00184:0:0:Thymidine;-1:cpd11730:0:0:Base;1:cpd00151:0:0:Thymine;1:cpd01529:0:0:Deoxynucleoside	0	(1) cpd00184[0] + (1) cpd11730[0] <=> (1) cpd00151[0] + (1) cpd01529[0]	(1) Thymidine[0] + (1) Base[0] <=> (1) Thymine[0] + (1) Deoxynucleoside[0]	?	=	null	KEGG: rn00240 (Pyrimidine metabolism)	KEGG: R02806	null	10000000.0	10000000.0	cpd00151;cpd00184;cpd01529;cpd11730	CPDFORMERROR	0	null	GCP|EQP	Primary Database
rxn39364	S-Adenosyl-L-methionine:amine N-methyltransferase	S-Adenosyl-L-methionine:amine N-methyltransferase	(1) cpd00017[0] + (1) cpd03811[0] <=> (1) cpd00019[0] + (1) cpd12107[0]	-1:cpd00017:0:0:S-Adenosyl-L-methionine;-1:cpd03811:0:0:Substituted amine;1:cpd00019:0:0:S-Adenosyl-homocysteine;1:cpd00067:0:0:H+;1:cpd12107:0:0:Methylated amine	0	(1) cpd00017[0] + (1) cpd03811[0] <=> (1) cpd00019[0] + (1) cpd00067[0] + (1) cpd12107[0]	(1) S-Adenosyl-L-methionine[0] + (1) Substituted amine[0] <=> (1) S-Adenosyl-homocysteine[0] + (1) H+[0] + (1) Methylated amine[0]	?	=	null	null	KEGG: R02808	null	10000000.0	10000000.0	cpd00017;cpd00019;cpd00067;cpd03811;cpd12107	OK	0	null	HB|GCP|EQP	Primary Database
rxn39365	3'-Phosphoadenylylsulfate:amine N-sulfotransferase	3'-Phosphoadenylylsulfate:amine N-sulfotransferase	(1) cpd00044[0] + (1) cpd03811[0] <=> (1) cpd00045[0] + (1) cpd11902[0]	-1:cpd00044:0:0:3-phosphoadenylylsulfate;-1:cpd03811:0:0:Substituted amine;1:cpd00045:0:0:Adenosine 3-5-bisphosphate;2:cpd00067:0:0:H+;1:cpd11902:0:0:Sulfamate	0	(1) cpd00044[0] + (1) cpd03811[0] <=> (1) cpd00045[0] + (2) cpd00067[0] + (1) cpd11902[0]	(1) 3-phosphoadenylylsulfate[0] + (1) Substituted amine[0] <=> (1) Adenosine 3-5-bisphosphate[0] + (2) H+[0] + (1) Sulfamate[0]	?	=	null	null	KEGG: R02809	null	10000000.0	10000000.0	cpd00044;cpd00045;cpd00067;cpd03811;cpd11902	OK	0	null	HB|GCP|EQP	Primary Database
rxn39366			(1) cpd30743[0] <=> (1) cpd00547[0]	-1:cpd30743:0:0:DL-Serine;1:cpd00547:0:0:Cysteine	0	(1) cpd30743[0] <=> (1) cpd00547[0]	(1) DL-Serine[0] <=> (1) Cysteine[0]	<	=	null	null	KEGG: R02818	null	43.75	0.77	cpd00547;cpd30743	MI:O:-1/S:1	0	null	GCC|EQC|EQU	Primary Database
rxn39367	epoxide hydrolase	epoxide hydrolase	(1) cpd00001[0] + (1) cpd11737[0] <=> (1) cpd00992[0]	-1:cpd00001:0:0:H2O;-1:cpd11737:0:0:Epoxide;1:cpd00992:0:0:1,2-Ethanediol	0	(1) cpd00001[0] + (1) cpd11737[0] <=> (1) cpd00992[0]	(1) H2O[0] + (1) Epoxide[0] <=> (1) 1,2-Ethanediol[0]	?	=	null	null	KEGG: R02822	null	10000000.0	10000000.0	cpd00001;cpd00992;cpd11737	MI:H:2/R:-2	0	null	GCP|EQP	Primary Database
rxn39368	D-Aldose:NAD+ 1-oxidoreductase	D-Aldose:NAD+ 1-oxidoreductase	(1) cpd00003[0] + (1) cpd11742[0] <=> (1) cpd00004[0] + (1) cpd19197[0]	-1:cpd00003:0:0:NAD;-1:cpd11742:0:0:D-Aldose;1:cpd00004:0:0:NADH;1:cpd00067:0:0:H+;1:cpd19197:0:0:D-Aldonolactone	0	(1) cpd00003[0] + (1) cpd11742[0] <=> (1) cpd00004[0] + (1) cpd00067[0] + (1) cpd19197[0]	(1) NAD[0] + (1) D-Aldose[0] <=> (1) NADH[0] + (1) H+[0] + (1) D-Aldonolactone[0]	?	=	null	null	KEGG: R02847	null	10000000.0	10000000.0	cpd00003;cpd00004;cpd00067;cpd11742;cpd19197	CPDFORMERROR	0	null	GCP|EQP	Primary Database
rxn39369			(1) cpd00550[0] + (1) cpd19021[0] <=> (1) cpd01190[0] + (1) cpd19016[0]	-1:cpd00550:0:0:D-Serine;-1:cpd19021:0:0:Amino acid(Arg-);1:cpd01190:0:0:D-Lombricine;1:cpd19016:0:0:Ornithine	0	(1) cpd00550[0] + (1) cpd19021[0] <=> (1) cpd01190[0] + (1) cpd19016[0]	(1) D-Serine[0] + (1) Amino acid(Arg-)[0] <=> (1) D-Lombricine[0] + (1) Ornithine[0]	>	=	null	KEGG: rn00260 (Glycine, serine and threonine metabolism)	KEGG: R02854	null	-195.51	2.33	cpd00550;cpd01190;cpd19016;cpd19021	MI:C:2/H:6/N:1/O:3/P:1	0	null	GCC|EQC	Primary Database
rxn39370			(1) cpd00006[0] + (1) cpd19008[0] <=> (1) cpd00005[0] + (1) cpd00551[0]	-1:cpd00006:0:0:NADP;-1:cpd19008:0:0:(R)-Acetoin;1:cpd00005:0:0:NADPH;1:cpd00067:0:0:H+;1:cpd00551:0:0:DTYL	0	(1) cpd00006[0] + (1) cpd19008[0] <=> (1) cpd00005[0] + (1) cpd00067[0] + (1) cpd00551[0]	(1) NADP[0] + (1) (R)-Acetoin[0] <=> (1) NADPH[0] + (1) H+[0] + (1) DTYL[0]	=	=	null	null	KEGG: R02856	null	4.84	0.44	cpd00005;cpd00006;cpd00067;cpd00551;cpd19008	OK	0	null	GCC|EQC|EQU	Primary Database
rxn39371			(1) cpd00202[0] + (1) cpd19007[0] <=> (1) cpd00012[0] + (1) cpd03614[0]	-1:cpd00202:0:0:DMAPP;-1:cpd19007:0:0:alpha-Amino-beta-(3-indolyl)-propionic acid;1:cpd00012:0:0:PPi;1:cpd00067:0:0:H+;1:cpd03614:0:0:Dimethylallyltryptophan	0	(1) cpd00202[0] + (1) cpd19007[0] <=> (1) cpd00012[0] + (1) cpd00067[0] + (1) cpd03614[0]	(1) DMAPP[0] + (1) alpha-Amino-beta-(3-indolyl)-propionic acid[0] <=> (1) PPi[0] + (1) H+[0] + (1) Dimethylallyltryptophan[0]	>	=	null	null	KEGG: R02943	null	-22.2	1.44	cpd00012;cpd00067;cpd00202;cpd03614;cpd19007	OK	0	null	GCC|HB|EQC|EQU	Primary Database
rxn39372	(-)-borneol:NAD+ oxidoreductase	(-)-borneol:NAD+ oxidoreductase	(1) cpd00003[0] + (1) cpd19017[0] <=> (1) cpd00004[0] + (1) cpd00602[0]	-1:cpd00003:0:0:NAD;-1:cpd19017:0:0:(-)-Borneol;1:cpd00004:0:0:NADH;1:cpd00067:0:0:H+;1:cpd00602:0:0:(-)-Camphor	0	(1) cpd00003[0] + (1) cpd19017[0] <=> (1) cpd00004[0] + (1) cpd00067[0] + (1) cpd00602[0]	(1) NAD[0] + (1) (-)-Borneol[0] <=> (1) NADH[0] + (1) H+[0] + (1) (-)-Camphor[0]	=	=	null	MetaCyc: Camphor-Biosynthesis (Camphor Biosynthesis); MONOTERPENOID-SYN (Monoterpenoid Biosynthesis); PWY-6991 ((-)-camphor biosynthesis); SECONDARY-METABOLITE-BIOSYNTHESIS (Secondary Metabolite Biosynthesis); Terpenoid-Biosynthesis (Terpenoid Biosynthesis)	KEGG: R02945|MetaCyc: --BORNEOL-DEHYDROGENASE-RXN	1.1.1.227	-0.28	0.37	cpd00003;cpd00004;cpd00067;cpd00602;cpd19017	OK	0	null	GCC|EQC|EQU	Primary Database
rxn39373	(R,R)-Butane-2,3-diol:NAD+ oxidoreductase	(R,R)-Butane-2,3-diol:NAD+ oxidoreductase	(1) cpd00003[0] + (1) cpd01947[0] <=> (1) cpd00004[0] + (1) cpd19008[0]	-1:cpd00003:0:0:NAD;-1:cpd01947:0:0:BDOH;1:cpd00004:0:0:NADH;1:cpd00067:0:0:H+;1:cpd19008:0:0:(R)-Acetoin	0	(1) cpd00003[0] + (1) cpd01947[0] <=> (1) cpd00004[0] + (1) cpd00067[0] + (1) cpd19008[0]	(1) NAD[0] + (1) BDOH[0] <=> (1) NADH[0] + (1) H+[0] + (1) (R)-Acetoin[0]	=	=	null	MetaCyc: 2-3-Butanediol-Degradation (2,3-Butanediol Degradation); Alcohol-Biosynthesis (Fermentation to Alcohols); Alcohol-Degradation (Alcohol Degradation); Butanediol-Biosynthesis (Butanediol Biosynthesis); Degradation (Degradation/Utilization/Assimilation); Energy-Metabolism (Generation of Precursor Metabolite and Energy); Fermentation (); P125-PWY (superpathway of (<i>R,R</i>)-butanediol biosynthesis); PWY-5951 ((<i>R,R</i>)-butanediol biosynthesis); PWY-6396 (superpathway of 2,3-butanediol biosynthesis); PWY3O-246 ((R,R)-butanediol degradation)|KEGG: rn00650 (Butanoate metabolism)	KEGG: R02946|MetaCyc: RR-BUTANEDIOL-DEHYDROGENASE-RXN	1.1.1.4	3.64	0.5	cpd00003;cpd00004;cpd00067;cpd01947;cpd19008	OK	0	null	GCC|EQC|EQU	Primary Database
rxn39374	(R)-Acetoin racemase	(R)-Acetoin racemase	(1) cpd19008[0] <=> (1) cpd00361[0]	-1:cpd19008:0:0:(R)-Acetoin;1:cpd00361:0:0:ACTN	0	(1) cpd19008[0] <=> (1) cpd00361[0]	(1) (R)-Acetoin[0] <=> (1) ACTN[0]	=	=	null	KEGG: rn00650 (Butanoate metabolism)	KEGG: R02949|MetaCyc: ACETOIN-RACEMASE-RXN	5.1.2.4	0.4	0.28	cpd00361;cpd19008	OK	0	null	GCC|EQC|EQU	Primary Database
rxn39375	L-alanyl-tRNA(Ala):phosphatidylglycerol alanyltransferase	L-alanyl-tRNA(Ala):phosphatidylglycerol alanyltransferase	(1) cpd11652[0] + (1) cpd11770[0] <=> (1) cpd02676[0] + (1) cpd11906[0]	-1:cpd11652:0:0:Phosphatidylglycerol;-1:cpd11770:0:0:L-Alanyl-tRNA;1:cpd02676:0:0:3-O-L-Alanyl-1-O-phosphatidylglycerol;1:cpd11906:0:0:tRNA(Ala)	0	(1) cpd11652[0] + (1) cpd11770[0] <=> (1) cpd02676[0] + (1) cpd11906[0]	(1) Phosphatidylglycerol[0] + (1) L-Alanyl-tRNA[0] <=> (1) 3-O-L-Alanyl-1-O-phosphatidylglycerol[0] + (1) tRNA(Ala)[0]	?	=	null	null	KEGG: R03039|Name: L-alanyl-tRNA(Ala):phosphatidylglycerol alanyltransferase	null	10000000.0	10000000.0	cpd02676;cpd11652;cpd11770;cpd11906	MI:C:-5/H:-11/N:5/O:-13/P:-2/R:-2|CI:2	0	null	GCP|EQP	Primary Database
rxn39376	L-2-Aminoadipate-6-semialdehyde:NAD+ 6-oxidoreductase	L-2-Aminoadipate-6-semialdehyde:NAD+ 6-oxidoreductase	(1) cpd00001[0] + (1) cpd00003[0] + (1) cpd01046[0] <=> (1) cpd00004[0] + (1) cpd00705[0]	-1:cpd00001:0:0:H2O;-1:cpd00003:0:0:NAD;-1:cpd01046:0:0:Allysine;1:cpd00004:0:0:NADH;2:cpd00067:0:0:H+;1:cpd00705:0:0:L-2-Aminoadipate	0	(1) cpd00001[0] + (1) cpd00003[0] + (1) cpd01046[0] <=> (1) cpd00004[0] + (2) cpd00067[0] + (1) cpd00705[0]	(1) H2O[0] + (1) NAD[0] + (1) Allysine[0] <=> (1) NADH[0] + (2) H+[0] + (1) L-2-Aminoadipate[0]	=	=	null	KEGG: rn00310 (Lysine degradation); rn01110 (Biosynthesis of secondary metabolites); rn01230 (Biosynthesis of amino acids)	KEGG: R03102|MetaCyc: ALLYSINE-DEHYDROG-RXN	1.2.1.31	-9.42	0.7	cpd00001;cpd00003;cpd00004;cpd00067;cpd00705;cpd01046	OK	0	null	GCC|HB|EQC|EQU	Primary Database
rxn39377	L-2-Aminoadipate-6-semialdehyde:NADP+ 6-oxidoreductase	L-2-Aminoadipate-6-semialdehyde:NADP+ 6-oxidoreductase	(1) cpd00001[0] + (1) cpd00006[0] + (1) cpd01046[0] <=> (1) cpd00005[0] + (1) cpd00705[0]	-1:cpd00001:0:0:H2O;-1:cpd00006:0:0:NADP;-1:cpd01046:0:0:Allysine;1:cpd00005:0:0:NADPH;2:cpd00067:0:0:H+;1:cpd00705:0:0:L-2-Aminoadipate	0	(1) cpd00001[0] + (1) cpd00006[0] + (1) cpd01046[0] <=> (1) cpd00005[0] + (2) cpd00067[0] + (1) cpd00705[0]	(1) H2O[0] + (1) NADP[0] + (1) Allysine[0] <=> (1) NADPH[0] + (2) H+[0] + (1) L-2-Aminoadipate[0]	=	=	null	KEGG: rn00310 (Lysine degradation); rn01110 (Biosynthesis of secondary metabolites); rn01230 (Biosynthesis of amino acids)	KEGG: R03103	null	-9.42	0.7	cpd00001;cpd00005;cpd00006;cpd00067;cpd00705;cpd01046	OK	0	null	GCC|HB|EQC|EQU	Primary Database
rxn39378	Plasmenylcholine 2-acylhydrolase	Plasmenylcholine 2-acylhydrolase	(1) cpd00001[0] + (1) cpd11789[0] <=> (1) cpd02749[0] + (1) cpd19000[0]	-1:cpd00001:0:0:H2O;-1:cpd11789:0:0:Plasmenylcholine;1:cpd00067:0:0:H+;1:cpd02749:0:0:1-Alkenylglycerophosphocholine;1:cpd19000:0:0:Fatty acid	0	(1) cpd00001[0] + (1) cpd11789[0] <=> (1) cpd00067[0] + (1) cpd02749[0] + (1) cpd19000[0]	(1) H2O[0] + (1) Plasmenylcholine[0] <=> (1) H+[0] + (1) 1-Alkenylglycerophosphocholine[0] + (1) Fatty acid[0]	?	=	null	null	KEGG: R03107	null	10000000.0	10000000.0	cpd00001;cpd00067;cpd02749;cpd11789;cpd19000	OK	0	null	HB|GCP|EQP	Primary Database
rxn39379	Polyvinyl-alcohol:(acceptor) oxidoreductase	Polyvinyl-alcohol:(acceptor) oxidoreductase	(1) cpd00109[0] + (1) cpd11793[0] <=> (1) cpd00110[0] + (1) cpd11819[0]	-1:cpd00109:0:0:Cytochrome c3+;-1:cpd11793:0:0:PVA;1:cpd00067:0:0:H+;1:cpd00110:0:0:Cytochrome c2+;1:cpd11819:0:0:Oxidized polyvinyl alcohol	0	(1) cpd00109[0] + (1) cpd11793[0] <=> (1) cpd00067[0] + (1) cpd00110[0] + (1) cpd11819[0]	(1) Cytochrome c3+[0] + (1) PVA[0] <=> (1) H+[0] + (1) Cytochrome c2+[0] + (1) Oxidized polyvinyl alcohol[0]	?	=	null	null	KEGG: R03136	null	10000000.0	10000000.0	cpd00067;cpd00109;cpd00110;cpd11793;cpd11819	CPDFORMERROR	0	null	GCP|EQP	Primary Database
rxn39380	2-methyl-branched-chain-acyl-CoA:electron-transfer flavoprotein 2-oxidoreductase	2-methyl-branched-chain-acyl-CoA:electron-transfer flavoprotein 2-oxidoreductase	(1) cpd00760[0] + (1) cpd12505[0] <=> (1) cpd02125[0] + (1) cpd12576[0]	-1:cpd00760:0:0:2-Methylbutyryl-CoA;-1:cpd12505:0:0:Electron-transferring flavoprotein;1:cpd00067:0:0:H+;1:cpd02125:0:0:Tiglyl-CoA;1:cpd12576:0:0:Reduced electron-transferring flavoprotein	0	(1) cpd00760[0] + (1) cpd12505[0] <=> (1) cpd00067[0] + (1) cpd02125[0] + (1) cpd12576[0]	(1) 2-Methylbutyryl-CoA[0] + (1) Electron-transferring flavoprotein[0] <=> (1) H+[0] + (1) Tiglyl-CoA[0] + (1) Reduced electron-transferring flavoprotein[0]	?	=	null	null	KEGG: R03169|Name: 2-methyl-branched-chain-acyl-CoA:electron-transfer flavoprotein 2-oxidoreductase	1.3.8.5	10000000.0	10000000.0	cpd00067;cpd00760;cpd02125;cpd12505;cpd12576	CPDFORMERROR	0	null	GCP|EQP	Primary Database
rxn39381	(S)-3-methyl-2-oxopentanoate:NAD+ 2-oxidoreductase (CoA-methylbutanoylating)	(S)-3-methyl-2-oxopentanoate:NAD+ 2-oxidoreductase (CoA-methylbutanoylating)	(1) cpd00003[0] + (1) cpd00010[0] + (1) cpd00508[0] <=> (1) cpd00004[0] + (1) cpd00011[0] + (1) cpd19174[0]	-1:cpd00003:0:0:NAD;-1:cpd00010:0:0:CoA;-1:cpd00508:0:0:3MOP;1:cpd00004:0:0:NADH;1:cpd00011:0:0:CO2;1:cpd19174:0:0:(S)-2-Methylbutanoyl-CoA	0	(1) cpd00003[0] + (1) cpd00010[0] + (1) cpd00508[0] <=> (1) cpd00004[0] + (1) cpd00011[0] + (1) cpd19174[0]	(1) NAD[0] + (1) CoA[0] + (1) 3MOP[0] <=> (1) NADH[0] + (1) CO2[0] + (1) (S)-2-Methylbutanoyl-CoA[0]	=	=	null	null	KEGG: R03171	null	-5.64	0.81	cpd00003;cpd00004;cpd00010;cpd00011;cpd00508;cpd19174	OK	0	null	GCC|HB|EQC|EQU	Primary Database
rxn39382	(S)-2-methylbutanoyl-CoA:acceptor 2,3-oxidoreductase	(S)-2-methylbutanoyl-CoA:acceptor 2,3-oxidoreductase	(1) cpd11609[0] + (1) cpd19174[0] <=> (1) cpd02125[0] + (1) cpd11610[0]	-1:cpd11609:0:0:A;-1:cpd19174:0:0:(S)-2-Methylbutanoyl-CoA;1:cpd02125:0:0:Tiglyl-CoA;1:cpd11610:0:0:AH2	0	(1) cpd11609[0] + (1) cpd19174[0] <=> (1) cpd02125[0] + (1) cpd11610[0]	(1) A[0] + (1) (S)-2-Methylbutanoyl-CoA[0] <=> (1) Tiglyl-CoA[0] + (1) AH2[0]	?	=	null	KEGG: rn00280 (Valine, leucine and isoleucine degradation); rn01110 (Biosynthesis of secondary metabolites)	KEGG: R03172	null	10000000.0	10000000.0	cpd02125;cpd11609;cpd11610;cpd19174	MI:H:-2/N:-1/R:-1	0	null	GCP|EQP	Primary Database
rxn39383	(S)-2-methylbutanoyl-CoA:enzyme N6-(dihydrolipoyl)lysine S-(2-methylbutanoyl)transferase	(S)-2-methylbutanoyl-CoA:enzyme N6-(dihydrolipoyl)lysine S-(2-methylbutanoyl)transferase	(1) cpd19172[0] + (1) cpd19174[0] <=> (1) cpd00010[0] + (1) cpd14703[0]	-1:cpd19172:0:0:Enzyme N6-(dihydrolipoyl)lysine;-1:cpd19174:0:0:(S)-2-Methylbutanoyl-CoA;1:cpd00010:0:0:CoA;1:cpd14703:0:0:S-(2-Methylbutanoyl)-dihydrolipoamide-E	0	(1) cpd19172[0] + (1) cpd19174[0] <=> (1) cpd00010[0] + (1) cpd14703[0]	(1) Enzyme N6-(dihydrolipoyl)lysine[0] + (1) (S)-2-Methylbutanoyl-CoA[0] <=> (1) CoA[0] + (1) S-(2-Methylbutanoyl)-dihydrolipoamide-E[0]	?	=	null	KEGG: rn00280 (Valine, leucine and isoleucine degradation); rn01110 (Biosynthesis of secondary metabolites)	KEGG: R03174	null	10000000.0	10000000.0	cpd00010;cpd14703;cpd19172;cpd19174	OK	0	null	GCP|EQP	Primary Database
rxn39384			(1) cpd19174[0] <=> (1) cpd12803[0]	-1:cpd19174:0:0:(S)-2-Methylbutanoyl-CoA;1:cpd12803:0:0:Branched chain fatty acid	0	(1) cpd19174[0] <=> (1) cpd12803[0]	(1) (S)-2-Methylbutanoyl-CoA[0] <=> (1) Branched chain fatty acid[0]	?	=	null	null	KEGG: R03175	null	10000000.0	10000000.0	cpd12803;cpd19174	CPDFORMERROR	0	null	GCP|EQP	Primary Database
rxn39385	Formate:ferricytochrome-c-553 oxidoreductase	Formate:ferricytochrome-c-553 oxidoreductase	(1) cpd00047[0] + (1) cpd19010[0] <=> (1) cpd00011[0] + (1) cpd19011[0]	-1:cpd00047:0:0:Formate;-1:cpd19010:0:0:Ferricytochrome c-553;1:cpd00011:0:0:CO2;1:cpd19011:0:0:Ferrocytochrome c-553	0	(1) cpd00047[0] + (1) cpd19010[0] <=> (1) cpd00011[0] + (1) cpd19011[0]	(1) Formate[0] + (1) Ferricytochrome c-553[0] <=> (1) CO2[0] + (1) Ferrocytochrome c-553[0]	?	=	null	null	KEGG: R03215	null	10000000.0	10000000.0	cpd00011;cpd00047;cpd19010;cpd19011	CPDFORMERROR	0	null	GCP|EQP	Primary Database
rxn39386	2,5-Diaminopentanoate:2-oxoglutarate aminotransferase	2,5-Diaminopentanoate:2-oxoglutarate aminotransferase	(1) cpd00024[0] + (1) cpd19016[0] <=> (1) cpd00023[0] + (1) cpd00815[0]	-1:cpd00024:0:0:2-Oxoglutarate;-1:cpd19016:0:0:Ornithine;1:cpd00023:0:0:L-Glutamate;1:cpd00815:0:0:2-Oxo-5-aminovalerate	0	(1) cpd00024[0] + (1) cpd19016[0] <=> (1) cpd00023[0] + (1) cpd00815[0]	(1) 2-Oxoglutarate[0] + (1) Ornithine[0] <=> (1) L-Glutamate[0] + (1) 2-Oxo-5-aminovalerate[0]	=	=	null	null	KEGG: R03248	null	-0.97	0.63	cpd00023;cpd00024;cpd00815;cpd19016	OK	0	null	GCC|EQC|EQU	Primary Database
rxn39387			(1) cpd03049[0] + (1) cpd19171[0] <=> (1) cpd00056[0] + (1) cpd19180[0]	-1:cpd03049:0:0:2-Hydroxyethyl-ThPP;-1:cpd19171:0:0:Enzyme N6-(lipoyl)lysine;1:cpd00056:0:0:TPP;1:cpd19180:0:0:[Dihydrolipoyllysine-residue acetyltransferase] S-acetyldihydrolipoyllysine	0	(1) cpd03049[0] + (1) cpd19171[0] <=> (1) cpd00056[0] + (1) cpd19180[0]	(1) 2-Hydroxyethyl-ThPP[0] + (1) Enzyme N6-(lipoyl)lysine[0] <=> (1) TPP[0] + (1) [Dihydrolipoyllysine-residue acetyltransferase] S-acetyldihydrolipoyllysine[0]	?	=	null	KEGG: rn00010 (Glycolysis / Gluconeogenesis); rn00020 (Citrate cycle (TCA cycle)); rn00620 (Pyruvate metabolism); rn01110 (Biosynthesis of secondary metabolites)	KEGG: R03270	null	10000000.0	10000000.0	cpd00056;cpd03049;cpd19171;cpd19180	OK	0	null	GCP|EQP	Primary Database
rxn39388	N(pi)-methyl-L-histidine:beta-alanine ligase (ADP-forming)	N(pi)-methyl-L-histidine:beta-alanine ligase (ADP-forming)	(1) cpd00002[0] + (1) cpd00085[0] + (1) cpd00848[0] <=> (1) cpd00008[0] + (1) cpd00009[0] + (1) cpd00926[0]	-1:cpd00002:0:0:ATP;-1:cpd00085:0:0:beta-Alanine;-1:cpd00848:0:0:1-Methylhistidine;1:cpd00008:0:0:ADP;1:cpd00009:0:0:Phosphate;1:cpd00067:0:0:H+;1:cpd00926:0:0:Anserine	0	(1) cpd00002[0] + (1) cpd00085[0] + (1) cpd00848[0] <=> (1) cpd00008[0] + (1) cpd00009[0] + (1) cpd00067[0] + (1) cpd00926[0]	(1) ATP[0] + (1) beta-Alanine[0] + (1) 1-Methylhistidine[0] <=> (1) ADP[0] + (1) Phosphate[0] + (1) H+[0] + (1) Anserine[0]	>	=	null	KEGG: rn00340 (Histidine metabolism); rn00410 (beta-Alanine metabolism)	KEGG: R03286|Name: N(pi)-methyl-L-histidine:beta-alanine ligase (ADP-forming)	null	-6.35	4.7	cpd00002;cpd00008;cpd00009;cpd00067;cpd00085;cpd00848;cpd00926	OK	0	null	GCC|HB|EQU|EQP	Primary Database
rxn39389	1-Phosphatidyl-D-myo-inositol inositolphosphohydrolase	1-Phosphatidyl-D-myo-inositol inositolphosphohydrolase	(1) cpd00001[0] + (1) cpd11715[0] <=> (1) cpd00867[0] + (1) cpd19004[0]	-1:cpd00001:0:0:H2O;-1:cpd11715:0:0:Phosphatidylinositol;1:cpd00067:0:0:H+;1:cpd00867:0:0:Inositol 1-phosphate;1:cpd19004:0:0:1,2-Diacyl-sn-glycerol	0	(1) cpd00001[0] + (1) cpd11715[0] <=> (1) cpd00067[0] + (1) cpd00867[0] + (1) cpd19004[0]	(1) H2O[0] + (1) Phosphatidylinositol[0] <=> (1) H+[0] + (1) Inositol 1-phosphate[0] + (1) 1,2-Diacyl-sn-glycerol[0]	?	=	null	KEGG: rn00562 (Inositol phosphate metabolism)	KEGG: R03332	null	10000000.0	10000000.0	cpd00001;cpd00067;cpd00867;cpd11715;cpd19004	OK	0	null	HB|GCP|EQP	Primary Database
rxn39390	1-Phosphatidyl-D-myo-inositol 2-acylhydrolase	1-Phosphatidyl-D-myo-inositol 2-acylhydrolase	(1) cpd00001[0] + (1) cpd11715[0] <=> (1) cpd00049[0] + (1) cpd12399[0]	-1:cpd00001:0:0:H2O;-1:cpd11715:0:0:Phosphatidylinositol;1:cpd00049:0:0:Carboxylic acid;1:cpd00067:0:0:H+;1:cpd12399:0:0:1-Acylglycerophosphoinositol	0	(1) cpd00001[0] + (1) cpd11715[0] <=> (1) cpd00049[0] + (1) cpd00067[0] + (1) cpd12399[0]	(1) H2O[0] + (1) Phosphatidylinositol[0] <=> (1) Carboxylic acid[0] + (1) H+[0] + (1) 1-Acylglycerophosphoinositol[0]	?	=	null	KEGG: rn00564 (Glycerophospholipid metabolism)	KEGG: R03360	null	10000000.0	10000000.0	cpd00001;cpd00049;cpd00067;cpd11715;cpd12399	OK	0	null	HB|GCP|EQP	Primary Database
rxn39391	ATP:1-Phosphatidyl-1D-myo-inositol 4-phosphotransferase	ATP:1-Phosphatidyl-1D-myo-inositol 4-phosphotransferase	(1) cpd00002[0] + (1) cpd11715[0] <=> (1) cpd00008[0] + (1) cpd11837[0]	-1:cpd00002:0:0:ATP;-1:cpd11715:0:0:Phosphatidylinositol;1:cpd00008:0:0:ADP;1:cpd00067:0:0:H+;1:cpd11837:0:0:Phosphatidylinositol 4-phosphate	0	(1) cpd00002[0] + (1) cpd11715[0] <=> (1) cpd00008[0] + (1) cpd00067[0] + (1) cpd11837[0]	(1) ATP[0] + (1) Phosphatidylinositol[0] <=> (1) ADP[0] + (1) H+[0] + (1) Phosphatidylinositol 4-phosphate[0]	?	=	null	KEGG: rn00562 (Inositol phosphate metabolism)	KEGG: R03361	null	10000000.0	10000000.0	cpd00002;cpd00008;cpd00067;cpd11715;cpd11837	OK	0	null	HB|GCP|EQP	Primary Database
rxn39392	ATP:1-phosphatidyl-1D-myo-inositol 3-phosphotransferase	ATP:1-phosphatidyl-1D-myo-inositol 3-phosphotransferase	(1) cpd00002[0] + (1) cpd11715[0] <=> (1) cpd00008[0] + (1) cpd12572[0]	-1:cpd00002:0:0:ATP;-1:cpd11715:0:0:Phosphatidylinositol;1:cpd00008:0:0:ADP;1:cpd00067:0:0:H+;1:cpd12572:0:0:1-Phosphatidyl-1D-myo-inositol 3-phosphate	0	(1) cpd00002[0] + (1) cpd11715[0] <=> (1) cpd00008[0] + (1) cpd00067[0] + (1) cpd12572[0]	(1) ATP[0] + (1) Phosphatidylinositol[0] <=> (1) ADP[0] + (1) H+[0] + (1) 1-Phosphatidyl-1D-myo-inositol 3-phosphate[0]	?	=	null	KEGG: rn00562 (Inositol phosphate metabolism)	KEGG: R03362	null	10000000.0	10000000.0	cpd00002;cpd00008;cpd00067;cpd11715;cpd12572	OK	0	null	HB|GCP|EQP	Primary Database
rxn39393	1-Phosphatidyl-1D-myo-inositol 3-phosphate 3-phosphohydrolase	1-Phosphatidyl-1D-myo-inositol 3-phosphate 3-phosphohydrolase	(1) cpd00001[0] + (1) cpd12572[0] <=> (1) cpd00009[0] + (1) cpd11715[0]	-1:cpd00001:0:0:H2O;-1:cpd12572:0:0:1-Phosphatidyl-1D-myo-inositol 3-phosphate;1:cpd00009:0:0:Phosphate;1:cpd11715:0:0:Phosphatidylinositol	0	(1) cpd00001[0] + (1) cpd12572[0] <=> (1) cpd00009[0] + (1) cpd11715[0]	(1) H2O[0] + (1) 1-Phosphatidyl-1D-myo-inositol 3-phosphate[0] <=> (1) Phosphate[0] + (1) Phosphatidylinositol[0]	?	=	null	KEGG: rn00562 (Inositol phosphate metabolism)	KEGG: R03363	null	10000000.0	10000000.0	cpd00001;cpd00009;cpd11715;cpd12572	OK	0	null	GCP|EQP	Primary Database
rxn39394	1-Phosphatidyl-D-myo-inositol inositolphosphohydrolase (cyclic-phosphate-forming)	1-Phosphatidyl-D-myo-inositol inositolphosphohydrolase (cyclic-phosphate-forming)	(1) cpd11715[0] <=> (1) cpd02639[0] + (1) cpd11423[0]	-1:cpd11715:0:0:Phosphatidylinositol;1:cpd02639:0:0:D-myo-Inositol 1,2-cyclic phosphate;1:cpd11423:0:0:1,2-Diacyl-sn-glycerol	0	(1) cpd11715[0] <=> (1) cpd02639[0] + (1) cpd11423[0]	(1) Phosphatidylinositol[0] <=> (1) D-myo-Inositol 1,2-cyclic phosphate[0] + (1) 1,2-Diacyl-sn-glycerol[0]	?	=	null	null	KEGG: R03364	null	10000000.0	10000000.0	cpd02639;cpd11423;cpd11715	OK	0	null	GCP|EQP	Primary Database
rxn39395	GTP:5-hydroxy-L-lysine O-phosphotransferase	GTP:5-hydroxy-L-lysine O-phosphotransferase	(1) cpd00038[0] + (1) cpd19196[0] <=> (1) cpd00031[0] + (1) cpd02137[0]	-1:cpd00038:0:0:GTP;-1:cpd19196:0:0:L-Hydroxylysine;1:cpd00031:0:0:GDP;1:cpd00067:0:0:H+;1:cpd02137:0:0:5-Phosphonooxy-L-lysine	0	(1) cpd00038[0] + (1) cpd19196[0] <=> (1) cpd00031[0] + (1) cpd00067[0] + (1) cpd02137[0]	(1) GTP[0] + (1) L-Hydroxylysine[0] <=> (1) GDP[0] + (1) H+[0] + (1) 5-Phosphonooxy-L-lysine[0]	=	=	null	KEGG: rn00310 (Lysine degradation)	KEGG: R03378	null	-0.06	0.45	cpd00031;cpd00038;cpd00067;cpd02137;cpd19196	OK	0	null	GCC|HB|EQC|EQU	Primary Database
rxn39396	3-Oxopropanoate:NAD+ oxidoreductase (decarboxylating, CoA-acetylating)	3-Oxopropanoate:NAD+ oxidoreductase (decarboxylating, CoA-acetylating)	(1) cpd00003[0] + (1) cpd00010[0] + (1) cpd19044[0] <=> (1) cpd00004[0] + (1) cpd00891[0]	-1:cpd00003:0:0:NAD;-1:cpd00010:0:0:CoA;-1:cpd19044:0:0:(S)-Methylmalonate semialdehyde;1:cpd00004:0:0:NADH;1:cpd00067:0:0:H+;1:cpd00891:0:0:L-methylmalonyl-CoA	0	(1) cpd00003[0] + (1) cpd00010[0] + (1) cpd19044[0] <=> (1) cpd00004[0] + (1) cpd00067[0] + (1) cpd00891[0]	(1) NAD[0] + (1) CoA[0] + (1) (S)-Methylmalonate semialdehyde[0] <=> (1) NADH[0] + (1) H+[0] + (1) L-methylmalonyl-CoA[0]	=	=	null	KEGG: rn00640 (Propanoate metabolism)	KEGG: R03381	null	-2.68	0.81	cpd00003;cpd00004;cpd00010;cpd00067;cpd00891;cpd19044	OK	0	null	GCC|EQC|EQU	Primary Database
rxn39397	methylmalonate:CoA ligase (AMP-forming)	methylmalonate:CoA ligase (AMP-forming)	(1) cpd00002[0] + (1) cpd00010[0] + (1) cpd01468[0] <=> (1) cpd00012[0] + (1) cpd00018[0] + (1) cpd00891[0]	-1:cpd00002:0:0:ATP;-1:cpd00010:0:0:CoA;-1:cpd01468:0:0:Methylmalonate;1:cpd00012:0:0:PPi;1:cpd00018:0:0:AMP;1:cpd00067:0:0:H+;1:cpd00891:0:0:L-methylmalonyl-CoA	0	(1) cpd00002[0] + (1) cpd00010[0] + (1) cpd01468[0] <=> (1) cpd00012[0] + (1) cpd00018[0] + (1) cpd00067[0] + (1) cpd00891[0]	(1) ATP[0] + (1) CoA[0] + (1) Methylmalonate[0] <=> (1) PPi[0] + (1) AMP[0] + (1) H+[0] + (1) L-methylmalonyl-CoA[0]	>	=	null	null	KEGG: R03383|Name: methylmalonate:CoA ligase (AMP-forming)	null	-2.02	0.83	cpd00002;cpd00010;cpd00012;cpd00018;cpd00067;cpd00891;cpd01468	OK	0	null	GCC|HB|EQC|EQU	Primary Database
rxn39398	1-Acyl-sn-glycero-3-phosphoethanolamine aldehydohydrolase	1-Acyl-sn-glycero-3-phosphoethanolamine aldehydohydrolase	(1) cpd00001[0] + (1) cpd12547[0] <=> (1) cpd00908[0] + (1) cpd19000[0]	-1:cpd00001:0:0:H2O;-1:cpd12547:0:0:L-2-Lysophosphatidylethanolamine;1:cpd00067:0:0:H+;1:cpd00908:0:0:Glycerophosphoethanolamine;1:cpd19000:0:0:Fatty acid	0	(1) cpd00001[0] + (1) cpd12547[0] <=> (1) cpd00067[0] + (1) cpd00908[0] + (1) cpd19000[0]	(1) H2O[0] + (1) L-2-Lysophosphatidylethanolamine[0] <=> (1) H+[0] + (1) Glycerophosphoethanolamine[0] + (1) Fatty acid[0]	?	=	null	KEGG: rn00564 (Glycerophospholipid metabolism)	KEGG: R03416	null	10000000.0	10000000.0	cpd00001;cpd00067;cpd00908;cpd12547;cpd19000	OK	0	null	HB|GCP|EQP	Primary Database
rxn39399	L-2-Lysophosphatidylethanolamine aldehydohydrolase	L-2-Lysophosphatidylethanolamine aldehydohydrolase	(1) cpd00001[0] + (1) cpd03557[0] <=> (1) cpd00908[0] + (1) cpd19000[0]	-1:cpd00001:0:0:H2O;-1:cpd03557:0:0:L-1-Lysophosphatidylethanolamine;1:cpd00067:0:0:H+;1:cpd00908:0:0:Glycerophosphoethanolamine;1:cpd19000:0:0:Fatty acid	0	(1) cpd00001[0] + (1) cpd03557[0] <=> (1) cpd00067[0] + (1) cpd00908[0] + (1) cpd19000[0]	(1) H2O[0] + (1) L-1-Lysophosphatidylethanolamine[0] <=> (1) H+[0] + (1) Glycerophosphoethanolamine[0] + (1) Fatty acid[0]	?	=	null	KEGG: rn00564 (Glycerophospholipid metabolism)	KEGG: R03417	null	10000000.0	10000000.0	cpd00001;cpd00067;cpd00908;cpd03557;cpd19000	OK	0	null	HB|GCP|EQP	Primary Database
rxn39400	1-Phosphatidyl-1D-myo-inositol-4,5-bisphosphate inositoltrisphosphohydrolase	1-Phosphatidyl-1D-myo-inositol-4,5-bisphosphate inositoltrisphosphohydrolase	(1) cpd00001[0] + (1) cpd12582[0] <=> (1) cpd00916[0] + (1) cpd19004[0]	-1:cpd00001:0:0:H2O;-1:cpd12582:0:0:Phosphatidylinositol-4,5-bisphosphate;1:cpd00067:0:0:H+;1:cpd00916:0:0:Ins(1,4,5)P3;1:cpd19004:0:0:1,2-Diacyl-sn-glycerol	0	(1) cpd00001[0] + (1) cpd12582[0] <=> (1) cpd00067[0] + (1) cpd00916[0] + (1) cpd19004[0]	(1) H2O[0] + (1) Phosphatidylinositol-4,5-bisphosphate[0] <=> (1) H+[0] + (1) Ins(1,4,5)P3[0] + (1) 1,2-Diacyl-sn-glycerol[0]	?	=	null	KEGG: rn00562 (Inositol phosphate metabolism)	KEGG: R03435	null	10000000.0	10000000.0	cpd00001;cpd00067;cpd00916;cpd12582;cpd19004	OK	0	null	HB|GCP|EQP	Primary Database
rxn39401	UDP-N-acetyl-D-glucosamine:O-glycosyl-glycoprotein (N-acetyl-D-glucosamine to N-acetyl-D-galactosaminyl-R) beta-1,3-N-acetyl-D-glucosaminyltransferase	UDP-N-acetyl-D-glucosamine:O-glycosyl-glycoprotein (N-acetyl-D-glucosamine to N-acetyl-D-galactosaminyl-R) beta-1,3-N-acetyl-D-glucosaminyltransferase	(1) cpd00037[0] + (1) cpd12535[0] <=> (1) cpd00014[0] + (1) cpd11842[0]	-1:cpd00037:0:0:UDP-N-acetylglucosamine;-1:cpd12535:0:0:N-Acetyl-D-galactosaminyl-polypeptide;1:cpd00014:0:0:UDP;1:cpd11842:0:0:N-Acetyl-beta-D-glucosaminyl-1,3-N-acetyl-D-galactosaminyl-R	0	(1) cpd00037[0] + (1) cpd12535[0] <=> (1) cpd00014[0] + (1) cpd11842[0]	(1) UDP-N-acetylglucosamine[0] + (1) N-Acetyl-D-galactosaminyl-polypeptide[0] <=> (1) UDP[0] + (1) N-Acetyl-beta-D-glucosaminyl-1,3-N-acetyl-D-galactosaminyl-R[0]	?	=	null	null	KEGG: R03513	null	10000000.0	10000000.0	cpd00014;cpd00037;cpd11842;cpd12535	OK	0	null	GCP|EQP	Primary Database
rxn39402	RX:glutathione R-transferase	RX:glutathione R-transferase	(1) cpd00042[0] + (1) cpd11846[0] <=> (1) cpd11684[0] + (1) cpd12076[0]	-1:cpd00042:0:0:GSH;-1:cpd11846:0:0:RX;1:cpd00067:0:0:H+;1:cpd11684:0:0:Halide;1:cpd12076:0:0:R-S-Glutathione	0	(1) cpd00042[0] + (1) cpd11846[0] <=> (1) cpd00067[0] + (1) cpd11684[0] + (1) cpd12076[0]	(1) GSH[0] + (1) RX[0] <=> (1) H+[0] + (1) Halide[0] + (1) R-S-Glutathione[0]	?	=	null	KEGG: rn00480 (Glutathione metabolism)	KEGG: R03522	null	10000000.0	10000000.0	cpd00042;cpd00067;cpd11684;cpd11846;cpd12076	CI:1	0	null	HB|GCP|EQP	Primary Database
rxn39403	D-Glucoside glucohydrolase	D-Glucoside glucohydrolase	(1) cpd00001[0] + (1) cpd01240[0] <=> (1) cpd11848[0] + (1) cpd19001[0]	-1:cpd00001:0:0:H2O;-1:cpd01240:0:0:D-Glucoside;1:cpd11848:0:0:ROH;1:cpd19001:0:0:alpha-D-Glucose	0	(1) cpd00001[0] + (1) cpd01240[0] <=> (1) cpd11848[0] + (1) cpd19001[0]	(1) H2O[0] + (1) D-Glucoside[0] <=> (1) ROH[0] + (1) alpha-D-Glucose[0]	?	=	null	KEGG: rn00500 (Starch and sucrose metabolism)	KEGG: R03527	null	10000000.0	10000000.0	cpd00001;cpd01240;cpd11848;cpd19001	OK	0	null	GCP|EQP	Primary Database
rxn39404			(1) cpd00534[0] + (1) cpd01654[0] <=> (1) cpd00069[0] + (1) cpd00994[0]	-1:cpd00067:0:0:H+;-1:cpd00534:0:0:I-;-1:cpd01654:0:0:3-Iodo-L-tyrosine;1:cpd00069:0:0:L-Tyrosine;1:cpd00994:0:0:I2	0	(1) cpd00067[0] + (1) cpd00534[0] + (1) cpd01654[0] <=> (1) cpd00069[0] + (1) cpd00994[0]	(1) H+[0] + (1) I-[0] + (1) 3-Iodo-L-tyrosine[0] <=> (1) L-Tyrosine[0] + (1) I2[0]	?	=	null	KEGG: rn00350 (Tyrosine metabolism)	KEGG: R03539	null	10000000.0	10000000.0	cpd00067;cpd00069;cpd00534;cpd00994;cpd01654	OK	0	null	HB|GCP|EQP	Primary Database
rxn39405	prenyl-diphosphate diphosphohydrolase	prenyl-diphosphate diphosphohydrolase	(1) cpd00001[0] + (1) cpd19250[0] <=> (1) cpd00012[0] + (1) cpd19251[0]	-1:cpd00001:0:0:H2O;-1:cpd19250:0:0:Prenol pyrophosphate;1:cpd00012:0:0:PPi;1:cpd19251:0:0:C17628	0	(1) cpd00001[0] + (1) cpd19250[0] <=> (1) cpd00012[0] + (1) cpd19251[0]	(1) H2O[0] + (1) Prenol pyrophosphate[0] <=> (1) PPi[0] + (1) C17628[0]	?	=	null	null	KEGG: R03541	null	10000000.0	10000000.0	cpd00001;cpd00012;cpd19250;cpd19251	CPDFORMERROR	0	null	GCP|EQP	Primary Database
rxn39406	gallate:oxygen 4,5-oxidoreductase (decyclizing)	gallate:oxygen 4,5-oxidoreductase (decyclizing)	(1) cpd00007[0] + (1) cpd01020[0] <=> (1) cpd02653[0]	-1:cpd00007:0:0:O2;-1:cpd01020:0:0:Gallate;2:cpd00067:0:0:H+;1:cpd02653:0:0:4-Carboxy-2-hydroxy-cis,cis-muconate	0	(1) cpd00007[0] + (1) cpd01020[0] <=> (2) cpd00067[0] + (1) cpd02653[0]	(1) O2[0] + (1) Gallate[0] <=> (2) H+[0] + (1) 4-Carboxy-2-hydroxy-cis,cis-muconate[0]	>	=	null	null	KEGG: R03550|Name: gallate:oxygen 4,5-oxidoreductase (decyclizing)	null	-74.56	1.74	cpd00007;cpd00067;cpd01020;cpd02653	OK	0	null	GCC|HB|EQC|EQU	Primary Database
rxn39407	Secondary alcohol:NADP+ oxidoreductase	Secondary alcohol:NADP+ oxidoreductase	(1) cpd00006[0] + (1) cpd11679[0] <=> (1) cpd00005[0] + (1) cpd11733[0]	-1:cpd00006:0:0:NADP;-1:cpd11679:0:0:Secondary alcohol;1:cpd00005:0:0:NADPH;1:cpd00067:0:0:H+;1:cpd11733:0:0:Ketone	0	(1) cpd00006[0] + (1) cpd11679[0] <=> (1) cpd00005[0] + (1) cpd00067[0] + (1) cpd11733[0]	(1) NADP[0] + (1) Secondary alcohol[0] <=> (1) NADPH[0] + (1) H+[0] + (1) Ketone[0]	?	=	null	null	KEGG: R03557	null	10000000.0	10000000.0	cpd00005;cpd00006;cpd00067;cpd11679;cpd11733	OK	0	null	GCP|EQP	Primary Database
rxn39408	(gamma-L-Glutamyl)-N1-(4-hydroxymethylphenyl)hydrazine:(acceptor) gamma-glutamyltransferase	(gamma-L-Glutamyl)-N1-(4-hydroxymethylphenyl)hydrazine:(acceptor) gamma-glutamyltransferase	(1) cpd01091[0] + (1) cpd19192[0] <=> (1) cpd02290[0] + (1) cpd02477[0]	-1:cpd01091:0:0:Agaritine;-1:cpd19192:0:0:C16722;1:cpd00067:0:0:H+;1:cpd02290:0:0:gamma-L-Glutamyl-acceptor;1:cpd02477:0:0:4-Hydroxymethylphenylhydrazine	0	(1) cpd01091[0] + (1) cpd19192[0] <=> (1) cpd00067[0] + (1) cpd02290[0] + (1) cpd02477[0]	(1) Agaritine[0] + (1) C16722[0] <=> (1) H+[0] + (1) gamma-L-Glutamyl-acceptor[0] + (1) 4-Hydroxymethylphenylhydrazine[0]	?	=	null	null	KEGG: R03609	null	10000000.0	10000000.0	cpd00067;cpd01091;cpd02290;cpd02477;cpd19192	OK	0	null	HB|GCP|EQP	Primary Database
rxn39409	calciol,NADPH:oxygen oxidoreductase (25-hydroxylating)	calciol,NADPH:oxygen oxidoreductase (25-hydroxylating)	(1) cpd00001[0] + (1) cpd00006[0] + (1) cpd01099[0] <=> (1) cpd00005[0] + (1) cpd00007[0] + (1) cpd03226[0]	-1:cpd00001:0:0:H2O;-1:cpd00006:0:0:NADP;-1:cpd01099:0:0:Calcidiol;1:cpd00005:0:0:NADPH;1:cpd00007:0:0:O2;1:cpd00067:0:0:H+;1:cpd03226:0:0:Vitamin D3	0	(1) cpd00001[0] + (1) cpd00006[0] + (1) cpd01099[0] <=> (1) cpd00005[0] + (1) cpd00007[0] + (1) cpd00067[0] + (1) cpd03226[0]	(1) H2O[0] + (1) NADP[0] + (1) Calcidiol[0] <=> (1) NADPH[0] + (1) O2[0] + (1) H+[0] + (1) Vitamin D3[0]	<	=	null	KEGG: rn00100 (Steroid biosynthesis)	KEGG: R03611|Name: calciol,NADPH:oxygen oxidoreductase (25-hydroxylating)	1.14.13.159	96.63	0.76	cpd00001;cpd00005;cpd00006;cpd00007;cpd00067;cpd01099;cpd03226	OK	0	null	GCC|EQC|EQU	Primary Database
rxn39410	diphthine:ammonia ligase (AMP-forming)	diphthine:ammonia ligase (AMP-forming)	(1) cpd00002[0] + (1) cpd00013[0] + (1) cpd11893[0] <=> (1) cpd00012[0] + (1) cpd00018[0] + (1) cpd11953[0]	-1:cpd00002:0:0:ATP;-1:cpd00013:0:0:NH3;-1:cpd11893:0:0:Diphthine;1:cpd00012:0:0:PPi;1:cpd00018:0:0:AMP;2:cpd00067:0:0:H+;1:cpd11953:0:0:Diphthamide	0	(1) cpd00002[0] + (1) cpd00013[0] + (1) cpd11893[0] <=> (1) cpd00012[0] + (1) cpd00018[0] + (2) cpd00067[0] + (1) cpd11953[0]	(1) ATP[0] + (1) NH3[0] + (1) Diphthine[0] <=> (1) PPi[0] + (1) AMP[0] + (2) H+[0] + (1) Diphthamide[0]	?	=	null	null	KEGG: R03613|Name: diphthine:ammonia ligase (AMP-forming)	null	10000000.0	10000000.0	cpd00002;cpd00012;cpd00013;cpd00018;cpd00067;cpd11893;cpd11953	OK	0	null	HB|GCP|EQP	Primary Database
rxn39411	Limonoate-D-ring-lactone lactonohydrolase	Limonoate-D-ring-lactone lactonohydrolase	(1) cpd00001[0] + (1) cpd19190[0] <=> (1) cpd01120[0]	-1:cpd00001:0:0:H2O;-1:cpd19190:0:0:Limonoate D-ring-lactone;1:cpd00067:0:0:H+;1:cpd01120:0:0:Limonoate	0	(1) cpd00001[0] + (1) cpd19190[0] <=> (1) cpd00067[0] + (1) cpd01120[0]	(1) H2O[0] + (1) Limonoate D-ring-lactone[0] <=> (1) H+[0] + (1) Limonoate[0]	?	=	null	null	KEGG: R03624	null	10000000.0	10000000.0	cpd00001;cpd00067;cpd01120;cpd19190	OK	0	null	HB|GCP|EQP	Primary Database
rxn39412	Vitamin K:oxidized-dithiothreitol oxidoreductase	Vitamin K:oxidized-dithiothreitol oxidoreductase	(1) cpd00001[0] + (1) cpd00823[0] + (1) cpd11904[0] <=> (1) cpd00228[0] + (1) cpd19189[0]	-1:cpd00001:0:0:H2O;-1:cpd00823:0:0:Oxidized dithiothreitol;-1:cpd11904:0:0:Vitamin K;1:cpd00228:0:0:Dithiothreitol;1:cpd19189:0:0:Vitamin K epoxide	0	(1) cpd00001[0] + (1) cpd00823[0] + (1) cpd11904[0] <=> (1) cpd00228[0] + (1) cpd19189[0]	(1) H2O[0] + (1) Oxidized dithiothreitol[0] + (1) Vitamin K[0] <=> (1) Dithiothreitol[0] + (1) Vitamin K epoxide[0]	?	=	null	null	KEGG: R03645	null	10000000.0	10000000.0	cpd00001;cpd00228;cpd00823;cpd11904;cpd19189	OK	0	null	GCP|EQP	Primary Database
rxn39413	Oripavine,2-oxoglutarate:oxygen oxidoreductase (6-O-demethylating)	Oripavine,2-oxoglutarate:oxygen oxidoreductase (6-O-demethylating)	(1) cpd00007[0] + (1) cpd00024[0] + (1) cpd03685[0] <=> (1) cpd00011[0] + (1) cpd00036[0] + (1) cpd00055[0] + (1) cpd01196[0]	-1:cpd00007:0:0:O2;-1:cpd00024:0:0:2-Oxoglutarate;-1:cpd03685:0:0:Oripavine;1:cpd00011:0:0:CO2;1:cpd00036:0:0:Succinate;1:cpd00055:0:0:Formaldehyde;1:cpd01196:0:0:Morphinone	0	(1) cpd00007[0] + (1) cpd00024[0] + (1) cpd03685[0] <=> (1) cpd00011[0] + (1) cpd00036[0] + (1) cpd00055[0] + (1) cpd01196[0]	(1) O2[0] + (1) 2-Oxoglutarate[0] + (1) Oripavine[0] <=> (1) CO2[0] + (1) Succinate[0] + (1) Formaldehyde[0] + (1) Morphinone[0]	?	=	null	MetaCyc: ALKALOIDS-SYN (Alkaloid Biosynthesis); ISOQUINOLINE-ALKALOIDS (Isoquinoline and Benzylisoquinoline Alkaloid Biosynthesis); N-CONTAINING-SECONDARY-CMPD-SYN (Nitrogen-Containing Secondary Compound Biosynthesis); PWY-5270 (morphine biosynthesis); SECONDARY-METABOLITE-BIOSYNTHESIS (Secondary Metabolite Biosynthesis)|KEGG: rn00950 (Isoquinoline alkaloid biosynthesis); rn01110 (Biosynthesis of secondary metabolites)	KEGG: R03698|MetaCyc: RXN-8151	null	10000000.0	10000000.0	cpd00007;cpd00011;cpd00024;cpd00036;cpd00055;cpd01196;cpd03685	OK	0	null	GCP|EQP	Primary Database
rxn39414	1,4-Lactone hydroxyacylhydrolase	1,4-Lactone hydroxyacylhydrolase	(1) cpd00001[0] + (1) cpd01222[0] <=> (1) cpd00728[0]	-1:cpd00001:0:0:H2O;-1:cpd01222:0:0:1,4-Lactone;1:cpd00067:0:0:H+;1:cpd00728:0:0:4-Hydroxybutanoate	0	(1) cpd00001[0] + (1) cpd01222[0] <=> (1) cpd00067[0] + (1) cpd00728[0]	(1) H2O[0] + (1) 1,4-Lactone[0] <=> (1) H+[0] + (1) 4-Hydroxybutanoate[0]	=	=	null	null	KEGG: R03708	null	-5.17	1.08	cpd00001;cpd00067;cpd00728;cpd01222	OK	0	null	GCC|HB|EQC|EQU	Primary Database
rxn39415	feruloyl-CoA:galactarate O-(hydroxycinnamoyl)transferase	feruloyl-CoA:galactarate O-(hydroxycinnamoyl)transferase	(1) cpd00321[0] + (1) cpd00652[0] <=> (1) cpd00010[0] + (1) cpd02020[0]	-1:cpd00321:0:0:Feruloyl-CoA;-1:cpd00652:0:0:D-Mucic acid;1:cpd00010:0:0:CoA;1:cpd02020:0:0:O-Feruloylgalactarate	0	(1) cpd00321[0] + (1) cpd00652[0] <=> (1) cpd00010[0] + (1) cpd02020[0]	(1) Feruloyl-CoA[0] + (1) D-Mucic acid[0] <=> (1) CoA[0] + (1) O-Feruloylgalactarate[0]	=	=	null	null	KEGG: R03727|MetaCyc: 2.3.1.130-RXN	2.3.1.130	-0.74	0.53	cpd00010;cpd00321;cpd00652;cpd02020	OK	0	null	GCC|EQC|EQU	Primary Database
rxn39416	Octadecanal alkane-lyase	Octadecanal alkane-lyase	(2) cpd00005[0] + (1) cpd00007[0] + (1) cpd01264[0] <=> (1) cpd00001[0] + (2) cpd00006[0] + (1) cpd00047[0] + (1) cpd01250[0]	-2:cpd00005:0:0:NADPH;-1:cpd00007:0:0:O2;-1:cpd00067:0:0:H+;-1:cpd01264:0:0:Octadecanal;1:cpd00001:0:0:H2O;2:cpd00006:0:0:NADP;1:cpd00047:0:0:Formate;1:cpd01250:0:0:Heptadecane	0	(2) cpd00005[0] + (1) cpd00007[0] + (1) cpd00067[0] + (1) cpd01264[0] <=> (1) cpd00001[0] + (2) cpd00006[0] + (1) cpd00047[0] + (1) cpd01250[0]	(2) NADPH[0] + (1) O2[0] + (1) H+[0] + (1) Octadecanal[0] <=> (1) H2O[0] + (2) NADP[0] + (1) Formate[0] + (1) Heptadecane[0]	>	=	null	MetaCyc: Alkanes-Biosynthesis (Alkane Biosynthesis); Carbohydrates-Biosynthesis (Carbohydrate Biosynthesis); PWY-6622 (heptadecane biosynthesis)	KEGG: R03728|MetaCyc: OCTADECANAL-DECARBONYLASE-RXN	null	-118.83	0.87	cpd00001;cpd00005;cpd00006;cpd00007;cpd00047;cpd00067;cpd01250;cpd01264	OK	0	null	GCC|HB|EQC|EQU	Primary Database
rxn39417	ATP:acylglycerol 3-phosphotransferase	ATP:acylglycerol 3-phosphotransferase	(1) cpd00002[0] + (1) cpd14497[0] <=> (1) cpd00008[0] + (1) cpd19029[0]	-1:cpd00002:0:0:ATP;-1:cpd14497:0:0:Acylglycerol;1:cpd00008:0:0:ADP;1:cpd19029:0:0:Acyl-sn-glycerol 3-phosphate	0	(1) cpd00002[0] + (1) cpd14497[0] <=> (1) cpd00008[0] + (1) cpd19029[0]	(1) ATP[0] + (1) Acylglycerol[0] <=> (1) ADP[0] + (1) Acyl-sn-glycerol 3-phosphate[0]	?	=	null	null	KEGG: R03754	null	10000000.0	10000000.0	cpd00002;cpd00008;cpd14497;cpd19029	CPDFORMERROR	0	null	GCP|EQP	Primary Database
rxn39418	Acyl-CoA:2-acylglycerol O-acyltransferase	Acyl-CoA:2-acylglycerol O-acyltransferase	(1) cpd01297[0] + (1) cpd11611[0] <=> (1) cpd00010[0] + (1) cpd19004[0]	-1:cpd01297:0:0:Glyceride;-1:cpd11611:0:0:Acyl-CoA;1:cpd00010:0:0:CoA;1:cpd19004:0:0:1,2-Diacyl-sn-glycerol	0	(1) cpd01297[0] + (1) cpd11611[0] <=> (1) cpd00010[0] + (1) cpd19004[0]	(1) Glyceride[0] + (1) Acyl-CoA[0] <=> (1) CoA[0] + (1) 1,2-Diacyl-sn-glycerol[0]	?	=	null	KEGG: rn00561 (Glycerolipid metabolism)	KEGG: R03755	null	10000000.0	10000000.0	cpd00010;cpd01297;cpd11611;cpd19004	OK	0	null	GCP|EQP	Primary Database
rxn39419	2,3-Dehydroacyl-CoA:2-acylglycerol O-acyltransferase	2,3-Dehydroacyl-CoA:2-acylglycerol O-acyltransferase	(1) cpd01297[0] + (1) cpd11707[0] <=> (1) cpd00010[0] + (1) cpd19004[0]	-1:cpd01297:0:0:Glyceride;-1:cpd11707:0:0:Dehydroacyl-CoA;1:cpd00010:0:0:CoA;1:cpd19004:0:0:1,2-Diacyl-sn-glycerol	0	(1) cpd01297[0] + (1) cpd11707[0] <=> (1) cpd00010[0] + (1) cpd19004[0]	(1) Glyceride[0] + (1) Dehydroacyl-CoA[0] <=> (1) CoA[0] + (1) 1,2-Diacyl-sn-glycerol[0]	?	=	null	KEGG: rn00561 (Glycerolipid metabolism)	KEGG: R03756	null	10000000.0	10000000.0	cpd00010;cpd01297;cpd11707;cpd19004	MI:C:-2/H:-2	0	null	GCP|EQP	Primary Database
rxn39420	23,24-dihydrocucurbitacin:NAD+ delta23-oxidoreductase	23,24-dihydrocucurbitacin:NAD+ delta23-oxidoreductase	(1) cpd00003[0] + (1) cpd31348[0] <=> (1) cpd00004[0] + (1) cpd05699[0]	-1:cpd00003:0:0:NAD;-1:cpd31348:0:0:23,24-Dihydrocucurbitacin B;1:cpd00004:0:0:NADH;1:cpd00067:0:0:H+;1:cpd05699:0:0:Cucurbitacin B	0	(1) cpd00003[0] + (1) cpd31348[0] <=> (1) cpd00004[0] + (1) cpd00067[0] + (1) cpd05699[0]	(1) NAD[0] + (1) 23,24-Dihydrocucurbitacin B[0] <=> (1) NADH[0] + (1) H+[0] + (1) Cucurbitacin B[0]	=	=	null	null	KEGG: R03763	null	14.27	0.33	cpd00003;cpd00004;cpd00067;cpd05699;cpd31348	OK	0	null	GCC|EQC|EQU	Primary Database
rxn39421	23,24-dihydrocucurbitacin:NADP+ delta23-oxidoreductase	23,24-dihydrocucurbitacin:NADP+ delta23-oxidoreductase	(1) cpd00006[0] + (1) cpd31348[0] <=> (1) cpd00005[0] + (1) cpd05699[0]	-1:cpd00006:0:0:NADP;-1:cpd31348:0:0:23,24-Dihydrocucurbitacin B;1:cpd00005:0:0:NADPH;1:cpd00067:0:0:H+;1:cpd05699:0:0:Cucurbitacin B	0	(1) cpd00006[0] + (1) cpd31348[0] <=> (1) cpd00005[0] + (1) cpd00067[0] + (1) cpd05699[0]	(1) NADP[0] + (1) 23,24-Dihydrocucurbitacin B[0] <=> (1) NADPH[0] + (1) H+[0] + (1) Cucurbitacin B[0]	=	=	null	null	KEGG: R03764	null	14.27	0.34	cpd00005;cpd00006;cpd00067;cpd05699;cpd31348	OK	0	null	GCC|EQC|EQU	Primary Database
rxn39422	L-lysyl-tRNA(Lys):phosphatidylglycerol 3-O-lysyltransferase	L-lysyl-tRNA(Lys):phosphatidylglycerol 3-O-lysyltransferase	(1) cpd01326[0] + (1) cpd11652[0] <=> (1) cpd11917[0] + (1) cpd12556[0]	-1:cpd01326:0:0:L-Lysyl-tRNA;-1:cpd11652:0:0:Phosphatidylglycerol;1:cpd11917:0:0:tRNA(Lys);1:cpd12556:0:0:3-Phosphatidyl-1'-(3'-O-L-lysyl)glycerol	0	(1) cpd01326[0] + (1) cpd11652[0] <=> (1) cpd11917[0] + (1) cpd12556[0]	(1) L-Lysyl-tRNA[0] + (1) Phosphatidylglycerol[0] <=> (1) tRNA(Lys)[0] + (1) 3-Phosphatidyl-1'-(3'-O-L-lysyl)glycerol[0]	?	=	null	null	KEGG: R03771|Name: L-lysyl-tRNA(Lys):phosphatidylglycerol 3-O-lysyltransferase	null	10000000.0	10000000.0	cpd01326;cpd11652;cpd11917;cpd12556	MI:C:-5/H:-11/N:5/O:-13/P:-2/R:-2|CI:2	0	null	GCP|EQP	Primary Database
rxn39423	UDPglucose:anthocyanidin 3-O-beta-D-glucosyltransferase	UDPglucose:anthocyanidin 3-O-beta-D-glucosyltransferase	(1) cpd00026[0] + (1) cpd11993[0] <=> (1) cpd00014[0] + (1) cpd19166[0]	-1:cpd00026:0:0:UDP-glucose;-1:cpd11993:0:0:Anthocyanidin;1:cpd00014:0:0:UDP;1:cpd19166:0:0:Anthocyanidin 3-O-beta-D-glucoside	0	(1) cpd00026[0] + (1) cpd11993[0] <=> (1) cpd00014[0] + (1) cpd19166[0]	(1) UDP-glucose[0] + (1) Anthocyanidin[0] <=> (1) UDP[0] + (1) Anthocyanidin 3-O-beta-D-glucoside[0]	?	=	null	null	KEGG: R03797	null	10000000.0	10000000.0	cpd00014;cpd00026;cpd11993;cpd19166	OK	0	null	GCP|EQP	Primary Database
rxn39424	(gibberellin-19),2-oxoglutarate:oxygen oxidoreductase	(gibberellin-19),2-oxoglutarate:oxygen oxidoreductase	(2) cpd00007[0] + (2) cpd00024[0] + (1) cpd01389[0] <=> (1) cpd00001[0] + (3) cpd00011[0] + (2) cpd00036[0] + (1) cpd01390[0]	-2:cpd00007:0:0:O2;-2:cpd00024:0:0:2-Oxoglutarate;-1:cpd00067:0:0:H+;-1:cpd01389:0:0:Gibberellin 19;1:cpd00001:0:0:H2O;3:cpd00011:0:0:CO2;2:cpd00036:0:0:Succinate;1:cpd01390:0:0:Gibberellin 20	0	(2) cpd00007[0] + (2) cpd00024[0] + (1) cpd00067[0] + (1) cpd01389[0] <=> (1) cpd00001[0] + (3) cpd00011[0] + (2) cpd00036[0] + (1) cpd01390[0]	(2) O2[0] + (2) 2-Oxoglutarate[0] + (1) H+[0] + (1) Gibberellin 19[0] <=> (1) H2O[0] + (3) CO2[0] + (2) Succinate[0] + (1) Gibberellin 20[0]	?	=	null	KEGG: rn00904 (Diterpenoid biosynthesis)	KEGG: R03807|Name: (gibberellin-19),2-oxoglutarate:oxygen oxidoreductase	null	10000000.0	10000000.0	cpd00001;cpd00007;cpd00011;cpd00024;cpd00036;cpd00067;cpd01389;cpd01390	OK	0	null	HB|GCP|EQP	Primary Database
rxn39425	L-leucyl-tRNA(Leu):protein leucyltransferase	L-leucyl-tRNA(Leu):protein leucyltransferase	(1) cpd11463[0] + (1) cpd12003[0] <=> (1) cpd11916[0] + (1) cpd12104[0]	-1:cpd11463:0:0:Protein;-1:cpd12003:0:0:L-Leucyl-tRNA;1:cpd11916:0:0:tRNA(Leu);1:cpd12104:0:0:L-Leucyl-protein	0	(1) cpd11463[0] + (1) cpd12003[0] <=> (1) cpd11916[0] + (1) cpd12104[0]	(1) Protein[0] + (1) L-Leucyl-tRNA[0] <=> (1) tRNA(Leu)[0] + (1) L-Leucyl-protein[0]	?	=	null	null	KEGG: R03813|Name: L-leucyl-tRNA(Leu):protein leucyltransferase	null	10000000.0	10000000.0	cpd11463;cpd11916;cpd12003;cpd12104	MI:C:-10/H:-16/O:-13/P:-2/R:-1|CI:1	0	null	GCP|EQP	Primary Database
rxn39426	plastoquinol:oxidized-plastocyanin oxidoreductase	plastoquinol:oxidized-plastocyanin oxidoreductase	(2) cpd12265[0] + (1) cpd16486[0] <=> (1) cpd12011[0] + (2) cpd12239[0]	-2:cpd12265:0:0:Oxidized plastocyanin;-1:cpd16486:0:0:Plastoquinol;2:cpd00067:0:0:H+;1:cpd12011:0:0:Plastoquinone;2:cpd12239:0:0:Reduced plastocyanin	0	(2) cpd12265[0] + (1) cpd16486[0] <=> (2) cpd00067[0] + (1) cpd12011[0] + (2) cpd12239[0]	(2) Oxidized plastocyanin[0] + (1) Plastoquinol[0] <=> (2) H+[0] + (1) Plastoquinone[0] + (2) Reduced plastocyanin[0]	?	=	null	null	KEGG: R03817	null	10000000.0	10000000.0	cpd00067;cpd12011;cpd12239;cpd12265;cpd16486	OK	0	null	HB|GCP|EQP	Primary Database
rxn39427	Acyl-CoA:2-acylglycerol O-acyltransferase	Acyl-CoA:2-acylglycerol O-acyltransferase	(1) cpd01431[0] + (1) cpd11707[0] <=> (1) cpd00010[0] + (1) cpd19004[0]	-1:cpd01431:0:0:2-Glyceride;-1:cpd11707:0:0:Dehydroacyl-CoA;1:cpd00010:0:0:CoA;1:cpd19004:0:0:1,2-Diacyl-sn-glycerol	0	(1) cpd01431[0] + (1) cpd11707[0] <=> (1) cpd00010[0] + (1) cpd19004[0]	(1) 2-Glyceride[0] + (1) Dehydroacyl-CoA[0] <=> (1) CoA[0] + (1) 1,2-Diacyl-sn-glycerol[0]	?	=	null	null	KEGG: R03838	null	10000000.0	10000000.0	cpd00010;cpd01431;cpd11707;cpd19004	MI:C:-2/H:-2	0	null	GCP|EQP	Primary Database
rxn39428	ATP:5'-dephosphopolynucleotide 5'-phosphotransferase	ATP:5'-dephosphopolynucleotide 5'-phosphotransferase	(1) cpd00002[0] + (1) cpd12086[0] <=> (1) cpd00008[0] + (1) cpd11703[0]	-1:cpd00002:0:0:ATP;-1:cpd12086:0:0:5'-Dephospho-DNA;1:cpd00008:0:0:ADP;1:cpd00067:0:0:H+;1:cpd11703:0:0:DNA 5'-phosphate	0	(1) cpd00002[0] + (1) cpd12086[0] <=> (1) cpd00008[0] + (1) cpd00067[0] + (1) cpd11703[0]	(1) ATP[0] + (1) 5'-Dephospho-DNA[0] <=> (1) ADP[0] + (1) H+[0] + (1) DNA 5'-phosphate[0]	?	=	null	null	KEGG: R03840	null	10000000.0	10000000.0	cpd00002;cpd00008;cpd00067;cpd11703;cpd12086	OK	0	null	HB|GCP|EQP	Primary Database
rxn39429	L-arginyl-tRNA(Arg):protein arginyltransferase	L-arginyl-tRNA(Arg):protein arginyltransferase	(1) cpd11463[0] + (1) cpd12036[0] <=> (1) cpd11907[0] + (1) cpd19194[0]	-1:cpd11463:0:0:Protein;-1:cpd12036:0:0:L-Arginyl-tRNA;1:cpd11907:0:0:tRNA(Arg);1:cpd19194:0:0:L-Arginyl-protein	0	(1) cpd11463[0] + (1) cpd12036[0] <=> (1) cpd11907[0] + (1) cpd19194[0]	(1) Protein[0] + (1) L-Arginyl-tRNA[0] <=> (1) tRNA(Arg)[0] + (1) L-Arginyl-protein[0]	?	=	null	null	KEGG: R03862|Name: L-arginyl-tRNA(Arg):protein arginyltransferase	null	10000000.0	10000000.0	cpd11463;cpd11907;cpd12036;cpd19194	MI:C:-10/H:-16/O:-13/P:-2/R:-1|CI:1	0	null	GCP|EQP	Primary Database
rxn39430	(S)-Methylmalonate semialdehyde:oxygen oxidoreductase	(S)-Methylmalonate semialdehyde:oxygen oxidoreductase	(1) cpd00025[0] + (1) cpd01468[0] <=> (1) cpd00001[0] + (1) cpd00007[0] + (1) cpd19044[0]	-1:cpd00025:0:0:H2O2;-1:cpd00067:0:0:H+;-1:cpd01468:0:0:Methylmalonate;1:cpd00001:0:0:H2O;1:cpd00007:0:0:O2;1:cpd19044:0:0:(S)-Methylmalonate semialdehyde	0	(1) cpd00025[0] + (1) cpd00067[0] + (1) cpd01468[0] <=> (1) cpd00001[0] + (1) cpd00007[0] + (1) cpd19044[0]	(1) H2O2[0] + (1) H+[0] + (1) Methylmalonate[0] <=> (1) H2O[0] + (1) O2[0] + (1) (S)-Methylmalonate semialdehyde[0]	<	=	null	KEGG: rn00280 (Valine, leucine and isoleucine degradation)	KEGG: R03871	null	40.81	1.05	cpd00001;cpd00007;cpd00025;cpd00067;cpd01468;cpd19044	OK	0	null	GCC|HB|EQC|EQU	Primary Database
rxn39431			(1) cpd01468[0] <=> (1) cpd19044[0]	-1:cpd01468:0:0:Methylmalonate;1:cpd19044:0:0:(S)-Methylmalonate semialdehyde	0	(1) cpd01468[0] <=> (1) cpd19044[0]	(1) Methylmalonate[0] <=> (1) (S)-Methylmalonate semialdehyde[0]	<	=	null	KEGG: rn00640 (Propanoate metabolism)	KEGG: R03872	null	61.89	0.2	cpd01468;cpd19044	MI:H:1/O:-1|CI:1	0	null	GCC|EQC|EQU	Primary Database
rxn39432	N1-acetylspermine:oxygen oxidoreductase (3-acetamidopropanal-forming)	N1-acetylspermine:oxygen oxidoreductase (3-acetamidopropanal-forming)	(1) cpd00001[0] + (1) cpd00007[0] + (1) cpd01680[0] <=> (1) cpd00025[0] + (1) cpd00264[0] + (1) cpd19440[0]	-1:cpd00001:0:0:H2O;-1:cpd00007:0:0:O2;-1:cpd01680:0:0:N1-Acetylspermine;1:cpd00025:0:0:H2O2;1:cpd00264:0:0:Spermidine;1:cpd19440:0:0:3-Acetamidopropanal	0	(1) cpd00001[0] + (1) cpd00007[0] + (1) cpd01680[0] <=> (1) cpd00025[0] + (1) cpd00264[0] + (1) cpd19440[0]	(1) H2O[0] + (1) O2[0] + (1) N1-Acetylspermine[0] <=> (1) H2O2[0] + (1) Spermidine[0] + (1) 3-Acetamidopropanal[0]	>	=	null	MetaCyc: AMINE-DEG (Amine and Polyamine Degradation); Degradation (Degradation/Utilization/Assimilation); PWY-6117 (spermine and spermidine degradation I); SPERMINE-SPERMIDINE-DEG (Spermine and Spermidine Degradation)	KEGG: R03899|MetaCyc: RXN-12090; RXN-9940	1.5.3.17	-20.69	1.43	cpd00001;cpd00007;cpd00025;cpd00264;cpd01680;cpd19440	OK	0	null	GCC|EQC|EQU	Primary Database
rxn39433	Sucrose 6-phosphate fructohydrolase	Sucrose 6-phosphate fructohydrolase	(1) cpd00001[0] + (1) cpd19187[0] <=> (1) cpd19006[0] + (1) cpd30321[0]	-1:cpd00001:0:0:H2O;-1:cpd19187:0:0:Sucrose 6-phosphate;1:cpd19006:0:0:alpha-D-Glucose 6-phosphate;1:cpd30321:0:0:beta-D-Fructose	0	(1) cpd00001[0] + (1) cpd19187[0] <=> (1) cpd19006[0] + (1) cpd30321[0]	(1) H2O[0] + (1) Sucrose 6-phosphate[0] <=> (1) alpha-D-Glucose 6-phosphate[0] + (1) beta-D-Fructose[0]	=	=	null	KEGG: rn00500 (Starch and sucrose metabolism)	KEGG: R03921	null	-3.11	3.44	cpd00001;cpd19006;cpd19187;cpd30321	OK	0	null	GCC|EQU|EQP	Primary Database
rxn39434	allantoin racemase	allantoin racemase	(1) cpd19020[0] <=> (1) cpd01567[0]	-1:cpd19020:0:0:(S)(+)-Allantoin;1:cpd01567:0:0:(R)-Allantoin	0	(1) cpd19020[0] <=> (1) cpd01567[0]	(1) (S)(+)-Allantoin[0] <=> (1) (R)-Allantoin[0]	=	=	null	KEGG: rn00230 (Purine metabolism)	KEGG: R03925|MetaCyc: ALLANTOIN-RACEMASE-RXN	5.1.99.3	0.0	0.0	cpd01567;cpd19020	OK	0	null	GCC|EQC|EQU	Primary Database
rxn39435	beta-Alanyl-L-arginine hydrolase	beta-Alanyl-L-arginine hydrolase	(1) cpd00001[0] + (1) cpd03167[0] <=> (1) cpd00085[0] + (1) cpd19021[0]	-1:cpd00001:0:0:H2O;-1:cpd03167:0:0:beta-Alanyl-L-arginine;1:cpd00085:0:0:beta-Alanine;1:cpd19021:0:0:Amino acid(Arg-)	0	(1) cpd00001[0] + (1) cpd03167[0] <=> (1) cpd00085[0] + (1) cpd19021[0]	(1) H2O[0] + (1) beta-Alanyl-L-arginine[0] <=> (1) beta-Alanine[0] + (1) Amino acid(Arg-)[0]	=	=	null	KEGG: rn00410 (beta-Alanine metabolism)	KEGG: R03935	null	-5.26	1.87	cpd00001;cpd00085;cpd03167;cpd19021	OK	0	null	GCC|EQC|EQU	Primary Database
rxn39436	ATP:hypotaurocyamine N-phosphotransferase	ATP:hypotaurocyamine N-phosphotransferase	(1) cpd00002[0] + (1) cpd01602[0] <=> (1) cpd00008[0] + (1) cpd19027[0]	-1:cpd00002:0:0:ATP;-1:cpd01602:0:0:Hypotaurocyamine;1:cpd00008:0:0:ADP;1:cpd00067:0:0:H+;1:cpd19027:0:0:N-Phosphohypotaurocyamine	0	(1) cpd00002[0] + (1) cpd01602[0] <=> (1) cpd00008[0] + (1) cpd00067[0] + (1) cpd19027[0]	(1) ATP[0] + (1) Hypotaurocyamine[0] <=> (1) ADP[0] + (1) H+[0] + (1) N-Phosphohypotaurocyamine[0]	=	=	null	null	KEGG: R03939|MetaCyc: HYPOTAUROCYAMINE-KINASE-RXN	2.7.3.6	3.53	0.32	cpd00002;cpd00008;cpd00067;cpd01602;cpd19027	OK	0	null	HB|GCP|EQC|EQU	Primary Database
rxn39437			(1) cpd00017[0] + (1) cpd01625[0] <=> (1) cpd00019[0] + (1) cpd03461[0]	-1:cpd00017:0:0:S-Adenosyl-L-methionine;-1:cpd01625:0:0:Xanthurenate;1:cpd00019:0:0:S-Adenosyl-homocysteine;1:cpd00067:0:0:H+;1:cpd03461:0:0:8-Methoxykynurenate	0	(1) cpd00017[0] + (1) cpd01625[0] <=> (1) cpd00019[0] + (1) cpd00067[0] + (1) cpd03461[0]	(1) S-Adenosyl-L-methionine[0] + (1) Xanthurenate[0] <=> (1) S-Adenosyl-homocysteine[0] + (1) H+[0] + (1) 8-Methoxykynurenate[0]	=	=	null	KEGG: rn00380 (Tryptophan metabolism)	KEGG: R03955	null	-2.89	5.45	cpd00017;cpd00019;cpd00067;cpd01625;cpd03461	OK	0	null	GCC|HB|EQC	Primary Database
rxn39438			(1) cpd00534[0] + (1) cpd00779[0] <=> (1) cpd00994[0] + (1) cpd01654[0]	-1:cpd00067:0:0:H+;-1:cpd00534:0:0:I-;-1:cpd00779:0:0:L-Diiodotyrosine;1:cpd00994:0:0:I2;1:cpd01654:0:0:3-Iodo-L-tyrosine	0	(1) cpd00067[0] + (1) cpd00534[0] + (1) cpd00779[0] <=> (1) cpd00994[0] + (1) cpd01654[0]	(1) H+[0] + (1) I-[0] + (1) L-Diiodotyrosine[0] <=> (1) I2[0] + (1) 3-Iodo-L-tyrosine[0]	?	=	null	KEGG: rn00350 (Tyrosine metabolism)	KEGG: R03973	null	10000000.0	10000000.0	cpd00067;cpd00534;cpd00779;cpd00994;cpd01654	OK	0	null	HB|GCP|EQP	Primary Database
rxn39439	Glycochenodeoxycholate amidohydrolase	Glycochenodeoxycholate amidohydrolase	(1) cpd00001[0] + (1) cpd03243[0] <=> (1) cpd00033[0] + (1) cpd01663[0]	-1:cpd00001:0:0:H2O;-1:cpd03243:0:0:Chenodeoxyglycocholate;1:cpd00033:0:0:Glycine;1:cpd01663:0:0:Chenodiol	0	(1) cpd00001[0] + (1) cpd03243[0] <=> (1) cpd00033[0] + (1) cpd01663[0]	(1) H2O[0] + (1) Chenodeoxyglycocholate[0] <=> (1) Glycine[0] + (1) Chenodiol[0]	=	=	null	MetaCyc: Bile-Acids-Degradation (Bile Acid Degradation); CARBOXYLATES-DEG (Carboxylate Degradation); Degradation (Degradation/Utilization/Assimilation); Fatty-Acid-and-Lipid-Degradation (Fatty Acid and Lipid Degradation); PWY-7754 (bile acids degradation); Steroids-Degradation (Steroid Degradation)|KEGG: rn00120 (Primary bile acid biosynthesis)	KEGG: R03975|MetaCyc: RXN-17388	3.5.1.24	-0.34	0.55	cpd00001;cpd00033;cpd01663;cpd03243	OK	0	null	GCC|EQC|EQU	Primary Database
rxn39440	phosphatidylserine 1-acylhydrolase	phosphatidylserine 1-acylhydrolase	(1) cpd00001[0] + (1) cpd11455[0] <=> (1) cpd03558[0] + (1) cpd19000[0]	-1:cpd00001:0:0:H2O;-1:cpd11455:0:0:ps_BS;1:cpd00067:0:0:H+;1:cpd03558:0:0:2-Acyl-sn-glycero-3-phosphoserine;1:cpd19000:0:0:Fatty acid	0	(1) cpd00001[0] + (1) cpd11455[0] <=> (1) cpd00067[0] + (1) cpd03558[0] + (1) cpd19000[0]	(1) H2O[0] + (1) ps_BS[0] <=> (1) H+[0] + (1) 2-Acyl-sn-glycero-3-phosphoserine[0] + (1) Fatty acid[0]	?	=	null	KEGG: rn00564 (Glycerophospholipid metabolism)	KEGG: R04034|Name: phosphatidylserine 1-acylhydrolase	null	10000000.0	10000000.0	cpd00001;cpd00067;cpd03558;cpd11455;cpd19000	OK	0	null	HB|GCP|EQP	Primary Database
rxn39441	3-Methylbutanoyl-CoA:(acceptor) oxidoreductase	3-Methylbutanoyl-CoA:(acceptor) oxidoreductase	(1) cpd01882[0] + (1) cpd12505[0] <=> (1) cpd01966[0] + (1) cpd12576[0]	-1:cpd01882:0:0:Isovaleryl-CoA;-1:cpd12505:0:0:Electron-transferring flavoprotein;1:cpd01966:0:0:Dimethylacryloyl-CoA;1:cpd12576:0:0:Reduced electron-transferring flavoprotein	0	(1) cpd01882[0] + (1) cpd12505[0] <=> (1) cpd01966[0] + (1) cpd12576[0]	(1) Isovaleryl-CoA[0] + (1) Electron-transferring flavoprotein[0] <=> (1) Dimethylacryloyl-CoA[0] + (1) Reduced electron-transferring flavoprotein[0]	?	=	null	null	KEGG: R04096	null	10000000.0	10000000.0	cpd01882;cpd01966;cpd12505;cpd12576	CPDFORMERROR	0	null	GCP|EQP	Primary Database
rxn39442	3-methylbutanoyl-CoA:enzyme N6-(dihydrolipoyl)lysine S-(3-methylbutanoyl)transferase	3-methylbutanoyl-CoA:enzyme N6-(dihydrolipoyl)lysine S-(3-methylbutanoyl)transferase	(1) cpd01882[0] + (1) cpd19172[0] <=> (1) cpd00010[0] + (1) cpd14699[0]	-1:cpd01882:0:0:Isovaleryl-CoA;-1:cpd19172:0:0:Enzyme N6-(dihydrolipoyl)lysine;1:cpd00010:0:0:CoA;1:cpd14699:0:0:S-(3-Methylbutanoyl)-dihydrolipoamide-E	0	(1) cpd01882[0] + (1) cpd19172[0] <=> (1) cpd00010[0] + (1) cpd14699[0]	(1) Isovaleryl-CoA[0] + (1) Enzyme N6-(dihydrolipoyl)lysine[0] <=> (1) CoA[0] + (1) S-(3-Methylbutanoyl)-dihydrolipoamide-E[0]	?	=	null	KEGG: rn00280 (Valine, leucine and isoleucine degradation)	KEGG: R04097	null	10000000.0	10000000.0	cpd00010;cpd01882;cpd14699;cpd19172	OK	0	null	GCP|EQP	Primary Database
rxn39443	Penicillin amidohydrolase	Penicillin amidohydrolase	(1) cpd00001[0] + (1) cpd03292[0] <=> (1) cpd01896[0] + (1) cpd19069[0]	-1:cpd00001:0:0:H2O;-1:cpd03292:0:0:Penicillin G;1:cpd01896:0:0:6-Aminopenicillanate;1:cpd19069:0:0:Phenylacetic acid	0	(1) cpd00001[0] + (1) cpd03292[0] <=> (1) cpd01896[0] + (1) cpd19069[0]	(1) H2O[0] + (1) Penicillin G[0] <=> (1) 6-Aminopenicillanate[0] + (1) Phenylacetic acid[0]	=	=	null	null	KEGG: R04103|MetaCyc: RXN-17099	null	0.39	0.13	cpd00001;cpd01896;cpd03292;cpd19069	OK	0	null	GCC|EQC|EQU	Primary Database
rxn39444	Chondroitin-D-glucuronate 5-epimerase	Chondroitin-D-glucuronate 5-epimerase	(1) cpd11670[0] <=> (1) cpd19014[0]	-1:cpd11670:0:0:Chondroitin;1:cpd19014:0:0:Dermatan	0	(1) cpd11670[0] <=> (1) cpd19014[0]	(1) Chondroitin[0] <=> (1) Dermatan[0]	?	=	null	KEGG: rn00532 (Glycosaminoglycan biosynthesis - chondroitin sulfate / dermatan sulfate)	KEGG: R04104	null	10000000.0	10000000.0	cpd11670;cpd19014	OK	0	null	GCP|EQP	Primary Database
rxn39445	Fatty acid,reduced-flaboprotein:oxygen oxidoreductase (RH-hydroxylating or -epoxidizing)	Fatty acid,reduced-flaboprotein:oxygen oxidoreductase (RH-hydroxylating or -epoxidizing)	(1) cpd00007[0] + (1) cpd12238[0] + (1) cpd19000[0] <=> (1) cpd00001[0] + (1) cpd12264[0] + (1) cpd12660[0]	-1:cpd00007:0:0:O2;-1:cpd12238:0:0:Reduced flavoprotein;-1:cpd19000:0:0:Fatty acid;1:cpd00001:0:0:H2O;1:cpd12264:0:0:Oxidized flavoprotein;1:cpd12660:0:0:alpha-Hydroxy fatty acid	0	(1) cpd00007[0] + (1) cpd12238[0] + (1) cpd19000[0] <=> (1) cpd00001[0] + (1) cpd12264[0] + (1) cpd12660[0]	(1) O2[0] + (1) Reduced flavoprotein[0] + (1) Fatty acid[0] <=> (1) H2O[0] + (1) Oxidized flavoprotein[0] + (1) alpha-Hydroxy fatty acid[0]	?	=	null	KEGG: rn00071 (Fatty acid degradation)	KEGG: R04121	null	10000000.0	10000000.0	cpd00001;cpd00007;cpd12238;cpd12264;cpd12660;cpd19000	CPDFORMERROR	0	null	GCP|EQP	Primary Database
rxn39446			(1) cpd12240[0] <=> (2) cpd10515[0] + (1) cpd12769[0]	-1:cpd12240:0:0:Transferrin[Fe(II)]2;2:cpd10515:0:0:Fe2+;1:cpd12769:0:0:Apotransferrin	0	(1) cpd12240[0] <=> (2) cpd10515[0] + (1) cpd12769[0]	(1) Transferrin[Fe(II)]2[0] <=> (2) Fe+2[0] + (1) Apotransferrin[0]	?	=	null	null	KEGG: R04124	null	10000000.0	10000000.0	cpd10515;cpd12240;cpd12769	CPDFORMERROR	0	null	GCP|EQP	Primary Database
rxn39447			(1) cpd12267[0] <=> (2) cpd10516[0] + (1) cpd12769[0]	-1:cpd12267:0:0:Transferrin[Fe(III)]2;2:cpd10516:0:0:fe3;1:cpd12769:0:0:Apotransferrin	0	(1) cpd12267[0] <=> (2) cpd10516[0] + (1) cpd12769[0]	(1) Transferrin[Fe(III)]2[0] <=> (2) Fe+3[0] + (1) Apotransferrin[0]	?	=	null	null	KEGG: R04155	null	10000000.0	10000000.0	cpd10516;cpd12267;cpd12769	CPDFORMERROR	0	null	GCP|EQP	Primary Database
rxn39448	geranylgeranyl diphosphate:sn-glyceryl phosphate geranylgeranyltransferase	geranylgeranyl diphosphate:sn-glyceryl phosphate geranylgeranyltransferase	(1) cpd00289[0] + (1) cpd16494[0] <=> (1) cpd00012[0] + (1) cpd02797[0]	-1:cpd00289:0:0:Geranylgeranyl diphosphate;-1:cpd16494:0:0:DL-Glyceryl 1-phosphate;1:cpd00012:0:0:PPi;1:cpd00067:0:0:H+;1:cpd02797:0:0:sn-3-O-(Geranylgeranyl)glycerol 1-phosphate	0	(1) cpd00289[0] + (1) cpd16494[0] <=> (1) cpd00012[0] + (1) cpd00067[0] + (1) cpd02797[0]	(1) Geranylgeranyl diphosphate[0] + (1) DL-Glyceryl 1-phosphate[0] <=> (1) PPi[0] + (1) H+[0] + (1) sn-3-O-(Geranylgeranyl)glycerol 1-phosphate[0]	>	=	null	KEGG: rn00564 (Glycerophospholipid metabolism)	KEGG: R04158	null	-7.89	0.66	cpd00012;cpd00067;cpd00289;cpd02797;cpd16494	OK	0	null	GCC|HB|EQC|EQU	Primary Database
rxn39449	L-Alanine:3-oxopropanoate aminotransferase	L-Alanine:3-oxopropanoate aminotransferase	(1) cpd00035[0] + (1) cpd19044[0] <=> (1) cpd00020[0] + (1) cpd02096[0]	-1:cpd00035:0:0:L-Alanine;-1:cpd19044:0:0:(S)-Methylmalonate semialdehyde;1:cpd00020:0:0:Pyruvate;1:cpd02096:0:0:L-3-Amino-isobutyrate	0	(1) cpd00035[0] + (1) cpd19044[0] <=> (1) cpd00020[0] + (1) cpd02096[0]	(1) L-Alanine[0] + (1) (S)-Methylmalonate semialdehyde[0] <=> (1) Pyruvate[0] + (1) L-3-Amino-isobutyrate[0]	=	=	null	KEGG: rn00280 (Valine, leucine and isoleucine degradation)	KEGG: R04187|MetaCyc: RXN-14265|Name: L-alanine-(S)-methylmalonate semialdehyde aminotransferase	null	0.02	0.49	cpd00020;cpd00035;cpd02096;cpd19044	OK	0	null	GCC|EQC|EQU	Primary Database
rxn39450	L-3-amino-isobutanoate:2-oxoglutarate aminotransferase	L-3-amino-isobutanoate:2-oxoglutarate aminotransferase	(1) cpd00024[0] + (1) cpd02096[0] <=> (1) cpd00023[0] + (1) cpd19044[0]	-1:cpd00024:0:0:2-Oxoglutarate;-1:cpd02096:0:0:L-3-Amino-isobutyrate;1:cpd00023:0:0:L-Glutamate;1:cpd19044:0:0:(S)-Methylmalonate semialdehyde	0	(1) cpd00024[0] + (1) cpd02096[0] <=> (1) cpd00023[0] + (1) cpd19044[0]	(1) 2-Oxoglutarate[0] + (1) L-3-Amino-isobutyrate[0] <=> (1) L-Glutamate[0] + (1) (S)-Methylmalonate semialdehyde[0]	=	=	null	MetaCyc: Amino-Acid-Degradation (Amino Acid Degradation); Degradation (Degradation/Utilization/Assimilation); Proteinogenic-Amino-Acids-Degradation (Proteinogenic Amino Acid Degradation); VALDEG-PWY (L-valine degradation I); VALINE-DEG (L-valine Degradation)|KEGG: rn00280 (Valine, leucine and isoleucine degradation)	KEGG: R04188|MetaCyc: 2.6.1.22-RXN	2.6.1.22	0.05	0.47	cpd00023;cpd00024;cpd02096;cpd19044	OK	0	null	GCC|EQC|EQU	Primary Database
rxn39451	2,3,4,5-tetrahydrodipicolinate:NAD+ 4-oxidoreductase	2,3,4,5-tetrahydrodipicolinate:NAD+ 4-oxidoreductase	(1) cpd00001[0] + (1) cpd00003[0] + (1) cpd02465[0] <=> (1) cpd00004[0] + (1) cpd21488[0]	-1:cpd00001:0:0:H2O;-1:cpd00003:0:0:NAD;-1:cpd02465:0:0:tetrahydrodipicolinate;1:cpd00004:0:0:NADH;1:cpd00067:0:0:H+;1:cpd21488:0:0:(2S,4S)-4-Hydroxy-2,3,4,5-tetrahydrodipicolinate	0	(1) cpd00001[0] + (1) cpd00003[0] + (1) cpd02465[0] <=> (1) cpd00004[0] + (1) cpd00067[0] + (1) cpd21488[0]	(1) H2O[0] + (1) NAD[0] + (1) tetrahydrodipicolinate[0] <=> (1) NADH[0] + (1) H+[0] + (1) (2S,4S)-4-Hydroxy-2,3,4,5-tetrahydrodipicolinate[0]	=	=	null	KEGG: rn00300 (Lysine biosynthesis); rn01110 (Biosynthesis of secondary metabolites); rn01230 (Biosynthesis of amino acids)	KEGG: R04198|Name: 2,3,4,5-tetrahydrodipicolinate:NAD+ 4-oxidoreductase	1.17.1.8	12.31	0.36	cpd00001;cpd00003;cpd00004;cpd00067;cpd02465;cpd21488	OK	0	null	GCC|EQC|EQU	Primary Database
rxn39452	2,3,4,5-tetrahydrodipicolinate:NADP+ 4-oxidoreductase	2,3,4,5-tetrahydrodipicolinate:NADP+ 4-oxidoreductase	(1) cpd00001[0] + (1) cpd00006[0] + (1) cpd02465[0] <=> (1) cpd00005[0] + (1) cpd21488[0]	-1:cpd00001:0:0:H2O;-1:cpd00006:0:0:NADP;-1:cpd02465:0:0:tetrahydrodipicolinate;1:cpd00005:0:0:NADPH;1:cpd00067:0:0:H+;1:cpd21488:0:0:(2S,4S)-4-Hydroxy-2,3,4,5-tetrahydrodipicolinate	0	(1) cpd00001[0] + (1) cpd00006[0] + (1) cpd02465[0] <=> (1) cpd00005[0] + (1) cpd00067[0] + (1) cpd21488[0]	(1) H2O[0] + (1) NADP[0] + (1) tetrahydrodipicolinate[0] <=> (1) NADPH[0] + (1) H+[0] + (1) (2S,4S)-4-Hydroxy-2,3,4,5-tetrahydrodipicolinate[0]	=	=	null	KEGG: rn00300 (Lysine biosynthesis); rn01110 (Biosynthesis of secondary metabolites); rn01230 (Biosynthesis of amino acids)	KEGG: R04199|Name: 2,3,4,5-tetrahydrodipicolinate:NADP+ 4-oxidoreductase	null	12.31	0.36	cpd00001;cpd00005;cpd00006;cpd00067;cpd02465;cpd21488	OK	0	null	GCC|EQC|EQU	Primary Database
rxn39453	(S)-3-Methyl-2-oxopentanoate:[dihydrolipoyllysine-residue (2-methylpropanoyl)transferase] lipoyllysine 2-oxidoreductase (decarboxylating, acceptor-2-methylpropanoylating)	(S)-3-Methyl-2-oxopentanoate:[dihydrolipoyllysine-residue (2-methylpropanoyl)transferase] lipoyllysine 2-oxidoreductase (decarboxylating, acceptor-2-methylpropanoylating)	(1) cpd00508[0] + (1) cpd19171[0] <=> (1) cpd00011[0] + (1) cpd14703[0]	-1:cpd00067:0:0:H+;-1:cpd00508:0:0:3MOP;-1:cpd19171:0:0:Enzyme N6-(lipoyl)lysine;1:cpd00011:0:0:CO2;1:cpd14703:0:0:S-(2-Methylbutanoyl)-dihydrolipoamide-E	0	(1) cpd00067[0] + (1) cpd00508[0] + (1) cpd19171[0] <=> (1) cpd00011[0] + (1) cpd14703[0]	(1) H+[0] + (1) 3MOP[0] + (1) Enzyme N6-(lipoyl)lysine[0] <=> (1) CO2[0] + (1) S-(2-Methylbutanoyl)-dihydrolipoamide-E[0]	?	=	null	null	KEGG: R04225	null	10000000.0	10000000.0	cpd00011;cpd00067;cpd00508;cpd14703;cpd19171	OK	0	null	HB|GCP|EQP	Primary Database
rxn39454	tetrahydropteroyl-poly-gamma-glutamate gamma-glutamylhydrolase	tetrahydropteroyl-poly-gamma-glutamate gamma-glutamylhydrolase	(1) cpd00001[0] + (1) cpd06227[0] <=> (1) cpd00023[0] + (1) cpd00087[0]	-1:cpd00001:0:0:H2O;-1:cpd06227:0:0:THF-L-glutamate;1:cpd00023:0:0:L-Glutamate;1:cpd00087:0:0:Tetrahydrofolate	0	(1) cpd00001[0] + (1) cpd06227[0] <=> (1) cpd00023[0] + (1) cpd00087[0]	(1) H2O[0] + (1) THF-L-glutamate[0] <=> (1) L-Glutamate[0] + (1) Tetrahydrofolate[0]	?	=	null	KEGG: rn00790 (Folate biosynthesis)	KEGG: R04242	null	10000000.0	10000000.0	cpd00001;cpd00023;cpd00087;cpd06227	MI:C:-5/H:-6/N:-1/O:-3|CI:1	0	null	EQC|EQU|GCP	Primary Database
rxn39455			(1) cpd00001[0] + (1) cpd02311[0] <=> (1) cpd00013[0] + (1) cpd00047[0] + (1) cpd03303[0]	-1:cpd00001:0:0:H2O;-1:cpd02311:0:0:4-Imidazolone-5-propanoate;1:cpd00013:0:0:NH3;1:cpd00047:0:0:Formate;1:cpd03303:0:0:4-Oxoglutaramate	0	(1) cpd00001[0] + (1) cpd02311[0] <=> (1) cpd00013[0] + (1) cpd00047[0] + (1) cpd03303[0]	(1) H2O[0] + (1) 4-Imidazolone-5-propanoate[0] <=> (1) NH3[0] + (1) Formate[0] + (1) 4-Oxoglutaramate[0]	>	=	null	KEGG: rn00340 (Histidine metabolism)	KEGG: R04283	null	-106.33	1.43	cpd00001;cpd00013;cpd00047;cpd02311;cpd03303	MI:H:2/O:2	0	null	GCC|EQU|EQP	Primary Database
rxn39456	Indole-3-acetyl-beta-1-D-glucoside:myo-inositol indoleacetyltransferase	Indole-3-acetyl-beta-1-D-glucoside:myo-inositol indoleacetyltransferase	(1) cpd00121[0] + (1) cpd02548[0] <=> (1) cpd00027[0] + (1) cpd02412[0]	-1:cpd00121:0:0:L-Inositol;-1:cpd02548:0:0:Indole-3-acetyl-beta-1-D-glucose;1:cpd00027:0:0:D-Glucose;1:cpd02412:0:0:Indole-3-acetyl-myo-inositol	0	(1) cpd00121[0] + (1) cpd02548[0] <=> (1) cpd00027[0] + (1) cpd02412[0]	(1) L-Inositol[0] + (1) Indole-3-acetyl-beta-1-D-glucose[0] <=> (1) D-Glucose[0] + (1) Indole-3-acetyl-myo-inositol[0]	=	=	null	MetaCyc: Activation-Inactivation-Interconversion (Activation/Inactivation/Interconversion); Inactivation (Inactivation); Indole-3-Acetate-Inactivation (Indole-3-acetate Inactivation); PWY-1741 (indole-3-acetate inactivation IX); PWY-1782 (superpathway of indole-3-acetate conjugate biosynthesis)	KEGG: R04333|MetaCyc: 2.3.1.72-RXN	2.3.1.72	-0.73	0.33	cpd00027;cpd00121;cpd02412;cpd02548	OK	0	null	GCC|EQC|EQU	Primary Database
rxn39457	L-Mimosine amidohydrolase	L-Mimosine amidohydrolase	(1) cpd00001[0] + (1) cpd02900[0] <=> (1) cpd00054[0] + (1) cpd01877[0]	-1:cpd00001:0:0:H2O;-1:cpd02900:0:0:L-Mimosine;1:cpd00054:0:0:L-Serine;1:cpd01877:0:0:3,4-Dihydroxypyridine	0	(1) cpd00001[0] + (1) cpd02900[0] <=> (1) cpd00054[0] + (1) cpd01877[0]	(1) H2O[0] + (1) L-Mimosine[0] <=> (1) L-Serine[0] + (1) 3,4-Dihydroxypyridine[0]	=	=	null	null	KEGG: R04350|MetaCyc: MIMOSINASE-RXN	3.5.1.61	-0.68	0.51	cpd00001;cpd00054;cpd01877;cpd02900	OK	0	null	GCC|EQC|EQU	Primary Database
rxn39458	linalool,NADH:oxygen oxidoreductase (8-hydroxylating)	linalool,NADH:oxygen oxidoreductase (8-hydroxylating)	(1) cpd00004[0] + (1) cpd00007[0] + (1) cpd02471[0] <=> (1) cpd00001[0] + (1) cpd00003[0] + (1) cpd02706[0]	-1:cpd00004:0:0:NADH;-1:cpd00007:0:0:O2;-1:cpd00067:0:0:H+;-1:cpd02471:0:0:Linalool;1:cpd00001:0:0:H2O;1:cpd00003:0:0:NAD;1:cpd02706:0:0:(E)-3,7-Dimethylocta-1,6-diene-3,8-diol	0	(1) cpd00004[0] + (1) cpd00007[0] + (1) cpd00067[0] + (1) cpd02471[0] <=> (1) cpd00001[0] + (1) cpd00003[0] + (1) cpd02706[0]	(1) NADH[0] + (1) O2[0] + (1) H+[0] + (1) Linalool[0] <=> (1) H2O[0] + (1) NAD[0] + (1) (E)-3,7-Dimethylocta-1,6-diene-3,8-diol[0]	>	=	null	null	KEGG: R04366	null	-94.12	0.75	cpd00001;cpd00003;cpd00004;cpd00007;cpd00067;cpd02471;cpd02706	OK	0	null	GCC|EQC|EQU	Primary Database
rxn39459	m7G5'ppp5'N m7GMP phosphohydrolase	m7G5'ppp5'N m7GMP phosphohydrolase	(1) cpd00001[0] + (1) cpd12593[0] <=> (1) cpd02481[0] + (1) cpd16469[0]	-1:cpd00001:0:0:H2O;-1:cpd12593:0:0:7-Methylguanosine 5'-triphospho-5'-polynucleotide;1:cpd00067:0:0:H+;1:cpd02481:0:0:7-Methylguanosine 5'-phosphate;1:cpd16469:0:0:Polynucleotide 5'-diphosphate	0	(1) cpd00001[0] + (1) cpd12593[0] <=> (1) cpd00067[0] + (1) cpd02481[0] + (1) cpd16469[0]	(1) H2O[0] + (1) 7-Methylguanosine 5'-triphospho-5'-polynucleotide[0] <=> (1) H+[0] + (1) 7-Methylguanosine 5'-phosphate[0] + (1) Polynucleotide 5'-diphosphate[0]	?	=	null	null	KEGG: R04368	null	10000000.0	10000000.0	cpd00001;cpd00067;cpd02481;cpd12593;cpd16469	OK	0	null	HB|GCP|EQP	Primary Database
rxn39460	methanol:[Co(I) corrinoid protein] Co-methyltransferase	methanol:[Co(I) corrinoid protein] Co-methyltransferase	(1) cpd00116[0] + (1) cpd12810[0] <=> (1) cpd00001[0] + (1) cpd12809[0]	-1:cpd00067:0:0:H+;-1:cpd00116:0:0:Methanol;-1:cpd12810:0:0:Corrinoid;1:cpd00001:0:0:H2O;1:cpd12809:0:0:Methylcorrinoid	0	(1) cpd00067[0] + (1) cpd00116[0] + (1) cpd12810[0] <=> (1) cpd00001[0] + (1) cpd12809[0]	(1) H+[0] + (1) Methanol[0] + (1) Corrinoid[0] <=> (1) H2O[0] + (1) Methylcorrinoid[0]	?	=	null	null	KEGG: R04384|Name: methanol:[Co(I) corrinoid protein] Co-methyltransferase	null	10000000.0	10000000.0	cpd00001;cpd00067;cpd00116;cpd12809;cpd12810	OK	0	null	HB|GCP|EQP	Primary Database
rxn39461	L-2-Aminoadipate-6-semialdehyde:NAD(P)+ 6-oxidoreductase	L-2-Aminoadipate-6-semialdehyde:NAD(P)+ 6-oxidoreductase	(1) cpd00005[0] + (1) cpd12734[0] <=> (1) cpd00006[0] + (1) cpd01046[0] + (1) cpd13373[0]	-1:cpd00005:0:0:NADPH;-1:cpd00067:0:0:H+;-1:cpd12734:0:0:Aminoadip.-S;1:cpd00006:0:0:NADP;1:cpd01046:0:0:Allysine;1:cpd13373:0:0:Holo-Lys2	0	(1) cpd00005[0] + (1) cpd00067[0] + (1) cpd12734[0] <=> (1) cpd00006[0] + (1) cpd01046[0] + (1) cpd13373[0]	(1) NADPH[0] + (1) H+[0] + (1) Aminoadip.-S[0] <=> (1) NADP[0] + (1) Allysine[0] + (1) Holo-Lys2[0]	?	=	null	KEGG: rn00300 (Lysine biosynthesis)	KEGG: R04390	null	10000000.0	10000000.0	cpd00005;cpd00006;cpd00067;cpd01046;cpd12734;cpd13373	OK	0	null	GCP|EQP	Primary Database
rxn39462	UDP-alpha-D-galactose:1,2-diacyl-3-beta-D-galactosyl-sn-glycerol 6-alpha-D-galactosyltransferase	UDP-alpha-D-galactose:1,2-diacyl-3-beta-D-galactosyl-sn-glycerol 6-alpha-D-galactosyltransferase	(1) cpd00043[0] + (1) cpd12371[0] <=> (1) cpd00014[0] + (1) cpd12633[0]	-1:cpd00043:0:0:UDP-galactose;-1:cpd12371:0:0:MGDG;1:cpd00014:0:0:UDP;1:cpd12633:0:0:2,3-Di-O-acyl-1-O-(6-O-alpha-D-galactosyl-beta-D-galactosyl)-D- glycerol	0	(1) cpd00043[0] + (1) cpd12371[0] <=> (1) cpd00014[0] + (1) cpd12633[0]	(1) UDP-galactose[0] + (1) MGDG[0] <=> (1) UDP[0] + (1) 2,3-Di-O-acyl-1-O-(6-O-alpha-D-galactosyl-beta-D-galactosyl)-D- glycerol[0]	?	=	null	KEGG: rn00561 (Glycerolipid metabolism)	KEGG: R04469|Name: UDP-alpha-D-galactose:1,2-diacyl-3-beta-D-galactosyl-sn-glycerol 6-alpha-D-galactosyltransferase	null	10000000.0	10000000.0	cpd00014;cpd00043;cpd12371;cpd12633	OK	0	null	GCP|EQP	Primary Database
rxn39463	Digalactosyl-diacylglycerol galactohydrolase	Digalactosyl-diacylglycerol galactohydrolase	(1) cpd00001[0] + (1) cpd12633[0] <=> (1) cpd00108[0] + (1) cpd12371[0]	-1:cpd00001:0:0:H2O;-1:cpd12633:0:0:2,3-Di-O-acyl-1-O-(6-O-alpha-D-galactosyl-beta-D-galactosyl)-D- glycerol;1:cpd00108:0:0:Galactose;1:cpd12371:0:0:MGDG	0	(1) cpd00001[0] + (1) cpd12633[0] <=> (1) cpd00108[0] + (1) cpd12371[0]	(1) H2O[0] + (1) 2,3-Di-O-acyl-1-O-(6-O-alpha-D-galactosyl-beta-D-galactosyl)-D- glycerol[0] <=> (1) Galactose[0] + (1) MGDG[0]	?	=	null	KEGG: rn00561 (Glycerolipid metabolism)	KEGG: R04470	null	10000000.0	10000000.0	cpd00001;cpd00108;cpd12371;cpd12633	OK	0	null	GCP|EQP	Primary Database
rxn39464	3-beta-D-Galactosyl-1,2-diacylglycerol:mono-beta-D-galactosyldiacyl glycerol beta-D-galactosyltransferase	3-beta-D-Galactosyl-1,2-diacylglycerol:mono-beta-D-galactosyldiacyl glycerol beta-D-galactosyltransferase	(2) cpd12371[0] <=> (1) cpd12633[0] + (1) cpd19004[0]	-2:cpd12371:0:0:MGDG;1:cpd12633:0:0:2,3-Di-O-acyl-1-O-(6-O-alpha-D-galactosyl-beta-D-galactosyl)-D- glycerol;1:cpd19004:0:0:1,2-Diacyl-sn-glycerol	0	(2) cpd12371[0] <=> (1) cpd12633[0] + (1) cpd19004[0]	(2) MGDG[0] <=> (1) 2,3-Di-O-acyl-1-O-(6-O-alpha-D-galactosyl-beta-D-galactosyl)-D- glycerol[0] + (1) 1,2-Diacyl-sn-glycerol[0]	?	=	null	KEGG: rn00561 (Glycerolipid metabolism)	KEGG: R04472	null	10000000.0	10000000.0	cpd12371;cpd12633;cpd19004	OK	0	null	GCP|EQP	Primary Database
rxn39465	UDP-N-acetyl-alpha-D-mannosaminouronate:lipid I N-acetyl-alpha-D-mannosaminouronosyltransferase	UDP-N-acetyl-alpha-D-mannosaminouronate:lipid I N-acetyl-alpha-D-mannosaminouronosyltransferase	(1) cpd00946[0] + (1) cpd03732[0] <=> (1) cpd00014[0] + (1) cpd31143[0]	-1:cpd00946:0:0:Undecaprenyl diphospho N-acetyl-glucosamine;-1:cpd03732:0:0:UDP-N-acetyl-D-mannosaminouronate;1:cpd00014:0:0:UDP;1:cpd31143:0:0:N-Acetyl-beta-D-mannosaminuronosyl-(1->4)-N-acetyl-alpha-D-glucosaminyl-diphospho-ditrans,octacis-undecaprenol	0	(1) cpd00946[0] + (1) cpd03732[0] <=> (1) cpd00014[0] + (1) cpd31143[0]	(1) Undecaprenyl diphospho N-acetyl-glucosamine[0] + (1) UDP-N-acetyl-D-mannosaminouronate[0] <=> (1) UDP[0] + (1) N-Acetyl-beta-D-mannosaminuronosyl-(1->4)-N-acetyl-alpha-D-glucosaminyl-diphospho-ditrans,octacis-undecaprenol[0]	=	=	null	null	KEGG: R04477|Name: UDP-N-acetyl-alpha-D-mannosaminouronate:lipid I N-acetyl-alpha-D-mannosaminouronosyltransferase	null	-3.56	0.39	cpd00014;cpd00946;cpd03732;cpd31143	OK	0	null	GCC|EQC|EQU	Primary Database
rxn39466	4-Carboxy-2-oxo-3-hexenedioate delta2,delta4-2-oxo,delta3-isomerase	4-Carboxy-2-oxo-3-hexenedioate delta2,delta4-2-oxo,delta3-isomerase	(1) cpd03178[0] <=> (1) cpd02653[0]	-1:cpd03178:0:0:4-Carboxy-2-oxo-3-hexenedioate;1:cpd02653:0:0:4-Carboxy-2-hydroxy-cis,cis-muconate	0	(1) cpd03178[0] <=> (1) cpd02653[0]	(1) 4-Carboxy-2-oxo-3-hexenedioate[0] <=> (1) 4-Carboxy-2-hydroxy-cis,cis-muconate[0]	=	=	null	null	KEGG: R04482	null	-0.0	0.0	cpd02653;cpd03178	OK	0	null	GCC|EQC|EQU	Primary Database
rxn39467	Acetyl-CoA:polysialic-acid O-acetyltransferase	Acetyl-CoA:polysialic-acid O-acetyltransferase	(1) cpd00022[0] + (1) cpd12069[0] <=> (1) cpd00010[0] + (1) cpd12561[0]	-1:cpd00022:0:0:Acetyl-CoA;-1:cpd12069:0:0:Poly(sialoside);1:cpd00010:0:0:CoA;1:cpd12561:0:0:Polysialic acid acetylated at O-7	0	(1) cpd00022[0] + (1) cpd12069[0] <=> (1) cpd00010[0] + (1) cpd12561[0]	(1) Acetyl-CoA[0] + (1) Poly(sialoside)[0] <=> (1) CoA[0] + (1) Polysialic acid acetylated at O-7[0]	?	=	null	null	KEGG: R04484	null	10000000.0	10000000.0	cpd00010;cpd00022;cpd12069;cpd12561	OK	0	null	GCP|EQP	Primary Database
rxn39468	Phosphatidylglycerol:membrane-derived-oligosaccharide-D-glucose glycerophosphotransferase	Phosphatidylglycerol:membrane-derived-oligosaccharide-D-glucose glycerophosphotransferase	(1) cpd11652[0] + (1) cpd12575[0] <=> (1) cpd12625[0] + (1) cpd19004[0]	-1:cpd11652:0:0:Phosphatidylglycerol;-1:cpd12575:0:0:Membrane-derived-oligosaccharide D-glucose;1:cpd12625:0:0:Membrane-derived-oligosaccharide 6-(glycerophospho)-D-glucose;1:cpd19004:0:0:1,2-Diacyl-sn-glycerol	0	(1) cpd11652[0] + (1) cpd12575[0] <=> (1) cpd12625[0] + (1) cpd19004[0]	(1) Phosphatidylglycerol[0] + (1) Membrane-derived-oligosaccharide D-glucose[0] <=> (1) Membrane-derived-oligosaccharide 6-(glycerophospho)-D-glucose[0] + (1) 1,2-Diacyl-sn-glycerol[0]	?	=	null	null	KEGG: R04511	null	10000000.0	10000000.0	cpd11652;cpd12575;cpd12625;cpd19004	CPDFORMERROR	0	null	GCP|EQP	Primary Database
rxn39469	Phosphatidylcholine:retinol-(cellular-retinol-binding-protein) O-acyltransferase	Phosphatidylcholine:retinol-(cellular-retinol-binding-protein) O-acyltransferase	(1) cpd00365[0] + (1) cpd11624[0] <=> (1) cpd02603[0] + (1) cpd12589[0]	-1:cpd00365:0:0:Retinol;-1:cpd11624:0:0:Lecithin;1:cpd02603:0:0:3-Lysolecithin;1:cpd12589:0:0:Retinyl-ester-(cellular-retinol-binding-protein)	0	(1) cpd00365[0] + (1) cpd11624[0] <=> (1) cpd02603[0] + (1) cpd12589[0]	(1) Retinol[0] + (1) Lecithin[0] <=> (1) 3-Lysolecithin[0] + (1) Retinyl-ester-(cellular-retinol-binding-protein)[0]	?	=	null	null	KEGG: R04514	null	10000000.0	10000000.0	cpd00365;cpd02603;cpd11624;cpd12589	OK	0	null	GCP|EQP	Primary Database
rxn39470	peptide-D-galactosyl-N-acetyl-alpha-D-galactosaminyl-L-serine D-galactosyl-N-acetyl-galactosaminohydrolase	peptide-D-galactosyl-N-acetyl-alpha-D-galactosaminyl-L-serine D-galactosyl-N-acetyl-galactosaminohydrolase	(1) cpd00001[0] + (1) cpd02903[0] <=> (1) cpd04497[0] + (1) cpd12044[0]	-1:cpd00001:0:0:H2O;-1:cpd02903:0:0:D-Galactosyl-3-(N-acetyl-beta-D-galactosaminyl)-L-serine;1:cpd04497:0:0:beta-D-Galactopyranosyl-(1->3)-N-acetyl-D-galactosamine;1:cpd12044:0:0:Protein serine	0	(1) cpd00001[0] + (1) cpd02903[0] <=> (1) cpd04497[0] + (1) cpd12044[0]	(1) H2O[0] + (1) D-Galactosyl-3-(N-acetyl-beta-D-galactosaminyl)-L-serine[0] <=> (1) beta-D-Galactopyranosyl-(1->3)-N-acetyl-D-galactosamine[0] + (1) Protein serine[0]	?	=	null	null	KEGG: R04527	null	10000000.0	10000000.0	cpd00001;cpd02903;cpd04497;cpd12044	OK	0	null	GCP|EQP	Primary Database
rxn39471	L-alanyl-tRNA(Ala):UDP-N-acetylmuramoyl-L-alanyl-D-glutamyl-L-lysyl-D-alanyl-D-alanine N6-alanyltransferase	L-alanyl-tRNA(Ala):UDP-N-acetylmuramoyl-L-alanyl-D-glutamyl-L-lysyl-D-alanyl-D-alanine N6-alanyltransferase	(1) cpd02862[0] + (1) cpd11770[0] <=> (1) cpd02977[0] + (1) cpd11906[0]	-1:cpd02862:0:0:UDPMurAc(oyl-L-Ala-D-gamma-Glu-L-Lys-D-Ala-D-Ala);-1:cpd11770:0:0:L-Alanyl-tRNA;1:cpd02977:0:0:UDP-N-acetylmuramoyl-L-alanyl-D-glutamyl-N6-(L-alanyl)-L-lysyl-D- alanyl-D-alanine;1:cpd11906:0:0:tRNA(Ala)	0	(1) cpd02862[0] + (1) cpd11770[0] <=> (1) cpd02977[0] + (1) cpd11906[0]	(1) UDPMurAc(oyl-L-Ala-D-gamma-Glu-L-Lys-D-Ala-D-Ala)[0] + (1) L-Alanyl-tRNA[0] <=> (1) UDP-N-acetylmuramoyl-L-alanyl-D-glutamyl-N6-(L-alanyl)-L-lysyl-D- alanyl-D-alanine[0] + (1) tRNA(Ala)[0]	?	=	null	null	KEGG: R04613|Name: L-alanyl-tRNA(Ala):UDP-N-acetylmuramoyl-L-alanyl-D-glutamyl-L-lysyl-D-alanyl-D-alanine N6-alanyltransferase	null	10000000.0	10000000.0	cpd02862;cpd02977;cpd11770;cpd11906	MI:C:-5/H:-12/N:5/O:-13/P:-2/R:-2|CI:1	0	null	GCP|EQP	Primary Database
rxn39472	UDP-N-acetylmuramoyl-L-alanyl-D-glutamyl-meso-2,6-diaminoheptanedioate:D-alanyl-D-alanine ligase(ADP-forming)	UDP-N-acetylmuramoyl-L-alanyl-D-glutamyl-meso-2,6-diaminoheptanedioate:D-alanyl-D-alanine ligase(ADP-forming)	(1) cpd00002[0] + (1) cpd00731[0] + (1) cpd02964[0] <=> (1) cpd00008[0] + (1) cpd00009[0] + (1) cpd02932[0]	-1:cpd00002:0:0:ATP;-1:cpd00731:0:0:Ala-Ala;-1:cpd02964:0:0:UDP-N-acetylmuramoyl-L-alanyl-D-gamma-glutamyl-meso-2-6-diaminopimelate;1:cpd00008:0:0:ADP;1:cpd00009:0:0:Phosphate;1:cpd00067:0:0:H+;1:cpd02932:0:0:UDP-N-acetylmuramoyl-L-Ala-D-gamma-Glu-6-carboxy-L-Lys-(D-Ala)2	0	(1) cpd00002[0] + (1) cpd00731[0] + (1) cpd02964[0] <=> (1) cpd00008[0] + (1) cpd00009[0] + (1) cpd00067[0] + (1) cpd02932[0]	(1) ATP[0] + (1) Ala-Ala[0] + (1) UDP-N-acetylmuramoyl-L-alanyl-D-gamma-glutamyl-meso-2-6-diaminopimelate[0] <=> (1) ADP[0] + (1) Phosphate[0] + (1) H+[0] + (1) UDP-N-acetylmuramoyl-L-Ala-D-gamma-Glu-6-carboxy-L-Lys-(D-Ala)2[0]	>	=	null	MetaCyc: Acetylmuramoyl-Pentapeptide-Biosynthesis (UDP-<i>N</i>-Acetylmuramoyl-Pentapeptide Biosynthesis); Cell-Structure-Biosynthesis (Cell Structure Biosynthesis); Cell-Wall-Biosynthesis (Cell Wall Biosynthesis); PEPTIDOGLYCANSYN-PWY (peptidoglycan biosynthesis I (<I>meso</I>-diaminopimelate containing)); PWY-6385 (peptidoglycan biosynthesis III (mycobacteria)); PWY-6387 (UDP-<i>N</i>-acetylmuramoyl-pentapeptide biosynthesis I (<i>meso</i>-diaminopimelate containing)); PWY-7953 (UDP-<i>N</i>-acetylmuramoyl-pentapeptide biosynthesis III (<i>meso</i>-diaminopimelate containing)); Peptidoglycan-Biosynthesis (Peptidoglycan Biosynthesis)|KEGG: rn00300 (Lysine biosynthesis); rn00550 (Peptidoglycan biosynthesis)	KEGG: R04617|MetaCyc: UDP-NACMURALGLDAPAALIG-RXN	null	-6.95	0.41	cpd00002;cpd00008;cpd00009;cpd00067;cpd00731;cpd02932;cpd02964	OK	0	null	GCC|HB|EQC|EQU	Primary Database
rxn39473			(1) cpd00048[0] + (1) cpd12732[0] <=> (1) cpd00042[0] + (1) cpd01608[0]	-1:cpd00048:0:0:Sulfate;-1:cpd12732:0:0:S-Glutathionyl-L-cysteine;1:cpd00042:0:0:GSH;1:cpd01608:0:0:L-Selenocysteine	0	(1) cpd00048[0] + (1) cpd12732[0] <=> (1) cpd00042[0] + (1) cpd01608[0]	(1) Sulfate[0] + (1) S-Glutathionyl-L-cysteine[0] <=> (1) GSH[0] + (1) L-Selenocysteine[0]	?	=	null	KEGG: rn00270 (Cysteine and methionine metabolism)	KEGG: R04860	null	10000000.0	10000000.0	cpd00042;cpd00048;cpd01608;cpd12732	MI:H:1/O:-1|CI:1	0	null	GCP|EQC	Primary Database
rxn39476			(6) cpd00013[0] + (1) cpd03421[0] + (1) cpd19039[0] <=> (7) cpd00001[0] + (1) cpd03422[0]	-6:cpd00013:0:0:NH3;-1:cpd03421:0:0:Cobyrinate;-1:cpd19039:0:0:1-Aminopropan-2-ol;7:cpd00001:0:0:H2O;1:cpd03422:0:0:Cobinamide	0	(6) cpd00013[0] + (1) cpd03421[0] + (1) cpd19039[0] <=> (7) cpd00001[0] + (1) cpd03422[0]	(6) NH3[0] + (1) Cobyrinate[0] + (1) 1-Aminopropan-2-ol[0] <=> (7) H2O[0] + (1) Cobinamide[0]	?	=	null	null	KEGG: R04975	null	10000000.0	10000000.0	cpd00001;cpd00013;cpd03421;cpd03422;cpd19039	CI:-1	0	null	HB|GCP|EQP	Primary Database
rxn39477	S-Adenosyl-L-methionine:kaempferol 3-O-methyltransferase	S-Adenosyl-L-methionine:kaempferol 3-O-methyltransferase	(1) cpd00017[0] + (1) cpd19040[0] <=> (1) cpd00019[0] + (1) cpd03499[0]	-1:cpd00017:0:0:S-Adenosyl-L-methionine;-1:cpd19040:0:0:Kaempferol;1:cpd00019:0:0:S-Adenosyl-homocysteine;1:cpd00067:0:0:H+;1:cpd03499:0:0:3-Methoxyapigenin	0	(1) cpd00017[0] + (1) cpd19040[0] <=> (1) cpd00019[0] + (1) cpd00067[0] + (1) cpd03499[0]	(1) S-Adenosyl-L-methionine[0] + (1) Kaempferol[0] <=> (1) S-Adenosyl-homocysteine[0] + (1) H+[0] + (1) 3-Methoxyapigenin[0]	=	=	null	MetaCyc: FLAVONOID-SYN (Flavonoid Biosynthesis); FLAVONOL-SYN (Flavonol Biosynthesis); PHENYLPROPANOID-SYN (Phenylpropanoid Derivative Biosynthesis); PWY-7163 (polymethylated kaempferol biosynthesis); SECONDARY-METABOLITE-BIOSYNTHESIS (Secondary Metabolite Biosynthesis)	KEGG: R05035|MetaCyc: RXN-13935	null	-4.36	6.06	cpd00017;cpd00019;cpd00067;cpd03499;cpd19040	OK	0	null	GCC|HB|EQC	Primary Database
rxn39478	D-aspartate:2-oxoglutarate aminotransferase	D-aspartate:2-oxoglutarate aminotransferase	(1) cpd00320[0] + (1) cpd19041[0] <=> (1) cpd00032[0] + (1) cpd19042[0]	-1:cpd00320:0:0:D-Aspartate;-1:cpd19041:0:0:D-4-Hydroxy-2-oxoglutarate;1:cpd00032:0:0:Oxaloacetate;1:cpd19042:0:0:L-erythro-4-Hydroxyglutamate	0	(1) cpd00320[0] + (1) cpd19041[0] <=> (1) cpd00032[0] + (1) cpd19042[0]	(1) D-Aspartate[0] + (1) D-4-Hydroxy-2-oxoglutarate[0] <=> (1) Oxaloacetate[0] + (1) L-erythro-4-Hydroxyglutamate[0]	=	=	null	KEGG: rn00330 (Arginine and proline metabolism)	KEGG: R05053|Name: D-aspartate:2-oxoglutarate aminotransferase	null	1.69	0.45	cpd00032;cpd00320;cpd19041;cpd19042	OK	0	null	GCC|EQC|EQU	Primary Database
rxn39479	2-propyn-1-ol:cytochrome-c oxidoreductase	2-propyn-1-ol:cytochrome-c oxidoreductase	(2) cpd00109[0] + (1) cpd03563[0] <=> (2) cpd00110[0] + (1) cpd03562[0]	-2:cpd00109:0:0:Cytochrome c3+;-1:cpd03563:0:0:NA 1986;2:cpd00067:0:0:H+;2:cpd00110:0:0:Cytochrome c2+;1:cpd03562:0:0:2-Propyn-1-al	0	(2) cpd00109[0] + (1) cpd03563[0] <=> (2) cpd00067[0] + (2) cpd00110[0] + (1) cpd03562[0]	(2) Cytochrome c3+[0] + (1) NA 1986[0] <=> (2) H+[0] + (2) Cytochrome c2+[0] + (1) 2-Propyn-1-al[0]	?	=	null	null	KEGG: R05062|Name: 2-propyn-1-ol:cytochrome-c oxidoreductase	null	10000000.0	10000000.0	cpd00067;cpd00109;cpd00110;cpd03562;cpd03563	OK	0	null	GCP|EQP	Primary Database
rxn39480	(S)-3-Hydroxyisobutyryl-CoA hydrolase	(S)-3-Hydroxyisobutyryl-CoA hydrolase	(1) cpd00001[0] + (1) cpd03572[0] <=> (1) cpd00010[0] + (1) cpd19043[0]	-1:cpd00001:0:0:H2O;-1:cpd03572:0:0:(S)-3-Hydroxyisobutyryl-CoA;1:cpd00010:0:0:CoA;1:cpd00067:0:0:H+;1:cpd19043:0:0:(S)-3-Hydroxyisobutyrate	0	(1) cpd00001[0] + (1) cpd03572[0] <=> (1) cpd00010[0] + (1) cpd00067[0] + (1) cpd19043[0]	(1) H2O[0] + (1) (S)-3-Hydroxyisobutyryl-CoA[0] <=> (1) CoA[0] + (1) H+[0] + (1) (S)-3-Hydroxyisobutyrate[0]	>	=	null	KEGG: rn00280 (Valine, leucine and isoleucine degradation)	KEGG: R05064	null	-5.81	0.35	cpd00001;cpd00010;cpd00067;cpd03572;cpd19043	OK	0	null	GCC|HB|EQC|EQU	Primary Database
rxn39481			(1) cpd00014[0] + (1) cpd12812[0] <=> (1) cpd00043[0] + (1) cpd12633[0]	-1:cpd00014:0:0:UDP;-1:cpd12812:0:0:TGDG;1:cpd00043:0:0:UDP-galactose;1:cpd12633:0:0:2,3-Di-O-acyl-1-O-(6-O-alpha-D-galactosyl-beta-D-galactosyl)-D- glycerol	0	(1) cpd00014[0] + (1) cpd12812[0] <=> (1) cpd00043[0] + (1) cpd12633[0]	(1) UDP[0] + (1) TGDG[0] <=> (1) UDP-galactose[0] + (1) 2,3-Di-O-acyl-1-O-(6-O-alpha-D-galactosyl-beta-D-galactosyl)-D- glycerol[0]	?	=	null	null	KEGG: R05080	null	10000000.0	10000000.0	cpd00014;cpd00043;cpd12633;cpd12812	OK	0	null	GCP|EQP	Primary Database
rxn39482			(1) cpd03614[0] <=> (1) cpd03615[0]	-1:cpd03614:0:0:Dimethylallyltryptophan;1:cpd03615:0:0:Elymoclavine	0	(1) cpd03614[0] <=> (1) cpd03615[0]	(1) Dimethylallyltryptophan[0] <=> (1) Elymoclavine[0]	?	=	null	null	KEGG: R05088	null	10000000.0	10000000.0	cpd03614;cpd03615	MI:H:-1/O:-1|CI:1	0	null	GCP|EQC	Primary Database
rxn39483			(1) cpd00001[0] + (1) cpd12836[0] <=> (1) cpd02767[0] + (1) cpd13381[0]	-1:cpd00001:0:0:H2O;-1:cpd12836:0:0:Poly-beta-hydroxybutyrate;1:cpd02767:0:0:(R)-3-((R)-3-Hydroxybutanoyloxy)butanoate;1:cpd13381:0:0:Poly[(R)-3-hydroxybutanoate]x	0	(1) cpd00001[0] + (1) cpd12836[0] <=> (1) cpd02767[0] + (1) cpd13381[0]	(1) H2O[0] + (1) Poly-beta-hydroxybutyrate[0] <=> (1) (R)-3-((R)-3-Hydroxybutanoyloxy)butanoate[0] + (1) Poly[(R)-3-hydroxybutanoate]x[0]	?	=	null	KEGG: rn00650 (Butanoate metabolism)	KEGG: R05118	null	10000000.0	10000000.0	cpd00001;cpd02767;cpd12836;cpd13381	MI:C:8/H:11/O:4|CI:-1	0	null	GCP|EQP	Primary Database
rxn39484	thebaine,2-oxoglutarate:oxygen oxidoreductase (6-O-demethylating)	thebaine,2-oxoglutarate:oxygen oxidoreductase (6-O-demethylating)	(1) cpd00007[0] + (1) cpd00024[0] + (1) cpd03683[0] <=> (1) cpd00011[0] + (1) cpd00036[0] + (1) cpd00055[0] + (1) cpd03682[0]	-1:cpd00007:0:0:O2;-1:cpd00024:0:0:2-Oxoglutarate;-1:cpd03683:0:0:Thebaine;1:cpd00011:0:0:CO2;1:cpd00036:0:0:Succinate;1:cpd00055:0:0:Formaldehyde;1:cpd03682:0:0:Neopinone	0	(1) cpd00007[0] + (1) cpd00024[0] + (1) cpd03683[0] <=> (1) cpd00011[0] + (1) cpd00036[0] + (1) cpd00055[0] + (1) cpd03682[0]	(1) O2[0] + (1) 2-Oxoglutarate[0] + (1) Thebaine[0] <=> (1) CO2[0] + (1) Succinate[0] + (1) Formaldehyde[0] + (1) Neopinone[0]	?	=	null	MetaCyc: ALKALOIDS-SYN (Alkaloid Biosynthesis); ISOQUINOLINE-ALKALOIDS (Isoquinoline and Benzylisoquinoline Alkaloid Biosynthesis); N-CONTAINING-SECONDARY-CMPD-SYN (Nitrogen-Containing Secondary Compound Biosynthesis); PWY-5270 (morphine biosynthesis); SECONDARY-METABOLITE-BIOSYNTHESIS (Secondary Metabolite Biosynthesis)|KEGG: rn00950 (Isoquinoline alkaloid biosynthesis); rn01110 (Biosynthesis of secondary metabolites)	KEGG: R05126|MetaCyc: RXN-8147	1.14.11.31	10000000.0	10000000.0	cpd00007;cpd00011;cpd00024;cpd00036;cpd00055;cpd03682;cpd03683	OK	0	null	GCP|EQP	Primary Database
rxn39485	thebaine,2-oxoglutarate:oxygen oxidoreductase (3-O-demethylating)	thebaine,2-oxoglutarate:oxygen oxidoreductase (3-O-demethylating)	(1) cpd00007[0] + (1) cpd00024[0] + (1) cpd03683[0] <=> (1) cpd00011[0] + (1) cpd00036[0] + (1) cpd00055[0] + (1) cpd03685[0]	-1:cpd00007:0:0:O2;-1:cpd00024:0:0:2-Oxoglutarate;-1:cpd03683:0:0:Thebaine;1:cpd00011:0:0:CO2;1:cpd00036:0:0:Succinate;1:cpd00055:0:0:Formaldehyde;1:cpd03685:0:0:Oripavine	0	(1) cpd00007[0] + (1) cpd00024[0] + (1) cpd03683[0] <=> (1) cpd00011[0] + (1) cpd00036[0] + (1) cpd00055[0] + (1) cpd03685[0]	(1) O2[0] + (1) 2-Oxoglutarate[0] + (1) Thebaine[0] <=> (1) CO2[0] + (1) Succinate[0] + (1) Formaldehyde[0] + (1) Oripavine[0]	?	=	null	MetaCyc: ALKALOIDS-SYN (Alkaloid Biosynthesis); ISOQUINOLINE-ALKALOIDS (Isoquinoline and Benzylisoquinoline Alkaloid Biosynthesis); N-CONTAINING-SECONDARY-CMPD-SYN (Nitrogen-Containing Secondary Compound Biosynthesis); PWY-5270 (morphine biosynthesis); SECONDARY-METABOLITE-BIOSYNTHESIS (Secondary Metabolite Biosynthesis)|KEGG: rn00950 (Isoquinoline alkaloid biosynthesis); rn01110 (Biosynthesis of secondary metabolites)	KEGG: R05127|MetaCyc: RXN-8149	1.14.11.32	10000000.0	10000000.0	cpd00007;cpd00011;cpd00024;cpd00036;cpd00055;cpd03683;cpd03685	OK	0	null	GCP|EQP	Primary Database
rxn39486	Quinoline:acceptor 2-oxidoreductase (hydroxylating)	Quinoline:acceptor 2-oxidoreductase (hydroxylating)	(1) cpd00001[0] + (1) cpd03836[0] + (1) cpd11609[0] <=> (1) cpd03779[0] + (1) cpd11610[0]	-1:cpd00001:0:0:H2O;-1:cpd03836:0:0:Quinoline;-1:cpd11609:0:0:A;1:cpd03779:0:0:2-Quinolone;1:cpd11610:0:0:AH2	0	(1) cpd00001[0] + (1) cpd03836[0] + (1) cpd11609[0] <=> (1) cpd03779[0] + (1) cpd11610[0]	(1) H2O[0] + (1) Quinoline[0] + (1) A[0] <=> (1) 2-Quinolone[0] + (1) AH2[0]	?	=	null	null	KEGG: R05152	null	10000000.0	10000000.0	cpd00001;cpd03779;cpd03836;cpd11609;cpd11610	MI:H:-2/N:-1/R:-1	0	null	GCP|EQP	Primary Database
rxn39487	lacto-N-tetraose lacto-N-biosylhydrolase	lacto-N-tetraose lacto-N-biosylhydrolase	(1) cpd00001[0] + (1) cpd03807[0] <=> (1) cpd00208[0] + (1) cpd03808[0]	-1:cpd00001:0:0:H2O;-1:cpd03807:0:0:Lacto-N-tetraose;1:cpd00208:0:0:LACT;1:cpd03808:0:0:Lacto-N-biose	0	(1) cpd00001[0] + (1) cpd03807[0] <=> (1) cpd00208[0] + (1) cpd03808[0]	(1) H2O[0] + (1) Lacto-N-tetraose[0] <=> (1) LACT[0] + (1) Lacto-N-biose[0]	=	=	null	null	KEGG: R05166; R06116|MetaCyc: RXN-8731	3.2.1.140	-1.82	0.89	cpd00001;cpd00208;cpd03807;cpd03808	OK	0	null	GCC|EQC|EQU	Primary Database
rxn39488	[Protein]-L-serine epimerase	[Protein]-L-serine epimerase	(1) cpd19051[0] <=> (1) cpd12868[0]	-1:cpd19051:0:0:[Protein]-L-serine;1:cpd12868:0:0:[Protein]-D-serine	0	(1) cpd19051[0] <=> (1) cpd12868[0]	(1) [Protein]-L-serine[0] <=> (1) [Protein]-D-serine[0]	?	=	null	null	KEGG: R05175	null	10000000.0	10000000.0	cpd12868;cpd19051	OK	0	null	GCP|EQP	Primary Database
rxn39489	acyl-CoA:malonyl-CoA C-acyltransferase(decarboxylating, oxoacyl- and enoyl-reducing and thioester-hydrolysing)	acyl-CoA:malonyl-CoA C-acyltransferase(decarboxylating, oxoacyl- and enoyl-reducing and thioester-hydrolysing)	(2) cpd00005[0] + (1) cpd00022[0] + (1) cpd00070[0] <=> (1) cpd00001[0] + (2) cpd00006[0] + (2) cpd00010[0] + (1) cpd00011[0] + (1) cpd00487[0]	-2:cpd00005:0:0:NADPH;-1:cpd00022:0:0:Acetyl-CoA;-2:cpd00067:0:0:H+;-1:cpd00070:0:0:Malonyl-CoA;1:cpd00001:0:0:H2O;2:cpd00006:0:0:NADP;2:cpd00010:0:0:CoA;1:cpd00011:0:0:CO2;1:cpd00487:0:0:Higher fatty acid	0	(2) cpd00005[0] + (1) cpd00022[0] + (2) cpd00067[0] + (1) cpd00070[0] <=> (1) cpd00001[0] + (2) cpd00006[0] + (2) cpd00010[0] + (1) cpd00011[0] + (1) cpd00487[0]	(2) NADPH[0] + (1) Acetyl-CoA[0] + (2) H+[0] + (1) Malonyl-CoA[0] <=> (1) H2O[0] + (2) NADP[0] + (2) CoA[0] + (1) CO2[0] + (1) Higher fatty acid[0]	?	=	null	null	KEGG: R05188	null	10000000.0	10000000.0	cpd00001;cpd00005;cpd00006;cpd00010;cpd00011;cpd00022;cpd00067;cpd00070;cpd00487	MI:C:-1/H:-1/O:1/R:1	0	null	GCP|EQP	Primary Database
rxn39490	Acyl-CoA:methylmalonyl-CoA C-acyltransferase (decarboxylating, oxoacyl- and enoyl-reducing)	Acyl-CoA:methylmalonyl-CoA C-acyltransferase (decarboxylating, oxoacyl- and enoyl-reducing)	(2) cpd00005[0] + (1) cpd01675[0] + (1) cpd11611[0] <=> (1) cpd00001[0] + (2) cpd00006[0] + (1) cpd00010[0] + (1) cpd00011[0] + (1) cpd12444[0]	-2:cpd00005:0:0:NADPH;-3:cpd00067:0:0:H+;-1:cpd01675:0:0:Methylmalonyl-CoA;-1:cpd11611:0:0:Acyl-CoA;1:cpd00001:0:0:H2O;2:cpd00006:0:0:NADP;1:cpd00010:0:0:CoA;1:cpd00011:0:0:CO2;1:cpd12444:0:0:Multi-methyl-branched acyl-CoA	0	(2) cpd00005[0] + (3) cpd00067[0] + (1) cpd01675[0] + (1) cpd11611[0] <=> (1) cpd00001[0] + (2) cpd00006[0] + (1) cpd00010[0] + (1) cpd00011[0] + (1) cpd12444[0]	(2) NADPH[0] + (3) H+[0] + (1) Methylmalonyl-CoA[0] + (1) Acyl-CoA[0] <=> (1) H2O[0] + (2) NADP[0] + (1) CoA[0] + (1) CO2[0] + (1) Multi-methyl-branched acyl-CoA[0]	?	=	null	null	KEGG: R05189	null	10000000.0	10000000.0	cpd00001;cpd00005;cpd00006;cpd00010;cpd00011;cpd00067;cpd01675;cpd11611;cpd12444	OK	0	null	HB|GCP|EQP	Primary Database
rxn39491	acyl-CoA:malonyl-CoA C-acyltransferase(decarboxylating, oxoacyl- and enoyl-reducing)	acyl-CoA:malonyl-CoA C-acyltransferase(decarboxylating, oxoacyl- and enoyl-reducing)	(2) cpd00005[0] + (1) cpd00022[0] + (1) cpd00070[0] <=> (1) cpd00001[0] + (2) cpd00006[0] + (1) cpd00010[0] + (1) cpd00011[0] + (1) cpd12196[0]	-2:cpd00005:0:0:NADPH;-1:cpd00022:0:0:Acetyl-CoA;-4:cpd00067:0:0:H+;-1:cpd00070:0:0:Malonyl-CoA;1:cpd00001:0:0:H2O;2:cpd00006:0:0:NADP;1:cpd00010:0:0:CoA;1:cpd00011:0:0:CO2;1:cpd12196:0:0:Long-chain acyl-CoA	0	(2) cpd00005[0] + (1) cpd00022[0] + (4) cpd00067[0] + (1) cpd00070[0] <=> (1) cpd00001[0] + (2) cpd00006[0] + (1) cpd00010[0] + (1) cpd00011[0] + (1) cpd12196[0]	(2) NADPH[0] + (1) Acetyl-CoA[0] + (4) H+[0] + (1) Malonyl-CoA[0] <=> (1) H2O[0] + (2) NADP[0] + (1) CoA[0] + (1) CO2[0] + (1) Long-chain acyl-CoA[0]	?	=	null	null	KEGG: R05190	null	10000000.0	10000000.0	cpd00001;cpd00005;cpd00006;cpd00010;cpd00011;cpd00022;cpd00067;cpd00070;cpd12196	MI:C:-1/H:-3|CI:-1	0	null	EQC|EQU|GCP	Primary Database
rxn39492	ethanol:cytochrome c oxidoreductase	ethanol:cytochrome c oxidoreductase	(2) cpd00109[0] + (1) cpd00363[0] <=> (1) cpd00071[0] + (2) cpd00110[0]	-2:cpd00109:0:0:Cytochrome c3+;-1:cpd00363:0:0:Ethanol;2:cpd00067:0:0:H+;1:cpd00071:0:0:Acetaldehyde;2:cpd00110:0:0:Cytochrome c2+	0	(2) cpd00109[0] + (1) cpd00363[0] <=> (2) cpd00067[0] + (1) cpd00071[0] + (2) cpd00110[0]	(2) Cytochrome c3+[0] + (1) Ethanol[0] <=> (2) H+[0] + (1) Acetaldehyde[0] + (2) Cytochrome c2+[0]	?	=	null	KEGG: rn00010 (Glycolysis / Gluconeogenesis); rn01110 (Biosynthesis of secondary metabolites)	KEGG: R05198	null	10000000.0	10000000.0	cpd00067;cpd00071;cpd00109;cpd00110;cpd00363	OK	0	null	GCP|EQP	Primary Database
rxn39493	S-Adenosyl-L-methionine:3'-hydroxy-N-methyl-(S)-coclaurine 4'-O-methyltransferase	S-Adenosyl-L-methionine:3'-hydroxy-N-methyl-(S)-coclaurine 4'-O-methyltransferase	(1) cpd00017[0] + (1) cpd03927[0] <=> (1) cpd00019[0] + (1) cpd03930[0]	-1:cpd00017:0:0:S-Adenosyl-L-methionine;-1:cpd03927:0:0:(S)-6-O-Methylnorlaudanosoline;1:cpd00019:0:0:S-Adenosyl-homocysteine;1:cpd00067:0:0:H+;1:cpd03930:0:0:(S)-Norreticuline	0	(1) cpd00017[0] + (1) cpd03927[0] <=> (1) cpd00019[0] + (1) cpd00067[0] + (1) cpd03930[0]	(1) S-Adenosyl-L-methionine[0] + (1) (S)-6-O-Methylnorlaudanosoline[0] <=> (1) S-Adenosyl-homocysteine[0] + (1) H+[0] + (1) (S)-Norreticuline[0]	=	=	null	KEGG: rn00950 (Isoquinoline alkaloid biosynthesis); rn01110 (Biosynthesis of secondary metabolites)	KEGG: R05212	null	-4.36	5.88	cpd00017;cpd00019;cpd00067;cpd03927;cpd03930	OK	0	null	GCC|HB|EQC	Primary Database
rxn39494	2-chloroethanol:cytochrome c oxidoreductase	2-chloroethanol:cytochrome c oxidoreductase	(2) cpd00109[0] + (1) cpd04133[0] <=> (2) cpd00110[0] + (1) cpd04134[0]	-2:cpd00109:0:0:Cytochrome c3+;-1:cpd04133:0:0:2-Chloroethanol;2:cpd00067:0:0:H+;2:cpd00110:0:0:Cytochrome c2+;1:cpd04134:0:0:2-Chloroethanal	0	(2) cpd00109[0] + (1) cpd04133[0] <=> (2) cpd00067[0] + (2) cpd00110[0] + (1) cpd04134[0]	(2) Cytochrome c3+[0] + (1) 2-Chloroethanol[0] <=> (2) H+[0] + (2) Cytochrome c2+[0] + (1) 2-Chloroethanal[0]	?	=	null	KEGG: rn00625 (Chloroalkane and chloroalkene degradation)	KEGG: R05285	null	10000000.0	10000000.0	cpd00067;cpd00109;cpd00110;cpd04133;cpd04134	OK	0	null	GCP|EQP	Primary Database
rxn39495	benzoyl-CoA:acceptor oxidoreductase	benzoyl-CoA:acceptor oxidoreductase	(1) cpd01892[0] + (1) cpd11620[0] <=> (1) cpd00001[0] + (1) cpd00401[0] + (1) cpd11621[0]	-2:cpd00067:0:0:H+;-1:cpd01892:0:0:4-Hydroxybenzoyl-CoA;-1:cpd11620:0:0:Reducedferredoxin;1:cpd00001:0:0:H2O;1:cpd00401:0:0:Benzoyl-CoA;1:cpd11621:0:0:Oxidizedferredoxin	0	(2) cpd00067[0] + (1) cpd01892[0] + (1) cpd11620[0] <=> (1) cpd00001[0] + (1) cpd00401[0] + (1) cpd11621[0]	(2) H+[0] + (1) 4-Hydroxybenzoyl-CoA[0] + (1) Reducedferredoxin[0] <=> (1) H2O[0] + (1) Benzoyl-CoA[0] + (1) Oxidizedferredoxin[0]	?	=	null	KEGG: rn00362 (Benzoate degradation); rn00627 (Aminobenzoate degradation); rn01220 (Degradation of aromatic compounds)	KEGG: R05316	null	10000000.0	10000000.0	cpd00001;cpd00067;cpd00401;cpd01892;cpd11620;cpd11621	OK	0	null	HB|GCP|EQP	Primary Database
rxn39496	UDP-glucose:limonin glucosyltransferase	UDP-glucose:limonin glucosyltransferase	(1) cpd00026[0] + (1) cpd02214[0] <=> (1) cpd00014[0] + (1) cpd12897[0]	-1:cpd00026:0:0:UDP-glucose;-1:cpd02214:0:0:Evodin;1:cpd00014:0:0:UDP;1:cpd12897:0:0:Glucosyl-limonin	0	(1) cpd00026[0] + (1) cpd02214[0] <=> (1) cpd00014[0] + (1) cpd12897[0]	(1) UDP-glucose[0] + (1) Evodin[0] <=> (1) UDP[0] + (1) Glucosyl-limonin[0]	?	=	null	null	KEGG: R05325	null	10000000.0	10000000.0	cpd00014;cpd00026;cpd02214;cpd12897	MI:H:1/O:1|CI:-1	0	null	GCP|EQP	Primary Database
rxn39497	Phospholipid:1,2-diacyl-sn-glycerol O-acyltransferase	Phospholipid:1,2-diacyl-sn-glycerol O-acyltransferase	(1) cpd11765[0] + (1) cpd19004[0] <=> (1) cpd11677[0] + (1) cpd12849[0]	-1:cpd11765:0:0:Phospholipid;-1:cpd19004:0:0:1,2-Diacyl-sn-glycerol;1:cpd11677:0:0:Triglyceride;1:cpd12849:0:0:Lysophospholipid	0	(1) cpd11765[0] + (1) cpd19004[0] <=> (1) cpd11677[0] + (1) cpd12849[0]	(1) Phospholipid[0] + (1) 1,2-Diacyl-sn-glycerol[0] <=> (1) Triglyceride[0] + (1) Lysophospholipid[0]	?	=	null	KEGG: rn00561 (Glycerolipid metabolism)	KEGG: R05333	null	10000000.0	10000000.0	cpd11677;cpd11765;cpd12849;cpd19004	OK	0	null	GCP|EQP	Primary Database
rxn39498	(S)-1-phenylethanol:NAD+ oxidoreductase	(S)-1-phenylethanol:NAD+ oxidoreductase	(1) cpd00003[0] + (1) cpd08204[0] <=> (1) cpd00004[0] + (1) cpd04385[0]	-1:cpd00003:0:0:NAD;-1:cpd08204:0:0:(S)-1-Phenylethanol;1:cpd00004:0:0:NADH;1:cpd00067:0:0:H+;1:cpd04385:0:0:Acetophenone	0	(1) cpd00003[0] + (1) cpd08204[0] <=> (1) cpd00004[0] + (1) cpd00067[0] + (1) cpd04385[0]	(1) NAD[0] + (1) (S)-1-Phenylethanol[0] <=> (1) NADH[0] + (1) H+[0] + (1) Acetophenone[0]	=	=	null	MetaCyc: AROMATIC-COMPOUNDS-DEGRADATION (Aromatic Compound Degradation); Degradation (Degradation/Utilization/Assimilation); PWY-481 (ethylbenzene degradation (anaerobic))|KEGG: rn00642 (Ethylbenzene degradation); rn01220 (Degradation of aromatic compounds)	KEGG: R05352|MetaCyc: RXN-1302	1.1.1.311	4.44	0.24	cpd00003;cpd00004;cpd00067;cpd04385;cpd08204	OK	0	null	GCC|EQC|EQU	Primary Database
rxn39499	acetophenone:carbon-dioxide ligase (ADP-forming)	acetophenone:carbon-dioxide ligase (ADP-forming)	(1) cpd00001[0] + (2) cpd00002[0] + (1) cpd00242[0] + (1) cpd04385[0] <=> (2) cpd00008[0] + (2) cpd00009[0] + (1) cpd04386[0]	-1:cpd00001:0:0:H2O;-2:cpd00002:0:0:ATP;-1:cpd00242:0:0:H2CO3;-1:cpd04385:0:0:Acetophenone;2:cpd00008:0:0:ADP;2:cpd00009:0:0:Phosphate;2:cpd00067:0:0:H+;1:cpd04386:0:0:Benzoyl acetate	0	(1) cpd00001[0] + (2) cpd00002[0] + (1) cpd00242[0] + (1) cpd04385[0] <=> (2) cpd00008[0] + (2) cpd00009[0] + (2) cpd00067[0] + (1) cpd04386[0]	(1) H2O[0] + (2) ATP[0] + (1) H2CO3[0] + (1) Acetophenone[0] <=> (2) ADP[0] + (2) Phosphate[0] + (2) H+[0] + (1) Benzoyl acetate[0]	>	=	null	MetaCyc: AROMATIC-COMPOUNDS-DEGRADATION (Aromatic Compound Degradation); Degradation (Degradation/Utilization/Assimilation); PWY-481 (ethylbenzene degradation (anaerobic))|KEGG: rn00642 (Ethylbenzene degradation); rn01220 (Degradation of aromatic compounds)	KEGG: R05453|MetaCyc: RXN-1303	6.4.1.8	-6.89	0.38	cpd00001;cpd00002;cpd00008;cpd00009;cpd00067;cpd00242;cpd04385;cpd04386	OK	0	null	GCC|HB|EQC|EQU	Primary Database
rxn39500	4-keto-anhydrotetracycline:FADH2 oxidoreductase (7-halogenating)	4-keto-anhydrotetracycline:FADH2 oxidoreductase (7-halogenating)	(1) cpd00007[0] + (1) cpd00099[0] + (1) cpd00982[0] + (1) cpd04031[0] <=> (2) cpd00001[0] + (1) cpd00015[0] + (1) cpd04030[0]	-1:cpd00007:0:0:O2;-1:cpd00067:0:0:H+;-1:cpd00099:0:0:Cl-;-1:cpd00982:0:0:FADH2;-1:cpd04031:0:0:4-Dedimethylamino-4-oxo-anhydrotetracycline;2:cpd00001:0:0:H2O;1:cpd00015:0:0:FAD;1:cpd04030:0:0:4-Dedimethylamine-4-oxo-anhydro-7-Cl-tetracycline	0	(1) cpd00007[0] + (1) cpd00067[0] + (1) cpd00099[0] + (1) cpd00982[0] + (1) cpd04031[0] <=> (2) cpd00001[0] + (1) cpd00015[0] + (1) cpd04030[0]	(1) O2[0] + (1) H+[0] + (1) Cl-[0] + (1) FADH2[0] + (1) 4-Dedimethylamino-4-oxo-anhydrotetracycline[0] <=> (2) H2O[0] + (1) FAD[0] + (1) 4-Dedimethylamine-4-oxo-anhydro-7-Cl-tetracycline[0]	?	=	null	KEGG: rn00253 (Tetracycline biosynthesis); rn01057 (Biosynthesis of type II polyketide products); rn01110 (Biosynthesis of secondary metabolites)	KEGG: R05456	null	10000000.0	10000000.0	cpd00001;cpd00007;cpd00015;cpd00067;cpd00099;cpd00982;cpd04030;cpd04031	OK	0	null	GCP|EQP	Primary Database
rxn39501			(1) cpd00004[0] + (1) cpd00007[0] + (1) cpd19069[0] <=> (1) cpd00001[0] + (1) cpd00003[0] + (1) cpd03480[0]	-1:cpd00004:0:0:NADH;-1:cpd00007:0:0:O2;-1:cpd00067:0:0:H+;-1:cpd19069:0:0:Phenylacetic acid;1:cpd00001:0:0:H2O;1:cpd00003:0:0:NAD;1:cpd03480:0:0:2-Hydroxyphenylacetate	0	(1) cpd00004[0] + (1) cpd00007[0] + (1) cpd00067[0] + (1) cpd19069[0] <=> (1) cpd00001[0] + (1) cpd00003[0] + (1) cpd03480[0]	(1) NADH[0] + (1) O2[0] + (1) H+[0] + (1) Phenylacetic acid[0] <=> (1) H2O[0] + (1) NAD[0] + (1) 2-Hydroxyphenylacetate[0]	>	=	null	KEGG: rn00360 (Phenylalanine metabolism); rn00643 (Styrene degradation)	KEGG: R05487	null	-106.19	0.97	cpd00001;cpd00003;cpd00004;cpd00007;cpd00067;cpd03480;cpd19069	OK	0	null	GCC|EQC|EQU	Primary Database
rxn39502			(1) cpd00007[0] + (1) cpd00024[0] + (1) cpd04363[0] <=> (1) cpd00011[0] + (1) cpd00036[0] + (1) cpd00040[0] + (1) cpd01437[0]	-1:cpd00007:0:0:O2;-1:cpd00024:0:0:2-Oxoglutarate;-1:cpd04363:0:0:4-CPA;1:cpd00011:0:0:CO2;1:cpd00036:0:0:Succinate;1:cpd00040:0:0:Glyoxalate;1:cpd01437:0:0:p-Chlorophenol	0	(1) cpd00007[0] + (1) cpd00024[0] + (1) cpd04363[0] <=> (1) cpd00011[0] + (1) cpd00036[0] + (1) cpd00040[0] + (1) cpd01437[0]	(1) O2[0] + (1) 2-Oxoglutarate[0] + (1) 4-CPA[0] <=> (1) CO2[0] + (1) Succinate[0] + (1) Glyoxalate[0] + (1) p-Chlorophenol[0]	>	=	null	KEGG: rn00361 (Chlorocyclohexane and chlorobenzene degradation); rn01220 (Degradation of aromatic compounds)	KEGG: R05493	null	-107.57	1.44	cpd00007;cpd00011;cpd00024;cpd00036;cpd00040;cpd01437;cpd04363	OK	0	null	GCC|EQC|EQU	Primary Database
rxn39503	erythromycin-B,NADPH:oxygen oxidoreductase (12-hydroxylating)	erythromycin-B,NADPH:oxygen oxidoreductase (12-hydroxylating)	(1) cpd00005[0] + (1) cpd00007[0] + (1) cpd04056[0] <=> (1) cpd00001[0] + (1) cpd00006[0] + (1) cpd01313[0]	-1:cpd00005:0:0:NADPH;-1:cpd00007:0:0:O2;-1:cpd00067:0:0:H+;-1:cpd04056:0:0:Erythromycin B;1:cpd00001:0:0:H2O;1:cpd00006:0:0:NADP;1:cpd01313:0:0:Abomacetin	0	(1) cpd00005[0] + (1) cpd00007[0] + (1) cpd00067[0] + (1) cpd04056[0] <=> (1) cpd00001[0] + (1) cpd00006[0] + (1) cpd01313[0]	(1) NADPH[0] + (1) O2[0] + (1) H+[0] + (1) Erythromycin B[0] <=> (1) H2O[0] + (1) NADP[0] + (1) Abomacetin[0]	>	=	null	MetaCyc: Antibiotic-Biosynthesis (Antibiotic Biosynthesis); Macrolides-Biosynthesis (Macrolide Antibiotic Biosynthesis); PWY-6975 (superpathway of erythromycin biosynthesis (without sugar biosynthesis)); PWY-6977 (superpathway of erythromycin biosynthesis); PWY-7108 (erythromycin A biosynthesis); SECONDARY-METABOLITE-BIOSYNTHESIS (Secondary Metabolite Biosynthesis)|KEGG: rn00522 (Biosynthesis of 12-, 14- and 16-membered macrolides); rn01110 (Biosynthesis of secondary metabolites)	KEGG: R05521|MetaCyc: RXN-12926	null	-98.05	0.82	cpd00001;cpd00005;cpd00006;cpd00007;cpd00067;cpd01313;cpd04056	OK	0	null	GCP|EQC|EQU	Primary Database
rxn39504	erythromycin-D,NADPH:oxygen oxidoreductase (12-hydroxylating)	erythromycin-D,NADPH:oxygen oxidoreductase (12-hydroxylating)	(1) cpd00005[0] + (1) cpd00007[0] + (1) cpd04037[0] <=> (1) cpd00001[0] + (1) cpd00006[0] + (1) cpd04020[0]	-1:cpd00005:0:0:NADPH;-1:cpd00007:0:0:O2;-1:cpd00067:0:0:H+;-1:cpd04037:0:0:Erythromycin D;1:cpd00001:0:0:H2O;1:cpd00006:0:0:NADP;1:cpd04020:0:0:Erythromycin C	0	(1) cpd00005[0] + (1) cpd00007[0] + (1) cpd00067[0] + (1) cpd04037[0] <=> (1) cpd00001[0] + (1) cpd00006[0] + (1) cpd04020[0]	(1) NADPH[0] + (1) O2[0] + (1) H+[0] + (1) Erythromycin D[0] <=> (1) H2O[0] + (1) NADP[0] + (1) Erythromycin C[0]	>	=	null	MetaCyc: Antibiotic-Biosynthesis (Antibiotic Biosynthesis); Macrolides-Biosynthesis (Macrolide Antibiotic Biosynthesis); PWY-6975 (superpathway of erythromycin biosynthesis (without sugar biosynthesis)); PWY-6977 (superpathway of erythromycin biosynthesis); PWY-7108 (erythromycin A biosynthesis); PWY-7109 (megalomicin A biosynthesis); PWY-7110 (superpathway of megalomicin A biosynthesis); SECONDARY-METABOLITE-BIOSYNTHESIS (Secondary Metabolite Biosynthesis)|KEGG: rn00522 (Biosynthesis of 12-, 14- and 16-membered macrolides); rn01110 (Biosynthesis of secondary metabolites)	KEGG: R05522|MetaCyc: RXN-12925	1.14.13.154	-98.05	0.82	cpd00001;cpd00005;cpd00006;cpd00007;cpd00067;cpd04020;cpd04037	OK	0	null	GCP|EQC|EQU	Primary Database
rxn39505	dTDP-4-oxo-2,6-dideoxy-D-glucose:NADP+ 3-oxidoreductase	dTDP-4-oxo-2,6-dideoxy-D-glucose:NADP+ 3-oxidoreductase	(1) cpd00005[0] + (1) cpd04024[0] <=> (1) cpd00006[0] + (1) cpd04025[0]	-1:cpd00005:0:0:NADPH;-1:cpd00067:0:0:H+;-1:cpd04024:0:0:dTDP-3,4-dioxo-2,6-dideoxy-D-glucose;1:cpd00006:0:0:NADP;1:cpd04025:0:0:dTDP-4-oxo-2,6-dideoxy-alpha-D-glucose	0	(1) cpd00005[0] + (1) cpd00067[0] + (1) cpd04024[0] <=> (1) cpd00006[0] + (1) cpd04025[0]	(1) NADPH[0] + (1) H+[0] + (1) dTDP-3,4-dioxo-2,6-dideoxy-D-glucose[0] <=> (1) NADP[0] + (1) dTDP-4-oxo-2,6-dideoxy-alpha-D-glucose[0]	=	=	null	MetaCyc: CARBO-BIOSYNTHESIS (Sugar Biosynthesis); Carbohydrates-Biosynthesis (Carbohydrate Biosynthesis); PWY-6808 (dTDP-D-forosamine biosynthesis); PWY-6973 (dTDP-D-olivose, dTDP-D-oliose and dTDP-D-mycarose biosynthesis); PWY-6974 (dTDP-L-olivose biosynthesis); PWY-7438 (superpathway of dTDP-glucose-derived antibiotic building blocks biosynthesis); PWY-7657 (dTDP-&beta;-L-digitoxose biosynthesis); SECONDARY-METABOLITE-BIOSYNTHESIS (Secondary Metabolite Biosynthesis); SUGAR-NUCLEOTIDES (Sugar Nucleotide Biosynthesis); dTDP-Sugar-Biosynthesis (dTDP-sugar Biosynthesis)	KEGG: R05526|MetaCyc: RXN-16262	1.1.1.384	0.28	0.38	cpd00005;cpd00006;cpd00067;cpd04024;cpd04025	OK	0	null	GCC|EQC|EQU	Primary Database
rxn39506			(1) cpd00051[0] + (1) cpd02923[0] <=> (1) cpd00064[0] + (1) cpd00825[0]	-1:cpd00051:0:0:L-Arginine;-1:cpd02923:0:0:1D-1-Guanidino-3-amino-1,3-dideoxy-scyllo-inositol 6-phosphate;1:cpd00064:0:0:Ornithine;1:cpd00825:0:0:Streptidine 6-phosphate	0	(1) cpd00051[0] + (1) cpd02923[0] <=> (1) cpd00064[0] + (1) cpd00825[0]	(1) L-Arginine[0] + (1) 1D-1-Guanidino-3-amino-1,3-dideoxy-scyllo-inositol 6-phosphate[0] <=> (1) Ornithine[0] + (1) Streptidine 6-phosphate[0]	=	=	null	MetaCyc: Antibiotic-Biosynthesis (Antibiotic Biosynthesis); PWY-5940 (streptomycin biosynthesis); SECONDARY-METABOLITE-BIOSYNTHESIS (Secondary Metabolite Biosynthesis)|KEGG: rn00521 (Streptomycin biosynthesis); rn01110 (Biosynthesis of secondary metabolites)	KEGG: R05547|MetaCyc: RXN-11099	null	6.55	1.89	cpd00051;cpd00064;cpd00825;cpd02923	OK	0	null	GCC|EQC|EQU	Primary Database
rxn39508	N,N,N-trimethylamine,NADPH:oxygen oxidoreductase (N-oxide-forming)	N,N,N-trimethylamine,NADPH:oxygen oxidoreductase (N-oxide-forming)	(1) cpd00005[0] + (1) cpd00007[0] + (1) cpd00441[0] <=> (1) cpd00001[0] + (1) cpd00006[0] + (1) cpd00811[0]	-1:cpd00005:0:0:NADPH;-1:cpd00007:0:0:O2;-1:cpd00441:0:0:(CH3)3N;1:cpd00001:0:0:H2O;1:cpd00006:0:0:NADP;1:cpd00811:0:0:(CH3)3NO	0	(1) cpd00005[0] + (1) cpd00007[0] + (1) cpd00441[0] <=> (1) cpd00001[0] + (1) cpd00006[0] + (1) cpd00811[0]	(1) NADPH[0] + (1) O2[0] + (1) (CH3)3N[0] <=> (1) H2O[0] + (1) NADP[0] + (1) (CH3)3NO[0]	>	=	null	MetaCyc: AMINE-DEG (Amine and Polyamine Degradation); Degradation (Degradation/Utilization/Assimilation); PWY-6962 (superpathway of trimethylamine degradation); PWY-6968 (trimethylamine degradation)|KEGG: rn00680 (Methane metabolism)	KEGG: R05623|MetaCyc: RXN-12900	1.14.13.148	-50.72	1.03	cpd00001;cpd00005;cpd00006;cpd00007;cpd00441;cpd00811	OK	0	null	GCC|HB|EQC|EQU	Primary Database
rxn39509	ATP:undecaprenol phosphotransferase	ATP:undecaprenol phosphotransferase	(1) cpd00002[0] + (1) cpd19246[0] <=> (1) cpd00008[0] + (1) cpd19245[0]	-1:cpd00002:0:0:ATP;-1:cpd19246:0:0:di-trans,poly-cis-Undecaprenol;1:cpd00008:0:0:ADP;1:cpd00067:0:0:H+;1:cpd19245:0:0:di-trans,poly-cis-Undecaprenyl phosphate	0	(1) cpd00002[0] + (1) cpd19246[0] <=> (1) cpd00008[0] + (1) cpd00067[0] + (1) cpd19245[0]	(1) ATP[0] + (1) di-trans,poly-cis-Undecaprenol[0] <=> (1) ADP[0] + (1) H+[0] + (1) di-trans,poly-cis-Undecaprenyl phosphate[0]	=	=	null	KEGG: rn00550 (Peptidoglycan biosynthesis)	KEGG: R05626|MetaCyc: UNDECAPRENOL-KINASE-RXN	2.7.1.66	-2.87	0.3	cpd00002;cpd00008;cpd00067;cpd19245;cpd19246	OK	0	null	GCC|HB|EQC|EQU	Primary Database
rxn39510	UDPMurAc(oyl-L-Ala-D-gamma-Glu-L-Lys-D-Ala-D-Ala):undecaprenyl-phosphate phospho-N-acetylmuramoyl-pentapeptide-transferase	UDPMurAc(oyl-L-Ala-D-gamma-Glu-L-Lys-D-Ala-D-Ala):undecaprenyl-phosphate phospho-N-acetylmuramoyl-pentapeptide-transferase	(1) cpd02862[0] + (1) cpd19245[0] <=> (1) cpd00091[0] + (1) cpd02948[0]	-1:cpd02862:0:0:UDPMurAc(oyl-L-Ala-D-gamma-Glu-L-Lys-D-Ala-D-Ala);-1:cpd19245:0:0:di-trans,poly-cis-Undecaprenyl phosphate;1:cpd00091:0:0:UMP;1:cpd02948:0:0:MurAc(oyl-L-Ala-D-gamma-Glu-L-Lys-D-Ala-D-Ala)-diphospho- undecaprenol	0	(1) cpd02862[0] + (1) cpd19245[0] <=> (1) cpd00091[0] + (1) cpd02948[0]	(1) UDPMurAc(oyl-L-Ala-D-gamma-Glu-L-Lys-D-Ala-D-Ala)[0] + (1) di-trans,poly-cis-Undecaprenyl phosphate[0] <=> (1) UMP[0] + (1) MurAc(oyl-L-Ala-D-gamma-Glu-L-Lys-D-Ala-D-Ala)-diphospho- undecaprenol[0]	=	=	null	KEGG: rn00550 (Peptidoglycan biosynthesis)	KEGG: R05629	null	0.34	0.84	cpd00091;cpd02862;cpd02948;cpd19245	OK	0	null	GCC|EQC|EQU	Primary Database
rxn39511	acyloxyacyl hydrolase	acyloxyacyl hydrolase	(2) cpd00001[0] + (1) cpd13376[0] <=> (1) cpd13377[0] + (2) cpd19000[0]	-2:cpd00001:0:0:H2O;-1:cpd13376:0:0:3-(Acyloxy)acyl group of bacterial toxin;2:cpd00067:0:0:H+;1:cpd13377:0:0:3-Hydroxyacyl group of bacterial toxin;2:cpd19000:0:0:Fatty acid	0	(2) cpd00001[0] + (1) cpd13376[0] <=> (2) cpd00067[0] + (1) cpd13377[0] + (2) cpd19000[0]	(2) H2O[0] + (1) 3-(Acyloxy)acyl group of bacterial toxin[0] <=> (2) H+[0] + (1) 3-Hydroxyacyl group of bacterial toxin[0] + (2) Fatty acid[0]	?	=	null	null	KEGG: R05792	null	10000000.0	10000000.0	cpd00001;cpd00067;cpd13376;cpd13377;cpd19000	OK	0	null	HB|GCP|EQP	Primary Database
rxn39512	cobalt-precorrin-4 methyltransferase	cobalt-precorrin-4 methyltransferase	(1) cpd00017[0] + (1) cpd08370[0] <=> (1) cpd00019[0] + (1) cpd19177[0]	-1:cpd00017:0:0:S-Adenosyl-L-methionine;-1:cpd08370:0:0:Cobalt-precorrin 4;1:cpd00019:0:0:S-Adenosyl-homocysteine;1:cpd00067:0:0:H+;1:cpd19177:0:0:Cobalt-precorrin 5A	0	(1) cpd00017[0] + (1) cpd08370[0] <=> (1) cpd00019[0] + (1) cpd00067[0] + (1) cpd19177[0]	(1) S-Adenosyl-L-methionine[0] + (1) Cobalt-precorrin 4[0] <=> (1) S-Adenosyl-homocysteine[0] + (1) H+[0] + (1) Cobalt-precorrin 5A[0]	?	=	null	MetaCyc: Adenosylcobamide-Biosynthesis (Adenosylcobamide Biosynthesis); Cobalamin-Biosynthesis (Cobamide Biosynthesis); Cobamide-De-Novo-Biosynthesis (Cobamide <i>de novo</i> Biosynthesis); Cobyrinate-diamide-Biosynthesis (cob(II)yrinate <i>a,c</i>-diamide biosynthesis); Cofactor-Biosynthesis (Cofactor, Prosthetic Group, Electron Carrier, and Vitamin Biosynthesis); De-Novo-Adenosylcobalamin-Biosynthesis (Adenosylcobalamin <i>de novo</i> Biosynthesis); PWY-5507 (adenosylcobalamin biosynthesis I (anaerobic)); PWY-7377 (cob(II)yrinate <i>a,c</i>-diamide biosynthesis I (early cobalt insertion)); Vitamin-Biosynthesis (Vitamin Biosynthesis)|KEGG: rn00860 (Porphyrin and chlorophyll metabolism)	KEGG: R05810|MetaCyc: RXN-8762	2.1.1.271	10000000.0	10000000.0	cpd00017;cpd00019;cpd00067;cpd08370;cpd19177	OK	0	null	HB|GCP|EQP	Primary Database
rxn39513	cobalt-precorrin-6B:NAD+ oxidoreductase	cobalt-precorrin-6B:NAD+ oxidoreductase	(1) cpd00004[0] + (1) cpd08372[0] <=> (1) cpd00003[0] + (1) cpd08373[0]	-1:cpd00004:0:0:NADH;-2:cpd00067:0:0:H+;-1:cpd08372:0:0:Cobalt-precorrin 6;1:cpd00003:0:0:NAD;1:cpd08373:0:0:Cobalt-precorrin 6B	0	(1) cpd00004[0] + (2) cpd00067[0] + (1) cpd08372[0] <=> (1) cpd00003[0] + (1) cpd08373[0]	(1) NADH[0] + (2) H+[0] + (1) Cobalt-precorrin 6[0] <=> (1) NAD[0] + (1) Cobalt-precorrin 6B[0]	?	=	null	MetaCyc: Adenosylcobamide-Biosynthesis (Adenosylcobamide Biosynthesis); Cobalamin-Biosynthesis (Cobamide Biosynthesis); Cobamide-De-Novo-Biosynthesis (Cobamide <i>de novo</i> Biosynthesis); Cobyrinate-diamide-Biosynthesis (cob(II)yrinate <i>a,c</i>-diamide biosynthesis); Cofactor-Biosynthesis (Cofactor, Prosthetic Group, Electron Carrier, and Vitamin Biosynthesis); De-Novo-Adenosylcobalamin-Biosynthesis (Adenosylcobalamin <i>de novo</i> Biosynthesis); PWY-5507 (adenosylcobalamin biosynthesis I (anaerobic)); PWY-7377 (cob(II)yrinate <i>a,c</i>-diamide biosynthesis I (early cobalt insertion)); Vitamin-Biosynthesis (Vitamin Biosynthesis)|KEGG: rn00860 (Porphyrin and chlorophyll metabolism)	KEGG: R05812|MetaCyc: RXN-8765|Name: cobalt-precorrin-6B:NAD+ oxidoreductase	1.3.1.106	10000000.0	10000000.0	cpd00003;cpd00004;cpd00067;cpd08372;cpd08373	OK	0	null	HB|GCP|EQP	Primary Database
rxn39514			(1) cpd00037[0] + (1) cpd21521[0] <=> (1) cpd00014[0] + (1) cpd21625[0]	-1:cpd00037:0:0:UDP-N-acetylglucosamine;-1:cpd21521:0:0:(Gal)1(GalNAc)1(GlcNAc)1(Ser/Thr)1;1:cpd00014:0:0:UDP;1:cpd21625:0:0:(Gal)1(GalNAc)1(GlcNAc)2	0	(1) cpd00037[0] + (1) cpd21521[0] <=> (1) cpd00014[0] + (1) cpd21625[0]	(1) UDP-N-acetylglucosamine[0] + (1) (Gal)1(GalNAc)1(GlcNAc)1(Ser/Thr)1[0] <=> (1) UDP[0] + (1) (Gal)1(GalNAc)1(GlcNAc)2[0]	?	=	null	null	KEGG: R05901	null	10000000.0	10000000.0	cpd00014;cpd00037;cpd21521;cpd21625	CPDFORMERROR	0	null	GCP|EQP	Primary Database
rxn39515			(1) cpd00037[0] + (1) cpd21579[0] <=> (1) cpd00014[0] + (1) cpd21582[0]	-1:cpd00037:0:0:UDP-N-acetylglucosamine;-1:cpd21579:0:0:Galactosylgloboside;1:cpd00014:0:0:UDP;1:cpd21582:0:0:(Gal)3(GalNAc)1(Glc)1(GlcNAc)1(Cer)1	0	(1) cpd00037[0] + (1) cpd21579[0] <=> (1) cpd00014[0] + (1) cpd21582[0]	(1) UDP-N-acetylglucosamine[0] + (1) Galactosylgloboside[0] <=> (1) UDP[0] + (1) (Gal)3(GalNAc)1(Glc)1(GlcNAc)1(Cer)1[0]	?	=	null	KEGG: rn00603 (Glycosphingolipid biosynthesis - globo series)	KEGG: R05902	null	10000000.0	10000000.0	cpd00014;cpd00037;cpd21579;cpd21582	CPDFORMERROR	0	null	GCP|EQP	Primary Database
rxn39516			(1) cpd00043[0] + (1) cpd21582[0] <=> (1) cpd00014[0] + (1) cpd21583[0]	-1:cpd00043:0:0:UDP-galactose;-1:cpd21582:0:0:(Gal)3(GalNAc)1(Glc)1(GlcNAc)1(Cer)1;1:cpd00014:0:0:UDP;1:cpd21583:0:0:(Gal)4(GalNAc)1(Glc)1(GlcNAc)1(Cer)1	0	(1) cpd00043[0] + (1) cpd21582[0] <=> (1) cpd00014[0] + (1) cpd21583[0]	(1) UDP-galactose[0] + (1) (Gal)3(GalNAc)1(Glc)1(GlcNAc)1(Cer)1[0] <=> (1) UDP[0] + (1) (Gal)4(GalNAc)1(Glc)1(GlcNAc)1(Cer)1[0]	?	=	null	KEGG: rn00603 (Glycosphingolipid biosynthesis - globo series)	KEGG: R05903	null	10000000.0	10000000.0	cpd00014;cpd00043;cpd21582;cpd21583	CPDFORMERROR	0	null	GCP|EQP	Primary Database
rxn39517			(1) cpd00272[0] + (1) cpd21583[0] <=> (1) cpd00031[0] + (1) cpd21584[0]	-1:cpd00272:0:0:GDP-L-fucose;-1:cpd21583:0:0:(Gal)4(GalNAc)1(Glc)1(GlcNAc)1(Cer)1;1:cpd00031:0:0:GDP;1:cpd21584:0:0:(Gal)4(GalNAc)1(Glc)1(GlcNAc)1(LFuc)1(Cer)1	0	(1) cpd00272[0] + (1) cpd21583[0] <=> (1) cpd00031[0] + (1) cpd21584[0]	(1) GDP-L-fucose[0] + (1) (Gal)4(GalNAc)1(Glc)1(GlcNAc)1(Cer)1[0] <=> (1) GDP[0] + (1) (Gal)4(GalNAc)1(Glc)1(GlcNAc)1(LFuc)1(Cer)1[0]	?	=	null	KEGG: rn00603 (Glycosphingolipid biosynthesis - globo series)	KEGG: R05904	null	10000000.0	10000000.0	cpd00031;cpd00272;cpd21583;cpd21584	CPDFORMERROR	0	null	GCP|EQP	Primary Database
rxn39518			(1) cpd00112[0] + (1) cpd21633[0] <=> (1) cpd00046[0] + (1) cpd21626[0]	-1:cpd00112:0:0:CMP-N-acetylneuraminate;-1:cpd21633:0:0:PA5;1:cpd00046:0:0:CMP;1:cpd21626:0:0:PA6	0	(1) cpd00112[0] + (1) cpd21633[0] <=> (1) cpd00046[0] + (1) cpd21626[0]	(1) CMP-N-acetylneuraminate[0] + (1) PA5[0] <=> (1) CMP[0] + (1) PA6[0]	?	=	null	null	KEGG: R05905	null	10000000.0	10000000.0	cpd00046;cpd00112;cpd21626;cpd21633	CPDFORMERROR	0	null	GCP|EQP	Primary Database
rxn39519			(1) cpd00112[0] + (1) cpd21638[0] <=> (1) cpd00046[0] + (1) cpd21626[0]	-1:cpd00112:0:0:CMP-N-acetylneuraminate;-1:cpd21638:0:0:PA4;1:cpd00046:0:0:CMP;1:cpd21626:0:0:PA6	0	(1) cpd00112[0] + (1) cpd21638[0] <=> (1) cpd00046[0] + (1) cpd21626[0]	(1) CMP-N-acetylneuraminate[0] + (1) PA4[0] <=> (1) CMP[0] + (1) PA6[0]	?	=	null	null	KEGG: R05906	null	10000000.0	10000000.0	cpd00046;cpd00112;cpd21626;cpd21638	CPDFORMERROR	0	null	GCP|EQP	Primary Database
rxn39520			(1) cpd00175[0] + (1) cpd12044[0] <=> (1) cpd00014[0] + (1) cpd21520[0]	-1:cpd00175:0:0:UDP-N-acetyl-D-galactosamine;-1:cpd12044:0:0:Protein serine;1:cpd00014:0:0:UDP;1:cpd21520:0:0:Tn antigen	0	(1) cpd00175[0] + (1) cpd12044[0] <=> (1) cpd00014[0] + (1) cpd21520[0]	(1) UDP-N-acetyl-D-galactosamine[0] + (1) Protein serine[0] <=> (1) UDP[0] + (1) Tn antigen[0]	?	=	null	KEGG: rn00512 (Mucin type O-Glycan biosynthesis)	KEGG: R05907	null	10000000.0	10000000.0	cpd00014;cpd00175;cpd12044;cpd21520	CPDFORMERROR	0	null	GCP|EQP	Primary Database
rxn39521			(1) cpd00043[0] + (1) cpd21520[0] <=> (1) cpd00014[0] + (1) cpd02903[0]	-1:cpd00043:0:0:UDP-galactose;-1:cpd21520:0:0:Tn antigen;1:cpd00014:0:0:UDP;1:cpd02903:0:0:D-Galactosyl-3-(N-acetyl-beta-D-galactosaminyl)-L-serine	0	(1) cpd00043[0] + (1) cpd21520[0] <=> (1) cpd00014[0] + (1) cpd02903[0]	(1) UDP-galactose[0] + (1) Tn antigen[0] <=> (1) UDP[0] + (1) D-Galactosyl-3-(N-acetyl-beta-D-galactosaminyl)-L-serine[0]	?	=	null	KEGG: rn00512 (Mucin type O-Glycan biosynthesis)	KEGG: R05908	null	10000000.0	10000000.0	cpd00014;cpd00043;cpd02903;cpd21520	CPDFORMERROR	0	null	GCP|EQP	Primary Database
rxn39522			(1) cpd00037[0] + (1) cpd21520[0] <=> (1) cpd00014[0] + (1) cpd21524[0]	-1:cpd00037:0:0:UDP-N-acetylglucosamine;-1:cpd21520:0:0:Tn antigen;1:cpd00014:0:0:UDP;1:cpd21524:0:0:(GalNAc)1(GlcNAc)1(Ser/Thr)1	0	(1) cpd00037[0] + (1) cpd21520[0] <=> (1) cpd00014[0] + (1) cpd21524[0]	(1) UDP-N-acetylglucosamine[0] + (1) Tn antigen[0] <=> (1) UDP[0] + (1) (GalNAc)1(GlcNAc)1(Ser/Thr)1[0]	?	=	null	KEGG: rn00512 (Mucin type O-Glycan biosynthesis)	KEGG: R05909	null	10000000.0	10000000.0	cpd00014;cpd00037;cpd21520;cpd21524	CPDFORMERROR	0	null	GCP|EQP	Primary Database
rxn39523			(1) cpd00037[0] + (1) cpd21520[0] <=> (1) cpd00014[0] + (1) cpd21526[0]	-1:cpd00037:0:0:UDP-N-acetylglucosamine;-1:cpd21520:0:0:Tn antigen;1:cpd00014:0:0:UDP;1:cpd21526:0:0:(GalNAc)1(GlcNAc)1(Ser/Thr)1	0	(1) cpd00037[0] + (1) cpd21520[0] <=> (1) cpd00014[0] + (1) cpd21526[0]	(1) UDP-N-acetylglucosamine[0] + (1) Tn antigen[0] <=> (1) UDP[0] + (1) (GalNAc)1(GlcNAc)1(Ser/Thr)1[0]	?	=	null	KEGG: rn00512 (Mucin type O-Glycan biosynthesis)	KEGG: R05910	null	10000000.0	10000000.0	cpd00014;cpd00037;cpd21520;cpd21526	CPDFORMERROR	0	null	GCP|EQP	Primary Database
rxn39524			(1) cpd00112[0] + (1) cpd21520[0] <=> (1) cpd00046[0] + (1) cpd21528[0]	-1:cpd00112:0:0:CMP-N-acetylneuraminate;-1:cpd21520:0:0:Tn antigen;1:cpd00046:0:0:CMP;1:cpd21528:0:0:Sialyl-Tn antigen	0	(1) cpd00112[0] + (1) cpd21520[0] <=> (1) cpd00046[0] + (1) cpd21528[0]	(1) CMP-N-acetylneuraminate[0] + (1) Tn antigen[0] <=> (1) CMP[0] + (1) Sialyl-Tn antigen[0]	?	=	null	KEGG: rn00512 (Mucin type O-Glycan biosynthesis)	KEGG: R05911	null	10000000.0	10000000.0	cpd00046;cpd00112;cpd21520;cpd21528	CPDFORMERROR	0	null	GCP|EQP	Primary Database
rxn39525			(1) cpd00037[0] + (1) cpd02903[0] <=> (1) cpd00014[0] + (1) cpd21521[0]	-1:cpd00037:0:0:UDP-N-acetylglucosamine;-1:cpd02903:0:0:D-Galactosyl-3-(N-acetyl-beta-D-galactosaminyl)-L-serine;1:cpd00014:0:0:UDP;1:cpd21521:0:0:(Gal)1(GalNAc)1(GlcNAc)1(Ser/Thr)1	0	(1) cpd00037[0] + (1) cpd02903[0] <=> (1) cpd00014[0] + (1) cpd21521[0]	(1) UDP-N-acetylglucosamine[0] + (1) D-Galactosyl-3-(N-acetyl-beta-D-galactosaminyl)-L-serine[0] <=> (1) UDP[0] + (1) (Gal)1(GalNAc)1(GlcNAc)1(Ser/Thr)1[0]	?	=	null	KEGG: rn00512 (Mucin type O-Glycan biosynthesis)	KEGG: R05912	null	10000000.0	10000000.0	cpd00014;cpd00037;cpd02903;cpd21521	CPDFORMERROR	0	null	GCP|EQP	Primary Database
rxn39526			(1) cpd00112[0] + (1) cpd02903[0] <=> (1) cpd00046[0] + (1) cpd21522[0]	-1:cpd00112:0:0:CMP-N-acetylneuraminate;-1:cpd02903:0:0:D-Galactosyl-3-(N-acetyl-beta-D-galactosaminyl)-L-serine;1:cpd00046:0:0:CMP;1:cpd21522:0:0:(Gal)1(GalNAc)1(Neu5Ac)1(Ser/Thr)1	0	(1) cpd00112[0] + (1) cpd02903[0] <=> (1) cpd00046[0] + (1) cpd21522[0]	(1) CMP-N-acetylneuraminate[0] + (1) D-Galactosyl-3-(N-acetyl-beta-D-galactosaminyl)-L-serine[0] <=> (1) CMP[0] + (1) (Gal)1(GalNAc)1(Neu5Ac)1(Ser/Thr)1[0]	?	=	null	KEGG: rn00512 (Mucin type O-Glycan biosynthesis)	KEGG: R05913	null	10000000.0	10000000.0	cpd00046;cpd00112;cpd02903;cpd21522	CPDFORMERROR	0	null	GCP|EQP	Primary Database
rxn39527			(1) cpd00112[0] + (1) cpd21522[0] <=> (1) cpd00046[0] + (1) cpd21523[0]	-1:cpd00112:0:0:CMP-N-acetylneuraminate;-1:cpd21522:0:0:(Gal)1(GalNAc)1(Neu5Ac)1(Ser/Thr)1;1:cpd00046:0:0:CMP;1:cpd21523:0:0:(Gal)1(GalNAc)1(Neu5Ac)2(Ser/Thr)1	0	(1) cpd00112[0] + (1) cpd21522[0] <=> (1) cpd00046[0] + (1) cpd21523[0]	(1) CMP-N-acetylneuraminate[0] + (1) (Gal)1(GalNAc)1(Neu5Ac)1(Ser/Thr)1[0] <=> (1) CMP[0] + (1) (Gal)1(GalNAc)1(Neu5Ac)2(Ser/Thr)1[0]	?	=	null	KEGG: rn00512 (Mucin type O-Glycan biosynthesis)	KEGG: R05914	null	10000000.0	10000000.0	cpd00046;cpd00112;cpd21522;cpd21523	CPDFORMERROR	0	null	GCP|EQP	Primary Database
rxn39528			(1) cpd00037[0] + (1) cpd21524[0] <=> (1) cpd00014[0] + (1) cpd21525[0]	-1:cpd00037:0:0:UDP-N-acetylglucosamine;-1:cpd21524:0:0:(GalNAc)1(GlcNAc)1(Ser/Thr)1;1:cpd00014:0:0:UDP;1:cpd21525:0:0:(GalNAc)1(GlcNAc)2(Ser/Thr)1	0	(1) cpd00037[0] + (1) cpd21524[0] <=> (1) cpd00014[0] + (1) cpd21525[0]	(1) UDP-N-acetylglucosamine[0] + (1) (GalNAc)1(GlcNAc)1(Ser/Thr)1[0] <=> (1) UDP[0] + (1) (GalNAc)1(GlcNAc)2(Ser/Thr)1[0]	?	=	null	KEGG: rn00512 (Mucin type O-Glycan biosynthesis)	KEGG: R05915	null	10000000.0	10000000.0	cpd00014;cpd00037;cpd21524;cpd21525	CPDFORMERROR	0	null	GCP|EQP	Primary Database
rxn39529			(1) cpd00001[0] + (1) cpd21597[0] <=> (1) cpd00029[0] + (1) cpd21598[0]	-1:cpd00001:0:0:H2O;-1:cpd21597:0:0:(GlcNAc)1(Ino-P)1;1:cpd00029:0:0:Acetate;1:cpd21598:0:0:(GlcN)1(Ino-P)1	0	(1) cpd00001[0] + (1) cpd21597[0] <=> (1) cpd00029[0] + (1) cpd21598[0]	(1) H2O[0] + (1) (GlcNAc)1(Ino-P)1[0] <=> (1) Acetate[0] + (1) (GlcN)1(Ino-P)1[0]	?	=	null	KEGG: rn00563 (Glycosylphosphatidylinositol(GPI)-anchor biosynthesis)	KEGG: R05917	null	10000000.0	10000000.0	cpd00001;cpd00029;cpd21597;cpd21598	CPDFORMERROR	0	null	GCP|EQP	Primary Database
rxn39530			(1) cpd11456[0] + (1) cpd21600[0] <=> (1) cpd11423[0] + (1) cpd21601[0]	-1:cpd11456:0:0:Phosphatidylethanolamine;-1:cpd21600:0:0:(GlcN)1(Ino(acyl)-P)1(Man)1;1:cpd11423:0:0:1,2-Diacyl-sn-glycerol;1:cpd21601:0:0:(GlcN)1(Ino(acyl)-P)1(Man)1(EtN)1(P)1	0	(1) cpd11456[0] + (1) cpd21600[0] <=> (1) cpd11423[0] + (1) cpd21601[0]	(1) Phosphatidylethanolamine[0] + (1) (GlcN)1(Ino(acyl)-P)1(Man)1[0] <=> (1) 1,2-Diacyl-sn-glycerol[0] + (1) (GlcN)1(Ino(acyl)-P)1(Man)1(EtN)1(P)1[0]	?	=	null	KEGG: rn00563 (Glycosylphosphatidylinositol(GPI)-anchor biosynthesis)	KEGG: R05920	null	10000000.0	10000000.0	cpd11423;cpd11456;cpd21600;cpd21601	CPDFORMERROR	0	null	GCP|EQP	Primary Database
rxn39531			(1) cpd12407[0] + (1) cpd21601[0] <=> (1) cpd11619[0] + (1) cpd21602[0]	-1:cpd12407:0:0:Dolichyl phosphate D-mannose;-1:cpd21601:0:0:(GlcN)1(Ino(acyl)-P)1(Man)1(EtN)1(P)1;1:cpd11619:0:0:Dolichyl phosphate;1:cpd21602:0:0:(GlcN)1(Ino(acyl)-P)1(Man)2(EtN)1(P)1	0	(1) cpd12407[0] + (1) cpd21601[0] <=> (1) cpd11619[0] + (1) cpd21602[0]	(1) Dolichyl phosphate D-mannose[0] + (1) (GlcN)1(Ino(acyl)-P)1(Man)1(EtN)1(P)1[0] <=> (1) Dolichyl phosphate[0] + (1) (GlcN)1(Ino(acyl)-P)1(Man)2(EtN)1(P)1[0]	?	=	null	KEGG: rn00563 (Glycosylphosphatidylinositol(GPI)-anchor biosynthesis)	KEGG: R05921	null	10000000.0	10000000.0	cpd11619;cpd12407;cpd21601;cpd21602	CPDFORMERROR	0	null	GCP|EQP	Primary Database
rxn39532			(1) cpd11456[0] + (1) cpd21595[0] <=> (1) cpd11423[0] + (1) cpd21596[0]	-1:cpd11456:0:0:Phosphatidylethanolamine;-1:cpd21595:0:0:(GlcN)1(Ino(acyl)-P)1(Man)4(EtN)1(P)1;1:cpd11423:0:0:1,2-Diacyl-sn-glycerol;1:cpd21596:0:0:(GlcN)1(Ino(acyl)-P)1(Man)4(EtN)2(P)2	0	(1) cpd11456[0] + (1) cpd21595[0] <=> (1) cpd11423[0] + (1) cpd21596[0]	(1) Phosphatidylethanolamine[0] + (1) (GlcN)1(Ino(acyl)-P)1(Man)4(EtN)1(P)1[0] <=> (1) 1,2-Diacyl-sn-glycerol[0] + (1) (GlcN)1(Ino(acyl)-P)1(Man)4(EtN)2(P)2[0]	?	=	null	null	KEGG: R05923	null	10000000.0	10000000.0	cpd11423;cpd11456;cpd21595;cpd21596	CPDFORMERROR	0	null	GCP|EQP	Primary Database
rxn39533			(1) cpd11456[0] + (1) cpd21596[0] <=> (1) cpd11423[0] + (1) cpd21604[0]	-1:cpd11456:0:0:Phosphatidylethanolamine;-1:cpd21596:0:0:(GlcN)1(Ino(acyl)-P)1(Man)4(EtN)2(P)2;1:cpd11423:0:0:1,2-Diacyl-sn-glycerol;1:cpd21604:0:0:(GlcN)1(Ino(acyl)-P)1(Man)4(EtN)3(P)3	0	(1) cpd11456[0] + (1) cpd21596[0] <=> (1) cpd11423[0] + (1) cpd21604[0]	(1) Phosphatidylethanolamine[0] + (1) (GlcN)1(Ino(acyl)-P)1(Man)4(EtN)2(P)2[0] <=> (1) 1,2-Diacyl-sn-glycerol[0] + (1) (GlcN)1(Ino(acyl)-P)1(Man)4(EtN)3(P)3[0]	?	=	null	KEGG: rn00563 (Glycosylphosphatidylinositol(GPI)-anchor biosynthesis)	KEGG: R05924	null	10000000.0	10000000.0	cpd11423;cpd11456;cpd21596;cpd21604	CPDFORMERROR	0	null	GCP|EQP	Primary Database
rxn39534			(1) cpd00163[0] + (1) cpd12044[0] <=> (1) cpd00014[0] + (1) cpd21605[0]	-1:cpd00163:0:0:UDP-xylose;-1:cpd12044:0:0:Protein serine;1:cpd00014:0:0:UDP;1:cpd21605:0:0:(Xyl)1(Ser)1	0	(1) cpd00163[0] + (1) cpd12044[0] <=> (1) cpd00014[0] + (1) cpd21605[0]	(1) UDP-xylose[0] + (1) Protein serine[0] <=> (1) UDP[0] + (1) (Xyl)1(Ser)1[0]	?	=	null	KEGG: rn00532 (Glycosaminoglycan biosynthesis - chondroitin sulfate / dermatan sulfate); rn00534 (Glycosaminoglycan biosynthesis - heparan sulfate / heparin)	KEGG: R05925	null	10000000.0	10000000.0	cpd00014;cpd00163;cpd12044;cpd21605	CPDFORMERROR	0	null	GCP|EQP	Primary Database
rxn39535			(1) cpd00043[0] + (1) cpd21605[0] <=> (1) cpd00014[0] + (1) cpd21606[0]	-1:cpd00043:0:0:UDP-galactose;-1:cpd21605:0:0:(Xyl)1(Ser)1;1:cpd00014:0:0:UDP;1:cpd21606:0:0:(Gal)1(Xyl)1(Ser)1	0	(1) cpd00043[0] + (1) cpd21605[0] <=> (1) cpd00014[0] + (1) cpd21606[0]	(1) UDP-galactose[0] + (1) (Xyl)1(Ser)1[0] <=> (1) UDP[0] + (1) (Gal)1(Xyl)1(Ser)1[0]	?	=	null	KEGG: rn00532 (Glycosaminoglycan biosynthesis - chondroitin sulfate / dermatan sulfate); rn00534 (Glycosaminoglycan biosynthesis - heparan sulfate / heparin)	KEGG: R05926	null	10000000.0	10000000.0	cpd00014;cpd00043;cpd21605;cpd21606	CPDFORMERROR	0	null	GCP|EQP	Primary Database
rxn39536			(1) cpd00043[0] + (1) cpd21606[0] <=> (1) cpd00014[0] + (1) cpd21607[0]	-1:cpd00043:0:0:UDP-galactose;-1:cpd21606:0:0:(Gal)1(Xyl)1(Ser)1;1:cpd00014:0:0:UDP;1:cpd21607:0:0:(Gal)2(Xyl)1(Ser)1	0	(1) cpd00043[0] + (1) cpd21606[0] <=> (1) cpd00014[0] + (1) cpd21607[0]	(1) UDP-galactose[0] + (1) (Gal)1(Xyl)1(Ser)1[0] <=> (1) UDP[0] + (1) (Gal)2(Xyl)1(Ser)1[0]	?	=	null	KEGG: rn00532 (Glycosaminoglycan biosynthesis - chondroitin sulfate / dermatan sulfate); rn00534 (Glycosaminoglycan biosynthesis - heparan sulfate / heparin)	KEGG: R05927	null	10000000.0	10000000.0	cpd00014;cpd00043;cpd21606;cpd21607	CPDFORMERROR	0	null	GCP|EQP	Primary Database
rxn39537			(1) cpd00144[0] + (1) cpd21607[0] <=> (1) cpd00014[0] + (1) cpd21608[0]	-1:cpd00144:0:0:UDPglucuronate;-1:cpd21607:0:0:(Gal)2(Xyl)1(Ser)1;1:cpd00014:0:0:UDP;1:cpd21608:0:0:(Gal)2(GlcA)1(Xyl)1(Ser)1	0	(1) cpd00144[0] + (1) cpd21607[0] <=> (1) cpd00014[0] + (1) cpd21608[0]	(1) UDPglucuronate[0] + (1) (Gal)2(Xyl)1(Ser)1[0] <=> (1) UDP[0] + (1) (Gal)2(GlcA)1(Xyl)1(Ser)1[0]	?	=	null	KEGG: rn00532 (Glycosaminoglycan biosynthesis - chondroitin sulfate / dermatan sulfate); rn00534 (Glycosaminoglycan biosynthesis - heparan sulfate / heparin)	KEGG: R05928	null	10000000.0	10000000.0	cpd00014;cpd00144;cpd21607;cpd21608	CPDFORMERROR	0	null	GCP|EQP	Primary Database
rxn39538			(1) cpd00175[0] + (1) cpd21608[0] <=> (1) cpd00014[0] + (1) cpd21609[0]	-1:cpd00175:0:0:UDP-N-acetyl-D-galactosamine;-1:cpd21608:0:0:(Gal)2(GlcA)1(Xyl)1(Ser)1;1:cpd00014:0:0:UDP;1:cpd21609:0:0:(Gal)2(GalNAc)1(GlcA)1(Xyl)1(Ser)1	0	(1) cpd00175[0] + (1) cpd21608[0] <=> (1) cpd00014[0] + (1) cpd21609[0]	(1) UDP-N-acetyl-D-galactosamine[0] + (1) (Gal)2(GlcA)1(Xyl)1(Ser)1[0] <=> (1) UDP[0] + (1) (Gal)2(GalNAc)1(GlcA)1(Xyl)1(Ser)1[0]	?	=	null	KEGG: rn00532 (Glycosaminoglycan biosynthesis - chondroitin sulfate / dermatan sulfate)	KEGG: R05929	null	10000000.0	10000000.0	cpd00014;cpd00175;cpd21608;cpd21609	CPDFORMERROR	0	null	GCP|EQP	Primary Database
rxn39539			(1) cpd00037[0] + (1) cpd21608[0] <=> (1) cpd00014[0] + (1) cpd21613[0]	-1:cpd00037:0:0:UDP-N-acetylglucosamine;-1:cpd21608:0:0:(Gal)2(GlcA)1(Xyl)1(Ser)1;1:cpd00014:0:0:UDP;1:cpd21613:0:0:(Gal)2(GlcA)1(GlcNAc)1(Xyl)1(Ser)1	0	(1) cpd00037[0] + (1) cpd21608[0] <=> (1) cpd00014[0] + (1) cpd21613[0]	(1) UDP-N-acetylglucosamine[0] + (1) (Gal)2(GlcA)1(Xyl)1(Ser)1[0] <=> (1) UDP[0] + (1) (Gal)2(GlcA)1(GlcNAc)1(Xyl)1(Ser)1[0]	?	=	null	KEGG: rn00534 (Glycosaminoglycan biosynthesis - heparan sulfate / heparin)	KEGG: R05930	null	10000000.0	10000000.0	cpd00014;cpd00037;cpd21608;cpd21613	CPDFORMERROR	0	null	GCP|EQP	Primary Database
rxn39540			(1) cpd00144[0] + (1) cpd21609[0] <=> (1) cpd00014[0] + (1) cpd21610[0]	-1:cpd00144:0:0:UDPglucuronate;-1:cpd21609:0:0:(Gal)2(GalNAc)1(GlcA)1(Xyl)1(Ser)1;1:cpd00014:0:0:UDP;1:cpd21610:0:0:(Gal)2(GalNAc)1(GlcA)2(Xyl)1(Ser)1	0	(1) cpd00144[0] + (1) cpd21609[0] <=> (1) cpd00014[0] + (1) cpd21610[0]	(1) UDPglucuronate[0] + (1) (Gal)2(GalNAc)1(GlcA)1(Xyl)1(Ser)1[0] <=> (1) UDP[0] + (1) (Gal)2(GalNAc)1(GlcA)2(Xyl)1(Ser)1[0]	?	=	null	KEGG: rn00532 (Glycosaminoglycan biosynthesis - chondroitin sulfate / dermatan sulfate)	KEGG: R05931	null	10000000.0	10000000.0	cpd00014;cpd00144;cpd21609;cpd21610	CPDFORMERROR	0	null	GCP|EQP	Primary Database
rxn39541			(1) cpd00175[0] + (1) cpd21610[0] <=> (1) cpd00014[0] + (1) cpd21611[0]	-1:cpd00175:0:0:UDP-N-acetyl-D-galactosamine;-1:cpd21610:0:0:(Gal)2(GalNAc)1(GlcA)2(Xyl)1(Ser)1;1:cpd00014:0:0:UDP;1:cpd21611:0:0:(Gal)2(GalNAc)2(GlcA)2(Xyl)1(Ser)1	0	(1) cpd00175[0] + (1) cpd21610[0] <=> (1) cpd00014[0] + (1) cpd21611[0]	(1) UDP-N-acetyl-D-galactosamine[0] + (1) (Gal)2(GalNAc)1(GlcA)2(Xyl)1(Ser)1[0] <=> (1) UDP[0] + (1) (Gal)2(GalNAc)2(GlcA)2(Xyl)1(Ser)1[0]	?	=	null	KEGG: rn00532 (Glycosaminoglycan biosynthesis - chondroitin sulfate / dermatan sulfate)	KEGG: R05932	null	10000000.0	10000000.0	cpd00014;cpd00175;cpd21610;cpd21611	CPDFORMERROR	0	null	GCP|EQP	Primary Database
rxn39542			(1) cpd00144[0] + (1) cpd21611[0] <=> (1) cpd00014[0] + (1) cpd21624[0]	-1:cpd00144:0:0:UDPglucuronate;-1:cpd21611:0:0:(Gal)2(GalNAc)2(GlcA)2(Xyl)1(Ser)1;1:cpd00014:0:0:UDP;1:cpd21624:0:0:(Gal)2(GalNAc)2(GlcA)3(Xyl)1	0	(1) cpd00144[0] + (1) cpd21611[0] <=> (1) cpd00014[0] + (1) cpd21624[0]	(1) UDPglucuronate[0] + (1) (Gal)2(GalNAc)2(GlcA)2(Xyl)1(Ser)1[0] <=> (1) UDP[0] + (1) (Gal)2(GalNAc)2(GlcA)3(Xyl)1[0]	?	=	null	null	KEGG: R05933	null	10000000.0	10000000.0	cpd00014;cpd00144;cpd21611;cpd21624	CPDFORMERROR	0	null	GCP|EQP	Primary Database
rxn39543			(1) cpd00175[0] + (1) cpd21624[0] <=> (1) cpd00014[0] + (1) cpd21612[0]	-1:cpd00175:0:0:UDP-N-acetyl-D-galactosamine;-1:cpd21624:0:0:(Gal)2(GalNAc)2(GlcA)3(Xyl)1;1:cpd00014:0:0:UDP;1:cpd21612:0:0:(Gal)2(GalNAc)3(GlcA)3(Xyl)1(Ser)1	0	(1) cpd00175[0] + (1) cpd21624[0] <=> (1) cpd00014[0] + (1) cpd21612[0]	(1) UDP-N-acetyl-D-galactosamine[0] + (1) (Gal)2(GalNAc)2(GlcA)3(Xyl)1[0] <=> (1) UDP[0] + (1) (Gal)2(GalNAc)3(GlcA)3(Xyl)1(Ser)1[0]	?	=	null	null	KEGG: R05934	null	10000000.0	10000000.0	cpd00014;cpd00175;cpd21612;cpd21624	CPDFORMERROR	0	null	GCP|EQP	Primary Database
rxn39544			(1) cpd00144[0] + (1) cpd21613[0] <=> (1) cpd00014[0] + (1) cpd21614[0]	-1:cpd00144:0:0:UDPglucuronate;-1:cpd21613:0:0:(Gal)2(GlcA)1(GlcNAc)1(Xyl)1(Ser)1;1:cpd00014:0:0:UDP;1:cpd21614:0:0:(Gal)2(GlcA)2(GlcNAc)1(Xyl)1(Ser)1	0	(1) cpd00144[0] + (1) cpd21613[0] <=> (1) cpd00014[0] + (1) cpd21614[0]	(1) UDPglucuronate[0] + (1) (Gal)2(GlcA)1(GlcNAc)1(Xyl)1(Ser)1[0] <=> (1) UDP[0] + (1) (Gal)2(GlcA)2(GlcNAc)1(Xyl)1(Ser)1[0]	?	=	null	KEGG: rn00534 (Glycosaminoglycan biosynthesis - heparan sulfate / heparin)	KEGG: R05935	null	10000000.0	10000000.0	cpd00014;cpd00144;cpd21613;cpd21614	CPDFORMERROR	0	null	GCP|EQP	Primary Database
rxn39545			(1) cpd00037[0] + (1) cpd21614[0] <=> (1) cpd00014[0] + (1) cpd21615[0]	-1:cpd00037:0:0:UDP-N-acetylglucosamine;-1:cpd21614:0:0:(Gal)2(GlcA)2(GlcNAc)1(Xyl)1(Ser)1;1:cpd00014:0:0:UDP;1:cpd21615:0:0:(Gal)2(GlcA)2(GlcNAc)2(Xyl)1(Ser)1	0	(1) cpd00037[0] + (1) cpd21614[0] <=> (1) cpd00014[0] + (1) cpd21615[0]	(1) UDP-N-acetylglucosamine[0] + (1) (Gal)2(GlcA)2(GlcNAc)1(Xyl)1(Ser)1[0] <=> (1) UDP[0] + (1) (Gal)2(GlcA)2(GlcNAc)2(Xyl)1(Ser)1[0]	?	=	null	KEGG: rn00534 (Glycosaminoglycan biosynthesis - heparan sulfate / heparin)	KEGG: R05936	null	10000000.0	10000000.0	cpd00014;cpd00037;cpd21614;cpd21615	CPDFORMERROR	0	null	GCP|EQP	Primary Database
rxn39546			(1) cpd00272[0] + (1) cpd12640[0] <=> (1) cpd00031[0] + (1) cpd21616[0]	-1:cpd00272:0:0:GDP-L-fucose;-1:cpd12640:0:0:GM1;1:cpd00031:0:0:GDP;1:cpd21616:0:0:Fucosyl-GM1	0	(1) cpd00272[0] + (1) cpd12640[0] <=> (1) cpd00031[0] + (1) cpd21616[0]	(1) GDP-L-fucose[0] + (1) GM1[0] <=> (1) GDP[0] + (1) Fucosyl-GM1[0]	?	=	null	KEGG: rn00604 (Glycosphingolipid biosynthesis - ganglio series)	KEGG: R05944	null	10000000.0	10000000.0	cpd00031;cpd00272;cpd12640;cpd21616	CPDFORMERROR	0	null	GCP|EQP	Primary Database
rxn39547			(1) cpd00112[0] + (1) cpd02999[0] <=> (1) cpd00046[0] + (1) cpd21593[0]	-1:cpd00112:0:0:CMP-N-acetylneuraminate;-1:cpd02999:0:0:GD1a;1:cpd00046:0:0:CMP;1:cpd21593:0:0:GT1aalpha	0	(1) cpd00112[0] + (1) cpd02999[0] <=> (1) cpd00046[0] + (1) cpd21593[0]	(1) CMP-N-acetylneuraminate[0] + (1) GD1a[0] <=> (1) CMP[0] + (1) GT1aalpha[0]	?	=	null	KEGG: rn00604 (Glycosphingolipid biosynthesis - ganglio series)	KEGG: R05945	null	10000000.0	10000000.0	cpd00046;cpd00112;cpd02999;cpd21593	CPDFORMERROR	0	null	GCP|EQP	Primary Database
rxn39548			(1) cpd00112[0] + (1) cpd03654[0] <=> (1) cpd00046[0] + (1) cpd21586[0]	-1:cpd00112:0:0:CMP-N-acetylneuraminate;-1:cpd03654:0:0:GD3;1:cpd00046:0:0:CMP;1:cpd21586:0:0:GT3	0	(1) cpd00112[0] + (1) cpd03654[0] <=> (1) cpd00046[0] + (1) cpd21586[0]	(1) CMP-N-acetylneuraminate[0] + (1) GD3[0] <=> (1) CMP[0] + (1) GT3[0]	?	=	null	KEGG: rn00604 (Glycosphingolipid biosynthesis - ganglio series)	KEGG: R05947	null	10000000.0	10000000.0	cpd00046;cpd00112;cpd03654;cpd21586	CPDFORMERROR	0	null	GCP|EQP	Primary Database
rxn39549			(1) cpd00112[0] + (1) cpd03660[0] <=> (1) cpd00046[0] + (1) cpd21585[0]	-1:cpd00112:0:0:CMP-N-acetylneuraminate;-1:cpd03660:0:0:GT1b;1:cpd00046:0:0:CMP;1:cpd21585:0:0:GQ1b	0	(1) cpd00112[0] + (1) cpd03660[0] <=> (1) cpd00046[0] + (1) cpd21585[0]	(1) CMP-N-acetylneuraminate[0] + (1) GT1b[0] <=> (1) CMP[0] + (1) GQ1b[0]	?	=	null	KEGG: rn00604 (Glycosphingolipid biosynthesis - ganglio series)	KEGG: R05950	null	10000000.0	10000000.0	cpd00046;cpd00112;cpd03660;cpd21585	CPDFORMERROR	0	null	GCP|EQP	Primary Database
rxn39550			(1) cpd00112[0] + (1) cpd03660[0] <=> (1) cpd00046[0] + (1) cpd21594[0]	-1:cpd00112:0:0:CMP-N-acetylneuraminate;-1:cpd03660:0:0:GT1b;1:cpd00046:0:0:CMP;1:cpd21594:0:0:GQ1balpha	0	(1) cpd00112[0] + (1) cpd03660[0] <=> (1) cpd00046[0] + (1) cpd21594[0]	(1) CMP-N-acetylneuraminate[0] + (1) GT1b[0] <=> (1) CMP[0] + (1) GQ1balpha[0]	?	=	null	KEGG: rn00604 (Glycosphingolipid biosynthesis - ganglio series)	KEGG: R05951	null	10000000.0	10000000.0	cpd00046;cpd00112;cpd03660;cpd21594	CPDFORMERROR	0	null	GCP|EQP	Primary Database
rxn39551			(1) cpd00175[0] + (1) cpd21586[0] <=> (1) cpd00014[0] + (1) cpd21587[0]	-1:cpd00175:0:0:UDP-N-acetyl-D-galactosamine;-1:cpd21586:0:0:GT3;1:cpd00014:0:0:UDP;1:cpd21587:0:0:GT2	0	(1) cpd00175[0] + (1) cpd21586[0] <=> (1) cpd00014[0] + (1) cpd21587[0]	(1) UDP-N-acetyl-D-galactosamine[0] + (1) GT3[0] <=> (1) UDP[0] + (1) GT2[0]	?	=	null	KEGG: rn00604 (Glycosphingolipid biosynthesis - ganglio series)	KEGG: R05952	null	10000000.0	10000000.0	cpd00014;cpd00175;cpd21586;cpd21587	CPDFORMERROR	0	null	GCP|EQP	Primary Database
rxn39552			(1) cpd00043[0] + (1) cpd21587[0] <=> (1) cpd00014[0] + (1) cpd21588[0]	-1:cpd00043:0:0:UDP-galactose;-1:cpd21587:0:0:GT2;1:cpd00014:0:0:UDP;1:cpd21588:0:0:GT1c	0	(1) cpd00043[0] + (1) cpd21587[0] <=> (1) cpd00014[0] + (1) cpd21588[0]	(1) UDP-galactose[0] + (1) GT2[0] <=> (1) UDP[0] + (1) GT1c[0]	?	=	null	KEGG: rn00604 (Glycosphingolipid biosynthesis - ganglio series)	KEGG: R05953	null	10000000.0	10000000.0	cpd00014;cpd00043;cpd21587;cpd21588	CPDFORMERROR	0	null	GCP|EQP	Primary Database
rxn39553			(1) cpd00112[0] + (1) cpd21588[0] <=> (1) cpd00046[0] + (1) cpd21589[0]	-1:cpd00112:0:0:CMP-N-acetylneuraminate;-1:cpd21588:0:0:GT1c;1:cpd00046:0:0:CMP;1:cpd21589:0:0:GQ1c	0	(1) cpd00112[0] + (1) cpd21588[0] <=> (1) cpd00046[0] + (1) cpd21589[0]	(1) CMP-N-acetylneuraminate[0] + (1) GT1c[0] <=> (1) CMP[0] + (1) GQ1c[0]	?	=	null	KEGG: rn00604 (Glycosphingolipid biosynthesis - ganglio series)	KEGG: R05954	null	10000000.0	10000000.0	cpd00046;cpd00112;cpd21588;cpd21589	CPDFORMERROR	0	null	GCP|EQP	Primary Database
rxn39554			(1) cpd00112[0] + (1) cpd21589[0] <=> (1) cpd00046[0] + (1) cpd21590[0]	-1:cpd00112:0:0:CMP-N-acetylneuraminate;-1:cpd21589:0:0:GQ1c;1:cpd00046:0:0:CMP;1:cpd21590:0:0:GP1c	0	(1) cpd00112[0] + (1) cpd21589[0] <=> (1) cpd00046[0] + (1) cpd21590[0]	(1) CMP-N-acetylneuraminate[0] + (1) GQ1c[0] <=> (1) CMP[0] + (1) GP1c[0]	?	=	null	KEGG: rn00604 (Glycosphingolipid biosynthesis - ganglio series)	KEGG: R05955	null	10000000.0	10000000.0	cpd00046;cpd00112;cpd21589;cpd21590	CPDFORMERROR	0	null	GCP|EQP	Primary Database
rxn39555			(1) cpd00112[0] + (1) cpd03657[0] <=> (1) cpd00046[0] + (1) cpd21591[0]	-1:cpd00112:0:0:CMP-N-acetylneuraminate;-1:cpd03657:0:0:GA1;1:cpd00046:0:0:CMP;1:cpd21591:0:0:GM1b	0	(1) cpd00112[0] + (1) cpd03657[0] <=> (1) cpd00046[0] + (1) cpd21591[0]	(1) CMP-N-acetylneuraminate[0] + (1) CPD-19631[0] <=> (1) CMP[0] + (1) GM1b[0]	?	=	null	KEGG: rn00604 (Glycosphingolipid biosynthesis - ganglio series)	KEGG: R05957	null	10000000.0	10000000.0	cpd00046;cpd00112;cpd03657;cpd21591	CPDFORMERROR	0	null	GCP|EQP	Primary Database
rxn39556			(1) cpd00112[0] + (1) cpd21591[0] <=> (1) cpd00046[0] + (1) cpd21592[0]	-1:cpd00112:0:0:CMP-N-acetylneuraminate;-1:cpd21591:0:0:GM1b;1:cpd00046:0:0:CMP;1:cpd21592:0:0:GD1c	0	(1) cpd00112[0] + (1) cpd21591[0] <=> (1) cpd00046[0] + (1) cpd21592[0]	(1) CMP-N-acetylneuraminate[0] + (1) GM1b[0] <=> (1) CMP[0] + (1) GD1c[0]	?	=	null	KEGG: rn00604 (Glycosphingolipid biosynthesis - ganglio series)	KEGG: R05958	null	10000000.0	10000000.0	cpd00046;cpd00112;cpd21591;cpd21592	CPDFORMERROR	0	null	GCP|EQP	Primary Database
rxn39557			(1) cpd00112[0] + (1) cpd21591[0] <=> (1) cpd00046[0] + (1) cpd02999[0]	-1:cpd00112:0:0:CMP-N-acetylneuraminate;-1:cpd21591:0:0:GM1b;1:cpd00046:0:0:CMP;1:cpd02999:0:0:GD1a	0	(1) cpd00112[0] + (1) cpd21591[0] <=> (1) cpd00046[0] + (1) cpd02999[0]	(1) CMP-N-acetylneuraminate[0] + (1) GM1b[0] <=> (1) CMP[0] + (1) GD1a[0]	?	=	null	KEGG: rn00604 (Glycosphingolipid biosynthesis - ganglio series)	KEGG: R05959	null	10000000.0	10000000.0	cpd00046;cpd00112;cpd02999;cpd21591	CPDFORMERROR	0	null	GCP|EQP	Primary Database
rxn39558			(1) cpd00043[0] + (1) cpd00947[0] <=> (1) cpd00014[0] + (1) cpd21577[0]	-1:cpd00043:0:0:UDP-galactose;-1:cpd00947:0:0:LacCer;1:cpd00014:0:0:UDP;1:cpd21577:0:0:Globotriaosylceramide	0	(1) cpd00043[0] + (1) cpd00947[0] <=> (1) cpd00014[0] + (1) cpd21577[0]	(1) UDP-galactose[0] + (1) LacCer[0] <=> (1) UDP[0] + (1) Globotriaosylceramide[0]	?	=	null	KEGG: rn00603 (Glycosphingolipid biosynthesis - globo series)	KEGG: R05960	null	10000000.0	10000000.0	cpd00014;cpd00043;cpd00947;cpd21577	CPDFORMERROR	0	null	GCP|EQP	Primary Database
rxn39559			(1) cpd00001[0] + (1) cpd21577[0] <=> (1) cpd00108[0] + (1) cpd00947[0]	-1:cpd00001:0:0:H2O;-1:cpd21577:0:0:Globotriaosylceramide;1:cpd00108:0:0:Galactose;1:cpd00947:0:0:LacCer	0	(1) cpd00001[0] + (1) cpd21577[0] <=> (1) cpd00108[0] + (1) cpd00947[0]	(1) H2O[0] + (1) Globotriaosylceramide[0] <=> (1) Galactose[0] + (1) LacCer[0]	?	=	null	KEGG: rn00603 (Glycosphingolipid biosynthesis - globo series)	KEGG: R05961	null	10000000.0	10000000.0	cpd00001;cpd00108;cpd00947;cpd21577	CPDFORMERROR	0	null	GCP|EQP	Primary Database
rxn39560			(1) cpd00175[0] + (1) cpd21577[0] <=> (1) cpd00014[0] + (1) cpd02088[0]	-1:cpd00175:0:0:UDP-N-acetyl-D-galactosamine;-1:cpd21577:0:0:Globotriaosylceramide;1:cpd00014:0:0:UDP;1:cpd02088:0:0:Globoside	0	(1) cpd00175[0] + (1) cpd21577[0] <=> (1) cpd00014[0] + (1) cpd02088[0]	(1) UDP-N-acetyl-D-galactosamine[0] + (1) Globotriaosylceramide[0] <=> (1) UDP[0] + (1) Globoside[0]	?	=	null	KEGG: rn00603 (Glycosphingolipid biosynthesis - globo series)	KEGG: R05962	null	10000000.0	10000000.0	cpd00014;cpd00175;cpd02088;cpd21577	CPDFORMERROR	0	null	GCP|EQP	Primary Database
rxn39561			(1) cpd00043[0] + (1) cpd02088[0] <=> (1) cpd00014[0] + (1) cpd21579[0]	-1:cpd00043:0:0:UDP-galactose;-1:cpd02088:0:0:Globoside;1:cpd00014:0:0:UDP;1:cpd21579:0:0:Galactosylgloboside	0	(1) cpd00043[0] + (1) cpd02088[0] <=> (1) cpd00014[0] + (1) cpd21579[0]	(1) UDP-galactose[0] + (1) Globoside[0] <=> (1) UDP[0] + (1) Galactosylgloboside[0]	?	=	null	KEGG: rn00603 (Glycosphingolipid biosynthesis - globo series)	KEGG: R05964	null	10000000.0	10000000.0	cpd00014;cpd00043;cpd02088;cpd21579	CPDFORMERROR	0	null	GCP|EQP	Primary Database
rxn39562			(1) cpd00175[0] + (1) cpd02088[0] <=> (1) cpd00014[0] + (1) cpd21578[0]	-1:cpd00175:0:0:UDP-N-acetyl-D-galactosamine;-1:cpd02088:0:0:Globoside;1:cpd00014:0:0:UDP;1:cpd21578:0:0:IV3GalNAca-Gb4Cer	0	(1) cpd00175[0] + (1) cpd02088[0] <=> (1) cpd00014[0] + (1) cpd21578[0]	(1) UDP-N-acetyl-D-galactosamine[0] + (1) Globoside[0] <=> (1) UDP[0] + (1) IV3GalNAca-Gb4Cer[0]	?	=	null	KEGG: rn00603 (Glycosphingolipid biosynthesis - globo series)	KEGG: R05965	null	10000000.0	10000000.0	cpd00014;cpd00175;cpd02088;cpd21578	CPDFORMERROR	0	null	GCP|EQP	Primary Database
rxn39563			(1) cpd00001[0] + (1) cpd21578[0] <=> (1) cpd00832[0] + (1) cpd02088[0]	-1:cpd00001:0:0:H2O;-1:cpd21578:0:0:IV3GalNAca-Gb4Cer;1:cpd00832:0:0:N-Acetyl-D-chondrosamine;1:cpd02088:0:0:Globoside	0	(1) cpd00001[0] + (1) cpd21578[0] <=> (1) cpd00832[0] + (1) cpd02088[0]	(1) H2O[0] + (1) IV3GalNAca-Gb4Cer[0] <=> (1) N-Acetyl-D-chondrosamine[0] + (1) Globoside[0]	?	=	null	KEGG: rn00603 (Glycosphingolipid biosynthesis - globo series)	KEGG: R05966	null	10000000.0	10000000.0	cpd00001;cpd00832;cpd02088;cpd21578	CPDFORMERROR	0	null	GCP|EQP	Primary Database
rxn39564			(1) cpd00112[0] + (1) cpd21579[0] <=> (1) cpd00046[0] + (1) cpd21580[0]	-1:cpd00112:0:0:CMP-N-acetylneuraminate;-1:cpd21579:0:0:Galactosylgloboside;1:cpd00046:0:0:CMP;1:cpd21580:0:0:Monosialylgalactosylgloboside	0	(1) cpd00112[0] + (1) cpd21579[0] <=> (1) cpd00046[0] + (1) cpd21580[0]	(1) CMP-N-acetylneuraminate[0] + (1) Galactosylgloboside[0] <=> (1) CMP[0] + (1) Monosialylgalactosylgloboside[0]	?	=	null	KEGG: rn00603 (Glycosphingolipid biosynthesis - globo series)	KEGG: R05967	null	10000000.0	10000000.0	cpd00046;cpd00112;cpd21579;cpd21580	CPDFORMERROR	0	null	GCP|EQP	Primary Database
rxn39565			(1) cpd00037[0] + (1) cpd12559[0] <=> (1) cpd00014[0] + (1) cpd31382[0]	-1:cpd00037:0:0:UDP-N-acetylglucosamine;-1:cpd12559:0:0:N-Acetyl-D-glucosaminyldiphosphodolichol;1:cpd00014:0:0:UDP;1:cpd31382:0:0:N,N'-Chitobiosyldiphosphodolichol	0	(1) cpd00037[0] + (1) cpd12559[0] <=> (1) cpd00014[0] + (1) cpd31382[0]	(1) UDP-N-acetylglucosamine[0] + (1) N-Acetyl-D-glucosaminyldiphosphodolichol[0] <=> (1) UDP[0] + (1) N,N'-Chitobiosyldiphosphodolichol[0]	?	=	null	KEGG: rn00510 (N-Glycan biosynthesis); rn00513 (Various types of N-glycan biosynthesis)	KEGG: R05970	null	10000000.0	10000000.0	cpd00014;cpd00037;cpd12559;cpd31382	CPDFORMERROR	0	null	GCP|EQP	Primary Database
rxn39566			(1) cpd00037[0] + (1) cpd00947[0] <=> (1) cpd00014[0] + (1) cpd21529[0]	-1:cpd00037:0:0:UDP-N-acetylglucosamine;-1:cpd00947:0:0:LacCer;1:cpd00014:0:0:UDP;1:cpd21529:0:0:Lc3Cer	0	(1) cpd00037[0] + (1) cpd00947[0] <=> (1) cpd00014[0] + (1) cpd21529[0]	(1) UDP-N-acetylglucosamine[0] + (1) LacCer[0] <=> (1) UDP[0] + (1) Lc3Cer[0]	?	=	null	KEGG: rn00601 (Glycosphingolipid biosynthesis - lacto and neolacto series)	KEGG: R05971	null	10000000.0	10000000.0	cpd00014;cpd00037;cpd00947;cpd21529	CPDFORMERROR	0	null	GCP|EQP	Primary Database
rxn39567			(1) cpd00083[0] + (1) cpd31382[0] <=> (1) cpd00031[0] + (1) cpd21500[0]	-1:cpd00083:0:0:GDP-mannose;-1:cpd31382:0:0:N,N'-Chitobiosyldiphosphodolichol;1:cpd00031:0:0:GDP;1:cpd21500:0:0:(GlcNAc)2(Man)1(PP-Dol)1	0	(1) cpd00083[0] + (1) cpd31382[0] <=> (1) cpd00031[0] + (1) cpd21500[0]	(1) GDP-mannose[0] + (1) N,N'-Chitobiosyldiphosphodolichol[0] <=> (1) GDP[0] + (1) (GlcNAc)2(Man)1(PP-Dol)1[0]	?	=	null	KEGG: rn00510 (N-Glycan biosynthesis); rn00513 (Various types of N-glycan biosynthesis)	KEGG: R05972	null	10000000.0	10000000.0	cpd00031;cpd00083;cpd21500;cpd31382	CPDFORMERROR	0	null	GCP|EQP	Primary Database
rxn39568			(1) cpd00037[0] + (1) cpd21554[0] <=> (1) cpd00014[0] + (1) cpd21555[0]	-1:cpd00037:0:0:UDP-N-acetylglucosamine;-1:cpd21554:0:0:nLc6Cer;1:cpd00014:0:0:UDP;1:cpd21555:0:0:nLc7Cer	0	(1) cpd00037[0] + (1) cpd21554[0] <=> (1) cpd00014[0] + (1) cpd21555[0]	(1) UDP-N-acetylglucosamine[0] + (1) nLc6Cer[0] <=> (1) UDP[0] + (1) nLc7Cer[0]	?	=	null	KEGG: rn00601 (Glycosphingolipid biosynthesis - lacto and neolacto series)	KEGG: R05974	null	10000000.0	10000000.0	cpd00014;cpd00037;cpd21554;cpd21555	CPDFORMERROR	0	null	GCP|EQP	Primary Database
rxn39569			(1) cpd00037[0] + (1) cpd02989[0] <=> (1) cpd00014[0] + (1) cpd21553[0]	-1:cpd00037:0:0:UDP-N-acetylglucosamine;-1:cpd02989:0:0:Lc4Cer;1:cpd00014:0:0:UDP;1:cpd21553:0:0:nLc5Cer	0	(1) cpd00037[0] + (1) cpd02989[0] <=> (1) cpd00014[0] + (1) cpd21553[0]	(1) UDP-N-acetylglucosamine[0] + (1) Lc4Cer[0] <=> (1) UDP[0] + (1) nLc5Cer[0]	?	=	null	KEGG: rn00601 (Glycosphingolipid biosynthesis - lacto and neolacto series)	KEGG: R05975	null	10000000.0	10000000.0	cpd00014;cpd00037;cpd02989;cpd21553	CPDFORMERROR	0	null	GCP|EQP	Primary Database
rxn39570			(1) cpd00043[0] + (1) cpd21529[0] <=> (1) cpd00014[0] + (1) cpd02989[0]	-1:cpd00043:0:0:UDP-galactose;-1:cpd21529:0:0:Lc3Cer;1:cpd00014:0:0:UDP;1:cpd02989:0:0:Lc4Cer	0	(1) cpd00043[0] + (1) cpd21529[0] <=> (1) cpd00014[0] + (1) cpd02989[0]	(1) UDP-galactose[0] + (1) Lc3Cer[0] <=> (1) UDP[0] + (1) Lc4Cer[0]	?	=	null	KEGG: rn00601 (Glycosphingolipid biosynthesis - lacto and neolacto series)	KEGG: R05977; R06006	null	10000000.0	10000000.0	cpd00014;cpd00043;cpd02989;cpd21529	CPDFORMERROR	0	null	GCP|EQP	Primary Database
rxn39571			(1) cpd00043[0] + (1) cpd02989[0] <=> (1) cpd00014[0] + (1) cpd21540[0]	-1:cpd00043:0:0:UDP-galactose;-1:cpd02989:0:0:Lc4Cer;1:cpd00014:0:0:UDP;1:cpd21540:0:0:nLc5Cer	0	(1) cpd00043[0] + (1) cpd02989[0] <=> (1) cpd00014[0] + (1) cpd21540[0]	(1) UDP-galactose[0] + (1) Lc4Cer[0] <=> (1) UDP[0] + (1) nLc5Cer[0]	?	=	null	KEGG: rn00601 (Glycosphingolipid biosynthesis - lacto and neolacto series)	KEGG: R05978	null	10000000.0	10000000.0	cpd00014;cpd00043;cpd02989;cpd21540	CPDFORMERROR	0	null	GCP|EQP	Primary Database
rxn39572			(1) cpd00001[0] + (1) cpd21506[0] <=> (1) cpd00027[0] + (1) cpd21617[0]	-1:cpd00001:0:0:H2O;-1:cpd21506:0:0:(Glc)3(GlcNAc)2(Man)9(Asn)1;1:cpd00027:0:0:D-Glucose;1:cpd21617:0:0:(Glc)2(GlcNAc)2(Man)9(Asn)1	0	(1) cpd00001[0] + (1) cpd21506[0] <=> (1) cpd00027[0] + (1) cpd21617[0]	(1) H2O[0] + (1) (Glc)3(GlcNAc)2(Man)9(Asn)1[0] <=> (1) D-Glucose[0] + (1) (Glc)2(GlcNAc)2(Man)9(Asn)1[0]	?	=	null	KEGG: rn00510 (N-Glycan biosynthesis)	KEGG: R05979	null	10000000.0	10000000.0	cpd00001;cpd00027;cpd21506;cpd21617	CPDFORMERROR	0	null	GCP|EQP	Primary Database
rxn39573			(1) cpd00001[0] + (1) cpd21617[0] <=> (1) cpd00027[0] + (1) cpd21507[0]	-1:cpd00001:0:0:H2O;-1:cpd21617:0:0:(Glc)2(GlcNAc)2(Man)9(Asn)1;1:cpd00027:0:0:D-Glucose;1:cpd21507:0:0:(Glc)1(GlcNAc)2(Man)9(Asn)1	0	(1) cpd00001[0] + (1) cpd21617[0] <=> (1) cpd00027[0] + (1) cpd21507[0]	(1) H2O[0] + (1) (Glc)2(GlcNAc)2(Man)9(Asn)1[0] <=> (1) D-Glucose[0] + (1) (Glc)1(GlcNAc)2(Man)9(Asn)1[0]	?	=	null	KEGG: rn00510 (N-Glycan biosynthesis)	KEGG: R05980	null	10000000.0	10000000.0	cpd00001;cpd00027;cpd21507;cpd21617	CPDFORMERROR	0	null	GCP|EQP	Primary Database
rxn39574			(1) cpd00001[0] + (1) cpd21507[0] <=> (1) cpd00027[0] + (1) cpd21508[0]	-1:cpd00001:0:0:H2O;-1:cpd21507:0:0:(Glc)1(GlcNAc)2(Man)9(Asn)1;1:cpd00027:0:0:D-Glucose;1:cpd21508:0:0:(GlcNAc)2(Man)9(Asn)1	0	(1) cpd00001[0] + (1) cpd21507[0] <=> (1) cpd00027[0] + (1) cpd21508[0]	(1) H2O[0] + (1) (Glc)1(GlcNAc)2(Man)9(Asn)1[0] <=> (1) D-Glucose[0] + (1) (GlcNAc)2(Man)9(Asn)1[0]	?	=	null	KEGG: rn00510 (N-Glycan biosynthesis)	KEGG: R05981	null	10000000.0	10000000.0	cpd00001;cpd00027;cpd21507;cpd21508	CPDFORMERROR	0	null	GCP|EQP	Primary Database
rxn39575			(1) cpd00037[0] + (1) cpd21511[0] <=> (1) cpd00014[0] + (1) cpd21512[0]	-1:cpd00037:0:0:UDP-N-acetylglucosamine;-1:cpd21511:0:0:(GlcNAc)3(Man)3(Asn)1;1:cpd00014:0:0:UDP;1:cpd21512:0:0:(GlcNAc)4(Man)3(Asn)1	0	(1) cpd00037[0] + (1) cpd21511[0] <=> (1) cpd00014[0] + (1) cpd21512[0]	(1) UDP-N-acetylglucosamine[0] + (1) (GlcNAc)3(Man)3(Asn)1[0] <=> (1) UDP[0] + (1) (GlcNAc)4(Man)3(Asn)1[0]	?	=	null	KEGG: rn00510 (N-Glycan biosynthesis); rn00513 (Various types of N-glycan biosynthesis)	KEGG: R05985	null	10000000.0	10000000.0	cpd00014;cpd00037;cpd21511;cpd21512	CPDFORMERROR	0	null	GCP|EQP	Primary Database
rxn39576			(1) cpd00037[0] + (1) cpd21512[0] <=> (1) cpd00014[0] + (1) cpd21516[0]	-1:cpd00037:0:0:UDP-N-acetylglucosamine;-1:cpd21512:0:0:(GlcNAc)4(Man)3(Asn)1;1:cpd00014:0:0:UDP;1:cpd21516:0:0:(GlcNAc)5(Man)3(Asn)1	0	(1) cpd00037[0] + (1) cpd21512[0] <=> (1) cpd00014[0] + (1) cpd21516[0]	(1) UDP-N-acetylglucosamine[0] + (1) (GlcNAc)4(Man)3(Asn)1[0] <=> (1) UDP[0] + (1) (GlcNAc)5(Man)3(Asn)1[0]	?	=	null	KEGG: rn00510 (N-Glycan biosynthesis)	KEGG: R05986	null	10000000.0	10000000.0	cpd00014;cpd00037;cpd21512;cpd21516	CPDFORMERROR	0	null	GCP|EQP	Primary Database
rxn39577			(1) cpd00037[0] + (1) cpd21512[0] <=> (1) cpd00014[0] + (1) cpd21517[0]	-1:cpd00037:0:0:UDP-N-acetylglucosamine;-1:cpd21512:0:0:(GlcNAc)4(Man)3(Asn)1;1:cpd00014:0:0:UDP;1:cpd21517:0:0:(GlcNAc)5(Man)3(Asn)1	0	(1) cpd00037[0] + (1) cpd21512[0] <=> (1) cpd00014[0] + (1) cpd21517[0]	(1) UDP-N-acetylglucosamine[0] + (1) (GlcNAc)4(Man)3(Asn)1[0] <=> (1) UDP[0] + (1) (GlcNAc)5(Man)3(Asn)1[0]	?	=	null	KEGG: rn00510 (N-Glycan biosynthesis); rn00513 (Various types of N-glycan biosynthesis)	KEGG: R05987	null	10000000.0	10000000.0	cpd00014;cpd00037;cpd21512;cpd21517	CPDFORMERROR	0	null	GCP|EQP	Primary Database
rxn39578			(1) cpd00272[0] + (1) cpd21512[0] <=> (1) cpd00031[0] + (1) cpd21513[0]	-1:cpd00272:0:0:GDP-L-fucose;-1:cpd21512:0:0:(GlcNAc)4(Man)3(Asn)1;1:cpd00031:0:0:GDP;1:cpd21513:0:0:(GlcNAc)4(LFuc)1(Man)3(Asn)1	0	(1) cpd00272[0] + (1) cpd21512[0] <=> (1) cpd00031[0] + (1) cpd21513[0]	(1) GDP-L-fucose[0] + (1) (GlcNAc)4(Man)3(Asn)1[0] <=> (1) GDP[0] + (1) (GlcNAc)4(LFuc)1(Man)3(Asn)1[0]	?	=	null	KEGG: rn00510 (N-Glycan biosynthesis); rn00513 (Various types of N-glycan biosynthesis)	KEGG: R05988	null	10000000.0	10000000.0	cpd00031;cpd00272;cpd21512;cpd21513	CPDFORMERROR	0	null	GCP|EQP	Primary Database
rxn39579	UDP-galactose:N-acetyl-beta-D-glucosaminylglycopeptide beta-1,4-galactosyltransferase	UDP-galactose:N-acetyl-beta-D-glucosaminylglycopeptide beta-1,4-galactosyltransferase	(2) cpd00043[0] + (1) cpd21513[0] <=> (2) cpd00014[0] + (1) cpd21514[0]	-2:cpd00043:0:0:UDP-galactose;-1:cpd21513:0:0:(GlcNAc)4(LFuc)1(Man)3(Asn)1;2:cpd00014:0:0:UDP;1:cpd21514:0:0:(Gal)2(GlcNAc)4(LFuc)1(Man)3(Asn)1	0	(2) cpd00043[0] + (1) cpd21513[0] <=> (2) cpd00014[0] + (1) cpd21514[0]	(2) UDP-galactose[0] + (1) (GlcNAc)4(LFuc)1(Man)3(Asn)1[0] <=> (2) UDP[0] + (1) (Gal)2(GlcNAc)4(LFuc)1(Man)3(Asn)1[0]	?	=	null	KEGG: rn00510 (N-Glycan biosynthesis); rn00513 (Various types of N-glycan biosynthesis)	KEGG: R05989	null	10000000.0	10000000.0	cpd00014;cpd00043;cpd21513;cpd21514	CPDFORMERROR	0	null	GCP|EQP	Primary Database
rxn39580	CMP-N-acetylneuraminate:beta-D-galactosyl 1,4-N-acetyl-beta-D-glucosamine alpha 2,6-N-acetylneuraminyltransferase	CMP-N-acetylneuraminate:beta-D-galactosyl 1,4-N-acetyl-beta-D-glucosamine alpha 2,6-N-acetylneuraminyltransferase	(2) cpd00112[0] + (1) cpd21514[0] <=> (2) cpd00046[0] + (1) cpd21515[0]	-2:cpd00112:0:0:CMP-N-acetylneuraminate;-1:cpd21514:0:0:(Gal)2(GlcNAc)4(LFuc)1(Man)3(Asn)1;2:cpd00046:0:0:CMP;1:cpd21515:0:0:DS 3	0	(2) cpd00112[0] + (1) cpd21514[0] <=> (2) cpd00046[0] + (1) cpd21515[0]	(2) CMP-N-acetylneuraminate[0] + (1) (Gal)2(GlcNAc)4(LFuc)1(Man)3(Asn)1[0] <=> (2) CMP[0] + (1) DS 3[0]	?	=	null	KEGG: rn00510 (N-Glycan biosynthesis)	KEGG: R05990|Name: CMP-N-acetylneuraminate:beta-D-galactosyl 1,4-N-acetyl-beta-D-glucosamine alpha 2,6-N-acetylneuraminyltransferase	null	10000000.0	10000000.0	cpd00046;cpd00112;cpd21514;cpd21515	CPDFORMERROR	0	null	GCP|EQP	Primary Database
rxn39581			(1) cpd00037[0] + (1) cpd21517[0] <=> (1) cpd00014[0] + (1) cpd21518[0]	-1:cpd00037:0:0:UDP-N-acetylglucosamine;-1:cpd21517:0:0:(GlcNAc)5(Man)3(Asn)1;1:cpd00014:0:0:UDP;1:cpd21518:0:0:(GlcNAc)6(Man)3(Asn)1	0	(1) cpd00037[0] + (1) cpd21517[0] <=> (1) cpd00014[0] + (1) cpd21518[0]	(1) UDP-N-acetylglucosamine[0] + (1) (GlcNAc)5(Man)3(Asn)1[0] <=> (1) UDP[0] + (1) (GlcNAc)6(Man)3(Asn)1[0]	?	=	null	KEGG: rn00510 (N-Glycan biosynthesis)	KEGG: R05991	null	10000000.0	10000000.0	cpd00014;cpd00037;cpd21517;cpd21518	CPDFORMERROR	0	null	GCP|EQP	Primary Database
rxn39582			(1) cpd00037[0] + (1) cpd21518[0] <=> (1) cpd00014[0] + (1) cpd21519[0]	-1:cpd00037:0:0:UDP-N-acetylglucosamine;-1:cpd21518:0:0:(GlcNAc)6(Man)3(Asn)1;1:cpd00014:0:0:UDP;1:cpd21519:0:0:(GlcNAc)7(Man)3(Asn)1	0	(1) cpd00037[0] + (1) cpd21518[0] <=> (1) cpd00014[0] + (1) cpd21519[0]	(1) UDP-N-acetylglucosamine[0] + (1) (GlcNAc)6(Man)3(Asn)1[0] <=> (1) UDP[0] + (1) (GlcNAc)7(Man)3(Asn)1[0]	?	=	null	KEGG: rn00510 (N-Glycan biosynthesis)	KEGG: R05992	null	10000000.0	10000000.0	cpd00014;cpd00037;cpd21518;cpd21519	CPDFORMERROR	0	null	GCP|EQP	Primary Database
rxn39583			(1) cpd00112[0] + (1) cpd03658[0] <=> (1) cpd00046[0] + (1) cpd21585[0]	-1:cpd00112:0:0:CMP-N-acetylneuraminate;-1:cpd03658:0:0:GT1a;1:cpd00046:0:0:CMP;1:cpd21585:0:0:GQ1b	0	(1) cpd00112[0] + (1) cpd03658[0] <=> (1) cpd00046[0] + (1) cpd21585[0]	(1) CMP-N-acetylneuraminate[0] + (1) GT1a[0] <=> (1) CMP[0] + (1) GQ1b[0]	?	=	null	null	KEGG: R05995	null	10000000.0	10000000.0	cpd00046;cpd00112;cpd03658;cpd21585	CPDFORMERROR	0	null	GCP|EQP	Primary Database
rxn39584			(1) cpd00232[0] + (1) cpd03660[0] <=> (1) cpd00001[0] + (1) cpd21585[0]	-1:cpd00232:0:0:Neu5Ac;-1:cpd03660:0:0:GT1b;1:cpd00001:0:0:H2O;1:cpd21585:0:0:GQ1b	0	(1) cpd00232[0] + (1) cpd03660[0] <=> (1) cpd00001[0] + (1) cpd21585[0]	(1) Neu5Ac[0] + (1) GT1b[0] <=> (1) H2O[0] + (1) GQ1b[0]	?	=	null	null	KEGG: R05996	null	10000000.0	10000000.0	cpd00001;cpd00232;cpd03660;cpd21585	CPDFORMERROR	0	null	GCP|EQP	Primary Database
rxn39585			(1) cpd00175[0] + (1) cpd12599[0] <=> (1) cpd00014[0] + (1) cpd21620[0]	-1:cpd00175:0:0:UDP-N-acetyl-D-galactosamine;-1:cpd12599:0:0:GM3;1:cpd00014:0:0:UDP;1:cpd21620:0:0:(Gal)1(GalNAc)1(Glc)1(Neu5Ac)1(Cer)1	0	(1) cpd00175[0] + (1) cpd12599[0] <=> (1) cpd00014[0] + (1) cpd21620[0]	(1) UDP-N-acetyl-D-galactosamine[0] + (1) GM3[0] <=> (1) UDP[0] + (1) (Gal)1(GalNAc)1(Glc)1(Neu5Ac)1(Cer)1[0]	?	=	null	null	KEGG: R06011	null	10000000.0	10000000.0	cpd00014;cpd00175;cpd12599;cpd21620	CPDFORMERROR	0	null	GCP|EQP	Primary Database
rxn39586			(1) cpd00037[0] + (1) cpd02989[0] <=> (1) cpd00014[0] + (1) cpd21619[0]	-1:cpd00037:0:0:UDP-N-acetylglucosamine;-1:cpd02989:0:0:Lc4Cer;1:cpd00014:0:0:UDP;1:cpd21619:0:0:(Gal)2(Glc)1(GlcNAc)2(Cer)1	0	(1) cpd00037[0] + (1) cpd02989[0] <=> (1) cpd00014[0] + (1) cpd21619[0]	(1) UDP-N-acetylglucosamine[0] + (1) Lc4Cer[0] <=> (1) UDP[0] + (1) (Gal)2(Glc)1(GlcNAc)2(Cer)1[0]	?	=	null	null	KEGG: R06013	null	10000000.0	10000000.0	cpd00014;cpd00037;cpd02989;cpd21619	CPDFORMERROR	0	null	GCP|EQP	Primary Database
rxn39587			(1) cpd00037[0] + (1) cpd21618[0] <=> (1) cpd00014[0] + (1) cpd21661[0]	-1:cpd00037:0:0:UDP-N-acetylglucosamine;-1:cpd21618:0:0:(Man)4;1:cpd00014:0:0:UDP;1:cpd21661:0:0:(GlcNAc)1(Man)4	0	(1) cpd00037[0] + (1) cpd21618[0] <=> (1) cpd00014[0] + (1) cpd21661[0]	(1) UDP-N-acetylglucosamine[0] + (1) (Man)4[0] <=> (1) UDP[0] + (1) (GlcNAc)1(Man)4[0]	?	=	null	null	KEGG: R06014	null	10000000.0	10000000.0	cpd00014;cpd00037;cpd21618;cpd21661	CPDFORMERROR	0	null	GCP|EQP	Primary Database
rxn39588			(1) cpd00043[0] + (1) cpd21563[0] <=> (1) cpd00014[0] + (1) cpd21564[0]	-1:cpd00043:0:0:UDP-galactose;-1:cpd21563:0:0:(Gal)3(Glc)1(GlcNAc)3(Cer)1;1:cpd00014:0:0:UDP;1:cpd21564:0:0:iso-nLc8Cer	0	(1) cpd00043[0] + (1) cpd21563[0] <=> (1) cpd00014[0] + (1) cpd21564[0]	(1) UDP-galactose[0] + (1) (Gal)3(Glc)1(GlcNAc)3(Cer)1[0] <=> (1) UDP[0] + (1) iso-nLc8Cer[0]	?	=	null	KEGG: rn00601 (Glycosphingolipid biosynthesis - lacto and neolacto series)	KEGG: R06021	null	10000000.0	10000000.0	cpd00014;cpd00043;cpd21563;cpd21564	CPDFORMERROR	0	null	GCP|EQP	Primary Database
rxn39589			(1) cpd00272[0] + (1) cpd02989[0] <=> (1) cpd00031[0] + (1) cpd21548[0]	-1:cpd00272:0:0:GDP-L-fucose;-1:cpd02989:0:0:Lc4Cer;1:cpd00031:0:0:GDP;1:cpd21548:0:0:III3Fuc-nLc4Cer	0	(1) cpd00272[0] + (1) cpd02989[0] <=> (1) cpd00031[0] + (1) cpd21548[0]	(1) GDP-L-fucose[0] + (1) Lc4Cer[0] <=> (1) GDP[0] + (1) III3Fuc-nLc4Cer[0]	?	=	null	KEGG: rn00601 (Glycosphingolipid biosynthesis - lacto and neolacto series)	KEGG: R06025	null	10000000.0	10000000.0	cpd00031;cpd00272;cpd02989;cpd21548	CPDFORMERROR	0	null	GCP|EQP	Primary Database
rxn39590			(1) cpd00112[0] + (1) cpd02989[0] <=> (1) cpd00046[0] + (1) cpd21550[0]	-1:cpd00112:0:0:CMP-N-acetylneuraminate;-1:cpd02989:0:0:Lc4Cer;1:cpd00046:0:0:CMP;1:cpd21550:0:0:Sialyl-3-paragloboside	0	(1) cpd00112[0] + (1) cpd02989[0] <=> (1) cpd00046[0] + (1) cpd21550[0]	(1) CMP-N-acetylneuraminate[0] + (1) Lc4Cer[0] <=> (1) CMP[0] + (1) Sialyl-3-paragloboside[0]	?	=	null	KEGG: rn00601 (Glycosphingolipid biosynthesis - lacto and neolacto series)	KEGG: R06026	null	10000000.0	10000000.0	cpd00046;cpd00112;cpd02989;cpd21550	CPDFORMERROR	0	null	GCP|EQP	Primary Database
rxn39591			(1) cpd00043[0] + (1) cpd21543[0] <=> (1) cpd00014[0] + (1) cpd21541[0]	-1:cpd00043:0:0:UDP-galactose;-1:cpd21543:0:0:IV2Fuc-nLc4Cer;1:cpd00014:0:0:UDP;1:cpd21541:0:0:Type II B antigen	0	(1) cpd00043[0] + (1) cpd21543[0] <=> (1) cpd00014[0] + (1) cpd21541[0]	(1) UDP-galactose[0] + (1) IV2Fuc-nLc4Cer[0] <=> (1) UDP[0] + (1) Type II B antigen[0]	?	=	null	KEGG: rn00601 (Glycosphingolipid biosynthesis - lacto and neolacto series)	KEGG: R06029	null	10000000.0	10000000.0	cpd00014;cpd00043;cpd21541;cpd21543	CPDFORMERROR	0	null	GCP|EQP	Primary Database
rxn39592			(1) cpd00112[0] + (1) cpd21550[0] <=> (1) cpd00046[0] + (1) cpd21552[0]	-1:cpd00112:0:0:CMP-N-acetylneuraminate;-1:cpd21550:0:0:Sialyl-3-paragloboside;1:cpd00046:0:0:CMP;1:cpd21552:0:0:3',8'-LD1	0	(1) cpd00112[0] + (1) cpd21550[0] <=> (1) cpd00046[0] + (1) cpd21552[0]	(1) CMP-N-acetylneuraminate[0] + (1) Sialyl-3-paragloboside[0] <=> (1) CMP[0] + (1) 3',8'-LD1[0]	?	=	null	KEGG: rn00601 (Glycosphingolipid biosynthesis - lacto and neolacto series)	KEGG: R06032	null	10000000.0	10000000.0	cpd00046;cpd00112;cpd21550;cpd21552	CPDFORMERROR	0	null	GCP|EQP	Primary Database
rxn39593			(1) cpd00043[0] + (1) cpd21553[0] <=> (1) cpd00014[0] + (1) cpd21554[0]	-1:cpd00043:0:0:UDP-galactose;-1:cpd21553:0:0:nLc5Cer;1:cpd00014:0:0:UDP;1:cpd21554:0:0:nLc6Cer	0	(1) cpd00043[0] + (1) cpd21553[0] <=> (1) cpd00014[0] + (1) cpd21554[0]	(1) UDP-galactose[0] + (1) nLc5Cer[0] <=> (1) UDP[0] + (1) nLc6Cer[0]	?	=	null	KEGG: rn00601 (Glycosphingolipid biosynthesis - lacto and neolacto series)	KEGG: R06033	null	10000000.0	10000000.0	cpd00014;cpd00043;cpd21553;cpd21554	CPDFORMERROR	0	null	GCP|EQP	Primary Database
rxn39594			(1) cpd00112[0] + (1) cpd21554[0] <=> (1) cpd00046[0] + (1) cpd21573[0]	-1:cpd00112:0:0:CMP-N-acetylneuraminate;-1:cpd21554:0:0:nLc6Cer;1:cpd00046:0:0:CMP;1:cpd21573:0:0:VI3NeuAc-nLc6Cer	0	(1) cpd00112[0] + (1) cpd21554[0] <=> (1) cpd00046[0] + (1) cpd21573[0]	(1) CMP-N-acetylneuraminate[0] + (1) nLc6Cer[0] <=> (1) CMP[0] + (1) VI3NeuAc-nLc6Cer[0]	?	=	null	KEGG: rn00601 (Glycosphingolipid biosynthesis - lacto and neolacto series)	KEGG: R06037	null	10000000.0	10000000.0	cpd00046;cpd00112;cpd21554;cpd21573	CPDFORMERROR	0	null	GCP|EQP	Primary Database
rxn39595			(1) cpd00272[0] + (1) cpd21554[0] <=> (1) cpd00031[0] + (1) cpd21574[0]	-1:cpd00272:0:0:GDP-L-fucose;-1:cpd21554:0:0:nLc6Cer;1:cpd00031:0:0:GDP;1:cpd21574:0:0:V3Fuc-nLc6Cer	0	(1) cpd00272[0] + (1) cpd21554[0] <=> (1) cpd00031[0] + (1) cpd21574[0]	(1) GDP-L-fucose[0] + (1) nLc6Cer[0] <=> (1) GDP[0] + (1) V3Fuc-nLc6Cer[0]	?	=	null	KEGG: rn00601 (Glycosphingolipid biosynthesis - lacto and neolacto series)	KEGG: R06038	null	10000000.0	10000000.0	cpd00031;cpd00272;cpd21554;cpd21574	CPDFORMERROR	0	null	GCP|EQP	Primary Database
rxn39596			(1) cpd00272[0] + (1) cpd21556[0] <=> (1) cpd00031[0] + (1) cpd21569[0]	-1:cpd00272:0:0:GDP-L-fucose;-1:cpd21556:0:0:nLc8Cer;1:cpd00031:0:0:GDP;1:cpd21569:0:0:(Gal)4(Glc)1(GlcNAc)3(LFuc)1(Cer)1	0	(1) cpd00272[0] + (1) cpd21556[0] <=> (1) cpd00031[0] + (1) cpd21569[0]	(1) GDP-L-fucose[0] + (1) nLc8Cer[0] <=> (1) GDP[0] + (1) (Gal)4(Glc)1(GlcNAc)3(LFuc)1(Cer)1[0]	?	=	null	KEGG: rn00601 (Glycosphingolipid biosynthesis - lacto and neolacto series)	KEGG: R06039	null	10000000.0	10000000.0	cpd00031;cpd00272;cpd21556;cpd21569	CPDFORMERROR	0	null	GCP|EQP	Primary Database
rxn39597	sucrose:2,1-beta-D-fructan 1-beta-D-fructosyltransferase	sucrose:2,1-beta-D-fructan 1-beta-D-fructosyltransferase	(1) cpd00076[0] <=> (1) cpd00027[0] + (1) cpd21664[0]	-1:cpd00076:0:0:Sucrose;1:cpd00027:0:0:D-Glucose;1:cpd21664:0:0:(Fru)1(*)2	0	(1) cpd00076[0] <=> (1) cpd00027[0] + (1) cpd21664[0]	(1) Sucrose[0] <=> (1) D-Glucose[0] + (1) (Fru)1(*)2[0]	?	=	null	null	KEGG: R06059|Name: sucrose:2,1-beta-D-fructan 1-beta-D-fructosyltransferase	null	10000000.0	10000000.0	cpd00027;cpd00076;cpd21664	CPDFORMERROR	0	null	GCP|EQP	Primary Database
rxn39598			(1) cpd00001[0] + (1) cpd08625[0] <=> (1) cpd00011[0] + (1) cpd19020[0]	-1:cpd00001:0:0:H2O;-1:cpd08625:0:0:5-Hydroxyisourate;1:cpd00011:0:0:CO2;1:cpd19020:0:0:(S)(+)-Allantoin	0	(1) cpd00001[0] + (1) cpd08625[0] <=> (1) cpd00011[0] + (1) cpd19020[0]	(1) H2O[0] + (1) 5-Hydroxyisourate[0] <=> (1) CO2[0] + (1) (S)(+)-Allantoin[0]	>	=	null	null	KEGG: R06064	null	-12.45	4.37	cpd00001;cpd00011;cpd08625;cpd19020	OK	0	null	GCC|HB|EQC	Primary Database
rxn39599			(1) cpd00272[0] + (1) cpd21550[0] <=> (1) cpd00031[0] + (1) cpd21551[0]	-1:cpd00272:0:0:GDP-L-fucose;-1:cpd21550:0:0:Sialyl-3-paragloboside;1:cpd00031:0:0:GDP;1:cpd21551:0:0:IV3NeuAc,III3Fuc-nLc4Cer	0	(1) cpd00272[0] + (1) cpd21550[0] <=> (1) cpd00031[0] + (1) cpd21551[0]	(1) GDP-L-fucose[0] + (1) Sialyl-3-paragloboside[0] <=> (1) GDP[0] + (1) IV3NeuAc,III3Fuc-nLc4Cer[0]	?	=	null	KEGG: rn00601 (Glycosphingolipid biosynthesis - lacto and neolacto series)	KEGG: R06075	null	10000000.0	10000000.0	cpd00031;cpd00272;cpd21550;cpd21551	CPDFORMERROR	0	null	GCP|EQP	Primary Database
rxn39600			(1) cpd00272[0] + (1) cpd21557[0] <=> (1) cpd00031[0] + (1) cpd21566[0]	-1:cpd00272:0:0:GDP-L-fucose;-1:cpd21557:0:0:VI2Fuc-nLc6;1:cpd00031:0:0:GDP;1:cpd21566:0:0:(Gal)3(Glc)1(GlcNAc)2(LFuc)2(Cer)1	0	(1) cpd00272[0] + (1) cpd21557[0] <=> (1) cpd00031[0] + (1) cpd21566[0]	(1) GDP-L-fucose[0] + (1) VI2Fuc-nLc6[0] <=> (1) GDP[0] + (1) (Gal)3(Glc)1(GlcNAc)2(LFuc)2(Cer)1[0]	?	=	null	KEGG: rn00601 (Glycosphingolipid biosynthesis - lacto and neolacto series)	KEGG: R06076	null	10000000.0	10000000.0	cpd00031;cpd00272;cpd21557;cpd21566	CPDFORMERROR	0	null	GCP|EQP	Primary Database
rxn39601			(1) cpd00027[0] + (1) cpd21665[0] <=> (1) cpd00076[0]	-1:cpd00027:0:0:D-Glucose;-1:cpd21665:0:0:(Fru)1(*)2;1:cpd00076:0:0:Sucrose	0	(1) cpd00027[0] + (1) cpd21665[0] <=> (1) cpd00076[0]	(1) D-Glucose[0] + (1) (Fru)1(*)2[0] <=> (1) Sucrose[0]	?	=	null	null	KEGG: R06079	null	10000000.0	10000000.0	cpd00027;cpd00076;cpd21665	CPDFORMERROR	0	null	GCP|EQP	Primary Database
rxn39602			(1) cpd00272[0] + (1) cpd21564[0] <=> (1) cpd00031[0] + (1) cpd21666[0]	-1:cpd00272:0:0:GDP-L-fucose;-1:cpd21564:0:0:iso-nLc8Cer;1:cpd00031:0:0:GDP;1:cpd21666:0:0:Monofucosyllactoisooctaosylceramide	0	(1) cpd00272[0] + (1) cpd21564[0] <=> (1) cpd00031[0] + (1) cpd21666[0]	(1) GDP-L-fucose[0] + (1) iso-nLc8Cer[0] <=> (1) GDP[0] + (1) Monofucosyllactoisooctaosylceramide[0]	?	=	null	KEGG: rn00601 (Glycosphingolipid biosynthesis - lacto and neolacto series)	KEGG: R06089	null	10000000.0	10000000.0	cpd00031;cpd00272;cpd21564;cpd21666	CPDFORMERROR	0	null	GCP|EQP	Primary Database
rxn39603			(1) cpd00272[0] + (1) cpd21666[0] <=> (1) cpd00031[0] + (1) cpd21565[0]	-1:cpd00272:0:0:GDP-L-fucose;-1:cpd21666:0:0:Monofucosyllactoisooctaosylceramide;1:cpd00031:0:0:GDP;1:cpd21565:0:0:(Gal)4(Glc)1(GlcNAc)3(LFuc)2(Cer)1	0	(1) cpd00272[0] + (1) cpd21666[0] <=> (1) cpd00031[0] + (1) cpd21565[0]	(1) GDP-L-fucose[0] + (1) Monofucosyllactoisooctaosylceramide[0] <=> (1) GDP[0] + (1) (Gal)4(Glc)1(GlcNAc)3(LFuc)2(Cer)1[0]	?	=	null	KEGG: rn00601 (Glycosphingolipid biosynthesis - lacto and neolacto series)	KEGG: R06090	null	10000000.0	10000000.0	cpd00031;cpd00272;cpd21565;cpd21666	CPDFORMERROR	0	null	GCP|EQP	Primary Database
rxn39604			(1) cpd00001[0] + (1) cpd21634[0] <=> (1) cpd00108[0] + (1) cpd01743[0]	-1:cpd00001:0:0:H2O;-1:cpd21634:0:0:Ga2-Cer;1:cpd00108:0:0:Galactose;1:cpd01743:0:0:Cerebroside	0	(1) cpd00001[0] + (1) cpd21634[0] <=> (1) cpd00108[0] + (1) cpd01743[0]	(1) H2O[0] + (1) Ga2-Cer[0] <=> (1) Galactose[0] + (1) Cerebroside[0]	?	=	null	null	KEGG: R06094	null	10000000.0	10000000.0	cpd00001;cpd00108;cpd01743;cpd21634	CPDFORMERROR	0	null	GCP|EQP	Primary Database
rxn39605			(1) cpd00272[0] + (1) cpd21543[0] <=> (1) cpd00031[0] + (1) cpd21544[0]	-1:cpd00272:0:0:GDP-L-fucose;-1:cpd21543:0:0:IV2Fuc-nLc4Cer;1:cpd00031:0:0:GDP;1:cpd21544:0:0:III3,IV2Fuc-nLc4Cer	0	(1) cpd00272[0] + (1) cpd21543[0] <=> (1) cpd00031[0] + (1) cpd21544[0]	(1) GDP-L-fucose[0] + (1) IV2Fuc-nLc4Cer[0] <=> (1) GDP[0] + (1) III3,IV2Fuc-nLc4Cer[0]	?	=	null	KEGG: rn00601 (Glycosphingolipid biosynthesis - lacto and neolacto series)	KEGG: R06095	null	10000000.0	10000000.0	cpd00031;cpd00272;cpd21543;cpd21544	CPDFORMERROR	0	null	GCP|EQP	Primary Database
rxn39606			(1) cpd00043[0] + (1) cpd21555[0] <=> (1) cpd00014[0] + (1) cpd21556[0]	-1:cpd00043:0:0:UDP-galactose;-1:cpd21555:0:0:nLc7Cer;1:cpd00014:0:0:UDP;1:cpd21556:0:0:nLc8Cer	0	(1) cpd00043[0] + (1) cpd21555[0] <=> (1) cpd00014[0] + (1) cpd21556[0]	(1) UDP-galactose[0] + (1) nLc7Cer[0] <=> (1) UDP[0] + (1) nLc8Cer[0]	?	=	null	KEGG: rn00601 (Glycosphingolipid biosynthesis - lacto and neolacto series)	KEGG: R06097	null	10000000.0	10000000.0	cpd00014;cpd00043;cpd21555;cpd21556	CPDFORMERROR	0	null	GCP|EQP	Primary Database
rxn39607			(1) cpd00001[0] + (1) cpd21667[0] <=> (1) cpd00027[0] + (1) cpd00079[0]	-1:cpd00001:0:0:H2O;-1:cpd21667:0:0:(Glc)2(P)1;1:cpd00027:0:0:D-Glucose;1:cpd00079:0:0:D-glucose-6-phosphate	0	(1) cpd00001[0] + (1) cpd21667[0] <=> (1) cpd00027[0] + (1) cpd00079[0]	(1) H2O[0] + (1) (Glc)2(P)1[0] <=> (1) D-Glucose[0] + (1) D-glucose-6-phosphate[0]	?	=	null	null	KEGG: R06112	null	10000000.0	10000000.0	cpd00001;cpd00027;cpd00079;cpd21667	CPDFORMERROR	0	null	GCP|EQP	Primary Database
rxn39608	(+)-trans-carveol: NAD+ oxidoreductase	(+)-trans-carveol: NAD+ oxidoreductase	(1) cpd00003[0] + (1) cpd08263[0] <=> (1) cpd00004[0] + (1) cpd19107[0]	-1:cpd00003:0:0:NAD;-1:cpd08263:0:0:(+)-trans-Carveol;1:cpd00004:0:0:NADH;1:cpd00067:0:0:H+;1:cpd19107:0:0:(+)-(S)-Carvone	0	(1) cpd00003[0] + (1) cpd08263[0] <=> (1) cpd00004[0] + (1) cpd00067[0] + (1) cpd19107[0]	(1) NAD[0] + (1) (+)-trans-Carveol[0] <=> (1) NADH[0] + (1) H+[0] + (1) (+)-(S)-Carvone[0]	=	=	null	MetaCyc: Carveol-Degradation (Carveol Degradation); Degradation (Degradation/Utilization/Assimilation); MONOTERPENOID-SYN (Monoterpenoid Biosynthesis); PWY-5927 ((4<i>S</i>)-carveol and (4<i>S</i>)-dihydrocarveol degradation); PWY-7443 ((4S)-carvone biosynthesis); SECONDARY-METABOLITE-BIOSYNTHESIS (Secondary Metabolite Biosynthesis); SECONDARY-METABOLITE-DEGRADATION (Secondary Metabolite Degradation); TERPENOID-DEG (Terpenoid Degradation); Terpenoid-Biosynthesis (Terpenoid Biosynthesis)|KEGG: rn00902 (Monoterpenoid biosynthesis); rn00903 (Limonene and pinene degradation); rn01110 (Biosynthesis of secondary metabolites)	KEGG: R06117|MetaCyc: RXN-9397	1.1.1.275	-0.28	0.37	cpd00003;cpd00004;cpd00067;cpd08263;cpd19107	OK	0	null	GCC|EQC|EQU	Primary Database
rxn39609			(1) cpd00001[0] + (1) cpd21668[0] <=> (1) cpd00751[0] + (1) cpd02274[0]	-1:cpd00001:0:0:H2O;-1:cpd21668:0:0:(Gal)1(LFuc)1(Me)1;1:cpd00751:0:0:L-Fucose;1:cpd02274:0:0:Methyl beta-D-galactoside	0	(1) cpd00001[0] + (1) cpd21668[0] <=> (1) cpd00751[0] + (1) cpd02274[0]	(1) H2O[0] + (1) (Gal)1(LFuc)1(Me)1[0] <=> (1) L-Fucose[0] + (1) Methyl beta-D-galactoside[0]	?	=	null	null	KEGG: R06118	null	10000000.0	10000000.0	cpd00001;cpd00751;cpd02274;cpd21668	CPDFORMERROR	0	null	GCP|EQP	Primary Database
rxn39610	3'-phosphoadenylyl-sulfate:galactosylceramide 3'-sulfotransferase	3'-phosphoadenylyl-sulfate:galactosylceramide 3'-sulfotransferase	(1) cpd00044[0] + (1) cpd21634[0] <=> (1) cpd00045[0] + (1) cpd21669[0]	-1:cpd00044:0:0:3-phosphoadenylylsulfate;-1:cpd21634:0:0:Ga2-Cer;1:cpd00045:0:0:Adenosine 3-5-bisphosphate;1:cpd21669:0:0:(Gal)2(S)1(Cer)1	0	(1) cpd00044[0] + (1) cpd21634[0] <=> (1) cpd00045[0] + (1) cpd21669[0]	(1) 3-phosphoadenylylsulfate[0] + (1) Ga2-Cer[0] <=> (1) Adenosine 3-5-bisphosphate[0] + (1) (Gal)2(S)1(Cer)1[0]	?	=	null	null	KEGG: R06122	null	10000000.0	10000000.0	cpd00044;cpd00045;cpd21634;cpd21669	CPDFORMERROR	0	null	GCP|EQP	Primary Database
rxn39611	GDP-mannose:glycolipid 1,2-alpha-D-mannosyltransferase	GDP-mannose:glycolipid 1,2-alpha-D-mannosyltransferase	(1) cpd00083[0] + (1) cpd21502[0] <=> (1) cpd00031[0] + (1) cpd21670[0]	-1:cpd00083:0:0:GDP-mannose;-1:cpd21502:0:0:(GlcNAc)2(Man)3(PP-Dol)1;1:cpd00031:0:0:GDP;1:cpd21670:0:0:(GlcNAc)2(Man)4(PP-Dol)1	0	(1) cpd00083[0] + (1) cpd21502[0] <=> (1) cpd00031[0] + (1) cpd21670[0]	(1) GDP-mannose[0] + (1) (GlcNAc)2(Man)3(PP-Dol)1[0] <=> (1) GDP[0] + (1) (GlcNAc)2(Man)4(PP-Dol)1[0]	?	=	null	KEGG: rn00510 (N-Glycan biosynthesis); rn00513 (Various types of N-glycan biosynthesis)	KEGG: R06127	null	10000000.0	10000000.0	cpd00031;cpd00083;cpd21502;cpd21670	CPDFORMERROR	0	null	GCP|EQP	Primary Database
rxn39612	UDP-N-acetyl-D-mannosamine:N-acetyl-beta-D-glucosaminyldiphosphoundecaprenol beta-1,4-N-acetylmannosaminyltransferase	UDP-N-acetyl-D-mannosamine:N-acetyl-beta-D-glucosaminyldiphosphoundecaprenol beta-1,4-N-acetylmannosaminyltransferase	(1) cpd00861[0] + (1) cpd00946[0] <=> (1) cpd00014[0] + (1) cpd21621[0]	-1:cpd00861:0:0:UDP-N-acetyl-D-mannosamine;-1:cpd00946:0:0:Undecaprenyl diphospho N-acetyl-glucosamine;1:cpd00014:0:0:UDP;1:cpd21621:0:0:(GlcNAc)1(ManNAc)1(PP-Und)1	0	(1) cpd00861[0] + (1) cpd00946[0] <=> (1) cpd00014[0] + (1) cpd21621[0]	(1) UDP-N-acetyl-D-mannosamine[0] + (1) Undecaprenyl diphospho N-acetyl-glucosamine[0] <=> (1) UDP[0] + (1) (GlcNAc)1(ManNAc)1(PP-Und)1[0]	?	=	null	null	KEGG: R06129	null	10000000.0	10000000.0	cpd00014;cpd00861;cpd00946;cpd21621	CPDFORMERROR	0	null	GCP|EQP	Primary Database
rxn39613			(1) cpd00001[0] + (1) cpd00007[0] + (1) cpd03811[0] <=> (1) cpd00013[0] + (1) cpd00025[0] + (1) cpd11616[0]	-1:cpd00001:0:0:H2O;-1:cpd00007:0:0:O2;-1:cpd03811:0:0:Substituted amine;1:cpd00013:0:0:NH3;1:cpd00025:0:0:H2O2;1:cpd11616:0:0:RCHO	0	(1) cpd00001[0] + (1) cpd00007[0] + (1) cpd03811[0] <=> (1) cpd00013[0] + (1) cpd00025[0] + (1) cpd11616[0]	(1) H2O[0] + (1) O2[0] + (1) Substituted amine[0] <=> (1) NH3[0] + (1) H2O2[0] + (1) RCHO[0]	?	=	null	null	KEGG: R06133	null	10000000.0	10000000.0	cpd00001;cpd00007;cpd00013;cpd00025;cpd03811;cpd11616	MI:C:1/H:2	0	null	GCP|EQP	Primary Database
rxn39614	sucrose:sucrose 1F-beta-D-fructosyltransferase	sucrose:sucrose 1F-beta-D-fructosyltransferase	(2) cpd00076[0] <=> (1) cpd00027[0] + (1) cpd21648[0]	-2:cpd00076:0:0:Sucrose;1:cpd00027:0:0:D-Glucose;1:cpd21648:0:0:(Fruf)2(Glc)1	0	(2) cpd00076[0] <=> (1) cpd00027[0] + (1) cpd21648[0]	(2) Sucrose[0] <=> (1) D-Glucose[0] + (1) (Fruf)2(Glc)1[0]	?	=	null	null	KEGG: R06135	null	10000000.0	10000000.0	cpd00027;cpd00076;cpd21648	CPDFORMERROR	0	null	GCP|EQP	Primary Database
rxn39615			(1) cpd00001[0] + (1) cpd21641[0] <=> (1) cpd00108[0] + (1) cpd00947[0]	-1:cpd00001:0:0:H2O;-1:cpd21641:0:0:McOse3Cer;1:cpd00108:0:0:Galactose;1:cpd00947:0:0:LacCer	0	(1) cpd00001[0] + (1) cpd21641[0] <=> (1) cpd00108[0] + (1) cpd00947[0]	(1) H2O[0] + (1) McOse3Cer[0] <=> (1) Galactose[0] + (1) LacCer[0]	?	=	null	null	KEGG: R06136	null	10000000.0	10000000.0	cpd00001;cpd00108;cpd00947;cpd21641	CPDFORMERROR	0	null	GCP|EQP	Primary Database
rxn39616	raffinose:raffinose alpha-D-galactosyltransferase	raffinose:raffinose alpha-D-galactosyltransferase	(2) cpd00382[0] <=> (1) cpd00076[0] + (1) cpd21642[0]	-2:cpd00382:0:0:Melitose;1:cpd00076:0:0:Sucrose;1:cpd21642:0:0:(Fruf)1(Gal)2(Glc)1	0	(2) cpd00382[0] <=> (1) cpd00076[0] + (1) cpd21642[0]	(2) Melitose[0] <=> (1) Sucrose[0] + (1) (Fruf)1(Gal)2(Glc)1[0]	?	=	null	null	KEGG: R06139	null	10000000.0	10000000.0	cpd00076;cpd00382;cpd21642	CPDFORMERROR	0	null	GCP|EQP	Primary Database
rxn39617			(1) cpd00001[0] + (1) cpd02903[0] <=> (1) cpd12044[0] + (1) cpd21700[0]	-1:cpd00001:0:0:H2O;-1:cpd02903:0:0:D-Galactosyl-3-(N-acetyl-beta-D-galactosaminyl)-L-serine;1:cpd12044:0:0:Protein serine;1:cpd21700:0:0:(Gal)1(GalNAc)1	0	(1) cpd00001[0] + (1) cpd02903[0] <=> (1) cpd12044[0] + (1) cpd21700[0]	(1) H2O[0] + (1) D-Galactosyl-3-(N-acetyl-beta-D-galactosaminyl)-L-serine[0] <=> (1) Protein serine[0] + (1) (Gal)1(GalNAc)1[0]	?	=	null	null	KEGG: R06140	null	10000000.0	10000000.0	cpd00001;cpd02903;cpd12044;cpd21700	CPDFORMERROR	0	null	GCP|EQP	Primary Database
rxn39618			(1) cpd00001[0] + (1) cpd21671[0] <=> (1) cpd00164[0] + (1) cpd02372[0]	-1:cpd00001:0:0:H2O;-1:cpd21671:0:0:(GlcA)1(GlcN)1(S)2;1:cpd00164:0:0:Glucuronate;1:cpd02372:0:0:N2,6-Disulfo-D-glucosamine	0	(1) cpd00001[0] + (1) cpd21671[0] <=> (1) cpd00164[0] + (1) cpd02372[0]	(1) H2O[0] + (1) (GlcA)1(GlcN)1(S)2[0] <=> (1) Glucuronate[0] + (1) N2,6-Disulfo-D-glucosamine[0]	?	=	null	null	KEGG: R06143	null	10000000.0	10000000.0	cpd00001;cpd00164;cpd02372;cpd21671	CPDFORMERROR	0	null	GCP|EQP	Primary Database
rxn39619			(1) cpd00043[0] + (1) cpd00469[0] <=> (1) cpd00014[0] + (1) cpd21628[0]	-1:cpd00043:0:0:UDP-galactose;-1:cpd00469:0:0:N-Acetyllactosamine;1:cpd00014:0:0:UDP;1:cpd21628:0:0:Linear B type 2 trisaccharide	0	(1) cpd00043[0] + (1) cpd00469[0] <=> (1) cpd00014[0] + (1) cpd21628[0]	(1) UDP-galactose[0] + (1) N-Acetyllactosamine[0] <=> (1) UDP[0] + (1) Linear B type 2 trisaccharide[0]	?	=	null	null	KEGG: R06145	null	10000000.0	10000000.0	cpd00014;cpd00043;cpd00469;cpd21628	CPDFORMERROR	0	null	GCP|EQP	Primary Database
rxn39620			(1) cpd00001[0] + (2) cpd12511[0] <=> (1) cpd00138[0] + (1) cpd21677[0]	-1:cpd00001:0:0:H2O;-2:cpd12511:0:0:1,6-alpha-D-Mannosyloligosaccharide;1:cpd00138:0:0:D-Mannose;1:cpd21677:0:0:(Man)1(*)2	0	(1) cpd00001[0] + (2) cpd12511[0] <=> (1) cpd00138[0] + (1) cpd21677[0]	(1) H2O[0] + (2) 1,6-alpha-D-Mannosyloligosaccharide[0] <=> (1) D-Mannose[0] + (1) (Man)1(*)2[0]	?	=	null	null	KEGG: R06149	null	10000000.0	10000000.0	cpd00001;cpd00138;cpd12511;cpd21677	CPDFORMERROR	0	null	GCP|EQP	Primary Database
rxn39621			(1) cpd00001[0] + (1) cpd21675[0] <=> (1) cpd00138[0] + (1) cpd21677[0]	-1:cpd00001:0:0:H2O;-1:cpd21675:0:0:(Man)1(*)2;1:cpd00138:0:0:D-Mannose;1:cpd21677:0:0:(Man)1(*)2	0	(1) cpd00001[0] + (1) cpd21675[0] <=> (1) cpd00138[0] + (1) cpd21677[0]	(1) H2O[0] + (1) (Man)1(*)2[0] <=> (1) D-Mannose[0] + (1) (Man)1(*)2[0]	?	=	null	null	KEGG: R06150	null	10000000.0	10000000.0	cpd00001;cpd00138;cpd21675;cpd21677	CPDFORMERROR	0	null	GCP|EQP	Primary Database
rxn39622			(1) cpd00001[0] + (1) cpd21676[0] <=> (1) cpd00138[0] + (1) cpd21677[0]	-1:cpd00001:0:0:H2O;-1:cpd21676:0:0:(Man)1(*)2;1:cpd00138:0:0:D-Mannose;1:cpd21677:0:0:(Man)1(*)2	0	(1) cpd00001[0] + (1) cpd21676[0] <=> (1) cpd00138[0] + (1) cpd21677[0]	(1) H2O[0] + (1) (Man)1(*)2[0] <=> (1) D-Mannose[0] + (1) (Man)1(*)2[0]	?	=	null	null	KEGG: R06151	null	10000000.0	10000000.0	cpd00001;cpd00138;cpd21676;cpd21677	CPDFORMERROR	0	null	GCP|EQP	Primary Database
rxn39623			(1) cpd00112[0] + (1) cpd02989[0] <=> (1) cpd00046[0] + (1) cpd21538[0]	-1:cpd00112:0:0:CMP-N-acetylneuraminate;-1:cpd02989:0:0:Lc4Cer;1:cpd00046:0:0:CMP;1:cpd21538:0:0:3'-isoLM1	0	(1) cpd00112[0] + (1) cpd02989[0] <=> (1) cpd00046[0] + (1) cpd21538[0]	(1) CMP-N-acetylneuraminate[0] + (1) Lc4Cer[0] <=> (1) CMP[0] + (1) 3'-isoLM1[0]	?	=	null	KEGG: rn00601 (Glycosphingolipid biosynthesis - lacto and neolacto series)	KEGG: R06153	null	10000000.0	10000000.0	cpd00046;cpd00112;cpd02989;cpd21538	CPDFORMERROR	0	null	GCP|EQP	Primary Database
rxn39624			(1) cpd00272[0] + (1) cpd02989[0] <=> (1) cpd00031[0] + (1) cpd21537[0]	-1:cpd00272:0:0:GDP-L-fucose;-1:cpd02989:0:0:Lc4Cer;1:cpd00031:0:0:GDP;1:cpd21537:0:0:Fuc-Lc4Cer	0	(1) cpd00272[0] + (1) cpd02989[0] <=> (1) cpd00031[0] + (1) cpd21537[0]	(1) GDP-L-fucose[0] + (1) Lc4Cer[0] <=> (1) GDP[0] + (1) Fuc-Lc4Cer[0]	?	=	null	KEGG: rn00601 (Glycosphingolipid biosynthesis - lacto and neolacto series)	KEGG: R06155	null	10000000.0	10000000.0	cpd00031;cpd00272;cpd02989;cpd21537	CPDFORMERROR	0	null	GCP|EQP	Primary Database
rxn39625			(1) cpd00001[0] + (1) cpd21678[0] <=> (1) cpd00167[0] + (1) cpd11594[0]	-1:cpd00001:0:0:H2O;-1:cpd21678:0:0:(Glc)1(*)1(Cer)1;1:cpd00167:0:0:Ceramide;1:cpd11594:0:0:Dextrin	0	(1) cpd00001[0] + (1) cpd21678[0] <=> (1) cpd00167[0] + (1) cpd11594[0]	(1) H2O[0] + (1) (Glc)1(*)1(Cer)1[0] <=> (1) Ceramide[0] + (1) Dextrin[0]	?	=	null	null	KEGG: R06157	null	10000000.0	10000000.0	cpd00001;cpd00167;cpd11594;cpd21678	CPDFORMERROR	0	null	GCP|EQP	Primary Database
rxn39626			(1) cpd00272[0] + (1) cpd21533[0] <=> (1) cpd00031[0] + (1) cpd21534[0]	-1:cpd00272:0:0:GDP-L-fucose;-1:cpd21533:0:0:Type IA glycolipid;1:cpd00031:0:0:GDP;1:cpd21534:0:0:(Gal)2(GalNAc)1(Glc)1(GlcNAc)1(LFuc)2(Cer)1	0	(1) cpd00272[0] + (1) cpd21533[0] <=> (1) cpd00031[0] + (1) cpd21534[0]	(1) GDP-L-fucose[0] + (1) Type IA glycolipid[0] <=> (1) GDP[0] + (1) (Gal)2(GalNAc)1(Glc)1(GlcNAc)1(LFuc)2(Cer)1[0]	?	=	null	KEGG: rn00601 (Glycosphingolipid biosynthesis - lacto and neolacto series)	KEGG: R06162	null	10000000.0	10000000.0	cpd00031;cpd00272;cpd21533;cpd21534	CPDFORMERROR	0	null	GCP|EQP	Primary Database
rxn39627			(1) cpd00272[0] + (1) cpd21535[0] <=> (1) cpd00031[0] + (1) cpd21536[0]	-1:cpd00272:0:0:GDP-L-fucose;-1:cpd21535:0:0:IV2Fuc-Lc4Cer;1:cpd00031:0:0:GDP;1:cpd21536:0:0:IV2Fuc,III4Fuc-Lc4Cer	0	(1) cpd00272[0] + (1) cpd21535[0] <=> (1) cpd00031[0] + (1) cpd21536[0]	(1) GDP-L-fucose[0] + (1) IV2Fuc-Lc4Cer[0] <=> (1) GDP[0] + (1) IV2Fuc,III4Fuc-Lc4Cer[0]	?	=	null	KEGG: rn00601 (Glycosphingolipid biosynthesis - lacto and neolacto series)	KEGG: R06163	null	10000000.0	10000000.0	cpd00031;cpd00272;cpd21535;cpd21536	CPDFORMERROR	0	null	GCP|EQP	Primary Database
rxn39628			(1) cpd00272[0] + (1) cpd21531[0] <=> (1) cpd00031[0] + (1) cpd21532[0]	-1:cpd00272:0:0:GDP-L-fucose;-1:cpd21531:0:0:Type IB glycolipid;1:cpd00031:0:0:GDP;1:cpd21532:0:0:(Gal)3(Glc)1(GlcNAc)1(LFuc)2(Cer)1	0	(1) cpd00272[0] + (1) cpd21531[0] <=> (1) cpd00031[0] + (1) cpd21532[0]	(1) GDP-L-fucose[0] + (1) Type IB glycolipid[0] <=> (1) GDP[0] + (1) (Gal)3(Glc)1(GlcNAc)1(LFuc)2(Cer)1[0]	?	=	null	KEGG: rn00601 (Glycosphingolipid biosynthesis - lacto and neolacto series)	KEGG: R06164	null	10000000.0	10000000.0	cpd00031;cpd00272;cpd21531;cpd21532	CPDFORMERROR	0	null	GCP|EQP	Primary Database
rxn39629			(1) cpd00272[0] + (1) cpd21538[0] <=> (1) cpd00031[0] + (1) cpd21539[0]	-1:cpd00272:0:0:GDP-L-fucose;-1:cpd21538:0:0:3'-isoLM1;1:cpd00031:0:0:GDP;1:cpd21539:0:0:Fuc-3'-isoLM1	0	(1) cpd00272[0] + (1) cpd21538[0] <=> (1) cpd00031[0] + (1) cpd21539[0]	(1) GDP-L-fucose[0] + (1) 3'-isoLM1[0] <=> (1) GDP[0] + (1) Fuc-3'-isoLM1[0]	?	=	null	KEGG: rn00601 (Glycosphingolipid biosynthesis - lacto and neolacto series)	KEGG: R06165	null	10000000.0	10000000.0	cpd00031;cpd00272;cpd21538;cpd21539	CPDFORMERROR	0	null	GCP|EQP	Primary Database
rxn39630			(1) cpd00175[0] + (1) cpd21535[0] <=> (1) cpd00014[0] + (1) cpd21533[0]	-1:cpd00175:0:0:UDP-N-acetyl-D-galactosamine;-1:cpd21535:0:0:IV2Fuc-Lc4Cer;1:cpd00014:0:0:UDP;1:cpd21533:0:0:Type IA glycolipid	0	(1) cpd00175[0] + (1) cpd21535[0] <=> (1) cpd00014[0] + (1) cpd21533[0]	(1) UDP-N-acetyl-D-galactosamine[0] + (1) IV2Fuc-Lc4Cer[0] <=> (1) UDP[0] + (1) Type IA glycolipid[0]	?	=	null	KEGG: rn00601 (Glycosphingolipid biosynthesis - lacto and neolacto series)	KEGG: R06167	null	10000000.0	10000000.0	cpd00014;cpd00175;cpd21533;cpd21535	CPDFORMERROR	0	null	GCP|EQP	Primary Database
rxn39631			(1) cpd00043[0] + (1) cpd21535[0] <=> (1) cpd00014[0] + (1) cpd21531[0]	-1:cpd00043:0:0:UDP-galactose;-1:cpd21535:0:0:IV2Fuc-Lc4Cer;1:cpd00014:0:0:UDP;1:cpd21531:0:0:Type IB glycolipid	0	(1) cpd00043[0] + (1) cpd21535[0] <=> (1) cpd00014[0] + (1) cpd21531[0]	(1) UDP-galactose[0] + (1) IV2Fuc-Lc4Cer[0] <=> (1) UDP[0] + (1) Type IB glycolipid[0]	?	=	null	KEGG: rn00601 (Glycosphingolipid biosynthesis - lacto and neolacto series)	KEGG: R06168	null	10000000.0	10000000.0	cpd00014;cpd00043;cpd21531;cpd21535	CPDFORMERROR	0	null	GCP|EQP	Primary Database
rxn39632			(1) cpd00043[0] + (1) cpd02989[0] <=> (1) cpd00014[0] + (1) cpd21530[0]	-1:cpd00043:0:0:UDP-galactose;-1:cpd02989:0:0:Lc4Cer;1:cpd00014:0:0:UDP;1:cpd21530:0:0:(Gal)3(Glc)1(GlcNAc)1(Cer)1	0	(1) cpd00043[0] + (1) cpd02989[0] <=> (1) cpd00014[0] + (1) cpd21530[0]	(1) UDP-galactose[0] + (1) Lc4Cer[0] <=> (1) UDP[0] + (1) (Gal)3(Glc)1(GlcNAc)1(Cer)1[0]	?	=	null	KEGG: rn00601 (Glycosphingolipid biosynthesis - lacto and neolacto series)	KEGG: R06169	null	10000000.0	10000000.0	cpd00014;cpd00043;cpd02989;cpd21530	CPDFORMERROR	0	null	GCP|EQP	Primary Database
rxn39633			(1) cpd00037[0] + (1) cpd21680[0] <=> (1) cpd00014[0] + (1) cpd21679[0]	-1:cpd00037:0:0:UDP-N-acetylglucosamine;-1:cpd21680:0:0:(MurNAc)1(D-Ala-D-Ala-Lys-D-Glu-Ala)1(PP-Und)1;1:cpd00014:0:0:UDP;1:cpd21679:0:0:(GlcNAc)1(MurNAc)1(D-Ala-D-Ala-Lys-D-Glu-Ala)1(PP-Und)1	0	(1) cpd00037[0] + (1) cpd21680[0] <=> (1) cpd00014[0] + (1) cpd21679[0]	(1) UDP-N-acetylglucosamine[0] + (1) (MurNAc)1(D-Ala-D-Ala-Lys-D-Glu-Ala)1(PP-Und)1[0] <=> (1) UDP[0] + (1) (GlcNAc)1(MurNAc)1(D-Ala-D-Ala-Lys-D-Glu-Ala)1(PP-Und)1[0]	?	=	null	null	KEGG: R06172	null	10000000.0	10000000.0	cpd00014;cpd00037;cpd21679;cpd21680	CPDFORMERROR	0	null	GCP|EQP	Primary Database
rxn39634			(1) cpd00037[0] + (1) cpd21681[0] <=> (1) cpd00014[0] + (1) cpd21682[0]	-1:cpd00037:0:0:UDP-N-acetylglucosamine;-1:cpd21681:0:0:(MurNAc)1(D-Ala-D-Ala-Lys-gamma-D-Glu-Ala)1(PP-Und)1;1:cpd00014:0:0:UDP;1:cpd21682:0:0:(GlcNAc)1(MurNAc)1(D-Ala-D-Ala-Lys-gamma-D-Glu-Ala)1(PP-Und)1	0	(1) cpd00037[0] + (1) cpd21681[0] <=> (1) cpd00014[0] + (1) cpd21682[0]	(1) UDP-N-acetylglucosamine[0] + (1) (MurNAc)1(D-Ala-D-Ala-Lys-gamma-D-Glu-Ala)1(PP-Und)1[0] <=> (1) UDP[0] + (1) (GlcNAc)1(MurNAc)1(D-Ala-D-Ala-Lys-gamma-D-Glu-Ala)1(PP-Und)1[0]	?	=	null	null	KEGG: R06173	null	10000000.0	10000000.0	cpd00014;cpd00037;cpd21681;cpd21682	CPDFORMERROR	0	null	GCP|EQP	Primary Database
rxn39635			(1) cpd00002[0] + (1) cpd00158[0] <=> (1) cpd00008[0] + (1) cpd21667[0]	-1:cpd00002:0:0:ATP;-1:cpd00158:0:0:CELB;1:cpd00008:0:0:ADP;1:cpd21667:0:0:(Glc)2(P)1	0	(1) cpd00002[0] + (1) cpd00158[0] <=> (1) cpd00008[0] + (1) cpd21667[0]	(1) ATP[0] + (1) CELB[0] <=> (1) ADP[0] + (1) (Glc)2(P)1[0]	?	=	null	null	KEGG: R06176	null	10000000.0	10000000.0	cpd00002;cpd00008;cpd00158;cpd21667	CPDFORMERROR	0	null	GCP|EQP	Primary Database
rxn39636			(1) cpd21684[0] <=> (1) cpd02229[0] + (1) cpd21686[0]	-1:cpd21684:0:0:(GlcNAc)1(MurNAc)1(D-Ala-D-Ala-A2pm-gamma-D-Glu-Ala)1(PP-Und)1;1:cpd02229:0:0:Bactoprenyl diphosphate;1:cpd21686:0:0:(GlcNAc)1(MurNAc)1(*)1(D-Ala-D-Ala-A2pm-gamma-D-Glu-Ala)1(PP-Und)1	0	(1) cpd21684[0] <=> (1) cpd02229[0] + (1) cpd21686[0]	(1) (GlcNAc)1(MurNAc)1(D-Ala-D-Ala-A2pm-gamma-D-Glu-Ala)1(PP-Und)1[0] <=> (1) Bactoprenyl diphosphate[0] + (1) (GlcNAc)1(MurNAc)1(*)1(D-Ala-D-Ala-A2pm-gamma-D-Glu-Ala)1(PP-Und)1[0]	?	=	null	null	KEGG: R06177	null	10000000.0	10000000.0	cpd02229;cpd21684;cpd21686	CPDFORMERROR	0	null	GCP|EQP	Primary Database
rxn39637			(1) cpd21682[0] <=> (1) cpd02229[0] + (1) cpd21683[0]	-1:cpd21682:0:0:(GlcNAc)1(MurNAc)1(D-Ala-D-Ala-Lys-gamma-D-Glu-Ala)1(PP-Und)1;1:cpd02229:0:0:Bactoprenyl diphosphate;1:cpd21683:0:0:(GlcNAc)1(MurNAc)1(*)1(D-Ala-D-Ala-Lys-gamma-D-Glu-Ala)1(PP-Und)1	0	(1) cpd21682[0] <=> (1) cpd02229[0] + (1) cpd21683[0]	(1) (GlcNAc)1(MurNAc)1(D-Ala-D-Ala-Lys-gamma-D-Glu-Ala)1(PP-Und)1[0] <=> (1) Bactoprenyl diphosphate[0] + (1) (GlcNAc)1(MurNAc)1(*)1(D-Ala-D-Ala-Lys-gamma-D-Glu-Ala)1(PP-Und)1[0]	?	=	null	null	KEGG: R06179	null	10000000.0	10000000.0	cpd02229;cpd21682;cpd21683	CPDFORMERROR	0	null	GCP|EQP	Primary Database
rxn39638	UDP-glucose:poly(ribitol-phosphate) beta-D-glucosyltransferase	UDP-glucose:poly(ribitol-phosphate) beta-D-glucosyltransferase	(1) cpd00026[0] + (1) cpd21687[0] <=> (1) cpd00014[0] + (1) cpd21688[0]	-1:cpd00026:0:0:UDP-glucose;-1:cpd21687:0:0:(Rib-ol)1(*)2(P)1;1:cpd00014:0:0:UDP;1:cpd21688:0:0:(Glc)1(Rib-ol)1(*)2(P)1	0	(1) cpd00026[0] + (1) cpd21687[0] <=> (1) cpd00014[0] + (1) cpd21688[0]	(1) UDP-glucose[0] + (1) (Rib-ol)1(*)2(P)1[0] <=> (1) UDP[0] + (1) (Glc)1(Rib-ol)1(*)2(P)1[0]	?	=	null	null	KEGG: R06181	null	10000000.0	10000000.0	cpd00014;cpd00026;cpd21687;cpd21688	CPDFORMERROR	0	null	GCP|EQP	Primary Database
rxn39639	UDP-N-acetyl-D-glucosamine:poly(ribitol-phosphate)acetylglucosaminyltransferase	UDP-N-acetyl-D-glucosamine:poly(ribitol-phosphate)acetylglucosaminyltransferase	(1) cpd00037[0] + (1) cpd21687[0] <=> (1) cpd00014[0] + (1) cpd21689[0]	-1:cpd00037:0:0:UDP-N-acetylglucosamine;-1:cpd21687:0:0:(Rib-ol)1(*)2(P)1;1:cpd00014:0:0:UDP;1:cpd21689:0:0:(GlcNAc)1(Rib-ol)1(*)2(P)1	0	(1) cpd00037[0] + (1) cpd21687[0] <=> (1) cpd00014[0] + (1) cpd21689[0]	(1) UDP-N-acetylglucosamine[0] + (1) (Rib-ol)1(*)2(P)1[0] <=> (1) UDP[0] + (1) (GlcNAc)1(Rib-ol)1(*)2(P)1[0]	?	=	null	null	KEGG: R06182|Name: UDP-N-acetyl-D-glucosamine:poly(ribitol-phosphate)acetylglucosaminyltransferase	null	10000000.0	10000000.0	cpd00014;cpd00037;cpd21687;cpd21689	CPDFORMERROR	0	null	GCP|EQP	Primary Database
rxn39640			(1) cpd00175[0] + (1) cpd21543[0] <=> (1) cpd00014[0] + (1) cpd21542[0]	-1:cpd00175:0:0:UDP-N-acetyl-D-galactosamine;-1:cpd21543:0:0:IV2Fuc-nLc4Cer;1:cpd00014:0:0:UDP;1:cpd21542:0:0:Type II A antigen	0	(1) cpd00175[0] + (1) cpd21543[0] <=> (1) cpd00014[0] + (1) cpd21542[0]	(1) UDP-N-acetyl-D-galactosamine[0] + (1) IV2Fuc-nLc4Cer[0] <=> (1) UDP[0] + (1) Type II A antigen[0]	?	=	null	KEGG: rn00601 (Glycosphingolipid biosynthesis - lacto and neolacto series)	KEGG: R06187	null	10000000.0	10000000.0	cpd00014;cpd00175;cpd21542;cpd21543	CPDFORMERROR	0	null	GCP|EQP	Primary Database
rxn39641	CMP-N-acetylneuraminate:beta-D-galactosyl-1,4-N-acetyl-beta-D-glucosamine alpha-2,6-N-acetylneuraminyltransferase	CMP-N-acetylneuraminate:beta-D-galactosyl-1,4-N-acetyl-beta-D-glucosamine alpha-2,6-N-acetylneuraminyltransferase	(1) cpd00112[0] + (1) cpd00469[0] <=> (1) cpd00046[0] + (1) cpd21627[0]	-1:cpd00112:0:0:CMP-N-acetylneuraminate;-1:cpd00469:0:0:N-Acetyllactosamine;1:cpd00046:0:0:CMP;1:cpd21627:0:0:(Gal)1(GlcNAc)1(Neu5Ac)1	0	(1) cpd00112[0] + (1) cpd00469[0] <=> (1) cpd00046[0] + (1) cpd21627[0]	(1) CMP-N-acetylneuraminate[0] + (1) N-Acetyllactosamine[0] <=> (1) CMP[0] + (1) (Gal)1(GlcNAc)1(Neu5Ac)1[0]	?	=	null	null	KEGG: R06188	null	10000000.0	10000000.0	cpd00046;cpd00112;cpd00469;cpd21627	CPDFORMERROR	0	null	GCP|EQP	Primary Database
rxn39642			(1) cpd00037[0] + (1) cpd21554[0] <=> (1) cpd00014[0] + (1) cpd21563[0]	-1:cpd00037:0:0:UDP-N-acetylglucosamine;-1:cpd21554:0:0:nLc6Cer;1:cpd00014:0:0:UDP;1:cpd21563:0:0:(Gal)3(Glc)1(GlcNAc)3(Cer)1	0	(1) cpd00037[0] + (1) cpd21554[0] <=> (1) cpd00014[0] + (1) cpd21563[0]	(1) UDP-N-acetylglucosamine[0] + (1) nLc6Cer[0] <=> (1) UDP[0] + (1) (Gal)3(Glc)1(GlcNAc)3(Cer)1[0]	?	=	null	KEGG: rn00601 (Glycosphingolipid biosynthesis - lacto and neolacto series)	KEGG: R06189	null	10000000.0	10000000.0	cpd00014;cpd00037;cpd21554;cpd21563	CPDFORMERROR	0	null	GCP|EQP	Primary Database
rxn39643			(1) cpd00043[0] + (1) cpd21557[0] <=> (1) cpd00014[0] + (1) cpd21568[0]	-1:cpd00043:0:0:UDP-galactose;-1:cpd21557:0:0:VI2Fuc-nLc6;1:cpd00014:0:0:UDP;1:cpd21568:0:0:(Gal)4(Glc)1(GlcNAc)2(LFuc)1(Cer)1	0	(1) cpd00043[0] + (1) cpd21557[0] <=> (1) cpd00014[0] + (1) cpd21568[0]	(1) UDP-galactose[0] + (1) VI2Fuc-nLc6[0] <=> (1) UDP[0] + (1) (Gal)4(Glc)1(GlcNAc)2(LFuc)1(Cer)1[0]	?	=	null	KEGG: rn00601 (Glycosphingolipid biosynthesis - lacto and neolacto series)	KEGG: R06190	null	10000000.0	10000000.0	cpd00014;cpd00043;cpd21557;cpd21568	CPDFORMERROR	0	null	GCP|EQP	Primary Database
rxn39644			(1) cpd00175[0] + (1) cpd21560[0] <=> (1) cpd00014[0] + (1) cpd21561[0]	-1:cpd00175:0:0:UDP-N-acetyl-D-galactosamine;-1:cpd21560:0:0:(Gal)4(GalNAc)1(Glc)1(GlcNAc)2(LFuc)2(Cer)1;1:cpd00014:0:0:UDP;1:cpd21561:0:0:Type IIIAb	0	(1) cpd00175[0] + (1) cpd21560[0] <=> (1) cpd00014[0] + (1) cpd21561[0]	(1) UDP-N-acetyl-D-galactosamine[0] + (1) (Gal)4(GalNAc)1(Glc)1(GlcNAc)2(LFuc)2(Cer)1[0] <=> (1) UDP[0] + (1) Type IIIAb[0]	?	=	null	KEGG: rn00601 (Glycosphingolipid biosynthesis - lacto and neolacto series)	KEGG: R06191	null	10000000.0	10000000.0	cpd00014;cpd00175;cpd21560;cpd21561	CPDFORMERROR	0	null	GCP|EQP	Primary Database
rxn39645			(1) cpd00043[0] + (1) cpd21558[0] <=> (1) cpd00014[0] + (1) cpd21559[0]	-1:cpd00043:0:0:UDP-galactose;-1:cpd21558:0:0:(Gal)3(GalNAc)1(Glc)1(GlcNAc)2(LFuc)1(Cer)1;1:cpd00014:0:0:UDP;1:cpd21559:0:0:(Gal)4(GalNAc)1(Glc)1(GlcNAc)2(LFuc)1(Cer)1	0	(1) cpd00043[0] + (1) cpd21558[0] <=> (1) cpd00014[0] + (1) cpd21559[0]	(1) UDP-galactose[0] + (1) (Gal)3(GalNAc)1(Glc)1(GlcNAc)2(LFuc)1(Cer)1[0] <=> (1) UDP[0] + (1) (Gal)4(GalNAc)1(Glc)1(GlcNAc)2(LFuc)1(Cer)1[0]	?	=	null	KEGG: rn00601 (Glycosphingolipid biosynthesis - lacto and neolacto series)	KEGG: R06192	null	10000000.0	10000000.0	cpd00014;cpd00043;cpd21558;cpd21559	CPDFORMERROR	0	null	GCP|EQP	Primary Database
rxn39646			(1) cpd00175[0] + (1) cpd21557[0] <=> (1) cpd00014[0] + (1) cpd21558[0]	-1:cpd00175:0:0:UDP-N-acetyl-D-galactosamine;-1:cpd21557:0:0:VI2Fuc-nLc6;1:cpd00014:0:0:UDP;1:cpd21558:0:0:(Gal)3(GalNAc)1(Glc)1(GlcNAc)2(LFuc)1(Cer)1	0	(1) cpd00175[0] + (1) cpd21557[0] <=> (1) cpd00014[0] + (1) cpd21558[0]	(1) UDP-N-acetyl-D-galactosamine[0] + (1) VI2Fuc-nLc6[0] <=> (1) UDP[0] + (1) (Gal)3(GalNAc)1(Glc)1(GlcNAc)2(LFuc)1(Cer)1[0]	?	=	null	KEGG: rn00601 (Glycosphingolipid biosynthesis - lacto and neolacto series)	KEGG: R06193	null	10000000.0	10000000.0	cpd00014;cpd00175;cpd21557;cpd21558	CPDFORMERROR	0	null	GCP|EQP	Primary Database
rxn39647			(1) cpd00175[0] + (1) cpd21546[0] <=> (1) cpd00014[0] + (1) cpd21547[0]	-1:cpd00175:0:0:UDP-N-acetyl-D-galactosamine;-1:cpd21546:0:0:Type IIIH glycolipid;1:cpd00014:0:0:UDP;1:cpd21547:0:0:Type IIIA glycolipid	0	(1) cpd00175[0] + (1) cpd21546[0] <=> (1) cpd00014[0] + (1) cpd21547[0]	(1) UDP-N-acetyl-D-galactosamine[0] + (1) Type IIIH glycolipid[0] <=> (1) UDP[0] + (1) Type IIIA glycolipid[0]	?	=	null	KEGG: rn00601 (Glycosphingolipid biosynthesis - lacto and neolacto series)	KEGG: R06197	null	10000000.0	10000000.0	cpd00014;cpd00175;cpd21546;cpd21547	CPDFORMERROR	0	null	GCP|EQP	Primary Database
rxn39648			(1) cpd00043[0] + (1) cpd21542[0] <=> (1) cpd00014[0] + (1) cpd21545[0]	-1:cpd00043:0:0:UDP-galactose;-1:cpd21542:0:0:Type II A antigen;1:cpd00014:0:0:UDP;1:cpd21545:0:0:(Gal)3(GalNAc)1(Glc)1(GlcNAc)1(LFuc)1(Cer)1	0	(1) cpd00043[0] + (1) cpd21542[0] <=> (1) cpd00014[0] + (1) cpd21545[0]	(1) UDP-galactose[0] + (1) Type II A antigen[0] <=> (1) UDP[0] + (1) (Gal)3(GalNAc)1(Glc)1(GlcNAc)1(LFuc)1(Cer)1[0]	?	=	null	KEGG: rn00601 (Glycosphingolipid biosynthesis - lacto and neolacto series)	KEGG: R06198	null	10000000.0	10000000.0	cpd00014;cpd00043;cpd21542;cpd21545	CPDFORMERROR	0	null	GCP|EQP	Primary Database
rxn39649			(1) cpd00001[0] + (1) cpd21673[0] <=> (1) cpd00108[0]	-1:cpd00001:0:0:H2O;-1:cpd21673:0:0:(Gal)1(*)2;1:cpd00108:0:0:Galactose	0	(1) cpd00001[0] + (1) cpd21673[0] <=> (1) cpd00108[0]	(1) H2O[0] + (1) (Gal)1(*)2[0] <=> (1) Galactose[0]	?	=	null	null	KEGG: R06202	null	10000000.0	10000000.0	cpd00001;cpd00108;cpd21673	CPDFORMERROR	0	null	GCP|EQP	Primary Database
rxn39650			(1) cpd00001[0] + (1) cpd21690[0] <=> (1) cpd19109[0]	-1:cpd00001:0:0:H2O;-1:cpd21690:0:0:(LAra)1(*)2;1:cpd19109:0:0:C11476	0	(1) cpd00001[0] + (1) cpd21690[0] <=> (1) cpd19109[0]	(1) H2O[0] + (1) (LAra)1(*)2[0] <=> (1) C11476[0]	?	=	null	null	KEGG: R06205	null	10000000.0	10000000.0	cpd00001;cpd19109;cpd21690	CPDFORMERROR	0	null	GCP|EQP	Primary Database
rxn39651			(1) cpd00001[0] + (1) cpd21672[0] <=> (1) cpd00138[0]	-1:cpd00001:0:0:H2O;-1:cpd21672:0:0:(Man)1(*)2;1:cpd00138:0:0:D-Mannose	0	(1) cpd00001[0] + (1) cpd21672[0] <=> (1) cpd00138[0]	(1) H2O[0] + (1) (Man)1(*)2[0] <=> (1) D-Mannose[0]	?	=	null	null	KEGG: R06207	null	10000000.0	10000000.0	cpd00001;cpd00138;cpd21672	CPDFORMERROR	0	null	GCP|EQP	Primary Database
rxn39652			(1) cpd00001[0] + (1) cpd21674[0] <=> (1) cpd00082[0]	-1:cpd00001:0:0:H2O;-1:cpd21674:0:0:(Fru)1(*)2;1:cpd00082:0:0:D-Fructose	0	(1) cpd00001[0] + (1) cpd21674[0] <=> (1) cpd00082[0]	(1) H2O[0] + (1) (Fru)1(*)2[0] <=> (1) D-Fructose[0]	?	=	null	null	KEGG: R06208	null	10000000.0	10000000.0	cpd00001;cpd00082;cpd21674	CPDFORMERROR	0	null	GCP|EQP	Primary Database
rxn39653			(1) cpd00043[0] <=> (1) cpd00014[0] + (1) cpd21673[0]	-1:cpd00043:0:0:UDP-galactose;1:cpd00014:0:0:UDP;1:cpd21673:0:0:(Gal)1(*)2	0	(1) cpd00043[0] <=> (1) cpd00014[0] + (1) cpd21673[0]	(1) UDP-galactose[0] <=> (1) UDP[0] + (1) (Gal)1(*)2[0]	?	=	null	null	KEGG: R06210	null	10000000.0	10000000.0	cpd00014;cpd00043;cpd21673	CPDFORMERROR	0	null	GCP|EQP	Primary Database
rxn39654			(1) cpd00083[0] <=> (1) cpd00031[0] + (1) cpd21672[0]	-1:cpd00083:0:0:GDP-mannose;1:cpd00031:0:0:GDP;1:cpd21672:0:0:(Man)1(*)2	0	(1) cpd00083[0] <=> (1) cpd00031[0] + (1) cpd21672[0]	(1) GDP-mannose[0] <=> (1) GDP[0] + (1) (Man)1(*)2[0]	?	=	null	null	KEGG: R06213	null	10000000.0	10000000.0	cpd00031;cpd00083;cpd21672	CPDFORMERROR	0	null	GCP|EQP	Primary Database
rxn39655			(1) cpd00112[0] + (1) cpd02989[0] <=> (1) cpd00046[0] + (1) cpd21549[0]	-1:cpd00112:0:0:CMP-N-acetylneuraminate;-1:cpd02989:0:0:Lc4Cer;1:cpd00046:0:0:CMP;1:cpd21549:0:0:Sialyl-6-paragloboside	0	(1) cpd00112[0] + (1) cpd02989[0] <=> (1) cpd00046[0] + (1) cpd21549[0]	(1) CMP-N-acetylneuraminate[0] + (1) Lc4Cer[0] <=> (1) CMP[0] + (1) Sialyl-6-paragloboside[0]	?	=	null	KEGG: rn00601 (Glycosphingolipid biosynthesis - lacto and neolacto series)	KEGG: R06215	null	10000000.0	10000000.0	cpd00046;cpd00112;cpd02989;cpd21549	CPDFORMERROR	0	null	GCP|EQP	Primary Database
rxn39656			(1) cpd00112[0] + (1) cpd21554[0] <=> (1) cpd00046[0] + (1) cpd21572[0]	-1:cpd00112:0:0:CMP-N-acetylneuraminate;-1:cpd21554:0:0:nLc6Cer;1:cpd00046:0:0:CMP;1:cpd21572:0:0:VI6NeuAc-nLc6Cer	0	(1) cpd00112[0] + (1) cpd21554[0] <=> (1) cpd00046[0] + (1) cpd21572[0]	(1) CMP-N-acetylneuraminate[0] + (1) nLc6Cer[0] <=> (1) CMP[0] + (1) VI6NeuAc-nLc6Cer[0]	?	=	null	KEGG: rn00601 (Glycosphingolipid biosynthesis - lacto and neolacto series)	KEGG: R06216	null	10000000.0	10000000.0	cpd00046;cpd00112;cpd21554;cpd21572	CPDFORMERROR	0	null	GCP|EQP	Primary Database
rxn39657			(1) cpd00272[0] + (1) cpd21574[0] <=> (1) cpd00031[0] + (1) cpd21575[0]	-1:cpd00272:0:0:GDP-L-fucose;-1:cpd21574:0:0:V3Fuc-nLc6Cer;1:cpd00031:0:0:GDP;1:cpd21575:0:0:V3Fuc,III3Fuc-nLc6Cer	0	(1) cpd00272[0] + (1) cpd21574[0] <=> (1) cpd00031[0] + (1) cpd21575[0]	(1) GDP-L-fucose[0] + (1) V3Fuc-nLc6Cer[0] <=> (1) GDP[0] + (1) V3Fuc,III3Fuc-nLc6Cer[0]	?	=	null	KEGG: rn00601 (Glycosphingolipid biosynthesis - lacto and neolacto series)	KEGG: R06221	null	10000000.0	10000000.0	cpd00031;cpd00272;cpd21574;cpd21575	CPDFORMERROR	0	null	GCP|EQP	Primary Database
rxn39658			(1) cpd00272[0] + (1) cpd21569[0] <=> (1) cpd00031[0] + (1) cpd21570[0]	-1:cpd00272:0:0:GDP-L-fucose;-1:cpd21569:0:0:(Gal)4(Glc)1(GlcNAc)3(LFuc)1(Cer)1;1:cpd00031:0:0:GDP;1:cpd21570:0:0:(Gal)4(Glc)1(GlcNAc)3(LFuc)2(Cer)1	0	(1) cpd00272[0] + (1) cpd21569[0] <=> (1) cpd00031[0] + (1) cpd21570[0]	(1) GDP-L-fucose[0] + (1) (Gal)4(Glc)1(GlcNAc)3(LFuc)1(Cer)1[0] <=> (1) GDP[0] + (1) (Gal)4(Glc)1(GlcNAc)3(LFuc)2(Cer)1[0]	?	=	null	KEGG: rn00601 (Glycosphingolipid biosynthesis - lacto and neolacto series)	KEGG: R06222	null	10000000.0	10000000.0	cpd00031;cpd00272;cpd21569;cpd21570	CPDFORMERROR	0	null	GCP|EQP	Primary Database
rxn39659			(1) cpd00272[0] + (1) cpd21570[0] <=> (1) cpd00031[0] + (1) cpd21571[0]	-1:cpd00272:0:0:GDP-L-fucose;-1:cpd21570:0:0:(Gal)4(Glc)1(GlcNAc)3(LFuc)2(Cer)1;1:cpd00031:0:0:GDP;1:cpd21571:0:0:(Gal)4(Glc)1(GlcNAc)3(LFuc)3(Cer)1	0	(1) cpd00272[0] + (1) cpd21570[0] <=> (1) cpd00031[0] + (1) cpd21571[0]	(1) GDP-L-fucose[0] + (1) (Gal)4(Glc)1(GlcNAc)3(LFuc)2(Cer)1[0] <=> (1) GDP[0] + (1) (Gal)4(Glc)1(GlcNAc)3(LFuc)3(Cer)1[0]	?	=	null	KEGG: rn00601 (Glycosphingolipid biosynthesis - lacto and neolacto series)	KEGG: R06224	null	10000000.0	10000000.0	cpd00031;cpd00272;cpd21570;cpd21571	CPDFORMERROR	0	null	GCP|EQP	Primary Database
rxn39660			(1) cpd00272[0] + (1) cpd21566[0] <=> (1) cpd00031[0] + (1) cpd21567[0]	-1:cpd00272:0:0:GDP-L-fucose;-1:cpd21566:0:0:(Gal)3(Glc)1(GlcNAc)2(LFuc)2(Cer)1;1:cpd00031:0:0:GDP;1:cpd21567:0:0:(Gal)3(Glc)1(GlcNAc)2(LFuc)3(Cer)1	0	(1) cpd00272[0] + (1) cpd21566[0] <=> (1) cpd00031[0] + (1) cpd21567[0]	(1) GDP-L-fucose[0] + (1) (Gal)3(Glc)1(GlcNAc)2(LFuc)2(Cer)1[0] <=> (1) GDP[0] + (1) (Gal)3(Glc)1(GlcNAc)2(LFuc)3(Cer)1[0]	?	=	null	KEGG: rn00601 (Glycosphingolipid biosynthesis - lacto and neolacto series)	KEGG: R06227	null	10000000.0	10000000.0	cpd00031;cpd00272;cpd21566;cpd21567	CPDFORMERROR	0	null	GCP|EQP	Primary Database
rxn39661			(1) cpd00272[0] + (1) cpd21554[0] <=> (1) cpd00031[0] + (1) cpd21562[0]	-1:cpd00272:0:0:GDP-L-fucose;-1:cpd21554:0:0:nLc6Cer;1:cpd00031:0:0:GDP;1:cpd21562:0:0:III3Fuc-nLc6Cer	0	(1) cpd00272[0] + (1) cpd21554[0] <=> (1) cpd00031[0] + (1) cpd21562[0]	(1) GDP-L-fucose[0] + (1) nLc6Cer[0] <=> (1) GDP[0] + (1) III3Fuc-nLc6Cer[0]	?	=	null	KEGG: rn00601 (Glycosphingolipid biosynthesis - lacto and neolacto series)	KEGG: R06230	null	10000000.0	10000000.0	cpd00031;cpd00272;cpd21554;cpd21562	CPDFORMERROR	0	null	GCP|EQP	Primary Database
rxn39662			(1) cpd00691[0] <=> (1) cpd00014[0] + (1) cpd21690[0]	-1:cpd00691:0:0:UDP-L-arabinose;1:cpd00014:0:0:UDP;1:cpd21690:0:0:(LAra)1(*)2	0	(1) cpd00691[0] <=> (1) cpd00014[0] + (1) cpd21690[0]	(1) UDP-L-arabinose[0] <=> (1) UDP[0] + (1) (LAra)1(*)2[0]	?	=	null	null	KEGG: R06231	null	10000000.0	10000000.0	cpd00014;cpd00691;cpd21690	CPDFORMERROR	0	null	GCP|EQP	Primary Database
rxn39663			(1) cpd00112[0] + (1) cpd21574[0] <=> (1) cpd00046[0] + (1) cpd21576[0]	-1:cpd00112:0:0:CMP-N-acetylneuraminate;-1:cpd21574:0:0:V3Fuc-nLc6Cer;1:cpd00046:0:0:CMP;1:cpd21576:0:0:(Gal)3(Glc)1(GlcNAc)2(LFuc)1(Neu5Ac)1(Cer)1	0	(1) cpd00112[0] + (1) cpd21574[0] <=> (1) cpd00046[0] + (1) cpd21576[0]	(1) CMP-N-acetylneuraminate[0] + (1) V3Fuc-nLc6Cer[0] <=> (1) CMP[0] + (1) (Gal)3(Glc)1(GlcNAc)2(LFuc)1(Neu5Ac)1(Cer)1[0]	?	=	null	KEGG: rn00601 (Glycosphingolipid biosynthesis - lacto and neolacto series)	KEGG: R06232	null	10000000.0	10000000.0	cpd00046;cpd00112;cpd21574;cpd21576	CPDFORMERROR	0	null	GCP|EQP	Primary Database
rxn39664			(1) cpd00043[0] + (1) cpd01743[0] <=> (1) cpd00014[0] + (1) cpd21634[0]	-1:cpd00043:0:0:UDP-galactose;-1:cpd01743:0:0:Cerebroside;1:cpd00014:0:0:UDP;1:cpd21634:0:0:Ga2-Cer	0	(1) cpd00043[0] + (1) cpd01743[0] <=> (1) cpd00014[0] + (1) cpd21634[0]	(1) UDP-galactose[0] + (1) Cerebroside[0] <=> (1) UDP[0] + (1) Ga2-Cer[0]	?	=	null	null	KEGG: R06234	null	10000000.0	10000000.0	cpd00014;cpd00043;cpd01743;cpd21634	CPDFORMERROR	0	null	GCP|EQP	Primary Database
rxn39665			(1) cpd00584[0] <=> (1) cpd00046[0] + (1) cpd21687[0]	-1:cpd00584:0:0:CDP-ribitol;1:cpd00046:0:0:CMP;1:cpd21687:0:0:(Rib-ol)1(*)2(P)1	0	(1) cpd00584[0] <=> (1) cpd00046[0] + (1) cpd21687[0]	(1) CDP-ribitol[0] <=> (1) CMP[0] + (1) (Rib-ol)1(*)2(P)1[0]	?	=	null	null	KEGG: R06235	null	10000000.0	10000000.0	cpd00046;cpd00584;cpd21687	CPDFORMERROR	0	null	GCP|EQP	Primary Database
rxn39666	GDP-D-mannose:D-Man-alpha-(1->3)-D-Man-beta-(1->4)-D-GlcNAc-beta-(1->4)-D-GlcNAc-diphosphodolichol alpha-6-mannosyltransferase	GDP-D-mannose:D-Man-alpha-(1->3)-D-Man-beta-(1->4)-D-GlcNAc-beta-(1->4)-D-GlcNAc-diphosphodolichol alpha-6-mannosyltransferase	(1) cpd00083[0] + (1) cpd21501[0] <=> (1) cpd00031[0] + (1) cpd21502[0]	-1:cpd00083:0:0:GDP-mannose;-1:cpd21501:0:0:(GlcNAc)2(Man)2(PP-Dol)1;1:cpd00031:0:0:GDP;1:cpd21502:0:0:(GlcNAc)2(Man)3(PP-Dol)1	0	(1) cpd00083[0] + (1) cpd21501[0] <=> (1) cpd00031[0] + (1) cpd21502[0]	(1) GDP-mannose[0] + (1) (GlcNAc)2(Man)2(PP-Dol)1[0] <=> (1) GDP[0] + (1) (GlcNAc)2(Man)3(PP-Dol)1[0]	?	=	null	KEGG: rn00510 (N-Glycan biosynthesis); rn00513 (Various types of N-glycan biosynthesis)	KEGG: R06238	null	10000000.0	10000000.0	cpd00031;cpd00083;cpd21501;cpd21502	CPDFORMERROR	0	null	GCP|EQP	Primary Database
rxn39667			(1) cpd00001[0] + (2) cpd11686[0] <=> (1) cpd21649[0]	-1:cpd00001:0:0:H2O;-2:cpd11686:0:0:Pectate;1:cpd21649:0:0:(GalA)2	0	(1) cpd00001[0] + (2) cpd11686[0] <=> (1) cpd21649[0]	(1) H2O[0] + (2) Pectate[0] <=> (1) (GalA)2[0]	?	=	null	null	KEGG: R06239	null	10000000.0	10000000.0	cpd00001;cpd11686;cpd21649	CPDFORMERROR	0	null	GCP|EQP	Primary Database
rxn39668			(1) cpd00001[0] + (2) cpd11686[0] <=> (1) cpd21691[0]	-1:cpd00001:0:0:H2O;-2:cpd11686:0:0:Pectate;1:cpd21691:0:0:(4dGlc)1(GalA)1	0	(1) cpd00001[0] + (2) cpd11686[0] <=> (1) cpd21691[0]	(1) H2O[0] + (2) Pectate[0] <=> (1) (4dGlc)1(GalA)1[0]	?	=	null	null	KEGG: R06240	null	10000000.0	10000000.0	cpd00001;cpd11686;cpd21691	CPDFORMERROR	0	null	GCP|EQP	Primary Database
rxn39669			(1) cpd11691[0] <=> (1) cpd21692[0]	-1:cpd11691:0:0:Hyaluronate;1:cpd21692:0:0:(4dGlc)1(GlcNAc)1	0	(1) cpd11691[0] <=> (1) cpd21692[0]	(1) Hyaluronate[0] <=> (1) (4dGlc)1(GlcNAc)1[0]	?	=	null	null	KEGG: R06242	null	10000000.0	10000000.0	cpd11691;cpd21692	CPDFORMERROR	0	null	GCP|EQP	Primary Database
rxn39670			(2) cpd11735[0] <=> (1) cpd21693[0]	-2:cpd11735:0:0:Amylose;1:cpd21693:0:0:(Glc)3(*)1	0	(2) cpd11735[0] <=> (1) cpd21693[0]	(2) Amylose[0] <=> (1) (Glc)3(*)1[0]	?	=	null	null	KEGG: R06243	null	10000000.0	10000000.0	cpd11735;cpd21693	CPDFORMERROR	0	null	GCP|EQP	Primary Database
rxn39671			(1) cpd00007[0] + (1) cpd00158[0] <=> (1) cpd00025[0] + (1) cpd21694[0]	-1:cpd00007:0:0:O2;-1:cpd00158:0:0:CELB;1:cpd00025:0:0:H2O2;1:cpd21694:0:0:(Glc)1(Glc-1,5-lactone)1	0	(1) cpd00007[0] + (1) cpd00158[0] <=> (1) cpd00025[0] + (1) cpd21694[0]	(1) O2[0] + (1) CELB[0] <=> (1) H2O2[0] + (1) (Glc)1(Glc-1,5-lactone)1[0]	?	=	null	null	KEGG: R06244	null	10000000.0	10000000.0	cpd00007;cpd00025;cpd00158;cpd21694	CPDFORMERROR	0	null	GCP|EQP	Primary Database
rxn39672			(1) cpd00158[0] <=> (1) cpd21643[0]	-1:cpd00158:0:0:CELB;1:cpd21643:0:0:(Glc)1(Man)1	0	(1) cpd00158[0] <=> (1) cpd21643[0]	(1) CELB[0] <=> (1) (Glc)1(Man)1[0]	?	=	null	null	KEGG: R06245	null	10000000.0	10000000.0	cpd00158;cpd21643	CPDFORMERROR	0	null	GCP|EQP	Primary Database
rxn39673			(1) cpd00158[0] + (1) cpd11609[0] <=> (1) cpd11610[0] + (1) cpd21694[0]	-1:cpd00158:0:0:CELB;-1:cpd11609:0:0:A;1:cpd11610:0:0:AH2;1:cpd21694:0:0:(Glc)1(Glc-1,5-lactone)1	0	(1) cpd00158[0] + (1) cpd11609[0] <=> (1) cpd11610[0] + (1) cpd21694[0]	(1) CELB[0] + (1) A[0] <=> (1) AH2[0] + (1) (Glc)1(Glc-1,5-lactone)1[0]	?	=	null	null	KEGG: R06246	null	10000000.0	10000000.0	cpd00158;cpd11609;cpd11610;cpd21694	CPDFORMERROR	0	null	GCP|EQP	Primary Database
rxn39674			(1) cpd00158[0] + (1) cpd19168[0] <=> (1) cpd21694[0] + (1) cpd30750[0]	-1:cpd00158:0:0:CELB;-1:cpd19168:0:0:C15602;1:cpd21694:0:0:(Glc)1(Glc-1,5-lactone)1;1:cpd30750:0:0:p-Hydroquinone	0	(1) cpd00158[0] + (1) cpd19168[0] <=> (1) cpd21694[0] + (1) cpd30750[0]	(1) CELB[0] + (1) C15602[0] <=> (1) (Glc)1(Glc-1,5-lactone)1[0] + (1) p-Hydroquinone[0]	?	=	null	null	KEGG: R06247	null	10000000.0	10000000.0	cpd00158;cpd19168;cpd21694;cpd30750	CPDFORMERROR	0	null	GCP|EQP	Primary Database
rxn39675			(1) cpd21691[0] <=> (2) cpd02508[0]	-1:cpd21691:0:0:(4dGlc)1(GalA)1;2:cpd02508:0:0:5-Dehydro-4-deoxy-D-glucuronate	0	(1) cpd21691[0] <=> (2) cpd02508[0]	(1) (4dGlc)1(GalA)1[0] <=> (2) 5-Dehydro-4-deoxy-D-glucuronate[0]	?	=	null	null	KEGG: R06249	null	10000000.0	10000000.0	cpd02508;cpd21691	CPDFORMERROR	0	null	GCP|EQP	Primary Database
rxn39676			(1) cpd12407[0] + (1) cpd21696[0] <=> (1) cpd11619[0] + (1) cpd21697[0]	-1:cpd12407:0:0:Dolichyl phosphate D-mannose;-1:cpd21696:0:0:(GlcNAc)2(Man)7(PP-Dol)1;1:cpd11619:0:0:Dolichyl phosphate;1:cpd21697:0:0:(GlcNAc)2(Man)8(PP-Dol)1	0	(1) cpd12407[0] + (1) cpd21696[0] <=> (1) cpd11619[0] + (1) cpd21697[0]	(1) Dolichyl phosphate D-mannose[0] + (1) (GlcNAc)2(Man)7(PP-Dol)1[0] <=> (1) Dolichyl phosphate[0] + (1) (GlcNAc)2(Man)8(PP-Dol)1[0]	?	=	null	KEGG: rn00510 (N-Glycan biosynthesis); rn00513 (Various types of N-glycan biosynthesis)	KEGG: R06260	null	10000000.0	10000000.0	cpd11619;cpd12407;cpd21696;cpd21697	CPDFORMERROR	0	null	GCP|EQP	Primary Database
rxn39677			(1) cpd00112[0] + (1) cpd21656[0] <=> (1) cpd00046[0] + (1) cpd21654[0]	-1:cpd00112:0:0:CMP-N-acetylneuraminate;-1:cpd21656:0:0:(Gal)2(GalNAc)3(Neu5Gc)1(Ser/Thr)1;1:cpd00046:0:0:CMP;1:cpd21654:0:0:(Gal)2(GalNAc)3(Neu5Ac)1(Neu5Gc)1(Ser/Thr)1	0	(1) cpd00112[0] + (1) cpd21656[0] <=> (1) cpd00046[0] + (1) cpd21654[0]	(1) CMP-N-acetylneuraminate[0] + (1) (Gal)2(GalNAc)3(Neu5Gc)1(Ser/Thr)1[0] <=> (1) CMP[0] + (1) (Gal)2(GalNAc)3(Neu5Ac)1(Neu5Gc)1(Ser/Thr)1[0]	?	=	null	null	KEGG: R06273	null	10000000.0	10000000.0	cpd00046;cpd00112;cpd21654;cpd21656	CPDFORMERROR	0	null	GCP|EQP	Primary Database
rxn39678			(1) cpd00112[0] + (1) cpd21654[0] <=> (1) cpd00046[0] + (1) cpd21653[0]	-1:cpd00112:0:0:CMP-N-acetylneuraminate;-1:cpd21654:0:0:(Gal)2(GalNAc)3(Neu5Ac)1(Neu5Gc)1(Ser/Thr)1;1:cpd00046:0:0:CMP;1:cpd21653:0:0:(Gal)2(GalNAc)3(Neu5Ac)2(Neu5Gc)1(Ser/Thr)1	0	(1) cpd00112[0] + (1) cpd21654[0] <=> (1) cpd00046[0] + (1) cpd21653[0]	(1) CMP-N-acetylneuraminate[0] + (1) (Gal)2(GalNAc)3(Neu5Ac)1(Neu5Gc)1(Ser/Thr)1[0] <=> (1) CMP[0] + (1) (Gal)2(GalNAc)3(Neu5Ac)2(Neu5Gc)1(Ser/Thr)1[0]	?	=	null	null	KEGG: R06274	null	10000000.0	10000000.0	cpd00046;cpd00112;cpd21653;cpd21654	CPDFORMERROR	0	null	GCP|EQP	Primary Database
rxn39679	ATP-dependent ferredoxin:protochlorophyllide-a 7,8-oxidoreductase	ATP-dependent ferredoxin:protochlorophyllide-a 7,8-oxidoreductase	(2) cpd00008[0] + (2) cpd00009[0] + (1) cpd01449[0] + (1) cpd11621[0] <=> (2) cpd00001[0] + (2) cpd00002[0] + (1) cpd01845[0] + (1) cpd11620[0]	-2:cpd00008:0:0:ADP;-2:cpd00009:0:0:Phosphate;-1:cpd01449:0:0:Chlorophyllide;-1:cpd11621:0:0:Oxidizedferredoxin;2:cpd00001:0:0:H2O;2:cpd00002:0:0:ATP;1:cpd01845:0:0:Protochlorophyllide;1:cpd11620:0:0:Reducedferredoxin	0	(2) cpd00008[0] + (2) cpd00009[0] + (1) cpd01449[0] + (1) cpd11621[0] <=> (2) cpd00001[0] + (2) cpd00002[0] + (1) cpd01845[0] + (1) cpd11620[0]	(2) ADP[0] + (2) Phosphate[0] + (1) Chlorophyllide[0] + (1) Oxidizedferredoxin[0] <=> (2) H2O[0] + (2) ATP[0] + (1) Protochlorophyllide[0] + (1) Reducedferredoxin[0]	?	=	null	KEGG: rn00860 (Porphyrin and chlorophyll metabolism); rn01110 (Biosynthesis of secondary metabolites)	KEGG: R06282	null	10000000.0	10000000.0	cpd00001;cpd00002;cpd00008;cpd00009;cpd01449;cpd01845;cpd11620;cpd11621	OK	0	null	GCP|EQP	Primary Database
rxn39680			(1) cpd00001[0] + (1) cpd21631[0] <=> (1) cpd00167[0] + (1) cpd21651[0]	-1:cpd00001:0:0:H2O;-1:cpd21631:0:0:3'-LM1-NeuGc;1:cpd00167:0:0:Ceramide;1:cpd21651:0:0:nLc4	0	(1) cpd00001[0] + (1) cpd21631[0] <=> (1) cpd00167[0] + (1) cpd21651[0]	(1) H2O[0] + (1) 3'-LM1-NeuGc[0] <=> (1) Ceramide[0] + (1) nLc4[0]	?	=	null	null	KEGG: R06283	null	10000000.0	10000000.0	cpd00001;cpd00167;cpd21631;cpd21651	CPDFORMERROR	0	null	GCP|EQP	Primary Database
rxn39681	Copalyl-diphosphate diphosphate-lyase (cyclizing)	Copalyl-diphosphate diphosphate-lyase (cyclizing)	(1) cpd19111[0] <=> (1) cpd00012[0] + (1) cpd03626[0]	-1:cpd19111:0:0:Copalyl diphosphate;1:cpd00012:0:0:PPi;1:cpd00067:0:0:H+;1:cpd03626:0:0:Pimaradiene	0	(1) cpd19111[0] <=> (1) cpd00012[0] + (1) cpd00067[0] + (1) cpd03626[0]	(1) Copalyl diphosphate[0] <=> (1) PPi[0] + (1) H+[0] + (1) Pimaradiene[0]	>	=	null	null	KEGG: R06299|MetaCyc: RXN-15704	4.2.3.147	-40.99	5.86	cpd00012;cpd00067;cpd03626;cpd19111	OK	0	null	GCC|HB|EQC	Primary Database
rxn39682	Copalyl-diphosphate diphosphate-lyase (cyclizing)	Copalyl-diphosphate diphosphate-lyase (cyclizing)	(1) cpd19111[0] <=> (1) cpd00012[0] + (1) cpd08676[0]	-1:cpd19111:0:0:Copalyl diphosphate;1:cpd00012:0:0:PPi;1:cpd00067:0:0:H+;1:cpd08676:0:0:Abietadiene	0	(1) cpd19111[0] <=> (1) cpd00012[0] + (1) cpd00067[0] + (1) cpd08676[0]	(1) Copalyl diphosphate[0] <=> (1) PPi[0] + (1) H+[0] + (1) Abietadiene[0]	>	=	null	MetaCyc: DITERPENOID-SYN (Diterpenoid Biosynthesis); PWY-5411 (abietic acid biosynthesis); PWY-5416 (superpathway of diterpene resin acids biosynthesis); PWY-5421 (dehydroabietic acid biosynthesis); Resin-Acids-Biosynthesis (Resin Acid Biosynthesis); SECONDARY-METABOLITE-BIOSYNTHESIS (Secondary Metabolite Biosynthesis); Terpenoid-Biosynthesis (Terpenoid Biosynthesis)|KEGG: rn00904 (Diterpenoid biosynthesis); rn01110 (Biosynthesis of secondary metabolites)	KEGG: R06301|MetaCyc: 4.2.3.18-RXN	4.2.3.18	-54.24	5.78	cpd00012;cpd00067;cpd08676;cpd19111	OK	0	null	GCC|HB|EQC	Primary Database
rxn39683	copalyl-diphosphate diphosphate-lyase [abieta-8(14),12-diene-forming]	copalyl-diphosphate diphosphate-lyase [abieta-8(14),12-diene-forming]	(1) cpd19111[0] <=> (1) cpd00012[0] + (1) cpd08677[0]	-1:cpd19111:0:0:Copalyl diphosphate;1:cpd00012:0:0:PPi;1:cpd00067:0:0:H+;1:cpd08677:0:0:Levopimaradiene	0	(1) cpd19111[0] <=> (1) cpd00012[0] + (1) cpd00067[0] + (1) cpd08677[0]	(1) Copalyl diphosphate[0] <=> (1) PPi[0] + (1) H+[0] + (1) Levopimaradiene[0]	>	=	null	MetaCyc: DITERPENOID-SYN (Diterpenoid Biosynthesis); PWY-5412 (levopimaric acid biosynthesis); PWY-5416 (superpathway of diterpene resin acids biosynthesis); Resin-Acids-Biosynthesis (Resin Acid Biosynthesis); SECONDARY-METABOLITE-BIOSYNTHESIS (Secondary Metabolite Biosynthesis); Terpenoid-Biosynthesis (Terpenoid Biosynthesis)|KEGG: rn00904 (Diterpenoid biosynthesis); rn01110 (Biosynthesis of secondary metabolites)	KEGG: R06302|MetaCyc: RXN-8511|Name: copalyl-diphosphate diphosphate-lyase [abieta-8(14),12-diene-forming]	4.2.3.32	-54.24	5.78	cpd00012;cpd00067;cpd08677;cpd19111	OK	0	null	GCC|HB|EQC	Primary Database
rxn39684	ent-copalyl-diphosphate diphosphate-lyase [ent-abieta-8(14),12-diene-forming]	ent-copalyl-diphosphate diphosphate-lyase [ent-abieta-8(14),12-diene-forming]	(1) cpd19111[0] <=> (1) cpd00012[0] + (1) cpd08678[0]	-1:cpd19111:0:0:Copalyl diphosphate;1:cpd00012:0:0:PPi;1:cpd00067:0:0:H+;1:cpd08678:0:0:Neoabietadiene	0	(1) cpd19111[0] <=> (1) cpd00012[0] + (1) cpd00067[0] + (1) cpd08678[0]	(1) Copalyl diphosphate[0] <=> (1) PPi[0] + (1) H+[0] + (1) Neoabietadiene[0]	>	=	null	MetaCyc: DITERPENOID-SYN (Diterpenoid Biosynthesis); PWY-5413 (neoabietic acid biosynthesis); PWY-5416 (superpathway of diterpene resin acids biosynthesis); Resin-Acids-Biosynthesis (Resin Acid Biosynthesis); SECONDARY-METABOLITE-BIOSYNTHESIS (Secondary Metabolite Biosynthesis); Terpenoid-Biosynthesis (Terpenoid Biosynthesis)|KEGG: rn00904 (Diterpenoid biosynthesis); rn01110 (Biosynthesis of secondary metabolites)	KEGG: R06303|MetaCyc: RXN-8512	4.2.3.132	-28.5	6.21	cpd00012;cpd00067;cpd08678;cpd19111	OK	0	null	GCC|HB|EQC	Primary Database
rxn39685	ent-Copalyl-diphosphate diphosphate-lyase [ent-abieta-8(14),12-diene-forming]	ent-Copalyl-diphosphate diphosphate-lyase [ent-abieta-8(14),12-diene-forming]	(1) cpd19111[0] <=> (1) cpd00012[0] + (1) cpd08679[0]	-1:cpd19111:0:0:Copalyl diphosphate;1:cpd00012:0:0:PPi;1:cpd00067:0:0:H+;1:cpd08679:0:0:Palustradiene	0	(1) cpd19111[0] <=> (1) cpd00012[0] + (1) cpd00067[0] + (1) cpd08679[0]	(1) Copalyl diphosphate[0] <=> (1) PPi[0] + (1) H+[0] + (1) Palustradiene[0]	>	=	null	MetaCyc: DITERPENOID-SYN (Diterpenoid Biosynthesis); PWY-5414 (palustric acid biosynthesis); PWY-5416 (superpathway of diterpene resin acids biosynthesis); Resin-Acids-Biosynthesis (Resin Acid Biosynthesis); SECONDARY-METABOLITE-BIOSYNTHESIS (Secondary Metabolite Biosynthesis); Terpenoid-Biosynthesis (Terpenoid Biosynthesis)|KEGG: rn00904 (Diterpenoid biosynthesis); rn01110 (Biosynthesis of secondary metabolites)	KEGG: R06304|MetaCyc: RXN-8513	null	-45.42	5.88	cpd00012;cpd00067;cpd08679;cpd19111	OK	0	null	GCC|HB|EQC	Primary Database
rxn39686	9alpha-Copalyl-diphosphate diphosphate-lyase (aphidicolan-16beta-ol-forming)	9alpha-Copalyl-diphosphate diphosphate-lyase (aphidicolan-16beta-ol-forming)	(1) cpd00001[0] + (1) cpd08700[0] <=> (1) cpd00012[0] + (1) cpd08688[0]	-1:cpd00001:0:0:H2O;-1:cpd08700:0:0:syn-Copalyl diphosphate;1:cpd00012:0:0:PPi;1:cpd00067:0:0:H+;1:cpd08688:0:0:Aphidicolan-16beta-ol	0	(1) cpd00001[0] + (1) cpd08700[0] <=> (1) cpd00012[0] + (1) cpd00067[0] + (1) cpd08688[0]	(1) H2O[0] + (1) syn-Copalyl diphosphate[0] <=> (1) PPi[0] + (1) H+[0] + (1) Aphidicolan-16beta-ol[0]	?	=	null	KEGG: rn00904 (Diterpenoid biosynthesis); rn01110 (Biosynthesis of secondary metabolites)	KEGG: R06313	null	10000000.0	10000000.0	cpd00001;cpd00012;cpd00067;cpd08688;cpd08700	OK	0	null	HB|GCP|EQP	Primary Database
rxn39687			(1) cpd21384[0] <=> (1) cpd08697[0]	-1:cpd21384:0:0:10beta,14beta-dihydroxytaxa-4(20),11-dien-5alpha-yl acetate;1:cpd08697:0:0:10-Deacetyl-2-debenzoylbaccatin III	0	(1) cpd21384[0] <=> (1) cpd08697[0]	(1) 10beta,14beta-dihydroxytaxa-4(20),11-dien-5alpha-yl acetate[0] <=> (1) 10-Deacetyl-2-debenzoylbaccatin III[0]	>	=	null	KEGG: rn00904 (Diterpenoid biosynthesis)	KEGG: R06319|MetaCyc: RXN-8863	null	-239.47	14.16	cpd08697;cpd21384	MI:H:-2/O:5	0	null	GCC|EQC	Primary Database
rxn39688	Abietadiene,NADPH:oxygen oxidoreductase (18-hydroxylating)	Abietadiene,NADPH:oxygen oxidoreductase (18-hydroxylating)	(1) cpd00005[0] + (1) cpd00007[0] + (1) cpd08676[0] <=> (1) cpd00001[0] + (1) cpd00006[0] + (1) cpd08680[0]	-1:cpd00005:0:0:NADPH;-1:cpd00007:0:0:O2;-1:cpd00067:0:0:H+;-1:cpd08676:0:0:Abietadiene;1:cpd00001:0:0:H2O;1:cpd00006:0:0:NADP;1:cpd08680:0:0:Abietol	0	(1) cpd00005[0] + (1) cpd00007[0] + (1) cpd00067[0] + (1) cpd08676[0] <=> (1) cpd00001[0] + (1) cpd00006[0] + (1) cpd08680[0]	(1) NADPH[0] + (1) O2[0] + (1) H+[0] + (1) Abietadiene[0] <=> (1) H2O[0] + (1) NADP[0] + (1) Abietol[0]	>	=	null	KEGG: rn00904 (Diterpenoid biosynthesis); rn01110 (Biosynthesis of secondary metabolites)	KEGG: R06351	null	-94.13	0.75	cpd00001;cpd00005;cpd00006;cpd00007;cpd00067;cpd08676;cpd08680	OK	0	null	GCC|EQC|EQU	Primary Database
rxn39689	Abietadienol,NADPH:oxygen oxidoreductase (18-hydroxylating)	Abietadienol,NADPH:oxygen oxidoreductase (18-hydroxylating)	(1) cpd00005[0] + (1) cpd00007[0] + (1) cpd08680[0] <=> (2) cpd00001[0] + (1) cpd00006[0] + (1) cpd08685[0]	-1:cpd00005:0:0:NADPH;-1:cpd00007:0:0:O2;-1:cpd00067:0:0:H+;-1:cpd08680:0:0:Abietol;2:cpd00001:0:0:H2O;1:cpd00006:0:0:NADP;1:cpd08685:0:0:Abietal	0	(1) cpd00005[0] + (1) cpd00007[0] + (1) cpd00067[0] + (1) cpd08680[0] <=> (2) cpd00001[0] + (1) cpd00006[0] + (1) cpd08685[0]	(1) NADPH[0] + (1) O2[0] + (1) H+[0] + (1) Abietol[0] <=> (2) H2O[0] + (1) NADP[0] + (1) Abietal[0]	>	=	null	KEGG: rn00904 (Diterpenoid biosynthesis); rn01110 (Biosynthesis of secondary metabolites)	KEGG: R06354	null	-104.63	0.81	cpd00001;cpd00005;cpd00006;cpd00007;cpd00067;cpd08680;cpd08685	OK	0	null	GCC|EQC|EQU	Primary Database
rxn39690	Abietadienal:NAD+ oxidoreductase	Abietadienal:NAD+ oxidoreductase	(1) cpd00001[0] + (1) cpd00003[0] + (1) cpd08685[0] <=> (1) cpd00004[0] + (1) cpd03627[0]	-1:cpd00001:0:0:H2O;-1:cpd00003:0:0:NAD;-1:cpd08685:0:0:Abietal;1:cpd00004:0:0:NADH;2:cpd00067:0:0:H+;1:cpd03627:0:0:Abietate	0	(1) cpd00001[0] + (1) cpd00003[0] + (1) cpd08685[0] <=> (1) cpd00004[0] + (2) cpd00067[0] + (1) cpd03627[0]	(1) H2O[0] + (1) NAD[0] + (1) Abietal[0] <=> (1) NADH[0] + (2) H+[0] + (1) Abietate[0]	=	=	null	MetaCyc: DITERPENOID-SYN (Diterpenoid Biosynthesis); PWY-5411 (abietic acid biosynthesis); PWY-5416 (superpathway of diterpene resin acids biosynthesis); Resin-Acids-Biosynthesis (Resin Acid Biosynthesis); SECONDARY-METABOLITE-BIOSYNTHESIS (Secondary Metabolite Biosynthesis); Terpenoid-Biosynthesis (Terpenoid Biosynthesis)|KEGG: rn00904 (Diterpenoid biosynthesis); rn01110 (Biosynthesis of secondary metabolites)	KEGG: R06357|MetaCyc: RXN-10624	1.2.1.74	-8.68	0.26	cpd00001;cpd00003;cpd00004;cpd00067;cpd03627;cpd08685	OK	0	null	GCC|EQC|EQU	Primary Database
rxn39691	perillic acid:CoA ligase (AMP-forming)	perillic acid:CoA ligase (AMP-forming)	(1) cpd00002[0] + (1) cpd00010[0] + (1) cpd08721[0] <=> (1) cpd00001[0] + (1) cpd00012[0] + (1) cpd00018[0] + (1) cpd08726[0]	-1:cpd00002:0:0:ATP;-1:cpd00010:0:0:CoA;-1:cpd08721:0:0:Perillic acid;1:cpd00001:0:0:H2O;1:cpd00012:0:0:PPi;1:cpd00018:0:0:AMP;1:cpd08726:0:0:Perillyl-CoA	0	(1) cpd00002[0] + (1) cpd00010[0] + (1) cpd08721[0] <=> (1) cpd00001[0] + (1) cpd00012[0] + (1) cpd00018[0] + (1) cpd08726[0]	(1) ATP[0] + (1) CoA[0] + (1) Perillic acid[0] <=> (1) H2O[0] + (1) PPi[0] + (1) AMP[0] + (1) Perillyl-CoA[0]	>	=	null	KEGG: rn00903 (Limonene and pinene degradation); rn01110 (Biosynthesis of secondary metabolites)	KEGG: R06368	null	-40.16	0.43	cpd00001;cpd00002;cpd00010;cpd00012;cpd00018;cpd08721;cpd08726	MI:H:1/O:1|CI:-1	0	null	GCC|EQC|EQU	Primary Database
rxn39692	carvone reductase	carvone reductase	(1) cpd11610[0] + (1) cpd19107[0] <=> (1) cpd08266[0] + (1) cpd11609[0]	-1:cpd11610:0:0:AH2;-1:cpd19107:0:0:(+)-(S)-Carvone;1:cpd08266:0:0:(1R,4S)-Iso-dihydrocarvone;1:cpd11609:0:0:A	0	(1) cpd11610[0] + (1) cpd19107[0] <=> (1) cpd08266[0] + (1) cpd11609[0]	(1) AH2[0] + (1) (+)-(S)-Carvone[0] <=> (1) (1R,4S)-Iso-dihydrocarvone[0] + (1) A[0]	?	=	null	KEGG: rn00903 (Limonene and pinene degradation); rn01110 (Biosynthesis of secondary metabolites)	KEGG: R06372	null	10000000.0	10000000.0	cpd08266;cpd11609;cpd11610;cpd19107	MI:H:2/N:1/R:1	0	null	GCP|EQP	Primary Database
rxn39693			(1) cpd08262[0] <=> (1) cpd19107[0]	-1:cpd08262:0:0:(4S,6S)-cis-Carveol;2:cpd00067:0:0:H+;1:cpd19107:0:0:(+)-(S)-Carvone	0	(1) cpd08262[0] <=> (2) cpd00067[0] + (1) cpd19107[0]	(1) (4S,6S)-cis-Carveol[0] <=> (2) H+[0] + (1) (+)-(S)-Carvone[0]	>	=	null	KEGG: rn00903 (Limonene and pinene degradation)	KEGG: R06375	null	-15.54	0.35	cpd00067;cpd08262;cpd19107	CI:2	0	null	GCC|HB|EQC|EQU	Primary Database
rxn39694	menth-8-en-2-ol:NAD+ oxidoreductase	menth-8-en-2-ol:NAD+ oxidoreductase	(1) cpd00003[0] + (1) cpd08250[0] <=> (1) cpd00004[0] + (1) cpd08252[0]	-1:cpd00003:0:0:NAD;-1:cpd08250:0:0:(1R,2R,4R)-Dihydrocarveol;1:cpd00004:0:0:NADH;1:cpd00067:0:0:H+;1:cpd08252:0:0:(1R,4R)-Dihydrocarvone	0	(1) cpd00003[0] + (1) cpd08250[0] <=> (1) cpd00004[0] + (1) cpd00067[0] + (1) cpd08252[0]	(1) NAD[0] + (1) (1R,2R,4R)-Dihydrocarveol[0] <=> (1) NADH[0] + (1) H+[0] + (1) (1R,4R)-Dihydrocarvone[0]	=	=	null	MetaCyc: Carveol-Degradation (Carveol Degradation); Degradation (Degradation/Utilization/Assimilation); PWY-5922 ((4<i>R</i>)-carveol and (4<i>R</i>)-dihydrocarveol degradation); SECONDARY-METABOLITE-DEGRADATION (Secondary Metabolite Degradation); TERPENOID-DEG (Terpenoid Degradation)|KEGG: rn00903 (Limonene and pinene degradation)	KEGG: R06376|MetaCyc: RXN-9424	null	-0.28	0.37	cpd00003;cpd00004;cpd00067;cpd08250;cpd08252	OK	0	null	GCC|EQC|EQU	Primary Database
rxn39695	menth-8-en-2-ol:NAD+ oxidoreductase	menth-8-en-2-ol:NAD+ oxidoreductase	(1) cpd00003[0] + (1) cpd08265[0] <=> (1) cpd00004[0] + (1) cpd08266[0]	-1:cpd00003:0:0:NAD;-1:cpd08265:0:0:(1R,2R,4S)-Iso-dihydrocarveol;1:cpd00004:0:0:NADH;1:cpd00067:0:0:H+;1:cpd08266:0:0:(1R,4S)-Iso-dihydrocarvone	0	(1) cpd00003[0] + (1) cpd08265[0] <=> (1) cpd00004[0] + (1) cpd00067[0] + (1) cpd08266[0]	(1) NAD[0] + (1) (1R,2R,4S)-Iso-dihydrocarveol[0] <=> (1) NADH[0] + (1) H+[0] + (1) (1R,4S)-Iso-dihydrocarvone[0]	=	=	null	MetaCyc: Carveol-Degradation (Carveol Degradation); Degradation (Degradation/Utilization/Assimilation); PWY-5927 ((4<i>S</i>)-carveol and (4<i>S</i>)-dihydrocarveol degradation); SECONDARY-METABOLITE-DEGRADATION (Secondary Metabolite Degradation); TERPENOID-DEG (Terpenoid Degradation)|KEGG: rn00903 (Limonene and pinene degradation)	KEGG: R06377|MetaCyc: RXN-9426	null	-0.28	0.37	cpd00003;cpd00004;cpd00067;cpd08265;cpd08266	OK	0	null	GCC|EQC|EQU	Primary Database
rxn39696	menth-8-en-2-ol:NAD+ oxidoreductase	menth-8-en-2-ol:NAD+ oxidoreductase	(1) cpd00003[0] + (1) cpd08251[0] <=> (1) cpd00004[0] + (1) cpd08252[0]	-1:cpd00003:0:0:NAD;-1:cpd08251:0:0:(1R,2S,4R)-Neo-dihydrocarveol;1:cpd00004:0:0:NADH;1:cpd00067:0:0:H+;1:cpd08252:0:0:(1R,4R)-Dihydrocarvone	0	(1) cpd00003[0] + (1) cpd08251[0] <=> (1) cpd00004[0] + (1) cpd00067[0] + (1) cpd08252[0]	(1) NAD[0] + (1) (1R,2S,4R)-Neo-dihydrocarveol[0] <=> (1) NADH[0] + (1) H+[0] + (1) (1R,4R)-Dihydrocarvone[0]	=	=	null	MetaCyc: Carveol-Degradation (Carveol Degradation); Degradation (Degradation/Utilization/Assimilation); PWY-5922 ((4<i>R</i>)-carveol and (4<i>R</i>)-dihydrocarveol degradation); SECONDARY-METABOLITE-DEGRADATION (Secondary Metabolite Degradation); TERPENOID-DEG (Terpenoid Degradation)|KEGG: rn00903 (Limonene and pinene degradation); rn01220 (Degradation of aromatic compounds)	KEGG: R06378|MetaCyc: RXN-9392	1.1.1.296	-0.28	0.37	cpd00003;cpd00004;cpd00067;cpd08251;cpd08252	OK	0	null	GCC|EQC|EQU	Primary Database
rxn39697	menth-8-en-2-ol:NAD+ oxidoreductase	menth-8-en-2-ol:NAD+ oxidoreductase	(1) cpd00003[0] + (1) cpd08264[0] <=> (1) cpd00004[0] + (1) cpd08266[0]	-1:cpd00003:0:0:NAD;-1:cpd08264:0:0:(1R,2S,4S)- Neoiso-dihydrocarveol;1:cpd00004:0:0:NADH;1:cpd00067:0:0:H+;1:cpd08266:0:0:(1R,4S)-Iso-dihydrocarvone	0	(1) cpd00003[0] + (1) cpd08264[0] <=> (1) cpd00004[0] + (1) cpd00067[0] + (1) cpd08266[0]	(1) NAD[0] + (1) (1R,2S,4S)- Neoiso-dihydrocarveol[0] <=> (1) NADH[0] + (1) H+[0] + (1) (1R,4S)-Iso-dihydrocarvone[0]	=	=	null	MetaCyc: Carveol-Degradation (Carveol Degradation); Degradation (Degradation/Utilization/Assimilation); PWY-5927 ((4<i>S</i>)-carveol and (4<i>S</i>)-dihydrocarveol degradation); SECONDARY-METABOLITE-DEGRADATION (Secondary Metabolite Degradation); TERPENOID-DEG (Terpenoid Degradation)|KEGG: rn00903 (Limonene and pinene degradation)	KEGG: R06379|MetaCyc: RXN-9425	null	-0.28	0.37	cpd00003;cpd00004;cpd00067;cpd08264;cpd08266	OK	0	null	GCC|EQC|EQU	Primary Database
rxn39698	menth-8-en-2-ol:NAD+ oxidoreductase	menth-8-en-2-ol:NAD+ oxidoreductase	(1) cpd00003[0] + (1) cpd08253[0] <=> (1) cpd00004[0] + (1) cpd08255[0]	-1:cpd00003:0:0:NAD;-1:cpd08253:0:0:(1S,2S,4R)-Iso-dihydrocarveol;1:cpd00004:0:0:NADH;1:cpd00067:0:0:H+;1:cpd08255:0:0:(1S,4R)-Iso-dihydrocarvone	0	(1) cpd00003[0] + (1) cpd08253[0] <=> (1) cpd00004[0] + (1) cpd00067[0] + (1) cpd08255[0]	(1) NAD[0] + (1) (1S,2S,4R)-Iso-dihydrocarveol[0] <=> (1) NADH[0] + (1) H+[0] + (1) (1S,4R)-Iso-dihydrocarvone[0]	=	=	null	MetaCyc: Carveol-Degradation (Carveol Degradation); Degradation (Degradation/Utilization/Assimilation); PWY-5922 ((4<i>R</i>)-carveol and (4<i>R</i>)-dihydrocarveol degradation); SECONDARY-METABOLITE-DEGRADATION (Secondary Metabolite Degradation); TERPENOID-DEG (Terpenoid Degradation)|KEGG: rn00903 (Limonene and pinene degradation)	KEGG: R06382|MetaCyc: RXN-9433	null	-0.28	0.37	cpd00003;cpd00004;cpd00067;cpd08253;cpd08255	OK	0	null	GCC|EQC|EQU	Primary Database
rxn39699	menth-8-en-2-ol:NAD+ oxidoreductase	menth-8-en-2-ol:NAD+ oxidoreductase	(1) cpd00003[0] + (1) cpd08267[0] <=> (1) cpd00004[0] + (1) cpd08269[0]	-1:cpd00003:0:0:NAD;-1:cpd08267:0:0:(1S,2S,4S)-Dihydrocarveol;1:cpd00004:0:0:NADH;1:cpd00067:0:0:H+;1:cpd08269:0:0:(1S,4S)-Dihydrocarvone	0	(1) cpd00003[0] + (1) cpd08267[0] <=> (1) cpd00004[0] + (1) cpd00067[0] + (1) cpd08269[0]	(1) NAD[0] + (1) (1S,2S,4S)-Dihydrocarveol[0] <=> (1) NADH[0] + (1) H+[0] + (1) (1S,4S)-Dihydrocarvone[0]	=	=	null	MetaCyc: Carveol-Degradation (Carveol Degradation); Degradation (Degradation/Utilization/Assimilation); PWY-5927 ((4<i>S</i>)-carveol and (4<i>S</i>)-dihydrocarveol degradation); SECONDARY-METABOLITE-DEGRADATION (Secondary Metabolite Degradation); TERPENOID-DEG (Terpenoid Degradation)|KEGG: rn00903 (Limonene and pinene degradation)	KEGG: R06383|MetaCyc: RXN-9429	null	-0.28	0.37	cpd00003;cpd00004;cpd00067;cpd08267;cpd08269	OK	0	null	GCC|EQC|EQU	Primary Database
rxn39700	menth-8-en-2-ol:NAD+ oxidoreductase	menth-8-en-2-ol:NAD+ oxidoreductase	(1) cpd00003[0] + (1) cpd08254[0] <=> (1) cpd00004[0] + (1) cpd08255[0]	-1:cpd00003:0:0:NAD;-1:cpd08254:0:0:(1S,2R,4R)-Neoiso-dihydrocarveol;1:cpd00004:0:0:NADH;1:cpd00067:0:0:H+;1:cpd08255:0:0:(1S,4R)-Iso-dihydrocarvone	0	(1) cpd00003[0] + (1) cpd08254[0] <=> (1) cpd00004[0] + (1) cpd00067[0] + (1) cpd08255[0]	(1) NAD[0] + (1) (1S,2R,4R)-Neoiso-dihydrocarveol[0] <=> (1) NADH[0] + (1) H+[0] + (1) (1S,4R)-Iso-dihydrocarvone[0]	=	=	null	MetaCyc: Carveol-Degradation (Carveol Degradation); Degradation (Degradation/Utilization/Assimilation); PWY-5922 ((4<i>R</i>)-carveol and (4<i>R</i>)-dihydrocarveol degradation); SECONDARY-METABOLITE-DEGRADATION (Secondary Metabolite Degradation); TERPENOID-DEG (Terpenoid Degradation)|KEGG: rn00903 (Limonene and pinene degradation)	KEGG: R06384|MetaCyc: RXN-9434	null	-0.28	0.37	cpd00003;cpd00004;cpd00067;cpd08254;cpd08255	OK	0	null	GCC|EQC|EQU	Primary Database
rxn39701	menth-8-en-2-ol:NAD+ oxidoreductase	menth-8-en-2-ol:NAD+ oxidoreductase	(1) cpd00003[0] + (1) cpd08270[0] <=> (1) cpd00004[0] + (1) cpd08269[0]	-1:cpd00003:0:0:NAD;-1:cpd08270:0:0:(1S,2R,4S)-Neo-dihydrocarveol;1:cpd00004:0:0:NADH;1:cpd00067:0:0:H+;1:cpd08269:0:0:(1S,4S)-Dihydrocarvone	0	(1) cpd00003[0] + (1) cpd08270[0] <=> (1) cpd00004[0] + (1) cpd00067[0] + (1) cpd08269[0]	(1) NAD[0] + (1) (1S,2R,4S)-Neo-dihydrocarveol[0] <=> (1) NADH[0] + (1) H+[0] + (1) (1S,4S)-Dihydrocarvone[0]	=	=	null	MetaCyc: Carveol-Degradation (Carveol Degradation); Degradation (Degradation/Utilization/Assimilation); PWY-5927 ((4<i>S</i>)-carveol and (4<i>S</i>)-dihydrocarveol degradation); SECONDARY-METABOLITE-DEGRADATION (Secondary Metabolite Degradation); TERPENOID-DEG (Terpenoid Degradation)|KEGG: rn00903 (Limonene and pinene degradation)	KEGG: R06385|MetaCyc: RXN-9430	null	-0.28	0.37	cpd00003;cpd00004;cpd00067;cpd08269;cpd08270	OK	0	null	GCC|EQC|EQU	Primary Database
rxn39702	monocyclic monoterpene ketone monooxygenase	monocyclic monoterpene ketone monooxygenase	(1) cpd00005[0] + (1) cpd00007[0] + (1) cpd08252[0] <=> (1) cpd00001[0] + (1) cpd00006[0] + (1) cpd08256[0]	-1:cpd00005:0:0:NADPH;-1:cpd00007:0:0:O2;-1:cpd00067:0:0:H+;-1:cpd08252:0:0:(1R,4R)-Dihydrocarvone;1:cpd00001:0:0:H2O;1:cpd00006:0:0:NADP;1:cpd08256:0:0:(4R,7R)-4-Isopropenyl-7-methyl-2-oxo-oxepanone	0	(1) cpd00005[0] + (1) cpd00007[0] + (1) cpd00067[0] + (1) cpd08252[0] <=> (1) cpd00001[0] + (1) cpd00006[0] + (1) cpd08256[0]	(1) NADPH[0] + (1) O2[0] + (1) H+[0] + (1) (1R,4R)-Dihydrocarvone[0] <=> (1) H2O[0] + (1) NADP[0] + (1) (4R,7R)-4-Isopropenyl-7-methyl-2-oxo-oxepanone[0]	>	=	null	MetaCyc: Carveol-Degradation (Carveol Degradation); Degradation (Degradation/Utilization/Assimilation); PWY-5922 ((4<i>R</i>)-carveol and (4<i>R</i>)-dihydrocarveol degradation); SECONDARY-METABOLITE-DEGRADATION (Secondary Metabolite Degradation); TERPENOID-DEG (Terpenoid Degradation)|KEGG: rn00903 (Limonene and pinene degradation); rn01220 (Degradation of aromatic compounds)	KEGG: R06386|MetaCyc: RXN-9391	1.14.13.105	-83.06	1.82	cpd00001;cpd00005;cpd00006;cpd00007;cpd00067;cpd08252;cpd08256	OK	0	null	GCC|EQC|EQU	Primary Database
rxn39703	NADPH:oxygen oxidoreductase	NADPH:oxygen oxidoreductase	(1) cpd00005[0] + (1) cpd00007[0] + (1) cpd08266[0] <=> (1) cpd00001[0] + (1) cpd00006[0] + (1) cpd08268[0]	-1:cpd00005:0:0:NADPH;-1:cpd00007:0:0:O2;-1:cpd00067:0:0:H+;-1:cpd08266:0:0:(1R,4S)-Iso-dihydrocarvone;1:cpd00001:0:0:H2O;1:cpd00006:0:0:NADP;1:cpd08268:0:0:(4S,7R)-4-Isopropenyl-7-methyl-2-oxo-oxepanone	0	(1) cpd00005[0] + (1) cpd00007[0] + (1) cpd00067[0] + (1) cpd08266[0] <=> (1) cpd00001[0] + (1) cpd00006[0] + (1) cpd08268[0]	(1) NADPH[0] + (1) O2[0] + (1) H+[0] + (1) (1R,4S)-Iso-dihydrocarvone[0] <=> (1) H2O[0] + (1) NADP[0] + (1) (4S,7R)-4-Isopropenyl-7-methyl-2-oxo-oxepanone[0]	>	=	null	MetaCyc: Carveol-Degradation (Carveol Degradation); Degradation (Degradation/Utilization/Assimilation); PWY-5927 ((4<i>S</i>)-carveol and (4<i>S</i>)-dihydrocarveol degradation); SECONDARY-METABOLITE-DEGRADATION (Secondary Metabolite Degradation); TERPENOID-DEG (Terpenoid Degradation)|KEGG: rn00903 (Limonene and pinene degradation); rn01110 (Biosynthesis of secondary metabolites)	KEGG: R06387|MetaCyc: RXN-9420	null	-83.06	1.82	cpd00001;cpd00005;cpd00006;cpd00007;cpd00067;cpd08266;cpd08268	OK	0	null	GCC|EQC|EQU	Primary Database
rxn39704	NADPH:oxygen oxidoreductase	NADPH:oxygen oxidoreductase	(1) cpd00005[0] + (1) cpd00007[0] + (1) cpd08255[0] <=> (1) cpd00001[0] + (1) cpd00006[0] + (1) cpd08257[0]	-1:cpd00005:0:0:NADPH;-1:cpd00007:0:0:O2;-1:cpd00067:0:0:H+;-1:cpd08255:0:0:(1S,4R)-Iso-dihydrocarvone;1:cpd00001:0:0:H2O;1:cpd00006:0:0:NADP;1:cpd08257:0:0:(3S,6R)-6-Isopropenyl-3-methyl-2-oxo-oxepanone	0	(1) cpd00005[0] + (1) cpd00007[0] + (1) cpd00067[0] + (1) cpd08255[0] <=> (1) cpd00001[0] + (1) cpd00006[0] + (1) cpd08257[0]	(1) NADPH[0] + (1) O2[0] + (1) H+[0] + (1) (1S,4R)-Iso-dihydrocarvone[0] <=> (1) H2O[0] + (1) NADP[0] + (1) (3S,6R)-6-Isopropenyl-3-methyl-2-oxo-oxepanone[0]	>	=	null	MetaCyc: Carveol-Degradation (Carveol Degradation); Degradation (Degradation/Utilization/Assimilation); PWY-5922 ((4<i>R</i>)-carveol and (4<i>R</i>)-dihydrocarveol degradation); SECONDARY-METABOLITE-DEGRADATION (Secondary Metabolite Degradation); TERPENOID-DEG (Terpenoid Degradation)|KEGG: rn00903 (Limonene and pinene degradation)	KEGG: R06388|MetaCyc: RXN-9435	null	-83.06	1.82	cpd00001;cpd00005;cpd00006;cpd00007;cpd00067;cpd08255;cpd08257	OK	0	null	GCC|EQC|EQU	Primary Database
rxn39705	NADPH:oxygen oxidoreductase	NADPH:oxygen oxidoreductase	(1) cpd00005[0] + (1) cpd00007[0] + (1) cpd08269[0] <=> (1) cpd00001[0] + (1) cpd00006[0] + (1) cpd08272[0]	-1:cpd00005:0:0:NADPH;-1:cpd00007:0:0:O2;-1:cpd00067:0:0:H+;-1:cpd08269:0:0:(1S,4S)-Dihydrocarvone;1:cpd00001:0:0:H2O;1:cpd00006:0:0:NADP;1:cpd08272:0:0:(3S,6S)-6-Isopropenyl-3-methyl-2-oxo-oxepanone	0	(1) cpd00005[0] + (1) cpd00007[0] + (1) cpd00067[0] + (1) cpd08269[0] <=> (1) cpd00001[0] + (1) cpd00006[0] + (1) cpd08272[0]	(1) NADPH[0] + (1) O2[0] + (1) H+[0] + (1) (1S,4S)-Dihydrocarvone[0] <=> (1) H2O[0] + (1) NADP[0] + (1) (3S,6S)-6-Isopropenyl-3-methyl-2-oxo-oxepanone[0]	>	=	null	MetaCyc: Carveol-Degradation (Carveol Degradation); Degradation (Degradation/Utilization/Assimilation); PWY-5927 ((4<i>S</i>)-carveol and (4<i>S</i>)-dihydrocarveol degradation); SECONDARY-METABOLITE-DEGRADATION (Secondary Metabolite Degradation); TERPENOID-DEG (Terpenoid Degradation)|KEGG: rn00903 (Limonene and pinene degradation)	KEGG: R06389|MetaCyc: RXN-9431	null	-83.06	1.82	cpd00001;cpd00005;cpd00006;cpd00007;cpd00067;cpd08269;cpd08272	OK	0	null	GCC|EQC|EQU	Primary Database
rxn39706	monoterpene epsilon-lactone hydrolase	monoterpene epsilon-lactone hydrolase	(1) cpd00001[0] + (1) cpd08256[0] <=> (1) cpd08258[0]	-1:cpd00001:0:0:H2O;-1:cpd08256:0:0:(4R,7R)-4-Isopropenyl-7-methyl-2-oxo-oxepanone;1:cpd00067:0:0:H+;1:cpd08258:0:0:(3R)-6-Hydroxy-3-isopropenyl-heptanoate	0	(1) cpd00001[0] + (1) cpd08256[0] <=> (1) cpd00067[0] + (1) cpd08258[0]	(1) H2O[0] + (1) (4R,7R)-4-Isopropenyl-7-methyl-2-oxo-oxepanone[0] <=> (1) H+[0] + (1) (3R)-6-Hydroxy-3-isopropenyl-heptanoate[0]	>	=	null	KEGG: rn00903 (Limonene and pinene degradation); rn01220 (Degradation of aromatic compounds)	KEGG: R06390	null	-10.55	1.0	cpd00001;cpd00067;cpd08256;cpd08258	OK	0	null	GCC|HB|EQC|EQU	Primary Database
rxn39707	isopropenylmethyloxepan-2-one lactonohydrolase	isopropenylmethyloxepan-2-one lactonohydrolase	(1) cpd00001[0] + (1) cpd08257[0] <=> (1) cpd08260[0]	-1:cpd00001:0:0:H2O;-1:cpd08257:0:0:(3S,6R)-6-Isopropenyl-3-methyl-2-oxo-oxepanone;1:cpd00067:0:0:H+;1:cpd08260:0:0:(5R)-6-Hydroxy-5-isopropenyl-2-methylhexanoate	0	(1) cpd00001[0] + (1) cpd08257[0] <=> (1) cpd00067[0] + (1) cpd08260[0]	(1) H2O[0] + (1) (3S,6R)-6-Isopropenyl-3-methyl-2-oxo-oxepanone[0] <=> (1) H+[0] + (1) (5R)-6-Hydroxy-5-isopropenyl-2-methylhexanoate[0]	=	=	null	KEGG: rn00903 (Limonene and pinene degradation)	KEGG: R06391	null	-9.08	1.01	cpd00001;cpd00067;cpd08257;cpd08260	OK	0	null	GCC|HB|EQC|EQU	Primary Database
rxn39708	monoterpene epsilon-lactone hydrolase	monoterpene epsilon-lactone hydrolase	(1) cpd00001[0] + (1) cpd08272[0] <=> (1) cpd08274[0]	-1:cpd00001:0:0:H2O;-1:cpd08272:0:0:(3S,6S)-6-Isopropenyl-3-methyl-2-oxo-oxepanone;1:cpd00067:0:0:H+;1:cpd08274:0:0:(5S)-6-Hydroxy-5-isopropenyl-2-methylhexanoate	0	(1) cpd00001[0] + (1) cpd08272[0] <=> (1) cpd00067[0] + (1) cpd08274[0]	(1) H2O[0] + (1) (3S,6S)-6-Isopropenyl-3-methyl-2-oxo-oxepanone[0] <=> (1) H+[0] + (1) (5S)-6-Hydroxy-5-isopropenyl-2-methylhexanoate[0]	=	=	null	KEGG: rn00903 (Limonene and pinene degradation)	KEGG: R06393	null	-9.08	1.01	cpd00001;cpd00067;cpd08272;cpd08274	OK	0	null	GCC|HB|EQC|EQU	Primary Database
rxn39709	(1S,2S,4R)-menth-8-ene-1,2-diol:NAD+ 2-oxidoreductase	(1S,2S,4R)-menth-8-ene-1,2-diol:NAD+ 2-oxidoreductase	(1) cpd00003[0] + (1) cpd04495[0] <=> (1) cpd00004[0] + (1) cpd08734[0]	-1:cpd00003:0:0:NAD;-1:cpd04495:0:0:Limonene-1,2-diol;1:cpd00004:0:0:NADH;1:cpd00067:0:0:H+;1:cpd08734:0:0:(1S,4R)-1-Hydroxy-2-oxolimonene	0	(1) cpd00003[0] + (1) cpd04495[0] <=> (1) cpd00004[0] + (1) cpd00067[0] + (1) cpd08734[0]	(1) NAD[0] + (1) Limonene-1,2-diol[0] <=> (1) NADH[0] + (1) H+[0] + (1) (1S,4R)-1-Hydroxy-2-oxolimonene[0]	=	=	null	MetaCyc: Degradation (Degradation/Utilization/Assimilation); Limonene-Degradation (Limonene Degradation); PWY-5923 (limonene degradation I (D-limonene)); SECONDARY-METABOLITE-DEGRADATION (Secondary Metabolite Degradation); TERPENOID-DEG (Terpenoid Degradation)|KEGG: rn00903 (Limonene and pinene degradation); rn01110 (Biosynthesis of secondary metabolites)	KEGG: R06399|MetaCyc: RXN-9949	1.1.1.297	-0.28	0.37	cpd00003;cpd00004;cpd00067;cpd04495;cpd08734	OK	0	null	GCC|EQC|EQU	Primary Database
rxn39710	(1S,4R)-1-hydroxymenth-8-en-2-one,NADPH:oxygen oxidoreductase	(1S,4R)-1-hydroxymenth-8-en-2-one,NADPH:oxygen oxidoreductase	(1) cpd00005[0] + (1) cpd00007[0] + (1) cpd08734[0] <=> (1) cpd00001[0] + (1) cpd00006[0] + (1) cpd20339[0]	-1:cpd00005:0:0:NADPH;-1:cpd00007:0:0:O2;-1:cpd00067:0:0:H+;-1:cpd08734:0:0:(1S,4R)-1-Hydroxy-2-oxolimonene;1:cpd00001:0:0:H2O;1:cpd00006:0:0:NADP;1:cpd20339:0:0:(4R)-7-Hydroxy-4-isopropenyl-7-methyl-2-oxo-oxepanone	0	(1) cpd00005[0] + (1) cpd00007[0] + (1) cpd00067[0] + (1) cpd08734[0] <=> (1) cpd00001[0] + (1) cpd00006[0] + (1) cpd20339[0]	(1) NADPH[0] + (1) O2[0] + (1) H+[0] + (1) (1S,4R)-1-Hydroxy-2-oxolimonene[0] <=> (1) H2O[0] + (1) NADP[0] + (1) (4R)-7-Hydroxy-4-isopropenyl-7-methyl-2-oxo-oxepanone[0]	>	=	null	KEGG: rn00903 (Limonene and pinene degradation); rn01110 (Biosynthesis of secondary metabolites)	KEGG: R06400	null	-83.06	1.82	cpd00001;cpd00005;cpd00006;cpd00007;cpd00067;cpd08734;cpd20339	OK	0	null	GCC|EQC|EQU	Primary Database
rxn39711	alpha-Pinene dehydrogenase	alpha-Pinene dehydrogenase	(1) cpd00007[0] + (1) cpd11610[0] + (1) cpd19099[0] <=> (1) cpd00001[0] + (1) cpd08735[0] + (1) cpd11609[0]	-1:cpd00007:0:0:O2;-1:cpd11610:0:0:AH2;-1:cpd19099:0:0:alpha-Pinene;1:cpd00001:0:0:H2O;1:cpd08735:0:0:Myrtenol;1:cpd11609:0:0:A	0	(1) cpd00007[0] + (1) cpd11610[0] + (1) cpd19099[0] <=> (1) cpd00001[0] + (1) cpd08735[0] + (1) cpd11609[0]	(1) O2[0] + (1) AH2[0] + (1) alpha-Pinene[0] <=> (1) H2O[0] + (1) Myrtenol[0] + (1) A[0]	?	=	null	KEGG: rn00903 (Limonene and pinene degradation); rn01110 (Biosynthesis of secondary metabolites)	KEGG: R06401	null	10000000.0	10000000.0	cpd00001;cpd00007;cpd08735;cpd11609;cpd11610;cpd19099	MI:H:2/N:1/R:1	0	null	GCP|EQP	Primary Database
rxn39712	alpha-Pinene monooxygenase	alpha-Pinene monooxygenase	(1) cpd00007[0] + (2) cpd12713[0] + (1) cpd19099[0] <=> (1) cpd00001[0] + (1) cpd08738[0]	-1:cpd00007:0:0:O2;-2:cpd00067:0:0:H+;-2:cpd12713:0:0:e-;-1:cpd19099:0:0:alpha-Pinene;1:cpd00001:0:0:H2O;1:cpd08738:0:0:Pinocarveol	0	(1) cpd00007[0] + (2) cpd00067[0] + (2) cpd12713[0] + (1) cpd19099[0] <=> (1) cpd00001[0] + (1) cpd08738[0]	(1) O2[0] + (2) H+[0] + (2) e-[0] + (1) alpha-Pinene[0] <=> (1) H2O[0] + (1) Pinocarveol[0]	?	=	null	KEGG: rn00903 (Limonene and pinene degradation); rn01110 (Biosynthesis of secondary metabolites)	KEGG: R06404	null	10000000.0	10000000.0	cpd00001;cpd00007;cpd00067;cpd08738;cpd12713;cpd19099	CI:-2	0	null	GCP|EQP	Primary Database
rxn39713	alpha-Pinene monooxygenase	alpha-Pinene monooxygenase	(1) cpd00004[0] + (1) cpd00007[0] + (1) cpd19099[0] <=> (1) cpd00001[0] + (1) cpd00003[0] + (1) cpd01783[0]	-1:cpd00004:0:0:NADH;-1:cpd00007:0:0:O2;-1:cpd00067:0:0:H+;-1:cpd19099:0:0:alpha-Pinene;1:cpd00001:0:0:H2O;1:cpd00003:0:0:NAD;1:cpd01783:0:0:alpha-Pinene-oxide	0	(1) cpd00004[0] + (1) cpd00007[0] + (1) cpd00067[0] + (1) cpd19099[0] <=> (1) cpd00001[0] + (1) cpd00003[0] + (1) cpd01783[0]	(1) NADH[0] + (1) O2[0] + (1) H+[0] + (1) alpha-Pinene[0] <=> (1) H2O[0] + (1) NAD[0] + (1) alpha-Pinene-oxide[0]	?	=	null	KEGG: rn00903 (Limonene and pinene degradation)	KEGG: R06406	null	10000000.0	10000000.0	cpd00001;cpd00003;cpd00004;cpd00007;cpd00067;cpd01783;cpd19099	OK	0	null	GCP|EQC	Primary Database
rxn39714	(+)-cis-isopulegone:NADP+ oxidoreductase	(+)-cis-isopulegone:NADP+ oxidoreductase	(1) cpd00005[0] + (1) cpd19023[0] <=> (1) cpd00006[0] + (1) cpd08748[0]	-1:cpd00005:0:0:NADPH;-1:cpd00067:0:0:H+;-1:cpd19023:0:0:(-)-Isopiperitenone;1:cpd00006:0:0:NADP;1:cpd08748:0:0:(+)-cis-Isopulegone	0	(1) cpd00005[0] + (1) cpd00067[0] + (1) cpd19023[0] <=> (1) cpd00006[0] + (1) cpd08748[0]	(1) NADPH[0] + (1) H+[0] + (1) (-)-Isopiperitenone[0] <=> (1) NADP[0] + (1) (+)-cis-Isopulegone[0]	<	=	null	MetaCyc: MONOTERPENOID-SYN (Monoterpenoid Biosynthesis); PWY-3061 (menthol biosynthesis); SECONDARY-METABOLITE-BIOSYNTHESIS (Secondary Metabolite Biosynthesis); Terpenoid-Biosynthesis (Terpenoid Biosynthesis)|KEGG: rn00902 (Monoterpenoid biosynthesis); rn01110 (Biosynthesis of secondary metabolites)	KEGG: R06417|MetaCyc: RXN-5161	1.3.1.82	10.79	1.4	cpd00005;cpd00006;cpd00067;cpd08748;cpd19023	OK	0	null	GCC|EQC|EQU	Primary Database
rxn39715	(-)-menthone:NADP+ oxidoreductase	(-)-menthone:NADP+ oxidoreductase	(1) cpd00005[0] + (1) cpd06783[0] <=> (1) cpd00006[0] + (1) cpd00627[0]	-1:cpd00005:0:0:NADPH;-1:cpd00067:0:0:H+;-1:cpd06783:0:0:Pulegone;1:cpd00006:0:0:NADP;1:cpd00627:0:0:l-Menthone	0	(1) cpd00005[0] + (1) cpd00067[0] + (1) cpd06783[0] <=> (1) cpd00006[0] + (1) cpd00627[0]	(1) NADPH[0] + (1) H+[0] + (1) Pulegone[0] <=> (1) NADP[0] + (1) l-Menthone[0]	=	=	null	MetaCyc: MONOTERPENOID-SYN (Monoterpenoid Biosynthesis); PWY-3061 (menthol biosynthesis); SECONDARY-METABOLITE-BIOSYNTHESIS (Secondary Metabolite Biosynthesis); Terpenoid-Biosynthesis (Terpenoid Biosynthesis)|KEGG: rn00902 (Monoterpenoid biosynthesis); rn01110 (Biosynthesis of secondary metabolites)	KEGG: R06419|MetaCyc: RXN-5163	null	-3.07	0.78	cpd00005;cpd00006;cpd00067;cpd00627;cpd06783	OK	0	null	GCC|EQC|EQU	Primary Database
rxn39716	(+)-Pulegone reductase	(+)-Pulegone reductase	(1) cpd00005[0] + (1) cpd06783[0] <=> (1) cpd00006[0] + (1) cpd08749[0]	-1:cpd00005:0:0:NADPH;-1:cpd00067:0:0:H+;-1:cpd06783:0:0:Pulegone;1:cpd00006:0:0:NADP;1:cpd08749:0:0:(+)-Isomenthone	0	(1) cpd00005[0] + (1) cpd00067[0] + (1) cpd06783[0] <=> (1) cpd00006[0] + (1) cpd08749[0]	(1) NADPH[0] + (1) H+[0] + (1) Pulegone[0] <=> (1) NADP[0] + (1) (+)-Isomenthone[0]	=	=	null	MetaCyc: MONOTERPENOID-SYN (Monoterpenoid Biosynthesis); PWY-3061 (menthol biosynthesis); SECONDARY-METABOLITE-BIOSYNTHESIS (Secondary Metabolite Biosynthesis); Terpenoid-Biosynthesis (Terpenoid Biosynthesis)|KEGG: rn00902 (Monoterpenoid biosynthesis); rn01110 (Biosynthesis of secondary metabolites)	KEGG: R06420|MetaCyc: RXN-5164	1.3.1.81	-3.07	0.78	cpd00005;cpd00006;cpd00067;cpd06783;cpd08749	OK	0	null	GCC|EQC|EQU	Primary Database
rxn39717	dTDP-3-amino-3,6-dideoxy-alpha-D-glucopyranose:2-oxoglutarate aminotransferase	dTDP-3-amino-3,6-dideoxy-alpha-D-glucopyranose:2-oxoglutarate aminotransferase	(1) cpd00023[0] + (1) cpd04021[0] <=> (1) cpd00024[0] + (1) cpd08722[0]	-1:cpd00023:0:0:L-Glutamate;-1:cpd04021:0:0:dTDP-3-oxo-6-deoxy-alpha-D-glucose;1:cpd00024:0:0:2-Oxoglutarate;1:cpd08722:0:0:dTDP-3-amino-3,6-dideoxy-D-glucose	0	(1) cpd00023[0] + (1) cpd04021[0] <=> (1) cpd00024[0] + (1) cpd08722[0]	(1) L-Glutamate[0] + (1) dTDP-3-oxo-6-deoxy-alpha-D-glucose[0] <=> (1) 2-Oxoglutarate[0] + (1) dTDP-3-amino-3,6-dideoxy-D-glucose[0]	=	=	null	KEGG: rn00523 (Polyketide sugar unit biosynthesis)	KEGG: R06423	null	7.83	0.58	cpd00023;cpd00024;cpd04021;cpd08722	OK	0	null	GCC|EQC|EQU	Primary Database
rxn39718	dTDP-3-amino-3,4,6-trideoxy-D-glucose:2-oxoglutarate aminotransferase	dTDP-3-amino-3,4,6-trideoxy-D-glucose:2-oxoglutarate aminotransferase	(1) cpd00023[0] + (1) cpd04022[0] <=> (1) cpd00024[0] + (1) cpd04023[0]	-1:cpd00023:0:0:L-Glutamate;-1:cpd04022:0:0:dTDP-3-oxo-4,6-dideoxy-alpha-D-glucose;1:cpd00024:0:0:2-Oxoglutarate;1:cpd04023:0:0:dTDP-3-amino-3,4,6-trideoxy-alpha-D-glucose	0	(1) cpd00023[0] + (1) cpd04022[0] <=> (1) cpd00024[0] + (1) cpd04023[0]	(1) L-Glutamate[0] + (1) dTDP-3-oxo-4,6-dideoxy-alpha-D-glucose[0] <=> (1) 2-Oxoglutarate[0] + (1) dTDP-3-amino-3,4,6-trideoxy-alpha-D-glucose[0]	=	=	null	KEGG: rn00523 (Polyketide sugar unit biosynthesis)	KEGG: R06426	null	7.85	0.58	cpd00023;cpd00024;cpd04022;cpd04023	OK	0	null	GCC|EQC|EQU	Primary Database
rxn39719			(1) cpd00005[0] + (1) cpd08727[0] <=> (1) cpd00006[0] + (1) cpd04025[0]	-1:cpd00005:0:0:NADPH;-1:cpd00067:0:0:H+;-1:cpd08727:0:0:dTDP 1-ester with (6R)-5,6-dihydro-4-hydroxy-6-methyl-5-oxo-2H-pyran;1:cpd00006:0:0:NADP;1:cpd04025:0:0:dTDP-4-oxo-2,6-dideoxy-alpha-D-glucose	0	(1) cpd00005[0] + (1) cpd00067[0] + (1) cpd08727[0] <=> (1) cpd00006[0] + (1) cpd04025[0]	(1) NADPH[0] + (1) H+[0] + (1) dTDP 1-ester with (6R)-5,6-dihydro-4-hydroxy-6-methyl-5-oxo-2H-pyran[0] <=> (1) NADP[0] + (1) dTDP-4-oxo-2,6-dideoxy-alpha-D-glucose[0]	=	=	null	KEGG: rn00523 (Polyketide sugar unit biosynthesis)	KEGG: R06430	null	0.88	0.38	cpd00005;cpd00006;cpd00067;cpd04025;cpd08727	OK	0	null	GCC|EQC|EQU	Primary Database
rxn39720	dTDP-6-deoxy-alpha-D-allose:NAD+ oxidoreductase	dTDP-6-deoxy-alpha-D-allose:NAD+ oxidoreductase	(1) cpd00003[0] + (1) cpd08710[0] <=> (1) cpd00004[0] + (1) cpd08723[0]	-1:cpd00003:0:0:NAD;-1:cpd08710:0:0:dTDP-6-deoxy-D-allose;1:cpd00004:0:0:NADH;1:cpd00067:0:0:H+;1:cpd08723:0:0:dTDP-4-oxo-6-deoxy-D-allose	0	(1) cpd00003[0] + (1) cpd08710[0] <=> (1) cpd00004[0] + (1) cpd00067[0] + (1) cpd08723[0]	(1) NAD[0] + (1) dTDP-6-deoxy-D-allose[0] <=> (1) NADH[0] + (1) H+[0] + (1) dTDP-4-oxo-6-deoxy-D-allose[0]	=	=	null	KEGG: rn00523 (Polyketide sugar unit biosynthesis)	KEGG: R06438|Name: dTDP-6-deoxy-alpha-D-allose:NAD+ oxidoreductase	1.1.1.364	-0.28	0.37	cpd00003;cpd00004;cpd00067;cpd08710;cpd08723	OK	0	null	GCC|EQC|EQU	Primary Database
rxn39721			(1) cpd04025[0] <=> (1) cpd08720[0]	-2:cpd00067:0:0:H+;-1:cpd04025:0:0:dTDP-4-oxo-2,6-dideoxy-alpha-D-glucose;1:cpd08720:0:0:dTDP-D-olivose	0	(2) cpd00067[0] + (1) cpd04025[0] <=> (1) cpd08720[0]	(2) H+[0] + (1) dTDP-4-oxo-2,6-dideoxy-alpha-D-glucose[0] <=> (1) dTDP-D-olivose[0]	<	=	null	null	KEGG: R06446	null	15.54	0.35	cpd00067;cpd04025;cpd08720	CI:-2	0	null	GCC|HB|EQC|EQU	Primary Database
rxn39722			(2) cpd00005[0] + (2) cpd00007[0] + (1) cpd08798[0] <=> (3) cpd00001[0] + (2) cpd00006[0] + (1) cpd31328[0]	-2:cpd00005:0:0:NADPH;-2:cpd00007:0:0:O2;-2:cpd00067:0:0:H+;-1:cpd08798:0:0:5-O-beta-D-Mycaminosyltylactone;3:cpd00001:0:0:H2O;2:cpd00006:0:0:NADP;1:cpd31328:0:0:20-Oxo-5-O-beta-mycaminosyltylactone	0	(2) cpd00005[0] + (2) cpd00007[0] + (2) cpd00067[0] + (1) cpd08798[0] <=> (3) cpd00001[0] + (2) cpd00006[0] + (1) cpd31328[0]	(2) NADPH[0] + (2) O2[0] + (2) H+[0] + (1) 5-O-beta-D-Mycaminosyltylactone[0] <=> (3) H2O[0] + (2) NADP[0] + (1) 20-Oxo-5-O-beta-mycaminosyltylactone[0]	>	=	null	KEGG: rn00522 (Biosynthesis of 12-, 14- and 16-membered macrolides); rn01110 (Biosynthesis of secondary metabolites)	KEGG: R06449	null	-198.76	1.53	cpd00001;cpd00005;cpd00006;cpd00007;cpd00067;cpd08798;cpd31328	OK	0	null	GCP|EQC|EQU	Primary Database
rxn39723			(6) cpd00005[0] + (1) cpd00070[0] + (6) cpd01675[0] <=> (1) cpd00001[0] + (6) cpd00006[0] + (7) cpd00010[0] + (7) cpd00011[0] + (1) cpd08786[0]	-6:cpd00005:0:0:NADPH;-13:cpd00067:0:0:H+;-1:cpd00070:0:0:Malonyl-CoA;-6:cpd01675:0:0:Methylmalonyl-CoA;1:cpd00001:0:0:H2O;6:cpd00006:0:0:NADP;7:cpd00010:0:0:CoA;7:cpd00011:0:0:CO2;1:cpd08786:0:0:8,8a-Deoxyoleandolide	0	(6) cpd00005[0] + (13) cpd00067[0] + (1) cpd00070[0] + (6) cpd01675[0] <=> (1) cpd00001[0] + (6) cpd00006[0] + (7) cpd00010[0] + (7) cpd00011[0] + (1) cpd08786[0]	(6) NADPH[0] + (13) H+[0] + (1) Malonyl-CoA[0] + (6) Methylmalonyl-CoA[0] <=> (1) H2O[0] + (6) NADP[0] + (7) CoA[0] + (7) CO2[0] + (1) 8,8a-Deoxyoleandolide[0]	>	=	null	KEGG: rn00522 (Biosynthesis of 12-, 14- and 16-membered macrolides); rn01110 (Biosynthesis of secondary metabolites)	KEGG: R06453	null	-47.89	7.61	cpd00001;cpd00005;cpd00006;cpd00010;cpd00011;cpd00067;cpd00070;cpd01675;cpd08786	OK	0	null	HB|GCP|EQC|EQU	Primary Database
rxn39724			(2) cpd00005[0] + (2) cpd00007[0] + (1) cpd08786[0] <=> (3) cpd00001[0] + (2) cpd00006[0] + (1) cpd08787[0]	-2:cpd00005:0:0:NADPH;-2:cpd00007:0:0:O2;-2:cpd00067:0:0:H+;-1:cpd08786:0:0:8,8a-Deoxyoleandolide;3:cpd00001:0:0:H2O;2:cpd00006:0:0:NADP;1:cpd08787:0:0:Oleandolide	0	(2) cpd00005[0] + (2) cpd00007[0] + (2) cpd00067[0] + (1) cpd08786[0] <=> (3) cpd00001[0] + (2) cpd00006[0] + (1) cpd08787[0]	(2) NADPH[0] + (2) O2[0] + (2) H+[0] + (1) 8,8a-Deoxyoleandolide[0] <=> (3) H2O[0] + (2) NADP[0] + (1) Oleandolide[0]	?	=	null	KEGG: rn00522 (Biosynthesis of 12-, 14- and 16-membered macrolides); rn01110 (Biosynthesis of secondary metabolites)	KEGG: R06454	null	10000000.0	10000000.0	cpd00001;cpd00005;cpd00006;cpd00007;cpd00067;cpd08786;cpd08787	OK	0	null	GCP|EQC	Primary Database
rxn39725			(1) cpd04036[0] + (1) cpd08789[0] <=> (1) cpd00297[0] + (1) cpd01337[0]	-1:cpd04036:0:0:dTDP-alpha-D-desosamine;-1:cpd08789:0:0:L-Oleandrosyl-oleandolide;1:cpd00297:0:0:dTDP;1:cpd01337:0:0:Romicil	0	(1) cpd04036[0] + (1) cpd08789[0] <=> (1) cpd00297[0] + (1) cpd01337[0]	(1) dTDP-alpha-D-desosamine[0] + (1) L-Oleandrosyl-oleandolide[0] <=> (1) dTDP[0] + (1) Romicil[0]	=	=	null	MetaCyc: Antibiotic-Biosynthesis (Antibiotic Biosynthesis); Macrolides-Biosynthesis (Macrolide Antibiotic Biosynthesis); PWY-6971 (oleandomycin biosynthesis); SECONDARY-METABOLITE-BIOSYNTHESIS (Secondary Metabolite Biosynthesis)|KEGG: rn00522 (Biosynthesis of 12-, 14- and 16-membered macrolides); rn01110 (Biosynthesis of secondary metabolites)	KEGG: R06457|MetaCyc: RXN-12803	null	-4.88	0.53	cpd00297;cpd01337;cpd04036;cpd08789	OK	0	null	GCP|EQC|EQU	Primary Database
rxn39726	dTDP-3-dimethylamino-3,4,6-trideoxy-alpha-D-glucopyranose:10-deoxymethynolide 3-dimethylamino-4,6-dideoxy-alpha-D-glucosyltransferase	dTDP-3-dimethylamino-3,4,6-trideoxy-alpha-D-glucopyranose:10-deoxymethynolide 3-dimethylamino-4,6-dideoxy-alpha-D-glucosyltransferase	(1) cpd04036[0] + (1) cpd08790[0] <=> (1) cpd00297[0] + (1) cpd08791[0]	-1:cpd04036:0:0:dTDP-alpha-D-desosamine;-1:cpd08790:0:0:10-Deoxymethynolide;1:cpd00297:0:0:dTDP;1:cpd08791:0:0:YC-17	0	(1) cpd04036[0] + (1) cpd08790[0] <=> (1) cpd00297[0] + (1) cpd08791[0]	(1) dTDP-alpha-D-desosamine[0] + (1) 10-Deoxymethynolide[0] <=> (1) dTDP[0] + (1) YC-17[0]	=	=	null	MetaCyc: Antibiotic-Biosynthesis (Antibiotic Biosynthesis); Macrolides-Biosynthesis (Macrolide Antibiotic Biosynthesis); PWY-7422 (methymycin, neomethymycin and novamethymycin biosynthesis); SECONDARY-METABOLITE-BIOSYNTHESIS (Secondary Metabolite Biosynthesis)|KEGG: rn00522 (Biosynthesis of 12-, 14- and 16-membered macrolides)	KEGG: R06460|MetaCyc: RXN-12807	2.4.1.277	-4.88	0.53	cpd00297;cpd04036;cpd08790;cpd08791	OK	0	null	GCP|EQC|EQU	Primary Database
rxn39727	dTDP-3-dimethylamino-3,4,6-trideoxy-alpha-D-glucopyranose:narbonolide 3-dimethylamino-4,6-dideoxy-alpha-D-glucosyltransferase	dTDP-3-dimethylamino-3,4,6-trideoxy-alpha-D-glucopyranose:narbonolide 3-dimethylamino-4,6-dideoxy-alpha-D-glucosyltransferase	(1) cpd04036[0] + (1) cpd08794[0] <=> (1) cpd00297[0] + (1) cpd08795[0]	-1:cpd04036:0:0:dTDP-alpha-D-desosamine;-1:cpd08794:0:0:Narbonolide;1:cpd00297:0:0:dTDP;1:cpd08795:0:0:Narbomycin	0	(1) cpd04036[0] + (1) cpd08794[0] <=> (1) cpd00297[0] + (1) cpd08795[0]	(1) dTDP-alpha-D-desosamine[0] + (1) Narbonolide[0] <=> (1) dTDP[0] + (1) Narbomycin[0]	=	=	null	MetaCyc: Antibiotic-Biosynthesis (Antibiotic Biosynthesis); Macrolides-Biosynthesis (Macrolide Antibiotic Biosynthesis); PWY-7421 (narbomycin, pikromycin and novapikromycin biosynthesis); SECONDARY-METABOLITE-BIOSYNTHESIS (Secondary Metabolite Biosynthesis)|KEGG: rn00522 (Biosynthesis of 12-, 14- and 16-membered macrolides); rn01110 (Biosynthesis of secondary metabolites)	KEGG: R06461|MetaCyc: RXN-15102	null	-4.88	0.53	cpd00297;cpd04036;cpd08794;cpd08795	OK	0	null	GCP|EQC|EQU	Primary Database
rxn39728	(3R)-3-isopropenyl-6-oxoheptanoate:CoA ligase (AMP-forming)	(3R)-3-isopropenyl-6-oxoheptanoate:CoA ligase (AMP-forming)	(1) cpd00002[0] + (1) cpd00010[0] + (1) cpd08259[0] <=> (1) cpd00001[0] + (1) cpd00012[0] + (1) cpd00018[0] + (1) cpd08261[0]	-1:cpd00002:0:0:ATP;-1:cpd00010:0:0:CoA;-1:cpd08259:0:0:(3R)-3-Isopropenyl-6-oxoheptanoate;1:cpd00001:0:0:H2O;1:cpd00012:0:0:PPi;1:cpd00018:0:0:AMP;1:cpd08261:0:0:(3R)-3-Isopropenyl-6-oxoheptanoyl-CoA	0	(1) cpd00002[0] + (1) cpd00010[0] + (1) cpd08259[0] <=> (1) cpd00001[0] + (1) cpd00012[0] + (1) cpd00018[0] + (1) cpd08261[0]	(1) ATP[0] + (1) CoA[0] + (1) (3R)-3-Isopropenyl-6-oxoheptanoate[0] <=> (1) H2O[0] + (1) PPi[0] + (1) AMP[0] + (1) (3R)-3-Isopropenyl-6-oxoheptanoyl-CoA[0]	>	=	null	KEGG: rn00903 (Limonene and pinene degradation); rn01110 (Biosynthesis of secondary metabolites); rn01220 (Degradation of aromatic compounds)	KEGG: R06515	null	-40.16	0.43	cpd00001;cpd00002;cpd00010;cpd00012;cpd00018;cpd08259;cpd08261	MI:H:1/O:1|CI:-1	0	null	GCC|EQC|EQU	Primary Database
rxn39729	N-acylsphingosine amidohydrolase	N-acylsphingosine amidohydrolase	(1) cpd00001[0] + (1) cpd08908[0] <=> (1) cpd00623[0] + (1) cpd19000[0]	-1:cpd00001:0:0:H2O;-1:cpd08908:0:0:Dihydroceramide;1:cpd00623:0:0:Sphinganine;1:cpd19000:0:0:Fatty acid	0	(1) cpd00001[0] + (1) cpd08908[0] <=> (1) cpd00623[0] + (1) cpd19000[0]	(1) H2O[0] + (1) Dihydroceramide[0] <=> (1) Sphinganine[0] + (1) Fatty acid[0]	?	=	null	KEGG: rn00600 (Sphingolipid metabolism)	KEGG: R06518	null	10000000.0	10000000.0	cpd00001;cpd00623;cpd08908;cpd19000	OK	0	null	GCP|EQP	Primary Database
rxn39730	Phytoceramide amidohydrolase	Phytoceramide amidohydrolase	(1) cpd00001[0] + (1) cpd08927[0] <=> (1) cpd08926[0] + (1) cpd19000[0]	-1:cpd00001:0:0:H2O;-1:cpd08927:0:0:Ceramide II;1:cpd08926:0:0:Phytosphingosine;1:cpd19000:0:0:Fatty acid	0	(1) cpd00001[0] + (1) cpd08927[0] <=> (1) cpd08926[0] + (1) cpd19000[0]	(1) H2O[0] + (1) Ceramide II[0] <=> (1) Phytosphingosine[0] + (1) Fatty acid[0]	?	=	null	KEGG: rn00600 (Sphingolipid metabolism)	KEGG: R06528	null	10000000.0	10000000.0	cpd00001;cpd08926;cpd08927;cpd19000	OK	0	null	GCP|EQP	Primary Database
rxn39731	kaempferol,NADPH:oxygen oxidoreductase (3'-hydroxylating)	kaempferol,NADPH:oxygen oxidoreductase (3'-hydroxylating)	(1) cpd00005[0] + (1) cpd00007[0] + (1) cpd19040[0] <=> (1) cpd00001[0] + (1) cpd00006[0] + (1) cpd00313[0]	-1:cpd00005:0:0:NADPH;-1:cpd00007:0:0:O2;-1:cpd00067:0:0:H+;-1:cpd19040:0:0:Kaempferol;1:cpd00001:0:0:H2O;1:cpd00006:0:0:NADP;1:cpd00313:0:0:Quercetin	0	(1) cpd00005[0] + (1) cpd00007[0] + (1) cpd00067[0] + (1) cpd19040[0] <=> (1) cpd00001[0] + (1) cpd00006[0] + (1) cpd00313[0]	(1) NADPH[0] + (1) O2[0] + (1) H+[0] + (1) Kaempferol[0] <=> (1) H2O[0] + (1) NADP[0] + (1) Quercetin[0]	>	=	null	KEGG: rn00941 (Flavonoid biosynthesis); rn00944 (Flavone and flavonol biosynthesis); rn01110 (Biosynthesis of secondary metabolites)	KEGG: R06538|Name: kaempferol,NADPH:oxygen oxidoreductase (3'-hydroxylating)	null	-105.97	0.91	cpd00001;cpd00005;cpd00006;cpd00007;cpd00067;cpd00313;cpd19040	OK	0	null	GCC|EQC|EQU	Primary Database
rxn39732	UDP-alpha-D-glucose:cyanidin-3-O-(6-O-p-coumaroyl)glucoside 5-O-glucosyltransferase	UDP-alpha-D-glucose:cyanidin-3-O-(6-O-p-coumaroyl)glucoside 5-O-glucosyltransferase	(1) cpd00026[0] + (1) cpd08878[0] <=> (1) cpd00014[0] + (1) cpd08879[0]	-1:cpd00026:0:0:UDP-glucose;-1:cpd08878:0:0:Cyanidin 3-O-(6-O-p-coumaroyl)glucoside;1:cpd00014:0:0:UDP;1:cpd08879:0:0:Shisonin	0	(1) cpd00026[0] + (1) cpd08878[0] <=> (1) cpd00014[0] + (1) cpd08879[0]	(1) UDP-glucose[0] + (1) Cyanidin 3-O-(6-O-p-coumaroyl)glucoside[0] <=> (1) UDP[0] + (1) Shisonin[0]	>	=	null	KEGG: rn00942 (Anthocyanin biosynthesis)	KEGG: R06547|Name: UDP-alpha-D-glucose:cyanidin-3-O-(6-O-p-coumaroyl)glucoside 5-O-glucosyltransferase	null	-20.23	2.27	cpd00014;cpd00026;cpd08878;cpd08879	OK	0	null	GCP|EQC|EQU	Primary Database
rxn39733	UDP-3-ketoglucose:L-glutamate aminotransferase	UDP-3-ketoglucose:L-glutamate aminotransferase	(1) cpd00023[0] + (1) cpd08989[0] <=> (1) cpd00024[0] + (1) cpd08990[0]	-1:cpd00023:0:0:L-Glutamate;-1:cpd08989:0:0:UDP-3-ketoglucose;1:cpd00024:0:0:2-Oxoglutarate;1:cpd08990:0:0:UDP-kanosamine	0	(1) cpd00023[0] + (1) cpd08989[0] <=> (1) cpd00024[0] + (1) cpd08990[0]	(1) L-Glutamate[0] + (1) UDP-3-ketoglucose[0] <=> (1) 2-Oxoglutarate[0] + (1) UDP-kanosamine[0]	=	=	null	KEGG: rn01051 (Biosynthesis of ansamycins); rn01110 (Biosynthesis of secondary metabolites)	KEGG: R06586|Name: UDP-3-ketoglucose:L-glutamate aminotransferase	null	7.82	0.58	cpd00023;cpd00024;cpd08989;cpd08990	OK	0	null	GCC|EQC|EQU	Primary Database
rxn39734	ATP:kanosamine 6-phosphotransferase	ATP:kanosamine 6-phosphotransferase	(1) cpd00002[0] + (1) cpd08991[0] <=> (1) cpd00008[0] + (1) cpd08992[0]	-1:cpd00002:0:0:ATP;-1:cpd08991:0:0:Kanosamine;1:cpd00008:0:0:ADP;1:cpd00067:0:0:H+;1:cpd08992:0:0:Kanosamine 6-phosphate	0	(1) cpd00002[0] + (1) cpd08991[0] <=> (1) cpd00008[0] + (1) cpd00067[0] + (1) cpd08992[0]	(1) ATP[0] + (1) Kanosamine[0] <=> (1) ADP[0] + (1) H+[0] + (1) Kanosamine 6-phosphate[0]	=	=	null	MetaCyc: Antibiotic-Biosynthesis (Antibiotic Biosynthesis); PWY-5979 (3-amino-5-hydroxybenzoate biosynthesis); PWY-5993 (superpathway of rifamycin B biosynthesis); SECONDARY-METABOLITE-BIOSYNTHESIS (Secondary Metabolite Biosynthesis)|KEGG: rn01051 (Biosynthesis of ansamycins); rn01110 (Biosynthesis of secondary metabolites)	KEGG: R06588|MetaCyc: RXN-9581|Name: ATP:kanosamine 6-phosphotransferase	2.7.1.179	-2.07	0.3	cpd00002;cpd00008;cpd00067;cpd08991;cpd08992	OK	0	null	GCC|HB|EQC|EQU	Primary Database
rxn39735	glycoprotein-phosphatidylinositol phosphatidohydrolase	glycoprotein-phosphatidylinositol phosphatidohydrolase	(1) cpd00001[0] + (1) cpd21598[0] <=> (1) cpd11422[0] + (1) cpd21713[0]	-1:cpd00001:0:0:H2O;-1:cpd21598:0:0:(GlcN)1(Ino-P)1;1:cpd11422:0:0:1,2-diacyl-sn-glycerol 3-phosphate;1:cpd21713:0:0:6-(alpha-D-glucosaminyl)-1D-myo-inositol	0	(1) cpd00001[0] + (1) cpd21598[0] <=> (1) cpd11422[0] + (1) cpd21713[0]	(1) H2O[0] + (1) (GlcN)1(Ino-P)1[0] <=> (1) 1,2-diacyl-sn-glycerol 3-phosphate[0] + (1) 6-(alpha-D-glucosaminyl)-1D-myo-inositol[0]	?	=	null	KEGG: rn00563 (Glycosylphosphatidylinositol(GPI)-anchor biosynthesis)	KEGG: R06623	null	10000000.0	10000000.0	cpd00001;cpd11422;cpd21598;cpd21713	CPDFORMERROR	0	null	GCP|EQP	Primary Database
rxn39736			(4) cpd00070[0] <=> (1) cpd00001[0] + (3) cpd00010[0] + (4) cpd00011[0] + (1) cpd09095[0]	-4:cpd00067:0:0:H+;-4:cpd00070:0:0:Malonyl-CoA;1:cpd00001:0:0:H2O;3:cpd00010:0:0:CoA;4:cpd00011:0:0:CO2;1:cpd09095:0:0:3,5-Dihydroxyphenylacetyl-CoA	0	(4) cpd00067[0] + (4) cpd00070[0] <=> (1) cpd00001[0] + (3) cpd00010[0] + (4) cpd00011[0] + (1) cpd09095[0]	(4) H+[0] + (4) Malonyl-CoA[0] <=> (1) H2O[0] + (3) CoA[0] + (4) CO2[0] + (1) 3,5-Dihydroxyphenylacetyl-CoA[0]	>	=	null	KEGG: rn01055 (Biosynthesis of vancomycin group antibiotics); rn01110 (Biosynthesis of secondary metabolites)	KEGG: R06625|MetaCyc: RXN-16276	2.3.1.246	-33.42	3.27	cpd00001;cpd00010;cpd00011;cpd00067;cpd00070;cpd09095	OK	0	null	GCC|HB|EQC|EQU	Primary Database
rxn39737	(S)-4-hydroxymandelate:oxygen 1-oxidoreductase	(S)-4-hydroxymandelate:oxygen 1-oxidoreductase	(1) cpd00007[0] + (1) cpd02043[0] <=> (1) cpd00025[0] + (1) cpd02259[0]	-1:cpd00007:0:0:O2;-1:cpd02043:0:0:(S)-4-Hydroxymandelate;1:cpd00025:0:0:H2O2;1:cpd02259:0:0:4-Hydroxybenzoylformate	0	(1) cpd00007[0] + (1) cpd02043[0] <=> (1) cpd00025[0] + (1) cpd02259[0]	(1) O2[0] + (1) (S)-4-Hydroxymandelate[0] <=> (1) H2O2[0] + (1) 4-Hydroxybenzoylformate[0]	>	=	null	KEGG: rn01055 (Biosynthesis of vancomycin group antibiotics); rn01110 (Biosynthesis of secondary metabolites)	KEGG: R06633|MetaCyc: RXN-15300|Name: (S)-4-hydroxymandelate:oxygen 1-oxidoreductase	1.1.3.46	-27.51	1.03	cpd00007;cpd00025;cpd02043;cpd02259	OK	0	null	GCC|EQC|EQU	Primary Database
rxn39738	(S)-3,5-dihydroxyphenylglycine:2-oxoglutarate aminotransferase	(S)-3,5-dihydroxyphenylglycine:2-oxoglutarate aminotransferase	(1) cpd00024[0] + (1) cpd08819[0] <=> (1) cpd00023[0] + (1) cpd09096[0]	-1:cpd00024:0:0:2-Oxoglutarate;-1:cpd08819:0:0:3,5-Dihydroxy-phenylglycine;1:cpd00023:0:0:L-Glutamate;1:cpd09096:0:0:3,5-Dihydroxyphenylglyoxylate	0	(1) cpd00024[0] + (1) cpd08819[0] <=> (1) cpd00023[0] + (1) cpd09096[0]	(1) 2-Oxoglutarate[0] + (1) 3,5-Dihydroxy-phenylglycine[0] <=> (1) L-Glutamate[0] + (1) 3,5-Dihydroxyphenylglyoxylate[0]	=	=	null	KEGG: rn01055 (Biosynthesis of vancomycin group antibiotics); rn01110 (Biosynthesis of secondary metabolites)	KEGG: R06634|MetaCyc: RXN-14845|Name: (S)-3,5-dihydroxyphenylglycine:2-oxoglutarate aminotransferase	2.6.1.103	-1.79	0.46	cpd00023;cpd00024;cpd08819;cpd09096	OK	0	null	GCC|EQC|EQU	Primary Database
rxn39739			(1) cpd00022[0] + (7) cpd00070[0] + (1) cpd11493[0] <=> (7) cpd00010[0] + (7) cpd00011[0] + (1) cpd13411[0]	-1:cpd00022:0:0:Acetyl-CoA;-7:cpd00070:0:0:Malonyl-CoA;-1:cpd11493:0:0:ACP;7:cpd00010:0:0:CoA;7:cpd00011:0:0:CO2;1:cpd13411:0:0:3,5,7,9,11,13,15-Heptaoxo-hexadecanoyl-[acp]	0	(1) cpd00022[0] + (7) cpd00070[0] + (1) cpd11493[0] <=> (7) cpd00010[0] + (7) cpd00011[0] + (1) cpd13411[0]	(1) Acetyl-CoA[0] + (7) Malonyl-CoA[0] + (1) ACP[0] <=> (7) CoA[0] + (7) CO2[0] + (1) 3,5,7,9,11,13,15-Heptaoxo-hexadecanoyl-[acp][0]	?	=	null	KEGG: rn01056 (Biosynthesis of type II polyketide backbone); rn01110 (Biosynthesis of secondary metabolites)	KEGG: R06635	null	10000000.0	10000000.0	cpd00010;cpd00011;cpd00022;cpd00070;cpd11493;cpd13411	MI:C:-32/H:-46/N:-9/O:-23/P:-4/S:-1|CI:13	0	null	GCP|EQP	Primary Database
rxn39740			(7) cpd00070[0] + (1) cpd00120[0] + (1) cpd11493[0] <=> (7) cpd00010[0] + (7) cpd00011[0] + (1) cpd13413[0]	-7:cpd00070:0:0:Malonyl-CoA;-1:cpd00120:0:0:Butyryl-CoA;-1:cpd11493:0:0:ACP;7:cpd00010:0:0:CoA;7:cpd00011:0:0:CO2;1:cpd13413:0:0:3,5,7,9,11,13,15-Heptaoxo-octadecanoyl-[acp]	0	(7) cpd00070[0] + (1) cpd00120[0] + (1) cpd11493[0] <=> (7) cpd00010[0] + (7) cpd00011[0] + (1) cpd13413[0]	(7) Malonyl-CoA[0] + (1) Butyryl-CoA[0] + (1) ACP[0] <=> (7) CoA[0] + (7) CO2[0] + (1) 3,5,7,9,11,13,15-Heptaoxo-octadecanoyl-[acp][0]	?	=	null	KEGG: rn01056 (Biosynthesis of type II polyketide backbone)	KEGG: R06637	null	10000000.0	10000000.0	cpd00010;cpd00011;cpd00070;cpd00120;cpd11493;cpd13413	MI:C:-32/H:-46/N:-9/O:-23/P:-4/S:-1|CI:13	0	null	GCP|EQP	Primary Database
rxn39741			(8) cpd00070[0] + (1) cpd04029[0] + (1) cpd11493[0] <=> (9) cpd00010[0] + (8) cpd00011[0] + (1) cpd13430[0]	-8:cpd00070:0:0:Malonyl-CoA;-1:cpd04029:0:0:Malonamoyl-CoA;-1:cpd11493:0:0:ACP;9:cpd00010:0:0:CoA;8:cpd00011:0:0:CO2;1:cpd13430:0:0:18-Carbamoyl-3,5,7,9,11,13,15,17-octaoxo-octadecanoyl-[acp]	0	(8) cpd00070[0] + (1) cpd04029[0] + (1) cpd11493[0] <=> (9) cpd00010[0] + (8) cpd00011[0] + (1) cpd13430[0]	(8) Malonyl-CoA[0] + (1) Malonamoyl-CoA[0] + (1) ACP[0] <=> (9) CoA[0] + (8) CO2[0] + (1) 18-Carbamoyl-3,5,7,9,11,13,15,17-octaoxo-octadecanoyl-[acp][0]	?	=	null	KEGG: rn00253 (Tetracycline biosynthesis); rn01056 (Biosynthesis of type II polyketide backbone); rn01110 (Biosynthesis of secondary metabolites)	KEGG: R06641	null	10000000.0	10000000.0	cpd00010;cpd00011;cpd00070;cpd04029;cpd11493;cpd13430	MI:C:-11/H:-13/N:-2/O:-7/P:-1|CI:10	0	null	GCP|EQP	Primary Database
rxn39742			(1) cpd00005[0] + (1) cpd13430[0] <=> (1) cpd00006[0] + (1) cpd09193[0]	-1:cpd00005:0:0:NADPH;-1:cpd00067:0:0:H+;-1:cpd13430:0:0:18-Carbamoyl-3,5,7,9,11,13,15,17-octaoxo-octadecanoyl-[acp];1:cpd00006:0:0:NADP;1:cpd09193:0:0:18-Carbamoyl-9-hydroxy-3,5,7,11,13,15,17-octaoxo-octadecanoyl-[acp]	0	(1) cpd00005[0] + (1) cpd00067[0] + (1) cpd13430[0] <=> (1) cpd00006[0] + (1) cpd09193[0]	(1) NADPH[0] + (1) H+[0] + (1) 18-Carbamoyl-3,5,7,9,11,13,15,17-octaoxo-octadecanoyl-[acp][0] <=> (1) NADP[0] + (1) 18-Carbamoyl-9-hydroxy-3,5,7,11,13,15,17-octaoxo-octadecanoyl-[acp][0]	?	=	null	KEGG: rn00253 (Tetracycline biosynthesis); rn01056 (Biosynthesis of type II polyketide backbone); rn01110 (Biosynthesis of secondary metabolites)	KEGG: R06642	null	10000000.0	10000000.0	cpd00005;cpd00006;cpd00067;cpd09193;cpd13430	OK	0	null	GCP|EQP	Primary Database
rxn39743			(10) cpd00070[0] + (1) cpd11493[0] <=> (10) cpd00010[0] + (10) cpd00011[0] + (1) cpd13417[0]	-10:cpd00070:0:0:Malonyl-CoA;-1:cpd11493:0:0:ACP;10:cpd00010:0:0:CoA;10:cpd00011:0:0:CO2;1:cpd13417:0:0:3,5,7,9,11,13,15,17,19-Nonaoxo-eicosanoyl-[acp]	0	(10) cpd00070[0] + (1) cpd11493[0] <=> (10) cpd00010[0] + (10) cpd00011[0] + (1) cpd13417[0]	(10) Malonyl-CoA[0] + (1) ACP[0] <=> (10) CoA[0] + (10) CO2[0] + (1) 3,5,7,9,11,13,15,17,19-Nonaoxo-eicosanoyl-[acp][0]	?	=	null	KEGG: rn01056 (Biosynthesis of type II polyketide backbone); rn01110 (Biosynthesis of secondary metabolites)	KEGG: R06643	null	10000000.0	10000000.0	cpd00010;cpd00011;cpd00070;cpd11493;cpd13417	MI:C:-11/H:-11/N:-2/O:-7/P:-1|CI:12	0	null	GCP|EQP	Primary Database
rxn39744			(9) cpd00070[0] + (1) cpd00086[0] + (1) cpd11493[0] <=> (9) cpd00010[0] + (9) cpd00011[0] + (1) cpd13418[0]	-9:cpd00070:0:0:Malonyl-CoA;-1:cpd00086:0:0:Propionyl-CoA;-1:cpd11493:0:0:ACP;9:cpd00010:0:0:CoA;9:cpd00011:0:0:CO2;1:cpd13418:0:0:3,5,7,9,11,13,15,17,19-Nonaoxo-henicosanoyl-[acp]	0	(9) cpd00070[0] + (1) cpd00086[0] + (1) cpd11493[0] <=> (9) cpd00010[0] + (9) cpd00011[0] + (1) cpd13418[0]	(9) Malonyl-CoA[0] + (1) Propionyl-CoA[0] + (1) ACP[0] <=> (9) CoA[0] + (9) CO2[0] + (1) 3,5,7,9,11,13,15,17,19-Nonaoxo-henicosanoyl-[acp][0]	?	=	null	KEGG: rn01056 (Biosynthesis of type II polyketide backbone); rn01110 (Biosynthesis of secondary metabolites)	KEGG: R06644	null	10000000.0	10000000.0	cpd00010;cpd00011;cpd00070;cpd00086;cpd11493;cpd13418	MI:C:-32/H:-44/N:-9/O:-23/P:-4/S:-1|CI:15	0	null	GCP|EQP	Primary Database
rxn39745			(9) cpd00070[0] + (1) cpd00120[0] + (1) cpd11493[0] <=> (9) cpd00010[0] + (9) cpd00011[0] + (1) cpd13419[0]	-9:cpd00070:0:0:Malonyl-CoA;-1:cpd00120:0:0:Butyryl-CoA;-1:cpd11493:0:0:ACP;9:cpd00010:0:0:CoA;9:cpd00011:0:0:CO2;1:cpd13419:0:0:3,5,7,9,11,13,15,17,19-Nonaoxo-docosanoyl-[acp]	0	(9) cpd00070[0] + (1) cpd00120[0] + (1) cpd11493[0] <=> (9) cpd00010[0] + (9) cpd00011[0] + (1) cpd13419[0]	(9) Malonyl-CoA[0] + (1) Butyryl-CoA[0] + (1) ACP[0] <=> (9) CoA[0] + (9) CO2[0] + (1) 3,5,7,9,11,13,15,17,19-Nonaoxo-docosanoyl-[acp][0]	?	=	null	KEGG: rn01056 (Biosynthesis of type II polyketide backbone)	KEGG: R06645	null	10000000.0	10000000.0	cpd00010;cpd00011;cpd00070;cpd00120;cpd11493;cpd13419	MI:C:-32/H:-44/N:-9/O:-23/P:-4/S:-1|CI:15	0	null	GCP|EQP	Primary Database
rxn39746			(1) cpd19943[0] <=> (1) cpd09148[0]	-1:cpd19943:0:0:Jadomycin A;1:cpd09148:0:0:Jadomycin B	0	(1) cpd19943[0] <=> (1) cpd09148[0]	(1) Jadomycin A[0] <=> (1) Jadomycin B[0]	>	=	null	KEGG: rn01057 (Biosynthesis of type II polyketide products); rn01110 (Biosynthesis of secondary metabolites)	KEGG: R06670	null	-82.41	5.61	cpd09148;cpd19943	MI:C:6/H:10/O:3	0	null	GCC|EQP	Primary Database
rxn39747	auramycinone:NADP+ 7-oxidoreductase	auramycinone:NADP+ 7-oxidoreductase	(1) cpd00005[0] + (1) cpd09169[0] <=> (1) cpd00006[0] + (1) cpd09171[0]	-1:cpd00005:0:0:NADPH;-1:cpd00067:0:0:H+;-1:cpd09169:0:0:Auraviketone;1:cpd00006:0:0:NADP;1:cpd09171:0:0:Auramycinone	0	(1) cpd00005[0] + (1) cpd00067[0] + (1) cpd09169[0] <=> (1) cpd00006[0] + (1) cpd09171[0]	(1) NADPH[0] + (1) H+[0] + (1) Auraviketone[0] <=> (1) NADP[0] + (1) Auramycinone[0]	=	=	null	KEGG: rn01057 (Biosynthesis of type II polyketide products); rn01110 (Biosynthesis of secondary metabolites)	KEGG: R06677	null	0.71	0.38	cpd00005;cpd00006;cpd00067;cpd09169;cpd09171	OK	0	null	GCC|EQC|EQU	Primary Database
rxn39748			(1) cpd00007[0] + (1) cpd09172[0] <=> (1) cpd00001[0] + (1) cpd09173[0]	-1:cpd00007:0:0:O2;-1:cpd09172:0:0:12-Deoxyaklanonic acid;1:cpd00001:0:0:H2O;1:cpd09173:0:0:Aklanonic acid	0	(1) cpd00007[0] + (1) cpd09172[0] <=> (1) cpd00001[0] + (1) cpd09173[0]	(1) O2[0] + (1) 12-Deoxyaklanonic acid[0] <=> (1) H2O[0] + (1) Aklanonic acid[0]	>	=	null	MetaCyc: Antibiotic-Biosynthesis (Antibiotic Biosynthesis); PWY-7352 (daunorubicin biosynthesis); PWY-7354 (aclacinomycin biosynthesis); SECONDARY-METABOLITE-BIOSYNTHESIS (Secondary Metabolite Biosynthesis)|KEGG: rn01057 (Biosynthesis of type II polyketide products); rn01110 (Biosynthesis of secondary metabolites)	KEGG: R06679|MetaCyc: RXN-14854|Name: Tcm F1 monooxygenase	null	-96.99	4.37	cpd00001;cpd00007;cpd09172;cpd09173	OK	0	null	GCC|EQC	Primary Database
rxn39749	aklavinone:NADP+ 7-oxidoreductase	aklavinone:NADP+ 7-oxidoreductase	(1) cpd00005[0] + (1) cpd09175[0] <=> (1) cpd00006[0] + (1) cpd09176[0]	-1:cpd00005:0:0:NADPH;-1:cpd00067:0:0:H+;-1:cpd09175:0:0:Aklaviketone;1:cpd00006:0:0:NADP;1:cpd09176:0:0:Aklavinone	0	(1) cpd00005[0] + (1) cpd00067[0] + (1) cpd09175[0] <=> (1) cpd00006[0] + (1) cpd09176[0]	(1) NADPH[0] + (1) H+[0] + (1) Aklaviketone[0] <=> (1) NADP[0] + (1) Aklavinone[0]	=	=	null	MetaCyc: Antibiotic-Biosynthesis (Antibiotic Biosynthesis); PWY-7352 (daunorubicin biosynthesis); PWY-7354 (aclacinomycin biosynthesis); SECONDARY-METABOLITE-BIOSYNTHESIS (Secondary Metabolite Biosynthesis)|KEGG: rn01057 (Biosynthesis of type II polyketide products); rn01110 (Biosynthesis of secondary metabolites)	KEGG: R06682|MetaCyc: RXN-14818	1.1.1.362	0.71	0.38	cpd00005;cpd00006;cpd00067;cpd09175;cpd09176	OK	0	null	GCC|EQC|EQU	Primary Database
rxn39750	aklavinone,NADPH:oxygen oxidoreductase (12-hydroxylating)	aklavinone,NADPH:oxygen oxidoreductase (12-hydroxylating)	(1) cpd00005[0] + (1) cpd00007[0] + (1) cpd09176[0] <=> (1) cpd00001[0] + (1) cpd00006[0] + (1) cpd09177[0]	-1:cpd00005:0:0:NADPH;-1:cpd00007:0:0:O2;-1:cpd00067:0:0:H+;-1:cpd09176:0:0:Aklavinone;1:cpd00001:0:0:H2O;1:cpd00006:0:0:NADP;1:cpd09177:0:0:epsilon-Rhodomycinone	0	(1) cpd00005[0] + (1) cpd00007[0] + (1) cpd00067[0] + (1) cpd09176[0] <=> (1) cpd00001[0] + (1) cpd00006[0] + (1) cpd09177[0]	(1) NADPH[0] + (1) O2[0] + (1) H+[0] + (1) Aklavinone[0] <=> (1) H2O[0] + (1) NADP[0] + (1) epsilon-Rhodomycinone[0]	>	=	null	MetaCyc: Antibiotic-Biosynthesis (Antibiotic Biosynthesis); PWY-7352 (daunorubicin biosynthesis); SECONDARY-METABOLITE-BIOSYNTHESIS (Secondary Metabolite Biosynthesis)|KEGG: rn01057 (Biosynthesis of type II polyketide products); rn01110 (Biosynthesis of secondary metabolites)	KEGG: R06683|MetaCyc: RXN-14824|Name: aklavinone,NADPH:oxygen oxidoreductase (12-hydroxylating)	1.14.13.180	-105.99	0.91	cpd00001;cpd00005;cpd00006;cpd00007;cpd00067;cpd09176;cpd09177	OK	0	null	GCC|EQC|EQU	Primary Database
rxn39751			(1) cpd00001[0] + (1) cpd09178[0] <=> (1) cpd00116[0] + (1) cpd09179[0]	-1:cpd00001:0:0:H2O;-1:cpd09178:0:0:Rhodomycin D;1:cpd00067:0:0:H+;1:cpd00116:0:0:Methanol;1:cpd09179:0:0:D 788-1	0	(1) cpd00001[0] + (1) cpd09178[0] <=> (1) cpd00067[0] + (1) cpd00116[0] + (1) cpd09179[0]	(1) H2O[0] + (1) Rhodomycin D[0] <=> (1) H+[0] + (1) Methanol[0] + (1) D 788-1[0]	=	=	null	KEGG: rn01057 (Biosynthesis of type II polyketide products); rn01110 (Biosynthesis of secondary metabolites)	KEGG: R06685	null	-0.83	0.86	cpd00001;cpd00067;cpd00116;cpd09178;cpd09179	OK	0	null	GCC|HB|EQC|EQU	Primary Database
rxn39752	S-adenosyl-L-methionine:13-deoxycarminomycin O-methyltransferase	S-adenosyl-L-methionine:13-deoxycarminomycin O-methyltransferase	(1) cpd00017[0] + (1) cpd09180[0] <=> (1) cpd00019[0] + (1) cpd09181[0]	-1:cpd00017:0:0:S-Adenosyl-L-methionine;-1:cpd09180:0:0:13-Deoxycarminomycin;1:cpd00019:0:0:S-Adenosyl-homocysteine;1:cpd00067:0:0:H+;1:cpd09181:0:0:Feudomycin A	0	(1) cpd00017[0] + (1) cpd09180[0] <=> (1) cpd00019[0] + (1) cpd00067[0] + (1) cpd09181[0]	(1) S-Adenosyl-L-methionine[0] + (1) 13-Deoxycarminomycin[0] <=> (1) S-Adenosyl-homocysteine[0] + (1) H+[0] + (1) Feudomycin A[0]	=	=	null	MetaCyc: Antibiotic-Biosynthesis (Antibiotic Biosynthesis); PWY-7352 (daunorubicin biosynthesis); SECONDARY-METABOLITE-BIOSYNTHESIS (Secondary Metabolite Biosynthesis)|KEGG: rn01057 (Biosynthesis of type II polyketide products); rn01110 (Biosynthesis of secondary metabolites)	KEGG: R06687|MetaCyc: RXN-14826	null	-4.36	7.85	cpd00017;cpd00019;cpd00067;cpd09180;cpd09181	OK	0	null	GCC|HB|EQC	Primary Database
rxn39753	13-deoxydaunorubicin,NADPH:oxygen oxidoreductase (13-hydroxylating)	13-deoxydaunorubicin,NADPH:oxygen oxidoreductase (13-hydroxylating)	(1) cpd00005[0] + (1) cpd00007[0] + (1) cpd09181[0] <=> (1) cpd00001[0] + (1) cpd00006[0] + (1) cpd09182[0]	-1:cpd00005:0:0:NADPH;-1:cpd00007:0:0:O2;-1:cpd00067:0:0:H+;-1:cpd09181:0:0:Feudomycin A;1:cpd00001:0:0:H2O;1:cpd00006:0:0:NADP;1:cpd09182:0:0:13-Dihydrodaunorubicin	0	(1) cpd00005[0] + (1) cpd00007[0] + (1) cpd00067[0] + (1) cpd09181[0] <=> (1) cpd00001[0] + (1) cpd00006[0] + (1) cpd09182[0]	(1) NADPH[0] + (1) O2[0] + (1) H+[0] + (1) Feudomycin A[0] <=> (1) H2O[0] + (1) NADP[0] + (1) 13-Dihydrodaunorubicin[0]	>	=	null	MetaCyc: Antibiotic-Biosynthesis (Antibiotic Biosynthesis); PWY-7352 (daunorubicin biosynthesis); SECONDARY-METABOLITE-BIOSYNTHESIS (Secondary Metabolite Biosynthesis)|KEGG: rn01057 (Biosynthesis of type II polyketide products); rn01110 (Biosynthesis of secondary metabolites)	KEGG: R06688|MetaCyc: RXN-14829|Name: 13-deoxydaunorubicin,NADPH:oxygen oxidoreductase (13-hydroxylating)	1.14.13.181	-95.07	0.74	cpd00001;cpd00005;cpd00006;cpd00007;cpd00067;cpd09181;cpd09182	OK	0	null	GCC|EQC|EQU	Primary Database
rxn39754	13-dihydrodaunorubicin,NADPH:oxygen oxidoreductase (13-hydroxylating)	13-dihydrodaunorubicin,NADPH:oxygen oxidoreductase (13-hydroxylating)	(1) cpd00005[0] + (1) cpd00007[0] + (1) cpd09182[0] <=> (2) cpd00001[0] + (1) cpd00006[0] + (1) cpd01310[0]	-1:cpd00005:0:0:NADPH;-1:cpd00007:0:0:O2;-1:cpd00067:0:0:H+;-1:cpd09182:0:0:13-Dihydrodaunorubicin;2:cpd00001:0:0:H2O;1:cpd00006:0:0:NADP;1:cpd01310:0:0:Daunomycin	0	(1) cpd00005[0] + (1) cpd00007[0] + (1) cpd00067[0] + (1) cpd09182[0] <=> (2) cpd00001[0] + (1) cpd00006[0] + (1) cpd01310[0]	(1) NADPH[0] + (1) O2[0] + (1) H+[0] + (1) 13-Dihydrodaunorubicin[0] <=> (2) H2O[0] + (1) NADP[0] + (1) Daunomycin[0]	>	=	null	MetaCyc: Antibiotic-Biosynthesis (Antibiotic Biosynthesis); PWY-7352 (daunorubicin biosynthesis); SECONDARY-METABOLITE-BIOSYNTHESIS (Secondary Metabolite Biosynthesis)|KEGG: rn01057 (Biosynthesis of type II polyketide products); rn01110 (Biosynthesis of secondary metabolites)	KEGG: R06689|MetaCyc: RXN-14830|Name: 13-dihydrodaunorubicin,NADPH:oxygen oxidoreductase (13-hydroxylating)	1.14.13.181	-105.09	0.81	cpd00001;cpd00005;cpd00006;cpd00007;cpd00067;cpd01310;cpd09182	OK	0	null	GCC|EQC|EQU	Primary Database
rxn39755	daunorubicin,NADPH:oxygen oxidoreductase (hydroxylating)	daunorubicin,NADPH:oxygen oxidoreductase (hydroxylating)	(1) cpd00005[0] + (1) cpd00007[0] + (1) cpd01310[0] <=> (1) cpd00001[0] + (1) cpd00006[0] + (1) cpd01151[0]	-1:cpd00005:0:0:NADPH;-1:cpd00007:0:0:O2;-1:cpd00067:0:0:H+;-1:cpd01310:0:0:Daunomycin;1:cpd00001:0:0:H2O;1:cpd00006:0:0:NADP;1:cpd01151:0:0:Adriamycin	0	(1) cpd00005[0] + (1) cpd00007[0] + (1) cpd00067[0] + (1) cpd01310[0] <=> (1) cpd00001[0] + (1) cpd00006[0] + (1) cpd01151[0]	(1) NADPH[0] + (1) O2[0] + (1) H+[0] + (1) Daunomycin[0] <=> (1) H2O[0] + (1) NADP[0] + (1) Adriamycin[0]	>	=	null	MetaCyc: Antibiotic-Biosynthesis (Antibiotic Biosynthesis); PWY-7355 (doxorubicin biosynthesis); SECONDARY-METABOLITE-BIOSYNTHESIS (Secondary Metabolite Biosynthesis)|KEGG: rn01057 (Biosynthesis of type II polyketide products); rn01110 (Biosynthesis of secondary metabolites)	KEGG: R06690|MetaCyc: RXN-14855|Name: daunorubicin,NADPH:oxygen oxidoreductase (hydroxylating)	null	-94.13	0.75	cpd00001;cpd00005;cpd00006;cpd00007;cpd00067;cpd01151;cpd01310	OK	0	null	GCC|EQC|EQU	Primary Database
rxn39756	13-deoxycarminomycin,NADPH:oxygen oxidoreductase (13-hydroxylating)	13-deoxycarminomycin,NADPH:oxygen oxidoreductase (13-hydroxylating)	(1) cpd00005[0] + (1) cpd00007[0] + (1) cpd09180[0] <=> (1) cpd00001[0] + (1) cpd00006[0] + (1) cpd09183[0]	-1:cpd00005:0:0:NADPH;-1:cpd00007:0:0:O2;-1:cpd00067:0:0:H+;-1:cpd09180:0:0:13-Deoxycarminomycin;1:cpd00001:0:0:H2O;1:cpd00006:0:0:NADP;1:cpd09183:0:0:13-Dihydrocarminomycin	0	(1) cpd00005[0] + (1) cpd00007[0] + (1) cpd00067[0] + (1) cpd09180[0] <=> (1) cpd00001[0] + (1) cpd00006[0] + (1) cpd09183[0]	(1) NADPH[0] + (1) O2[0] + (1) H+[0] + (1) 13-Deoxycarminomycin[0] <=> (1) H2O[0] + (1) NADP[0] + (1) 13-Dihydrocarminomycin[0]	>	=	null	MetaCyc: Antibiotic-Biosynthesis (Antibiotic Biosynthesis); PWY-7352 (daunorubicin biosynthesis); SECONDARY-METABOLITE-BIOSYNTHESIS (Secondary Metabolite Biosynthesis)|KEGG: rn01057 (Biosynthesis of type II polyketide products); rn01110 (Biosynthesis of secondary metabolites)	KEGG: R06691|MetaCyc: RXN-16478|Name: 13-deoxycarminomycin,NADPH:oxygen oxidoreductase (13-hydroxylating)	null	-95.07	0.74	cpd00001;cpd00005;cpd00006;cpd00007;cpd00067;cpd09180;cpd09183	OK	0	null	GCC|EQC|EQU	Primary Database
rxn39757	13-dihydrocarminomycin,NADPH:oxygen oxidoreductase	13-dihydrocarminomycin,NADPH:oxygen oxidoreductase	(1) cpd00005[0] + (1) cpd00007[0] + (1) cpd09183[0] <=> (2) cpd00001[0] + (1) cpd00006[0] + (1) cpd09184[0]	-1:cpd00005:0:0:NADPH;-1:cpd00007:0:0:O2;-1:cpd00067:0:0:H+;-1:cpd09183:0:0:13-Dihydrocarminomycin;2:cpd00001:0:0:H2O;1:cpd00006:0:0:NADP;1:cpd09184:0:0:Carminomycin	0	(1) cpd00005[0] + (1) cpd00007[0] + (1) cpd00067[0] + (1) cpd09183[0] <=> (2) cpd00001[0] + (1) cpd00006[0] + (1) cpd09184[0]	(1) NADPH[0] + (1) O2[0] + (1) H+[0] + (1) 13-Dihydrocarminomycin[0] <=> (2) H2O[0] + (1) NADP[0] + (1) Carminomycin[0]	>	=	null	MetaCyc: Antibiotic-Biosynthesis (Antibiotic Biosynthesis); PWY-7352 (daunorubicin biosynthesis); SECONDARY-METABOLITE-BIOSYNTHESIS (Secondary Metabolite Biosynthesis)|KEGG: rn01057 (Biosynthesis of type II polyketide products); rn01110 (Biosynthesis of secondary metabolites)	KEGG: R06692|MetaCyc: RXN-16479|Name: 13-dihydrocarminomycin,NADPH:oxygen oxidoreductase	null	-105.1	0.81	cpd00001;cpd00005;cpd00006;cpd00007;cpd00067;cpd09183;cpd09184	OK	0	null	GCC|EQC|EQU	Primary Database
rxn39758	S-adenosyl-L-methionine:carminomycin 4-O-methyltransferase	S-adenosyl-L-methionine:carminomycin 4-O-methyltransferase	(1) cpd00017[0] + (1) cpd09184[0] <=> (1) cpd00019[0] + (1) cpd01310[0]	-1:cpd00017:0:0:S-Adenosyl-L-methionine;-1:cpd09184:0:0:Carminomycin;1:cpd00019:0:0:S-Adenosyl-homocysteine;1:cpd00067:0:0:H+;1:cpd01310:0:0:Daunomycin	0	(1) cpd00017[0] + (1) cpd09184[0] <=> (1) cpd00019[0] + (1) cpd00067[0] + (1) cpd01310[0]	(1) S-Adenosyl-L-methionine[0] + (1) Carminomycin[0] <=> (1) S-Adenosyl-homocysteine[0] + (1) H+[0] + (1) Daunomycin[0]	=	=	null	MetaCyc: Antibiotic-Biosynthesis (Antibiotic Biosynthesis); PWY-7352 (daunorubicin biosynthesis); SECONDARY-METABOLITE-BIOSYNTHESIS (Secondary Metabolite Biosynthesis)|KEGG: rn01057 (Biosynthesis of type II polyketide products); rn01110 (Biosynthesis of secondary metabolites)	KEGG: R06693|MetaCyc: RXN-14828|Name: S-adenosyl-L-methionine:carminomycin 4-O-methyltransferase	2.1.1.292	-4.36	7.86	cpd00017;cpd00019;cpd00067;cpd01310;cpd09184	OK	0	null	GCC|HB|EQC	Primary Database
rxn39759			(1) cpd00007[0] + (1) cpd09187[0] <=> (1) cpd00001[0] + (1) cpd09188[0]	-1:cpd00007:0:0:O2;-1:cpd09187:0:0:5-Deoxodihydrokalafungin;1:cpd00001:0:0:H2O;1:cpd09188:0:0:Dihydrokalafungin	0	(1) cpd00007[0] + (1) cpd09187[0] <=> (1) cpd00001[0] + (1) cpd09188[0]	(1) O2[0] + (1) 5-Deoxodihydrokalafungin[0] <=> (1) H2O[0] + (1) Dihydrokalafungin[0]	>	=	null	KEGG: rn01057 (Biosynthesis of type II polyketide products); rn01110 (Biosynthesis of secondary metabolites)	KEGG: R06696|MetaCyc: RXN1A0-6318	null	-63.94	3.81	cpd00001;cpd00007;cpd09187;cpd09188	OK	0	null	GCC|EQC	Primary Database
rxn39760			(2) cpd19623[0] <=> (1) cpd04092[0]	-2:cpd19623:0:0:DHK-OH;6:cpd00067:0:0:H+;1:cpd04092:0:0:Actinorhodin	0	(2) cpd19623[0] <=> (6) cpd00067[0] + (1) cpd04092[0]	(2) DHK-OH[0] <=> (6) H+[0] + (1) Actinorhodin[0]	=	=	null	KEGG: rn01110 (Biosynthesis of secondary metabolites)	KEGG: R06697	null	19.16	7.97	cpd00067;cpd04092;cpd19623	CI:6	0	null	GCC|HB|EQP	Primary Database
rxn39761	tetracenomycin-F1:oxygen C5-monooxygenase	tetracenomycin-F1:oxygen C5-monooxygenase	(1) cpd00007[0] + (1) cpd09120[0] <=> (1) cpd00001[0] + (1) cpd09121[0]	-1:cpd00007:0:0:O2;-1:cpd09120:0:0:Tetracenomycin F1;1:cpd00001:0:0:H2O;1:cpd09121:0:0:Tetracenomycin D3	0	(1) cpd00007[0] + (1) cpd09120[0] <=> (1) cpd00001[0] + (1) cpd09121[0]	(1) O2[0] + (1) Tetracenomycin F1[0] <=> (1) H2O[0] + (1) Tetracenomycin D3[0]	>	=	null	MetaCyc: Antibiotic-Biosynthesis (Antibiotic Biosynthesis); PWY-7483 (elloramycin biosynthesis); PWY-7485 (tetracenomycin C biosynthesis); SECONDARY-METABOLITE-BIOSYNTHESIS (Secondary Metabolite Biosynthesis)|KEGG: rn01057 (Biosynthesis of type II polyketide products); rn01110 (Biosynthesis of secondary metabolites)	KEGG: R06700|MetaCyc: RXN-14695|Name: ElmH; tetracenomycin-F1:oxygen C5-monooxygenase	1.13.12.21	-70.21	7.24	cpd00001;cpd00007;cpd09120;cpd09121	OK	0	null	GCC|EQP	Primary Database
rxn39762	S-adenosyl-L-methionine:tetracenomycin-E O-methyltransferase	S-adenosyl-L-methionine:tetracenomycin-E O-methyltransferase	(1) cpd00017[0] + (1) cpd09123[0] <=> (1) cpd00019[0] + (1) cpd09124[0]	-1:cpd00017:0:0:S-Adenosyl-L-methionine;-1:cpd09123:0:0:Tetracenomycin E;1:cpd00019:0:0:S-Adenosyl-homocysteine;1:cpd09124:0:0:Tetracenomycin A2	0	(1) cpd00017[0] + (1) cpd09123[0] <=> (1) cpd00019[0] + (1) cpd09124[0]	(1) S-Adenosyl-L-methionine[0] + (1) Tetracenomycin E[0] <=> (1) S-Adenosyl-homocysteine[0] + (1) Tetracenomycin A2[0]	=	=	null	MetaCyc: Antibiotic-Biosynthesis (Antibiotic Biosynthesis); PWY-7485 (tetracenomycin C biosynthesis); SECONDARY-METABOLITE-BIOSYNTHESIS (Secondary Metabolite Biosynthesis)|KEGG: rn01057 (Biosynthesis of type II polyketide products); rn01110 (Biosynthesis of secondary metabolites)	KEGG: R06703|MetaCyc: RXN-15436|Name: tcmP	null	-5.33	7.44	cpd00017;cpd00019;cpd09123;cpd09124	OK	0	null	GCC|EQC	Primary Database
rxn39763			(2) cpd00005[0] + (2) cpd00007[0] + (1) cpd09124[0] <=> (1) cpd00001[0] + (2) cpd00006[0] + (1) cpd04173[0]	-2:cpd00005:0:0:NADPH;-2:cpd00007:0:0:O2;-2:cpd00067:0:0:H+;-1:cpd09124:0:0:Tetracenomycin A2;1:cpd00001:0:0:H2O;2:cpd00006:0:0:NADP;1:cpd04173:0:0:Tetracenomycin C	0	(2) cpd00005[0] + (2) cpd00007[0] + (2) cpd00067[0] + (1) cpd09124[0] <=> (1) cpd00001[0] + (2) cpd00006[0] + (1) cpd04173[0]	(2) NADPH[0] + (2) O2[0] + (2) H+[0] + (1) Tetracenomycin A2[0] <=> (1) H2O[0] + (2) NADP[0] + (1) Tetracenomycin C[0]	>	=	null	MetaCyc: Antibiotic-Biosynthesis (Antibiotic Biosynthesis); PWY-7485 (tetracenomycin C biosynthesis); SECONDARY-METABOLITE-BIOSYNTHESIS (Secondary Metabolite Biosynthesis)|KEGG: rn01057 (Biosynthesis of type II polyketide products); rn01110 (Biosynthesis of secondary metabolites)	KEGG: R06704|MetaCyc: RXN-15434	null	-166.81	3.17	cpd00001;cpd00005;cpd00006;cpd00007;cpd00067;cpd04173;cpd09124	OK	0	null	GCC|EQC|EQU	Primary Database
rxn39764	S-adenosyl-L-methionine:premithramycin-A3' C-methyltransferase	S-adenosyl-L-methionine:premithramycin-A3' C-methyltransferase	(1) cpd00017[0] + (1) cpd09139[0] <=> (1) cpd00019[0] + (1) cpd19114[0]	-1:cpd00017:0:0:S-Adenosyl-L-methionine;-1:cpd09139:0:0:Premithramycin A3;1:cpd00019:0:0:S-Adenosyl-homocysteine;1:cpd00067:0:0:H+;1:cpd19114:0:0:Premithramycin A3	0	(1) cpd00017[0] + (1) cpd09139[0] <=> (1) cpd00019[0] + (1) cpd00067[0] + (1) cpd19114[0]	(1) S-Adenosyl-L-methionine[0] + (1) Premithramycin A3[0] <=> (1) S-Adenosyl-homocysteine[0] + (1) H+[0] + (1) Premithramycin A3[0]	>	=	null	MetaCyc: Antibiotic-Biosynthesis (Antibiotic Biosynthesis); PWY-7045 (mithramycin biosynthesis); SECONDARY-METABOLITE-BIOSYNTHESIS (Secondary Metabolite Biosynthesis)|KEGG: rn01057 (Biosynthesis of type II polyketide products); rn01110 (Biosynthesis of secondary metabolites)	KEGG: R06719|MetaCyc: RXN-13378	null	-20.64	9.92	cpd00017;cpd00019;cpd00067;cpd09139;cpd19114	OK	0	null	GCC|HB|EQC	Primary Database
rxn39765	alpha 1,2-mannosyloligosaccharide alpha-D-mannohydrolase	alpha 1,2-mannosyloligosaccharide alpha-D-mannohydrolase	(1) cpd00001[0] + (1) cpd21508[0] <=> (1) cpd00138[0] + (1) cpd21702[0]	-1:cpd00001:0:0:H2O;-1:cpd21508:0:0:(GlcNAc)2(Man)9(Asn)1;1:cpd00138:0:0:D-Mannose;1:cpd21702:0:0:(GlcNAc)2(Man)8(Asn)1	0	(1) cpd00001[0] + (1) cpd21508[0] <=> (1) cpd00138[0] + (1) cpd21702[0]	(1) H2O[0] + (1) (GlcNAc)2(Man)9(Asn)1[0] <=> (1) D-Mannose[0] + (1) (GlcNAc)2(Man)8(Asn)1[0]	?	=	null	KEGG: rn00513 (Various types of N-glycan biosynthesis)	KEGG: R06722	null	10000000.0	10000000.0	cpd00001;cpd00138;cpd21508;cpd21702	CPDFORMERROR	0	null	GCP|EQP	Primary Database
rxn39766			(1) cpd00066[0] <=> (1) cpd01035[0]	-1:cpd00066:0:0:L-Phenylalanine;1:cpd01035:0:0:Tropate	0	(1) cpd00066[0] <=> (1) cpd01035[0]	(1) L-Phenylalanine[0] <=> (1) Tropate[0]	>	=	null	KEGG: rn00960 (Tropane, piperidine and pyridine alkaloid biosynthesis); rn01110 (Biosynthesis of secondary metabolites)	KEGG: R06744	null	-54.35	0.93	cpd00066;cpd01035	MI:H:-2/N:-1/O:1|CI:-1	0	null	GCC|EQC|EQU	Primary Database
rxn39767			(1) cpd09223[0] + (2) cpd13440[0] <=> (1) cpd03029[0]	-1:cpd09223:0:0:Coumermycin D;-2:cpd13440:0:0:Pyrrole-2-carboxyl-[pcp];1:cpd03029:0:0:Coumermycin	0	(1) cpd09223[0] + (2) cpd13440[0] <=> (1) cpd03029[0]	(1) Coumermycin D[0] + (2) Pyrrole-2-carboxyl-[pcp][0] <=> (1) Coumermycin[0]	?	=	null	KEGG: rn00401 (Novobiocin biosynthesis); rn01110 (Biosynthesis of secondary metabolites)	KEGG: R06768	null	10000000.0	10000000.0	cpd03029;cpd09223;cpd13440	MI:C:2/H:2/R:-2/S:-2	0	null	GCP|EQP	Primary Database
rxn39768			(1) cpd09216[0] + (1) cpd13440[0] <=> (1) cpd08823[0]	-1:cpd09216:0:0:Novclobiocin 104;-1:cpd13440:0:0:Pyrrole-2-carboxyl-[pcp];1:cpd08823:0:0:Clorobiocin	0	(1) cpd09216[0] + (1) cpd13440[0] <=> (1) cpd08823[0]	(1) Novclobiocin 104[0] + (1) Pyrrole-2-carboxyl-[pcp][0] <=> (1) Clorobiocin[0]	?	=	null	KEGG: rn00401 (Novobiocin biosynthesis); rn01110 (Biosynthesis of secondary metabolites)	KEGG: R06775	null	10000000.0	10000000.0	cpd08823;cpd09216;cpd13440	MI:C:1/H:1/R:-1/S:-1	0	null	GCP|EQP	Primary Database
rxn39769			(1) cpd09209[0] + (1) cpd09213[0] <=> (1) cpd09214[0]	-1:cpd09209:0:0:3-Dimethylallyl-4-hydroxybenzoate;-1:cpd09213:0:0:3-Amino-4,7-dihydroxy-8-chlorocoumarin;1:cpd09214:0:0:Chlorobiocic acid	0	(1) cpd09209[0] + (1) cpd09213[0] <=> (1) cpd09214[0]	(1) 3-Dimethylallyl-4-hydroxybenzoate[0] + (1) 3-Amino-4,7-dihydroxy-8-chlorocoumarin[0] <=> (1) Chlorobiocic acid[0]	<	=	null	KEGG: rn00401 (Novobiocin biosynthesis); rn01110 (Biosynthesis of secondary metabolites)	KEGG: R06776	null	38.07	0.78	cpd09209;cpd09213;cpd09214	MI:H:-1/O:-1|CI:1	0	null	GCC|EQC|EQU	Primary Database
rxn39770			(1) cpd00002[0] + (1) cpd09212[0] + (1) cpd09220[0] <=> (1) cpd00012[0] + (1) cpd00018[0] + (1) cpd31247[0]	-1:cpd00002:0:0:ATP;-1:cpd09212:0:0:3-Amino-4,7-dihydroxycoumarin;-1:cpd09220:0:0:3-Methylpyrrole-2,4-dicarboxylic acid;1:cpd00012:0:0:PPi;1:cpd00018:0:0:AMP;1:cpd00067:0:0:H+;1:cpd31247:0:0:5-[[(4,7-Dihydroxy-2-oxo-2H-1-benzopyran-3-yl)amino]carbonyl]-4-methyl-1H-pyrrole-3-carboxylate	0	(1) cpd00002[0] + (1) cpd09212[0] + (1) cpd09220[0] <=> (1) cpd00012[0] + (1) cpd00018[0] + (1) cpd00067[0] + (1) cpd31247[0]	(1) ATP[0] + (1) 3-Amino-4,7-dihydroxycoumarin[0] + (1) 3-Methylpyrrole-2,4-dicarboxylic acid[0] <=> (1) PPi[0] + (1) AMP[0] + (1) H+[0] + (1) 5-[[(4,7-Dihydroxy-2-oxo-2H-1-benzopyran-3-yl)amino]carbonyl]-4-methyl-1H-pyrrole-3-carboxylate[0]	>	=	null	KEGG: rn00401 (Novobiocin biosynthesis); rn01110 (Biosynthesis of secondary metabolites)	KEGG: R06777	null	-25.6	5.74	cpd00002;cpd00012;cpd00018;cpd00067;cpd09212;cpd09220;cpd31247	OK	0	null	GCC|HB|EQC	Primary Database
rxn39771			(1) cpd00002[0] + (2) cpd00017[0] + (1) cpd09212[0] + (1) cpd31247[0] <=> (1) cpd00012[0] + (1) cpd00018[0] + (2) cpd00019[0] + (1) cpd09222[0]	-1:cpd00002:0:0:ATP;-2:cpd00017:0:0:S-Adenosyl-L-methionine;-1:cpd09212:0:0:3-Amino-4,7-dihydroxycoumarin;-1:cpd31247:0:0:5-[[(4,7-Dihydroxy-2-oxo-2H-1-benzopyran-3-yl)amino]carbonyl]-4-methyl-1H-pyrrole-3-carboxylate;1:cpd00012:0:0:PPi;1:cpd00018:0:0:AMP;2:cpd00019:0:0:S-Adenosyl-homocysteine;3:cpd00067:0:0:H+;1:cpd09222:0:0:Coumermic acid	0	(1) cpd00002[0] + (2) cpd00017[0] + (1) cpd09212[0] + (1) cpd31247[0] <=> (1) cpd00012[0] + (1) cpd00018[0] + (2) cpd00019[0] + (3) cpd00067[0] + (1) cpd09222[0]	(1) ATP[0] + (2) S-Adenosyl-L-methionine[0] + (1) 3-Amino-4,7-dihydroxycoumarin[0] + (1) 5-[[(4,7-Dihydroxy-2-oxo-2H-1-benzopyran-3-yl)amino]carbonyl]-4-methyl-1H-pyrrole-3-carboxylate[0] <=> (1) PPi[0] + (1) AMP[0] + (2) S-Adenosyl-homocysteine[0] + (3) H+[0] + (1) Coumermic acid[0]	>	=	null	KEGG: rn00401 (Novobiocin biosynthesis); rn01110 (Biosynthesis of secondary metabolites)	KEGG: R06778	null	-66.88	12.19	cpd00002;cpd00012;cpd00017;cpd00018;cpd00019;cpd00067;cpd09212;cpd09222;cpd31247	OK	0	null	GCC|HB|EQC	Primary Database
rxn39772			(1) cpd19069[0] <=> (1) cpd00489[0]	-1:cpd19069:0:0:Phenylacetic acid;1:cpd00489:0:0:4-Hydroxyphenylacetate	0	(1) cpd19069[0] <=> (1) cpd00489[0]	(1) Phenylacetic acid[0] <=> (1) 4-Hydroxyphenylacetate[0]	>	=	null	KEGG: rn00360 (Phenylalanine metabolism)	KEGG: R06790	null	-49.48	0.65	cpd00489;cpd19069	MI:O:1	0	null	GCC|EQC|EQU	Primary Database
rxn39773			(1) cpd19069[0] <=> (1) cpd03320[0]	-1:cpd19069:0:0:Phenylacetic acid;1:cpd03320:0:0:3-Hydroxyphenylacetate	0	(1) cpd19069[0] <=> (1) cpd03320[0]	(1) Phenylacetic acid[0] <=> (1) 3-Hydroxyphenylacetate[0]	>	=	null	KEGG: rn00360 (Phenylalanine metabolism)	KEGG: R06791	null	-49.48	0.65	cpd03320;cpd19069	MI:O:1	0	null	GCC|EQC|EQU	Primary Database
rxn39774	S-adenosyl-L-methionine:kaempferol 4'-O-methyltransferase	S-adenosyl-L-methionine:kaempferol 4'-O-methyltransferase	(1) cpd00017[0] + (1) cpd19040[0] <=> (1) cpd00019[0] + (1) cpd06987[0]	-1:cpd00017:0:0:S-Adenosyl-L-methionine;-1:cpd19040:0:0:Kaempferol;1:cpd00019:0:0:S-Adenosyl-homocysteine;1:cpd00067:0:0:H+;1:cpd06987:0:0:Kaempferide	0	(1) cpd00017[0] + (1) cpd19040[0] <=> (1) cpd00019[0] + (1) cpd00067[0] + (1) cpd06987[0]	(1) S-Adenosyl-L-methionine[0] + (1) Kaempferol[0] <=> (1) S-Adenosyl-homocysteine[0] + (1) H+[0] + (1) Kaempferide[0]	=	=	null	MetaCyc: FLAVONOID-SYN (Flavonoid Biosynthesis); FLAVONOL-SYN (Flavonol Biosynthesis); PHENYLPROPANOID-SYN (Phenylpropanoid Derivative Biosynthesis); PWY-7163 (polymethylated kaempferol biosynthesis); PWY-7166 (kaempferide triglycoside biosynthesis); SECONDARY-METABOLITE-BIOSYNTHESIS (Secondary Metabolite Biosynthesis)|KEGG: rn00944 (Flavone and flavonol biosynthesis)	KEGG: R06807|MetaCyc: 2.1.1.155-RXN	2.1.1.155	-4.36	6.06	cpd00017;cpd00019;cpd00067;cpd06987;cpd19040	OK	0	null	GCC|HB|EQC	Primary Database
rxn39775	UDP-alpha-D-galactose:kaempferol 3-O-beta-D-galactosyltransferase	UDP-alpha-D-galactose:kaempferol 3-O-beta-D-galactosyltransferase	(1) cpd00043[0] + (1) cpd19040[0] <=> (1) cpd00014[0] + (1) cpd09257[0]	-1:cpd00043:0:0:UDP-galactose;-1:cpd19040:0:0:Kaempferol;1:cpd00014:0:0:UDP;1:cpd09257:0:0:Trifolin	0	(1) cpd00043[0] + (1) cpd19040[0] <=> (1) cpd00014[0] + (1) cpd09257[0]	(1) UDP-galactose[0] + (1) Kaempferol[0] <=> (1) UDP[0] + (1) Trifolin[0]	=	=	null	KEGG: rn00944 (Flavone and flavonol biosynthesis)	KEGG: R06808|Name: UDP-alpha-D-galactose:kaempferol 3-O-beta-D-galactosyltransferase	null	-1.7	5.54	cpd00014;cpd00043;cpd09257;cpd19040	OK	0	null	GCC|EQC	Primary Database
rxn39776	UDP-sulfoquinovose:diacylglycerol alpha-D-sulfoquinovosyltransferase	UDP-sulfoquinovose:diacylglycerol alpha-D-sulfoquinovosyltransferase	(1) cpd08358[0] + (1) cpd19004[0] <=> (1) cpd00014[0] + (1) cpd14231[0]	-1:cpd08358:0:0:UDP-6-sulfoquinovose;-1:cpd19004:0:0:1,2-Diacyl-sn-glycerol;1:cpd00014:0:0:UDP;1:cpd14231:0:0:SQDG	0	(1) cpd08358[0] + (1) cpd19004[0] <=> (1) cpd00014[0] + (1) cpd14231[0]	(1) UDP-6-sulfoquinovose[0] + (1) 1,2-Diacyl-sn-glycerol[0] <=> (1) UDP[0] + (1) SQDG[0]	?	=	null	KEGG: rn00561 (Glycerolipid metabolism)	KEGG: R06867	null	10000000.0	10000000.0	cpd00014;cpd08358;cpd14231;cpd19004	OK	0	null	GCP|EQP	Primary Database
rxn39777			(2) cpd09476[0] <=> (1) cpd09477[0]	-2:cpd09476:0:0:Bisphenol A;1:cpd09477:0:0:4-Methyl-2,4-bis-(p-hydroxyphenyl)pent-1-ene	0	(2) cpd09476[0] <=> (1) cpd09477[0]	(2) Bisphenol A[0] <=> (1) 4-Methyl-2,4-bis-(p-hydroxyphenyl)pent-1-ene[0]	>	=	null	KEGG: rn00363 (Bisphenol degradation)	KEGG: R06880	null	-64.62	1.6	cpd09476;cpd09477	MI:C:-12/H:-12/O:-2	0	null	GCC|EQC|EQU	Primary Database
rxn39778			(1) cpd09482[0] <=> (1) cpd09484[0]	-1:cpd09482:0:0:2,2-Bis(4-hydroxyphenyl)-1-propanol;1:cpd09484:0:0:2,2-Bis(4-hydroxyphenyl)-propanoic acid	0	(1) cpd09482[0] <=> (1) cpd09484[0]	(1) 2,2-Bis(4-hydroxyphenyl)-1-propanol[0] <=> (1) 2,2-Bis(4-hydroxyphenyl)-propanoic acid[0]	>	=	null	KEGG: rn00363 (Bisphenol degradation)	KEGG: R06887	null	-71.85	0.2	cpd09482;cpd09484	MI:H:-3/O:1|CI:-1	0	null	GCC|EQC|EQU	Primary Database
rxn39779			(1) cpd09485[0] <=> (1) cpd00136[0] + (1) cpd19150[0]	-1:cpd09485:0:0:2,3-Bis(4-hydroxyphenyl)-1,2-propanediol;1:cpd00136:0:0:4-Hydroxybenzoate;1:cpd19150:0:0:4-Hydroxyphenacyl alcohol	0	(1) cpd09485[0] <=> (1) cpd00136[0] + (1) cpd19150[0]	(1) 2,3-Bis(4-hydroxyphenyl)-1,2-propanediol[0] <=> (1) 4-Hydroxybenzoate[0] + (1) 4-Hydroxyphenacyl alcohol[0]	>	=	null	KEGG: rn00363 (Bisphenol degradation)	KEGG: R06889	null	-108.36	0.3	cpd00136;cpd09485;cpd19150	MI:H:-3/O:2|CI:-1	0	null	GCC|EQC|EQU	Primary Database
rxn39780	(4-hydroxyphenyl)ethan-1-one,NADPH:oxygen oxidoreductase (ester-forming)	(4-hydroxyphenyl)ethan-1-one,NADPH:oxygen oxidoreductase (ester-forming)	(1) cpd00005[0] + (1) cpd00007[0] + (1) cpd07586[0] <=> (1) cpd00001[0] + (1) cpd00006[0] + (1) cpd19151[0]	-1:cpd00005:0:0:NADPH;-1:cpd00007:0:0:O2;-1:cpd00067:0:0:H+;-1:cpd07586:0:0:4'-Hydroxyacetophenone;1:cpd00001:0:0:H2O;1:cpd00006:0:0:NADP;1:cpd19151:0:0:4-Hydroxyphenyl acetate	0	(1) cpd00005[0] + (1) cpd00007[0] + (1) cpd00067[0] + (1) cpd07586[0] <=> (1) cpd00001[0] + (1) cpd00006[0] + (1) cpd19151[0]	(1) NADPH[0] + (1) O2[0] + (1) H+[0] + (1) 4'-Hydroxyacetophenone[0] <=> (1) H2O[0] + (1) NADP[0] + (1) 4-Hydroxyphenyl acetate[0]	>	=	null	KEGG: rn00363 (Bisphenol degradation)	KEGG: R06892	null	-102.06	0.86	cpd00001;cpd00005;cpd00006;cpd00007;cpd00067;cpd07586;cpd19151	OK	0	null	GCC|EQC|EQU	Primary Database
rxn39781	aryl-ester hydrolase	aryl-ester hydrolase	(1) cpd00001[0] + (1) cpd19151[0] <=> (1) cpd00029[0] + (1) cpd00415[0]	-1:cpd00001:0:0:H2O;-1:cpd19151:0:0:4-Hydroxyphenyl acetate;1:cpd00029:0:0:Acetate;1:cpd00067:0:0:H+;1:cpd00415:0:0:Quinol	0	(1) cpd00001[0] + (1) cpd19151[0] <=> (1) cpd00029[0] + (1) cpd00067[0] + (1) cpd00415[0]	(1) H2O[0] + (1) 4-Hydroxyphenyl acetate[0] <=> (1) Acetate[0] + (1) H+[0] + (1) Quinol[0]	>	=	null	KEGG: rn00363 (Bisphenol degradation)	KEGG: R06893	null	-16.73	0.8	cpd00001;cpd00029;cpd00067;cpd00415;cpd19151	OK	0	null	GCC|HB|EQC|EQU	Primary Database
rxn39782			(1) cpd00007[0] + (1) cpd00982[0] + (1) cpd09804[0] <=> (1) cpd00001[0] + (1) cpd00015[0] + (1) cpd02045[0]	-1:cpd00007:0:0:O2;-1:cpd00982:0:0:FADH2;-1:cpd09804:0:0:2-Naphthoic acid;1:cpd00001:0:0:H2O;1:cpd00015:0:0:FAD;1:cpd02045:0:0:1-Hydroxy-2-naphthoate	0	(1) cpd00007[0] + (1) cpd00982[0] + (1) cpd09804[0] <=> (1) cpd00001[0] + (1) cpd00015[0] + (1) cpd02045[0]	(1) O2[0] + (1) FADH2[0] + (1) 2-Naphthoic acid[0] <=> (1) H2O[0] + (1) FAD[0] + (1) 1-Hydroxy-2-naphthoate[0]	>	=	null	KEGG: rn00626 (Naphthalene degradation)	KEGG: R06902	null	-102.35	1.16	cpd00001;cpd00007;cpd00015;cpd00982;cpd02045;cpd09804	OK	0	null	GCC|EQC|EQU	Primary Database
rxn39783	GDP-mannose:N-linked oligosaccharide alpha-1,6-D-mannosyltransferase	GDP-mannose:N-linked oligosaccharide alpha-1,6-D-mannosyltransferase	(1) cpd00083[0] + (1) cpd21508[0] <=> (1) cpd00031[0] + (1) cpd21702[0]	-1:cpd00083:0:0:GDP-mannose;-1:cpd21508:0:0:(GlcNAc)2(Man)9(Asn)1;1:cpd00031:0:0:GDP;1:cpd21702:0:0:(GlcNAc)2(Man)8(Asn)1	0	(1) cpd00083[0] + (1) cpd21508[0] <=> (1) cpd00031[0] + (1) cpd21702[0]	(1) GDP-mannose[0] + (1) (GlcNAc)2(Man)9(Asn)1[0] <=> (1) GDP[0] + (1) (GlcNAc)2(Man)8(Asn)1[0]	?	=	null	null	KEGG: R06986|Name: GDP-mannose:N-linked oligosaccharide alpha-1,6-D-mannosyltransferase	null	10000000.0	10000000.0	cpd00031;cpd00083;cpd21508;cpd21702	CPDFORMERROR	0	null	GCP|EQP	Primary Database
rxn39784			(1) cpd00022[0] + (1) cpd10423[0] <=> (1) cpd00010[0] + (1) cpd10425[0]	-1:cpd00022:0:0:Acetyl-CoA;-1:cpd10423:0:0:Demethyl-desacetyl-rifamycin SV;1:cpd00010:0:0:CoA;1:cpd10425:0:0:27-O-Demethyl-rifamycin SV	0	(1) cpd00022[0] + (1) cpd10423[0] <=> (1) cpd00010[0] + (1) cpd10425[0]	(1) Acetyl-CoA[0] + (1) Demethyl-desacetyl-rifamycin SV[0] <=> (1) CoA[0] + (1) 27-O-Demethyl-rifamycin SV[0]	>	=	null	MetaCyc: Antibiotic-Biosynthesis (Antibiotic Biosynthesis); PWY-5984 (rifamycin B biosynthesis); PWY-5993 (superpathway of rifamycin B biosynthesis); SECONDARY-METABOLITE-BIOSYNTHESIS (Secondary Metabolite Biosynthesis)|KEGG: rn01051 (Biosynthesis of ansamycins); rn01110 (Biosynthesis of secondary metabolites)	KEGG: R06997|MetaCyc: RXN-9610	null	-3.61	7.23	cpd00010;cpd00022;cpd10423;cpd10425	OK	0	null	GCC|EQP	Primary Database
rxn39785	S-adenosyl-L-methionine:27-O-demethylrifamycin-SV 27-O-methyltransferase	S-adenosyl-L-methionine:27-O-demethylrifamycin-SV 27-O-methyltransferase	(1) cpd00017[0] + (1) cpd10425[0] <=> (1) cpd00019[0] + (1) cpd08835[0]	-1:cpd00017:0:0:S-Adenosyl-L-methionine;-1:cpd10425:0:0:27-O-Demethyl-rifamycin SV;1:cpd00019:0:0:S-Adenosyl-homocysteine;1:cpd00067:0:0:H+;1:cpd08835:0:0:Rifamycin	0	(1) cpd00017[0] + (1) cpd10425[0] <=> (1) cpd00019[0] + (1) cpd00067[0] + (1) cpd08835[0]	(1) S-Adenosyl-L-methionine[0] + (1) 27-O-Demethyl-rifamycin SV[0] <=> (1) S-Adenosyl-homocysteine[0] + (1) H+[0] + (1) Rifamycin[0]	=	=	null	MetaCyc: Antibiotic-Biosynthesis (Antibiotic Biosynthesis); PWY-5984 (rifamycin B biosynthesis); PWY-5993 (superpathway of rifamycin B biosynthesis); SECONDARY-METABOLITE-BIOSYNTHESIS (Secondary Metabolite Biosynthesis)|KEGG: rn01051 (Biosynthesis of ansamycins); rn01110 (Biosynthesis of secondary metabolites)	KEGG: R06998|MetaCyc: RXN-9611	2.1.1.315	-4.36	7.22	cpd00017;cpd00019;cpd00067;cpd08835;cpd10425	OK	0	null	GCC|HB|EQP	Primary Database
rxn39786	12-HPETE hydroxymutase	12-HPETE hydroxymutase	(1) cpd03554[0] <=> (1) cpd30748[0]	-1:cpd03554:0:0:12(S)-HPETE;1:cpd30748:0:0:(5Z,9E,14Z)-(11S,12S)-11,12-Epoxy-8-hydroxyeicosa-5,9,14-trienoic acid	0	(1) cpd03554[0] <=> (1) cpd30748[0]	(1) 12(S)-HPETE[0] <=> (1) (5Z,9E,14Z)-(11S,12S)-11,12-Epoxy-8-hydroxyeicosa-5,9,14-trienoic acid[0]	>	=	null	KEGG: rn00590 (Arachidonic acid metabolism)	KEGG: R07039|MetaCyc: RXN-14948	5.4.4.7	-10.1	3.32	cpd03554;cpd30748	OK	0	null	GCC|EQP	Primary Database
rxn39787	Trichloroethanol, NADPH:oxygen oxidoreductase (RH-hydroxylating or -epoxidizing)	Trichloroethanol, NADPH:oxygen oxidoreductase (RH-hydroxylating or -epoxidizing)	(2) cpd00005[0] + (2) cpd00007[0] + (1) cpd04661[0] <=> (3) cpd00001[0] + (2) cpd00006[0] + (1) cpd08028[0]	-2:cpd00005:0:0:NADPH;-2:cpd00007:0:0:O2;-1:cpd00067:0:0:H+;-1:cpd04661:0:0:Trichloroethanol;3:cpd00001:0:0:H2O;2:cpd00006:0:0:NADP;1:cpd08028:0:0:Trichloroacetate	0	(2) cpd00005[0] + (2) cpd00007[0] + (1) cpd00067[0] + (1) cpd04661[0] <=> (3) cpd00001[0] + (2) cpd00006[0] + (1) cpd08028[0]	(2) NADPH[0] + (2) O2[0] + (1) H+[0] + (1) Trichloroethanol[0] <=> (3) H2O[0] + (2) NADP[0] + (1) Trichloroacetate[0]	>	=	null	KEGG: rn00980 (Metabolism of xenobiotics by cytochrome P450)	KEGG: R07107	null	-222.81	1.53	cpd00001;cpd00005;cpd00006;cpd00007;cpd00067;cpd04661;cpd08028	OK	0	null	GCC|HB|EQC|EQU	Primary Database
rxn39788	12(13)-EpOME hydrolase	12(13)-EpOME hydrolase	(1) cpd00001[0] + (1) cpd05280[0] <=> (1) cpd10526[0]	-1:cpd00001:0:0:H2O;-1:cpd05280:0:0:Vernolic acid;1:cpd10526:0:0:12,13-DHOA	0	(1) cpd00001[0] + (1) cpd05280[0] <=> (1) cpd10526[0]	(1) H2O[0] + (1) Vernolic acid[0] <=> (1) 12,13-DHOA[0]	<	=	null	MetaCyc: Fatty-acid-biosynthesis (Fatty Acid Biosynthesis); Hydroxy-Fatty-Acids-Biosynthesis (Hydroxylated Fatty Acid Biosynthesis); Lipid-Biosynthesis (Fatty Acid and Lipid Biosynthesis); PWY-6710 (poly-hydroxy fatty acids biosynthesis)|KEGG: rn00591 (Linoleic acid metabolism)	KEGG: R07121|MetaCyc: RXN-12134	null	6.48	0.85	cpd00001;cpd05280;cpd10526	OK	0	null	GCC|EQC|EQU	Primary Database
rxn39789			(1) cpd12407[0] + (1) cpd21603[0] <=> (1) cpd11619[0] + (1) cpd21595[0]	-1:cpd12407:0:0:Dolichyl phosphate D-mannose;-1:cpd21603:0:0:(GlcN)1(Ino(acyl)-P)1(Man)3(EtN)1(P)1;1:cpd11619:0:0:Dolichyl phosphate;1:cpd21595:0:0:(GlcN)1(Ino(acyl)-P)1(Man)4(EtN)1(P)1	0	(1) cpd12407[0] + (1) cpd21603[0] <=> (1) cpd11619[0] + (1) cpd21595[0]	(1) Dolichyl phosphate D-mannose[0] + (1) (GlcN)1(Ino(acyl)-P)1(Man)3(EtN)1(P)1[0] <=> (1) Dolichyl phosphate[0] + (1) (GlcN)1(Ino(acyl)-P)1(Man)4(EtN)1(P)1[0]	?	=	null	KEGG: rn00563 (Glycosylphosphatidylinositol(GPI)-anchor biosynthesis)	KEGG: R07129	null	10000000.0	10000000.0	cpd11619;cpd12407;cpd21595;cpd21603	CPDFORMERROR	0	null	GCP|EQP	Primary Database
rxn39790			(2) cpd00037[0] + (1) cpd21647[0] <=> (2) cpd00014[0] + (1) cpd21659[0]	-2:cpd00037:0:0:UDP-N-acetylglucosamine;-1:cpd21647:0:0:(Gal)2(GalNAc)1(GlcNAc)1;2:cpd00014:0:0:UDP;1:cpd21659:0:0:(Gal)2(GalNAc)1(GlcNAc)3	0	(2) cpd00037[0] + (1) cpd21647[0] <=> (2) cpd00014[0] + (1) cpd21659[0]	(2) UDP-N-acetylglucosamine[0] + (1) (Gal)2(GalNAc)1(GlcNAc)1[0] <=> (2) UDP[0] + (1) (Gal)2(GalNAc)1(GlcNAc)3[0]	?	=	null	null	KEGG: R07131	null	10000000.0	10000000.0	cpd00014;cpd00037;cpd21647;cpd21659	CPDFORMERROR	0	null	GCP|EQP	Primary Database
rxn39791	D-threo-aldose:NAD+ 1-oxidoreductase	D-threo-aldose:NAD+ 1-oxidoreductase	(1) cpd00003[0] + (1) cpd01453[0] <=> (1) cpd00004[0] + (1) cpd19183[0]	-1:cpd00003:0:0:NAD;-1:cpd01453:0:0:D-threo-Aldose;1:cpd00004:0:0:NADH;1:cpd00067:0:0:H+;1:cpd19183:0:0:D-threo-Aldono-1,5-lactone	0	(1) cpd00003[0] + (1) cpd01453[0] <=> (1) cpd00004[0] + (1) cpd00067[0] + (1) cpd19183[0]	(1) NAD[0] + (1) D-threo-Aldose[0] <=> (1) NADH[0] + (1) H+[0] + (1) D-threo-Aldono-1,5-lactone[0]	?	=	null	null	KEGG: R07148	null	10000000.0	10000000.0	cpd00003;cpd00004;cpd00067;cpd01453;cpd19183	OK	0	null	GCP|EQP	Primary Database
rxn39792	xylitol:oxygen oxidoreductase	xylitol:oxygen oxidoreductase	(1) cpd00007[0] + (1) cpd00306[0] <=> (1) cpd00025[0] + (1) cpd01487[0]	-1:cpd00007:0:0:O2;-1:cpd00306:0:0:Xylitol;1:cpd00025:0:0:H2O2;1:cpd01487:0:0:alpha-D-Xylose	0	(1) cpd00007[0] + (1) cpd00306[0] <=> (1) cpd00025[0] + (1) cpd01487[0]	(1) O2[0] + (1) Xylitol[0] <=> (1) H2O2[0] + (1) alpha-D-Xylose[0]	>	=	null	null	KEGG: R07152|MetaCyc: 1.1.3.41-RXN	null	-30.56	1.15	cpd00007;cpd00025;cpd00306;cpd01487	OK	0	null	GCC|EQC|EQU	Primary Database
rxn39793	(2R)-hydroxy-carboxylate:acceptor oxidoreductase	(2R)-hydroxy-carboxylate:acceptor oxidoreductase	(1) cpd11609[0] + (1) cpd12118[0] <=> (1) cpd11610[0] + (1) cpd11625[0]	-1:cpd11609:0:0:A;-1:cpd12118:0:0:(R)-2-Hydroxyacid;1:cpd11610:0:0:AH2;1:cpd11625:0:0:2-Oxo acid	0	(1) cpd11609[0] + (1) cpd12118[0] <=> (1) cpd11610[0] + (1) cpd11625[0]	(1) A[0] + (1) (R)-2-Hydroxyacid[0] <=> (1) AH2[0] + (1) 2-Oxo acid[0]	?	=	null	null	KEGG: R07155	null	10000000.0	10000000.0	cpd11609;cpd11610;cpd11625;cpd12118	MI:H:-2/N:-1/R:-1	0	null	GCP|EQP	Primary Database
rxn39794	aldehyde:ferredoxin oxidoreductase	aldehyde:ferredoxin oxidoreductase	(1) cpd00001[0] + (1) cpd11616[0] + (2) cpd11621[0] <=> (1) cpd00049[0] + (2) cpd11620[0]	-1:cpd00001:0:0:H2O;-1:cpd11616:0:0:RCHO;-2:cpd11621:0:0:Oxidizedferredoxin;1:cpd00049:0:0:Carboxylic acid;3:cpd00067:0:0:H+;2:cpd11620:0:0:Reducedferredoxin	0	(1) cpd00001[0] + (1) cpd11616[0] + (2) cpd11621[0] <=> (1) cpd00049[0] + (3) cpd00067[0] + (2) cpd11620[0]	(1) H2O[0] + (1) RCHO[0] + (2) Oxidizedferredoxin[0] <=> (1) Carboxylic acid[0] + (3) H+[0] + (2) Reducedferredoxin[0]	?	=	null	null	KEGG: R07158	null	10000000.0	10000000.0	cpd00001;cpd00049;cpd00067;cpd11616;cpd11620;cpd11621	CI:-2	0	null	HB|GCP|EQP	Primary Database
rxn39795	D-glyceraldehyde-3-phosphate:ferredoxin oxidoreductase	D-glyceraldehyde-3-phosphate:ferredoxin oxidoreductase	(1) cpd00001[0] + (1) cpd00102[0] + (2) cpd11621[0] <=> (1) cpd00169[0] + (2) cpd11620[0]	-1:cpd00001:0:0:H2O;-1:cpd00102:0:0:Glyceraldehyde3-phosphate;-2:cpd11621:0:0:Oxidizedferredoxin;3:cpd00067:0:0:H+;1:cpd00169:0:0:3-Phosphoglycerate;2:cpd11620:0:0:Reducedferredoxin	0	(1) cpd00001[0] + (1) cpd00102[0] + (2) cpd11621[0] <=> (3) cpd00067[0] + (1) cpd00169[0] + (2) cpd11620[0]	(1) H2O[0] + (1) Glyceraldehyde3-phosphate[0] + (2) Oxidizedferredoxin[0] <=> (3) H+[0] + (1) 3-Phosphoglycerate[0] + (2) Reducedferredoxin[0]	?	=	null	KEGG: rn00010 (Glycolysis / Gluconeogenesis); rn01200 (Carbon metabolism); rn01230 (Biosynthesis of amino acids)	KEGG: R07159	null	10000000.0	10000000.0	cpd00001;cpd00067;cpd00102;cpd00169;cpd11620;cpd11621	CI:-2	0	null	HB|GCP|EQP	Primary Database
rxn39796	thiol-containing-reductant:hydroperoxide oxidoreductase	thiol-containing-reductant:hydroperoxide oxidoreductase	(1) cpd14475[0] + (2) cpd19193[0] <=> (1) cpd00001[0] + (1) cpd00057[0] + (1) cpd14474[0]	-1:cpd14475:0:0:ROOH;-2:cpd19193:0:0:Thiol-containing reductant;1:cpd00001:0:0:H2O;1:cpd00057:0:0:Alcohol;1:cpd14474:0:0:R-S-S-R	0	(1) cpd14475[0] + (2) cpd19193[0] <=> (1) cpd00001[0] + (1) cpd00057[0] + (1) cpd14474[0]	(1) ROOH[0] + (2) Thiol-containing reductant[0] <=> (1) H2O[0] + (1) Alcohol[0] + (1) R-S-S-R[0]	?	=	null	null	KEGG: R07180	null	10000000.0	10000000.0	cpd00001;cpd00057;cpd14474;cpd14475;cpd19193	OK	0	null	GCP|EQP	Primary Database
rxn39797	S-adenosyl-L-methionine:rRNA (adenine-N6-)-methyltransferase	S-adenosyl-L-methionine:rRNA (adenine-N6-)-methyltransferase	(1) cpd00017[0] + (1) cpd17469[0] <=> (1) cpd00019[0] + (1) cpd12480[0]	-1:cpd00017:0:0:S-Adenosyl-L-methionine;-1:cpd17469:0:0:tRNA adenine;1:cpd00019:0:0:S-Adenosyl-homocysteine;1:cpd00067:0:0:H+;1:cpd12480:0:0:rRNA containing N6-methyladenine	0	(1) cpd00017[0] + (1) cpd17469[0] <=> (1) cpd00019[0] + (1) cpd00067[0] + (1) cpd12480[0]	(1) S-Adenosyl-L-methionine[0] + (1) tRNA adenine[0] <=> (1) S-Adenosyl-homocysteine[0] + (1) H+[0] + (1) rRNA containing N6-methyladenine[0]	?	=	null	null	KEGG: R07232	null	10000000.0	10000000.0	cpd00017;cpd00019;cpd00067;cpd12480;cpd17469	OK	0	null	HB|GCP|EQP	Primary Database
rxn39798	acetyl-CoA:polysialic-acid O-acetyltransferase	acetyl-CoA:polysialic-acid O-acetyltransferase	(1) cpd00022[0] + (1) cpd12069[0] <=> (1) cpd00010[0] + (1) cpd13333[0]	-1:cpd00022:0:0:Acetyl-CoA;-1:cpd12069:0:0:Poly(sialoside);1:cpd00010:0:0:CoA;1:cpd13333:0:0:Polysialic acid acetylated at O-9	0	(1) cpd00022[0] + (1) cpd12069[0] <=> (1) cpd00010[0] + (1) cpd13333[0]	(1) Acetyl-CoA[0] + (1) Poly(sialoside)[0] <=> (1) CoA[0] + (1) Polysialic acid acetylated at O-9[0]	?	=	null	null	KEGG: R07249	null	10000000.0	10000000.0	cpd00010;cpd00022;cpd12069;cpd13333	OK	0	null	GCP|EQP	Primary Database
rxn39799	malonyl-CoA:anthocyanidin-3-O-beta-D-glucoside 6''-O-malonyltransferase	malonyl-CoA:anthocyanidin-3-O-beta-D-glucoside 6''-O-malonyltransferase	(1) cpd00070[0] + (1) cpd19166[0] <=> (1) cpd00010[0] + (1) cpd14483[0]	-1:cpd00070:0:0:Malonyl-CoA;-1:cpd19166:0:0:Anthocyanidin 3-O-beta-D-glucoside;1:cpd00010:0:0:CoA;1:cpd14483:0:0:Anthocyanidin 3-O-(6-O-malonyl-beta-D-glucoside)	0	(1) cpd00070[0] + (1) cpd19166[0] <=> (1) cpd00010[0] + (1) cpd14483[0]	(1) Malonyl-CoA[0] + (1) Anthocyanidin 3-O-beta-D-glucoside[0] <=> (1) CoA[0] + (1) Anthocyanidin 3-O-(6-O-malonyl-beta-D-glucoside)[0]	?	=	null	null	KEGG: R07255	null	10000000.0	10000000.0	cpd00010;cpd00070;cpd14483;cpd19166	MI:H:1/R:-1	0	null	GCP|EQP	Primary Database
rxn39800	NDP-glucose:D-fructose 2-alpha-D-glucosyltransferase	NDP-glucose:D-fructose 2-alpha-D-glucosyltransferase	(1) cpd14484[0] + (1) cpd19102[0] <=> (1) cpd00076[0] + (1) cpd00354[0]	-1:cpd14484:0:0:NDP-glucose;-1:cpd19102:0:0:C10906;1:cpd00076:0:0:Sucrose;1:cpd00354:0:0:NDP	0	(1) cpd14484[0] + (1) cpd19102[0] <=> (1) cpd00076[0] + (1) cpd00354[0]	(1) NDP-glucose[0] + (1) C10906[0] <=> (1) Sucrose[0] + (1) NDP[0]	?	=	null	null	KEGG: R07256	null	10000000.0	10000000.0	cpd00076;cpd00354;cpd14484;cpd19102	OK	0	null	GCP|EQP	Primary Database
rxn39801	GDP-mannose:undecaprenyl-phosphate D-mannosyltransferase	GDP-mannose:undecaprenyl-phosphate D-mannosyltransferase	(1) cpd00083[0] + (1) cpd19245[0] <=> (1) cpd00031[0] + (1) cpd11214[0]	-1:cpd00067:0:0:H+;-1:cpd00083:0:0:GDP-mannose;-1:cpd19245:0:0:di-trans,poly-cis-Undecaprenyl phosphate;1:cpd00031:0:0:GDP;1:cpd11214:0:0:D-Mannosyl-1-phosphoundecaprenol	0	(1) cpd00067[0] + (1) cpd00083[0] + (1) cpd19245[0] <=> (1) cpd00031[0] + (1) cpd11214[0]	(1) H+[0] + (1) GDP-mannose[0] + (1) di-trans,poly-cis-Undecaprenyl phosphate[0] <=> (1) GDP[0] + (1) D-Mannosyl-1-phosphoundecaprenol[0]	=	=	null	null	KEGG: R07257|MetaCyc: 2.4.1.54-RXN	2.4.1.54	9.53	9.27	cpd00031;cpd00067;cpd00083;cpd11214;cpd19245	OK	0	null	GCC|HB|EQC	Primary Database
rxn39802	alpha,alpha-trehalose:phosphate alpha-D-glucosyltransferase	alpha,alpha-trehalose:phosphate alpha-D-glucosyltransferase	(1) cpd00009[0] + (1) cpd00794[0] <=> (1) cpd00089[0] + (1) cpd19001[0]	-1:cpd00009:0:0:Phosphate;-1:cpd00794:0:0:TRHL;1:cpd00089:0:0:Glucose-1-phosphate;1:cpd19001:0:0:alpha-D-Glucose	0	(1) cpd00009[0] + (1) cpd00794[0] <=> (1) cpd00089[0] + (1) cpd19001[0]	(1) Phosphate[0] + (1) TRHL[0] <=> (1) Glucose-1-phosphate[0] + (1) alpha-D-Glucose[0]	<	=	null	MetaCyc: Carbohydrates-Degradation (Carbohydrate Degradation); Degradation (Degradation/Utilization/Assimilation); PWY-2723 (trehalose degradation V); Sugars-And-Polysaccharides-Degradation (Sugar Degradation); Trehalose-Degradation (Trehalose Degradation)	KEGG: R07265|MetaCyc: RXN-4441	2.4.1.231	2.48	0.5	cpd00009;cpd00089;cpd00794;cpd19001	OK	0	null	GCC|EQC|EQU	Primary Database
rxn39803	3'-phosphoadenylyl-sulfate:dermatan 6'-sulfotransferase	3'-phosphoadenylyl-sulfate:dermatan 6'-sulfotransferase	(1) cpd00044[0] + (1) cpd19014[0] <=> (1) cpd00045[0] + (1) cpd14488[0]	-1:cpd00044:0:0:3-phosphoadenylylsulfate;-1:cpd19014:0:0:Dermatan;1:cpd00045:0:0:Adenosine 3-5-bisphosphate;1:cpd00067:0:0:H+;1:cpd14488:0:0:Dermatan 6'-sulfate	0	(1) cpd00044[0] + (1) cpd19014[0] <=> (1) cpd00045[0] + (1) cpd00067[0] + (1) cpd14488[0]	(1) 3-phosphoadenylylsulfate[0] + (1) Dermatan[0] <=> (1) Adenosine 3-5-bisphosphate[0] + (1) H+[0] + (1) Dermatan 6'-sulfate[0]	?	=	null	null	KEGG: R07288	null	10000000.0	10000000.0	cpd00044;cpd00045;cpd00067;cpd14488;cpd19014	OK	0	null	HB|GCP|EQP	Primary Database
rxn39804	3'-phosphoadenylyl-sulfate:glycochenodeoxycholate 7-sulfotransferase	3'-phosphoadenylyl-sulfate:glycochenodeoxycholate 7-sulfotransferase	(1) cpd00044[0] + (1) cpd03243[0] <=> (1) cpd00045[0] + (1) cpd11227[0]	-1:cpd00044:0:0:3-phosphoadenylylsulfate;-1:cpd03243:0:0:Chenodeoxyglycocholate;1:cpd00045:0:0:Adenosine 3-5-bisphosphate;1:cpd00067:0:0:H+;1:cpd11227:0:0:Glycochenodeoxycholate 7-sulfate	0	(1) cpd00044[0] + (1) cpd03243[0] <=> (1) cpd00045[0] + (1) cpd00067[0] + (1) cpd11227[0]	(1) 3-phosphoadenylylsulfate[0] + (1) Chenodeoxyglycocholate[0] <=> (1) Adenosine 3-5-bisphosphate[0] + (1) H+[0] + (1) Glycochenodeoxycholate 7-sulfate[0]	=	=	null	null	KEGG: R07289|MetaCyc: 2.8.2.34-RXN	2.8.2.34	-14.03	11.05	cpd00044;cpd00045;cpd00067;cpd03243;cpd11227	OK	0	null	GCC|HB|EQC	Primary Database
rxn39805	2-dimethylallyl-(6aS,11aS)-3,6a,9-trihydroxypterocarpan,NADPH:oxygen oxidoreductase (cyclizing)	2-dimethylallyl-(6aS,11aS)-3,6a,9-trihydroxypterocarpan,NADPH:oxygen oxidoreductase (cyclizing)	(1) cpd00005[0] + (1) cpd00007[0] + (1) cpd11189[0] <=> (2) cpd00001[0] + (1) cpd00006[0] + (1) cpd19167[0]	-1:cpd00005:0:0:NADPH;-1:cpd00007:0:0:O2;-1:cpd00067:0:0:H+;-1:cpd11189:0:0:Glyceocarpin;2:cpd00001:0:0:H2O;1:cpd00006:0:0:NADP;1:cpd19167:0:0:C15601	0	(1) cpd00005[0] + (1) cpd00007[0] + (1) cpd00067[0] + (1) cpd11189[0] <=> (2) cpd00001[0] + (1) cpd00006[0] + (1) cpd19167[0]	(1) NADPH[0] + (1) O2[0] + (1) H+[0] + (1) Glyceocarpin[0] <=> (2) H2O[0] + (1) NADP[0] + (1) C15601[0]	?	=	null	null	KEGG: R07356	null	10000000.0	10000000.0	cpd00001;cpd00005;cpd00006;cpd00007;cpd00067;cpd11189;cpd19167	CPDFORMERROR	0	null	GCP|EQP	Primary Database
rxn39806	NADH:quinone oxidoreductase	NADH:quinone oxidoreductase	(1) cpd00004[0] + (1) cpd19168[0] <=> (1) cpd00003[0] + (1) cpd30750[0]	-1:cpd00004:0:0:NADH;-1:cpd00067:0:0:H+;-1:cpd19168:0:0:C15602;1:cpd00003:0:0:NAD;1:cpd30750:0:0:p-Hydroquinone	0	(1) cpd00004[0] + (1) cpd00067[0] + (1) cpd19168[0] <=> (1) cpd00003[0] + (1) cpd30750[0]	(1) NADH[0] + (1) H+[0] + (1) C15602[0] <=> (1) NAD[0] + (1) p-Hydroquinone[0]	?	=	null	null	KEGG: R07358	null	10000000.0	10000000.0	cpd00003;cpd00004;cpd00067;cpd19168;cpd30750	CPDFORMERROR	0	null	GCP|EQP	Primary Database
rxn39807	1-(beta-D-ribofuranosyl)-1,4-dihydronicotinamide:quinone oxidoreductase	1-(beta-D-ribofuranosyl)-1,4-dihydronicotinamide:quinone oxidoreductase	(1) cpd11180[0] + (1) cpd19168[0] <=> (1) cpd02016[0] + (1) cpd30750[0]	-1:cpd11180:0:0:Reduced nicotinamide riboside;-1:cpd19168:0:0:C15602;1:cpd02016:0:0:N-Ribosylnicotinamide;1:cpd30750:0:0:p-Hydroquinone	0	(1) cpd11180[0] + (1) cpd19168[0] <=> (1) cpd02016[0] + (1) cpd30750[0]	(1) Reduced nicotinamide riboside[0] + (1) C15602[0] <=> (1) N-Ribosylnicotinamide[0] + (1) p-Hydroquinone[0]	?	=	null	null	KEGG: R07361	null	10000000.0	10000000.0	cpd02016;cpd11180;cpd19168;cpd30750	CPDFORMERROR	0	null	GCP|EQP	Primary Database
rxn39808			(1) cpd00007[0] + (1) cpd12238[0] + (1) cpd14538[0] <=> (1) cpd00001[0] + (1) cpd12264[0] + (1) cpd14539[0]	-1:cpd00007:0:0:O2;-1:cpd12238:0:0:Reduced flavoprotein;-1:cpd14538:0:0:6-Deoxocastasterone;1:cpd00001:0:0:H2O;1:cpd12264:0:0:Oxidized flavoprotein;1:cpd14539:0:0:6alpha-Hydroxy-castasterone	0	(1) cpd00007[0] + (1) cpd12238[0] + (1) cpd14538[0] <=> (1) cpd00001[0] + (1) cpd12264[0] + (1) cpd14539[0]	(1) O2[0] + (1) Reduced flavoprotein[0] + (1) 6-Deoxocastasterone[0] <=> (1) H2O[0] + (1) Oxidized flavoprotein[0] + (1) 6alpha-Hydroxy-castasterone[0]	?	=	null	KEGG: rn00905 (Brassinosteroid biosynthesis); rn01110 (Biosynthesis of secondary metabolites)	KEGG: R07450	null	10000000.0	10000000.0	cpd00001;cpd00007;cpd12238;cpd12264;cpd14538;cpd14539	CPDFORMERROR	0	null	GCP|EQP	Primary Database
rxn39809			(1) cpd00007[0] + (1) cpd12238[0] + (1) cpd14539[0] <=> (2) cpd00001[0] + (1) cpd12264[0] + (1) cpd14530[0]	-1:cpd00007:0:0:O2;-1:cpd12238:0:0:Reduced flavoprotein;-1:cpd14539:0:0:6alpha-Hydroxy-castasterone;2:cpd00001:0:0:H2O;1:cpd12264:0:0:Oxidized flavoprotein;1:cpd14530:0:0:Castasterone	0	(1) cpd00007[0] + (1) cpd12238[0] + (1) cpd14539[0] <=> (2) cpd00001[0] + (1) cpd12264[0] + (1) cpd14530[0]	(1) O2[0] + (1) Reduced flavoprotein[0] + (1) 6alpha-Hydroxy-castasterone[0] <=> (2) H2O[0] + (1) Oxidized flavoprotein[0] + (1) Castasterone[0]	?	=	null	KEGG: rn00905 (Brassinosteroid biosynthesis); rn01110 (Biosynthesis of secondary metabolites)	KEGG: R07451	null	10000000.0	10000000.0	cpd00001;cpd00007;cpd12238;cpd12264;cpd14530;cpd14539	CPDFORMERROR	0	null	GCP|EQP	Primary Database
rxn39810			(2) cpd00007[0] + (2) cpd12238[0] + (1) cpd14535[0] <=> (3) cpd00001[0] + (2) cpd12264[0] + (1) cpd14527[0]	-2:cpd00007:0:0:O2;-2:cpd12238:0:0:Reduced flavoprotein;-1:cpd14535:0:0:6-Deoxoteasterone;3:cpd00001:0:0:H2O;2:cpd12264:0:0:Oxidized flavoprotein;1:cpd14527:0:0:Teasterone	0	(2) cpd00007[0] + (2) cpd12238[0] + (1) cpd14535[0] <=> (3) cpd00001[0] + (2) cpd12264[0] + (1) cpd14527[0]	(2) O2[0] + (2) Reduced flavoprotein[0] + (1) 6-Deoxoteasterone[0] <=> (3) H2O[0] + (2) Oxidized flavoprotein[0] + (1) Teasterone[0]	?	=	null	KEGG: rn00905 (Brassinosteroid biosynthesis)	KEGG: R07455	null	10000000.0	10000000.0	cpd00001;cpd00007;cpd12238;cpd12264;cpd14527;cpd14535	CPDFORMERROR	0	null	GCP|EQP	Primary Database
rxn39811			(2) cpd00007[0] + (2) cpd12238[0] + (1) cpd14536[0] <=> (3) cpd00001[0] + (2) cpd12264[0] + (1) cpd14528[0]	-2:cpd00007:0:0:O2;-2:cpd12238:0:0:Reduced flavoprotein;-1:cpd14536:0:0:3-Dehydro-6-deoxoteasterone;3:cpd00001:0:0:H2O;2:cpd12264:0:0:Oxidized flavoprotein;1:cpd14528:0:0:3-Dehydroteasterone	0	(2) cpd00007[0] + (2) cpd12238[0] + (1) cpd14536[0] <=> (3) cpd00001[0] + (2) cpd12264[0] + (1) cpd14528[0]	(2) O2[0] + (2) Reduced flavoprotein[0] + (1) 3-Dehydro-6-deoxoteasterone[0] <=> (3) H2O[0] + (2) Oxidized flavoprotein[0] + (1) 3-Dehydroteasterone[0]	?	=	null	KEGG: rn00905 (Brassinosteroid biosynthesis)	KEGG: R07457	null	10000000.0	10000000.0	cpd00001;cpd00007;cpd12238;cpd12264;cpd14528;cpd14536	CPDFORMERROR	0	null	GCP|EQP	Primary Database
rxn39812			(2) cpd00007[0] + (2) cpd12238[0] + (1) cpd14537[0] <=> (3) cpd00001[0] + (2) cpd12264[0] + (1) cpd14529[0]	-2:cpd00007:0:0:O2;-2:cpd12238:0:0:Reduced flavoprotein;-1:cpd14537:0:0:6-Deoxotyphasterol;3:cpd00001:0:0:H2O;2:cpd12264:0:0:Oxidized flavoprotein;1:cpd14529:0:0:Typhasterol	0	(2) cpd00007[0] + (2) cpd12238[0] + (1) cpd14537[0] <=> (3) cpd00001[0] + (2) cpd12264[0] + (1) cpd14529[0]	(2) O2[0] + (2) Reduced flavoprotein[0] + (1) 6-Deoxotyphasterol[0] <=> (3) H2O[0] + (2) Oxidized flavoprotein[0] + (1) Typhasterol[0]	?	=	null	KEGG: rn00905 (Brassinosteroid biosynthesis)	KEGG: R07458	null	10000000.0	10000000.0	cpd00001;cpd00007;cpd12238;cpd12264;cpd14529;cpd14537	CPDFORMERROR	0	null	GCP|EQP	Primary Database
rxn39813			(1) cpd14519[0] <=> (1) cpd05717[0]	-2:cpd00067:0:0:H+;-1:cpd14519:0:0:5-Dehydroavenasterol;1:cpd05717:0:0:delta5-Avenasterol	0	(2) cpd00067[0] + (1) cpd14519[0] <=> (1) cpd05717[0]	(2) H+[0] + (1) 5-Dehydroavenasterol[0] <=> (1) delta5-Avenasterol[0]	<	=	null	KEGG: rn00100 (Steroid biosynthesis); rn01110 (Biosynthesis of secondary metabolites)	KEGG: R07487	null	10.74	1.9	cpd00067;cpd05717;cpd14519	CI:-2	0	null	GCC|HB|EQC|EQU	Primary Database
rxn39814	6-hydroxypseudooxynicotinemonooxygenase	6-hydroxypseudooxynicotinemonooxygenase	(1) cpd00001[0] + (1) cpd00952[0] + (1) cpd11609[0] <=> (1) cpd11610[0] + (1) cpd14710[0]	-1:cpd00001:0:0:H2O;-1:cpd00952:0:0:6-Hydroxypseudooxynicotine;-1:cpd11609:0:0:A;1:cpd11610:0:0:AH2;1:cpd14710:0:0:2,6-Dihydroxypseudooxynicotine	0	(1) cpd00001[0] + (1) cpd00952[0] + (1) cpd11609[0] <=> (1) cpd11610[0] + (1) cpd14710[0]	(1) H2O[0] + (1) 6-Hydroxypseudooxynicotine[0] + (1) A[0] <=> (1) AH2[0] + (1) 2,6-Dihydroxypseudooxynicotine[0]	?	=	null	KEGG: rn00760 (Nicotinate and nicotinamide metabolism)	KEGG: R07514	1.5.99.14	10000000.0	10000000.0	cpd00001;cpd00952;cpd11609;cpd11610;cpd14710	MI:H:-2/N:-1/R:-1	0	null	GCP|EQP	Primary Database
rxn39815	spirilloxanthin,reduced-ferredoxin:oxygen oxidoreductase (spirilloxanthin-2-one-forming)	spirilloxanthin,reduced-ferredoxin:oxygen oxidoreductase (spirilloxanthin-2-one-forming)	(1) cpd00007[0] + (1) cpd11620[0] + (1) cpd14612[0] <=> (1) cpd00001[0] + (1) cpd11621[0] + (1) cpd14615[0]	-1:cpd00007:0:0:O2;-1:cpd11620:0:0:Reducedferredoxin;-1:cpd14612:0:0:Spirilloxanthin;1:cpd00001:0:0:H2O;1:cpd11621:0:0:Oxidizedferredoxin;1:cpd14615:0:0:2-Ketospirilloxanthin	0	(1) cpd00007[0] + (1) cpd11620[0] + (1) cpd14612[0] <=> (1) cpd00001[0] + (1) cpd11621[0] + (1) cpd14615[0]	(1) O2[0] + (1) Reducedferredoxin[0] + (1) Spirilloxanthin[0] <=> (1) H2O[0] + (1) Oxidizedferredoxin[0] + (1) 2-Ketospirilloxanthin[0]	?	=	null	KEGG: rn00906 (Carotenoid biosynthesis)	KEGG: R07525|Name: spirilloxanthin,reduced-ferredoxin:oxygen oxidoreductase (spirilloxanthin-2-one-forming)	1.14.15.9	10000000.0	10000000.0	cpd00001;cpd00007;cpd11620;cpd11621;cpd14612;cpd14615	CI:2	0	null	GCP|EQP	Primary Database
rxn39816	spirilloxanthin,reduced-ferredoxin:oxygen oxidoreductase (spirilloxanthin-2-one-forming)	spirilloxanthin,reduced-ferredoxin:oxygen oxidoreductase (spirilloxanthin-2-one-forming)	(1) cpd00007[0] + (1) cpd11620[0] + (1) cpd14615[0] <=> (1) cpd00001[0] + (1) cpd11621[0] + (1) cpd14616[0]	-1:cpd00007:0:0:O2;-1:cpd11620:0:0:Reducedferredoxin;-1:cpd14615:0:0:2-Ketospirilloxanthin;1:cpd00001:0:0:H2O;1:cpd11621:0:0:Oxidizedferredoxin;1:cpd14616:0:0:2,2'-Diketospirilloxanthin	0	(1) cpd00007[0] + (1) cpd11620[0] + (1) cpd14615[0] <=> (1) cpd00001[0] + (1) cpd11621[0] + (1) cpd14616[0]	(1) O2[0] + (1) Reducedferredoxin[0] + (1) 2-Ketospirilloxanthin[0] <=> (1) H2O[0] + (1) Oxidizedferredoxin[0] + (1) 2,2'-Diketospirilloxanthin[0]	?	=	null	KEGG: rn00906 (Carotenoid biosynthesis)	KEGG: R07526	null	10000000.0	10000000.0	cpd00001;cpd00007;cpd11620;cpd11621;cpd14615;cpd14616	CI:2	0	null	GCP|EQP	Primary Database
rxn39817	alpha-carotene,NADH:oxygen 3-oxidoreductase	alpha-carotene,NADH:oxygen 3-oxidoreductase	(1) cpd00004[0] + (1) cpd00007[0] + (1) cpd03218[0] <=> (1) cpd00001[0] + (1) cpd00003[0] + (1) cpd05497[0]	-1:cpd00004:0:0:NADH;-1:cpd00007:0:0:O2;-1:cpd00067:0:0:H+;-1:cpd03218:0:0:alpha-Carotene;1:cpd00001:0:0:H2O;1:cpd00003:0:0:NAD;1:cpd05497:0:0:Zeinoxanthin	0	(1) cpd00004[0] + (1) cpd00007[0] + (1) cpd00067[0] + (1) cpd03218[0] <=> (1) cpd00001[0] + (1) cpd00003[0] + (1) cpd05497[0]	(1) NADH[0] + (1) O2[0] + (1) H+[0] + (1) alpha-Carotene[0] <=> (1) H2O[0] + (1) NAD[0] + (1) Zeinoxanthin[0]	>	=	null	KEGG: rn00906 (Carotenoid biosynthesis); rn01110 (Biosynthesis of secondary metabolites)	KEGG: R07530	null	-97.2	0.8	cpd00001;cpd00003;cpd00004;cpd00007;cpd00067;cpd03218;cpd05497	OK	0	null	GCC|EQC|EQU	Primary Database
rxn39818	Zeinoxanthin,hydrogen-donor:oxygen oxidoreductase (3'-hydroxylating)	Zeinoxanthin,hydrogen-donor:oxygen oxidoreductase (3'-hydroxylating)	(1) cpd00007[0] + (1) cpd05497[0] + (1) cpd11610[0] <=> (1) cpd00001[0] + (1) cpd05508[0] + (1) cpd11609[0]	-1:cpd00007:0:0:O2;-1:cpd05497:0:0:Zeinoxanthin;-1:cpd11610:0:0:AH2;1:cpd00001:0:0:H2O;1:cpd05508:0:0:Lutein;1:cpd11609:0:0:A	0	(1) cpd00007[0] + (1) cpd05497[0] + (1) cpd11610[0] <=> (1) cpd00001[0] + (1) cpd05508[0] + (1) cpd11609[0]	(1) O2[0] + (1) Zeinoxanthin[0] + (1) AH2[0] <=> (1) H2O[0] + (1) Lutein[0] + (1) A[0]	?	=	null	KEGG: rn00906 (Carotenoid biosynthesis); rn01110 (Biosynthesis of secondary metabolites)	KEGG: R07531	null	10000000.0	10000000.0	cpd00001;cpd00007;cpd05497;cpd05508;cpd11609;cpd11610	MI:H:2/N:1/R:1	0	null	GCP|EQP	Primary Database
rxn39819	demethylspheroidene O-methyltransferase	demethylspheroidene O-methyltransferase	(1) cpd00017[0] + (1) cpd14623[0] <=> (1) cpd00019[0] + (1) cpd14626[0]	-1:cpd00017:0:0:S-Adenosyl-L-methionine;-1:cpd14623:0:0:Chloroxanthin;1:cpd00019:0:0:S-Adenosyl-homocysteine;1:cpd00067:0:0:H+;1:cpd14626:0:0:Methoxyneurosporene	0	(1) cpd00017[0] + (1) cpd14623[0] <=> (1) cpd00019[0] + (1) cpd00067[0] + (1) cpd14626[0]	(1) S-Adenosyl-L-methionine[0] + (1) Chloroxanthin[0] <=> (1) S-Adenosyl-homocysteine[0] + (1) H+[0] + (1) Methoxyneurosporene[0]	=	=	null	MetaCyc: C40-Carotenoids-Biosynthesis (C<sub>40</sub> Carotenoid Biosynthesis); CAROTENOID-SYN (Carotenoid Biosynthesis); PWY-6286 (spheroidene and spheroidenone biosynthesis); SECONDARY-METABOLITE-BIOSYNTHESIS (Secondary Metabolite Biosynthesis); TETRATERPENOID-SYN (Tetraterpenoid Biosynthesis); Terpenoid-Biosynthesis (Terpenoid Biosynthesis)|KEGG: rn00906 (Carotenoid biosynthesis)	KEGG: R07533|MetaCyc: RXN-10668	null	-4.36	9.55	cpd00017;cpd00019;cpd00067;cpd14623;cpd14626	OK	0	null	GCC|HB|EQP	Primary Database
rxn39820	spheroidene,reduced-ferredoxin:oxygen oxidoreductase (spheroiden-2-one-forming)	spheroidene,reduced-ferredoxin:oxygen oxidoreductase (spheroiden-2-one-forming)	(1) cpd00007[0] + (1) cpd11620[0] + (1) cpd14630[0] <=> (1) cpd00001[0] + (1) cpd11621[0] + (1) cpd14633[0]	-1:cpd00007:0:0:O2;-1:cpd11620:0:0:Reducedferredoxin;-1:cpd14630:0:0:Spheroidene;1:cpd00001:0:0:H2O;1:cpd11621:0:0:Oxidizedferredoxin;1:cpd14633:0:0:Spheroidenone	0	(1) cpd00007[0] + (1) cpd11620[0] + (1) cpd14630[0] <=> (1) cpd00001[0] + (1) cpd11621[0] + (1) cpd14633[0]	(1) O2[0] + (1) Reducedferredoxin[0] + (1) Spheroidene[0] <=> (1) H2O[0] + (1) Oxidizedferredoxin[0] + (1) Spheroidenone[0]	?	=	null	KEGG: rn00906 (Carotenoid biosynthesis)	KEGG: R07537|Name: spheroidene,reduced-ferredoxin:oxygen oxidoreductase (spheroiden-2-one-forming)	null	10000000.0	10000000.0	cpd00001;cpd00007;cpd11620;cpd11621;cpd14630;cpd14633	CI:2	0	null	GCP|EQP	Primary Database
rxn39821	echinenone,NADH:oxygen 3'-oxidoreductase	echinenone,NADH:oxygen 3'-oxidoreductase	(1) cpd00004[0] + (1) cpd00007[0] + (1) cpd05499[0] <=> (1) cpd00001[0] + (1) cpd00003[0] + (1) cpd14689[0]	-1:cpd00004:0:0:NADH;-1:cpd00007:0:0:O2;-1:cpd00067:0:0:H+;-1:cpd05499:0:0:Echinenone;1:cpd00001:0:0:H2O;1:cpd00003:0:0:NAD;1:cpd14689:0:0:3-Hydroxyechinenone	0	(1) cpd00004[0] + (1) cpd00007[0] + (1) cpd00067[0] + (1) cpd05499[0] <=> (1) cpd00001[0] + (1) cpd00003[0] + (1) cpd14689[0]	(1) NADH[0] + (1) O2[0] + (1) H+[0] + (1) Echinenone[0] <=> (1) H2O[0] + (1) NAD[0] + (1) 3-Hydroxyechinenone[0]	>	=	null	MetaCyc: C40-Carotenoids-Biosynthesis (C<sub>40</sub> Carotenoid Biosynthesis); CAROTENOID-SYN (Carotenoid Biosynthesis); PWY-7638 (echinenone and zeaxanthin biosynthesis (<i>Synechocystis</i>)); SECONDARY-METABOLITE-BIOSYNTHESIS (Secondary Metabolite Biosynthesis); TETRATERPENOID-SYN (Tetraterpenoid Biosynthesis); Terpenoid-Biosynthesis (Terpenoid Biosynthesis)|KEGG: rn00906 (Carotenoid biosynthesis)	KEGG: R07561|MetaCyc: RXN-16455	null	-97.2	0.8	cpd00001;cpd00003;cpd00004;cpd00007;cpd00067;cpd05499;cpd14689	OK	0	null	GCC|EQC|EQU	Primary Database
rxn39822	canthaxanthin,NADH:oxygen 3-oxidoreductase	canthaxanthin,NADH:oxygen 3-oxidoreductase	(1) cpd00004[0] + (1) cpd00007[0] + (1) cpd05490[0] <=> (1) cpd00001[0] + (1) cpd00003[0] + (1) cpd14691[0]	-1:cpd00004:0:0:NADH;-1:cpd00007:0:0:O2;-1:cpd00067:0:0:H+;-1:cpd05490:0:0:Canthaxanthin;1:cpd00001:0:0:H2O;1:cpd00003:0:0:NAD;1:cpd14691:0:0:Adonirubin	0	(1) cpd00004[0] + (1) cpd00007[0] + (1) cpd00067[0] + (1) cpd05490[0] <=> (1) cpd00001[0] + (1) cpd00003[0] + (1) cpd14691[0]	(1) NADH[0] + (1) O2[0] + (1) H+[0] + (1) Canthaxanthin[0] <=> (1) H2O[0] + (1) NAD[0] + (1) Adonirubin[0]	>	=	null	KEGG: rn00906 (Carotenoid biosynthesis)	KEGG: R07568	null	-97.2	0.8	cpd00001;cpd00003;cpd00004;cpd00007;cpd00067;cpd05490;cpd14691	OK	0	null	GCC|EQC|EQU	Primary Database
rxn39823	3'-hydroxyechinenone,NADH:oxygen 3-oxidoreductase	3'-hydroxyechinenone,NADH:oxygen 3-oxidoreductase	(1) cpd00004[0] + (1) cpd00007[0] + (1) cpd14689[0] <=> (1) cpd00001[0] + (1) cpd00003[0] + (1) cpd14692[0]	-1:cpd00004:0:0:NADH;-1:cpd00007:0:0:O2;-1:cpd00067:0:0:H+;-1:cpd14689:0:0:3-Hydroxyechinenone;1:cpd00001:0:0:H2O;1:cpd00003:0:0:NAD;1:cpd14692:0:0:Adonixanthin	0	(1) cpd00004[0] + (1) cpd00007[0] + (1) cpd00067[0] + (1) cpd14689[0] <=> (1) cpd00001[0] + (1) cpd00003[0] + (1) cpd14692[0]	(1) NADH[0] + (1) O2[0] + (1) H+[0] + (1) 3-Hydroxyechinenone[0] <=> (1) H2O[0] + (1) NAD[0] + (1) Adonixanthin[0]	>	=	null	KEGG: rn00906 (Carotenoid biosynthesis)	KEGG: R07569	null	-97.2	0.8	cpd00001;cpd00003;cpd00004;cpd00007;cpd00067;cpd14689;cpd14692	OK	0	null	GCC|EQC|EQU	Primary Database
rxn39824	phoenicoxanthin,NADH:oxygen 3'-oxidoreductase	phoenicoxanthin,NADH:oxygen 3'-oxidoreductase	(1) cpd00004[0] + (1) cpd00007[0] + (1) cpd14691[0] <=> (1) cpd00001[0] + (1) cpd00003[0] + (1) cpd05487[0]	-1:cpd00004:0:0:NADH;-1:cpd00007:0:0:O2;-1:cpd00067:0:0:H+;-1:cpd14691:0:0:Adonirubin;1:cpd00001:0:0:H2O;1:cpd00003:0:0:NAD;1:cpd05487:0:0:Astaxanthin	0	(1) cpd00004[0] + (1) cpd00007[0] + (1) cpd00067[0] + (1) cpd14691[0] <=> (1) cpd00001[0] + (1) cpd00003[0] + (1) cpd05487[0]	(1) NADH[0] + (1) O2[0] + (1) H+[0] + (1) Adonirubin[0] <=> (1) H2O[0] + (1) NAD[0] + (1) Astaxanthin[0]	>	=	null	KEGG: rn00906 (Carotenoid biosynthesis)	KEGG: R07572	null	-97.2	0.8	cpd00001;cpd00003;cpd00004;cpd00007;cpd00067;cpd05487;cpd14691	OK	0	null	GCC|EQC|EQU	Primary Database
rxn39825	L-lysine:oxygen 6-oxidoreductase (deaminating)	L-lysine:oxygen 6-oxidoreductase (deaminating)	(1) cpd00001[0] + (1) cpd00007[0] + (1) cpd00039[0] <=> (1) cpd00013[0] + (1) cpd00025[0] + (1) cpd01046[0]	-1:cpd00001:0:0:H2O;-1:cpd00007:0:0:O2;-1:cpd00039:0:0:L-Lysine;1:cpd00013:0:0:NH3;1:cpd00025:0:0:H2O2;1:cpd01046:0:0:Allysine	0	(1) cpd00001[0] + (1) cpd00007[0] + (1) cpd00039[0] <=> (1) cpd00013[0] + (1) cpd00025[0] + (1) cpd01046[0]	(1) H2O[0] + (1) O2[0] + (1) L-Lysine[0] <=> (1) NH3[0] + (1) H2O2[0] + (1) Allysine[0]	>	=	null	null	KEGG: R07598|MetaCyc: 1.4.3.20-RXN	1.4.3.20	-23.07	1.16	cpd00001;cpd00007;cpd00013;cpd00025;cpd00039;cpd01046	OK	0	null	GCC|EQC|EQU	Primary Database
rxn39826			(1) cpd14700[0] + (1) cpd19171[0] <=> (1) cpd00056[0] + (1) cpd19173[0]	-1:cpd14700:0:0:2-Methyl-1-hydroxypropyl-TPP;-1:cpd19171:0:0:Enzyme N6-(lipoyl)lysine;1:cpd00056:0:0:TPP;1:cpd19173:0:0:[Dihydrolipoyllysine-residue (2-methylpropanoyl)transferase] S-(2-methylpropanoyl)dihydrolipoyllysine	0	(1) cpd14700[0] + (1) cpd19171[0] <=> (1) cpd00056[0] + (1) cpd19173[0]	(1) 2-Methyl-1-hydroxypropyl-TPP[0] + (1) Enzyme N6-(lipoyl)lysine[0] <=> (1) TPP[0] + (1) [Dihydrolipoyllysine-residue (2-methylpropanoyl)transferase] S-(2-methylpropanoyl)dihydrolipoyllysine[0]	?	=	null	KEGG: rn00280 (Valine, leucine and isoleucine degradation)	KEGG: R07600	null	10000000.0	10000000.0	cpd00056;cpd14700;cpd19171;cpd19173	OK	0	null	GCP|EQP	Primary Database
rxn39827			(1) cpd14698[0] + (1) cpd19171[0] <=> (1) cpd00056[0] + (1) cpd14699[0]	-1:cpd14698:0:0:3-Methyl-1-hydroxybutyl-TPP;-1:cpd19171:0:0:Enzyme N6-(lipoyl)lysine;1:cpd00056:0:0:TPP;1:cpd14699:0:0:S-(3-Methylbutanoyl)-dihydrolipoamide-E	0	(1) cpd14698[0] + (1) cpd19171[0] <=> (1) cpd00056[0] + (1) cpd14699[0]	(1) 3-Methyl-1-hydroxybutyl-TPP[0] + (1) Enzyme N6-(lipoyl)lysine[0] <=> (1) TPP[0] + (1) S-(3-Methylbutanoyl)-dihydrolipoamide-E[0]	?	=	null	KEGG: rn00280 (Valine, leucine and isoleucine degradation)	KEGG: R07602	null	10000000.0	10000000.0	cpd00056;cpd14698;cpd14699;cpd19171	OK	0	null	GCP|EQP	Primary Database
rxn39828			(1) cpd14702[0] + (1) cpd19171[0] <=> (1) cpd00056[0] + (1) cpd14703[0]	-1:cpd14702:0:0:2-Methyl-1-hydroxybutyl-TPP;-1:cpd19171:0:0:Enzyme N6-(lipoyl)lysine;1:cpd00056:0:0:TPP;1:cpd14703:0:0:S-(2-Methylbutanoyl)-dihydrolipoamide-E	0	(1) cpd14702[0] + (1) cpd19171[0] <=> (1) cpd00056[0] + (1) cpd14703[0]	(1) 2-Methyl-1-hydroxybutyl-TPP[0] + (1) Enzyme N6-(lipoyl)lysine[0] <=> (1) TPP[0] + (1) S-(2-Methylbutanoyl)-dihydrolipoamide-E[0]	?	=	null	KEGG: rn00280 (Valine, leucine and isoleucine degradation); rn01110 (Biosynthesis of secondary metabolites)	KEGG: R07604	null	10000000.0	10000000.0	cpd00056;cpd14702;cpd14703;cpd19171	OK	0	null	GCP|EQP	Primary Database
rxn39829	7-aminomethyl-7-carbaguanine:NADP+ oxidoreductase	7-aminomethyl-7-carbaguanine:NADP+ oxidoreductase	(2) cpd00006[0] + (1) cpd19185[0] <=> (2) cpd00005[0] + (1) cpd14718[0]	-2:cpd00006:0:0:NADP;-1:cpd19185:0:0:7-Aminomethyl-7-carbaguanine;2:cpd00005:0:0:NADPH;3:cpd00067:0:0:H+;1:cpd14718:0:0:7-Cyano-7-deazaguanine	0	(2) cpd00006[0] + (1) cpd19185[0] <=> (2) cpd00005[0] + (3) cpd00067[0] + (1) cpd14718[0]	(2) NADP[0] + (1) 7-Aminomethyl-7-carbaguanine[0] <=> (2) NADPH[0] + (3) H+[0] + (1) 7-Cyano-7-deazaguanine[0]	=	=	null	MetaCyc: Macromolecule-Modification (Macromolecule Modification); Nucleic-Acid-Processing (Nucleic Acid Processing); PWY-6700 (queuosine biosynthesis)|KEGG: rn00790 (Folate biosynthesis)	KEGG: R07605|MetaCyc: RXN0-4022	1.7.1.13	-3.92	13.56	cpd00005;cpd00006;cpd00067;cpd14718;cpd19185	OK	0	null	GCC|HB|EQP	Primary Database
rxn39830			(1) cpd00175[0] + (1) cpd21639[0] <=> (1) cpd00014[0] + (1) cpd21637[0]	-1:cpd00175:0:0:UDP-N-acetyl-D-galactosamine;-1:cpd21639:0:0:Sda antigen - related compound;1:cpd00014:0:0:UDP;1:cpd21637:0:0:Sda antigen	0	(1) cpd00175[0] + (1) cpd21639[0] <=> (1) cpd00014[0] + (1) cpd21637[0]	(1) UDP-N-acetyl-D-galactosamine[0] + (1) Sda antigen - related compound[0] <=> (1) UDP[0] + (1) Sda antigen[0]	?	=	null	null	KEGG: R07609	null	10000000.0	10000000.0	cpd00014;cpd00175;cpd21637;cpd21639	CPDFORMERROR	0	null	GCP|EQP	Primary Database
rxn39831			(1) cpd00175[0] + (1) cpd21632[0] <=> (1) cpd00014[0] + (1) cpd21657[0]	-1:cpd00175:0:0:UDP-N-acetyl-D-galactosamine;-1:cpd21632:0:0:(GlcNAc)4(Man)3;1:cpd00014:0:0:UDP;1:cpd21657:0:0:(GalNAc)1(GlcNAc)4(Man)3	0	(1) cpd00175[0] + (1) cpd21632[0] <=> (1) cpd00014[0] + (1) cpd21657[0]	(1) UDP-N-acetyl-D-galactosamine[0] + (1) (GlcNAc)4(Man)3[0] <=> (1) UDP[0] + (1) (GalNAc)1(GlcNAc)4(Man)3[0]	?	=	null	null	KEGG: R07610	null	10000000.0	10000000.0	cpd00014;cpd00175;cpd21632;cpd21657	CPDFORMERROR	0	null	GCP|EQP	Primary Database
rxn39832			(1) cpd00175[0] + (1) cpd21657[0] <=> (1) cpd00014[0] + (1) cpd21636[0]	-1:cpd00175:0:0:UDP-N-acetyl-D-galactosamine;-1:cpd21657:0:0:(GalNAc)1(GlcNAc)4(Man)3;1:cpd00014:0:0:UDP;1:cpd21636:0:0:(GalNAc)2(GlcNAc)4(Man)3	0	(1) cpd00175[0] + (1) cpd21657[0] <=> (1) cpd00014[0] + (1) cpd21636[0]	(1) UDP-N-acetyl-D-galactosamine[0] + (1) (GalNAc)1(GlcNAc)4(Man)3[0] <=> (1) UDP[0] + (1) (GalNAc)2(GlcNAc)4(Man)3[0]	?	=	null	null	KEGG: R07611	null	10000000.0	10000000.0	cpd00014;cpd00175;cpd21636;cpd21657	CPDFORMERROR	0	null	GCP|EQP	Primary Database
rxn39833			(1) cpd00175[0] + (1) cpd21521[0] <=> (1) cpd00014[0] + (1) cpd21715[0]	-1:cpd00175:0:0:UDP-N-acetyl-D-galactosamine;-1:cpd21521:0:0:(Gal)1(GalNAc)1(GlcNAc)1(Ser/Thr)1;1:cpd00014:0:0:UDP;1:cpd21715:0:0:(Gal)1(GalNAc)2(GlcNAc)1(Ser/Thr)1	0	(1) cpd00175[0] + (1) cpd21521[0] <=> (1) cpd00014[0] + (1) cpd21715[0]	(1) UDP-N-acetyl-D-galactosamine[0] + (1) (Gal)1(GalNAc)1(GlcNAc)1(Ser/Thr)1[0] <=> (1) UDP[0] + (1) (Gal)1(GalNAc)2(GlcNAc)1(Ser/Thr)1[0]	?	=	null	null	KEGG: R07614	null	10000000.0	10000000.0	cpd00014;cpd00175;cpd21521;cpd21715	CPDFORMERROR	0	null	GCP|EQP	Primary Database
rxn39834			(1) cpd00175[0] + (1) cpd21646[0] <=> (1) cpd00014[0] + (1) cpd21716[0]	-1:cpd00175:0:0:UDP-N-acetyl-D-galactosamine;-1:cpd21646:0:0:(Gal)2(GlcNAc)2(S)2;1:cpd00014:0:0:UDP;1:cpd21716:0:0:(Gal)2(GlcNAc)3(S)2	0	(1) cpd00175[0] + (1) cpd21646[0] <=> (1) cpd00014[0] + (1) cpd21716[0]	(1) UDP-N-acetyl-D-galactosamine[0] + (1) (Gal)2(GlcNAc)2(S)2[0] <=> (1) UDP[0] + (1) (Gal)2(GlcNAc)3(S)2[0]	?	=	null	null	KEGG: R07615	null	10000000.0	10000000.0	cpd00014;cpd00175;cpd21646;cpd21716	CPDFORMERROR	0	null	GCP|EQP	Primary Database
rxn39835			(1) cpd00175[0] + (1) cpd21645[0] <=> (1) cpd00014[0] + (1) cpd21717[0]	-1:cpd00175:0:0:UDP-N-acetyl-D-galactosamine;-1:cpd21645:0:0:(Gal)2(GlcNAc)2(S)3;1:cpd00014:0:0:UDP;1:cpd21717:0:0:(Gal)2(GlcNAc)3(S)3	0	(1) cpd00175[0] + (1) cpd21645[0] <=> (1) cpd00014[0] + (1) cpd21717[0]	(1) UDP-N-acetyl-D-galactosamine[0] + (1) (Gal)2(GlcNAc)2(S)3[0] <=> (1) UDP[0] + (1) (Gal)2(GlcNAc)3(S)3[0]	?	=	null	null	KEGG: R07616	null	10000000.0	10000000.0	cpd00014;cpd00175;cpd21645;cpd21717	CPDFORMERROR	0	null	GCP|EQP	Primary Database
rxn39836			(1) cpd00043[0] + (1) cpd21521[0] <=> (1) cpd00014[0] + (1) cpd21711[0]	-1:cpd00043:0:0:UDP-galactose;-1:cpd21521:0:0:(Gal)1(GalNAc)1(GlcNAc)1(Ser/Thr)1;1:cpd00014:0:0:UDP;1:cpd21711:0:0:(Gal)2(GalNAc)1(GlcNAc)1(Ser/Thr)1	0	(1) cpd00043[0] + (1) cpd21521[0] <=> (1) cpd00014[0] + (1) cpd21711[0]	(1) UDP-galactose[0] + (1) (Gal)1(GalNAc)1(GlcNAc)1(Ser/Thr)1[0] <=> (1) UDP[0] + (1) (Gal)2(GalNAc)1(GlcNAc)1(Ser/Thr)1[0]	?	=	null	null	KEGG: R07617	null	10000000.0	10000000.0	cpd00014;cpd00043;cpd21521;cpd21711	CPDFORMERROR	0	null	GCP|EQP	Primary Database
rxn39837			(1) cpd00037[0] + (1) cpd21719[0] <=> (1) cpd00014[0] + (1) cpd21718[0]	-1:cpd00037:0:0:UDP-N-acetylglucosamine;-1:cpd21719:0:0:(Man)1(Ser/Thr)1;1:cpd00014:0:0:UDP;1:cpd21718:0:0:(GlcNAc)1(Man)1(Ser/Thr)1	0	(1) cpd00037[0] + (1) cpd21719[0] <=> (1) cpd00014[0] + (1) cpd21718[0]	(1) UDP-N-acetylglucosamine[0] + (1) (Man)1(Ser/Thr)1[0] <=> (1) UDP[0] + (1) (GlcNAc)1(Man)1(Ser/Thr)1[0]	?	=	null	KEGG: rn00514 (Other types of O-glycan biosynthesis)	KEGG: R07619	null	10000000.0	10000000.0	cpd00014;cpd00037;cpd21718;cpd21719	CPDFORMERROR	0	null	GCP|EQP	Primary Database
rxn39838			(1) cpd12044[0] + (1) cpd12407[0] <=> (1) cpd11619[0] + (1) cpd21719[0]	-1:cpd12044:0:0:Protein serine;-1:cpd12407:0:0:Dolichyl phosphate D-mannose;1:cpd11619:0:0:Dolichyl phosphate;1:cpd21719:0:0:(Man)1(Ser/Thr)1	0	(1) cpd12044[0] + (1) cpd12407[0] <=> (1) cpd11619[0] + (1) cpd21719[0]	(1) Protein serine[0] + (1) Dolichyl phosphate D-mannose[0] <=> (1) Dolichyl phosphate[0] + (1) (Man)1(Ser/Thr)1[0]	?	=	null	KEGG: rn00514 (Other types of O-glycan biosynthesis)	KEGG: R07620	null	10000000.0	10000000.0	cpd11619;cpd12044;cpd12407;cpd21719	CPDFORMERROR	0	null	GCP|EQP	Primary Database
rxn39839			(1) cpd00037[0] + (1) cpd21718[0] <=> (1) cpd00014[0] + (1) cpd21720[0]	-1:cpd00037:0:0:UDP-N-acetylglucosamine;-1:cpd21718:0:0:(GlcNAc)1(Man)1(Ser/Thr)1;1:cpd00014:0:0:UDP;1:cpd21720:0:0:(GlcNAc)2(Man)1(Ser/Thr)1	0	(1) cpd00037[0] + (1) cpd21718[0] <=> (1) cpd00014[0] + (1) cpd21720[0]	(1) UDP-N-acetylglucosamine[0] + (1) (GlcNAc)1(Man)1(Ser/Thr)1[0] <=> (1) UDP[0] + (1) (GlcNAc)2(Man)1(Ser/Thr)1[0]	?	=	null	KEGG: rn00514 (Other types of O-glycan biosynthesis)	KEGG: R07621	null	10000000.0	10000000.0	cpd00014;cpd00037;cpd21718;cpd21720	CPDFORMERROR	0	null	GCP|EQP	Primary Database
rxn39840			(1) cpd00037[0] + (1) cpd21512[0] <=> (1) cpd00014[0] + (1) cpd21705[0]	-1:cpd00037:0:0:UDP-N-acetylglucosamine;-1:cpd21512:0:0:(GlcNAc)4(Man)3(Asn)1;1:cpd00014:0:0:UDP;1:cpd21705:0:0:(GlcNAc)5(Man)3(Asn)1	0	(1) cpd00037[0] + (1) cpd21512[0] <=> (1) cpd00014[0] + (1) cpd21705[0]	(1) UDP-N-acetylglucosamine[0] + (1) (GlcNAc)4(Man)3(Asn)1[0] <=> (1) UDP[0] + (1) (GlcNAc)5(Man)3(Asn)1[0]	?	=	null	null	KEGG: R07622	null	10000000.0	10000000.0	cpd00014;cpd00037;cpd21512;cpd21705	CPDFORMERROR	0	null	GCP|EQP	Primary Database
rxn39841			(1) cpd00037[0] + (1) cpd21512[0] <=> (1) cpd00014[0] + (1) cpd21722[0]	-1:cpd00037:0:0:UDP-N-acetylglucosamine;-1:cpd21512:0:0:(GlcNAc)4(Man)3(Asn)1;1:cpd00014:0:0:UDP;1:cpd21722:0:0:(GlcNAc)5(Man)3(Asn)1	0	(1) cpd00037[0] + (1) cpd21512[0] <=> (1) cpd00014[0] + (1) cpd21722[0]	(1) UDP-N-acetylglucosamine[0] + (1) (GlcNAc)4(Man)3(Asn)1[0] <=> (1) UDP[0] + (1) (GlcNAc)5(Man)3(Asn)1[0]	?	=	null	null	KEGG: R07623	null	10000000.0	10000000.0	cpd00014;cpd00037;cpd21512;cpd21722	CPDFORMERROR	0	null	GCP|EQP	Primary Database
rxn39842			(1) cpd00037[0] + (1) cpd21705[0] <=> (1) cpd00014[0] + (1) cpd21721[0]	-1:cpd00037:0:0:UDP-N-acetylglucosamine;-1:cpd21705:0:0:(GlcNAc)5(Man)3(Asn)1;1:cpd00014:0:0:UDP;1:cpd21721:0:0:(GlcNAc)6(Man)3(Asn)1	0	(1) cpd00037[0] + (1) cpd21705[0] <=> (1) cpd00014[0] + (1) cpd21721[0]	(1) UDP-N-acetylglucosamine[0] + (1) (GlcNAc)5(Man)3(Asn)1[0] <=> (1) UDP[0] + (1) (GlcNAc)6(Man)3(Asn)1[0]	?	=	null	null	KEGG: R07624	null	10000000.0	10000000.0	cpd00014;cpd00037;cpd21705;cpd21721	CPDFORMERROR	0	null	GCP|EQP	Primary Database
rxn39843			(1) cpd00037[0] + (1) cpd21722[0] <=> (1) cpd00014[0] + (1) cpd21721[0]	-1:cpd00037:0:0:UDP-N-acetylglucosamine;-1:cpd21722:0:0:(GlcNAc)5(Man)3(Asn)1;1:cpd00014:0:0:UDP;1:cpd21721:0:0:(GlcNAc)6(Man)3(Asn)1	0	(1) cpd00037[0] + (1) cpd21722[0] <=> (1) cpd00014[0] + (1) cpd21721[0]	(1) UDP-N-acetylglucosamine[0] + (1) (GlcNAc)5(Man)3(Asn)1[0] <=> (1) UDP[0] + (1) (GlcNAc)6(Man)3(Asn)1[0]	?	=	null	null	KEGG: R07625	null	10000000.0	10000000.0	cpd00014;cpd00037;cpd21721;cpd21722	CPDFORMERROR	0	null	GCP|EQP	Primary Database
rxn39844			(1) cpd00043[0] + (1) cpd21526[0] <=> (1) cpd00014[0] + (1) cpd21527[0]	-1:cpd00043:0:0:UDP-galactose;-1:cpd21526:0:0:(GalNAc)1(GlcNAc)1(Ser/Thr)1;1:cpd00014:0:0:UDP;1:cpd21527:0:0:(Gal)1(GalNAc)1(GlcNAc)1(Ser/Thr)1	0	(1) cpd00043[0] + (1) cpd21526[0] <=> (1) cpd00014[0] + (1) cpd21527[0]	(1) UDP-galactose[0] + (1) (GalNAc)1(GlcNAc)1(Ser/Thr)1[0] <=> (1) UDP[0] + (1) (Gal)1(GalNAc)1(GlcNAc)1(Ser/Thr)1[0]	?	=	null	KEGG: rn00512 (Mucin type O-Glycan biosynthesis)	KEGG: R07628	null	10000000.0	10000000.0	cpd00014;cpd00043;cpd21526;cpd21527	CPDFORMERROR	0	null	GCP|EQP	Primary Database
rxn39845	geranyl-diphosphate diphosphate-lyase [(3R)-linalool-forming]	geranyl-diphosphate diphosphate-lyase [(3R)-linalool-forming]	(1) cpd00001[0] + (1) cpd00283[0] <=> (1) cpd00012[0] + (1) cpd19108[0]	-1:cpd00001:0:0:H2O;-1:cpd00283:0:0:Geranyldiphosphate;1:cpd00012:0:0:PPi;1:cpd00067:0:0:H+;1:cpd19108:0:0:(-)-Linalool	0	(1) cpd00001[0] + (1) cpd00283[0] <=> (1) cpd00012[0] + (1) cpd00067[0] + (1) cpd19108[0]	(1) H2O[0] + (1) Geranyldiphosphate[0] <=> (1) PPi[0] + (1) H+[0] + (1) (-)-Linalool[0]	>	=	null	MetaCyc: Linalool-Biosynthesis (Linalool Biosynthesis); MONOTERPENOID-SYN (Monoterpenoid Biosynthesis); PWY-7182 (linalool biosynthesis I); PWY-7709 ((3<i>R</i>)-linalool biosynthesis); PWY2OL-4 (superpathway of linalool biosynthesis); SECONDARY-METABOLITE-BIOSYNTHESIS (Secondary Metabolite Biosynthesis); Terpenoid-Biosynthesis (Terpenoid Biosynthesis)|KEGG: rn00902 (Monoterpenoid biosynthesis); rn01110 (Biosynthesis of secondary metabolites)	KEGG: R07632|MetaCyc: 4.2.3.26-RXN	4.2.3.26	-7.15	0.85	cpd00001;cpd00012;cpd00067;cpd00283;cpd19108	OK	0	null	GCC|HB|EQC|EQU	Primary Database
rxn39846	6-(alpha-D-glucosaminyl)-1-phosphatidyl-1D-myo-inositol diacylglycerol-lyase (1,2-cyclic-phosphate-forming)	6-(alpha-D-glucosaminyl)-1-phosphatidyl-1D-myo-inositol diacylglycerol-lyase (1,2-cyclic-phosphate-forming)	(1) cpd12500[0] <=> (1) cpd14791[0] + (1) cpd19004[0]	-1:cpd12500:0:0:D-Glucosaminylphosphatidylinositol;1:cpd14791:0:0:6-(alpha-D-Glucosaminyl)-1D-myo-inositol 1,2-cyclic phosphate;1:cpd19004:0:0:1,2-Diacyl-sn-glycerol	0	(1) cpd12500[0] <=> (1) cpd14791[0] + (1) cpd19004[0]	(1) D-Glucosaminylphosphatidylinositol[0] <=> (1) 6-(alpha-D-Glucosaminyl)-1D-myo-inositol 1,2-cyclic phosphate[0] + (1) 1,2-Diacyl-sn-glycerol[0]	?	=	null	null	KEGG: R07635	null	10000000.0	10000000.0	cpd12500;cpd14791;cpd19004	OK	0	null	GCP|EQP	Primary Database
rxn39847	4,4'-diapophytoene:FAD oxidoreductase	4,4'-diapophytoene:FAD oxidoreductase	(3) cpd00015[0] + (1) cpd14865[0] <=> (3) cpd00982[0] + (1) cpd14866[0]	-3:cpd00015:0:0:FAD;-1:cpd14865:0:0:Dehydrosqualene;3:cpd00982:0:0:FADH2;1:cpd14866:0:0:4,4'-Diaponeurosporene	0	(3) cpd00015[0] + (1) cpd14865[0] <=> (3) cpd00982[0] + (1) cpd14866[0]	(3) FAD[0] + (1) Dehydrosqualene[0] <=> (3) FADH2[0] + (1) 4,4'-Diaponeurosporene[0]	<	=	null	KEGG: rn00906 (Carotenoid biosynthesis)	KEGG: R07653|MetaCyc: RXN-15614	1.3.8.o	31.99	2.33	cpd00015;cpd00982;cpd14865;cpd14866	OK	0	null	GCC|EQC|EQU	Primary Database
rxn39848	4,4'-diaponeurosporene,AH2:oxygen 4-oxidoreductase	4,4'-diaponeurosporene,AH2:oxygen 4-oxidoreductase	(3) cpd00007[0] + (3) cpd11610[0] + (1) cpd14866[0] <=> (4) cpd00001[0] + (3) cpd11609[0] + (1) cpd14867[0]	-3:cpd00007:0:0:O2;-3:cpd11610:0:0:AH2;-1:cpd14866:0:0:4,4'-Diaponeurosporene;4:cpd00001:0:0:H2O;3:cpd11609:0:0:A;1:cpd14867:0:0:4,4'-Diaponeurosporenic acid	0	(3) cpd00007[0] + (3) cpd11610[0] + (1) cpd14866[0] <=> (4) cpd00001[0] + (3) cpd11609[0] + (1) cpd14867[0]	(3) O2[0] + (3) AH2[0] + (1) 4,4'-Diaponeurosporene[0] <=> (4) H2O[0] + (3) A[0] + (1) 4,4'-Diaponeurosporenic acid[0]	?	=	null	KEGG: rn00906 (Carotenoid biosynthesis)	KEGG: R07654	null	10000000.0	10000000.0	cpd00001;cpd00007;cpd11609;cpd11610;cpd14866;cpd14867	MI:H:5/N:3/R:3|CI:-1	0	null	GCP|EQP	Primary Database
rxn39849			(1) cpd00007[0] + (1) cpd04078[0] <=> (1) cpd00048[0] + (1) cpd01042[0]	-1:cpd00007:0:0:O2;-1:cpd00067:0:0:H+;-1:cpd04078:0:0:Tosylate;1:cpd00048:0:0:Sulfate;1:cpd01042:0:0:p-Cresol	0	(1) cpd00007[0] + (1) cpd00067[0] + (1) cpd04078[0] <=> (1) cpd00048[0] + (1) cpd01042[0]	(1) O2[0] + (1) H+[0] + (1) Tosylate[0] <=> (1) Sulfate[0] + (1) p-Cresol[0]	>	=	null	KEGG: rn00623 (Toluene degradation)	KEGG: R07663	null	-90.11	1.59	cpd00007;cpd00048;cpd00067;cpd01042;cpd04078	CI:-2	0	null	GCC|HB|EQC	Primary Database
rxn39850			(1) cpd00007[0] + (1) cpd14918[0] <=> (1) cpd00048[0] + (1) cpd00479[0]	-1:cpd00007:0:0:O2;-1:cpd00067:0:0:H+;-1:cpd14918:0:0:5-Sulfosalicylate;1:cpd00048:0:0:Sulfate;1:cpd00479:0:0:Gentisate	0	(1) cpd00007[0] + (1) cpd00067[0] + (1) cpd14918[0] <=> (1) cpd00048[0] + (1) cpd00479[0]	(1) O2[0] + (1) H+[0] + (1) 5-Sulfosalicylate[0] <=> (1) Sulfate[0] + (1) Gentisate[0]	>	=	null	KEGG: rn00626 (Naphthalene degradation)	KEGG: R07686	null	-90.11	1.84	cpd00007;cpd00048;cpd00067;cpd00479;cpd14918	CI:-2	0	null	GCC|HB|EQC	Primary Database
rxn39851			(1) cpd00007[0] + (1) cpd14919[0] <=> (1) cpd00127[0] + (1) cpd09225[0]	-1:cpd00007:0:0:O2;-2:cpd00067:0:0:H+;-1:cpd14919:0:0:Phenylboronic acid;1:cpd00127:0:0:Phenol;1:cpd09225:0:0:Boric acid	0	(1) cpd00007[0] + (2) cpd00067[0] + (1) cpd14919[0] <=> (1) cpd00127[0] + (1) cpd09225[0]	(1) O2[0] + (2) H+[0] + (1) Phenylboronic acid[0] <=> (1) Phenol[0] + (1) Boric acid[0]	?	=	null	KEGG: rn00627 (Aminobenzoate degradation)	KEGG: R07697	null	10000000.0	10000000.0	cpd00007;cpd00067;cpd00127;cpd09225;cpd14919	CI:-2	0	null	HB|GCP|EQP	Primary Database
rxn39852			(1) cpd14950[0] <=> (1) cpd10013[0]	-1:cpd14950:0:0:2,6,7,4'-Tetrahydroxyisoflavanone;1:cpd10013:0:0:6-Hydroxydaidzein	0	(1) cpd14950[0] <=> (1) cpd10013[0]	(1) 2,6,7,4'-Tetrahydroxyisoflavanone[0] <=> (1) 6-Hydroxydaidzein[0]	<	=	null	KEGG: rn00943 (Isoflavonoid biosynthesis); rn01110 (Biosynthesis of secondary metabolites)	KEGG: R07716	null	54.31	3.37	cpd10013;cpd14950	MI:H:-3/O:-1|CI:-1	0	null	GCC|EQC	Primary Database
rxn39853			(1) cpd00005[0] + (1) cpd07389[0] <=> (1) cpd00006[0] + (1) cpd19176[0]	-1:cpd00005:0:0:NADPH;-1:cpd00067:0:0:H+;-1:cpd07389:0:0:(-)-Medicarpin;1:cpd00006:0:0:NADP;1:cpd19176:0:0:(-)-Vestitol	0	(1) cpd00005[0] + (1) cpd00067[0] + (1) cpd07389[0] <=> (1) cpd00006[0] + (1) cpd19176[0]	(1) NADPH[0] + (1) H+[0] + (1) (-)-Medicarpin[0] <=> (1) NADP[0] + (1) (-)-Vestitol[0]	=	=	null	MetaCyc: Degradation (Degradation/Utilization/Assimilation); Metabolic-Clusters (Metabolic Clusters); PHYTOALEXIN-DEG (Phytoalexin Degradation); PWY-7615 (pterocarpan phytoalexins modification (maackiain, medicarpin, pisatin, phaseollin)); SECONDARY-METABOLITE-DEGRADATION (Secondary Metabolite Degradation)|KEGG: rn00943 (Isoflavonoid biosynthesis)	KEGG: R07739|MetaCyc: RXN-16255|Name: medicarpin reductase	null	2.54	7.43	cpd00005;cpd00006;cpd00067;cpd07389;cpd19176	OK	0	null	GCC|EQP	Primary Database
rxn39854	calycosin,NADPH:oxygen oxidoreductase (methylenedioxy-bridge-forming)	calycosin,NADPH:oxygen oxidoreductase (methylenedioxy-bridge-forming)	(1) cpd00005[0] + (1) cpd00007[0] + (1) cpd01100[0] <=> (2) cpd00001[0] + (1) cpd00006[0] + (1) cpd07408[0]	-1:cpd00005:0:0:NADPH;-1:cpd00007:0:0:O2;-1:cpd00067:0:0:H+;-1:cpd01100:0:0:Calycosin;2:cpd00001:0:0:H2O;1:cpd00006:0:0:NADP;1:cpd07408:0:0:Pseudobaptigenin	0	(1) cpd00005[0] + (1) cpd00007[0] + (1) cpd00067[0] + (1) cpd01100[0] <=> (2) cpd00001[0] + (1) cpd00006[0] + (1) cpd07408[0]	(1) NADPH[0] + (1) O2[0] + (1) H+[0] + (1) Calycosin[0] <=> (2) H2O[0] + (1) NADP[0] + (1) Pseudobaptigenin[0]	>	=	null	KEGG: rn00943 (Isoflavonoid biosynthesis); rn01110 (Biosynthesis of secondary metabolites)	KEGG: R07745	null	-114.37	1.15	cpd00001;cpd00005;cpd00006;cpd00007;cpd00067;cpd01100;cpd07408	OK	0	null	GCC|EQC|EQU	Primary Database
rxn39855	(+)-sophorol:NADP+ oxidoreductase	(+)-sophorol:NADP+ oxidoreductase	(1) cpd00005[0] + (1) cpd30751[0] <=> (1) cpd00006[0] + (1) cpd14944[0]	-1:cpd00005:0:0:NADPH;-2:cpd00067:0:0:H+;-1:cpd30751:0:0:2',7-Dihydroxy-4',5'-methylenedioxyisoflavone;1:cpd00006:0:0:NADP;1:cpd14944:0:0:(+)-Sophorol	0	(1) cpd00005[0] + (2) cpd00067[0] + (1) cpd30751[0] <=> (1) cpd00006[0] + (1) cpd14944[0]	(1) NADPH[0] + (2) H+[0] + (1) 2',7-Dihydroxy-4',5'-methylenedioxyisoflavone[0] <=> (1) NADP[0] + (1) (+)-Sophorol[0]	=	=	null	KEGG: rn00943 (Isoflavonoid biosynthesis); rn01110 (Biosynthesis of secondary metabolites)	KEGG: R07747	null	-0.68	8.27	cpd00005;cpd00006;cpd00067;cpd14944;cpd30751	OK	0	null	GCC|HB|EQC	Primary Database
rxn39856	protein N6-(octanoyl)lysine:sulfur sulfurtransferase	protein N6-(octanoyl)lysine:sulfur sulfurtransferase	(2) cpd00017[0] + (1) cpd14953[0] + (2) cpd17287[0] <=> (2) cpd00060[0] + (2) cpd03091[0] + (1) cpd14954[0]	-2:cpd00017:0:0:S-Adenosyl-L-methionine;-1:cpd14953:0:0:Protein N6-(octanoyl)lysine;-2:cpd17287:0:0:S-donor;2:cpd00060:0:0:L-Methionine;2:cpd03091:0:0:5'-Deoxyadenosine;1:cpd14954:0:0:Protein N6-(lipoyl)lysine	0	(2) cpd00017[0] + (1) cpd14953[0] + (2) cpd17287[0] <=> (2) cpd00060[0] + (2) cpd03091[0] + (1) cpd14954[0]	(2) S-Adenosyl-L-methionine[0] + (1) Protein N6-(octanoyl)lysine[0] + (2) S-donor[0] <=> (2) L-Methionine[0] + (2) 5'-Deoxyadenosine[0] + (1) Protein N6-(lipoyl)lysine[0]	?	=	null	KEGG: rn00785 (Lipoic acid metabolism)	KEGG: R07767	null	10000000.0	10000000.0	cpd00017;cpd00060;cpd03091;cpd14953;cpd14954;cpd17287	CPDFORMERROR	0	null	GCP|EQP	Primary Database
rxn39857	octanoyl-[acp]:sulfur sulfurtransferase	octanoyl-[acp]:sulfur sulfurtransferase	(2) cpd00017[0] + (1) cpd11470[0] + (2) cpd17287[0] <=> (2) cpd00060[0] + (2) cpd03091[0] + (1) cpd14956[0]	-2:cpd00017:0:0:S-Adenosyl-L-methionine;-1:cpd11470:0:0:Octanoyl-ACP;-2:cpd17287:0:0:S-donor;2:cpd00060:0:0:L-Methionine;2:cpd03091:0:0:5'-Deoxyadenosine;1:cpd14956:0:0:Lipoyl-ACP	0	(2) cpd00017[0] + (1) cpd11470[0] + (2) cpd17287[0] <=> (2) cpd00060[0] + (2) cpd03091[0] + (1) cpd14956[0]	(2) S-Adenosyl-L-methionine[0] + (1) Octanoyl-ACP[0] + (2) S-donor[0] <=> (2) L-Methionine[0] + (2) 5'-Deoxyadenosine[0] + (1) Lipoyl-ACP[0]	?	=	null	KEGG: rn00785 (Lipoic acid metabolism)	KEGG: R07768	null	10000000.0	10000000.0	cpd00017;cpd00060;cpd03091;cpd11470;cpd14956;cpd17287	CPDFORMERROR	0	null	GCP|EQP	Primary Database
rxn39858	cobalt-precorrin 5A acylhydrolase	cobalt-precorrin 5A acylhydrolase	(1) cpd00001[0] + (1) cpd19177[0] <=> (1) cpd00071[0] + (1) cpd14960[0]	-1:cpd00001:0:0:H2O;-1:cpd19177:0:0:Cobalt-precorrin 5A;1:cpd00071:0:0:Acetaldehyde;1:cpd14960:0:0:Cobalt-precorrin 5B	0	(1) cpd00001[0] + (1) cpd19177[0] <=> (1) cpd00071[0] + (1) cpd14960[0]	(1) H2O[0] + (1) Cobalt-precorrin 5A[0] <=> (1) Acetaldehyde[0] + (1) Cobalt-precorrin 5B[0]	?	=	null	MetaCyc: Adenosylcobamide-Biosynthesis (Adenosylcobamide Biosynthesis); Cobalamin-Biosynthesis (Cobamide Biosynthesis); Cobamide-De-Novo-Biosynthesis (Cobamide <i>de novo</i> Biosynthesis); Cobyrinate-diamide-Biosynthesis (cob(II)yrinate <i>a,c</i>-diamide biosynthesis); Cofactor-Biosynthesis (Cofactor, Prosthetic Group, Electron Carrier, and Vitamin Biosynthesis); De-Novo-Adenosylcobalamin-Biosynthesis (Adenosylcobalamin <i>de novo</i> Biosynthesis); PWY-5507 (adenosylcobalamin biosynthesis I (anaerobic)); PWY-7377 (cob(II)yrinate <i>a,c</i>-diamide biosynthesis I (early cobalt insertion)); Vitamin-Biosynthesis (Vitamin Biosynthesis)|KEGG: rn00860 (Porphyrin and chlorophyll metabolism)	KEGG: R07772|MetaCyc: RXN-8763	3.7.1.12	10000000.0	10000000.0	cpd00001;cpd00071;cpd14960;cpd19177	OK	0	null	HB|GCP|EQP	Primary Database
rxn39859	S-adenosyl-L-methionine:cobalt-precorrin-6B C15-methyltransferase (C12-decarboxylating)	S-adenosyl-L-methionine:cobalt-precorrin-6B C15-methyltransferase (C12-decarboxylating)	(1) cpd00017[0] + (1) cpd08373[0] <=> (1) cpd00011[0] + (1) cpd00019[0] + (1) cpd14961[0]	-1:cpd00017:0:0:S-Adenosyl-L-methionine;-1:cpd08373:0:0:Cobalt-precorrin 6B;1:cpd00011:0:0:CO2;1:cpd00019:0:0:S-Adenosyl-homocysteine;1:cpd14961:0:0:Cobalt-precorrin 7	0	(1) cpd00017[0] + (1) cpd08373[0] <=> (1) cpd00011[0] + (1) cpd00019[0] + (1) cpd14961[0]	(1) S-Adenosyl-L-methionine[0] + (1) Cobalt-precorrin 6B[0] <=> (1) CO2[0] + (1) S-Adenosyl-homocysteine[0] + (1) Cobalt-precorrin 7[0]	?	=	null	MetaCyc: Adenosylcobamide-Biosynthesis (Adenosylcobamide Biosynthesis); Cobalamin-Biosynthesis (Cobamide Biosynthesis); Cobamide-De-Novo-Biosynthesis (Cobamide <i>de novo</i> Biosynthesis); Cobyrinate-diamide-Biosynthesis (cob(II)yrinate <i>a,c</i>-diamide biosynthesis); Cofactor-Biosynthesis (Cofactor, Prosthetic Group, Electron Carrier, and Vitamin Biosynthesis); De-Novo-Adenosylcobalamin-Biosynthesis (Adenosylcobalamin <i>de novo</i> Biosynthesis); PWY-5507 (adenosylcobalamin biosynthesis I (anaerobic)); PWY-7377 (cob(II)yrinate <i>a,c</i>-diamide biosynthesis I (early cobalt insertion)); Vitamin-Biosynthesis (Vitamin Biosynthesis)|KEGG: rn00860 (Porphyrin and chlorophyll metabolism)	KEGG: R07774|MetaCyc: RXN-8766|Name: S-adenosyl-L-methionine:cobalt-precorrin-6B C15-methyltransferase (C12-decarboxylating)	2.1.1.196	10000000.0	10000000.0	cpd00011;cpd00017;cpd00019;cpd08373;cpd14961	OK	0	null	GCP|EQP	Primary Database
rxn39860	S-adenosyl-L-methionine:cobalt-precorrin-7 C5-methyltransferase	S-adenosyl-L-methionine:cobalt-precorrin-7 C5-methyltransferase	(1) cpd00017[0] + (1) cpd14961[0] <=> (1) cpd00019[0] + (1) cpd08375[0]	-1:cpd00017:0:0:S-Adenosyl-L-methionine;-1:cpd14961:0:0:Cobalt-precorrin 7;1:cpd00019:0:0:S-Adenosyl-homocysteine;1:cpd00067:0:0:H+;1:cpd08375:0:0:Cobalt-precorrin 8	0	(1) cpd00017[0] + (1) cpd14961[0] <=> (1) cpd00019[0] + (1) cpd00067[0] + (1) cpd08375[0]	(1) S-Adenosyl-L-methionine[0] + (1) Cobalt-precorrin 7[0] <=> (1) S-Adenosyl-homocysteine[0] + (1) H+[0] + (1) Cobalt-precorrin 8[0]	?	=	null	KEGG: rn00860 (Porphyrin and chlorophyll metabolism)	KEGG: R07775|Name: S-adenosyl-L-methionine:cobalt-precorrin-7 C5-methyltransferase	2.1.1.289	10000000.0	10000000.0	cpd00017;cpd00019;cpd00067;cpd08375;cpd14961	OK	0	null	HB|GCP|EQP	Primary Database
rxn39862	(E)-cinnamoyl-CoA:(R)-phenyllactate CoA-transferase	(E)-cinnamoyl-CoA:(R)-phenyllactate CoA-transferase	(1) cpd00422[0] + (1) cpd03331[0] <=> (1) cpd00333[0] + (1) cpd14973[0]	-1:cpd00422:0:0:Cinnamoyl-CoA;-1:cpd03331:0:0:PLCT;1:cpd00333:0:0:(E)-Cinnamate;1:cpd14973:0:0:(R)-Phenyllactyl-CoA	0	(1) cpd00422[0] + (1) cpd03331[0] <=> (1) cpd00333[0] + (1) cpd14973[0]	(1) Cinnamoyl-CoA[0] + (1) PLCT[0] <=> (1) (E)-Cinnamate[0] + (1) (R)-Phenyllactyl-CoA[0]	=	=	null	KEGG: rn00960 (Tropane, piperidine and pyridine alkaloid biosynthesis)	KEGG: R07796	null	-1.48	1.04	cpd00333;cpd00422;cpd03331;cpd14973	OK	0	null	GCC|EQC|EQU	Primary Database
rxn39863			(1) cpd00004[0] + (1) cpd00007[0] + (1) cpd04102[0] <=> (1) cpd00003[0] + (1) cpd14978[0]	-1:cpd00004:0:0:NADH;-1:cpd00007:0:0:O2;-1:cpd00067:0:0:H+;-1:cpd04102:0:0:9-Fluorenone;1:cpd00003:0:0:NAD;1:cpd14978:0:0:1-Hydro-1,1a-dihydroxy-9-fluorenone	0	(1) cpd00004[0] + (1) cpd00007[0] + (1) cpd00067[0] + (1) cpd04102[0] <=> (1) cpd00003[0] + (1) cpd14978[0]	(1) NADH[0] + (1) O2[0] + (1) H+[0] + (1) 9-Fluorenone[0] <=> (1) NAD[0] + (1) 1-Hydro-1,1a-dihydroxy-9-fluorenone[0]	>	=	null	MetaCyc: AROMATIC-COMPOUNDS-DEGRADATION (Aromatic Compound Degradation); Degradation (Degradation/Utilization/Assimilation); FLUORENE-DEG-9-ONE-PWY (fluorene degradation I); Fluorene-Degradation (Fluorene Degradation)|KEGG: rn00624 (Polycyclic aromatic hydrocarbon degradation)	KEGG: R07799|MetaCyc: RXN-2501	null	-79.0	2.98	cpd00003;cpd00004;cpd00007;cpd00067;cpd04102;cpd14978	OK	0	null	GCC|EQC|EQU	Primary Database
rxn39864	keratan sulfate 1,4-beta-D-galactanohydrolase	keratan sulfate 1,4-beta-D-galactanohydrolase	(1) cpd00001[0] <=> (1) cpd21723[0]	-1:cpd00001:0:0:H2O;1:cpd21723:0:0:(Gal)3(GlcNAc)2(S)3	0	(1) cpd00001[0] <=> (1) cpd21723[0]	(1) H2O[0] <=> (1) (Gal)3(GlcNAc)2(S)3[0]	?	=	null	KEGG: rn00531 (Glycosaminoglycan degradation)	KEGG: R07805|Name: keratan sulfate 1,4-beta-D-galactanohydrolase	null	10000000.0	10000000.0	cpd00001;cpd21723	CPDFORMERROR	0	null	GCP|EQP	Primary Database
rxn39865	N-acetyl-D-galactosamine 6-sulfate 6-sulfohydrolase	N-acetyl-D-galactosamine 6-sulfate 6-sulfohydrolase	(1) cpd00001[0] + (1) cpd21723[0] <=> (1) cpd00048[0] + (1) cpd21724[0]	-1:cpd00001:0:0:H2O;-1:cpd21723:0:0:(Gal)3(GlcNAc)2(S)3;1:cpd00048:0:0:Sulfate;1:cpd21724:0:0:(Gal)3(GlcNAc)2(S)2	0	(1) cpd00001[0] + (1) cpd21723[0] <=> (1) cpd00048[0] + (1) cpd21724[0]	(1) H2O[0] + (1) (Gal)3(GlcNAc)2(S)3[0] <=> (1) Sulfate[0] + (1) (Gal)3(GlcNAc)2(S)2[0]	?	=	null	KEGG: rn00531 (Glycosaminoglycan degradation)	KEGG: R07806	null	10000000.0	10000000.0	cpd00001;cpd00048;cpd21723;cpd21724	CPDFORMERROR	0	null	GCP|EQP	Primary Database
rxn39866	N-acetyl-D-glucosamine-6-sulfate 6-sulfohydrolase	N-acetyl-D-glucosamine-6-sulfate 6-sulfohydrolase	(1) cpd00001[0] + (1) cpd21660[0] <=> (1) cpd00048[0] + (1) cpd21725[0]	-1:cpd00001:0:0:H2O;-1:cpd21660:0:0:(Gal)2(GlcNAc)2(S)2;1:cpd00048:0:0:Sulfate;1:cpd21725:0:0:(Gal)2(GlcNAc)2(S)1	0	(1) cpd00001[0] + (1) cpd21660[0] <=> (1) cpd00048[0] + (1) cpd21725[0]	(1) H2O[0] + (1) (Gal)2(GlcNAc)2(S)2[0] <=> (1) Sulfate[0] + (1) (Gal)2(GlcNAc)2(S)1[0]	?	=	null	KEGG: rn00531 (Glycosaminoglycan degradation)	KEGG: R07808	null	10000000.0	10000000.0	cpd00001;cpd00048;cpd21660;cpd21725	CPDFORMERROR	0	null	GCP|EQP	Primary Database
rxn39867			(1) cpd00001[0] <=> (1) cpd21726[0]	-1:cpd00001:0:0:H2O;1:cpd21726:0:0:(GlcA)2(GlcN)1(GlcNAc)1(LIdoA)1(S)4	0	(1) cpd00001[0] <=> (1) cpd21726[0]	(1) H2O[0] <=> (1) (GlcA)2(GlcN)1(GlcNAc)1(LIdoA)1(S)4[0]	?	=	null	KEGG: rn00531 (Glycosaminoglycan degradation)	KEGG: R07811	null	10000000.0	10000000.0	cpd00001;cpd21726	CPDFORMERROR	0	null	GCP|EQP	Primary Database
rxn39868	L-iduronate-2-sulfate 2-sulfohydrolase	L-iduronate-2-sulfate 2-sulfohydrolase	(1) cpd00001[0] + (1) cpd21726[0] <=> (1) cpd00048[0] + (1) cpd21727[0]	-1:cpd00001:0:0:H2O;-1:cpd21726:0:0:(GlcA)2(GlcN)1(GlcNAc)1(LIdoA)1(S)4;1:cpd00048:0:0:Sulfate;1:cpd21727:0:0:(GlcA)2(GlcN)1(GlcNAc)1(LIdoA)1(S)3	0	(1) cpd00001[0] + (1) cpd21726[0] <=> (1) cpd00048[0] + (1) cpd21727[0]	(1) H2O[0] + (1) (GlcA)2(GlcN)1(GlcNAc)1(LIdoA)1(S)4[0] <=> (1) Sulfate[0] + (1) (GlcA)2(GlcN)1(GlcNAc)1(LIdoA)1(S)3[0]	?	=	null	KEGG: rn00531 (Glycosaminoglycan degradation)	KEGG: R07812	null	10000000.0	10000000.0	cpd00001;cpd00048;cpd21726;cpd21727	CPDFORMERROR	0	null	GCP|EQP	Primary Database
rxn39869			(1) cpd00001[0] + (1) cpd21727[0] <=> (1) cpd03888[0] + (1) cpd21728[0]	-1:cpd00001:0:0:H2O;-1:cpd21727:0:0:(GlcA)2(GlcN)1(GlcNAc)1(LIdoA)1(S)3;1:cpd03888:0:0:L-Iduronic acid;1:cpd21728:0:0:(GlcA)2(GlcN)1(GlcNAc)1(S)3	0	(1) cpd00001[0] + (1) cpd21727[0] <=> (1) cpd03888[0] + (1) cpd21728[0]	(1) H2O[0] + (1) (GlcA)2(GlcN)1(GlcNAc)1(LIdoA)1(S)3[0] <=> (1) L-Iduronic acid[0] + (1) (GlcA)2(GlcN)1(GlcNAc)1(S)3[0]	?	=	null	KEGG: rn00531 (Glycosaminoglycan degradation)	KEGG: R07813	null	10000000.0	10000000.0	cpd00001;cpd03888;cpd21727;cpd21728	CPDFORMERROR	0	null	GCP|EQP	Primary Database
rxn39870			(1) cpd00001[0] + (1) cpd21728[0] <=> (1) cpd00048[0] + (1) cpd21729[0]	-1:cpd00001:0:0:H2O;-1:cpd21728:0:0:(GlcA)2(GlcN)1(GlcNAc)1(S)3;1:cpd00048:0:0:Sulfate;1:cpd21729:0:0:(GlcA)2(GlcN)1(GlcNAc)1(S)2	0	(1) cpd00001[0] + (1) cpd21728[0] <=> (1) cpd00048[0] + (1) cpd21729[0]	(1) H2O[0] + (1) (GlcA)2(GlcN)1(GlcNAc)1(S)3[0] <=> (1) Sulfate[0] + (1) (GlcA)2(GlcN)1(GlcNAc)1(S)2[0]	?	=	null	KEGG: rn00531 (Glycosaminoglycan degradation)	KEGG: R07814	null	10000000.0	10000000.0	cpd00001;cpd00048;cpd21728;cpd21729	CPDFORMERROR	0	null	GCP|EQP	Primary Database
rxn39871			(1) cpd00001[0] + (1) cpd21731[0] <=> (1) cpd00048[0] + (1) cpd21732[0]	-1:cpd00001:0:0:H2O;-1:cpd21731:0:0:(GlcA)2(GlcNAc)1(S)2;1:cpd00048:0:0:Sulfate;1:cpd21732:0:0:(GlcA)2(GlcNAc)1(S)1	0	(1) cpd00001[0] + (1) cpd21731[0] <=> (1) cpd00048[0] + (1) cpd21732[0]	(1) H2O[0] + (1) (GlcA)2(GlcNAc)1(S)2[0] <=> (1) Sulfate[0] + (1) (GlcA)2(GlcNAc)1(S)1[0]	?	=	null	KEGG: rn00531 (Glycosaminoglycan degradation)	KEGG: R07817	null	10000000.0	10000000.0	cpd00001;cpd00048;cpd21731;cpd21732	CPDFORMERROR	0	null	GCP|EQP	Primary Database
rxn39872			(1) cpd00001[0] + (1) cpd21732[0] <=> (1) cpd00164[0] + (1) cpd21663[0]	-1:cpd00001:0:0:H2O;-1:cpd21732:0:0:(GlcA)2(GlcNAc)1(S)1;1:cpd00164:0:0:Glucuronate;1:cpd21663:0:0:(GlcA)1(GlcNAc)1(S)1	0	(1) cpd00001[0] + (1) cpd21732[0] <=> (1) cpd00164[0] + (1) cpd21663[0]	(1) H2O[0] + (1) (GlcA)2(GlcNAc)1(S)1[0] <=> (1) Glucuronate[0] + (1) (GlcA)1(GlcNAc)1(S)1[0]	?	=	null	KEGG: rn00531 (Glycosaminoglycan degradation)	KEGG: R07818	null	10000000.0	10000000.0	cpd00001;cpd00164;cpd21663;cpd21732	CPDFORMERROR	0	null	GCP|EQP	Primary Database
rxn39873	N-acetyl-D-glucosamine-6-sulfate 6-sulfohydrolase	N-acetyl-D-glucosamine-6-sulfate 6-sulfohydrolase	(1) cpd00001[0] + (1) cpd21663[0] <=> (1) cpd00048[0] + (1) cpd21650[0]	-1:cpd00001:0:0:H2O;-1:cpd21663:0:0:(GlcA)1(GlcNAc)1(S)1;1:cpd00048:0:0:Sulfate;1:cpd21650:0:0:(GlcA)1(GlcNAc)1	0	(1) cpd00001[0] + (1) cpd21663[0] <=> (1) cpd00048[0] + (1) cpd21650[0]	(1) H2O[0] + (1) (GlcA)1(GlcNAc)1(S)1[0] <=> (1) Sulfate[0] + (1) (GlcA)1(GlcNAc)1[0]	?	=	null	KEGG: rn00531 (Glycosaminoglycan degradation)	KEGG: R07819	null	10000000.0	10000000.0	cpd00001;cpd00048;cpd21650;cpd21663	CPDFORMERROR	0	null	GCP|EQP	Primary Database
rxn39874			(1) cpd00001[0] <=> (1) cpd21733[0]	-1:cpd00001:0:0:H2O;1:cpd21733:0:0:(GalNAc)2(GlcA)1(LIdoA)1(S)3	0	(1) cpd00001[0] <=> (1) cpd21733[0]	(1) H2O[0] <=> (1) (GalNAc)2(GlcA)1(LIdoA)1(S)3[0]	?	=	null	KEGG: rn00531 (Glycosaminoglycan degradation)	KEGG: R07820	null	10000000.0	10000000.0	cpd00001;cpd21733	CPDFORMERROR	0	null	GCP|EQP	Primary Database
rxn39875	L-iduronate-2-sulfate 2-sulfohydrolase	L-iduronate-2-sulfate 2-sulfohydrolase	(1) cpd00001[0] + (1) cpd21733[0] <=> (1) cpd00048[0] + (1) cpd21734[0]	-1:cpd00001:0:0:H2O;-1:cpd21733:0:0:(GalNAc)2(GlcA)1(LIdoA)1(S)3;1:cpd00048:0:0:Sulfate;1:cpd21734:0:0:(GalNAc)2(GlcA)1(LIdoA)1(S)2	0	(1) cpd00001[0] + (1) cpd21733[0] <=> (1) cpd00048[0] + (1) cpd21734[0]	(1) H2O[0] + (1) (GalNAc)2(GlcA)1(LIdoA)1(S)3[0] <=> (1) Sulfate[0] + (1) (GalNAc)2(GlcA)1(LIdoA)1(S)2[0]	?	=	null	KEGG: rn00531 (Glycosaminoglycan degradation)	KEGG: R07821	null	10000000.0	10000000.0	cpd00001;cpd00048;cpd21733;cpd21734	CPDFORMERROR	0	null	GCP|EQP	Primary Database
rxn39876			(1) cpd00001[0] + (1) cpd21734[0] <=> (1) cpd03888[0] + (1) cpd21712[0]	-1:cpd00001:0:0:H2O;-1:cpd21734:0:0:(GalNAc)2(GlcA)1(LIdoA)1(S)2;1:cpd03888:0:0:L-Iduronic acid;1:cpd21712:0:0:(GalNAc)2(GlcA)1(S)2	0	(1) cpd00001[0] + (1) cpd21734[0] <=> (1) cpd03888[0] + (1) cpd21712[0]	(1) H2O[0] + (1) (GalNAc)2(GlcA)1(LIdoA)1(S)2[0] <=> (1) L-Iduronic acid[0] + (1) (GalNAc)2(GlcA)1(S)2[0]	?	=	null	KEGG: rn00531 (Glycosaminoglycan degradation)	KEGG: R07822	null	10000000.0	10000000.0	cpd00001;cpd03888;cpd21712;cpd21734	CPDFORMERROR	0	null	GCP|EQP	Primary Database
rxn39877	N-acetyl-D-galactosamine-4-sulfate 4-sulfohydrolase	N-acetyl-D-galactosamine-4-sulfate 4-sulfohydrolase	(1) cpd00001[0] + (1) cpd21712[0] <=> (1) cpd00048[0] + (1) cpd21735[0]	-1:cpd00001:0:0:H2O;-1:cpd21712:0:0:(GalNAc)2(GlcA)1(S)2;1:cpd00048:0:0:Sulfate;1:cpd21735:0:0:(GalNAc)2(GlcA)1(S)1	0	(1) cpd00001[0] + (1) cpd21712[0] <=> (1) cpd00048[0] + (1) cpd21735[0]	(1) H2O[0] + (1) (GalNAc)2(GlcA)1(S)2[0] <=> (1) Sulfate[0] + (1) (GalNAc)2(GlcA)1(S)1[0]	?	=	null	KEGG: rn00531 (Glycosaminoglycan degradation)	KEGG: R07823	null	10000000.0	10000000.0	cpd00001;cpd00048;cpd21712;cpd21735	CPDFORMERROR	0	null	GCP|EQP	Primary Database
rxn39878			(1) cpd00001[0] + (1) cpd21735[0] <=> (1) cpd11716[0] + (1) cpd11809[0]	-1:cpd00001:0:0:H2O;-1:cpd21735:0:0:(GalNAc)2(GlcA)1(S)1;1:cpd11716:0:0:Chondroitin 4-sulfate;1:cpd11809:0:0:GalNAc	0	(1) cpd00001[0] + (1) cpd21735[0] <=> (1) cpd11716[0] + (1) cpd11809[0]	(1) H2O[0] + (1) (GalNAc)2(GlcA)1(S)1[0] <=> (1) Chondroitin 4-sulfate[0] + (1) GalNAc[0]	?	=	null	KEGG: rn00531 (Glycosaminoglycan degradation)	KEGG: R07824	null	10000000.0	10000000.0	cpd00001;cpd11716;cpd11809;cpd21735	CPDFORMERROR	0	null	GCP|EQP	Primary Database
rxn39879			(1) cpd00001[0] + (1) cpd21712[0] <=> (1) cpd11716[0] + (1) cpd14981[0]	-1:cpd00001:0:0:H2O;-1:cpd21712:0:0:(GalNAc)2(GlcA)1(S)2;1:cpd11716:0:0:Chondroitin 4-sulfate;1:cpd14981:0:0:N-Acetylgalactosamine 4-sulfate	0	(1) cpd00001[0] + (1) cpd21712[0] <=> (1) cpd11716[0] + (1) cpd14981[0]	(1) H2O[0] + (1) (GalNAc)2(GlcA)1(S)2[0] <=> (1) Chondroitin 4-sulfate[0] + (1) N-Acetylgalactosamine 4-sulfate[0]	?	=	null	KEGG: rn00531 (Glycosaminoglycan degradation)	KEGG: R07825	null	10000000.0	10000000.0	cpd00001;cpd11716;cpd14981;cpd21712	CPDFORMERROR	0	null	GCP|EQP	Primary Database
rxn39880	phenylacetonitrile aminohydrolase	phenylacetonitrile aminohydrolase	(2) cpd00001[0] + (1) cpd14795[0] <=> (1) cpd00013[0] + (1) cpd19069[0]	-2:cpd00001:0:0:H2O;-1:cpd14795:0:0:Benzyl cyanide;1:cpd00013:0:0:NH3;1:cpd19069:0:0:Phenylacetic acid	0	(2) cpd00001[0] + (1) cpd14795[0] <=> (1) cpd00013[0] + (1) cpd19069[0]	(2) H2O[0] + (1) Benzyl cyanide[0] <=> (1) NH3[0] + (1) Phenylacetic acid[0]	=	=	null	KEGG: rn00643 (Styrene degradation)	KEGG: R07855	null	1.81	5.16	cpd00001;cpd00013;cpd14795;cpd19069	OK	0	null	GCC|EQP	Primary Database
rxn39881	caffeine:ubiquinone oxidoreductase	caffeine:ubiquinone oxidoreductase	(1) cpd00001[0] + (1) cpd04654[0] + (1) cpd11669[0] <=> (1) cpd11665[0] + (1) cpd15077[0]	-1:cpd00001:0:0:H2O;-1:cpd04654:0:0:Caffeine;-1:cpd11669:0:0:Q;1:cpd11665:0:0:QH2;1:cpd15077:0:0:1,3,7-Trimethyluric acid	0	(1) cpd00001[0] + (1) cpd04654[0] + (1) cpd11669[0] <=> (1) cpd11665[0] + (1) cpd15077[0]	(1) H2O[0] + (1) Caffeine[0] + (1) Q[0] <=> (1) QH2[0] + (1) 1,3,7-Trimethyluric acid[0]	?	=	null	KEGG: rn00232 (Caffeine metabolism)	KEGG: R07980	null	10000000.0	10000000.0	cpd00001;cpd04654;cpd11665;cpd11669;cpd15077	OK	0	null	EQC|EQU|GCP	Primary Database
rxn39882	UDP-alpha-D-glucose:2',4,4',6'-tetrahydroxychalcone 4'-O-beta-D-glucosyltransferase	UDP-alpha-D-glucose:2',4,4',6'-tetrahydroxychalcone 4'-O-beta-D-glucosyltransferase	(1) cpd00026[0] + (1) cpd03969[0] <=> (1) cpd00014[0] + (1) cpd15113[0]	-1:cpd00026:0:0:UDP-glucose;-1:cpd03969:0:0:Isosalipurpol;1:cpd00014:0:0:UDP;1:cpd15113:0:0:THC 4'-glucoside	0	(1) cpd00026[0] + (1) cpd03969[0] <=> (1) cpd00014[0] + (1) cpd15113[0]	(1) UDP-glucose[0] + (1) Isosalipurpol[0] <=> (1) UDP[0] + (1) THC 4'-glucoside[0]	=	=	null	KEGG: rn00941 (Flavonoid biosynthesis)	KEGG: R08006|Name: UDP-alpha-D-glucose:2',4,4',6'-tetrahydroxychalcone 4'-O-beta-D-glucosyltransferase	2.4.1.286	-1.7	5.27	cpd00014;cpd00026;cpd03969;cpd15113	OK	0	null	GCC|EQP	Primary Database
rxn39883	UDP-alpha-D-glucose:2',3,4,4',6'-pentahydroxychalcone 4'-O-beta-D-glucosyltransferase	UDP-alpha-D-glucose:2',3,4,4',6'-pentahydroxychalcone 4'-O-beta-D-glucosyltransferase	(1) cpd00026[0] + (1) cpd11204[0] <=> (1) cpd00014[0] + (1) cpd15114[0]	-1:cpd00026:0:0:UDP-glucose;-1:cpd11204:0:0:Eriodictyol chalcone;1:cpd00014:0:0:UDP;1:cpd15114:0:0:PHC 4'-O-glucoside	0	(1) cpd00026[0] + (1) cpd11204[0] <=> (1) cpd00014[0] + (1) cpd15114[0]	(1) UDP-glucose[0] + (1) Eriodictyol chalcone[0] <=> (1) UDP[0] + (1) PHC 4'-O-glucoside[0]	>	=	null	KEGG: rn00941 (Flavonoid biosynthesis)	KEGG: R08007|Name: UDP-alpha-D-glucose:2',3,4,4',6'-pentahydroxychalcone 4'-O-beta-D-glucosyltransferase	null	-13.18	1.07	cpd00014;cpd00026;cpd11204;cpd15114	OK	0	null	GCC|EQC|EQU	Primary Database
rxn39884	D-glucarate hydro-lyase	D-glucarate hydro-lyase	(1) cpd00571[0] <=> (1) cpd00001[0] + (1) cpd02439[0]	-1:cpd00571:0:0:Glucarate;1:cpd00001:0:0:H2O;1:cpd02439:0:0:2-Dehydro-3-deoxy-D-glucarate	0	(1) cpd00571[0] <=> (1) cpd00001[0] + (1) cpd02439[0]	(1) Glucarate[0] <=> (1) H2O[0] + (1) 2-Dehydro-3-deoxy-D-glucarate[0]	>	=	null	KEGG: rn00053 (Ascorbate and aldarate metabolism)	KEGG: R08056	null	-10.01	0.3	cpd00001;cpd00571;cpd02439	OK	0	null	GCC|EQC|EQU	Primary Database
rxn39885			(1) cpd11456[0] + (1) cpd21603[0] <=> (1) cpd11423[0] + (1) cpd21736[0]	-1:cpd11456:0:0:Phosphatidylethanolamine;-1:cpd21603:0:0:(GlcN)1(Ino(acyl)-P)1(Man)3(EtN)1(P)1;1:cpd11423:0:0:1,2-Diacyl-sn-glycerol;1:cpd21736:0:0:(GlcN)1(Ino(acyl)-P)1(Man)3(EtN)2(P)2	0	(1) cpd11456[0] + (1) cpd21603[0] <=> (1) cpd11423[0] + (1) cpd21736[0]	(1) Phosphatidylethanolamine[0] + (1) (GlcN)1(Ino(acyl)-P)1(Man)3(EtN)1(P)1[0] <=> (1) 1,2-Diacyl-sn-glycerol[0] + (1) (GlcN)1(Ino(acyl)-P)1(Man)3(EtN)2(P)2[0]	?	=	null	KEGG: rn00563 (Glycosylphosphatidylinositol(GPI)-anchor biosynthesis)	KEGG: R08107	null	10000000.0	10000000.0	cpd11423;cpd11456;cpd21603;cpd21736	CPDFORMERROR	0	null	GCP|EQP	Primary Database
rxn39886	(-)-threo-iso(homo)2-citrate:NAD+ oxidoreductase (decarboxylating)	(-)-threo-iso(homo)2-citrate:NAD+ oxidoreductase (decarboxylating)	(1) cpd00003[0] + (1) cpd15908[0] <=> (1) cpd00004[0] + (1) cpd00011[0] + (1) cpd16397[0]	-1:cpd00003:0:0:NAD;-1:cpd15908:0:0:(-)threo-iso(homo)2citrate;1:cpd00004:0:0:NADH;1:cpd00011:0:0:CO2;1:cpd16397:0:0:2-Oxopimelate	0	(1) cpd00003[0] + (1) cpd15908[0] <=> (1) cpd00004[0] + (1) cpd00011[0] + (1) cpd16397[0]	(1) NAD[0] + (1) (-)threo-iso(homo)2citrate[0] <=> (1) NADH[0] + (1) CO2[0] + (1) 2-Oxopimelate[0]	>	=	null	MetaCyc: Cofactor-Biosynthesis (Cofactor, Prosthetic Group, Electron Carrier, and Vitamin Biosynthesis); P241-PWY (coenzyme B biosynthesis)|KEGG: rn00680 (Methane metabolism); rn01210 (2-Oxocarboxylic acid metabolism)	KEGG: R08214|MetaCyc: R214-RXN|Name: (-)-threo-iso(homo)2-citrate:NAD+ oxidoreductase (decarboxylating)	null	0.52	0.76	cpd00003;cpd00004;cpd00011;cpd15908;cpd16397	OK	0	null	GCC|HB|EQC|EQU	Primary Database
rxn39887	(-)-threo-iso(homo)3-citrate:NAD+ oxidoreductase (decarboxylating)	(-)-threo-iso(homo)3-citrate:NAD+ oxidoreductase (decarboxylating)	(1) cpd00003[0] + (1) cpd15909[0] <=> (1) cpd00004[0] + (1) cpd00011[0] + (1) cpd16398[0]	-1:cpd00003:0:0:NAD;-1:cpd15909:0:0:(-)threo-iso(homo)3citrate;1:cpd00004:0:0:NADH;1:cpd00011:0:0:CO2;1:cpd16398:0:0:2-Oxosuberate	0	(1) cpd00003[0] + (1) cpd15909[0] <=> (1) cpd00004[0] + (1) cpd00011[0] + (1) cpd16398[0]	(1) NAD[0] + (1) (-)threo-iso(homo)3citrate[0] <=> (1) NADH[0] + (1) CO2[0] + (1) 2-Oxosuberate[0]	>	=	null	MetaCyc: Cofactor-Biosynthesis (Cofactor, Prosthetic Group, Electron Carrier, and Vitamin Biosynthesis); P241-PWY (coenzyme B biosynthesis)|KEGG: rn00680 (Methane metabolism); rn01210 (2-Oxocarboxylic acid metabolism)	KEGG: R08215|MetaCyc: R218-RXN|Name: (-)-threo-iso(homo)3-citrate:NAD+ oxidoreductase (decarboxylating)	null	0.52	0.76	cpd00003;cpd00004;cpd00011;cpd15909;cpd16398	OK	0	null	GCC|HB|EQC|EQU	Primary Database
rxn39888	selenophosphate:O-phospho-L-seryl-tRNA(Sec) selenium transferase	selenophosphate:O-phospho-L-seryl-tRNA(Sec) selenium transferase	(1) cpd00001[0] + (1) cpd03078[0] + (1) cpd16442[0] <=> (2) cpd00009[0] + (1) cpd15563[0]	-1:cpd00001:0:0:H2O;-1:cpd03078:0:0:Selenophosphate;-1:cpd16442:0:0:O-Phosphoseryl-tRNA(Sec);2:cpd00009:0:0:Phosphate;2:cpd00067:0:0:H+;1:cpd15563:0:0:L-Selenocysteinyl-tRNA(Sec)	0	(1) cpd00001[0] + (1) cpd03078[0] + (1) cpd16442[0] <=> (2) cpd00009[0] + (2) cpd00067[0] + (1) cpd15563[0]	(1) H2O[0] + (1) Selenophosphate[0] + (1) O-Phosphoseryl-tRNA(Sec)[0] <=> (2) Phosphate[0] + (2) H+[0] + (1) L-Selenocysteinyl-tRNA(Sec)[0]	?	=	null	KEGG: rn00450 (Selenocompound metabolism); rn00970 (Aminoacyl-tRNA biosynthesis)	KEGG: R08224	null	10000000.0	10000000.0	cpd00001;cpd00009;cpd00067;cpd03078;cpd15563;cpd16442	OK	0	null	HB|GCP|EQP	Primary Database
rxn39889			(1) cpd16324[0] <=> (1) cpd01212[0] + (1) cpd16425[0]	-2:cpd00067:0:0:H+;-1:cpd16324:0:0:Azathioprine;1:cpd01212:0:0:Thiopurine;1:cpd16425:0:0:1-Methyl-4-nitroimidazole	0	(2) cpd00067[0] + (1) cpd16324[0] <=> (1) cpd01212[0] + (1) cpd16425[0]	(2) H+[0] + (1) Azathioprine[0] <=> (1) Thiopurine[0] + (1) 1-Methyl-4-nitroimidazole[0]	?	=	null	KEGG: rn00983 (Drug metabolism - other enzymes)	KEGG: R08234	null	10000000.0	10000000.0	cpd00067;cpd01212;cpd16324;cpd16425	CI:-2	0	null	HB|GCP|EQP	Primary Database
rxn39890	6-mercaptopurin:oxygen oxidoreductase	6-mercaptopurin:oxygen oxidoreductase	(2) cpd00001[0] + (2) cpd00007[0] + (1) cpd01212[0] <=> (2) cpd00025[0] + (1) cpd16417[0]	-2:cpd00001:0:0:H2O;-2:cpd00007:0:0:O2;-1:cpd01212:0:0:Thiopurine;2:cpd00025:0:0:H2O2;1:cpd16417:0:0:6-Thiourate	0	(2) cpd00001[0] + (2) cpd00007[0] + (1) cpd01212[0] <=> (2) cpd00025[0] + (1) cpd16417[0]	(2) H2O[0] + (2) O2[0] + (1) Thiopurine[0] <=> (2) H2O2[0] + (1) 6-Thiourate[0]	?	=	null	KEGG: rn00983 (Drug metabolism - other enzymes)	KEGG: R08235	null	10000000.0	10000000.0	cpd00001;cpd00007;cpd00025;cpd01212;cpd16417	OK	0	null	GCP|EQP	Primary Database
rxn39891	6-thioinosine 5'-monophosphate:diphosphate phospho-D-ribosyltransferase	6-thioinosine 5'-monophosphate:diphosphate phospho-D-ribosyltransferase	(1) cpd00103[0] + (1) cpd01212[0] <=> (1) cpd00012[0] + (1) cpd02832[0]	-1:cpd00103:0:0:PRPP;-1:cpd01212:0:0:Thiopurine;1:cpd00012:0:0:PPi;1:cpd00067:0:0:H+;1:cpd02832:0:0:6-Thioinosine 5'-monophosphate	0	(1) cpd00103[0] + (1) cpd01212[0] <=> (1) cpd00012[0] + (1) cpd00067[0] + (1) cpd02832[0]	(1) PRPP[0] + (1) Thiopurine[0] <=> (1) PPi[0] + (1) H+[0] + (1) 6-Thioinosine 5'-monophosphate[0]	>	=	null	KEGG: rn00983 (Drug metabolism - other enzymes)	KEGG: R08237	null	-12.54	4.38	cpd00012;cpd00067;cpd00103;cpd01212;cpd02832	OK	0	null	GCC|HB|EQP	Primary Database
rxn39892	6-methylthiopurine 5'-monophosphate ribonucleotide:diphosphate phospho-D-ribosyltransferase	6-methylthiopurine 5'-monophosphate ribonucleotide:diphosphate phospho-D-ribosyltransferase	(1) cpd00103[0] + (1) cpd02228[0] <=> (1) cpd00012[0] + (1) cpd16419[0]	-1:cpd00103:0:0:PRPP;-1:cpd02228:0:0:Thiopurine S-methylether;1:cpd00012:0:0:PPi;1:cpd00067:0:0:H+;1:cpd16419:0:0:6-Methylthioinosine-5'-monophosphate	0	(1) cpd00103[0] + (1) cpd02228[0] <=> (1) cpd00012[0] + (1) cpd00067[0] + (1) cpd16419[0]	(1) PRPP[0] + (1) Thiopurine S-methylether[0] <=> (1) PPi[0] + (1) H+[0] + (1) 6-Methylthioinosine-5'-monophosphate[0]	>	=	null	KEGG: rn00983 (Drug metabolism - other enzymes)	KEGG: R08238	null	-5.9	0.63	cpd00012;cpd00067;cpd00103;cpd02228;cpd16419	OK	0	null	GCC|HB|EQC|EQU	Primary Database
rxn39893			(1) cpd04417[0] <=> (1) cpd19184[0]	-1:cpd04417:0:0:Methadone;1:cpd19184:0:0:2-Ethylidene-1,5-dimethyl-3,3-diphenylpyrrolidine	0	(1) cpd04417[0] <=> (1) cpd19184[0]	(1) Methadone[0] <=> (1) 2-Ethylidene-1,5-dimethyl-3,3-diphenylpyrrolidine[0]	<	=	null	KEGG: rn00982 (Drug metabolism - cytochrome P450)	KEGG: R08339	null	83.3	3.46	cpd04417;cpd19184	MI:C:-1/H:-4/O:-1	0	null	GCC|EQC|EQU	Primary Database
rxn39894			(1) cpd19184[0] <=> (1) cpd16461[0]	-1:cpd19184:0:0:2-Ethylidene-1,5-dimethyl-3,3-diphenylpyrrolidine;1:cpd16461:0:0:EMDP	0	(1) cpd19184[0] <=> (1) cpd16461[0]	(1) 2-Ethylidene-1,5-dimethyl-3,3-diphenylpyrrolidine[0] <=> (1) EMDP[0]	>	=	null	KEGG: rn00982 (Drug metabolism - cytochrome P450)	KEGG: R08340	null	-19.65	3.45	cpd16461;cpd19184	MI:C:-1/H:-2	0	null	GCC|EQC|EQU	Primary Database
rxn39895	(2E,6E)-farnesyl-diphosphate diphosphate-lyase [(E)-alpha-bisabolene-forming]	(2E,6E)-farnesyl-diphosphate diphosphate-lyase [(E)-alpha-bisabolene-forming]	(1) cpd00350[0] <=> (1) cpd00012[0] + (1) cpd20996[0]	-1:cpd00350:0:0:Farnesyldiphosphate;1:cpd00012:0:0:PPi;1:cpd00067:0:0:H+;1:cpd20996:0:0:(E)-alpha-Bisabolene	0	(1) cpd00350[0] <=> (1) cpd00012[0] + (1) cpd00067[0] + (1) cpd20996[0]	(1) Farnesyldiphosphate[0] <=> (1) PPi[0] + (1) H+[0] + (1) (E)-alpha-Bisabolene[0]	>	=	null	MetaCyc: Energy-Metabolism (Generation of Precursor Metabolite and Energy); PWY-5424 (superpathway of oleoresin turpentine biosynthesis); PWY-5425 (oleoresin sesquiterpene volatiles biosynthesis); PWY-7102 (bisabolene biosynthesis (engineered)); SECONDARY-METABOLITE-BIOSYNTHESIS (Secondary Metabolite Biosynthesis); SESQUITERPENOID-SYN (Sesquiterpenoid Biosynthesis); Terpenoid-Biosynthesis (Terpenoid Biosynthesis)|KEGG: rn00909 (Sesquiterpenoid and triterpenoid biosynthesis); rn01110 (Biosynthesis of secondary metabolites)	KEGG: R08370|MetaCyc: RXN-8550	4.2.3.38	-36.79	1.47	cpd00012;cpd00067;cpd00350;cpd20996	OK	0	null	GCC|HB|EQC|EQU	Primary Database
rxn39896	Acetyl-CoA:N-hydroxyarylamine O-acetyltransferase	Acetyl-CoA:N-hydroxyarylamine O-acetyltransferase	(1) cpd00022[0] + (1) cpd19186[0] <=> (1) cpd00010[0] + (1) cpd01753[0]	-1:cpd00022:0:0:Acetyl-CoA;-1:cpd19186:0:0:N-Hydroxyarylamine;1:cpd00010:0:0:CoA;1:cpd01753:0:0:N-Acetoxyarylamine	0	(1) cpd00022[0] + (1) cpd19186[0] <=> (1) cpd00010[0] + (1) cpd01753[0]	(1) Acetyl-CoA[0] + (1) N-Hydroxyarylamine[0] <=> (1) CoA[0] + (1) N-Acetoxyarylamine[0]	?	=	null	null	KEGG: R08386	null	10000000.0	10000000.0	cpd00010;cpd00022;cpd01753;cpd19186	CPDFORMERROR	0	null	GCP|EQP	Primary Database
rxn39897	all-trans-retinyl ester acylhydrolase, 11-cis-retinol forming	all-trans-retinyl ester acylhydrolase, 11-cis-retinol forming	(1) cpd00001[0] + (1) cpd12018[0] <=> (1) cpd00667[0] + (1) cpd19000[0]	-1:cpd00001:0:0:H2O;-1:cpd12018:0:0:Retinyl ester;1:cpd00067:0:0:H+;1:cpd00667:0:0:11-cis-Retinol;1:cpd19000:0:0:Fatty acid	0	(1) cpd00001[0] + (1) cpd12018[0] <=> (1) cpd00067[0] + (1) cpd00667[0] + (1) cpd19000[0]	(1) H2O[0] + (1) Retinyl ester[0] <=> (1) H+[0] + (1) 11-cis-Retinol[0] + (1) Fatty acid[0]	?	=	null	KEGG: rn00830 (Retinol metabolism)	KEGG: R08388	null	10000000.0	10000000.0	cpd00001;cpd00067;cpd00667;cpd12018;cpd19000	OK	0	null	HB|GCP|EQP	Primary Database
rxn39898	poly-cis-polyprenyl-diphosphate:isopentenyl-diphosphate polyprenyl-cis-transferase	poly-cis-polyprenyl-diphosphate:isopentenyl-diphosphate polyprenyl-cis-transferase	(1) cpd00113[0] + (1) cpd12460[0] <=> (1) cpd00012[0] + (1) cpd19188[0]	-1:cpd00113:0:0:Isopentenyldiphosphate;-1:cpd12460:0:0:poly-cis-Polyprenyl diphosphate;1:cpd00012:0:0:PPi;1:cpd00067:0:0:H+;1:cpd19188:0:0:poly-cis-Polyprenyl diphosphate longer by one C5 unit	0	(1) cpd00113[0] + (1) cpd12460[0] <=> (1) cpd00012[0] + (1) cpd00067[0] + (1) cpd19188[0]	(1) Isopentenyldiphosphate[0] + (1) poly-cis-Polyprenyl diphosphate[0] <=> (1) PPi[0] + (1) H+[0] + (1) poly-cis-Polyprenyl diphosphate longer by one C5 unit[0]	?	=	null	null	KEGG: R08400	null	10000000.0	10000000.0	cpd00012;cpd00067;cpd00113;cpd12460;cpd19188	OK	0	null	HB|EQC|EQU|GCP	Primary Database
rxn39899			(1) cpd19111[0] <=> (1) cpd04765[0]	-1:cpd19111:0:0:Copalyl diphosphate;1:cpd04765:0:0:Ginkgolide A	0	(1) cpd19111[0] <=> (1) cpd04765[0]	(1) Copalyl diphosphate[0] <=> (1) Ginkgolide A[0]	?	=	null	KEGG: rn01110 (Biosynthesis of secondary metabolites)	KEGG: R08402	null	10000000.0	10000000.0	cpd04765;cpd19111	MI:H:-10/O:2/P:-2|CI:2	0	null	GCP|EQP	Primary Database
rxn39900	(R)-phenyllactyl-CoA:tropine O-phenyllactyltransferase	(R)-phenyllactyl-CoA:tropine O-phenyllactyltransferase	(1) cpd00544[0] + (1) cpd14973[0] <=> (1) cpd00010[0] + (1) cpd07746[0]	-1:cpd00544:0:0:Tropine;-1:cpd14973:0:0:(R)-Phenyllactyl-CoA;1:cpd00010:0:0:CoA;1:cpd07746:0:0:Littorine	0	(1) cpd00544[0] + (1) cpd14973[0] <=> (1) cpd00010[0] + (1) cpd07746[0]	(1) Tropine[0] + (1) (R)-Phenyllactyl-CoA[0] <=> (1) CoA[0] + (1) Littorine[0]	=	=	null	MetaCyc: ALKALOIDS-SYN (Alkaloid Biosynthesis); N-CONTAINING-SECONDARY-CMPD-SYN (Nitrogen-Containing Secondary Compound Biosynthesis); PWY-5317 (hyoscyamine and scopolamine biosynthesis); PWY-7341 (superpathway of hyoscyamine and scopolamine biosynthesis); SECONDARY-METABOLITE-BIOSYNTHESIS (Secondary Metabolite Biosynthesis); TROPANE-ALKALOIDS (Tropane Alkaloid Biosynthesis)|KEGG: rn00960 (Tropane, piperidine and pyridine alkaloid biosynthesis); rn01110 (Biosynthesis of secondary metabolites)	KEGG: R08432|MetaCyc: RXN-8254	null	-0.09	0.55	cpd00010;cpd00544;cpd07746;cpd14973	OK	0	null	GCP|EQC|EQU	Primary Database
rxn39901	vanillylamine:succinate-semialdehyde aminotransferase	vanillylamine:succinate-semialdehyde aminotransferase	(1) cpd00281[0] + (1) cpd00561[0] <=> (1) cpd00199[0] + (1) cpd16467[0]	-1:cpd00281:0:0:GABA;-1:cpd00561:0:0:Vanillin;1:cpd00199:0:0:4-Oxobutanoate;1:cpd16467:0:0:Vanillylamine	0	(1) cpd00281[0] + (1) cpd00561[0] <=> (1) cpd00199[0] + (1) cpd16467[0]	(1) GABA[0] + (1) Vanillin[0] <=> (1) 4-Oxobutanoate[0] + (1) Vanillylamine[0]	=	=	null	KEGG: rn00360 (Phenylalanine metabolism); rn01110 (Biosynthesis of secondary metabolites)	KEGG: R08461	null	1.27	0.59	cpd00199;cpd00281;cpd00561;cpd16467	OK	0	null	GCC|EQC|EQU	Primary Database
rxn39902			(1) cpd05216[0] <=> (1) cpd19191[0]	-2:cpd00067:0:0:H+;-1:cpd05216:0:0:Cathinone;1:cpd19191:0:0:(-)-Norephedrine	0	(2) cpd00067[0] + (1) cpd05216[0] <=> (1) cpd19191[0]	(2) H+[0] + (1) Cathinone[0] <=> (1) (-)-Norephedrine[0]	<	=	null	KEGG: rn00360 (Phenylalanine metabolism)	KEGG: R08466	null	10.96	0.19	cpd00067;cpd05216;cpd19191	CI:-2	0	null	GCC|HB|EQC|EQU	Primary Database
rxn39903	S-Adenosyl-L-methionine:norephedrine N-methyltransferase	S-Adenosyl-L-methionine:norephedrine N-methyltransferase	(1) cpd00017[0] + (1) cpd19191[0] <=> (1) cpd00019[0] + (1) cpd01109[0]	-1:cpd00017:0:0:S-Adenosyl-L-methionine;-1:cpd19191:0:0:(-)-Norephedrine;1:cpd00019:0:0:S-Adenosyl-homocysteine;1:cpd00067:0:0:H+;1:cpd01109:0:0:Ephedrine	0	(1) cpd00017[0] + (1) cpd19191[0] <=> (1) cpd00019[0] + (1) cpd00067[0] + (1) cpd01109[0]	(1) S-Adenosyl-L-methionine[0] + (1) (-)-Norephedrine[0] <=> (1) S-Adenosyl-homocysteine[0] + (1) H+[0] + (1) Ephedrine[0]	=	=	null	MetaCyc: ALKALOIDS-SYN (Alkaloid Biosynthesis); N-CONTAINING-SECONDARY-CMPD-SYN (Nitrogen-Containing Secondary Compound Biosynthesis); PWY-5883 (ephedrine biosynthesis); SECONDARY-METABOLITE-BIOSYNTHESIS (Secondary Metabolite Biosynthesis)|KEGG: rn00360 (Phenylalanine metabolism)	KEGG: R08467|MetaCyc: RXN-9341	null	-10.46	5.07	cpd00017;cpd00019;cpd00067;cpd01109;cpd19191	OK	0	null	GCC|HB|EQC	Primary Database
rxn39904	5-deoxy-D-glucuronate aldose-ketose-isomerase	5-deoxy-D-glucuronate aldose-ketose-isomerase	(1) cpd16540[0] <=> (1) cpd02446[0]	-1:cpd16540:0:0:5-Deoxy glucuronic acid;1:cpd02446:0:0:5-Dehydro-2-deoxy-D-gluconate	0	(1) cpd16540[0] <=> (1) cpd02446[0]	(1) 5-Deoxy glucuronic acid[0] <=> (1) 5-Dehydro-2-deoxy-D-gluconate[0]	=	=	null	MetaCyc: Degradation (Degradation/Utilization/Assimilation); P562-PWY (<I>myo</I>-inositol degradation I); PWY-7237 (<i>myo</i>-, <i>chiro</i>- and <i>scyllo</i>-inositol degradation); SECONDARY-METABOLITE-DEGRADATION (Secondary Metabolite Degradation); SUGAR-ALCOHOLS-DEG (Sugar Alcohol Degradation); Sugar-Derivatives (Sugar Derivative Degradation)|KEGG: rn00562 (Inositol phosphate metabolism)	KEGG: R08503|MetaCyc: RXN-14150|Name: 5-deoxy-D-glucuronate aldose-ketose-isomerase	5.3.1.30	-0.45	0.11	cpd02446;cpd16540	OK	0	null	GCC|EQC|EQU	Primary Database
rxn39906			(1) cpd00994[0] + (1) cpd16536[0] <=> (1) cpd00534[0] + (1) cpd16535[0]	-1:cpd00994:0:0:I2;-1:cpd16536:0:0:Thyroglobulin L-tyrosine;1:cpd00067:0:0:H+;1:cpd00534:0:0:I-;1:cpd16535:0:0:Thyroglobulin 3-Iodotyrosine	0	(1) cpd00994[0] + (1) cpd16536[0] <=> (1) cpd00067[0] + (1) cpd00534[0] + (1) cpd16535[0]	(1) I2[0] + (1) Thyroglobulin L-tyrosine[0] <=> (1) H+[0] + (1) I-[0] + (1) Thyroglobulin 3-Iodotyrosine[0]	?	=	null	null	KEGG: R08520	null	10000000.0	10000000.0	cpd00067;cpd00534;cpd00994;cpd16535;cpd16536	OK	0	null	HB|GCP|EQP	Primary Database
rxn39907			(1) cpd00994[0] + (1) cpd16535[0] <=> (1) cpd00534[0] + (1) cpd16534[0]	-1:cpd00994:0:0:I2;-1:cpd16535:0:0:Thyroglobulin 3-Iodotyrosine;1:cpd00067:0:0:H+;1:cpd00534:0:0:I-;1:cpd16534:0:0:Thyroglobulin 3,5-diiodotyrosine	0	(1) cpd00994[0] + (1) cpd16535[0] <=> (1) cpd00067[0] + (1) cpd00534[0] + (1) cpd16534[0]	(1) I2[0] + (1) Thyroglobulin 3-Iodotyrosine[0] <=> (1) H+[0] + (1) I-[0] + (1) Thyroglobulin 3,5-diiodotyrosine[0]	?	=	null	null	KEGG: R08521	null	10000000.0	10000000.0	cpd00067;cpd00534;cpd00994;cpd16534;cpd16535	OK	0	null	HB|GCP|EQP	Primary Database
rxn39908	UDPglucose:sinapate 4-O-beta-D-glucosyltransferase	UDPglucose:sinapate 4-O-beta-D-glucosyltransferase	(1) cpd00026[0] + (1) cpd00373[0] <=> (1) cpd00014[0] + (1) cpd01867[0]	-1:cpd00026:0:0:UDP-glucose;-1:cpd00373:0:0:Sinapate;1:cpd00014:0:0:UDP;1:cpd01867:0:0:1-Sinapoyl-D-glucose	0	(1) cpd00026[0] + (1) cpd00373[0] <=> (1) cpd00014[0] + (1) cpd01867[0]	(1) UDP-glucose[0] + (1) Sinapate[0] <=> (1) UDP[0] + (1) 1-Sinapoyl-D-glucose[0]	>	=	null	null	KEGG: R08533	null	-12.49	1.07	cpd00014;cpd00026;cpd00373;cpd01867	OK	0	null	GCC|EQC|EQU	Primary Database
rxn39909	(S)-3-methyl-2-oxopentanoate:ferredoxin oxidoreductase (decarboxylating; CoA-2-methylbutanoylating)	(S)-3-methyl-2-oxopentanoate:ferredoxin oxidoreductase (decarboxylating; CoA-2-methylbutanoylating)	(1) cpd00010[0] + (1) cpd00508[0] + (2) cpd11621[0] <=> (1) cpd00011[0] + (2) cpd11620[0] + (1) cpd19174[0]	-1:cpd00010:0:0:CoA;-1:cpd00508:0:0:3MOP;-2:cpd11621:0:0:Oxidizedferredoxin;1:cpd00011:0:0:CO2;1:cpd00067:0:0:H+;2:cpd11620:0:0:Reducedferredoxin;1:cpd19174:0:0:(S)-2-Methylbutanoyl-CoA	0	(1) cpd00010[0] + (1) cpd00508[0] + (2) cpd11621[0] <=> (1) cpd00011[0] + (1) cpd00067[0] + (2) cpd11620[0] + (1) cpd19174[0]	(1) CoA[0] + (1) 3MOP[0] + (2) Oxidizedferredoxin[0] <=> (1) CO2[0] + (1) H+[0] + (2) Reducedferredoxin[0] + (1) (S)-2-Methylbutanoyl-CoA[0]	?	=	null	KEGG: rn00280 (Valine, leucine and isoleucine degradation)	KEGG: R08567	null	10000000.0	10000000.0	cpd00010;cpd00011;cpd00067;cpd00508;cpd11620;cpd11621;cpd19174	CI:-2	0	null	GCP|EQP	Primary Database
rxn39910	O-phospho-L-seryl-tRNACys:hydrogen sulfide 2-aminopropanoate transferase	O-phospho-L-seryl-tRNACys:hydrogen sulfide 2-aminopropanoate transferase	(1) cpd00239[0] + (1) cpd17286[0] <=> (1) cpd00009[0] + (1) cpd12255[0]	-1:cpd00239:0:0:H2S;-1:cpd17286:0:0:O-Phosphoseryl-tRNA(Cys);1:cpd00009:0:0:Phosphate;1:cpd12255:0:0:L-Cysteinyl-tRNA(Cys)	0	(1) cpd00239[0] + (1) cpd17286[0] <=> (1) cpd00009[0] + (1) cpd12255[0]	(1) H2S[0] + (1) O-Phosphoseryl-tRNA(Cys)[0] <=> (1) Phosphate[0] + (1) L-Cysteinyl-tRNA(Cys)[0]	?	=	null	KEGG: rn00970 (Aminoacyl-tRNA biosynthesis)	KEGG: R08577	null	10000000.0	10000000.0	cpd00009;cpd00239;cpd12255;cpd17286	MI:C:5/H:5/N:5/R:-1|CI:1	0	null	GCP|EQP	Primary Database
rxn39911	dTDP-4-amino-4,6-dideoxy-D-glucose ammonia-lyase (dTDP-3-oxo-4,6-dideoxy-D-glucose-forming)	dTDP-4-amino-4,6-dideoxy-D-glucose ammonia-lyase (dTDP-3-oxo-4,6-dideoxy-D-glucose-forming)	(1) cpd02616[0] <=> (1) cpd00013[0] + (1) cpd04022[0]	-1:cpd02616:0:0:dTDP-4-amino-4,6-dideoxy-D-glucose;1:cpd00013:0:0:NH3;1:cpd04022:0:0:dTDP-3-oxo-4,6-dideoxy-alpha-D-glucose	0	(1) cpd02616[0] <=> (1) cpd00013[0] + (1) cpd04022[0]	(1) dTDP-4-amino-4,6-dideoxy-D-glucose[0] <=> (1) NH3[0] + (1) dTDP-3-oxo-4,6-dideoxy-alpha-D-glucose[0]	>	=	null	KEGG: rn00523 (Polyketide sugar unit biosynthesis)	KEGG: R08583	null	-11.41	0.67	cpd00013;cpd02616;cpd04022	OK	0	null	GCC|EQC|EQU	Primary Database
rxn39912	dehypoxanthine futalosine:S-adenosyl-L-methionine oxidoreductase (cyclizing)	dehypoxanthine futalosine:S-adenosyl-L-methionine oxidoreductase (cyclizing)	(1) cpd00017[0] + (1) cpd17278[0] <=> (1) cpd00060[0] + (1) cpd03091[0] + (1) cpd17281[0]	-1:cpd00017:0:0:S-Adenosyl-L-methionine;-1:cpd17278:0:0:Dehypoxanthine futalosine;1:cpd00060:0:0:L-Methionine;1:cpd00067:0:0:H+;1:cpd03091:0:0:5'-Deoxyadenosine;1:cpd17281:0:0:Cyclic de-hypoxanthine futalosine	0	(1) cpd00017[0] + (1) cpd17278[0] <=> (1) cpd00060[0] + (1) cpd00067[0] + (1) cpd03091[0] + (1) cpd17281[0]	(1) S-Adenosyl-L-methionine[0] + (1) Dehypoxanthine futalosine[0] <=> (1) L-Methionine[0] + (1) H+[0] + (1) 5'-Deoxyadenosine[0] + (1) Cyclic de-hypoxanthine futalosine[0]	>	=	null	MetaCyc: 14-Dihydroxy-6-Naphthoate-Biosynthesis (1,4-dihydroxy-6-naphthoate biosynthesis); Cofactor-Biosynthesis (Cofactor, Prosthetic Group, Electron Carrier, and Vitamin Biosynthesis); Demethylmenaquinol-6-Biosynthesis (Demethylmenaquinol-6 Biosynthesis); Demethylmenaquinone-Biosynthesis (Demethylmenaquinol Biosynthesis); Menaquinone-Biosynthesis (Menaquinol Biosynthesis); PWY-6263 (superpathway of menaquinol-8 biosynthesis II); PWY-7371 (1,4-dihydroxy-6-naphthoate biosynthesis II); PWY-7373 (superpathway of demethylmenaquinol-6 biosynthesis II); PWY-7374 (1,4-dihydroxy-6-naphthoate biosynthesis I); PWY-7992 (superpathway of menaquinol-8 biosynthesis III); Quinone-Biosynthesis (Quinol and Quinone Biosynthesis)|KEGG: rn00130 (Ubiquinone and other terpenoid-quinone biosynthesis); rn01110 (Biosynthesis of secondary metabolites)	KEGG: R08588|MetaCyc: RXN-10620|Name: dehypoxanthine futalosine:S-adenosyl-L-methionine oxidoreductase (cyclizing)	1.21.98.1|1.21.99.2	-33.58	6.25	cpd00017;cpd00060;cpd00067;cpd03091;cpd17278;cpd17281	OK	0	null	GCC|HB|EQP	Primary Database
rxn39913	TDP-3-keto-6-deoxyhexose 3-aminotransaminase	TDP-3-keto-6-deoxyhexose 3-aminotransaminase	(1) cpd08729[0] <=> (1) cpd19363[0]	-1:cpd08729:0:0:dTDP 1-ester with 2,6-dideoxy-L-erythro-hexopyranos-3-ulose;1:cpd19363:0:0:dTDP-L-ristosamine	0	(1) cpd08729[0] <=> (1) cpd19363[0]	(1) dTDP 1-ester with 2,6-dideoxy-L-erythro-hexopyranos-3-ulose[0] <=> (1) dTDP-L-ristosamine[0]	<	=	null	KEGG: rn00523 (Polyketide sugar unit biosynthesis)	KEGG: R08594	null	70.98	0.52	cpd08729;cpd19363	MI:H:4/N:1/O:-1|CI:1	0	null	GCC|EQC|EQU	Primary Database
rxn39914	dTDP-3-aminohexose N,N-dimethyltransferase (dTDP-L-megosamine-forming)	dTDP-3-aminohexose N,N-dimethyltransferase (dTDP-L-megosamine-forming)	(1) cpd19363[0] <=> (1) cpd08716[0]	-1:cpd19363:0:0:dTDP-L-ristosamine;1:cpd08716:0:0:dTDP-L-megosamine	0	(1) cpd19363[0] <=> (1) cpd08716[0]	(1) dTDP-L-ristosamine[0] <=> (1) dTDP-L-megosamine[0]	<	=	null	KEGG: rn00523 (Polyketide sugar unit biosynthesis)	KEGG: R08595	null	14.45	4.15	cpd08716;cpd19363	MI:C:2/H:4	0	null	GCC|EQC|EQU	Primary Database
rxn39915	dTDP-4-oxo-2,6-dideoxy-D-glucose 3,5-epimerase	dTDP-4-oxo-2,6-dideoxy-D-glucose 3,5-epimerase	(1) cpd04025[0] <=> (1) cpd08724[0]	-1:cpd04025:0:0:dTDP-4-oxo-2,6-dideoxy-alpha-D-glucose;1:cpd08724:0:0:dTDP-4-oxo-2,6-dideoxy-L-mannose	0	(1) cpd04025[0] <=> (1) cpd08724[0]	(1) dTDP-4-oxo-2,6-dideoxy-alpha-D-glucose[0] <=> (1) dTDP-4-oxo-2,6-dideoxy-L-mannose[0]	=	=	null	null	KEGG: R08597	null	0.0	0.0	cpd04025;cpd08724	OK	0	null	GCC|EQC|EQU	Primary Database
rxn39916			(1) cpd00083[0] + (1) cpd21702[0] <=> (1) cpd00031[0] + (1) cpd21644[0]	-1:cpd00083:0:0:GDP-mannose;-1:cpd21702:0:0:(GlcNAc)2(Man)8(Asn)1;1:cpd00031:0:0:GDP;1:cpd21644:0:0:(GlcNAc)2(Man)9(Asn)1	0	(1) cpd00083[0] + (1) cpd21702[0] <=> (1) cpd00031[0] + (1) cpd21644[0]	(1) GDP-mannose[0] + (1) (GlcNAc)2(Man)8(Asn)1[0] <=> (1) GDP[0] + (1) (GlcNAc)2(Man)9(Asn)1[0]	?	=	null	KEGG: rn00513 (Various types of N-glycan biosynthesis)	KEGG: R08599	null	10000000.0	10000000.0	cpd00031;cpd00083;cpd21644;cpd21702	CPDFORMERROR	0	null	GCP|EQP	Primary Database
rxn39917	L-cystathionine cysteine-lyase	L-cystathionine cysteine-lyase	(1) cpd19019[0] <=> (1) cpd00084[0] + (1) cpd17424[0]	-1:cpd19019:0:0:L-Cystathionine;1:cpd00084:0:0:L-Cysteine;1:cpd17424:0:0:2-Aminobut-2-enoate	0	(1) cpd19019[0] <=> (1) cpd00084[0] + (1) cpd17424[0]	(1) L-Cystathionine[0] <=> (1) L-Cysteine[0] + (1) 2-Aminobut-2-enoate[0]	=	=	null	MetaCyc: Amino-Acid-Biosynthesis (Amino Acid Biosynthesis); Amino-Acid-Degradation (Amino Acid Degradation); CYSTEINE-SYN (L-cysteine Biosynthesis); Degradation (Degradation/Utilization/Assimilation); HOMOCYSDEGR-PWY (L-cysteine biosynthesis III (from L-homocysteine)); HOMOCYSTEINE-DEG (L-homocysteine Degradation); IND-AMINO-ACID-SYN (Proteinogenic Amino Acid Biosynthesis); METHIONINE-DEG (L-methionine Degradation); PWY-5328 (superpathway of L-methionine salvage and degradation); PWY-6292 (superpathway of L-cysteine biosynthesis (mammalian)); Proteinogenic-Amino-Acids-Degradation (Proteinogenic Amino Acid Degradation)	KEGG: R08632|MetaCyc: RXN-14048	null	7.86	1.23	cpd00084;cpd17424;cpd19019	OK	0	null	GCC|EQC|EQU	Primary Database
rxn39918	Poly(beta-D-mannuronate) C5-epimerase	Poly(beta-D-mannuronate) C5-epimerase	(1) cpd12070[0] <=> (1) cpd11949[0]	-1:cpd12070:0:0:Polymannuronate;1:cpd11949:0:0:Alginate	0	(1) cpd12070[0] <=> (1) cpd11949[0]	(1) Polymannuronate[0] <=> (1) Alginate[0]	?	=	null	null	KEGG: R08693	null	10000000.0	10000000.0	cpd11949;cpd12070	OK	0	null	GCP|EQP	Primary Database
rxn39919			(1) cpd00001[0] + (1) cpd21629[0] <=> (1) cpd00138[0] + (1) cpd21630[0]	-1:cpd00001:0:0:H2O;-1:cpd21629:0:0:(GlcNAc)1(Man)3;1:cpd00138:0:0:D-Mannose;1:cpd21630:0:0:(GlcNAc)1(Man)2	0	(1) cpd00001[0] + (1) cpd21629[0] <=> (1) cpd00138[0] + (1) cpd21630[0]	(1) H2O[0] + (1) (GlcNAc)1(Man)3[0] <=> (1) D-Mannose[0] + (1) (GlcNAc)1(Man)2[0]	?	=	null	null	KEGG: R08717	null	10000000.0	10000000.0	cpd00001;cpd00138;cpd21629;cpd21630	CPDFORMERROR	0	null	GCP|EQP	Primary Database
rxn39920	6-iminocyclohexa-2,4-dienone oxidoreductase (dimerizing)	6-iminocyclohexa-2,4-dienone oxidoreductase (dimerizing)	(1) cpd11609[0] + (2) cpd17626[0] <=> (1) cpd01462[0] + (1) cpd11610[0]	-1:cpd11609:0:0:A;-2:cpd17626:0:0:1,2-Benzoquinone monoimine;1:cpd01462:0:0:Isophenoxazine;1:cpd11610:0:0:AH2	0	(1) cpd11609[0] + (2) cpd17626[0] <=> (1) cpd01462[0] + (1) cpd11610[0]	(1) A[0] + (2) 1,2-Benzoquinone monoimine[0] <=> (1) Isophenoxazine[0] + (1) AH2[0]	?	=	null	null	KEGG: R08763	null	10000000.0	10000000.0	cpd01462;cpd11609;cpd11610;cpd17626	MI:H:-2/N:-1/R:-1	0	null	GCP|EQP	Primary Database
rxn39921	1,8-cineole,NADPH:oxygen oxidoreductase (2-endo-hydroxylating)	1,8-cineole,NADPH:oxygen oxidoreductase (2-endo-hydroxylating)	(1) cpd00005[0] + (1) cpd00007[0] + (1) cpd06735[0] <=> (1) cpd00001[0] + (1) cpd00006[0] + (1) cpd01984[0]	-1:cpd00005:0:0:NADPH;-1:cpd00007:0:0:O2;-1:cpd00067:0:0:H+;-1:cpd06735:0:0:1,8-Cineol;1:cpd00001:0:0:H2O;1:cpd00006:0:0:NADP;1:cpd01984:0:0:6-endo-Hydroxycineole	0	(1) cpd00005[0] + (1) cpd00007[0] + (1) cpd00067[0] + (1) cpd06735[0] <=> (1) cpd00001[0] + (1) cpd00006[0] + (1) cpd01984[0]	(1) NADPH[0] + (1) O2[0] + (1) H+[0] + (1) 1,8-Cineol[0] <=> (1) H2O[0] + (1) NADP[0] + (1) 6-endo-Hydroxycineole[0]	?	=	null	KEGG: rn00902 (Monoterpenoid biosynthesis)	KEGG: R08784|Name: 1,8-cineole,NADPH:oxygen oxidoreductase (2-endo-hydroxylating)	1.14.13.156	10000000.0	10000000.0	cpd00001;cpd00005;cpd00006;cpd00007;cpd00067;cpd01984;cpd06735	OK	0	null	GCP|EQP	Primary Database
rxn39922	ATP:1D-1-guanidino-3-amino-1,3-dideoxy-scyllo-inositol 6-phosphotransferase	ATP:1D-1-guanidino-3-amino-1,3-dideoxy-scyllo-inositol 6-phosphotransferase	(1) cpd00002[0] + (1) cpd00953[0] <=> (1) cpd00008[0] + (1) cpd02923[0]	-1:cpd00002:0:0:ATP;-1:cpd00953:0:0:1D-1-Guanidino-3-amino-1,3-dideoxy-scyllo-inositol;1:cpd00008:0:0:ADP;1:cpd00067:0:0:H+;1:cpd02923:0:0:1D-1-Guanidino-3-amino-1,3-dideoxy-scyllo-inositol 6-phosphate	0	(1) cpd00002[0] + (1) cpd00953[0] <=> (1) cpd00008[0] + (1) cpd00067[0] + (1) cpd02923[0]	(1) ATP[0] + (1) 1D-1-Guanidino-3-amino-1,3-dideoxy-scyllo-inositol[0] <=> (1) ADP[0] + (1) H+[0] + (1) 1D-1-Guanidino-3-amino-1,3-dideoxy-scyllo-inositol 6-phosphate[0]	=	=	null	MetaCyc: Antibiotic-Biosynthesis (Antibiotic Biosynthesis); PWY-5940 (streptomycin biosynthesis); SECONDARY-METABOLITE-BIOSYNTHESIS (Secondary Metabolite Biosynthesis)|KEGG: rn00521 (Streptomycin biosynthesis); rn01110 (Biosynthesis of secondary metabolites)	KEGG: R08844|MetaCyc: RXN-11098	null	0.79	0.33	cpd00002;cpd00008;cpd00067;cpd00953;cpd02923	OK	0	null	GCC|HB|EQC|EQU	Primary Database
rxn39923	UDP-N-acetylmuramoyl-L-alanyl-D-glutamyl-6-carboxy-L-lysyl-D-alanyl-D-alanine carboxypeptidase	UDP-N-acetylmuramoyl-L-alanyl-D-glutamyl-6-carboxy-L-lysyl-D-alanyl-D-alanine carboxypeptidase	(1) cpd00001[0] + (1) cpd02932[0] <=> (1) cpd00117[0] + (1) cpd02917[0]	-1:cpd00001:0:0:H2O;-1:cpd02932:0:0:UDP-N-acetylmuramoyl-L-Ala-D-gamma-Glu-6-carboxy-L-Lys-(D-Ala)2;1:cpd00117:0:0:D-Alanine;1:cpd02917:0:0:UDP-N-acetylmuramoyl-L-Ala-D-gamma-Glu-6-carboxy-L-Lys-D-Ala	0	(1) cpd00001[0] + (1) cpd02932[0] <=> (1) cpd00117[0] + (1) cpd02917[0]	(1) H2O[0] + (1) UDP-N-acetylmuramoyl-L-Ala-D-gamma-Glu-6-carboxy-L-Lys-(D-Ala)2[0] <=> (1) D-Alanine[0] + (1) UDP-N-acetylmuramoyl-L-Ala-D-gamma-Glu-6-carboxy-L-Lys-D-Ala[0]	=	=	null	null	KEGG: R08850|MetaCyc: 3.4.17.8-RXN	3.4.17.8	0.35	0.61	cpd00001;cpd00117;cpd02917;cpd02932	OK	0	null	GCC|EQC|EQU	Primary Database
rxn39924	(S)-2-hydroxypropylphosphonate,NADH:oxygen epoxidase	(S)-2-hydroxypropylphosphonate,NADH:oxygen epoxidase	(1) cpd00025[0] + (1) cpd03871[0] <=> (2) cpd00001[0] + (1) cpd03872[0]	-1:cpd00025:0:0:H2O2;-1:cpd03871:0:0:2-Hydroxypropylphosphonate;2:cpd00001:0:0:H2O;1:cpd03872:0:0:Fosfomycin	0	(1) cpd00025[0] + (1) cpd03871[0] <=> (2) cpd00001[0] + (1) cpd03872[0]	(1) H2O2[0] + (1) 2-Hydroxypropylphosphonate[0] <=> (2) H2O[0] + (1) Fosfomycin[0]	>	=	null	MetaCyc: Antibiotic-Biosynthesis (Antibiotic Biosynthesis); PWY-5757 (fosfomycin biosynthesis); SECONDARY-METABOLITE-BIOSYNTHESIS (Secondary Metabolite Biosynthesis)|KEGG: rn00440 (Phosphonate and phosphinate metabolism)	KEGG: R08863|MetaCyc: RXN-9011	1.11.1.23	-69.98	1.15	cpd00001;cpd00025;cpd03871;cpd03872	OK	0	null	GCC|EQC|EQU	Primary Database
rxn39925	ATP:N-acetyl-D-galactosamine 1-phosphotransferase	ATP:N-acetyl-D-galactosamine 1-phosphotransferase	(1) cpd00002[0] + (1) cpd00832[0] <=> (1) cpd00008[0] + (1) cpd15390[0]	-1:cpd00002:0:0:ATP;-1:cpd00832:0:0:N-Acetyl-D-chondrosamine;1:cpd00008:0:0:ADP;1:cpd00067:0:0:H+;1:cpd15390:0:0:N-Acetyl-D-galactosamine 1-phosphate	0	(1) cpd00002[0] + (1) cpd00832[0] <=> (1) cpd00008[0] + (1) cpd00067[0] + (1) cpd15390[0]	(1) ATP[0] + (1) N-Acetyl-D-chondrosamine[0] <=> (1) ADP[0] + (1) H+[0] + (1) N-Acetyl-D-galactosamine 1-phosphate[0]	=	=	null	null	KEGG: R08967	null	-0.64	0.33	cpd00002;cpd00008;cpd00067;cpd00832;cpd15390	OK	0	null	GCC|HB|EQC|EQU	Primary Database
rxn39926	ATP:N-acetyl-D-glucosamine 1-phosphotransferase	ATP:N-acetyl-D-glucosamine 1-phosphotransferase	(1) cpd00002[0] + (1) cpd00122[0] <=> (1) cpd00008[0] + (1) cpd19031[0]	-1:cpd00002:0:0:ATP;-1:cpd00122:0:0:N-Acetyl-D-glucosamine;1:cpd00008:0:0:ADP;1:cpd00067:0:0:H+;1:cpd19031:0:0:N-Acetyl-alpha-D-glucosamine 1-phosphate	0	(1) cpd00002[0] + (1) cpd00122[0] <=> (1) cpd00008[0] + (1) cpd00067[0] + (1) cpd19031[0]	(1) ATP[0] + (1) N-Acetyl-D-glucosamine[0] <=> (1) ADP[0] + (1) H+[0] + (1) N-Acetyl-alpha-D-glucosamine 1-phosphate[0]	=	=	null	null	AraCyc: RXN-7644|BiGG: ACGAMK; ACNML|BrachyCyc: RXN-7644|KEGG: R00871; R01201; R01206; R01207; R01408; R01410; R01811; R01966; R04945; R04946; R07779; R08511; R08968|MetaCyc: 3.2.1.165-RXN; ACNEULY-RXN; CYANIDE-HYDRATASE-RXN; FRUCTOSE-5-DEHYDROGENASE-NADP+-RXN; FRUCTOSE-5-DEHYDROGENASE-RXN; MANNITOL-2-DEHYDROGENASE-NADP+-RXN; MANNITOL-2-DEHYDROGENASE-RXN; N-ACETYLGLUCOSAMINE-KINASE-RXN; RXN-16006; RXN-18082; RXN-18662; RXN-7644|Name: 5-keto-D-fructose reductase (NADP+); 5-ketofructose reductase (NADP); ATP:N-acetyl-D-glucosamine 6-phosphotransferase; D-(-)fructose:(NADP+) 5-oxidoreductase; D-fructose dehydrogenase; D-fructose:(acceptor) 5-oxidoreductase; D-fructose:NADP+ 5-oxidoreductase; D-fructose:acceptor 5-oxidoreductase; D-mannitol dehydrogenase; D-mannitol:NAD+ 2-oxidoreductase; D-mannitol:NADP+ 2-oxidoreductase; D-sorbitol 2-dehydrogenase; Formamide hydro-lyase; Glutathione S-transferase; N-Acetylneuraminate lyase; N-Acetylneuraminate pyruvate-lyase; N-Acetylneuraminate pyruvate-lyase (N-acetyl-D-mannosamine-forming); N-acetyl-D-glucosamine 2-epimerase; N-acetylglucosamine kinase; R-nitrile:glutathione R-transferase; [1,4-(N-Acetyl-beta-D-glucosaminyl)]n glycanohydrolase; beta-D-glucosaminide glucosaminohydrolase; bromoxynil,NADPH:oxygen oxidoreductase; cyanide hydratase; cystathionine gamma-synthase, O-succinylhomoserine (Thiol)-lyase (CGS); formamide dehydratase; formamide hydro-lyase; formamide hydro-lyase (cyanide-forming); fructose 5-(nicotinamide adenine dinucleotide phosphate) dehydrogenase; fructose 5-dehydrogenase; fructose 5-dehydrogenase (NADP); fructose 5-dehydrogenase (NADP+); fructose 5-dehydrogenase (acceptor); mannitol 2-dehydrogenase; mannitol 2-dehydrogenase (NADP); mannitol 2-dehydrogenase (NADP+); mannitol dehydrogenase	1.1.1.124|1.1.1.138|1.1.1.14|1.1.1.67|1.1.99.11|1.14.13.50|2.5.1.18|2.5.1.48|2.7.1.59|3.2.1.14|3.2.1.165|4.1.3.3|4.2.1.66|5.1.3.8	-0.37	0.52	cpd00002;cpd00008;cpd00067;cpd00122;cpd19031	OK	0	null	GCC|HB|EQC|EQU	Primary Database
rxn39927	ceramide:phosphatidylcholine cholinephosphotransferase	ceramide:phosphatidylcholine cholinephosphotransferase	(1) cpd00167[0] + (1) cpd11624[0] <=> (1) cpd00431[0] + (1) cpd19004[0]	-1:cpd00167:0:0:Ceramide;-1:cpd11624:0:0:Lecithin;1:cpd00431:0:0:Sphingomyelin;1:cpd19004:0:0:1,2-Diacyl-sn-glycerol	0	(1) cpd00167[0] + (1) cpd11624[0] <=> (1) cpd00431[0] + (1) cpd19004[0]	(1) Ceramide[0] + (1) Lecithin[0] <=> (1) Sphingomyelin[0] + (1) 1,2-Diacyl-sn-glycerol[0]	?	=	null	KEGG: rn00600 (Sphingolipid metabolism)	KEGG: R08969	null	10000000.0	10000000.0	cpd00167;cpd00431;cpd11624;cpd19004	OK	0	null	GCP|EQP	Primary Database
rxn39928	ATP-dependent acceptor:chlorophyllide-a 7,8-oxidoreductase	ATP-dependent acceptor:chlorophyllide-a 7,8-oxidoreductase	(1) cpd00001[0] + (1) cpd00002[0] + (1) cpd01449[0] + (1) cpd11610[0] <=> (1) cpd00008[0] + (1) cpd00009[0] + (1) cpd11609[0] + (1) cpd19422[0]	-1:cpd00001:0:0:H2O;-1:cpd00002:0:0:ATP;-1:cpd01449:0:0:Chlorophyllide;-1:cpd11610:0:0:AH2;1:cpd00008:0:0:ADP;1:cpd00009:0:0:Phosphate;1:cpd11609:0:0:A;1:cpd19422:0:0:3-Vinylbacteriochlorophyllide a	0	(1) cpd00001[0] + (1) cpd00002[0] + (1) cpd01449[0] + (1) cpd11610[0] <=> (1) cpd00008[0] + (1) cpd00009[0] + (1) cpd11609[0] + (1) cpd19422[0]	(1) H2O[0] + (1) ATP[0] + (1) Chlorophyllide[0] + (1) AH2[0] <=> (1) ADP[0] + (1) Phosphate[0] + (1) A[0] + (1) 3-Vinylbacteriochlorophyllide a[0]	?	=	null	KEGG: rn00860 (Porphyrin and chlorophyll metabolism)	KEGG: R09053|Name: ATP-dependent acceptor:chlorophyllide-a 7,8-oxidoreductase	1.3.99.35	10000000.0	10000000.0	cpd00001;cpd00002;cpd00008;cpd00009;cpd01449;cpd11609;cpd11610;cpd19422	MI:H:1/N:1/R:1|CI:-1	0	null	GCP|EQP	Primary Database
rxn39929	trichloroethene,NADH:oxygen oxidoreductase (glyoxylate-forming)	trichloroethene,NADH:oxygen oxidoreductase (glyoxylate-forming)	(1) cpd00001[0] + (1) cpd00004[0] + (1) cpd00007[0] + (1) cpd04167[0] <=> (1) cpd00003[0] + (1) cpd00040[0] + (3) cpd00099[0]	-1:cpd00001:0:0:H2O;-1:cpd00004:0:0:NADH;-1:cpd00007:0:0:O2;-1:cpd04167:0:0:TCE;1:cpd00003:0:0:NAD;1:cpd00040:0:0:Glyoxalate;3:cpd00067:0:0:H+;3:cpd00099:0:0:Cl-	0	(1) cpd00001[0] + (1) cpd00004[0] + (1) cpd00007[0] + (1) cpd04167[0] <=> (1) cpd00003[0] + (1) cpd00040[0] + (3) cpd00067[0] + (3) cpd00099[0]	(1) H2O[0] + (1) NADH[0] + (1) O2[0] + (1) TCE[0] <=> (1) NAD[0] + (1) Glyoxalate[0] + (3) H+[0] + (3) Cl-[0]	?	=	null	KEGG: rn00625 (Chloroalkane and chloroalkene degradation)	KEGG: R09151|Name: trichloroethene,NADH:oxygen oxidoreductase (glyoxylate-forming)	null	10000000.0	10000000.0	cpd00001;cpd00003;cpd00004;cpd00007;cpd00040;cpd00067;cpd00099;cpd04167	OK	0	null	HB|GCP|EQP	Primary Database
rxn39930	trichloroethene,NADH:oxygen oxidoreductase (formate-forming)	trichloroethene,NADH:oxygen oxidoreductase (formate-forming)	(2) cpd00001[0] + (1) cpd00004[0] + (1) cpd00007[0] + (1) cpd04167[0] <=> (1) cpd00003[0] + (2) cpd00047[0] + (3) cpd00099[0]	-2:cpd00001:0:0:H2O;-1:cpd00004:0:0:NADH;-1:cpd00007:0:0:O2;-1:cpd04167:0:0:TCE;1:cpd00003:0:0:NAD;2:cpd00047:0:0:Formate;4:cpd00067:0:0:H+;3:cpd00099:0:0:Cl-	0	(2) cpd00001[0] + (1) cpd00004[0] + (1) cpd00007[0] + (1) cpd04167[0] <=> (1) cpd00003[0] + (2) cpd00047[0] + (4) cpd00067[0] + (3) cpd00099[0]	(2) H2O[0] + (1) NADH[0] + (1) O2[0] + (1) TCE[0] <=> (1) NAD[0] + (2) Formate[0] + (4) H+[0] + (3) Cl-[0]	?	=	null	KEGG: rn00625 (Chloroalkane and chloroalkene degradation)	KEGG: R09152|Name: trichloroethene,NADH:oxygen oxidoreductase (formate-forming)	null	10000000.0	10000000.0	cpd00001;cpd00003;cpd00004;cpd00007;cpd00047;cpd00067;cpd00099;cpd04167	OK	0	null	HB|GCP|EQP	Primary Database
rxn39931	chloroethane,donor:oxygen oxidoreductase (dechlorinating, acetaldehyde-forming)	chloroethane,donor:oxygen oxidoreductase (dechlorinating, acetaldehyde-forming)	(1) cpd00007[0] + (1) cpd11610[0] + (1) cpd19514[0] <=> (1) cpd00001[0] + (1) cpd00071[0] + (1) cpd00099[0] + (1) cpd11609[0]	-1:cpd00007:0:0:O2;-1:cpd11610:0:0:AH2;-1:cpd19514:0:0:Chloroethane;1:cpd00001:0:0:H2O;1:cpd00071:0:0:Acetaldehyde;1:cpd00099:0:0:Cl-;1:cpd11609:0:0:A	0	(1) cpd00007[0] + (1) cpd11610[0] + (1) cpd19514[0] <=> (1) cpd00001[0] + (1) cpd00071[0] + (1) cpd00099[0] + (1) cpd11609[0]	(1) O2[0] + (1) AH2[0] + (1) Chloroethane[0] <=> (1) H2O[0] + (1) Acetaldehyde[0] + (1) Cl-[0] + (1) A[0]	?	=	null	KEGG: rn00625 (Chloroalkane and chloroalkene degradation)	KEGG: R09156|Name: chloroethane,donor:oxygen oxidoreductase (dechlorinating, acetaldehyde-forming)	null	10000000.0	10000000.0	cpd00001;cpd00007;cpd00071;cpd00099;cpd11609;cpd11610;cpd19514	MI:H:1/N:1/R:1|CI:-1	0	null	GCP|EQP	Primary Database
rxn39932	(2E,6E)-farnesyl-diphosphate:isopentenyl-diphosphate farnesyltranstransferase (adding 7 isopentenyl units)	(2E,6E)-farnesyl-diphosphate:isopentenyl-diphosphate farnesyltranstransferase (adding 7 isopentenyl units)	(7) cpd00113[0] + (1) cpd00350[0] <=> (7) cpd00012[0] + (1) cpd19241[0]	-7:cpd00113:0:0:Isopentenyldiphosphate;-1:cpd00350:0:0:Farnesyldiphosphate;7:cpd00012:0:0:PPi;7:cpd00067:0:0:H+;1:cpd19241:0:0:all-trans-Decaprenyl diphosphate	0	(7) cpd00113[0] + (1) cpd00350[0] <=> (7) cpd00012[0] + (7) cpd00067[0] + (1) cpd19241[0]	(7) Isopentenyldiphosphate[0] + (1) Farnesyldiphosphate[0] <=> (7) PPi[0] + (7) H+[0] + (1) all-trans-Decaprenyl diphosphate[0]	>	=	null	MetaCyc: Cofactor-Biosynthesis (Cofactor, Prosthetic Group, Electron Carrier, and Vitamin Biosynthesis); Menaquinone-Biosynthesis (Menaquinol Biosynthesis); PWY-5806 (all-<i>trans</i>-decaprenyl diphosphate biosynthesis); PWY-5872 (ubiquinol-10 biosynthesis (eukaryotic)); PWY-5896 (superpathway of menaquinol-10 biosynthesis); Polyprenyl-Biosynthesis (Polyprenyl Biosynthesis); Quinone-Biosynthesis (Quinol and Quinone Biosynthesis); Ubiquinone-Biosynthesis (Ubiquinol Biosynthesis)|KEGG: rn00900 (Terpenoid backbone biosynthesis); rn01110 (Biosynthesis of secondary metabolites)	KEGG: R09249|MetaCyc: RXN-9106	2.5.1.91	-126.88	4.94	cpd00012;cpd00067;cpd00113;cpd00350;cpd19241	OK	0	null	GCC|HB|EQC|EQU	Primary Database
rxn39933	cyclohex-1-ene-1-carbonyl-CoA:electron transfer flavoprotein oxidoreductase	cyclohex-1-ene-1-carbonyl-CoA:electron transfer flavoprotein oxidoreductase	(1) cpd06703[0] + (1) cpd12505[0] <=> (1) cpd03763[0] + (1) cpd12576[0]	-1:cpd06703:0:0:Cyclohex-1-ene-1-carboxyl-CoA;-1:cpd12505:0:0:Electron-transferring flavoprotein;1:cpd03763:0:0:Cyclohexa-1,5-dienecarbonyl-CoA;1:cpd12576:0:0:Reduced electron-transferring flavoprotein	0	(1) cpd06703[0] + (1) cpd12505[0] <=> (1) cpd03763[0] + (1) cpd12576[0]	(1) Cyclohex-1-ene-1-carboxyl-CoA[0] + (1) Electron-transferring flavoprotein[0] <=> (1) Cyclohexa-1,5-dienecarbonyl-CoA[0] + (1) Reduced electron-transferring flavoprotein[0]	?	=	null	KEGG: rn00362 (Benzoate degradation); rn01220 (Degradation of aromatic compounds)	KEGG: R09252|Name: cyclohex-1-ene-1-carbonyl-CoA:electron transfer flavoprotein oxidoreductase	1.3.8.10	10000000.0	10000000.0	cpd03763;cpd06703;cpd12505;cpd12576	CPDFORMERROR	0	null	GCP|EQP	Primary Database
rxn39934	4-carboxy-2-hydroxy-6-methoxy-6-oxohexa-2,4-dienoate acylhydrolase	4-carboxy-2-hydroxy-6-methoxy-6-oxohexa-2,4-dienoate acylhydrolase	(1) cpd00001[0] + (1) cpd19610[0] <=> (1) cpd00116[0] + (1) cpd02707[0]	-1:cpd00001:0:0:H2O;-1:cpd19610:0:0:4-Carboxy-2-hydroxy-6-methoxy-6-oxohexa-2,4-dienoate;1:cpd00067:0:0:H+;1:cpd00116:0:0:Methanol;1:cpd02707:0:0:4-Oxalomesaconate	0	(1) cpd00001[0] + (1) cpd19610[0] <=> (1) cpd00067[0] + (1) cpd00116[0] + (1) cpd02707[0]	(1) H2O[0] + (1) 4-Carboxy-2-hydroxy-6-methoxy-6-oxohexa-2,4-dienoate[0] <=> (1) H+[0] + (1) Methanol[0] + (1) 4-Oxalomesaconate[0]	=	=	null	KEGG: rn00627 (Aminobenzoate degradation)	KEGG: R09273	null	-1.91	0.86	cpd00001;cpd00067;cpd00116;cpd02707;cpd19610	OK	0	null	GCC|HB|EQC|EQU	Primary Database
rxn39935			(1) cpd00163[0] + (1) cpd21737[0] <=> (1) cpd00014[0] + (1) cpd21652[0]	-1:cpd00163:0:0:UDP-xylose;-1:cpd21737:0:0:(Glc)1(Ser)1;1:cpd00014:0:0:UDP;1:cpd21652:0:0:(Glc)1(Xyl)1(Ser)1	0	(1) cpd00163[0] + (1) cpd21737[0] <=> (1) cpd00014[0] + (1) cpd21652[0]	(1) UDP-xylose[0] + (1) (Glc)1(Ser)1[0] <=> (1) UDP[0] + (1) (Glc)1(Xyl)1(Ser)1[0]	?	=	null	KEGG: rn00514 (Other types of O-glycan biosynthesis)	KEGG: R09290	null	10000000.0	10000000.0	cpd00014;cpd00163;cpd21652;cpd21737	CPDFORMERROR	0	null	GCP|EQP	Primary Database
rxn39936	GDP-beta-L-fucose:polypeptide O-alpha-L-fucosyltransferase	GDP-beta-L-fucose:polypeptide O-alpha-L-fucosyltransferase	(1) cpd00272[0] + (1) cpd12044[0] <=> (1) cpd00031[0] + (1) cpd21738[0]	-1:cpd00272:0:0:GDP-L-fucose;-1:cpd12044:0:0:Protein serine;1:cpd00031:0:0:GDP;1:cpd21738:0:0:(LFuc)1(Ser/Thr)1	0	(1) cpd00272[0] + (1) cpd12044[0] <=> (1) cpd00031[0] + (1) cpd21738[0]	(1) GDP-L-fucose[0] + (1) Protein serine[0] <=> (1) GDP[0] + (1) (LFuc)1(Ser/Thr)1[0]	?	=	null	KEGG: rn00514 (Other types of O-glycan biosynthesis)	KEGG: R09295	null	10000000.0	10000000.0	cpd00031;cpd00272;cpd12044;cpd21738	CPDFORMERROR	0	null	GCP|EQP	Primary Database
rxn39937	UDP-D-GlcNAc:O-L-fucosylpeptide 3-beta-N-acetyl-D-glucosaminyltransferase	UDP-D-GlcNAc:O-L-fucosylpeptide 3-beta-N-acetyl-D-glucosaminyltransferase	(1) cpd00037[0] + (1) cpd21738[0] <=> (1) cpd00014[0] + (1) cpd21739[0]	-1:cpd00037:0:0:UDP-N-acetylglucosamine;-1:cpd21738:0:0:(LFuc)1(Ser/Thr)1;1:cpd00014:0:0:UDP;1:cpd21739:0:0:(GlcNAc)1(LFuc)1(Ser/Thr)1	0	(1) cpd00037[0] + (1) cpd21738[0] <=> (1) cpd00014[0] + (1) cpd21739[0]	(1) UDP-N-acetylglucosamine[0] + (1) (LFuc)1(Ser/Thr)1[0] <=> (1) UDP[0] + (1) (GlcNAc)1(LFuc)1(Ser/Thr)1[0]	?	=	null	KEGG: rn00514 (Other types of O-glycan biosynthesis)	KEGG: R09296	null	10000000.0	10000000.0	cpd00014;cpd00037;cpd21738;cpd21739	CPDFORMERROR	0	null	GCP|EQP	Primary Database
rxn39938	CMP-N-acetylneuraminate:beta-D-galactosyl-(1->4)-N-acetyl-D-glucosaminyl-glycoprotein alpha-(2->3)-N-acetylneuraminyltransferase	CMP-N-acetylneuraminate:beta-D-galactosyl-(1->4)-N-acetyl-D-glucosaminyl-glycoprotein alpha-(2->3)-N-acetylneuraminyltransferase	(1) cpd00112[0] + (1) cpd21740[0] <=> (1) cpd00046[0] + (1) cpd21658[0]	-1:cpd00112:0:0:CMP-N-acetylneuraminate;-1:cpd21740:0:0:(Gal)1(GlcNAc)1(LFuc)1(Ser/Thr)1;1:cpd00046:0:0:CMP;1:cpd21658:0:0:(Gal)1(GlcNAc)1(LFuc)1(Neu5Ac)1(Ser/Thr)1	0	(1) cpd00112[0] + (1) cpd21740[0] <=> (1) cpd00046[0] + (1) cpd21658[0]	(1) CMP-N-acetylneuraminate[0] + (1) (Gal)1(GlcNAc)1(LFuc)1(Ser/Thr)1[0] <=> (1) CMP[0] + (1) (Gal)1(GlcNAc)1(LFuc)1(Neu5Ac)1(Ser/Thr)1[0]	?	=	null	KEGG: rn00514 (Other types of O-glycan biosynthesis)	KEGG: R09297	null	10000000.0	10000000.0	cpd00046;cpd00112;cpd21658;cpd21740	CPDFORMERROR	0	null	GCP|EQP	Primary Database
rxn39939	CMP-N-acetylneuraminate:beta-D-galactosyl-(1->4)-N-acetyl-beta-D-glucosamine alpha-(2->6)-N-acetylneuraminyltransferase	CMP-N-acetylneuraminate:beta-D-galactosyl-(1->4)-N-acetyl-beta-D-glucosamine alpha-(2->6)-N-acetylneuraminyltransferase	(1) cpd00112[0] + (1) cpd21740[0] <=> (1) cpd00046[0] + (1) cpd21709[0]	-1:cpd00112:0:0:CMP-N-acetylneuraminate;-1:cpd21740:0:0:(Gal)1(GlcNAc)1(LFuc)1(Ser/Thr)1;1:cpd00046:0:0:CMP;1:cpd21709:0:0:(Gal)1(GlcNAc)1(LFuc)1(Neu5Ac)1(Ser/Thr)1	0	(1) cpd00112[0] + (1) cpd21740[0] <=> (1) cpd00046[0] + (1) cpd21709[0]	(1) CMP-N-acetylneuraminate[0] + (1) (Gal)1(GlcNAc)1(LFuc)1(Ser/Thr)1[0] <=> (1) CMP[0] + (1) (Gal)1(GlcNAc)1(LFuc)1(Neu5Ac)1(Ser/Thr)1[0]	?	=	null	KEGG: rn00514 (Other types of O-glycan biosynthesis)	KEGG: R09298	null	10000000.0	10000000.0	cpd00046;cpd00112;cpd21709;cpd21740	CPDFORMERROR	0	null	GCP|EQP	Primary Database
rxn39940			(1) cpd00043[0] + (1) cpd21739[0] <=> (1) cpd00014[0] + (1) cpd21740[0]	-1:cpd00043:0:0:UDP-galactose;-1:cpd21739:0:0:(GlcNAc)1(LFuc)1(Ser/Thr)1;1:cpd00014:0:0:UDP;1:cpd21740:0:0:(Gal)1(GlcNAc)1(LFuc)1(Ser/Thr)1	0	(1) cpd00043[0] + (1) cpd21739[0] <=> (1) cpd00014[0] + (1) cpd21740[0]	(1) UDP-galactose[0] + (1) (GlcNAc)1(LFuc)1(Ser/Thr)1[0] <=> (1) UDP[0] + (1) (Gal)1(GlcNAc)1(LFuc)1(Ser/Thr)1[0]	?	=	null	KEGG: rn00514 (Other types of O-glycan biosynthesis)	KEGG: R09299	null	10000000.0	10000000.0	cpd00014;cpd00043;cpd21739;cpd21740	CPDFORMERROR	0	null	GCP|EQP	Primary Database
rxn39941			(1) cpd00083[0] + (1) cpd21719[0] <=> (1) cpd00031[0] + (1) cpd21703[0]	-1:cpd00083:0:0:GDP-mannose;-1:cpd21719:0:0:(Man)1(Ser/Thr)1;1:cpd00031:0:0:GDP;1:cpd21703:0:0:(Man)2(Ser/Thr)1	0	(1) cpd00083[0] + (1) cpd21719[0] <=> (1) cpd00031[0] + (1) cpd21703[0]	(1) GDP-mannose[0] + (1) (Man)1(Ser/Thr)1[0] <=> (1) GDP[0] + (1) (Man)2(Ser/Thr)1[0]	?	=	null	KEGG: rn00514 (Other types of O-glycan biosynthesis)	KEGG: R09300	null	10000000.0	10000000.0	cpd00031;cpd00083;cpd21703;cpd21719	CPDFORMERROR	0	null	GCP|EQP	Primary Database
rxn39942			(1) cpd00083[0] + (1) cpd21703[0] <=> (1) cpd00031[0] + (1) cpd21706[0]	-1:cpd00083:0:0:GDP-mannose;-1:cpd21703:0:0:(Man)2(Ser/Thr)1;1:cpd00031:0:0:GDP;1:cpd21706:0:0:(Man)3(Ser/Thr)1	0	(1) cpd00083[0] + (1) cpd21703[0] <=> (1) cpd00031[0] + (1) cpd21706[0]	(1) GDP-mannose[0] + (1) (Man)2(Ser/Thr)1[0] <=> (1) GDP[0] + (1) (Man)3(Ser/Thr)1[0]	?	=	null	KEGG: rn00514 (Other types of O-glycan biosynthesis)	KEGG: R09301	null	10000000.0	10000000.0	cpd00031;cpd00083;cpd21703;cpd21706	CPDFORMERROR	0	null	GCP|EQP	Primary Database
rxn39943			(1) cpd00083[0] + (1) cpd21706[0] <=> (1) cpd00031[0] + (1) cpd21707[0]	-1:cpd00083:0:0:GDP-mannose;-1:cpd21706:0:0:(Man)3(Ser/Thr)1;1:cpd00031:0:0:GDP;1:cpd21707:0:0:(Man)4(Ser/Thr)1	0	(1) cpd00083[0] + (1) cpd21706[0] <=> (1) cpd00031[0] + (1) cpd21707[0]	(1) GDP-mannose[0] + (1) (Man)3(Ser/Thr)1[0] <=> (1) GDP[0] + (1) (Man)4(Ser/Thr)1[0]	?	=	null	KEGG: rn00514 (Other types of O-glycan biosynthesis)	KEGG: R09302	null	10000000.0	10000000.0	cpd00031;cpd00083;cpd21706;cpd21707	CPDFORMERROR	0	null	GCP|EQP	Primary Database
rxn39944			(1) cpd00083[0] + (1) cpd21707[0] <=> (1) cpd00031[0] + (1) cpd21710[0]	-1:cpd00083:0:0:GDP-mannose;-1:cpd21707:0:0:(Man)4(Ser/Thr)1;1:cpd00031:0:0:GDP;1:cpd21710:0:0:(Man)5(Ser/Thr)1	0	(1) cpd00083[0] + (1) cpd21707[0] <=> (1) cpd00031[0] + (1) cpd21710[0]	(1) GDP-mannose[0] + (1) (Man)4(Ser/Thr)1[0] <=> (1) GDP[0] + (1) (Man)5(Ser/Thr)1[0]	?	=	null	KEGG: rn00514 (Other types of O-glycan biosynthesis)	KEGG: R09303	null	10000000.0	10000000.0	cpd00031;cpd00083;cpd21707;cpd21710	CPDFORMERROR	0	null	GCP|EQP	Primary Database
rxn39945			(1) cpd00037[0] + (1) cpd12044[0] <=> (1) cpd00014[0] + (1) cpd21714[0]	-1:cpd00037:0:0:UDP-N-acetylglucosamine;-1:cpd12044:0:0:Protein serine;1:cpd00014:0:0:UDP;1:cpd21714:0:0:(GlcNAc)1(Ser/Thr)1	0	(1) cpd00037[0] + (1) cpd12044[0] <=> (1) cpd00014[0] + (1) cpd21714[0]	(1) UDP-N-acetylglucosamine[0] + (1) Protein serine[0] <=> (1) UDP[0] + (1) (GlcNAc)1(Ser/Thr)1[0]	?	=	null	KEGG: rn00514 (Other types of O-glycan biosynthesis)	KEGG: R09304	null	10000000.0	10000000.0	cpd00014;cpd00037;cpd12044;cpd21714	CPDFORMERROR	0	null	GCP|EQP	Primary Database
rxn39946			(1) cpd00026[0] + (1) cpd12044[0] <=> (1) cpd00014[0] + (1) cpd21737[0]	-1:cpd00026:0:0:UDP-glucose;-1:cpd12044:0:0:Protein serine;1:cpd00014:0:0:UDP;1:cpd21737:0:0:(Glc)1(Ser)1	0	(1) cpd00026[0] + (1) cpd12044[0] <=> (1) cpd00014[0] + (1) cpd21737[0]	(1) UDP-glucose[0] + (1) Protein serine[0] <=> (1) UDP[0] + (1) (Glc)1(Ser)1[0]	?	=	null	KEGG: rn00514 (Other types of O-glycan biosynthesis)	KEGG: R09315	null	10000000.0	10000000.0	cpd00014;cpd00026;cpd12044;cpd21737	CPDFORMERROR	0	null	GCP|EQP	Primary Database
rxn39947			(1) cpd00026[0] + (1) cpd21738[0] <=> (1) cpd00014[0] + (1) cpd21708[0]	-1:cpd00026:0:0:UDP-glucose;-1:cpd21738:0:0:(LFuc)1(Ser/Thr)1;1:cpd00014:0:0:UDP;1:cpd21708:0:0:(Glc)1(LFuc)1(Ser/Thr)1	0	(1) cpd00026[0] + (1) cpd21738[0] <=> (1) cpd00014[0] + (1) cpd21708[0]	(1) UDP-glucose[0] + (1) (LFuc)1(Ser/Thr)1[0] <=> (1) UDP[0] + (1) (Glc)1(LFuc)1(Ser/Thr)1[0]	?	=	null	KEGG: rn00514 (Other types of O-glycan biosynthesis)	KEGG: R09316	null	10000000.0	10000000.0	cpd00014;cpd00026;cpd21708;cpd21738	CPDFORMERROR	0	null	GCP|EQP	Primary Database
rxn39948			(1) cpd00010[0] + (1) cpd00011[0] + (1) cpd11620[0] + (1) cpd12809[0] <=> (1) cpd00001[0] + (1) cpd00022[0] + (1) cpd11621[0] + (1) cpd12810[0]	-1:cpd00010:0:0:CoA;-1:cpd00011:0:0:CO2;-1:cpd00067:0:0:H+;-1:cpd11620:0:0:Reducedferredoxin;-1:cpd12809:0:0:Methylcorrinoid;1:cpd00001:0:0:H2O;1:cpd00022:0:0:Acetyl-CoA;1:cpd11621:0:0:Oxidizedferredoxin;1:cpd12810:0:0:Corrinoid	0	(1) cpd00010[0] + (1) cpd00011[0] + (1) cpd00067[0] + (1) cpd11620[0] + (1) cpd12809[0] <=> (1) cpd00001[0] + (1) cpd00022[0] + (1) cpd11621[0] + (1) cpd12810[0]	(1) CoA[0] + (1) CO2[0] + (1) H+[0] + (1) Reducedferredoxin[0] + (1) Methylcorrinoid[0] <=> (1) H2O[0] + (1) Acetyl-CoA[0] + (1) Oxidizedferredoxin[0] + (1) Corrinoid[0]	?	=	null	null	KEGG: R09317	null	10000000.0	10000000.0	cpd00001;cpd00010;cpd00011;cpd00022;cpd00067;cpd11620;cpd11621;cpd12809;cpd12810	OK	0	null	HB|GCP|EQP	Primary Database
rxn39949			(1) cpd00272[0] + (1) cpd21623[0] <=> (1) cpd00031[0] + (1) cpd21741[0]	-1:cpd00272:0:0:GDP-L-fucose;-1:cpd21623:0:0:(GlcNAc)4(Man)3(Xyl)1(Asn)1;1:cpd00031:0:0:GDP;1:cpd21741:0:0:(GlcNAc)4(LFuc)1(Man)3(Xyl)1(Asn)1	0	(1) cpd00272[0] + (1) cpd21623[0] <=> (1) cpd00031[0] + (1) cpd21741[0]	(1) GDP-L-fucose[0] + (1) (GlcNAc)4(Man)3(Xyl)1(Asn)1[0] <=> (1) GDP[0] + (1) (GlcNAc)4(LFuc)1(Man)3(Xyl)1(Asn)1[0]	?	=	null	KEGG: rn00513 (Various types of N-glycan biosynthesis)	KEGG: R09318	null	10000000.0	10000000.0	cpd00031;cpd00272;cpd21623;cpd21741	CPDFORMERROR	0	null	GCP|EQP	Primary Database
rxn39950			(1) cpd00272[0] + (1) cpd21511[0] <=> (1) cpd00031[0] + (1) cpd21704[0]	-1:cpd00272:0:0:GDP-L-fucose;-1:cpd21511:0:0:(GlcNAc)3(Man)3(Asn)1;1:cpd00031:0:0:GDP;1:cpd21704:0:0:(GlcNAc)3(LFuc)1(Man)3(Asn)1	0	(1) cpd00272[0] + (1) cpd21511[0] <=> (1) cpd00031[0] + (1) cpd21704[0]	(1) GDP-L-fucose[0] + (1) (GlcNAc)3(Man)3(Asn)1[0] <=> (1) GDP[0] + (1) (GlcNAc)3(LFuc)1(Man)3(Asn)1[0]	?	=	null	KEGG: rn00513 (Various types of N-glycan biosynthesis)	KEGG: R09319	null	10000000.0	10000000.0	cpd00031;cpd00272;cpd21511;cpd21704	CPDFORMERROR	0	null	GCP|EQP	Primary Database
rxn39951			(1) cpd00043[0] + (1) cpd21704[0] <=> (1) cpd00014[0] + (1) cpd21742[0]	-1:cpd00043:0:0:UDP-galactose;-1:cpd21704:0:0:(GlcNAc)3(LFuc)1(Man)3(Asn)1;1:cpd00014:0:0:UDP;1:cpd21742:0:0:(Gal)1(GlcNAc)3(LFuc)1(Man)3(Asn)1	0	(1) cpd00043[0] + (1) cpd21704[0] <=> (1) cpd00014[0] + (1) cpd21742[0]	(1) UDP-galactose[0] + (1) (GlcNAc)3(LFuc)1(Man)3(Asn)1[0] <=> (1) UDP[0] + (1) (Gal)1(GlcNAc)3(LFuc)1(Man)3(Asn)1[0]	?	=	null	KEGG: rn00513 (Various types of N-glycan biosynthesis)	KEGG: R09320	null	10000000.0	10000000.0	cpd00014;cpd00043;cpd21704;cpd21742	CPDFORMERROR	0	null	GCP|EQP	Primary Database
rxn39952			(1) cpd00001[0] + (1) cpd21742[0] <=> (1) cpd00122[0] + (1) cpd21743[0]	-1:cpd00001:0:0:H2O;-1:cpd21742:0:0:(Gal)1(GlcNAc)3(LFuc)1(Man)3(Asn)1;1:cpd00122:0:0:N-Acetyl-D-glucosamine;1:cpd21743:0:0:(Gal)1(GlcNAc)2(LFuc)1(Man)3(Asn)1	0	(1) cpd00001[0] + (1) cpd21742[0] <=> (1) cpd00122[0] + (1) cpd21743[0]	(1) H2O[0] + (1) (Gal)1(GlcNAc)3(LFuc)1(Man)3(Asn)1[0] <=> (1) N-Acetyl-D-glucosamine[0] + (1) (Gal)1(GlcNAc)2(LFuc)1(Man)3(Asn)1[0]	?	=	null	KEGG: rn00513 (Various types of N-glycan biosynthesis)	KEGG: R09323	null	10000000.0	10000000.0	cpd00001;cpd00122;cpd21742;cpd21743	CPDFORMERROR	0	null	GCP|EQP	Primary Database
rxn39953			(1) cpd00272[0] + (1) cpd21743[0] <=> (1) cpd00031[0] + (1) cpd21744[0]	-1:cpd00272:0:0:GDP-L-fucose;-1:cpd21743:0:0:(Gal)1(GlcNAc)2(LFuc)1(Man)3(Asn)1;1:cpd00031:0:0:GDP;1:cpd21744:0:0:(Gal)1(GlcNAc)2(LFuc)2(Man)3(Asn)1	0	(1) cpd00272[0] + (1) cpd21743[0] <=> (1) cpd00031[0] + (1) cpd21744[0]	(1) GDP-L-fucose[0] + (1) (Gal)1(GlcNAc)2(LFuc)1(Man)3(Asn)1[0] <=> (1) GDP[0] + (1) (Gal)1(GlcNAc)2(LFuc)2(Man)3(Asn)1[0]	?	=	null	KEGG: rn00513 (Various types of N-glycan biosynthesis)	KEGG: R09324	null	10000000.0	10000000.0	cpd00031;cpd00272;cpd21743;cpd21744	CPDFORMERROR	0	null	GCP|EQP	Primary Database
rxn39954	4-(6-hydroxypyridin-3-yl)-4-oxobutanoate,NADH:oxygen oxidoreductase (3-hydroxylating, succinate semialdehyde releasing)	4-(6-hydroxypyridin-3-yl)-4-oxobutanoate,NADH:oxygen oxidoreductase (3-hydroxylating, succinate semialdehyde releasing)	(2) cpd00004[0] + (1) cpd00007[0] + (1) cpd20880[0] <=> (1) cpd00001[0] + (2) cpd00003[0] + (1) cpd00199[0] + (1) cpd00778[0]	-2:cpd00004:0:0:NADH;-1:cpd00007:0:0:O2;-2:cpd00067:0:0:H+;-1:cpd20880:0:0:6-Hydroxy-3-succinoylpyridine;1:cpd00001:0:0:H2O;2:cpd00003:0:0:NAD;1:cpd00199:0:0:4-Oxobutanoate;1:cpd00778:0:0:2,5-Dihydroxypyridine	0	(2) cpd00004[0] + (1) cpd00007[0] + (2) cpd00067[0] + (1) cpd20880[0] <=> (1) cpd00001[0] + (2) cpd00003[0] + (1) cpd00199[0] + (1) cpd00778[0]	(2) NADH[0] + (1) O2[0] + (2) H+[0] + (1) 6-Hydroxy-3-succinoylpyridine[0] <=> (1) H2O[0] + (2) NAD[0] + (1) 4-Oxobutanoate[0] + (1) 2,5-Dihydroxypyridine[0]	>	=	null	MetaCyc: Degradation (Degradation/Utilization/Assimilation); Nicotine-Degradation (Nicotine Degradation); Other-Degradation (Degradation/Utilization/Assimilation-Other); PWY-6993 (nicotine degradation II (pyrrolidine pathway)); PWY-7128 (nicotine degradation III (VPP pathway))|KEGG: rn00760 (Nicotinate and nicotinamide metabolism)	KEGG: R09472|MetaCyc: RXN-13081|Name: 4-(6-hydroxypyridin-3-yl)-4-oxobutanoate,NADH:oxygen oxidoreductase (3-hydroxylating, succinate semialdehyde releasing)	1.14.13.163	-108.62	1.07	cpd00001;cpd00003;cpd00004;cpd00007;cpd00067;cpd00199;cpd00778;cpd20880	OK	0	null	GCC|EQC|EQU	Primary Database
rxn39955	S-adenosyl-L-methionine:malonyl-[acyl-carrier protein] O-methyltransferase	S-adenosyl-L-methionine:malonyl-[acyl-carrier protein] O-methyltransferase	(1) cpd00017[0] + (1) cpd11492[0] <=> (1) cpd00019[0] + (1) cpd20921[0]	-1:cpd00017:0:0:S-Adenosyl-L-methionine;-1:cpd11492:0:0:Malonyl-acyl-carrierprotein-;1:cpd00019:0:0:S-Adenosyl-homocysteine;1:cpd20921:0:0:Malonyl-CoA methyl ester	0	(1) cpd00017[0] + (1) cpd11492[0] <=> (1) cpd00019[0] + (1) cpd20921[0]	(1) S-Adenosyl-L-methionine[0] + (1) Malonyl-acyl-carrierprotein-[0] <=> (1) S-Adenosyl-homocysteine[0] + (1) Malonyl-CoA methyl ester[0]	?	=	null	KEGG: rn00780 (Biotin metabolism)	KEGG: R09543|Name: S-adenosyl-L-methionine:malonyl-[acyl-carrier protein] O-methyltransferase	null	10000000.0	10000000.0	cpd00017;cpd00019;cpd11492;cpd20921	MI:C:10/H:9/N:5/O:9/P:2/R:-1|CI:-3	0	null	GCP|EQP	Primary Database
rxn39956	UDP-alpha-D-galactose:N-acetyl-beta-D-glucosaminyl-(1->3)-beta-D-galactosyl-(1->4)-beta-D-glucosyl-(1<->1)-ceramide 4-beta-D-galactosyltransferase	UDP-alpha-D-galactose:N-acetyl-beta-D-glucosaminyl-(1->3)-beta-D-galactosyl-(1->4)-beta-D-glucosyl-(1<->1)-ceramide 4-beta-D-galactosyltransferase	(1) cpd00043[0] + (1) cpd02942[0] <=> (1) cpd00014[0] + (1) cpd02994[0]	-1:cpd00043:0:0:UDP-galactose;-1:cpd02942:0:0:Ceramidetrihexoside;1:cpd00014:0:0:UDP;1:cpd02994:0:0:D-Galactosyl-1,4-N-acetyl-beta-D-glucosaminyl-1,3-beta-D-galactosyl- 1,4-beta-D-glucosylceramide	0	(1) cpd00043[0] + (1) cpd02942[0] <=> (1) cpd00014[0] + (1) cpd02994[0]	(1) UDP-galactose[0] + (1) Ceramidetrihexoside[0] <=> (1) UDP[0] + (1) D-Galactosyl-1,4-N-acetyl-beta-D-glucosaminyl-1,3-beta-D-galactosyl- 1,4-beta-D-glucosylceramide[0]	?	=	null	null	KEGG: R09755|Name: UDP-alpha-D-galactose:N-acetyl-beta-D-glucosaminyl-(1->3)-beta-D-galactosyl-(1->4)-beta-D-glucosyl-(1<->1)-ceramide 4-beta-D-galactosyltransferase	null	10000000.0	10000000.0	cpd00014;cpd00043;cpd02942;cpd02994	OK	0	null	GCP|EQP	Primary Database
rxn39957	versicolorone:NADP+ oxidoreductase	versicolorone:NADP+ oxidoreductase	(1) cpd00006[0] + (1) cpd31147[0] <=> (1) cpd00005[0] + (1) cpd31146[0]	-1:cpd00006:0:0:NADP;-1:cpd31147:0:0:Versicolorone;1:cpd00005:0:0:NADPH;1:cpd31146:0:0:1'-Hydroxyversicolorone	0	(1) cpd00006[0] + (1) cpd31147[0] <=> (1) cpd00005[0] + (1) cpd31146[0]	(1) NADP[0] + (1) Versicolorone[0] <=> (1) NADPH[0] + (1) 1'-Hydroxyversicolorone[0]	=	=	null	KEGG: rn00254 (Aflatoxin biosynthesis)	KEGG: R09756|Name: versicolorone:NADP+ oxidoreductase	1.1.1.353	9.23	2.23	cpd00005;cpd00006;cpd31146;cpd31147	OK	0	null	GCC|HB|EQC|EQU	Primary Database
rxn39958	D-glycero-D-manno-heptose 7-phosphate aldose-ketose-isomerase	D-glycero-D-manno-heptose 7-phosphate aldose-ketose-isomerase	(1) cpd00238[0] <=> (1) cpd21122[0]	-1:cpd00238:0:0:Sedoheptulose7-phosphate;1:cpd21122:0:0:D-glycero-D-manno-Heptose 7-phosphate	0	(1) cpd00238[0] <=> (1) cpd21122[0]	(1) Sedoheptulose7-phosphate[0] <=> (1) D-glycero-D-manno-Heptose 7-phosphate[0]	=	=	null	null	KEGG: R09768	null	0.31	0.55	cpd00238;cpd21122	OK	0	null	GCC|EQC|EQU	Primary Database
rxn39960			(1) cpd11657[0] <=> (1) cpd00794[0]	-1:cpd11657:0:0:Starch;1:cpd00794:0:0:TRHL	0	(1) cpd11657[0] <=> (1) cpd00794[0]	(1) Starch[0] <=> (1) TRHL[0]	?	=	null	KEGG: rn00500 (Starch and sucrose metabolism); rn01110 (Biosynthesis of secondary metabolites)	KEGG: R09995	null	10000000.0	10000000.0	cpd00794;cpd11657	MI:H:2/O:1/R:-2	0	null	GCP|EQP	Primary Database
rxn39962	[methyl-Co(III) corrinoid protein]:coenzyme M methyltransferase	[methyl-Co(III) corrinoid protein]:coenzyme M methyltransferase	(1) cpd02246[0] + (1) cpd12809[0] <=> (1) cpd02438[0] + (1) cpd12810[0]	-1:cpd02246:0:0:CoM;-1:cpd12809:0:0:Methylcorrinoid;1:cpd00067:0:0:H+;1:cpd02438:0:0:Methyl CoM;1:cpd12810:0:0:Corrinoid	0	(1) cpd02246[0] + (1) cpd12809[0] <=> (1) cpd00067[0] + (1) cpd02438[0] + (1) cpd12810[0]	(1) CoM[0] + (1) Methylcorrinoid[0] <=> (1) H+[0] + (1) Methyl CoM[0] + (1) Corrinoid[0]	?	=	null	null	KEGG: R10000|Name: [methyl-Co(III) corrinoid protein]:coenzyme M methyltransferase	null	10000000.0	10000000.0	cpd00067;cpd02246;cpd02438;cpd12809;cpd12810	OK	0	null	HB|GCP|EQP	Primary Database
rxn39963	methanethiol:[Co(I) corrinoid protein] Co-methyltransferase	methanethiol:[Co(I) corrinoid protein] Co-methyltransferase	(1) cpd00324[0] + (1) cpd12810[0] <=> (1) cpd00239[0] + (1) cpd12809[0]	-1:cpd00324:0:0:MTTL;-1:cpd12810:0:0:Corrinoid;1:cpd00239:0:0:H2S;1:cpd12809:0:0:Methylcorrinoid	0	(1) cpd00324[0] + (1) cpd12810[0] <=> (1) cpd00239[0] + (1) cpd12809[0]	(1) MTTL[0] + (1) Corrinoid[0] <=> (1) H2S[0] + (1) Methylcorrinoid[0]	?	=	null	null	KEGG: R10001|Name: methanethiol:[Co(I) corrinoid protein] Co-methyltransferase	null	10000000.0	10000000.0	cpd00239;cpd00324;cpd12809;cpd12810	OK	0	null	GCP|EQP	Primary Database
rxn39964	6-carboxy-5,6,7,8-tetrahydropterin ammonia-lyase	6-carboxy-5,6,7,8-tetrahydropterin ammonia-lyase	(1) cpd21472[0] <=> (1) cpd00013[0] + (1) cpd21481[0]	-1:cpd00067:0:0:H+;-1:cpd21472:0:0:6-Carboxy-5,6,7,8-tetrahydropterin;1:cpd00013:0:0:NH3;1:cpd21481:0:0:7-Carboxy-7-carbaguanine	0	(1) cpd00067[0] + (1) cpd21472[0] <=> (1) cpd00013[0] + (1) cpd21481[0]	(1) H+[0] + (1) 6-Carboxy-5,6,7,8-tetrahydropterin[0] <=> (1) NH3[0] + (1) 7-Carboxy-7-carbaguanine[0]	>	=	null	KEGG: rn00790 (Folate biosynthesis)	KEGG: R10002|MetaCyc: RXN0-6575|Name: 6-carboxy-5,6,7,8-tetrahydropterin ammonia-lyase	4.3.99.3	-13.86	1.52	cpd00013;cpd00067;cpd21472;cpd21481	OK	0	null	GCC|HB|EQC|EQU	Primary Database
rxn39965	(2E,6E)-farnesyl-diphosphate diphosphate-lyase (cyclizing, (+)-sativene-forming)	(2E,6E)-farnesyl-diphosphate diphosphate-lyase (cyclizing, (+)-sativene-forming)	(1) cpd00350[0] <=> (1) cpd00012[0] + (1) cpd31005[0]	-1:cpd00350:0:0:Farnesyldiphosphate;1:cpd00012:0:0:PPi;1:cpd00067:0:0:H+;1:cpd31005:0:0:(+)-Sativene	0	(1) cpd00350[0] <=> (1) cpd00012[0] + (1) cpd00067[0] + (1) cpd31005[0]	(1) Farnesyldiphosphate[0] <=> (1) PPi[0] + (1) H+[0] + (1) (+)-Sativene[0]	?	=	null	null	KEGG: R10008|Name: (2E,6E)-farnesyl-diphosphate diphosphate-lyase (cyclizing, (+)-sativene-forming)	4.2.3.129	10000000.0	10000000.0	cpd00012;cpd00067;cpd00350;cpd31005	OK	0	null	HB|GCP|EQP	Primary Database
rxn39966			(1) cpd00002[0] + (1) cpd00039[0] + (1) cpd24167[0] <=> (1) cpd13053[0] + (1) cpd24174[0]	-1:cpd00002:0:0:ATP;-1:cpd00039:0:0:L-Lysine;-1:cpd24167:0:0:(2R,3R)-3-methylornithine;1:cpd13053:0:0:Products of ATP breakdown;1:cpd24174:0:0:(2R,3R)-3-methylornithinyl-N6-lysine	0	(1) cpd00002[0] + (1) cpd00039[0] + (1) cpd24167[0] <=> (1) cpd13053[0] + (1) cpd24174[0]	(1) ATP[0] + (1) L-Lysine[0] + (1) (2R,3R)-3-methylornithine[0] <=> (1) Products of ATP breakdown[0] + (1) (2R,3R)-3-methylornithinyl-N6-lysine[0]	?	=	null	KEGG: rn00300 (Lysine biosynthesis)	KEGG: R10011	null	10000000.0	10000000.0	cpd00002;cpd00039;cpd13053;cpd24167;cpd24174	CPDFORMERROR	0	null	GCP|EQP	Primary Database
rxn39967			(1) cpd00001[0] + (1) cpd00003[0] + (1) cpd24174[0] <=> (1) cpd00004[0] + (1) cpd00013[0] + (1) cpd24177[0]	-1:cpd00001:0:0:H2O;-1:cpd00003:0:0:NAD;-1:cpd24174:0:0:(2R,3R)-3-methylornithinyl-N6-lysine;1:cpd00004:0:0:NADH;1:cpd00013:0:0:NH3;1:cpd00067:0:0:H+;1:cpd24177:0:0:(2R,3R)-3-methylglutamyl-5-semialdehyde-N6-lysine	0	(1) cpd00001[0] + (1) cpd00003[0] + (1) cpd24174[0] <=> (1) cpd00004[0] + (1) cpd00013[0] + (1) cpd00067[0] + (1) cpd24177[0]	(1) H2O[0] + (1) NAD[0] + (1) (2R,3R)-3-methylornithinyl-N6-lysine[0] <=> (1) NADH[0] + (1) NH3[0] + (1) H+[0] + (1) (2R,3R)-3-methylglutamyl-5-semialdehyde-N6-lysine[0]	=	=	null	KEGG: rn00300 (Lysine biosynthesis)	KEGG: R10012	null	9.57	0.47	cpd00001;cpd00003;cpd00004;cpd00013;cpd00067;cpd24174;cpd24177	OK	0	null	GCC|HB|EQC|EQU	Primary Database
rxn39968	methylamine:[Co(I) corrinoid protein] Co-methyltransferase	methylamine:[Co(I) corrinoid protein] Co-methyltransferase	(1) cpd00187[0] + (1) cpd12810[0] <=> (1) cpd00013[0] + (1) cpd12809[0]	-1:cpd00067:0:0:H+;-1:cpd00187:0:0:Methanamine;-1:cpd12810:0:0:Corrinoid;1:cpd00013:0:0:NH3;1:cpd12809:0:0:Methylcorrinoid	0	(1) cpd00067[0] + (1) cpd00187[0] + (1) cpd12810[0] <=> (1) cpd00013[0] + (1) cpd12809[0]	(1) H+[0] + (1) Methanamine[0] + (1) Corrinoid[0] <=> (1) NH3[0] + (1) Methylcorrinoid[0]	?	=	null	null	KEGG: R10014|Name: methylamine:[Co(I) corrinoid protein] Co-methyltransferase	null	10000000.0	10000000.0	cpd00013;cpd00067;cpd00187;cpd12809;cpd12810	OK	0	null	HB|GCP|EQP	Primary Database
rxn39969	dimethylamine:[Co(I) corrinoid protein] Co-methyltransferase	dimethylamine:[Co(I) corrinoid protein] Co-methyltransferase	(1) cpd00425[0] + (1) cpd12810[0] <=> (1) cpd00187[0] + (1) cpd12809[0]	-1:cpd00067:0:0:H+;-1:cpd00425:0:0:(CH3)2NH;-1:cpd12810:0:0:Corrinoid;1:cpd00187:0:0:Methanamine;1:cpd12809:0:0:Methylcorrinoid	0	(1) cpd00067[0] + (1) cpd00425[0] + (1) cpd12810[0] <=> (1) cpd00187[0] + (1) cpd12809[0]	(1) H+[0] + (1) (CH3)2NH[0] + (1) Corrinoid[0] <=> (1) Methanamine[0] + (1) Methylcorrinoid[0]	?	=	null	null	KEGG: R10015|Name: dimethylamine:[Co(I) corrinoid protein] Co-methyltransferase	null	10000000.0	10000000.0	cpd00067;cpd00187;cpd00425;cpd12809;cpd12810	OK	0	null	HB|GCP|EQP	Primary Database
rxn39970	trimethylamine:[Co(I) corrinoid protein] Co-methyltransferase	trimethylamine:[Co(I) corrinoid protein] Co-methyltransferase	(1) cpd00441[0] + (1) cpd12810[0] <=> (1) cpd00425[0] + (1) cpd12809[0]	-1:cpd00067:0:0:H+;-1:cpd00441:0:0:(CH3)3N;-1:cpd12810:0:0:Corrinoid;1:cpd00425:0:0:(CH3)2NH;1:cpd12809:0:0:Methylcorrinoid	0	(1) cpd00067[0] + (1) cpd00441[0] + (1) cpd12810[0] <=> (1) cpd00425[0] + (1) cpd12809[0]	(1) H+[0] + (1) (CH3)3N[0] + (1) Corrinoid[0] <=> (1) (CH3)2NH[0] + (1) Methylcorrinoid[0]	?	=	null	null	KEGG: R10016|Name: trimethylamine:[Co(I) corrinoid protein] Co-methyltransferase	null	10000000.0	10000000.0	cpd00067;cpd00425;cpd00441;cpd12809;cpd12810	OK	0	null	HB|GCP|EQP	Primary Database
rxn39971	tetramethylammonium:[Co(I) corrinoid protein] Co-methyltransferase	tetramethylammonium:[Co(I) corrinoid protein] Co-methyltransferase	(1) cpd12810[0] + (1) cpd24834[0] <=> (1) cpd00441[0] + (1) cpd12809[0]	-1:cpd00067:0:0:H+;-1:cpd12810:0:0:Corrinoid;-1:cpd24834:0:0:artilacer;1:cpd00441:0:0:(CH3)3N;1:cpd12809:0:0:Methylcorrinoid	0	(1) cpd00067[0] + (1) cpd12810[0] + (1) cpd24834[0] <=> (1) cpd00441[0] + (1) cpd12809[0]	(1) H+[0] + (1) Corrinoid[0] + (1) artilacer[0] <=> (1) (CH3)3N[0] + (1) Methylcorrinoid[0]	?	=	null	null	KEGG: R10017|Name: tetramethylammonium:[Co(I) corrinoid protein] Co-methyltransferase	null	10000000.0	10000000.0	cpd00067;cpd00441;cpd12809;cpd12810;cpd24834	OK	0	null	HB|GCP|EQP	Primary Database
rxn39972	amorpha-4,11-diene,NADPH:oxygen oxidoreductase (12-hydroxylating)	amorpha-4,11-diene,NADPH:oxygen oxidoreductase (12-hydroxylating)	(3) cpd00005[0] + (3) cpd00007[0] + (1) cpd14749[0] <=> (4) cpd00001[0] + (3) cpd00006[0] + (1) cpd23797[0]	-3:cpd00005:0:0:NADPH;-3:cpd00007:0:0:O2;-2:cpd00067:0:0:H+;-1:cpd14749:0:0:Amorpha-4,11-diene;4:cpd00001:0:0:H2O;3:cpd00006:0:0:NADP;1:cpd23797:0:0:artemisinate	0	(3) cpd00005[0] + (3) cpd00007[0] + (2) cpd00067[0] + (1) cpd14749[0] <=> (4) cpd00001[0] + (3) cpd00006[0] + (1) cpd23797[0]	(3) NADPH[0] + (3) O2[0] + (2) H+[0] + (1) Amorpha-4,11-diene[0] <=> (4) H2O[0] + (3) NADP[0] + (1) artemisinate[0]	>	=	null	null	KEGG: R10026	null	-316.94	2.26	cpd00001;cpd00005;cpd00006;cpd00007;cpd00067;cpd14749;cpd23797	OK	0	null	GCC|HB|EQC|EQU	Primary Database
rxn39973			(1) cpd22625[0] <=> (1) cpd00001[0] + (1) cpd00011[0] + (1) cpd20747[0]	-1:cpd00067:0:0:H+;-1:cpd22625:0:0:N,N-dihydroxy-L-isoleucine;1:cpd00001:0:0:H2O;1:cpd00011:0:0:CO2;1:cpd20747:0:0:2-methylbutanal oxime	0	(1) cpd00067[0] + (1) cpd22625[0] <=> (1) cpd00001[0] + (1) cpd00011[0] + (1) cpd20747[0]	(1) H+[0] + (1) N,N-dihydroxy-L-isoleucine[0] <=> (1) H2O[0] + (1) CO2[0] + (1) 2-methylbutanal oxime[0]	>	=	null	KEGG: rn00460 (Cyanoamino acid metabolism); rn01110 (Biosynthesis of secondary metabolites)	KEGG: R10029	null	-15.4	3.48	cpd00001;cpd00011;cpd00067;cpd20747;cpd22625	OK	0	null	GCC|HB|EQC	Primary Database
rxn39974			(1) cpd20747[0] <=> (1) cpd22627[0]	-1:cpd20747:0:0:2-methylbutanal oxime;1:cpd22627:0:0:(Z)-2-methylbutanal oxime	0	(1) cpd20747[0] <=> (1) cpd22627[0]	(1) 2-methylbutanal oxime[0] <=> (1) (Z)-2-methylbutanal oxime[0]	=	=	null	KEGG: rn00460 (Cyanoamino acid metabolism); rn01110 (Biosynthesis of secondary metabolites)	KEGG: R10030	null	0.0	4.5	cpd20747;cpd22627	OK	0	null	GCC|EQC	Primary Database
rxn39975			(1) cpd00005[0] + (1) cpd00007[0] + (1) cpd22627[0] <=> (2) cpd00001[0] + (1) cpd00006[0] + (1) cpd20058[0]	-1:cpd00005:0:0:NADPH;-1:cpd00007:0:0:O2;-1:cpd00067:0:0:H+;-1:cpd22627:0:0:(Z)-2-methylbutanal oxime;2:cpd00001:0:0:H2O;1:cpd00006:0:0:NADP;1:cpd20058:0:0:(2R)-2-Hydroxy-2-methylbutanenitrile	0	(1) cpd00005[0] + (1) cpd00007[0] + (1) cpd00067[0] + (1) cpd22627[0] <=> (2) cpd00001[0] + (1) cpd00006[0] + (1) cpd20058[0]	(1) NADPH[0] + (1) O2[0] + (1) H+[0] + (1) (Z)-2-methylbutanal oxime[0] <=> (2) H2O[0] + (1) NADP[0] + (1) (2R)-2-Hydroxy-2-methylbutanenitrile[0]	>	=	null	KEGG: rn00460 (Cyanoamino acid metabolism); rn01110 (Biosynthesis of secondary metabolites)	KEGG: R10036	null	-130.4	8.53	cpd00001;cpd00005;cpd00006;cpd00007;cpd00067;cpd20058;cpd22627	OK	0	null	GCC|EQP	Primary Database
rxn39976			(1) cpd00005[0] + (1) cpd00007[0] + (1) cpd24542[0] <=> (2) cpd00001[0] + (1) cpd00006[0] + (1) cpd01730[0]	-1:cpd00005:0:0:NADPH;-1:cpd00007:0:0:O2;-1:cpd00067:0:0:H+;-1:cpd24542:0:0:(Z)-2-methylpropanal-oxime;2:cpd00001:0:0:H2O;1:cpd00006:0:0:NADP;1:cpd01730:0:0:Acetone cyanhydrin	0	(1) cpd00005[0] + (1) cpd00007[0] + (1) cpd00067[0] + (1) cpd24542[0] <=> (2) cpd00001[0] + (1) cpd00006[0] + (1) cpd01730[0]	(1) NADPH[0] + (1) O2[0] + (1) H+[0] + (1) (Z)-2-methylpropanal-oxime[0] <=> (2) H2O[0] + (1) NADP[0] + (1) Acetone cyanhydrin[0]	>	=	null	KEGG: rn00460 (Cyanoamino acid metabolism); rn01110 (Biosynthesis of secondary metabolites)	KEGG: R10038	null	-130.4	8.53	cpd00001;cpd00005;cpd00006;cpd00007;cpd00067;cpd01730;cpd24542	OK	0	null	GCC|EQP	Primary Database
rxn39977			(1) cpd20962[0] <=> (1) cpd14796[0]	-1:cpd20962:0:0:(E)-Phenylacetaldoxime;1:cpd14796:0:0:(Z)-Phenylacetaldehyde oxime	0	(1) cpd20962[0] <=> (1) cpd14796[0]	(1) (E)-Phenylacetaldoxime[0] <=> (1) (Z)-Phenylacetaldehyde oxime[0]	=	=	null	KEGG: rn00460 (Cyanoamino acid metabolism); rn01110 (Biosynthesis of secondary metabolites)	KEGG: R10041	null	0.0	0.0	cpd14796;cpd20962	OK	0	null	GCC|EQC|EQU	Primary Database
rxn39978	phenol hydroxylase	phenol hydroxylase	(1) cpd00004[0] + (1) cpd00007[0] + (1) cpd01007[0] <=> (1) cpd00001[0] + (1) cpd00003[0] + (1) cpd00127[0]	-1:cpd00004:0:0:NADH;-1:cpd00007:0:0:O2;-1:cpd00067:0:0:H+;-1:cpd01007:0:0:Benzene;1:cpd00001:0:0:H2O;1:cpd00003:0:0:NAD;1:cpd00127:0:0:Phenol	0	(1) cpd00004[0] + (1) cpd00007[0] + (1) cpd00067[0] + (1) cpd01007[0] <=> (1) cpd00001[0] + (1) cpd00003[0] + (1) cpd00127[0]	(1) NADH[0] + (1) O2[0] + (1) H+[0] + (1) Benzene[0] <=> (1) H2O[0] + (1) NAD[0] + (1) Phenol[0]	>	=	null	KEGG: rn00361 (Chlorocyclohexane and chlorobenzene degradation); rn00362 (Benzoate degradation); rn01220 (Degradation of aromatic compounds)	KEGG: R10042	null	-105.96	0.91	cpd00001;cpd00003;cpd00004;cpd00007;cpd00067;cpd00127;cpd01007	OK	0	null	GCC|EQC|EQU	Primary Database
rxn39979	phenol hydroxylase	phenol hydroxylase	(1) cpd00004[0] + (1) cpd00007[0] + (1) cpd00127[0] <=> (1) cpd00001[0] + (1) cpd00003[0] + (1) cpd00077[0]	-1:cpd00004:0:0:NADH;-1:cpd00007:0:0:O2;-1:cpd00067:0:0:H+;-1:cpd00127:0:0:Phenol;1:cpd00001:0:0:H2O;1:cpd00003:0:0:NAD;1:cpd00077:0:0:Catechol	0	(1) cpd00004[0] + (1) cpd00007[0] + (1) cpd00067[0] + (1) cpd00127[0] <=> (1) cpd00001[0] + (1) cpd00003[0] + (1) cpd00077[0]	(1) NADH[0] + (1) O2[0] + (1) H+[0] + (1) Phenol[0] <=> (1) H2O[0] + (1) NAD[0] + (1) Catechol[0]	>	=	null	KEGG: rn00361 (Chlorocyclohexane and chlorobenzene degradation); rn00362 (Benzoate degradation); rn01220 (Degradation of aromatic compounds)	KEGG: R10043|MetaCyc: RXN-17503	1.14.13.M20	-105.96	0.91	cpd00001;cpd00003;cpd00004;cpd00007;cpd00067;cpd00077;cpd00127	OK	0	null	GCC|EQC|EQU	Primary Database
rxn39980	[(1R)-2,2,3-trimethyl-5-oxocyclopent-3-enyl]acetyl-CoA,NADPH:oxygen oxidoreductase (1,5-lactonizing)	[(1R)-2,2,3-trimethyl-5-oxocyclopent-3-enyl]acetyl-CoA,NADPH:oxygen oxidoreductase (1,5-lactonizing)	(1) cpd00005[0] + (1) cpd00007[0] + (1) cpd04416[0] <=> (1) cpd00001[0] + (1) cpd00006[0] + (1) cpd31030[0]	-1:cpd00005:0:0:NADPH;-1:cpd00007:0:0:O2;-1:cpd00067:0:0:H+;-1:cpd04416:0:0:2-Oxo-delta3-4,5,5-trimethylcyclopentenylacetyl-CoA;1:cpd00001:0:0:H2O;1:cpd00006:0:0:NADP;1:cpd31030:0:0:[(2R)-3,3,4-Trimethyl-6-oxo-3,6-dihydro-1H-pyran-2-yl]acetyl-CoA	0	(1) cpd00005[0] + (1) cpd00007[0] + (1) cpd00067[0] + (1) cpd04416[0] <=> (1) cpd00001[0] + (1) cpd00006[0] + (1) cpd31030[0]	(1) NADPH[0] + (1) O2[0] + (1) H+[0] + (1) 2-Oxo-delta3-4,5,5-trimethylcyclopentenylacetyl-CoA[0] <=> (1) H2O[0] + (1) NADP[0] + (1) [(2R)-3,3,4-Trimethyl-6-oxo-3,6-dihydro-1H-pyran-2-yl]acetyl-CoA[0]	>	=	null	null	KEGG: R10044|Name: [(1R)-2,2,3-trimethyl-5-oxocyclopent-3-enyl]acetyl-CoA,NADPH:oxygen oxidoreductase (1,5-lactonizing)	1.14.13.160	-83.06	1.82	cpd00001;cpd00005;cpd00006;cpd00007;cpd00067;cpd04416;cpd31030	OK	0	null	GCC|EQC|EQU	Primary Database
rxn39981	(+)-camphor,NADPH:oxygen oxidoreductase (6-exo-hydroxylating)	(+)-camphor,NADPH:oxygen oxidoreductase (6-exo-hydroxylating)	(1) cpd00005[0] + (1) cpd00007[0] + (1) cpd00601[0] <=> (1) cpd00001[0] + (1) cpd00006[0] + (1) cpd31031[0]	-1:cpd00005:0:0:NADPH;-1:cpd00007:0:0:O2;-1:cpd00067:0:0:H+;-1:cpd00601:0:0:D-Camphor;1:cpd00001:0:0:H2O;1:cpd00006:0:0:NADP;1:cpd31031:0:0:(+)-6-exo-Hydroxycamphor	0	(1) cpd00005[0] + (1) cpd00007[0] + (1) cpd00067[0] + (1) cpd00601[0] <=> (1) cpd00001[0] + (1) cpd00006[0] + (1) cpd31031[0]	(1) NADPH[0] + (1) O2[0] + (1) H+[0] + (1) D-Camphor[0] <=> (1) H2O[0] + (1) NADP[0] + (1) (+)-6-exo-Hydroxycamphor[0]	>	=	null	null	KEGG: R10045|Name: (+)-camphor,NADPH:oxygen oxidoreductase (6-exo-hydroxylating)	1.14.13.161	-97.2	0.8	cpd00001;cpd00005;cpd00006;cpd00007;cpd00067;cpd00601;cpd31031	OK	0	null	GCC|EQC|EQU	Primary Database
rxn39982	nicotinate D-ribonucleoside ribohydrolase	nicotinate D-ribonucleoside ribohydrolase	(1) cpd00001[0] + (1) cpd03471[0] <=> (1) cpd00105[0] + (1) cpd00218[0]	-1:cpd00001:0:0:H2O;-1:cpd03471:0:0:Nicotinate D-ribonucleoside;1:cpd00067:0:0:H+;1:cpd00105:0:0:D-Ribose;1:cpd00218:0:0:Niacin	0	(1) cpd00001[0] + (1) cpd03471[0] <=> (1) cpd00067[0] + (1) cpd00105[0] + (1) cpd00218[0]	(1) H2O[0] + (1) Nicotinate D-ribonucleoside[0] <=> (1) H+[0] + (1) D-Ribose[0] + (1) Niacin[0]	=	=	null	KEGG: rn00760 (Nicotinate and nicotinamide metabolism)	KEGG: R10046|Name: nicotinate D-ribonucleoside ribohydrolase	null	-1.87	0.76	cpd00001;cpd00067;cpd00105;cpd00218;cpd03471	OK	0	null	GCC|HB|EQC|EQU	Primary Database
rxn39983	(+)-camphor,reduced putidaredoxin:oxygen oxidoreductase (6-endo-hydroxylating)	(+)-camphor,reduced putidaredoxin:oxygen oxidoreductase (6-endo-hydroxylating)	(1) cpd00007[0] + (1) cpd00601[0] + (1) cpd12015[0] <=> (1) cpd00001[0] + (1) cpd12287[0] + (1) cpd31032[0]	-1:cpd00007:0:0:O2;-1:cpd00601:0:0:D-Camphor;-1:cpd12015:0:0:Putidaredoxin;1:cpd00001:0:0:H2O;1:cpd12287:0:0:Oxidized putidaredoxin;1:cpd31032:0:0:(+)-6-endo-Hydroxycamphor	0	(1) cpd00007[0] + (1) cpd00601[0] + (1) cpd12015[0] <=> (1) cpd00001[0] + (1) cpd12287[0] + (1) cpd31032[0]	(1) O2[0] + (1) D-Camphor[0] + (1) Putidaredoxin[0] <=> (1) H2O[0] + (1) Oxidized putidaredoxin[0] + (1) (+)-6-endo-Hydroxycamphor[0]	?	=	null	null	KEGG: R10047|Name: (+)-camphor,reduced putidaredoxin:oxygen oxidoreductase (6-endo-hydroxylating)	1.14.15.10	10000000.0	10000000.0	cpd00001;cpd00007;cpd00601;cpd12015;cpd12287;cpd31032	CPDFORMERROR	0	null	GCP|EQP	Primary Database
rxn39984	putidaredoxin:NAD+ oxidoreductase	putidaredoxin:NAD+ oxidoreductase	(1) cpd00003[0] + (1) cpd12015[0] <=> (1) cpd00004[0] + (1) cpd12287[0]	-1:cpd00003:0:0:NAD;-1:cpd12015:0:0:Putidaredoxin;1:cpd00004:0:0:NADH;1:cpd00067:0:0:H+;1:cpd12287:0:0:Oxidized putidaredoxin	0	(1) cpd00003[0] + (1) cpd12015[0] <=> (1) cpd00004[0] + (1) cpd00067[0] + (1) cpd12287[0]	(1) NAD[0] + (1) Putidaredoxin[0] <=> (1) NADH[0] + (1) H+[0] + (1) Oxidized putidaredoxin[0]	?	=	null	null	KEGG: R10048|Name: putidaredoxin:NAD+ oxidoreductase	1.18.1.5	10000000.0	10000000.0	cpd00003;cpd00004;cpd00067;cpd12015;cpd12287	CPDFORMERROR	0	null	GCP|EQP	Primary Database
rxn39985	2-oxopropanal:D-fructose 1,6-bisphosphate glycerone-phosphotransferase	2-oxopropanal:D-fructose 1,6-bisphosphate glycerone-phosphotransferase	(1) cpd00290[0] + (1) cpd00428[0] <=> (1) cpd00102[0] + (1) cpd15853[0]	-1:cpd00290:0:0:D-fructose-1,6-bisphosphate;-1:cpd00428:0:0:2-Oxopropanal;1:cpd00102:0:0:Glyceraldehyde3-phosphate;1:cpd15853:0:0:6-deoxy-5-ketofructose 1-phosphate	0	(1) cpd00290[0] + (1) cpd00428[0] <=> (1) cpd00102[0] + (1) cpd15853[0]	(1) D-fructose-1,6-bisphosphate[0] + (1) 2-Oxopropanal[0] <=> (1) Glyceraldehyde3-phosphate[0] + (1) 6-deoxy-5-ketofructose 1-phosphate[0]	=	=	null	KEGG: rn00400 (Phenylalanine, tyrosine and tryptophan biosynthesis); rn01110 (Biosynthesis of secondary metabolites)	KEGG: R10049|Name: 2-oxopropanal:D-fructose 1,6-bisphosphate glycerone-phosphotransferase	2.2.1.11	3.55	0.51	cpd00102;cpd00290;cpd00428;cpd15853	OK	0	null	GCC|EQC|EQU	Primary Database
rxn39986	bornane-2,6-dione hydrolase	bornane-2,6-dione hydrolase	(1) cpd00001[0] + (1) cpd24283[0] <=> (1) cpd31033[0]	-1:cpd00001:0:0:H2O;-1:cpd24283:0:0:6-oxocamphor;1:cpd00067:0:0:H+;1:cpd31033:0:0:[(1S)-4-Hydroxy-2,2,3-trimethylcyclopent-3-enyl]acetate	0	(1) cpd00001[0] + (1) cpd24283[0] <=> (1) cpd00067[0] + (1) cpd31033[0]	(1) H2O[0] + (1) 6-oxocamphor[0] <=> (1) H+[0] + (1) [(1S)-4-Hydroxy-2,2,3-trimethylcyclopent-3-enyl]acetate[0]	=	=	null	null	KEGG: R10051|Name: bornane-2,6-dione hydrolase	3.7.1.18	14.63	6.24	cpd00001;cpd00067;cpd24283;cpd31033	OK	0	null	GCC|HB|EQC	Primary Database
rxn39987	protein-N6,N6-dimethyl-L-lysine,2-oxoglutarate:oxygen oxidoreductase	protein-N6,N6-dimethyl-L-lysine,2-oxoglutarate:oxygen oxidoreductase	(2) cpd00007[0] + (2) cpd00024[0] + (1) cpd12737[0] <=> (2) cpd00011[0] + (2) cpd00036[0] + (2) cpd00055[0] + (1) cpd12043[0]	-2:cpd00007:0:0:O2;-2:cpd00024:0:0:2-Oxoglutarate;-1:cpd12737:0:0:Protein N6,N6-dimethyl-L-lysine;2:cpd00011:0:0:CO2;2:cpd00036:0:0:Succinate;2:cpd00055:0:0:Formaldehyde;1:cpd12043:0:0:Protein lysine	0	(2) cpd00007[0] + (2) cpd00024[0] + (1) cpd12737[0] <=> (2) cpd00011[0] + (2) cpd00036[0] + (2) cpd00055[0] + (1) cpd12043[0]	(2) O2[0] + (2) 2-Oxoglutarate[0] + (1) Protein N6,N6-dimethyl-L-lysine[0] <=> (2) CO2[0] + (2) Succinate[0] + (2) Formaldehyde[0] + (1) Protein lysine[0]	?	=	null	null	KEGG: R10056	null	10000000.0	10000000.0	cpd00007;cpd00011;cpd00024;cpd00036;cpd00055;cpd12043;cpd12737	OK	0	null	HB|GCP|EQP	Primary Database
rxn39988	UDP-glucose:delphinidin 3-O-(6''-O-malonyl)-beta-D-glucoside 3',5'-O-glucosyltransferase	UDP-glucose:delphinidin 3-O-(6''-O-malonyl)-beta-D-glucoside 3',5'-O-glucosyltransferase	(2) cpd00026[0] + (1) cpd15017[0] <=> (2) cpd00014[0] + (1) cpd15019[0]	-2:cpd00026:0:0:UDP-glucose;-1:cpd15017:0:0:Delphinidin 3-O-(6-O-malonyl-beta-D-glucoside);2:cpd00014:0:0:UDP;1:cpd15019:0:0:Ternatin C5	0	(2) cpd00026[0] + (1) cpd15017[0] <=> (2) cpd00014[0] + (1) cpd15019[0]	(2) UDP-glucose[0] + (1) Delphinidin 3-O-(6-O-malonyl-beta-D-glucoside)[0] <=> (2) UDP[0] + (1) Ternatin C5[0]	>	=	null	null	KEGG: R10063|Name: UDP-glucose:delphinidin 3-O-(6''-O-malonyl)-beta-D-glucoside 3',5'-O-glucosyltransferase	null	-26.41	2.13	cpd00014;cpd00026;cpd15017;cpd15019	OK	0	null	GCP|EQC|EQU	Primary Database
rxn39989	flavanone,NADPH:oxygen oxidoreductase	flavanone,NADPH:oxygen oxidoreductase	(2) cpd00005[0] + (2) cpd00007[0] + (1) cpd00570[0] <=> (2) cpd00001[0] + (2) cpd00006[0] + (1) cpd11258[0]	-2:cpd00005:0:0:NADPH;-2:cpd00007:0:0:O2;-2:cpd00067:0:0:H+;-1:cpd00570:0:0:Flavanone;2:cpd00001:0:0:H2O;2:cpd00006:0:0:NADP;1:cpd11258:0:0:3',5'-Dihydroxyflavanone	0	(2) cpd00005[0] + (2) cpd00007[0] + (2) cpd00067[0] + (1) cpd00570[0] <=> (2) cpd00001[0] + (2) cpd00006[0] + (1) cpd11258[0]	(2) NADPH[0] + (2) O2[0] + (2) H+[0] + (1) Flavanone[0] <=> (2) H2O[0] + (2) NADP[0] + (1) 3',5'-Dihydroxyflavanone[0]	>	=	null	null	KEGG: R10069	null	-191.66	12.61	cpd00001;cpd00005;cpd00006;cpd00007;cpd00067;cpd00570;cpd11258	OK	0	null	GCC|EQP	Primary Database
rxn39990	glutaryl-CoA:electron-transfer flavoprotein 2,3-oxidoreductase	glutaryl-CoA:electron-transfer flavoprotein 2,3-oxidoreductase	(1) cpd00413[0] + (1) cpd12505[0] <=> (1) cpd01599[0] + (1) cpd12576[0]	-1:cpd00413:0:0:Glutaryl-CoA;-1:cpd12505:0:0:Electron-transferring flavoprotein;1:cpd01599:0:0:Glutaconyl-1-CoA;1:cpd12576:0:0:Reduced electron-transferring flavoprotein	0	(1) cpd00413[0] + (1) cpd12505[0] <=> (1) cpd01599[0] + (1) cpd12576[0]	(1) Glutaryl-CoA[0] + (1) Electron-transferring flavoprotein[0] <=> (1) Glutaconyl-1-CoA[0] + (1) Reduced electron-transferring flavoprotein[0]	?	=	null	null	KEGG: R10074|Name: glutaryl-CoA:electron-transfer flavoprotein 2,3-oxidoreductase	null	10000000.0	10000000.0	cpd00413;cpd01599;cpd12505;cpd12576	CPDFORMERROR	0	null	GCP|EQP	Primary Database
rxn39991	1,8-cineole,NADPH:oxygen oxidoreductase (2-exo-hydroxylating)	1,8-cineole,NADPH:oxygen oxidoreductase (2-exo-hydroxylating)	(1) cpd00005[0] + (1) cpd00007[0] + (1) cpd06735[0] <=> (1) cpd00001[0] + (1) cpd00006[0] + (1) cpd31034[0]	-1:cpd00005:0:0:NADPH;-1:cpd00007:0:0:O2;-1:cpd00067:0:0:H+;-1:cpd06735:0:0:1,8-Cineol;1:cpd00001:0:0:H2O;1:cpd00006:0:0:NADP;1:cpd31034:0:0:2-exo-Hydroxy-1,8-cineole	0	(1) cpd00005[0] + (1) cpd00007[0] + (1) cpd00067[0] + (1) cpd06735[0] <=> (1) cpd00001[0] + (1) cpd00006[0] + (1) cpd31034[0]	(1) NADPH[0] + (1) O2[0] + (1) H+[0] + (1) 1,8-Cineol[0] <=> (1) H2O[0] + (1) NADP[0] + (1) 2-exo-Hydroxy-1,8-cineole[0]	?	=	null	null	KEGG: R10076|Name: 1,8-cineole,NADPH:oxygen oxidoreductase (2-exo-hydroxylating)	1.14.13.157	10000000.0	10000000.0	cpd00001;cpd00005;cpd00006;cpd00007;cpd00067;cpd06735;cpd31034	OK	0	null	GCP|EQP	Primary Database
rxn39992			(1) cpd00005[0] + (1) cpd00007[0] + (1) cpd08680[0] <=> (1) cpd00001[0] + (1) cpd00006[0] + (1) cpd31036[0]	-1:cpd00005:0:0:NADPH;-1:cpd00007:0:0:O2;-1:cpd00067:0:0:H+;-1:cpd08680:0:0:Abietol;1:cpd00001:0:0:H2O;1:cpd00006:0:0:NADP;1:cpd31036:0:0:Abieta-7,13-dien-18,18-diol	0	(1) cpd00005[0] + (1) cpd00007[0] + (1) cpd00067[0] + (1) cpd08680[0] <=> (1) cpd00001[0] + (1) cpd00006[0] + (1) cpd31036[0]	(1) NADPH[0] + (1) O2[0] + (1) H+[0] + (1) Abietol[0] <=> (1) H2O[0] + (1) NADP[0] + (1) Abieta-7,13-dien-18,18-diol[0]	>	=	null	null	KEGG: R10077	null	-94.39	8.31	cpd00001;cpd00005;cpd00006;cpd00007;cpd00067;cpd08680;cpd31036	OK	0	null	GCC|EQP	Primary Database
rxn39993			(1) cpd31036[0] <=> (1) cpd00001[0] + (1) cpd08685[0]	-1:cpd31036:0:0:Abieta-7,13-dien-18,18-diol;1:cpd00001:0:0:H2O;1:cpd08685:0:0:Abietal	0	(1) cpd31036[0] <=> (1) cpd00001[0] + (1) cpd08685[0]	(1) Abieta-7,13-dien-18,18-diol[0] <=> (1) H2O[0] + (1) Abietal[0]	>	=	null	null	KEGG: R10078	null	-9.17	5.63	cpd00001;cpd08685;cpd31036	OK	0	null	GCC|EQP	Primary Database
rxn39994	L-arginine,2-oxoglutarate:oxygen oxidoreductase (5-hydroxylating)	L-arginine,2-oxoglutarate:oxygen oxidoreductase (5-hydroxylating)	(1) cpd00007[0] + (1) cpd00024[0] + (1) cpd00051[0] <=> (1) cpd00011[0] + (1) cpd00036[0] + (1) cpd31037[0]	-1:cpd00007:0:0:O2;-1:cpd00024:0:0:2-Oxoglutarate;-1:cpd00051:0:0:L-Arginine;1:cpd00011:0:0:CO2;1:cpd00036:0:0:Succinate;1:cpd31037:0:0:L-Hydroxyarginine	0	(1) cpd00007[0] + (1) cpd00024[0] + (1) cpd00051[0] <=> (1) cpd00011[0] + (1) cpd00036[0] + (1) cpd31037[0]	(1) O2[0] + (1) 2-Oxoglutarate[0] + (1) L-Arginine[0] <=> (1) CO2[0] + (1) Succinate[0] + (1) L-Hydroxyarginine[0]	>	=	null	null	KEGG: R10081|Name: L-arginine,2-oxoglutarate:oxygen oxidoreductase (5-hydroxylating)	null	-108.28	2.38	cpd00007;cpd00011;cpd00024;cpd00036;cpd00051;cpd31037	OK	0	null	GCC|EQP	Primary Database
rxn39995			(1) cpd31037[0] <=> (1) cpd00001[0] + (1) cpd02431[0] + (1) cpd19240[0]	-1:cpd31037:0:0:L-Hydroxyarginine;1:cpd00001:0:0:H2O;1:cpd00067:0:0:H+;1:cpd02431:0:0:1-Pyrroline-5-carboxylate;1:cpd19240:0:0:Guanidine	0	(1) cpd31037[0] <=> (1) cpd00001[0] + (1) cpd00067[0] + (1) cpd02431[0] + (1) cpd19240[0]	(1) L-Hydroxyarginine[0] <=> (1) H2O[0] + (1) H+[0] + (1) 1-Pyrroline-5-carboxylate[0] + (1) Guanidine[0]	>	=	null	null	KEGG: R10082	null	-16.5	2.42	cpd00001;cpd00067;cpd02431;cpd19240;cpd31037	OK	0	null	GCC|HB|EQP	Primary Database
rxn39996			(1) cpd00007[0] + (1) cpd01420[0] + (1) cpd11610[0] <=> (1) cpd00001[0] + (1) cpd11609[0] + (1) cpd24336[0]	-1:cpd00007:0:0:O2;-1:cpd01420:0:0:beta-Carotene;-1:cpd11610:0:0:AH2;1:cpd00001:0:0:H2O;1:cpd11609:0:0:A;1:cpd24336:0:0:beta-carotene 15,15' epoxide	0	(1) cpd00007[0] + (1) cpd01420[0] + (1) cpd11610[0] <=> (1) cpd00001[0] + (1) cpd11609[0] + (1) cpd24336[0]	(1) O2[0] + (1) beta-Carotene[0] + (1) AH2[0] <=> (1) H2O[0] + (1) A[0] + (1) beta-carotene 15,15' epoxide[0]	?	=	null	null	KEGG: R10083	null	10000000.0	10000000.0	cpd00001;cpd00007;cpd01420;cpd11609;cpd11610;cpd24336	MI:H:2/N:1/R:1	0	null	GCP|EQP	Primary Database
rxn39997			(1) cpd11609[0] + (1) cpd24337[0] <=> (2) cpd00304[0] + (1) cpd11610[0]	-1:cpd11609:0:0:A;-1:cpd24337:0:0:15,15'-dihydroxy-beta-carotene;2:cpd00304:0:0:Retinal;1:cpd11610:0:0:AH2	0	(1) cpd11609[0] + (1) cpd24337[0] <=> (2) cpd00304[0] + (1) cpd11610[0]	(1) A[0] + (1) 15,15'-dihydroxy-beta-carotene[0] <=> (2) Retinal[0] + (1) AH2[0]	?	=	null	null	KEGG: R10085	null	10000000.0	10000000.0	cpd00304;cpd11609;cpd11610;cpd24337	MI:H:-2/N:-1/R:-1	0	null	GCP|EQP	Primary Database
rxn39998	L-glutamate:ferredoxin oxidoreductase (deaminating)	L-glutamate:ferredoxin oxidoreductase (deaminating)	(1) cpd00001[0] + (1) cpd00023[0] + (2) cpd11621[0] <=> (1) cpd00013[0] + (1) cpd00024[0] + (2) cpd11620[0]	-1:cpd00001:0:0:H2O;-1:cpd00023:0:0:L-Glutamate;-2:cpd11621:0:0:Oxidizedferredoxin;1:cpd00013:0:0:NH3;1:cpd00024:0:0:2-Oxoglutarate;2:cpd00067:0:0:H+;2:cpd11620:0:0:Reducedferredoxin	0	(1) cpd00001[0] + (1) cpd00023[0] + (2) cpd11621[0] <=> (1) cpd00013[0] + (1) cpd00024[0] + (2) cpd00067[0] + (2) cpd11620[0]	(1) H2O[0] + (1) L-Glutamate[0] + (2) Oxidizedferredoxin[0] <=> (1) NH3[0] + (1) 2-Oxoglutarate[0] + (2) H+[0] + (2) Reducedferredoxin[0]	?	=	null	null	KEGG: R10086|Name: L-glutamate:ferredoxin oxidoreductase (deaminating)	null	10000000.0	10000000.0	cpd00001;cpd00013;cpd00023;cpd00024;cpd00067;cpd11620;cpd11621	CI:-2	0	null	GCP|EQP	Primary Database
rxn39999	citrate:N6-acetyl-N6-hydroxy-L-lysine ligase (AMP-forming)	citrate:N6-acetyl-N6-hydroxy-L-lysine ligase (AMP-forming)	(1) cpd00002[0] + (1) cpd00137[0] + (1) cpd02456[0] <=> (1) cpd00012[0] + (1) cpd00018[0] + (1) cpd24157[0]	-1:cpd00002:0:0:ATP;-1:cpd00137:0:0:Citrate;-1:cpd02456:0:0:N6-Acetyl-N6-hydroxylysine;1:cpd00012:0:0:PPi;1:cpd00018:0:0:AMP;2:cpd00067:0:0:H+;1:cpd24157:0:0:N1-citryl-N6-acetyl-N6-hydroxy-L-lysine	0	(1) cpd00002[0] + (1) cpd00137[0] + (1) cpd02456[0] <=> (1) cpd00012[0] + (1) cpd00018[0] + (2) cpd00067[0] + (1) cpd24157[0]	(1) ATP[0] + (1) Citrate[0] + (1) N6-Acetyl-N6-hydroxylysine[0] <=> (1) PPi[0] + (1) AMP[0] + (2) H+[0] + (1) N1-citryl-N6-acetyl-N6-hydroxy-L-lysine[0]	>	=	null	MetaCyc: AEROBACTINSYN-PWY (aerobactin biosynthesis); SECONDARY-METABOLITE-BIOSYNTHESIS (Secondary Metabolite Biosynthesis); Siderophores-Biosynthesis (Siderophore Biosynthesis)|KEGG: rn00310 (Lysine degradation)	KEGG: R10090|MetaCyc: RXN-13054|Name: citrate:N6-acetyl-N6-hydroxy-L-lysine ligase (AMP-forming)	6.3.2.38	-8.87	0.66	cpd00002;cpd00012;cpd00018;cpd00067;cpd00137;cpd02456;cpd24157	OK	0	null	GCC|HB|EQC|EQU	Primary Database
rxn40000	N2-citryl-N6-acetyl-N6-hydroxy-L-lysine:N6-acetyl-N6-hydroxy-L-lysine ligase (AMP-forming)	N2-citryl-N6-acetyl-N6-hydroxy-L-lysine:N6-acetyl-N6-hydroxy-L-lysine ligase (AMP-forming)	(1) cpd00002[0] + (1) cpd02456[0] + (1) cpd24157[0] <=> (1) cpd00012[0] + (1) cpd00018[0] + (1) cpd03294[0]	-1:cpd00002:0:0:ATP;-1:cpd02456:0:0:N6-Acetyl-N6-hydroxylysine;-1:cpd24157:0:0:N1-citryl-N6-acetyl-N6-hydroxy-L-lysine;1:cpd00012:0:0:PPi;1:cpd00018:0:0:AMP;2:cpd00067:0:0:H+;1:cpd03294:0:0:Aerobactin	0	(1) cpd00002[0] + (1) cpd02456[0] + (1) cpd24157[0] <=> (1) cpd00012[0] + (1) cpd00018[0] + (2) cpd00067[0] + (1) cpd03294[0]	(1) ATP[0] + (1) N6-Acetyl-N6-hydroxylysine[0] + (1) N1-citryl-N6-acetyl-N6-hydroxy-L-lysine[0] <=> (1) PPi[0] + (1) AMP[0] + (2) H+[0] + (1) Aerobactin[0]	>	=	null	MetaCyc: AEROBACTINSYN-PWY (aerobactin biosynthesis); SECONDARY-METABOLITE-BIOSYNTHESIS (Secondary Metabolite Biosynthesis); Siderophores-Biosynthesis (Siderophore Biosynthesis)|KEGG: rn00310 (Lysine degradation)	KEGG: R10091|MetaCyc: RXN-13056|Name: N2-citryl-N6-acetyl-N6-hydroxy-L-lysine:N6-acetyl-N6-hydroxy-L-lysine ligase (AMP-forming)	6.3.2.39	-9.49	0.43	cpd00002;cpd00012;cpd00018;cpd00067;cpd02456;cpd03294;cpd24157	OK	0	null	GCC|HB|EQC|EQU	Primary Database
rxn40001			(1) cpd02816[0] <=> (1) cpd00099[0] + (1) cpd02864[0]	-1:cpd02816:0:0:3,5-Dichloro-2,5-dihydro-2-oxofuran-5-acetate;1:cpd00067:0:0:H+;1:cpd00099:0:0:Cl-;1:cpd02864:0:0:cis-2-Chlorodienelactone	0	(1) cpd02816[0] <=> (1) cpd00067[0] + (1) cpd00099[0] + (1) cpd02864[0]	(1) 3,5-Dichloro-2,5-dihydro-2-oxofuran-5-acetate[0] <=> (1) H+[0] + (1) Cl-[0] + (1) cis-2-Chlorodienelactone[0]	?	=	null	null	KEGG: R10097	null	10000000.0	10000000.0	cpd00067;cpd00099;cpd02816;cpd02864	OK	0	null	HB|GCP|EQP	Primary Database
rxn40003	acetyl-CoA:UDP-4-amino-4,6-dideoxy-N-acetyl-alpha-D-glucosamine N-acetyltransferase	acetyl-CoA:UDP-4-amino-4,6-dideoxy-N-acetyl-alpha-D-glucosamine N-acetyltransferase	(1) cpd00022[0] + (1) cpd02819[0] <=> (1) cpd00010[0] + (1) cpd24246[0]	-1:cpd00022:0:0:Acetyl-CoA;-1:cpd02819:0:0:UDP-2-acetamido-4-amino-2,4,6-trideoxyglucose;1:cpd00010:0:0:CoA;1:cpd00067:0:0:H+;1:cpd24246:0:0:UDP-2,4-diacetamido-2,4,6-trideoxy-alpha-D-glucopyranose	0	(1) cpd00022[0] + (1) cpd02819[0] <=> (1) cpd00010[0] + (1) cpd00067[0] + (1) cpd24246[0]	(1) Acetyl-CoA[0] + (1) UDP-2-acetamido-4-amino-2,4,6-trideoxyglucose[0] <=> (1) CoA[0] + (1) H+[0] + (1) UDP-2,4-diacetamido-2,4,6-trideoxy-alpha-D-glucopyranose[0]	>	=	null	KEGG: rn00520 (Amino sugar and nucleotide sugar metabolism)	KEGG: R10099|Name: acetyl-CoA:UDP-2-acetamido-4-amino-2,4,6-trideoxyglucose 4-N-acetyltransferase; acetyl-CoA:UDP-4-amino-4,6-dideoxy-N-acetyl-alpha-D-glucosamine N-acetyltransferase	2.3.1.203	-5.86	0.43	cpd00010;cpd00022;cpd00067;cpd02819;cpd24246	OK	0	null	GCC|HB|EQC|EQU	Primary Database
rxn40004	acetyl-CoA:UDP-2-acetamido-3-amino-2,3-dideoxy-alpha-D-glucuronate 3-N-acetyltransferase	acetyl-CoA:UDP-2-acetamido-3-amino-2,3-dideoxy-alpha-D-glucuronate 3-N-acetyltransferase	(1) cpd00022[0] + (1) cpd31054[0] <=> (1) cpd00010[0] + (1) cpd20972[0]	-1:cpd00022:0:0:Acetyl-CoA;-1:cpd31054:0:0:UDP-2-acetamido-3-amino-2,3-dideoxy-alpha-D-glucuronate;1:cpd00010:0:0:CoA;1:cpd00067:0:0:H+;1:cpd20972:0:0:UDP-2,3-diacetamido-2,3-dideoxy-alpha-D-glucuronate	0	(1) cpd00022[0] + (1) cpd31054[0] <=> (1) cpd00010[0] + (1) cpd00067[0] + (1) cpd20972[0]	(1) Acetyl-CoA[0] + (1) UDP-2-acetamido-3-amino-2,3-dideoxy-alpha-D-glucuronate[0] <=> (1) CoA[0] + (1) H+[0] + (1) UDP-2,3-diacetamido-2,3-dideoxy-alpha-D-glucuronate[0]	>	=	null	MetaCyc: CARBO-BIOSYNTHESIS (Sugar Biosynthesis); Carbohydrates-Biosynthesis (Carbohydrate Biosynthesis); PWY-7090 (UDP-2,3-diacetamido-2,3-dideoxy-&alpha;-D-mannuronate biosynthesis); PWY-7332 (superpathway of UDP-<I>N</i>-acetylglucosamine-derived O-antigen building blocks biosynthesis); SUGAR-NUCLEOTIDES (Sugar Nucleotide Biosynthesis); UDP-Sugar-Biosynthesis (UDP-sugar Biosynthesis)|KEGG: rn00520 (Amino sugar and nucleotide sugar metabolism)	KEGG: R10100|MetaCyc: RXN-13589|Name: acetyl-CoA:UDP-2-acetamido-3-amino-2,3-dideoxy-alpha-D-glucuronate 3-N-acetyltransferase	2.3.1.201	-6.29	0.43	cpd00010;cpd00022;cpd00067;cpd20972;cpd31054	OK	0	null	GCC|HB|EQC|EQU	Primary Database
rxn40005	4-methylaminobutanoate methylamidohydrolase	4-methylaminobutanoate methylamidohydrolase	(1) cpd00001[0] + (1) cpd00007[0] + (1) cpd14711[0] <=> (1) cpd00025[0] + (1) cpd00187[0] + (1) cpd00199[0]	-1:cpd00001:0:0:H2O;-1:cpd00007:0:0:O2;-1:cpd14711:0:0:4-Methylaminobutyrate;1:cpd00025:0:0:H2O2;1:cpd00187:0:0:Methanamine;1:cpd00199:0:0:4-Oxobutanoate	0	(1) cpd00001[0] + (1) cpd00007[0] + (1) cpd14711[0] <=> (1) cpd00025[0] + (1) cpd00187[0] + (1) cpd00199[0]	(1) H2O[0] + (1) O2[0] + (1) 4-Methylaminobutyrate[0] <=> (1) H2O2[0] + (1) Methanamine[0] + (1) 4-Oxobutanoate[0]	>	=	null	MetaCyc: Degradation (Degradation/Utilization/Assimilation); Nicotine-Degradation (Nicotine Degradation); Other-Degradation (Degradation/Utilization/Assimilation-Other); P181-PWY (nicotine degradation I (pyridine pathway)); PWY-7978 (<i>N</i>-methylpyrrolidone degradation)|KEGG: rn00760 (Nicotinate and nicotinamide metabolism)	KEGG: R10101|MetaCyc: RXN-13065|Name: 4-methylaminobutanoate methylamidohydrolase; 4-methylaminobutanoate:oxygen oxidoreductase (methylamine-forming)	1.5.3.21	-21.55	1.64	cpd00001;cpd00007;cpd00025;cpd00187;cpd00199;cpd14711	OK	0	null	GCC|EQC|EQU	Primary Database
rxn40006	long-chain acyl-CoA:NADPH reductase	long-chain acyl-CoA:NADPH reductase	(2) cpd00005[0] + (1) cpd12196[0] <=> (2) cpd00006[0] + (1) cpd00010[0] + (1) cpd11650[0]	-2:cpd00005:0:0:NADPH;-2:cpd00067:0:0:H+;-1:cpd12196:0:0:Long-chain acyl-CoA;2:cpd00006:0:0:NADP;1:cpd00010:0:0:CoA;1:cpd11650:0:0:Long-chain alcohol	0	(2) cpd00005[0] + (2) cpd00067[0] + (1) cpd12196[0] <=> (2) cpd00006[0] + (1) cpd00010[0] + (1) cpd11650[0]	(2) NADPH[0] + (2) H+[0] + (1) Long-chain acyl-CoA[0] <=> (2) NADP[0] + (1) CoA[0] + (1) Long-chain alcohol[0]	?	=	null	null	KEGG: R10104|Name: long-chain acyl-CoA:NADPH reductase	1.2.1.84	10000000.0	10000000.0	cpd00005;cpd00006;cpd00010;cpd00067;cpd11650;cpd12196	MI:C:-2/H:-5/R:1	0	null	GCP|EQP	Primary Database
rxn40007	L-arginine,NADH:oxygen oxidoreductase (nitric-oxide-forming)	L-arginine,NADH:oxygen oxidoreductase (nitric-oxide-forming)	(3) cpd00004[0] + (4) cpd00007[0] + (2) cpd00051[0] <=> (4) cpd00001[0] + (3) cpd00003[0] + (2) cpd00274[0] + (2) cpd00418[0]	-3:cpd00004:0:0:NADH;-4:cpd00007:0:0:O2;-2:cpd00051:0:0:L-Arginine;-1:cpd00067:0:0:H+;4:cpd00001:0:0:H2O;3:cpd00003:0:0:NAD;2:cpd00274:0:0:Citrulline;2:cpd00418:0:0:NO	0	(3) cpd00004[0] + (4) cpd00007[0] + (2) cpd00051[0] + (1) cpd00067[0] <=> (4) cpd00001[0] + (3) cpd00003[0] + (2) cpd00274[0] + (2) cpd00418[0]	(3) NADH[0] + (4) O2[0] + (2) L-Arginine[0] + (1) H+[0] <=> (4) H2O[0] + (3) NAD[0] + (2) Citrulline[0] + (2) NO[0]	>	=	null	null	KEGG: R10106|Name: L-arginine,NADH:oxygen oxidoreductase (nitric-oxide-forming)	null	-300.11	3.68	cpd00001;cpd00003;cpd00004;cpd00007;cpd00051;cpd00067;cpd00274;cpd00418	OK	0	null	HB|GCP|EQC|EQU	Primary Database
rxn40008			(1) cpd00004[0] + (1) cpd00007[0] + (1) cpd00051[0] <=> (1) cpd00001[0] + (1) cpd00003[0] + (1) cpd03527[0]	-1:cpd00004:0:0:NADH;-1:cpd00007:0:0:O2;-1:cpd00051:0:0:L-Arginine;-1:cpd00067:0:0:H+;1:cpd00001:0:0:H2O;1:cpd00003:0:0:NAD;1:cpd03527:0:0:N-(omega)-Hydroxyarginine	0	(1) cpd00004[0] + (1) cpd00007[0] + (1) cpd00051[0] + (1) cpd00067[0] <=> (1) cpd00001[0] + (1) cpd00003[0] + (1) cpd03527[0]	(1) NADH[0] + (1) O2[0] + (1) L-Arginine[0] + (1) H+[0] <=> (1) H2O[0] + (1) NAD[0] + (1) N-(omega)-Hydroxyarginine[0]	>	=	null	null	KEGG: R10107	null	-59.15	7.13	cpd00001;cpd00003;cpd00004;cpd00007;cpd00051;cpd00067;cpd03527	OK	0	null	GCC|EQP	Primary Database
rxn40009			(1) cpd00004[0] + (2) cpd00007[0] + (2) cpd03527[0] <=> (2) cpd00001[0] + (1) cpd00003[0] + (2) cpd00274[0] + (2) cpd00418[0]	-1:cpd00004:0:0:NADH;-2:cpd00007:0:0:O2;-2:cpd03527:0:0:N-(omega)-Hydroxyarginine;2:cpd00001:0:0:H2O;1:cpd00003:0:0:NAD;1:cpd00067:0:0:H+;2:cpd00274:0:0:Citrulline;2:cpd00418:0:0:NO	0	(1) cpd00004[0] + (2) cpd00007[0] + (2) cpd03527[0] <=> (2) cpd00001[0] + (1) cpd00003[0] + (1) cpd00067[0] + (2) cpd00274[0] + (2) cpd00418[0]	(1) NADH[0] + (2) O2[0] + (2) N-(omega)-Hydroxyarginine[0] <=> (2) H2O[0] + (1) NAD[0] + (1) H+[0] + (2) Citrulline[0] + (2) NO[0]	?	=	null	null	KEGG: R10108	null	10000000.0	10000000.0	cpd00001;cpd00003;cpd00004;cpd00007;cpd00067;cpd00274;cpd00418;cpd03527	OK	0	null	HB|GCP|EQP	Primary Database
rxn40010	5-nitrosalicylate:oxygen 1,2-oxidoreductase (decyclizing)	5-nitrosalicylate:oxygen 1,2-oxidoreductase (decyclizing)	(1) cpd00007[0] + (1) cpd21034[0] <=> (1) cpd31060[0]	-1:cpd00007:0:0:O2;-1:cpd21034:0:0:5-Nitrosalicylate;1:cpd00067:0:0:H+;1:cpd31060:0:0:4-Nitro-6-oxohepta-2,4-dienedioate	0	(1) cpd00007[0] + (1) cpd21034[0] <=> (1) cpd00067[0] + (1) cpd31060[0]	(1) O2[0] + (1) 5-Nitrosalicylate[0] <=> (1) H+[0] + (1) 4-Nitro-6-oxohepta-2,4-dienedioate[0]	?	=	null	null	KEGG: R10110|Name: 5-nitrosalicylate:oxygen 1,2-oxidoreductase (decyclizing)	null	10000000.0	10000000.0	cpd00007;cpd00067;cpd21034;cpd31060	OK	0	null	HB|GCP|EQP	Primary Database
rxn40011			(1) cpd31060[0] <=> (1) cpd00075[0] + (1) cpd24308[0]	-1:cpd00067:0:0:H+;-1:cpd31060:0:0:4-Nitro-6-oxohepta-2,4-dienedioate;1:cpd00075:0:0:Nitrite;1:cpd24308:0:0:2-oxo-3-(5-oxofuran-2-ylidene)propanoate	0	(1) cpd00067[0] + (1) cpd31060[0] <=> (1) cpd00075[0] + (1) cpd24308[0]	(1) H+[0] + (1) 4-Nitro-6-oxohepta-2,4-dienedioate[0] <=> (1) Nitrite[0] + (1) 2-oxo-3-(5-oxofuran-2-ylidene)propanoate[0]	?	=	null	null	KEGG: R10111	null	10000000.0	10000000.0	cpd00067;cpd00075;cpd24308;cpd31060	OK	0	null	HB|GCP|EQC	Primary Database
rxn40012	trans,octacis-decaprenylphospho-beta-D-ribofuranose:FAD 2-oxidoreductase	trans,octacis-decaprenylphospho-beta-D-ribofuranose:FAD 2-oxidoreductase	(1) cpd00015[0] + (1) cpd23206[0] <=> (1) cpd00982[0] + (1) cpd23207[0]	-1:cpd00015:0:0:FAD;-1:cpd23206:0:0:DPR;1:cpd00982:0:0:FADH2;1:cpd23207:0:0:DPX	0	(1) cpd00015[0] + (1) cpd23206[0] <=> (1) cpd00982[0] + (1) cpd23207[0]	(1) FAD[0] + (1) DPR[0] <=> (1) FADH2[0] + (1) DPX[0]	=	=	null	MetaCyc: Cell-Structure-Biosynthesis (Cell Structure Biosynthesis); Cell-Wall-Biosynthesis (Cell Wall Biosynthesis); PWY-6397 (mycolyl-arabinogalactan-peptidoglycan complex biosynthesis); PWY-6404 (superpathway of mycolyl-arabinogalactan-peptidoglycan complex biosynthesis)	KEGG: R10112|MetaCyc: RXN-11080|Name: trans,octacis-decaprenylphospho-beta-D-ribofuranose:FAD 2-oxidoreductase	1.1.98.3	-3.89	0.79	cpd00015;cpd00982;cpd23206;cpd23207	OK	0	null	GCC|EQC|EQU	Primary Database
rxn40013	ecgonine methyl ester:NADP+ oxidoreductase	ecgonine methyl ester:NADP+ oxidoreductase	(1) cpd00006[0] + (1) cpd09199[0] <=> (1) cpd00005[0] + (1) cpd31061[0]	-1:cpd00006:0:0:NADP;-1:cpd09199:0:0:Methyl ecgonine;1:cpd00005:0:0:NADPH;1:cpd00067:0:0:H+;1:cpd31061:0:0:Ecgonone methyl ester	0	(1) cpd00006[0] + (1) cpd09199[0] <=> (1) cpd00005[0] + (1) cpd00067[0] + (1) cpd31061[0]	(1) NADP[0] + (1) Methyl ecgonine[0] <=> (1) NADPH[0] + (1) H+[0] + (1) Ecgonone methyl ester[0]	>	=	null	null	KEGG: R10114|Name: ecgonine methyl ester:NADP+ oxidoreductase	1.1.1.334	-9.17	0.71	cpd00005;cpd00006;cpd00067;cpd09199;cpd31061	OK	0	null	GCP|EQC|EQU	Primary Database
rxn40014	malonyl-[acyl-carrier protein]-methyl-ester:malonyl-[acyl-carrier protein] C-acyltransferase	malonyl-[acyl-carrier protein]-methyl-ester:malonyl-[acyl-carrier protein] C-acyltransferase	(1) cpd11492[0] + (1) cpd20921[0] <=> (1) cpd00011[0] + (1) cpd11493[0] + (1) cpd31062[0]	-1:cpd11492:0:0:Malonyl-acyl-carrierprotein-;-1:cpd20921:0:0:Malonyl-CoA methyl ester;1:cpd00011:0:0:CO2;1:cpd11493:0:0:ACP;1:cpd31062:0:0:3-Ketoglutaryl-[acp] methyl ester	0	(1) cpd11492[0] + (1) cpd20921[0] <=> (1) cpd00011[0] + (1) cpd11493[0] + (1) cpd31062[0]	(1) Malonyl-acyl-carrierprotein-[0] + (1) Malonyl-CoA methyl ester[0] <=> (1) CO2[0] + (1) ACP[0] + (1) 3-Ketoglutaryl-[acp] methyl ester[0]	?	=	null	KEGG: rn00780 (Biotin metabolism)	KEGG: R10115|Name: malonyl-[acyl-carrier protein]-methyl-ester:malonyl-[acyl-carrier protein] C-acyltransferase	null	10000000.0	10000000.0	cpd00011;cpd11492;cpd11493;cpd20921;cpd31062	MI:C:-21/H:-31/N:-7/O:-16/P:-3/R:1|CI:4	0	null	GCP|EQP	Primary Database
rxn40015	3-hydroxyglutaryl-[acp]-methyl-ester:NADP+ oxidoreductase	3-hydroxyglutaryl-[acp]-methyl-ester:NADP+ oxidoreductase	(1) cpd00005[0] + (1) cpd31062[0] <=> (1) cpd00006[0] + (1) cpd31063[0]	-1:cpd00005:0:0:NADPH;-1:cpd00067:0:0:H+;-1:cpd31062:0:0:3-Ketoglutaryl-[acp] methyl ester;1:cpd00006:0:0:NADP;1:cpd31063:0:0:3-Hydroxyglutaryl-[acp] methyl ester	0	(1) cpd00005[0] + (1) cpd00067[0] + (1) cpd31062[0] <=> (1) cpd00006[0] + (1) cpd31063[0]	(1) NADPH[0] + (1) H+[0] + (1) 3-Ketoglutaryl-[acp] methyl ester[0] <=> (1) NADP[0] + (1) 3-Hydroxyglutaryl-[acp] methyl ester[0]	?	=	null	KEGG: rn00780 (Biotin metabolism)	KEGG: R10116|Name: 3-hydroxyglutaryl-[acp]-methyl-ester:NADP+ oxidoreductase	null	10000000.0	10000000.0	cpd00005;cpd00006;cpd00067;cpd31062;cpd31063	OK	0	null	GCP|EQP	Primary Database
rxn40016	3-hydroxyglutaryl-[acp]-methyl-ester hydro-lyase	3-hydroxyglutaryl-[acp]-methyl-ester hydro-lyase	(1) cpd31063[0] <=> (1) cpd00001[0] + (1) cpd31064[0]	-1:cpd31063:0:0:3-Hydroxyglutaryl-[acp] methyl ester;1:cpd00001:0:0:H2O;1:cpd31064:0:0:Enoylglutaryl-[acp] methyl ester	0	(1) cpd31063[0] <=> (1) cpd00001[0] + (1) cpd31064[0]	(1) 3-Hydroxyglutaryl-[acp] methyl ester[0] <=> (1) H2O[0] + (1) Enoylglutaryl-[acp] methyl ester[0]	?	=	null	KEGG: rn00780 (Biotin metabolism)	KEGG: R10117|Name: 3-hydroxyglutaryl-[acp]-methyl-ester hydro-lyase	null	10000000.0	10000000.0	cpd00001;cpd31063;cpd31064	OK	0	null	GCP|EQP	Primary Database
rxn40017	glutaryl-[acp]-methyl-ester:NADP+ oxidoreductase	glutaryl-[acp]-methyl-ester:NADP+ oxidoreductase	(1) cpd00005[0] + (1) cpd31064[0] <=> (1) cpd00006[0] + (1) cpd31065[0]	-1:cpd00005:0:0:NADPH;-1:cpd00067:0:0:H+;-1:cpd31064:0:0:Enoylglutaryl-[acp] methyl ester;1:cpd00006:0:0:NADP;1:cpd31065:0:0:Glutaryl-[acp] methyl ester	0	(1) cpd00005[0] + (1) cpd00067[0] + (1) cpd31064[0] <=> (1) cpd00006[0] + (1) cpd31065[0]	(1) NADPH[0] + (1) H+[0] + (1) Enoylglutaryl-[acp] methyl ester[0] <=> (1) NADP[0] + (1) Glutaryl-[acp] methyl ester[0]	?	=	null	KEGG: rn00780 (Biotin metabolism)	KEGG: R10118|Name: glutaryl-[acp]-methyl-ester:NADP+ oxidoreductase	null	10000000.0	10000000.0	cpd00005;cpd00006;cpd00067;cpd31064;cpd31065	OK	0	null	GCP|EQP	Primary Database
rxn40018	glutaryl-[acp]-methyl-ester:malonyl-[acyl-carrier protein] C-acyltransferase (decarboxylating)	glutaryl-[acp]-methyl-ester:malonyl-[acyl-carrier protein] C-acyltransferase (decarboxylating)	(1) cpd11492[0] + (1) cpd31065[0] <=> (1) cpd00011[0] + (1) cpd11493[0] + (1) cpd31066[0]	-1:cpd11492:0:0:Malonyl-acyl-carrierprotein-;-1:cpd31065:0:0:Glutaryl-[acp] methyl ester;1:cpd00011:0:0:CO2;1:cpd11493:0:0:ACP;1:cpd31066:0:0:3-Ketopimeloyl-[acp] methyl ester	0	(1) cpd11492[0] + (1) cpd31065[0] <=> (1) cpd00011[0] + (1) cpd11493[0] + (1) cpd31066[0]	(1) Malonyl-acyl-carrierprotein-[0] + (1) Glutaryl-[acp] methyl ester[0] <=> (1) CO2[0] + (1) ACP[0] + (1) 3-Ketopimeloyl-[acp] methyl ester[0]	?	=	null	KEGG: rn00780 (Biotin metabolism)	KEGG: R10119|Name: glutaryl-[acp]-methyl-ester:malonyl-[acyl-carrier protein] C-acyltransferase (decarboxylating)	null	10000000.0	10000000.0	cpd00011;cpd11492;cpd11493;cpd31065;cpd31066	OK	0	null	HB|GCP|EQP	Primary Database
rxn40019	3-hydroxypimeloyl-[acp]-methyl-ester:NADP+ oxidoreductase	3-hydroxypimeloyl-[acp]-methyl-ester:NADP+ oxidoreductase	(1) cpd00005[0] + (1) cpd31066[0] <=> (1) cpd00006[0] + (1) cpd31067[0]	-1:cpd00005:0:0:NADPH;-1:cpd00067:0:0:H+;-1:cpd31066:0:0:3-Ketopimeloyl-[acp] methyl ester;1:cpd00006:0:0:NADP;1:cpd31067:0:0:3-Hydroxypimeloyl-[acp] methyl ester	0	(1) cpd00005[0] + (1) cpd00067[0] + (1) cpd31066[0] <=> (1) cpd00006[0] + (1) cpd31067[0]	(1) NADPH[0] + (1) H+[0] + (1) 3-Ketopimeloyl-[acp] methyl ester[0] <=> (1) NADP[0] + (1) 3-Hydroxypimeloyl-[acp] methyl ester[0]	?	=	null	KEGG: rn00780 (Biotin metabolism)	KEGG: R10120|Name: 3-hydroxypimeloyl-[acp]-methyl-ester:NADP+ oxidoreductase	null	10000000.0	10000000.0	cpd00005;cpd00006;cpd00067;cpd31066;cpd31067	OK	0	null	GCP|EQP	Primary Database
rxn40020	3-hydroxypimeloyl-[acp]-methyl-ester hydro-lyase	3-hydroxypimeloyl-[acp]-methyl-ester hydro-lyase	(1) cpd31067[0] <=> (1) cpd00001[0] + (1) cpd31068[0]	-1:cpd31067:0:0:3-Hydroxypimeloyl-[acp] methyl ester;1:cpd00001:0:0:H2O;1:cpd31068:0:0:Enoylpimeloyl-[acp] methyl ester	0	(1) cpd31067[0] <=> (1) cpd00001[0] + (1) cpd31068[0]	(1) 3-Hydroxypimeloyl-[acp] methyl ester[0] <=> (1) H2O[0] + (1) Enoylpimeloyl-[acp] methyl ester[0]	?	=	null	KEGG: rn00780 (Biotin metabolism)	KEGG: R10121|Name: 3-hydroxypimeloyl-[acp]-methyl-ester hydro-lyase	null	10000000.0	10000000.0	cpd00001;cpd31067;cpd31068	OK	0	null	GCP|EQP	Primary Database
rxn40021	pimelyl-[acyl-carrier protein]-methyl-ester:NADP+ oxidoreductase	pimelyl-[acyl-carrier protein]-methyl-ester:NADP+ oxidoreductase	(1) cpd00005[0] + (1) cpd31068[0] <=> (1) cpd00006[0] + (1) cpd21088[0]	-1:cpd00005:0:0:NADPH;-1:cpd00067:0:0:H+;-1:cpd31068:0:0:Enoylpimeloyl-[acp] methyl ester;1:cpd00006:0:0:NADP;1:cpd21088:0:0:Pimelyl-[acyl-carrier protein] methyl ester	0	(1) cpd00005[0] + (1) cpd00067[0] + (1) cpd31068[0] <=> (1) cpd00006[0] + (1) cpd21088[0]	(1) NADPH[0] + (1) H+[0] + (1) Enoylpimeloyl-[acp] methyl ester[0] <=> (1) NADP[0] + (1) Pimelyl-[acyl-carrier protein] methyl ester[0]	?	=	null	KEGG: rn00780 (Biotin metabolism)	KEGG: R10122|Name: pimelyl-[acyl-carrier protein]-methyl-ester:NADP+ oxidoreductase	null	10000000.0	10000000.0	cpd00005;cpd00006;cpd00067;cpd21088;cpd31068	OK	0	null	GCP|EQP	Primary Database
rxn40022	acyl-[acyl-carrier protein],reduced-flavodoxin:oxygen oxidoreductase (pimeloyl-[acyl-carrier protein] forming)	acyl-[acyl-carrier protein],reduced-flavodoxin:oxygen oxidoreductase (pimeloyl-[acyl-carrier protein] forming)	(3) cpd00007[0] + (1) cpd11628[0] + (2) cpd12173[0] <=> (3) cpd00001[0] + (2) cpd12207[0] + (1) cpd14502[0] + (1) cpd21087[0]	-3:cpd00007:0:0:O2;-1:cpd11628:0:0:Acyl-[acyl-carrier protein];-2:cpd12173:0:0:Reduced flavodoxin;3:cpd00001:0:0:H2O;2:cpd12207:0:0:Oxidized flavodoxin;1:cpd14502:0:0:n-Alkanal;1:cpd21087:0:0:Pimelyl-[acyl-carrier protein]	0	(3) cpd00007[0] + (1) cpd11628[0] + (2) cpd12173[0] <=> (3) cpd00001[0] + (2) cpd12207[0] + (1) cpd14502[0] + (1) cpd21087[0]	(3) O2[0] + (1) Acyl-[acyl-carrier protein][0] + (2) Reduced flavodoxin[0] <=> (3) H2O[0] + (2) Oxidized flavodoxin[0] + (1) n-Alkanal[0] + (1) Pimelyl-[acyl-carrier protein][0]	?	=	null	KEGG: rn00780 (Biotin metabolism)	KEGG: R10123|Name: acyl-[acyl-carrier protein],reduced-flavodoxin:oxygen oxidoreductase (pimeloyl-[acyl-carrier protein] forming)	1.14.15.12	10000000.0	10000000.0	cpd00001;cpd00007;cpd11628;cpd12173;cpd12207;cpd14502;cpd21087	CPDFORMERROR	0	null	GCP|EQP	Primary Database
rxn40023	chanoclavine-I:NAD+ oxidoreductase	chanoclavine-I:NAD+ oxidoreductase	(1) cpd00003[0] + (1) cpd06027[0] <=> (1) cpd00004[0] + (1) cpd31069[0]	-1:cpd00003:0:0:NAD;-1:cpd06027:0:0:Chanoclavine-I;1:cpd00004:0:0:NADH;1:cpd00067:0:0:H+;1:cpd31069:0:0:Chanoclavine-I aldehyde	0	(1) cpd00003[0] + (1) cpd06027[0] <=> (1) cpd00004[0] + (1) cpd00067[0] + (1) cpd31069[0]	(1) NAD[0] + (1) Chanoclavine-I[0] <=> (1) NADH[0] + (1) H+[0] + (1) Chanoclavine-I aldehyde[0]	=	=	null	null	KEGG: R10128|Name: chanoclavine-I:NAD+ oxidoreductase	1.1.1.332	4.89	0.24	cpd00003;cpd00004;cpd00067;cpd06027;cpd31069	OK	0	null	GCP|EQC|EQU	Primary Database
rxn40024	(-)-secoisolariciresinol:NAD+ oxidoreductase	(-)-secoisolariciresinol:NAD+ oxidoreductase	(2) cpd00003[0] + (1) cpd19437[0] <=> (2) cpd00004[0] + (1) cpd07568[0]	-2:cpd00003:0:0:NAD;-1:cpd19437:0:0:Secoisolariciresinol;2:cpd00004:0:0:NADH;2:cpd00067:0:0:H+;1:cpd07568:0:0:Matairesinol	0	(2) cpd00003[0] + (1) cpd19437[0] <=> (2) cpd00004[0] + (2) cpd00067[0] + (1) cpd07568[0]	(2) NAD[0] + (1) Secoisolariciresinol[0] <=> (2) NADH[0] + (2) H+[0] + (1) Matairesinol[0]	=	=	null	null	KEGG: R10129|MetaCyc: RXN-13433|Name: (-)-secoisolariciresinol:NAD+ oxidoreductase	1.1.1.331	2.27	0.78	cpd00003;cpd00004;cpd00067;cpd07568;cpd19437	OK	0	null	GCC|EQC|EQU	Primary Database
rxn40025	3,3'-bipyridine-2,2',5,5',6,6'-hexol:NAD+ 11-oxidoreductase	3,3'-bipyridine-2,2',5,5',6,6'-hexol:NAD+ 11-oxidoreductase	(1) cpd00003[0] + (1) cpd24166[0] <=> (1) cpd00004[0] + (1) cpd14873[0]	-1:cpd00003:0:0:NAD;-1:cpd24166:0:0:3,3'-bipyridine-2,2',5,5',6,6'-hexol;1:cpd00004:0:0:NADH;3:cpd00067:0:0:H+;1:cpd14873:0:0:Blue pigment	0	(1) cpd00003[0] + (1) cpd24166[0] <=> (1) cpd00004[0] + (3) cpd00067[0] + (1) cpd14873[0]	(1) NAD[0] + (1) 3,3'-bipyridine-2,2',5,5',6,6'-hexol[0] <=> (1) NADH[0] + (3) H+[0] + (1) Blue pigment[0]	=	=	null	KEGG: rn00760 (Nicotinate and nicotinamide metabolism)	KEGG: R10131|Name: 3,3'-bipyridine-2,2',5,5',6,6'-hexol:NAD+ 11-oxidoreductase	1.1.1.328	2.43	1.27	cpd00003;cpd00004;cpd00067;cpd14873;cpd24166	OK	0	null	GCC|HB|EQC|EQU	Primary Database
rxn40026	3,3'-bipyridine-2,2',5,5',6,6'-hexol:NADP+ 11-oxidoreductase	3,3'-bipyridine-2,2',5,5',6,6'-hexol:NADP+ 11-oxidoreductase	(1) cpd00006[0] + (1) cpd24166[0] <=> (1) cpd00005[0] + (1) cpd14873[0]	-1:cpd00006:0:0:NADP;-1:cpd24166:0:0:3,3'-bipyridine-2,2',5,5',6,6'-hexol;1:cpd00005:0:0:NADPH;3:cpd00067:0:0:H+;1:cpd14873:0:0:Blue pigment	0	(1) cpd00006[0] + (1) cpd24166[0] <=> (1) cpd00005[0] + (3) cpd00067[0] + (1) cpd14873[0]	(1) NADP[0] + (1) 3,3'-bipyridine-2,2',5,5',6,6'-hexol[0] <=> (1) NADPH[0] + (3) H+[0] + (1) Blue pigment[0]	=	=	null	KEGG: rn00760 (Nicotinate and nicotinamide metabolism)	KEGG: R10132|Name: 3,3'-bipyridine-2,2',5,5',6,6'-hexol:NADP+ 11-oxidoreductase	null	2.43	1.27	cpd00005;cpd00006;cpd00067;cpd14873;cpd24166	OK	0	null	GCC|HB|EQC|EQU	Primary Database
rxn40027	2-nitroimidazole nitrohydrolase	2-nitroimidazole nitrohydrolase	(1) cpd00001[0] + (1) cpd10230[0] <=> (1) cpd00075[0] + (1) cpd31071[0]	-1:cpd00001:0:0:H2O;-1:cpd10230:0:0:Azomycin;1:cpd00075:0:0:Nitrite;1:cpd31071:0:0:Imidazol-2-one	0	(1) cpd00001[0] + (1) cpd10230[0] <=> (1) cpd00075[0] + (1) cpd31071[0]	(1) H2O[0] + (1) Azomycin[0] <=> (1) Nitrite[0] + (1) Imidazol-2-one[0]	?	=	null	null	KEGG: R10133|MetaCyc: RXN-13558|Name: 2-nitroimidazole nitrohydrolase	3.5.99.9	10000000.0	10000000.0	cpd00001;cpd00075;cpd10230;cpd31071	OK	0	null	GCP|EQC	Primary Database
rxn40028	mycophenolic acid O-acyl-glucuronide-ester hydrolase	mycophenolic acid O-acyl-glucuronide-ester hydrolase	(1) cpd00001[0] + (1) cpd31072[0] <=> (1) cpd00164[0] + (1) cpd31070[0]	-1:cpd00001:0:0:H2O;-1:cpd31072:0:0:Mycophenolic acid O-acyl-glucuronide;1:cpd00067:0:0:H+;1:cpd00164:0:0:Glucuronate;1:cpd31070:0:0:Mycophenolate	0	(1) cpd00001[0] + (1) cpd31072[0] <=> (1) cpd00067[0] + (1) cpd00164[0] + (1) cpd31070[0]	(1) H2O[0] + (1) Mycophenolic acid O-acyl-glucuronide[0] <=> (1) H+[0] + (1) Glucuronate[0] + (1) Mycophenolate[0]	=	=	null	null	KEGG: R10134|MetaCyc: RXN-13605|Name: mycophenolic acid O-acyl-glucuronide-ester hydrolase	3.1.1.93	-5.9	0.66	cpd00001;cpd00067;cpd00164;cpd31070;cpd31072	OK	0	null	GCC|HB|EQC|EQU	Primary Database
rxn40029	UDP-N-acetyl-alpha-D-glucosamine:trans,octacis-decaprenyl-phosphate N-acetylglucosaminephosphotransferase	UDP-N-acetyl-alpha-D-glucosamine:trans,octacis-decaprenyl-phosphate N-acetylglucosaminephosphotransferase	(1) cpd00037[0] + (1) cpd01904[0] <=> (1) cpd00091[0] + (1) cpd31078[0]	-1:cpd00037:0:0:UDP-N-acetylglucosamine;-1:cpd01904:0:0:Decaprenol phosphate;1:cpd00091:0:0:UMP;1:cpd31078:0:0:N-Acetyl-alpha-D-glucosaminyl-diphospho-trans,octacis-decaprenol	0	(1) cpd00037[0] + (1) cpd01904[0] <=> (1) cpd00091[0] + (1) cpd31078[0]	(1) UDP-N-acetylglucosamine[0] + (1) Decaprenol phosphate[0] <=> (1) UMP[0] + (1) N-Acetyl-alpha-D-glucosaminyl-diphospho-trans,octacis-decaprenol[0]	=	=	null	null	KEGG: R10137|Name: UDP-N-acetyl-alpha-D-glucosamine:trans,octacis-decaprenyl-phosphate N-acetylglucosaminephosphotransferase	2.7.8.35	0.71	1.21	cpd00037;cpd00091;cpd01904;cpd31078	OK	0	null	GCC|EQC|EQU	Primary Database
rxn40030			(1) cpd00144[0] + (1) cpd21615[0] <=> (1) cpd00014[0] + (1) cpd31383[0]	-1:cpd00144:0:0:UDPglucuronate;-1:cpd21615:0:0:(Gal)2(GlcA)2(GlcNAc)2(Xyl)1(Ser)1;1:cpd00014:0:0:UDP;1:cpd31383:0:0:(Gal)2(GlcA)3(GlcNAc)2(Xyl)1(Ser)1	0	(1) cpd00144[0] + (1) cpd21615[0] <=> (1) cpd00014[0] + (1) cpd31383[0]	(1) UDPglucuronate[0] + (1) (Gal)2(GlcA)2(GlcNAc)2(Xyl)1(Ser)1[0] <=> (1) UDP[0] + (1) (Gal)2(GlcA)3(GlcNAc)2(Xyl)1(Ser)1[0]	?	=	null	KEGG: rn00534 (Glycosaminoglycan biosynthesis - heparan sulfate / heparin)	KEGG: R10138	null	10000000.0	10000000.0	cpd00014;cpd00144;cpd21615;cpd31383	CPDFORMERROR	0	null	GCP|EQP	Primary Database
rxn40031			(1) cpd00037[0] + (1) cpd31383[0] <=> (1) cpd00014[0] + (1) cpd31384[0]	-1:cpd00037:0:0:UDP-N-acetylglucosamine;-1:cpd31383:0:0:(Gal)2(GlcA)3(GlcNAc)2(Xyl)1(Ser)1;1:cpd00014:0:0:UDP;1:cpd31384:0:0:(Gal)2(GlcA)3(GlcNAc)3(Xyl)1(Ser)1	0	(1) cpd00037[0] + (1) cpd31383[0] <=> (1) cpd00014[0] + (1) cpd31384[0]	(1) UDP-N-acetylglucosamine[0] + (1) (Gal)2(GlcA)3(GlcNAc)2(Xyl)1(Ser)1[0] <=> (1) UDP[0] + (1) (Gal)2(GlcA)3(GlcNAc)3(Xyl)1(Ser)1[0]	?	=	null	KEGG: rn00534 (Glycosaminoglycan biosynthesis - heparan sulfate / heparin)	KEGG: R10139	null	10000000.0	10000000.0	cpd00014;cpd00037;cpd31383;cpd31384	CPDFORMERROR	0	null	GCP|EQP	Primary Database
rxn40032	UDP-N-acetyl-2-amino-2-deoxy-alpha-D-glucuronate:NAD+ 3-oxidoreductase	UDP-N-acetyl-2-amino-2-deoxy-alpha-D-glucuronate:NAD+ 3-oxidoreductase	(1) cpd00003[0] + (1) cpd02782[0] <=> (1) cpd00004[0] + (1) cpd31079[0]	-1:cpd00003:0:0:NAD;-1:cpd02782:0:0:UDP-N-acetyl-D-glucosaminouronate;1:cpd00004:0:0:NADH;1:cpd00067:0:0:H+;1:cpd31079:0:0:UDP-2-acetamido-2-deoxy-alpha-D-ribo-hex-3-uluronate	0	(1) cpd00003[0] + (1) cpd02782[0] <=> (1) cpd00004[0] + (1) cpd00067[0] + (1) cpd31079[0]	(1) NAD[0] + (1) UDP-N-acetyl-D-glucosaminouronate[0] <=> (1) NADH[0] + (1) H+[0] + (1) UDP-2-acetamido-2-deoxy-alpha-D-ribo-hex-3-uluronate[0]	=	=	null	MetaCyc: CARBO-BIOSYNTHESIS (Sugar Biosynthesis); Carbohydrates-Biosynthesis (Carbohydrate Biosynthesis); PWY-7090 (UDP-2,3-diacetamido-2,3-dideoxy-&alpha;-D-mannuronate biosynthesis); PWY-7332 (superpathway of UDP-<I>N</i>-acetylglucosamine-derived O-antigen building blocks biosynthesis); SUGAR-NUCLEOTIDES (Sugar Nucleotide Biosynthesis); UDP-Sugar-Biosynthesis (UDP-sugar Biosynthesis)|KEGG: rn00520 (Amino sugar and nucleotide sugar metabolism)	KEGG: R10140|MetaCyc: RXN-13585|Name: UDP-N-acetyl-2-amino-2-deoxy--D-glucuronate:NAD+ 3-oxidoreductase; UDP-N-acetyl-2-amino-2-deoxy-alpha-D-glucuronate:NAD+ 3-oxidoreductase	1.1.1.335	-0.28	0.37	cpd00003;cpd00004;cpd00067;cpd02782;cpd31079	OK	0	null	GCC|EQC|EQU	Primary Database
rxn40033	UDP-2-acetamido-3-amino-2,3-dideoxy-alpha-D-glucuronate:2-oxoglutarate aminotransferase	UDP-2-acetamido-3-amino-2,3-dideoxy-alpha-D-glucuronate:2-oxoglutarate aminotransferase	(1) cpd00023[0] + (1) cpd31079[0] <=> (1) cpd00024[0] + (1) cpd31054[0]	-1:cpd00023:0:0:L-Glutamate;-1:cpd31079:0:0:UDP-2-acetamido-2-deoxy-alpha-D-ribo-hex-3-uluronate;1:cpd00024:0:0:2-Oxoglutarate;1:cpd31054:0:0:UDP-2-acetamido-3-amino-2,3-dideoxy-alpha-D-glucuronate	0	(1) cpd00023[0] + (1) cpd31079[0] <=> (1) cpd00024[0] + (1) cpd31054[0]	(1) L-Glutamate[0] + (1) UDP-2-acetamido-2-deoxy-alpha-D-ribo-hex-3-uluronate[0] <=> (1) 2-Oxoglutarate[0] + (1) UDP-2-acetamido-3-amino-2,3-dideoxy-alpha-D-glucuronate[0]	=	=	null	MetaCyc: CARBO-BIOSYNTHESIS (Sugar Biosynthesis); Carbohydrates-Biosynthesis (Carbohydrate Biosynthesis); PWY-7090 (UDP-2,3-diacetamido-2,3-dideoxy-&alpha;-D-mannuronate biosynthesis); PWY-7332 (superpathway of UDP-<I>N</i>-acetylglucosamine-derived O-antigen building blocks biosynthesis); SUGAR-NUCLEOTIDES (Sugar Nucleotide Biosynthesis); UDP-Sugar-Biosynthesis (UDP-sugar Biosynthesis)|KEGG: rn00520 (Amino sugar and nucleotide sugar metabolism)	KEGG: R10141|MetaCyc: RXN-13596|Name: UDP-2-acetamido-3-amino-2,3-dideoxy-alpha-D-glucuronate:2-oxoglutarate aminotransferase	2.6.1.98	8.28	0.58	cpd00023;cpd00024;cpd31054;cpd31079	OK	0	null	GCC|EQC|EQU	Primary Database
rxn40034	pentalenolactone-D,2-oxoglutarate:oxygen oxidoreductase	pentalenolactone-D,2-oxoglutarate:oxygen oxidoreductase	(1) cpd00007[0] + (1) cpd00024[0] + (1) cpd31082[0] <=> (1) cpd00001[0] + (1) cpd00011[0] + (1) cpd00036[0] + (1) cpd31081[0]	-1:cpd00007:0:0:O2;-1:cpd00024:0:0:2-Oxoglutarate;-1:cpd31082:0:0:Pentalenolactone D;1:cpd00001:0:0:H2O;1:cpd00011:0:0:CO2;1:cpd00036:0:0:Succinate;1:cpd31081:0:0:Pentalenolactone E	0	(1) cpd00007[0] + (1) cpd00024[0] + (1) cpd31082[0] <=> (1) cpd00001[0] + (1) cpd00011[0] + (1) cpd00036[0] + (1) cpd31081[0]	(1) O2[0] + (1) 2-Oxoglutarate[0] + (1) Pentalenolactone D[0] <=> (1) H2O[0] + (1) CO2[0] + (1) Succinate[0] + (1) Pentalenolactone E[0]	?	=	null	null	KEGG: R10143|Name: pentalenolactone-D,2-oxoglutarate:oxygen oxidoreductase	1.14.11.36	10000000.0	10000000.0	cpd00001;cpd00007;cpd00011;cpd00024;cpd00036;cpd31081;cpd31082	OK	0	null	GCP|EQP	Primary Database
rxn40035	pentalenolactone-E,2-oxoglutarate:oxygen oxidoreductase	pentalenolactone-E,2-oxoglutarate:oxygen oxidoreductase	(1) cpd00007[0] + (1) cpd00024[0] + (1) cpd31081[0] <=> (1) cpd00011[0] + (1) cpd00036[0] + (1) cpd31080[0]	-1:cpd00007:0:0:O2;-1:cpd00024:0:0:2-Oxoglutarate;-1:cpd31081:0:0:Pentalenolactone E;1:cpd00011:0:0:CO2;1:cpd00036:0:0:Succinate;1:cpd31080:0:0:Pentalenolactone F	0	(1) cpd00007[0] + (1) cpd00024[0] + (1) cpd31081[0] <=> (1) cpd00011[0] + (1) cpd00036[0] + (1) cpd31080[0]	(1) O2[0] + (1) 2-Oxoglutarate[0] + (1) Pentalenolactone E[0] <=> (1) CO2[0] + (1) Succinate[0] + (1) Pentalenolactone F[0]	?	=	null	null	KEGG: R10144|Name: pentalenolactone-E,2-oxoglutarate:oxygen oxidoreductase	null	10000000.0	10000000.0	cpd00007;cpd00011;cpd00024;cpd00036;cpd31080;cpd31081	OK	0	null	GCP|EQP	Primary Database
rxn40036	pentalenolactone-D,2-oxoglutarate:oxygen oxidoreductase	pentalenolactone-D,2-oxoglutarate:oxygen oxidoreductase	(2) cpd00007[0] + (2) cpd00024[0] + (1) cpd31082[0] <=> (1) cpd00001[0] + (2) cpd00011[0] + (2) cpd00036[0] + (1) cpd31080[0]	-2:cpd00007:0:0:O2;-2:cpd00024:0:0:2-Oxoglutarate;-1:cpd31082:0:0:Pentalenolactone D;1:cpd00001:0:0:H2O;2:cpd00011:0:0:CO2;2:cpd00036:0:0:Succinate;1:cpd31080:0:0:Pentalenolactone F	0	(2) cpd00007[0] + (2) cpd00024[0] + (1) cpd31082[0] <=> (1) cpd00001[0] + (2) cpd00011[0] + (2) cpd00036[0] + (1) cpd31080[0]	(2) O2[0] + (2) 2-Oxoglutarate[0] + (1) Pentalenolactone D[0] <=> (1) H2O[0] + (2) CO2[0] + (2) Succinate[0] + (1) Pentalenolactone F[0]	?	=	null	null	KEGG: R10145	null	10000000.0	10000000.0	cpd00001;cpd00007;cpd00011;cpd00024;cpd00036;cpd31080;cpd31082	OK	0	null	GCP|EQP	Primary Database
rxn40037	L-aspartate-4-semialdehyde hydro-lyase [adding pyruvate and cyclizing; (2S,4S)-4-hydroxy-2,3,4,5-tetrahydrodipicolinate-forming]	L-aspartate-4-semialdehyde hydro-lyase [adding pyruvate and cyclizing; (2S,4S)-4-hydroxy-2,3,4,5-tetrahydrodipicolinate-forming]	(1) cpd00020[0] + (1) cpd00346[0] <=> (1) cpd00001[0] + (1) cpd21488[0]	-1:cpd00020:0:0:Pyruvate;-1:cpd00346:0:0:L-Aspartate4-semialdehyde;1:cpd00001:0:0:H2O;1:cpd00067:0:0:H+;1:cpd21488:0:0:(2S,4S)-4-Hydroxy-2,3,4,5-tetrahydrodipicolinate	0	(1) cpd00020[0] + (1) cpd00346[0] <=> (1) cpd00001[0] + (1) cpd00067[0] + (1) cpd21488[0]	(1) Pyruvate[0] + (1) L-Aspartate4-semialdehyde[0] <=> (1) H2O[0] + (1) H+[0] + (1) (2S,4S)-4-Hydroxy-2,3,4,5-tetrahydrodipicolinate[0]	>	=	null	MetaCyc: Amino-Acid-Biosynthesis (Amino Acid Biosynthesis); DAPLYSINESYN-PWY (L-lysine biosynthesis I); IND-AMINO-ACID-SYN (Proteinogenic Amino Acid Biosynthesis); LYSINE-SYN (L-lysine Biosynthesis); P4-PWY (superpathway of L-lysine, L-threonine and L-methionine biosynthesis I); PWY-2941 (L-lysine biosynthesis II); PWY-2942 (L-lysine biosynthesis III); PWY-5097 (L-lysine biosynthesis VI); PWY-724 (superpathway of L-lysine, L-threonine and L-methionine biosynthesis II); PWY0-781 (aspartate superpathway)|KEGG: rn00300 (Lysine biosynthesis); rn01110 (Biosynthesis of secondary metabolites); rn01230 (Biosynthesis of amino acids)	KEGG: R10147|MetaCyc: DIHYDRODIPICSYN-RXN|Name: L-aspartate-4-semialdehyde hydro-lyase [adding pyruvate and cyclizing; (2S,4S)-4-hydroxy-2,3,4,5-tetrahydrodipicolinate-forming]	4.3.3.7	-23.38	1.32	cpd00001;cpd00020;cpd00067;cpd00346;cpd21488	OK	0	null	GCC|HB|EQC|EQU	Primary Database
rxn40038			(1) cpd00268[0] + (1) cpd12783[0] <=> (1) cpd00081[0] + (1) cpd00239[0] + (1) cpd11451[0]	-1:cpd00268:0:0:H2S2O3;-1:cpd12783:0:0:Menaquinol;1:cpd00067:0:0:H+;1:cpd00081:0:0:Sulfite;1:cpd00239:0:0:H2S;1:cpd11451:0:0:mql7	0	(1) cpd00268[0] + (1) cpd12783[0] <=> (1) cpd00067[0] + (1) cpd00081[0] + (1) cpd00239[0] + (1) cpd11451[0]	(1) H2S2O3[0] + (1) Menaquinol[0] <=> (1) H+[0] + (1) Sulfite[0] + (1) H2S[0] + (1) mql7[0]	?	=	null	KEGG: rn00920 (Sulfur metabolism)	KEGG: R10149	null	10000000.0	10000000.0	cpd00067;cpd00081;cpd00239;cpd00268;cpd11451;cpd12783	OK	0	null	HB|EQP|GCP	Primary Database
rxn40039			(1) cpd01414[0] + (2) cpd12713[0] <=> (2) cpd00268[0]	-2:cpd00067:0:0:H+;-1:cpd01414:0:0:Tetrathionate;-2:cpd12713:0:0:e-;2:cpd00268:0:0:H2S2O3	0	(2) cpd00067[0] + (1) cpd01414[0] + (2) cpd12713[0] <=> (2) cpd00268[0]	(2) H+[0] + (1) Tetrathionate[0] + (2) e-[0] <=> (2) H2S2O3[0]	?	=	null	KEGG: rn00920 (Sulfur metabolism)	KEGG: R10150|MetaCyc: RXN-15839	null	10000000.0	10000000.0	cpd00067;cpd00268;cpd01414;cpd12713	CI:-2	0	null	HB|GCP|EQP	Primary Database
rxn40040			(5) cpd00001[0] + (8) cpd00109[0] + (1) cpd00268[0] <=> (2) cpd00048[0] + (8) cpd00110[0]	-5:cpd00001:0:0:H2O;-8:cpd00109:0:0:Cytochrome c3+;-1:cpd00268:0:0:H2S2O3;2:cpd00048:0:0:Sulfate;11:cpd00067:0:0:H+;8:cpd00110:0:0:Cytochrome c2+	0	(5) cpd00001[0] + (8) cpd00109[0] + (1) cpd00268[0] <=> (2) cpd00048[0] + (11) cpd00067[0] + (8) cpd00110[0]	(5) H2O[0] + (8) Cytochrome c3+[0] + (1) H2S2O3[0] <=> (2) Sulfate[0] + (11) H+[0] + (8) Cytochrome c2+[0]	?	=	null	KEGG: rn00920 (Sulfur metabolism)	KEGG: R10151	null	10000000.0	10000000.0	cpd00001;cpd00048;cpd00067;cpd00109;cpd00110;cpd00268	OK	0	null	HB|GCP|EQP	Primary Database
rxn40041	sulfide:quinone oxidoreductase	sulfide:quinone oxidoreductase	(1) cpd00239[0] + (1) cpd19168[0] <=> (1) cpd20940[0] + (1) cpd30750[0]	-1:cpd00239:0:0:H2S;-1:cpd19168:0:0:C15602;1:cpd20940:0:0:Polysulfide;1:cpd30750:0:0:p-Hydroquinone	0	(1) cpd00239[0] + (1) cpd19168[0] <=> (1) cpd20940[0] + (1) cpd30750[0]	(1) H2S[0] + (1) C15602[0] <=> (1) Polysulfide[0] + (1) p-Hydroquinone[0]	?	=	null	KEGG: rn00920 (Sulfur metabolism)	KEGG: R10152	1.8.5.-	10000000.0	10000000.0	cpd00239;cpd19168;cpd20940;cpd30750	CPDFORMERROR	0	null	GCP|EQP	Primary Database
rxn40042	L-glutamate 2,3-aminomutase	L-glutamate 2,3-aminomutase	(1) cpd00023[0] <=> (1) cpd03304[0]	-1:cpd00023:0:0:L-Glutamate;1:cpd03304:0:0:Isoglutamate	0	(1) cpd00023[0] <=> (1) cpd03304[0]	(1) L-Glutamate[0] <=> (1) Isoglutamate[0]	=	=	null	null	KEGG: R10153|MetaCyc: RXN-13569|Name: L-glutamate 2,3-aminomutase	5.4.3.9	1.67	0.48	cpd00023;cpd03304	OK	0	null	GCC|EQC|EQU	Primary Database
rxn40043	1-deoxy-11-oxopentalenate,NADH:oxygen oxidoreductase (pentalenolactone-D forming)	1-deoxy-11-oxopentalenate,NADH:oxygen oxidoreductase (pentalenolactone-D forming)	(1) cpd00005[0] + (1) cpd00007[0] + (1) cpd31083[0] <=> (1) cpd00001[0] + (1) cpd00006[0] + (1) cpd31082[0]	-1:cpd00005:0:0:NADPH;-1:cpd00007:0:0:O2;-1:cpd00067:0:0:H+;-1:cpd31083:0:0:1-Deoxy-11-oxopentalenate;1:cpd00001:0:0:H2O;1:cpd00006:0:0:NADP;1:cpd31082:0:0:Pentalenolactone D	0	(1) cpd00005[0] + (1) cpd00007[0] + (1) cpd00067[0] + (1) cpd31083[0] <=> (1) cpd00001[0] + (1) cpd00006[0] + (1) cpd31082[0]	(1) NADPH[0] + (1) O2[0] + (1) H+[0] + (1) 1-Deoxy-11-oxopentalenate[0] <=> (1) H2O[0] + (1) NADP[0] + (1) Pentalenolactone D[0]	?	=	null	null	KEGG: R10154|Name: 1-deoxy-11-oxopentalenate,NADH:oxygen oxidoreductase (pentalenolactone-D forming)	1.14.13.170	10000000.0	10000000.0	cpd00001;cpd00005;cpd00006;cpd00007;cpd00067;cpd31082;cpd31083	OK	0	null	GCP|EQP	Primary Database
rxn40044	1-deoxy-11-oxopentalenate,NADH:oxygen oxidoreductase (neopentalenolactone-D forming)	1-deoxy-11-oxopentalenate,NADH:oxygen oxidoreductase (neopentalenolactone-D forming)	(1) cpd00005[0] + (1) cpd00007[0] + (1) cpd31083[0] <=> (1) cpd00001[0] + (1) cpd00006[0] + (1) cpd31084[0]	-1:cpd00005:0:0:NADPH;-1:cpd00007:0:0:O2;-1:cpd00067:0:0:H+;-1:cpd31083:0:0:1-Deoxy-11-oxopentalenate;1:cpd00001:0:0:H2O;1:cpd00006:0:0:NADP;1:cpd31084:0:0:Neopentalenolactone D	0	(1) cpd00005[0] + (1) cpd00007[0] + (1) cpd00067[0] + (1) cpd31083[0] <=> (1) cpd00001[0] + (1) cpd00006[0] + (1) cpd31084[0]	(1) NADPH[0] + (1) O2[0] + (1) H+[0] + (1) 1-Deoxy-11-oxopentalenate[0] <=> (1) H2O[0] + (1) NADP[0] + (1) Neopentalenolactone D[0]	?	=	null	null	KEGG: R10155|Name: 1-deoxy-11-oxopentalenate,NADH:oxygen oxidoreductase (neopentalenolactone-D forming)	1.14.13.171	10000000.0	10000000.0	cpd00001;cpd00005;cpd00006;cpd00007;cpd00067;cpd31083;cpd31084	OK	0	null	GCP|EQP	Primary Database
rxn40045	1-deoxy-11beta-hydroxypentalenate:NAD+ oxidoreductase	1-deoxy-11beta-hydroxypentalenate:NAD+ oxidoreductase	(1) cpd00003[0] + (1) cpd31085[0] <=> (1) cpd00004[0] + (1) cpd31083[0]	-1:cpd00003:0:0:NAD;-1:cpd31085:0:0:1-Deoxy-11beta-hydroxypentalenate;1:cpd00004:0:0:NADH;1:cpd00067:0:0:H+;1:cpd31083:0:0:1-Deoxy-11-oxopentalenate	0	(1) cpd00003[0] + (1) cpd31085[0] <=> (1) cpd00004[0] + (1) cpd00067[0] + (1) cpd31083[0]	(1) NAD[0] + (1) 1-Deoxy-11beta-hydroxypentalenate[0] <=> (1) NADH[0] + (1) H+[0] + (1) 1-Deoxy-11-oxopentalenate[0]	?	=	null	null	KEGG: R10156|Name: 1-deoxy-11beta-hydroxypentalenate:NAD+ oxidoreductase	1.1.1.340	10000000.0	10000000.0	cpd00003;cpd00004;cpd00067;cpd31083;cpd31085	OK	0	null	GCP|EQP	Primary Database
rxn40046	1-deoxypentalenic acid,2-oxoglutarate:oxygen oxidoreductase	1-deoxypentalenic acid,2-oxoglutarate:oxygen oxidoreductase	(1) cpd00007[0] + (1) cpd00024[0] + (1) cpd31086[0] <=> (1) cpd00011[0] + (1) cpd00036[0] + (1) cpd31085[0]	-1:cpd00007:0:0:O2;-1:cpd00024:0:0:2-Oxoglutarate;-1:cpd31086:0:0:1-Deoxypentalenate;1:cpd00011:0:0:CO2;1:cpd00036:0:0:Succinate;1:cpd31085:0:0:1-Deoxy-11beta-hydroxypentalenate	0	(1) cpd00007[0] + (1) cpd00024[0] + (1) cpd31086[0] <=> (1) cpd00011[0] + (1) cpd00036[0] + (1) cpd31085[0]	(1) O2[0] + (1) 2-Oxoglutarate[0] + (1) 1-Deoxypentalenate[0] <=> (1) CO2[0] + (1) Succinate[0] + (1) 1-Deoxy-11beta-hydroxypentalenate[0]	?	=	null	null	KEGG: R10157|Name: 1-deoxypentalenic acid,2-oxoglutarate:oxygen oxidoreductase	1.14.11.35	10000000.0	10000000.0	cpd00007;cpd00011;cpd00024;cpd00036;cpd31085;cpd31086	OK	0	null	GCP|EQP	Primary Database
rxn40047	1-deoxypentalenate,reduced ferredoxin:oxygen oxidoreductase	1-deoxypentalenate,reduced ferredoxin:oxygen oxidoreductase	(1) cpd00007[0] + (1) cpd11620[0] + (1) cpd31086[0] <=> (1) cpd00001[0] + (1) cpd11621[0] + (1) cpd31087[0]	-1:cpd00007:0:0:O2;-2:cpd00067:0:0:H+;-1:cpd11620:0:0:Reducedferredoxin;-1:cpd31086:0:0:1-Deoxypentalenate;1:cpd00001:0:0:H2O;1:cpd11621:0:0:Oxidizedferredoxin;1:cpd31087:0:0:Pentalenate	0	(1) cpd00007[0] + (2) cpd00067[0] + (1) cpd11620[0] + (1) cpd31086[0] <=> (1) cpd00001[0] + (1) cpd11621[0] + (1) cpd31087[0]	(1) O2[0] + (2) H+[0] + (1) Reducedferredoxin[0] + (1) 1-Deoxypentalenate[0] <=> (1) H2O[0] + (1) Oxidizedferredoxin[0] + (1) Pentalenate[0]	?	=	null	null	KEGG: R10158|Name: 1-deoxypentalenate,reduced ferredoxin:oxygen oxidoreductase	1.14.15.11	10000000.0	10000000.0	cpd00001;cpd00007;cpd00067;cpd11620;cpd11621;cpd31086;cpd31087	OK	0	null	HB|GCP|EQP	Primary Database
rxn40048	adrenodoxin:NADP+ oxidoreductase	adrenodoxin:NADP+ oxidoreductase	(1) cpd00006[0] + (2) cpd11723[0] <=> (1) cpd00005[0] + (2) cpd11724[0]	-1:cpd00006:0:0:NADP;-1:cpd00067:0:0:H+;-2:cpd11723:0:0:Reduced adrenodoxin;1:cpd00005:0:0:NADPH;2:cpd11724:0:0:Oxidized adrenodoxin	0	(1) cpd00006[0] + (1) cpd00067[0] + (2) cpd11723[0] <=> (1) cpd00005[0] + (2) cpd11724[0]	(1) NADP[0] + (1) H+[0] + (2) Reduced adrenodoxin[0] <=> (1) NADPH[0] + (2) Oxidized adrenodoxin[0]	?	=	null	null	KEGG: R10159|Name: adrenodoxin:NADP+ oxidoreductase	1.18.1.6	10000000.0	10000000.0	cpd00005;cpd00006;cpd00067;cpd11723;cpd11724	CPDFORMERROR	0	null	GCP|EQP	Primary Database
rxn40049	cannabigerolate:oxygen oxidoreductase (cyclizing, cannabidiolate-forming)	cannabigerolate:oxygen oxidoreductase (cyclizing, cannabidiolate-forming)	(1) cpd00007[0] + (1) cpd24739[0] <=> (1) cpd00025[0] + (1) cpd07670[0]	-1:cpd00007:0:0:O2;-1:cpd24739:0:0:CBGA;1:cpd00025:0:0:H2O2;1:cpd07670:0:0:Cannabidiolic acid	0	(1) cpd00007[0] + (1) cpd24739[0] <=> (1) cpd00025[0] + (1) cpd07670[0]	(1) O2[0] + (1) CBGA[0] <=> (1) H2O2[0] + (1) Cannabidiolic acid[0]	>	=	null	MetaCyc: PWY-5140 (cannabinoid biosynthesis); SECONDARY-METABOLITE-BIOSYNTHESIS (Secondary Metabolite Biosynthesis); TERPENOPHENOLICS-SYN (Terpenophenolic Biosynthesis)	KEGG: R10160|MetaCyc: RXN-7855|Name: cannabigerolate:oxygen oxidoreductase (cyclizing, cannabidiolate-forming)	1.21.3.8	-47.22	1.79	cpd00007;cpd00025;cpd07670;cpd24739	OK	0	null	GCC|EQC|EQU	Primary Database
rxn40050	propanoyl-CoA:NAD+ oxidoreductase	propanoyl-CoA:NAD+ oxidoreductase	(1) cpd00003[0] + (1) cpd00086[0] <=> (1) cpd00004[0] + (1) cpd00663[0]	-1:cpd00003:0:0:NAD;-1:cpd00086:0:0:Propionyl-CoA;1:cpd00004:0:0:NADH;1:cpd00067:0:0:H+;1:cpd00663:0:0:Acrylyl-CoA	0	(1) cpd00003[0] + (1) cpd00086[0] <=> (1) cpd00004[0] + (1) cpd00067[0] + (1) cpd00663[0]	(1) NAD[0] + (1) Propionyl-CoA[0] <=> (1) NADH[0] + (1) H+[0] + (1) Acrylyl-CoA[0]	=	=	null	MetaCyc: Acetate-Formation (Fermentation to Acetate); CARBOXYLATES-DEG (Carboxylate Degradation); Degradation (Degradation/Utilization/Assimilation); Energy-Metabolism (Generation of Precursor Metabolite and Energy); Fermentation (); Fermentation-to-Acids (Fermentation to Short-Chain Fatty Acids); Fermentation-to-propanoate (Fermentation to Propanoate); PROPFERM-PWY (L-alanine fermentation to propanoate and acetate); PWY-5494 (pyruvate fermentation to propanoate II (acrylate pathway)); Pyruvate-Degradation (Fermentation of Pyruvate); Pyruvate-Propanoate-Fermentation (Pyruvate Fermentation to Propanoate)	KEGG: R10161|MetaCyc: RXN-8568|Name: propanoyl-CoA:NAD+ oxidoreductase	1.3.1.95	14.13	0.8	cpd00003;cpd00004;cpd00067;cpd00086;cpd00663	OK	0	null	GCC|EQC|EQU	Primary Database
rxn40051	pentalenolactone-reduced-ferredoxin:oxygen oxidoreductase (pentalenolactone forming)	pentalenolactone-reduced-ferredoxin:oxygen oxidoreductase (pentalenolactone forming)	(1) cpd00007[0] + (2) cpd11620[0] + (1) cpd31080[0] <=> (2) cpd00001[0] + (2) cpd11621[0] + (1) cpd31088[0]	-1:cpd00007:0:0:O2;-2:cpd00067:0:0:H+;-2:cpd11620:0:0:Reducedferredoxin;-1:cpd31080:0:0:Pentalenolactone F;2:cpd00001:0:0:H2O;2:cpd11621:0:0:Oxidizedferredoxin;1:cpd31088:0:0:Pentalenolactone	0	(1) cpd00007[0] + (2) cpd00067[0] + (2) cpd11620[0] + (1) cpd31080[0] <=> (2) cpd00001[0] + (2) cpd11621[0] + (1) cpd31088[0]	(1) O2[0] + (2) H+[0] + (2) Reducedferredoxin[0] + (1) Pentalenolactone F[0] <=> (2) H2O[0] + (2) Oxidizedferredoxin[0] + (1) Pentalenolactone[0]	?	=	null	null	KEGG: R10162|Name: pentalenolactone-reduced-ferredoxin:oxygen oxidoreductase (pentalenolactone forming)	1.14.19.8	10000000.0	10000000.0	cpd00001;cpd00007;cpd00067;cpd11620;cpd11621;cpd31080;cpd31088	CI:2	0	null	GCP|EQP	Primary Database
rxn40052	festuclavine:NAD+ oxidoreductase	festuclavine:NAD+ oxidoreductase	(1) cpd00003[0] + (1) cpd31089[0] <=> (1) cpd00004[0] + (1) cpd31090[0]	-1:cpd00003:0:0:NAD;-1:cpd31089:0:0:Festuclavine;1:cpd00004:0:0:NADH;1:cpd00067:0:0:H+;1:cpd31090:0:0:6,8-Dimethyl-6,7-didehydroergoline	0	(1) cpd00003[0] + (1) cpd31089[0] <=> (1) cpd00004[0] + (1) cpd00067[0] + (1) cpd31090[0]	(1) NAD[0] + (1) Festuclavine[0] <=> (1) NADH[0] + (1) H+[0] + (1) 6,8-Dimethyl-6,7-didehydroergoline[0]	<	=	null	MetaCyc: ALKALOIDS-SYN (Alkaloid Biosynthesis); INDOLE-ALKALOIDS (Indole Alkaloid Biosynthesis); N-CONTAINING-SECONDARY-CMPD-SYN (Nitrogen-Containing Secondary Compound Biosynthesis); PWY-7059 (fumigaclavine biosynthesis); SECONDARY-METABOLITE-BIOSYNTHESIS (Secondary Metabolite Biosynthesis)	KEGG: R10163|MetaCyc: RXN-13478|Name: festuclavine:NAD+ oxidoreductase	1.5.1.44	18.25	1.41	cpd00003;cpd00004;cpd00067;cpd31089;cpd31090	OK	0	null	GCP|EQC|EQU	Primary Database
rxn40053	hydroxylamine:ferricytochrome-c oxidoreductase	hydroxylamine:ferricytochrome-c oxidoreductase	(1) cpd00001[0] + (2) cpd00109[0] + (1) cpd00165[0] <=> (1) cpd00075[0] + (2) cpd00110[0]	-1:cpd00001:0:0:H2O;-2:cpd00109:0:0:Cytochrome c3+;-1:cpd00165:0:0:Hydroxylamine;4:cpd00067:0:0:H+;1:cpd00075:0:0:Nitrite;2:cpd00110:0:0:Cytochrome c2+	0	(1) cpd00001[0] + (2) cpd00109[0] + (1) cpd00165[0] <=> (4) cpd00067[0] + (1) cpd00075[0] + (2) cpd00110[0]	(1) H2O[0] + (2) Cytochrome c3+[0] + (1) Hydroxylamine[0] <=> (4) H+[0] + (1) Nitrite[0] + (2) Cytochrome c2+[0]	?	=	null	KEGG: rn00910 (Nitrogen metabolism)	KEGG: R10164|Name: hydroxylamine:ferricytochrome-c oxidoreductase	1.7.2.6	10000000.0	10000000.0	cpd00001;cpd00067;cpd00075;cpd00109;cpd00110;cpd00165	CI:2	0	null	HB|GCP|EQP	Primary Database
rxn40054	hydroxylamine:ferricytochrome-c oxidoreductase	hydroxylamine:ferricytochrome-c oxidoreductase	(1) cpd00109[0] + (1) cpd00165[0] <=> (1) cpd00110[0] + (1) cpd00418[0]	-1:cpd00109:0:0:Cytochrome c3+;-1:cpd00165:0:0:Hydroxylamine;3:cpd00067:0:0:H+;1:cpd00110:0:0:Cytochrome c2+;1:cpd00418:0:0:NO	0	(1) cpd00109[0] + (1) cpd00165[0] <=> (3) cpd00067[0] + (1) cpd00110[0] + (1) cpd00418[0]	(1) Cytochrome c3+[0] + (1) Hydroxylamine[0] <=> (3) H+[0] + (1) Cytochrome c2+[0] + (1) NO[0]	?	=	null	null	KEGG: R10165	null	10000000.0	10000000.0	cpd00067;cpd00109;cpd00110;cpd00165;cpd00418	CI:2	0	null	GCP|EQP	Primary Database
rxn40055	S-adenosyl-L-methionine:squalene C-methyltransferase	S-adenosyl-L-methionine:squalene C-methyltransferase	(1) cpd00017[0] + (1) cpd00559[0] <=> (1) cpd00019[0] + (1) cpd31091[0]	-1:cpd00017:0:0:S-Adenosyl-L-methionine;-1:cpd00559:0:0:Supraene;1:cpd00019:0:0:S-Adenosyl-homocysteine;1:cpd00067:0:0:H+;1:cpd31091:0:0:3-Methyl-1,2-didehydro-2,3-dihydrosqualene	0	(1) cpd00017[0] + (1) cpd00559[0] <=> (1) cpd00019[0] + (1) cpd00067[0] + (1) cpd31091[0]	(1) S-Adenosyl-L-methionine[0] + (1) Supraene[0] <=> (1) S-Adenosyl-homocysteine[0] + (1) H+[0] + (1) 3-Methyl-1,2-didehydro-2,3-dihydrosqualene[0]	>	=	null	null	KEGG: R10167|Name: S-adenosyl-L-methionine:squalene C-methyltransferase	2.1.1.262	-19.86	6.54	cpd00017;cpd00019;cpd00067;cpd00559;cpd31091	OK	0	null	GCC|HB|EQC	Primary Database
rxn40056	S-adenosyl-L-methionine:3-methyl-1,2-didehydro-2,3-dihydrosqualene C-methyltransferase	S-adenosyl-L-methionine:3-methyl-1,2-didehydro-2,3-dihydrosqualene C-methyltransferase	(1) cpd00017[0] + (1) cpd31091[0] <=> (1) cpd00019[0] + (1) cpd31092[0]	-1:cpd00017:0:0:S-Adenosyl-L-methionine;-1:cpd31091:0:0:3-Methyl-1,2-didehydro-2,3-dihydrosqualene;1:cpd00019:0:0:S-Adenosyl-homocysteine;1:cpd00067:0:0:H+;1:cpd31092:0:0:3,22-Dimethyl-1,2,23,24-tetradehydro-2,3,22,23-tetrahydrosqualene	0	(1) cpd00017[0] + (1) cpd31091[0] <=> (1) cpd00019[0] + (1) cpd00067[0] + (1) cpd31092[0]	(1) S-Adenosyl-L-methionine[0] + (1) 3-Methyl-1,2-didehydro-2,3-dihydrosqualene[0] <=> (1) S-Adenosyl-homocysteine[0] + (1) H+[0] + (1) 3,22-Dimethyl-1,2,23,24-tetradehydro-2,3,22,23-tetrahydrosqualene[0]	>	=	null	null	KEGG: R10168|Name: S-adenosyl-L-methionine:3-methyl-1,2-didehydro-2,3-dihydrosqualene C-methyltransferase	null	-19.86	6.49	cpd00017;cpd00019;cpd00067;cpd31091;cpd31092	OK	0	null	GCC|HB|EQC	Primary Database
rxn40057	S-adenosyl-L-methionine:squalene C-methyltransferase	S-adenosyl-L-methionine:squalene C-methyltransferase	(2) cpd00017[0] + (1) cpd00559[0] <=> (2) cpd00019[0] + (1) cpd31092[0]	-2:cpd00017:0:0:S-Adenosyl-L-methionine;-1:cpd00559:0:0:Supraene;2:cpd00019:0:0:S-Adenosyl-homocysteine;2:cpd00067:0:0:H+;1:cpd31092:0:0:3,22-Dimethyl-1,2,23,24-tetradehydro-2,3,22,23-tetrahydrosqualene	0	(2) cpd00017[0] + (1) cpd00559[0] <=> (2) cpd00019[0] + (2) cpd00067[0] + (1) cpd31092[0]	(2) S-Adenosyl-L-methionine[0] + (1) Supraene[0] <=> (2) S-Adenosyl-homocysteine[0] + (2) H+[0] + (1) 3,22-Dimethyl-1,2,23,24-tetradehydro-2,3,22,23-tetrahydrosqualene[0]	>	=	null	null	KEGG: R10169	null	-39.72	10.63	cpd00017;cpd00019;cpd00067;cpd00559;cpd31092	OK	0	null	GCC|HB|EQC	Primary Database
rxn40058	malonyl-CoA:hexanoyl-CoA malonyltransferase (3,5,7-trioxododecanoyl-CoA-forming)	malonyl-CoA:hexanoyl-CoA malonyltransferase (3,5,7-trioxododecanoyl-CoA-forming)	(3) cpd00070[0] + (1) cpd03124[0] <=> (3) cpd00010[0] + (3) cpd00011[0] + (1) cpd31093[0]	-3:cpd00067:0:0:H+;-3:cpd00070:0:0:Malonyl-CoA;-1:cpd03124:0:0:Hexanoyl-CoA;3:cpd00010:0:0:CoA;3:cpd00011:0:0:CO2;1:cpd31093:0:0:3,5,7-Trioxododecanoyl-CoA	0	(3) cpd00067[0] + (3) cpd00070[0] + (1) cpd03124[0] <=> (3) cpd00010[0] + (3) cpd00011[0] + (1) cpd31093[0]	(3) H+[0] + (3) Malonyl-CoA[0] + (1) Hexanoyl-CoA[0] <=> (3) CoA[0] + (3) CO2[0] + (1) 3,5,7-Trioxododecanoyl-CoA[0]	=	=	null	null	KEGG: R10171|MetaCyc: RXN-7852|Name: malonyl-CoA:hexanoyl-CoA malonyltransferase (3,5,7-trioxododecanoyl-CoA-forming)	2.3.1.206	6.67	2.65	cpd00010;cpd00011;cpd00067;cpd00070;cpd03124;cpd31093	OK	0	null	GCC|HB|EQC|EQU	Primary Database
rxn40059	octanoyl-CoA:malonyl-[acyl-carrier protein] C-heptanoyltransferase (decarboxylating, CoA-forming)	octanoyl-CoA:malonyl-[acyl-carrier protein] C-heptanoyltransferase (decarboxylating, CoA-forming)	(1) cpd01335[0] + (1) cpd11492[0] <=> (1) cpd00010[0] + (1) cpd00011[0] + (1) cpd11487[0]	-1:cpd01335:0:0:Octanoyl-CoA;-1:cpd11492:0:0:Malonyl-acyl-carrierprotein-;1:cpd00010:0:0:CoA;1:cpd00011:0:0:CO2;1:cpd11487:0:0:3-oxodecanoyl-acp	0	(1) cpd01335[0] + (1) cpd11492[0] <=> (1) cpd00010[0] + (1) cpd00011[0] + (1) cpd11487[0]	(1) Octanoyl-CoA[0] + (1) Malonyl-acyl-carrierprotein-[0] <=> (1) CoA[0] + (1) CO2[0] + (1) 3-oxodecanoyl-acp[0]	?	=	null	MetaCyc: Fatty-acid-biosynthesis (Fatty Acid Biosynthesis); Lipid-Biosynthesis (Fatty Acid and Lipid Biosynthesis); PWY-7094 (fatty acid salvage)	KEGG: R10172|MetaCyc: RXN-13613|Name: octanoyl-CoA:malonyl-[acyl-carrier protein] C-heptanoyltransferase (decarboxylating, CoA-forming)	2.3.1.207	10000000.0	10000000.0	cpd00010;cpd00011;cpd01335;cpd11487;cpd11492	OK	0	null	HB|GCP|EQP	Primary Database
rxn40060	malonyl-CoA:2-hydroxybenzoyl-CoA malonyltransferase	malonyl-CoA:2-hydroxybenzoyl-CoA malonyltransferase	(1) cpd00070[0] + (1) cpd23245[0] <=> (2) cpd00010[0] + (1) cpd00011[0] + (1) cpd31094[0]	-1:cpd00070:0:0:Malonyl-CoA;-1:cpd23245:0:0:2-hydroxybenzoyl-CoA;2:cpd00010:0:0:CoA;1:cpd00011:0:0:CO2;1:cpd31094:0:0:4-Hydroxycoumarin	0	(1) cpd00070[0] + (1) cpd23245[0] <=> (2) cpd00010[0] + (1) cpd00011[0] + (1) cpd31094[0]	(1) Malonyl-CoA[0] + (1) 2-hydroxybenzoyl-CoA[0] <=> (2) CoA[0] + (1) CO2[0] + (1) 4-Hydroxycoumarin[0]	>	=	null	null	KEGG: R10173|Name: malonyl-CoA:2-hydroxybenzoyl-CoA malonyltransferase	2.3.1.208	2.28	8.8	cpd00010;cpd00011;cpd00070;cpd23245;cpd31094	OK	0	null	GCC|EQC	Primary Database
rxn40061	acetyl-CoA:dTDP-4-amino-4,6-dideoxy-alpha-D-glucose N-acetyltransferase	acetyl-CoA:dTDP-4-amino-4,6-dideoxy-alpha-D-glucose N-acetyltransferase	(1) cpd00022[0] + (1) cpd02616[0] <=> (1) cpd00010[0] + (1) cpd03582[0]	-1:cpd00022:0:0:Acetyl-CoA;-1:cpd02616:0:0:dTDP-4-amino-4,6-dideoxy-D-glucose;1:cpd00010:0:0:CoA;1:cpd00067:0:0:H+;1:cpd03582:0:0:dTDP-4-acetamido-4,6-dideoxy-D-glucose	0	(1) cpd00022[0] + (1) cpd02616[0] <=> (1) cpd00010[0] + (1) cpd00067[0] + (1) cpd03582[0]	(1) Acetyl-CoA[0] + (1) dTDP-4-amino-4,6-dideoxy-D-glucose[0] <=> (1) CoA[0] + (1) H+[0] + (1) dTDP-4-acetamido-4,6-dideoxy-D-glucose[0]	>	=	null	MetaCyc: CARBO-BIOSYNTHESIS (Sugar Biosynthesis); Carbohydrates-Biosynthesis (Carbohydrate Biosynthesis); PWY-7316 (dTDP-<i>N</i>-acetylviosamine biosynthesis); PWY-7317 (superpathway of dTDP-glucose-derived O-antigen building blocks biosynthesis); SUGAR-NUCLEOTIDES (Sugar Nucleotide Biosynthesis); dTDP-Sugar-Biosynthesis (dTDP-sugar Biosynthesis)	KEGG: R10174|MetaCyc: RXN-13755|Name: acetyl-CoA:dTDP-4-amino-4,6-dideoxy-alpha-D-glucose N-acetyltransferase	2.3.1.209	-5.83	0.43	cpd00010;cpd00022;cpd00067;cpd02616;cpd03582	OK	0	null	GCC|HB|EQC|EQU	Primary Database
rxn40062	dTDP-6-deoxy-beta-L-mannose:N-acetyl-alpha-D-glucosaminyl-diphospho-trans,octacis-decaprenol 3-alpha-L-rhamnosyltransferase	dTDP-6-deoxy-beta-L-mannose:N-acetyl-alpha-D-glucosaminyl-diphospho-trans,octacis-decaprenol 3-alpha-L-rhamnosyltransferase	(1) cpd02113[0] + (1) cpd31078[0] <=> (1) cpd00297[0] + (1) cpd31095[0]	-1:cpd02113:0:0:dTDP-rhamnose;-1:cpd31078:0:0:N-Acetyl-alpha-D-glucosaminyl-diphospho-trans,octacis-decaprenol;1:cpd00297:0:0:dTDP;1:cpd31095:0:0:alpha-L-Rhamnopyranosyl-(1->3)-N-acetyl-alpha-D-glucosaminyl-diphospho-trans,octacis-decaprenol	0	(1) cpd02113[0] + (1) cpd31078[0] <=> (1) cpd00297[0] + (1) cpd31095[0]	(1) dTDP-rhamnose[0] + (1) N-Acetyl-alpha-D-glucosaminyl-diphospho-trans,octacis-decaprenol[0] <=> (1) dTDP[0] + (1) alpha-L-Rhamnopyranosyl-(1->3)-N-acetyl-alpha-D-glucosaminyl-diphospho-trans,octacis-decaprenol[0]	=	=	null	null	KEGG: R10175|Name: dTDP-6-deoxy-beta-L-mannose:N-acetyl-alpha-D-glucosaminyl-diphospho-trans,octacis-decaprenol 3-alpha-L-rhamnosyltransferase	2.4.1.289	-3.91	0.53	cpd00297;cpd02113;cpd31078;cpd31095	OK	0	null	GCC|EQC|EQU	Primary Database
rxn40063	geranylgeranyl-diphosphate:geranylgeranyl-diphosphate geranylgeranyltransferase (15-cis-phytoene forming)	geranylgeranyl-diphosphate:geranylgeranyl-diphosphate geranylgeranyltransferase (15-cis-phytoene forming)	(2) cpd00289[0] <=> (2) cpd00012[0] + (1) cpd03211[0]	-2:cpd00289:0:0:Geranylgeranyl diphosphate;2:cpd00012:0:0:PPi;2:cpd00067:0:0:H+;1:cpd03211:0:0:15-cis-Phytoene	0	(2) cpd00289[0] <=> (2) cpd00012[0] + (2) cpd00067[0] + (1) cpd03211[0]	(2) Geranylgeranyl diphosphate[0] <=> (2) PPi[0] + (2) H+[0] + (1) 15-cis-Phytoene[0]	>	=	null	null	KEGG: R10177|MetaCyc: RXN-13323|Name: geranylgeranyl-diphosphate:geranylgeranyl-diphosphate geranylgeranyltransferase (15-cis-phytoene forming)	2.5.1.32	-24.6	1.18	cpd00012;cpd00067;cpd00289;cpd03211	OK	0	null	GCC|HB|EQC|EQU	Primary Database
rxn40064	UDP-N,N'-diacetylbacillosamine:tritrans,heptacis-undecaprenyl-phosphate N,N'-diacetylbacillosamine transferase	UDP-N,N'-diacetylbacillosamine:tritrans,heptacis-undecaprenyl-phosphate N,N'-diacetylbacillosamine transferase	(1) cpd24246[0] + (1) cpd31096[0] <=> (1) cpd00091[0] + (1) cpd24251[0]	-1:cpd24246:0:0:UDP-2,4-diacetamido-2,4,6-trideoxy-alpha-D-glucopyranose;-1:cpd31096:0:0:tritrans,heptacis-Undecaprenyl phosphate;1:cpd00091:0:0:UMP;1:cpd24251:0:0:N,N'-diacetylbacillosaminyl-alpha1-diphospho-di-trans,octa-cis-undecaprenol	0	(1) cpd24246[0] + (1) cpd31096[0] <=> (1) cpd00091[0] + (1) cpd24251[0]	(1) UDP-2,4-diacetamido-2,4,6-trideoxy-alpha-D-glucopyranose[0] + (1) tritrans,heptacis-Undecaprenyl phosphate[0] <=> (1) UMP[0] + (1) N,N'-diacetylbacillosaminyl-alpha1-diphospho-di-trans,octa-cis-undecaprenol[0]	=	=	null	MetaCyc: Carbohydrates-Biosynthesis (Carbohydrate Biosynthesis); Glycan-Biosynthesis (Glycan Biosynthesis); Glycan-Pathways (Glycan Pathways); Macromolecule-Modification (Macromolecule Modification); Oligosaccharides-Biosynthesis (Oligosaccharide Biosynthesis); PWY-7031 (protein <i>N</i>-glycosylation (bacterial)); PWY-7037 (protein <i>O</i>-glycosylation (Neisseria)); Protein-Glycosylation (Protein Glycosylation); Protein-Modification (Protein Modification)	KEGG: R10184|MetaCyc: RXN-13269|Name: UDP-N,N'-diacetylbacillosamine:tritrans,heptacis-undecaprenyl-phosphate N,N'-diacetylbacillosamine transferase	2.7.8.36	0.92	0.84	cpd00091;cpd24246;cpd24251;cpd31096	OK	0	null	GCC|EQC|EQU	Primary Database
rxn40065	UDP-N,N'-diacetylbacillosamine hydrolase (2-epimerising)	UDP-N,N'-diacetylbacillosamine hydrolase (2-epimerising)	(1) cpd00001[0] + (1) cpd24246[0] <=> (1) cpd00014[0] + (1) cpd23762[0]	-1:cpd00001:0:0:H2O;-1:cpd24246:0:0:UDP-2,4-diacetamido-2,4,6-trideoxy-alpha-D-glucopyranose;1:cpd00014:0:0:UDP;1:cpd23762:0:0:2,4-diacetamido-2,4,6-trideoxy-D-mannopyranose	0	(1) cpd00001[0] + (1) cpd24246[0] <=> (1) cpd00014[0] + (1) cpd23762[0]	(1) H2O[0] + (1) UDP-2,4-diacetamido-2,4,6-trideoxy-alpha-D-glucopyranose[0] <=> (1) UDP[0] + (1) 2,4-diacetamido-2,4,6-trideoxy-D-mannopyranose[0]	=	=	null	MetaCyc: CARBO-BIOSYNTHESIS (Sugar Biosynthesis); CMP-Legionaminate-Biosynthesis (CMP-legionaminate biosynthesis); CMP-Sugar-Biosynthesis (CMP-sugar Biosynthesis); Carbohydrates-Biosynthesis (Carbohydrate Biosynthesis); PWY-7131 (CMP-legionaminate biosynthesis II); SUGAR-NUCLEOTIDES (Sugar Nucleotide Biosynthesis)|KEGG: rn00520 (Amino sugar and nucleotide sugar metabolism)	KEGG: R10187|MetaCyc: RXN-13574|Name: UDP-N,N'-diacetylbacillosamine hydrolase (2-epimerising)	3.2.1.184	-6.58	0.38	cpd00001;cpd00014;cpd23762;cpd24246	OK	0	null	GCC|EQC|EQU	Primary Database
rxn40066	(2S)-2-hydroxycarboxylate:NAD+ oxidoreductase	(2S)-2-hydroxycarboxylate:NAD+ oxidoreductase	(1) cpd00003[0] + (1) cpd12147[0] <=> (1) cpd00004[0] + (1) cpd11625[0]	-1:cpd00003:0:0:NAD;-1:cpd12147:0:0:(S)-2-Hydroxyacid;1:cpd00004:0:0:NADH;1:cpd00067:0:0:H+;1:cpd11625:0:0:2-Oxo acid	0	(1) cpd00003[0] + (1) cpd12147[0] <=> (1) cpd00004[0] + (1) cpd00067[0] + (1) cpd11625[0]	(1) NAD[0] + (1) (S)-2-Hydroxyacid[0] <=> (1) NADH[0] + (1) H+[0] + (1) 2-Oxo acid[0]	?	=	null	null	KEGG: R10189|Name: (2S)-2-hydroxycarboxylate:NAD+ oxidoreductase	null	10000000.0	10000000.0	cpd00003;cpd00004;cpd00067;cpd11625;cpd12147	OK	0	null	GCP|EQP	Primary Database
rxn40067	dTDP-6-deoxy-beta-L-talose:NAD+ 4-oxidoreductase	dTDP-6-deoxy-beta-L-talose:NAD+ 4-oxidoreductase	(1) cpd00003[0] + (1) cpd02036[0] <=> (1) cpd00004[0] + (1) cpd00522[0]	-1:cpd00003:0:0:NAD;-1:cpd02036:0:0:dTDP-6-deoxy-L-talose;1:cpd00004:0:0:NADH;1:cpd00067:0:0:H+;1:cpd00522:0:0:dTDP-4-oxo-L-rhamnose	0	(1) cpd00003[0] + (1) cpd02036[0] <=> (1) cpd00004[0] + (1) cpd00067[0] + (1) cpd00522[0]	(1) NAD[0] + (1) dTDP-6-deoxy-L-talose[0] <=> (1) NADH[0] + (1) H+[0] + (1) dTDP-4-oxo-L-rhamnose[0]	=	=	null	KEGG: rn00523 (Polyketide sugar unit biosynthesis)	KEGG: R10190|MetaCyc: RXN-13749|Name: dTDP-6-deoxy-beta-L-talose:NAD+ 4-oxidoreductase	1.1.1.339	-0.28	0.37	cpd00003;cpd00004;cpd00067;cpd00522;cpd02036	OK	0	null	GCC|EQC|EQU	Primary Database
rxn40068	2-hydroxyethylphosphonate:O2 1,2-oxidoreductase (methylphosphonate forming)	2-hydroxyethylphosphonate:O2 1,2-oxidoreductase (methylphosphonate forming)	(1) cpd00007[0] + (1) cpd03870[0] <=> (1) cpd00242[0] + (1) cpd25960[0]	-1:cpd00007:0:0:O2;-1:cpd03870:0:0:2-Hydroxyethylphosphonate;1:cpd00067:0:0:H+;1:cpd00242:0:0:H2CO3;1:cpd25960:0:0:MePn	0	(1) cpd00007[0] + (1) cpd03870[0] <=> (1) cpd00067[0] + (1) cpd00242[0] + (1) cpd25960[0]	(1) O2[0] + (1) 2-Hydroxyethylphosphonate[0] <=> (1) H+[0] + (1) H2CO3[0] + (1) MePn[0]	>	=	null	KEGG: rn00440 (Phosphonate and phosphinate metabolism)	KEGG: R10191|MetaCyc: RXN-13856|Name: 2-hydroxyethylphosphonate:O2 1,2-oxidoreductase (methylphosphonate forming)	1.13.11.73	-118.71	0.79	cpd00007;cpd00067;cpd00242;cpd03870;cpd25960	OK	0	null	GCC|HB|EQC|EQU	Primary Database
rxn40069	zeaxanthin:oxygen 15,15'-oxidoreductase (bond-cleaving, cis-isomerizing)	zeaxanthin:oxygen 15,15'-oxidoreductase (bond-cleaving, cis-isomerizing)	(1) cpd00007[0] + (1) cpd03637[0] <=> (1) cpd19464[0] + (1) cpd19465[0]	-1:cpd00007:0:0:O2;-1:cpd03637:0:0:Zeaxanthin;1:cpd19464:0:0:11-cis-3-Hydroxyretinal;1:cpd19465:0:0:all-trans-3-Hydroxyretinal	0	(1) cpd00007[0] + (1) cpd03637[0] <=> (1) cpd19464[0] + (1) cpd19465[0]	(1) O2[0] + (1) Zeaxanthin[0] <=> (1) 11-cis-3-Hydroxyretinal[0] + (1) all-trans-3-Hydroxyretinal[0]	>	=	null	null	KEGG: R10192|Name: zeaxanthin:oxygen 15,15'-oxidoreductase (bond-cleaving, cis-isomerizing)	1.13.11.65	-87.62	0.79	cpd00007;cpd03637;cpd19464;cpd19465	OK	0	null	GCC|EQC|EQU	Primary Database
rxn40070	(+)-larreatricin:oxygen 3'-hydroxylase	(+)-larreatricin:oxygen 3'-hydroxylase	(1) cpd00007[0] + (1) cpd11610[0] + (1) cpd31099[0] <=> (1) cpd00001[0] + (1) cpd11609[0] + (1) cpd31100[0]	-1:cpd00007:0:0:O2;-1:cpd11610:0:0:AH2;-1:cpd31099:0:0:(+)-Larreatricin;1:cpd00001:0:0:H2O;1:cpd11609:0:0:A;1:cpd31100:0:0:(+)-3'-Hydroxylarreatricin	0	(1) cpd00007[0] + (1) cpd11610[0] + (1) cpd31099[0] <=> (1) cpd00001[0] + (1) cpd11609[0] + (1) cpd31100[0]	(1) O2[0] + (1) AH2[0] + (1) (+)-Larreatricin[0] <=> (1) H2O[0] + (1) A[0] + (1) (+)-3'-Hydroxylarreatricin[0]	?	=	null	null	KEGG: R10193|Name: (+)-larreatricin:oxygen 3'-hydroxylase	1.14.99.47	10000000.0	10000000.0	cpd00001;cpd00007;cpd11609;cpd11610;cpd31099;cpd31100	MI:H:2/N:1/R:1	0	null	GCP|EQP	Primary Database
rxn40071	C30 botryococcene:NADP+ oxidoreductase	C30 botryococcene:NADP+ oxidoreductase	(1) cpd00006[0] + (1) cpd00012[0] + (1) cpd31101[0] <=> (1) cpd00005[0] + (1) cpd02169[0]	-1:cpd00006:0:0:NADP;-1:cpd00012:0:0:PPi;-1:cpd31101:0:0:C30 Botryococcene;1:cpd00005:0:0:NADPH;1:cpd02169:0:0:Presqualene diphosphate	0	(1) cpd00006[0] + (1) cpd00012[0] + (1) cpd31101[0] <=> (1) cpd00005[0] + (1) cpd02169[0]	(1) NADP[0] + (1) PPi[0] + (1) C30 Botryococcene[0] <=> (1) NADPH[0] + (1) Presqualene diphosphate[0]	<	=	null	null	KEGG: R10194|Name: C30 botryococcene:NADP+ oxidoreductase	1.3.1.97	24.42	7.38	cpd00005;cpd00006;cpd00012;cpd02169;cpd31101	OK	0	null	GCC|HB|EQP	Primary Database
rxn40072			(1) cpd00017[0] + (1) cpd31101[0] <=> (1) cpd00019[0] + (1) cpd31102[0]	-1:cpd00017:0:0:S-Adenosyl-L-methionine;-1:cpd31101:0:0:C30 Botryococcene;1:cpd00019:0:0:S-Adenosyl-homocysteine;1:cpd00067:0:0:H+;1:cpd31102:0:0:3-Methyl-1,2-didehydro-2,3-dihydrobotryococcene	0	(1) cpd00017[0] + (1) cpd31101[0] <=> (1) cpd00019[0] + (1) cpd00067[0] + (1) cpd31102[0]	(1) S-Adenosyl-L-methionine[0] + (1) C30 Botryococcene[0] <=> (1) S-Adenosyl-homocysteine[0] + (1) H+[0] + (1) 3-Methyl-1,2-didehydro-2,3-dihydrobotryococcene[0]	>	=	null	null	KEGG: R10195	2.1.1.263	-19.86	6.18	cpd00017;cpd00019;cpd00067;cpd31101;cpd31102	OK	0	null	GCC|HB|EQP	Primary Database
rxn40073			(1) cpd00017[0] + (1) cpd31102[0] <=> (1) cpd00019[0] + (1) cpd31104[0]	-1:cpd00017:0:0:S-Adenosyl-L-methionine;-1:cpd31102:0:0:3-Methyl-1,2-didehydro-2,3-dihydrobotryococcene;1:cpd00019:0:0:S-Adenosyl-homocysteine;1:cpd00067:0:0:H+;1:cpd31104:0:0:3,20-Dimethyl-1,2,21,22-tetradehydro-2,3,20,21-tetrahydrobotryococcene	0	(1) cpd00017[0] + (1) cpd31102[0] <=> (1) cpd00019[0] + (1) cpd00067[0] + (1) cpd31104[0]	(1) S-Adenosyl-L-methionine[0] + (1) 3-Methyl-1,2-didehydro-2,3-dihydrobotryococcene[0] <=> (1) S-Adenosyl-homocysteine[0] + (1) H+[0] + (1) 3,20-Dimethyl-1,2,21,22-tetradehydro-2,3,20,21-tetrahydrobotryococcene[0]	>	=	null	null	KEGG: R10196	null	-19.86	6.14	cpd00017;cpd00019;cpd00067;cpd31102;cpd31104	OK	0	null	GCC|HB|EQP	Primary Database
rxn40074			(1) cpd00017[0] + (1) cpd31101[0] <=> (1) cpd00019[0] + (1) cpd31103[0]	-1:cpd00017:0:0:S-Adenosyl-L-methionine;-1:cpd31101:0:0:C30 Botryococcene;1:cpd00019:0:0:S-Adenosyl-homocysteine;1:cpd00067:0:0:H+;1:cpd31103:0:0:20-Methyl-21,22-didehydro-20,21-dihydrobotryococcene	0	(1) cpd00017[0] + (1) cpd31101[0] <=> (1) cpd00019[0] + (1) cpd00067[0] + (1) cpd31103[0]	(1) S-Adenosyl-L-methionine[0] + (1) C30 Botryococcene[0] <=> (1) S-Adenosyl-homocysteine[0] + (1) H+[0] + (1) 20-Methyl-21,22-didehydro-20,21-dihydrobotryococcene[0]	>	=	null	null	KEGG: R10197	null	-19.86	6.18	cpd00017;cpd00019;cpd00067;cpd31101;cpd31103	OK	0	null	GCC|HB|EQP	Primary Database
rxn40075			(1) cpd00017[0] + (1) cpd31103[0] <=> (1) cpd00019[0] + (1) cpd31104[0]	-1:cpd00017:0:0:S-Adenosyl-L-methionine;-1:cpd31103:0:0:20-Methyl-21,22-didehydro-20,21-dihydrobotryococcene;1:cpd00019:0:0:S-Adenosyl-homocysteine;1:cpd00067:0:0:H+;1:cpd31104:0:0:3,20-Dimethyl-1,2,21,22-tetradehydro-2,3,20,21-tetrahydrobotryococcene	0	(1) cpd00017[0] + (1) cpd31103[0] <=> (1) cpd00019[0] + (1) cpd00067[0] + (1) cpd31104[0]	(1) S-Adenosyl-L-methionine[0] + (1) 20-Methyl-21,22-didehydro-20,21-dihydrobotryococcene[0] <=> (1) S-Adenosyl-homocysteine[0] + (1) H+[0] + (1) 3,20-Dimethyl-1,2,21,22-tetradehydro-2,3,20,21-tetrahydrobotryococcene[0]	>	=	null	null	KEGG: R10198	null	-19.86	6.14	cpd00017;cpd00019;cpd00067;cpd31103;cpd31104	OK	0	null	GCC|HB|EQP	Primary Database
rxn40076	S-adenosyl-L-methionine:botryococcene C-methyltransferase	S-adenosyl-L-methionine:botryococcene C-methyltransferase	(2) cpd00017[0] + (1) cpd31101[0] <=> (2) cpd00019[0] + (1) cpd31104[0]	-2:cpd00017:0:0:S-Adenosyl-L-methionine;-1:cpd31101:0:0:C30 Botryococcene;2:cpd00019:0:0:S-Adenosyl-homocysteine;2:cpd00067:0:0:H+;1:cpd31104:0:0:3,20-Dimethyl-1,2,21,22-tetradehydro-2,3,20,21-tetrahydrobotryococcene	0	(2) cpd00017[0] + (1) cpd31101[0] <=> (2) cpd00019[0] + (2) cpd00067[0] + (1) cpd31104[0]	(2) S-Adenosyl-L-methionine[0] + (1) C30 Botryococcene[0] <=> (2) S-Adenosyl-homocysteine[0] + (2) H+[0] + (1) 3,20-Dimethyl-1,2,21,22-tetradehydro-2,3,20,21-tetrahydrobotryococcene[0]	>	=	null	null	KEGG: R10199|Name: S-adenosyl-L-methionine:botryococcene C-methyltransferase	null	-39.72	10.41	cpd00017;cpd00019;cpd00067;cpd31101;cpd31104	OK	0	null	GCC|HB|EQP	Primary Database
rxn40077	acetyl-CoA:fumigaclavine B O-acetyltransferase	acetyl-CoA:fumigaclavine B O-acetyltransferase	(1) cpd00022[0] + (1) cpd31106[0] <=> (1) cpd00010[0] + (1) cpd31105[0]	-1:cpd00022:0:0:Acetyl-CoA;-1:cpd31106:0:0:Fumigaclavine B;1:cpd00010:0:0:CoA;1:cpd31105:0:0:Fumigaclavine A	0	(1) cpd00022[0] + (1) cpd31106[0] <=> (1) cpd00010[0] + (1) cpd31105[0]	(1) Acetyl-CoA[0] + (1) Fumigaclavine B[0] <=> (1) CoA[0] + (1) Fumigaclavine A[0]	=	=	null	null	KEGG: R10200|Name: acetyl-CoA:fumigaclavine B O-acetyltransferase	2.3.1.205	1.24	0.54	cpd00010;cpd00022;cpd31105;cpd31106	OK	0	null	GCP|EQC|EQU	Primary Database
rxn40078	dimethylallyl-diphosphate:fumigaclavine A dimethylallyltransferase	dimethylallyl-diphosphate:fumigaclavine A dimethylallyltransferase	(1) cpd00202[0] + (1) cpd31105[0] <=> (1) cpd00012[0] + (1) cpd31107[0]	-1:cpd00202:0:0:DMAPP;-1:cpd31105:0:0:Fumigaclavine A;1:cpd00012:0:0:PPi;1:cpd00067:0:0:H+;1:cpd31107:0:0:Fumigaclavine C	0	(1) cpd00202[0] + (1) cpd31105[0] <=> (1) cpd00012[0] + (1) cpd00067[0] + (1) cpd31107[0]	(1) DMAPP[0] + (1) Fumigaclavine A[0] <=> (1) PPi[0] + (1) H+[0] + (1) Fumigaclavine C[0]	>	=	null	null	KEGG: R10201|Name: dimethylallyl-diphosphate:fumigaclavine A dimethylallyltransferase	2.5.1.100	-16.13	1.32	cpd00012;cpd00067;cpd00202;cpd31105;cpd31107	OK	0	null	HB|GCP|EQC|EQU	Primary Database
rxn40079			(1) cpd00048[0] <=> (1) cpd00081[0] + (2) cpd12713[0]	-1:cpd00048:0:0:Sulfate;1:cpd00081:0:0:Sulfite;2:cpd12713:0:0:e-	0	(1) cpd00048[0] <=> (1) cpd00081[0] + (2) cpd12713[0]	(1) Sulfate[0] <=> (1) Sulfite[0] + (2) e-[0]	?	=	null	null	KEGG: R10202	1.8.-.-	10000000.0	10000000.0	cpd00048;cpd00081;cpd12713	MI:H:1/O:-1|CI:1	0	null	GCP|EQP	Primary Database
rxn40080			(2) cpd00007[0] + (2) cpd01270[0] + (1) cpd08020[0] <=> (2) cpd00001[0] + (2) cpd00050[0] + (1) cpd00055[0] + (1) cpd08023[0]	-2:cpd00007:0:0:O2;-2:cpd01270:0:0:FMNH2;-1:cpd08020:0:0:Dimethyl sulfone;2:cpd00001:0:0:H2O;2:cpd00050:0:0:FMN;1:cpd00055:0:0:Formaldehyde;1:cpd00067:0:0:H+;1:cpd08023:0:0:methanesulfonate	0	(2) cpd00007[0] + (2) cpd01270[0] + (1) cpd08020[0] <=> (2) cpd00001[0] + (2) cpd00050[0] + (1) cpd00055[0] + (1) cpd00067[0] + (1) cpd08023[0]	(2) O2[0] + (2) FMNH2[0] + (1) Dimethyl sulfone[0] <=> (2) H2O[0] + (2) FMN[0] + (1) Formaldehyde[0] + (1) H+[0] + (1) methanesulfonate[0]	?	=	null	KEGG: rn00920 (Sulfur metabolism)	KEGG: R10203	null	10000000.0	10000000.0	cpd00001;cpd00007;cpd00050;cpd00055;cpd00067;cpd01270;cpd08020;cpd08023	OK	0	null	HB|GCP|EQC	Primary Database
rxn40081	alpha-D-ribose-1-methylphosphonate-5-phosphate C-P-lyase (methane forming)	alpha-D-ribose-1-methylphosphonate-5-phosphate C-P-lyase (methane forming)	(1) cpd26519[0] <=> (1) cpd01024[0] + (1) cpd26508[0]	-1:cpd26519:0:0:PRPn;1:cpd01024:0:0:Methane;1:cpd26508:0:0:5-phospho-alpha-D-ribosyl 1,2-cyclic phosphate	0	(1) cpd26519[0] <=> (1) cpd01024[0] + (1) cpd26508[0]	(1) PRPn[0] <=> (1) Methane[0] + (1) 5-phospho-alpha-D-ribosyl 1,2-cyclic phosphate[0]	=	=	null	KEGG: rn00440 (Phosphonate and phosphinate metabolism)	KEGG: R10204|Name: alpha-D-ribose-1-methylphosphonate-5-phosphate C-P-lyase (methane forming)	4.7.1.1	0.77	2.23	cpd01024;cpd26508;cpd26519	OK	0	null	GCC|EQC|EQU	Primary Database
rxn40082	tRNA-guanosine34:7-aminomethyl-7-carbaguanine tRNA-D-ribosyltransferase	tRNA-guanosine34:7-aminomethyl-7-carbaguanine tRNA-D-ribosyltransferase	(1) cpd11985[0] + (1) cpd19185[0] <=> (1) cpd00207[0] + (1) cpd31110[0]	-1:cpd11985:0:0:tRNA guanine;-1:cpd19185:0:0:7-Aminomethyl-7-carbaguanine;1:cpd00207:0:0:Guanine;1:cpd31110:0:0:tRNA 7-aminomethyl-7-carbaguanine	0	(1) cpd11985[0] + (1) cpd19185[0] <=> (1) cpd00207[0] + (1) cpd31110[0]	(1) tRNA guanine[0] + (1) 7-Aminomethyl-7-carbaguanine[0] <=> (1) Guanine[0] + (1) tRNA 7-aminomethyl-7-carbaguanine[0]	?	=	null	null	KEGG: R10209|Name: tRNA-guanosine34:7-aminomethyl-7-carbaguanine tRNA-D-ribosyltransferase	null	10000000.0	10000000.0	cpd00207;cpd11985;cpd19185;cpd31110	OK	0	null	GCP|EQP	Primary Database
rxn40083			(1) cpd00001[0] + (1) cpd02334[0] <=> (1) cpd24184[0]	-1:cpd00001:0:0:H2O;-1:cpd02334:0:0:S-(5-Hydroxy-2-furoyl)-CoA;1:cpd24184:0:0:2-oxoglutaryl-CoA	0	(1) cpd00001[0] + (1) cpd02334[0] <=> (1) cpd24184[0]	(1) H2O[0] + (1) S-(5-Hydroxy-2-furoyl)-CoA[0] <=> (1) 2-oxoglutaryl-CoA[0]	=	=	null	MetaCyc: Degradation (Degradation/Utilization/Assimilation); PWY-6995 (5-hydroxymethylfurfural degradation); SECONDARY-METABOLITE-DEGRADATION (Secondary Metabolite Degradation)|KEGG: rn00365 (Furfural degradation)	KEGG: R10211|MetaCyc: RXN-15042	null	-16.53	5.62	cpd00001;cpd02334;cpd24184	OK	0	null	GCC|EQP	Primary Database
rxn40084	acetyl-CoA decarbonylase / synthase (ACDS)	acetyl-CoA decarbonylase / synthase (ACDS)	(1) cpd00022[0] + (1) cpd15884[0] <=> (1) cpd00010[0] + (1) cpd00204[0] + (1) cpd20061[0]	-1:cpd00022:0:0:Acetyl-CoA;-1:cpd00067:0:0:H+;-1:cpd15884:0:0:tetrahydrosarcinapterin;1:cpd00010:0:0:CoA;1:cpd00204:0:0:CO;1:cpd20061:0:0:5-Methyl-H4SPT	0	(1) cpd00022[0] + (1) cpd00067[0] + (1) cpd15884[0] <=> (1) cpd00010[0] + (1) cpd00204[0] + (1) cpd20061[0]	(1) Acetyl-CoA[0] + (1) H+[0] + (1) tetrahydrosarcinapterin[0] <=> (1) CoA[0] + (1) CO[0] + (1) 5-Methyl-H4SPT[0]	<	=	null	null	KEGG: R10219	null	26.98	7.09	cpd00010;cpd00022;cpd00067;cpd00204;cpd15884;cpd20061	OK	0	null	HB|GCC|EQP	Primary Database
rxn40085	(R)-2-hydroxycarboxylate:NAD+ oxidoreductase	(R)-2-hydroxycarboxylate:NAD+ oxidoreductase	(1) cpd00003[0] + (1) cpd12118[0] <=> (1) cpd00004[0] + (1) cpd11625[0]	-1:cpd00003:0:0:NAD;-1:cpd12118:0:0:(R)-2-Hydroxyacid;1:cpd00004:0:0:NADH;1:cpd00067:0:0:H+;1:cpd11625:0:0:2-Oxo acid	0	(1) cpd00003[0] + (1) cpd12118[0] <=> (1) cpd00004[0] + (1) cpd00067[0] + (1) cpd11625[0]	(1) NAD[0] + (1) (R)-2-Hydroxyacid[0] <=> (1) NADH[0] + (1) H+[0] + (1) 2-Oxo acid[0]	?	=	null	null	KEGG: R10222|Name: (R)-2-hydroxycarboxylate:NAD+ oxidoreductase	1.1.1.345	10000000.0	10000000.0	cpd00003;cpd00004;cpd00067;cpd11625;cpd12118	OK	0	null	GCP|EQP	Primary Database
rxn40086	tRNA(adenine34) aminohydrolase	tRNA(adenine34) aminohydrolase	(1) cpd00001[0] + (1) cpd17469[0] <=> (1) cpd00013[0] + (1) cpd31111[0]	-1:cpd00001:0:0:H2O;-1:cpd00067:0:0:H+;-1:cpd17469:0:0:tRNA adenine;1:cpd00013:0:0:NH3;1:cpd31111:0:0:tRNA hypoxanthine	0	(1) cpd00001[0] + (1) cpd00067[0] + (1) cpd17469[0] <=> (1) cpd00013[0] + (1) cpd31111[0]	(1) H2O[0] + (1) H+[0] + (1) tRNA adenine[0] <=> (1) NH3[0] + (1) tRNA hypoxanthine[0]	?	=	null	null	KEGG: R10223|Name: tRNA(adenine34) aminohydrolase	3.5.4.33	10000000.0	10000000.0	cpd00001;cpd00013;cpd00067;cpd17469;cpd31111	OK	0	null	HB|GCP|EQP	Primary Database
rxn40087	(-)-secoisolariciresinol:NADP+ oxidoreductase	(-)-secoisolariciresinol:NADP+ oxidoreductase	(1) cpd00006[0] + (1) cpd19437[0] <=> (1) cpd00005[0] + (1) cpd07532[0]	-1:cpd00006:0:0:NADP;-1:cpd19437:0:0:Secoisolariciresinol;1:cpd00005:0:0:NADPH;1:cpd00067:0:0:H+;1:cpd07532:0:0:Lariciresinol	0	(1) cpd00006[0] + (1) cpd19437[0] <=> (1) cpd00005[0] + (1) cpd00067[0] + (1) cpd07532[0]	(1) NADP[0] + (1) Secoisolariciresinol[0] <=> (1) NADPH[0] + (1) H+[0] + (1) Lariciresinol[0]	=	=	null	null	KEGG: R10226|Name: (-)-secoisolariciresinol:NADP+ oxidoreductase	1.23.1.2	8.04	0.71	cpd00005;cpd00006;cpd00067;cpd07532;cpd19437	OK	0	null	GCC|EQC|EQU	Primary Database
rxn40088	agroclavine:NADP+ oxidoreductase	agroclavine:NADP+ oxidoreductase	(1) cpd00006[0] + (1) cpd05919[0] <=> (1) cpd00005[0] + (1) cpd31112[0]	-1:cpd00006:0:0:NADP;-1:cpd05919:0:0:Agroclavine;1:cpd00005:0:0:NADPH;1:cpd00067:0:0:H+;1:cpd31112:0:0:6,8-Dimethyl-6,7,8,9-tetradehydroergoline	0	(1) cpd00006[0] + (1) cpd05919[0] <=> (1) cpd00005[0] + (1) cpd00067[0] + (1) cpd31112[0]	(1) NADP[0] + (1) Agroclavine[0] <=> (1) NADPH[0] + (1) H+[0] + (1) 6,8-Dimethyl-6,7,8,9-tetradehydroergoline[0]	<	=	null	MetaCyc: ALKALOIDS-SYN (Alkaloid Biosynthesis); INDOLE-ALKALOIDS (Indole Alkaloid Biosynthesis); N-CONTAINING-SECONDARY-CMPD-SYN (Nitrogen-Containing Secondary Compound Biosynthesis); PWY-6495 (ergotamine biosynthesis); PWY-6503 (superpathway of ergotamine biosynthesis); SECONDARY-METABOLITE-BIOSYNTHESIS (Secondary Metabolite Biosynthesis)	KEGG: R10229|MetaCyc: RXN-11390|Name: agroclavine:NADP+ oxidoreductase	1.5.1.46	18.3	1.42	cpd00005;cpd00006;cpd00067;cpd05919;cpd31112	OK	0	null	GCP|EQC|EQU	Primary Database
rxn40089	hydroxylamine:oxygen oxidoreductase	hydroxylamine:oxygen oxidoreductase	(1) cpd00007[0] + (1) cpd00109[0] + (1) cpd00165[0] <=> (1) cpd00001[0] + (1) cpd00075[0] + (1) cpd00110[0]	-1:cpd00007:0:0:O2;-1:cpd00109:0:0:Cytochrome c3+;-1:cpd00165:0:0:Hydroxylamine;1:cpd00001:0:0:H2O;1:cpd00075:0:0:Nitrite;1:cpd00110:0:0:Cytochrome c2+	0	(1) cpd00007[0] + (1) cpd00109[0] + (1) cpd00165[0] <=> (1) cpd00001[0] + (1) cpd00075[0] + (1) cpd00110[0]	(1) O2[0] + (1) Cytochrome c3+[0] + (1) Hydroxylamine[0] <=> (1) H2O[0] + (1) Nitrite[0] + (1) Cytochrome c2+[0]	?	=	null	null	KEGG: R10230	1.7.3.6	10000000.0	10000000.0	cpd00001;cpd00007;cpd00075;cpd00109;cpd00110;cpd00165	CI:-1	0	null	HB|GCP|EQP	Primary Database
rxn40090	tRNA(Ala)-adenine37 aminohydrolase	tRNA(Ala)-adenine37 aminohydrolase	(1) cpd00001[0] + (1) cpd17469[0] <=> (1) cpd00013[0] + (1) cpd31113[0]	-1:cpd00001:0:0:H2O;-1:cpd00067:0:0:H+;-1:cpd17469:0:0:tRNA adenine;1:cpd00013:0:0:NH3;1:cpd31113:0:0:tRNA(Ala) hypoxanthine	0	(1) cpd00001[0] + (1) cpd00067[0] + (1) cpd17469[0] <=> (1) cpd00013[0] + (1) cpd31113[0]	(1) H2O[0] + (1) H+[0] + (1) tRNA adenine[0] <=> (1) NH3[0] + (1) tRNA(Ala) hypoxanthine[0]	?	=	null	null	KEGG: R10231|Name: tRNA(Ala)-adenine37 aminohydrolase	3.5.4.34	10000000.0	10000000.0	cpd00001;cpd00013;cpd00067;cpd17469;cpd31113	OK	0	null	HB|GCP|EQP	Primary Database
rxn40091	tRNA(cytosine8) aminohydrolase	tRNA(cytosine8) aminohydrolase	(1) cpd00001[0] + (1) cpd17470[0] <=> (1) cpd00013[0] + (1) cpd11767[0]	-1:cpd00001:0:0:H2O;-1:cpd00067:0:0:H+;-1:cpd17470:0:0:tRNA cytosine;1:cpd00013:0:0:NH3;1:cpd11767:0:0:tRNA uridine	0	(1) cpd00001[0] + (1) cpd00067[0] + (1) cpd17470[0] <=> (1) cpd00013[0] + (1) cpd11767[0]	(1) H2O[0] + (1) H+[0] + (1) tRNA cytosine[0] <=> (1) NH3[0] + (1) tRNA uridine[0]	?	=	null	null	KEGG: R10232|Name: tRNA(cytosine8) aminohydrolase	3.5.4.35	10000000.0	10000000.0	cpd00001;cpd00013;cpd00067;cpd11767;cpd17470	OK	0	null	HB|GCP|EQP	Primary Database
rxn40092	4-coumaroyl-CoA:malonyl-CoA 4-coumaryltransferase (bisdemethoxycurcumin-forming)	4-coumaroyl-CoA:malonyl-CoA 4-coumaryltransferase (bisdemethoxycurcumin-forming)	(1) cpd00001[0] + (1) cpd00070[0] + (2) cpd00192[0] <=> (3) cpd00010[0] + (2) cpd00011[0] + (1) cpd17840[0]	-1:cpd00001:0:0:H2O;-1:cpd00067:0:0:H+;-1:cpd00070:0:0:Malonyl-CoA;-2:cpd00192:0:0:4-Coumaroyl-CoA;3:cpd00010:0:0:CoA;2:cpd00011:0:0:CO2;1:cpd17840:0:0:Bisdemethoxycurcumin	0	(1) cpd00001[0] + (1) cpd00067[0] + (1) cpd00070[0] + (2) cpd00192[0] <=> (3) cpd00010[0] + (2) cpd00011[0] + (1) cpd17840[0]	(1) H2O[0] + (1) H+[0] + (1) Malonyl-CoA[0] + (2) 4-Coumaroyl-CoA[0] <=> (3) CoA[0] + (2) CO2[0] + (1) Bisdemethoxycurcumin[0]	=	=	null	KEGG: rn00945 (Stilbenoid, diarylheptanoid and gingerol biosynthesis); rn01110 (Biosynthesis of secondary metabolites)	KEGG: R10233|MetaCyc: RXN-13958|Name: 4-coumaroyl-CoA:malonyl-CoA 4-coumaryltransferase (bisdemethoxycurcumin-forming); curcuminoid synthase	2.3.1.211	7.53	13.5	cpd00001;cpd00010;cpd00011;cpd00067;cpd00070;cpd00192;cpd17840	OK	0	null	GCC|HB|EQP	Primary Database
rxn40093	deoxyinosine diphosphate phosphatase	deoxyinosine diphosphate phosphatase	(1) cpd00001[0] + (1) cpd00976[0] <=> (1) cpd00009[0] + (1) cpd03704[0]	-1:cpd00001:0:0:H2O;-1:cpd00976:0:0:dIDP;1:cpd00009:0:0:Phosphate;2:cpd00067:0:0:H+;1:cpd03704:0:0:dIMP	0	(1) cpd00001[0] + (1) cpd00976[0] <=> (1) cpd00009[0] + (2) cpd00067[0] + (1) cpd03704[0]	(1) H2O[0] + (1) dIDP[0] <=> (1) Phosphate[0] + (2) H+[0] + (1) dIMP[0]	>	=	null	KEGG: rn00230 (Purine metabolism)	KEGG: R10235|MetaCyc: RXN-14004|Name: deoxyinosine diphosphate phosphatase	3.6.1.64	-6.35	0.31	cpd00001;cpd00009;cpd00067;cpd00976;cpd03704	OK	0	null	GCC|HB|EQC|EQU	Primary Database
rxn40094	1-O-(4-hydroxycinnamoyl)-beta-D-glucose:cyanidin 3-O-(6-O-beta-D-glucosyl-2-O-beta-D-xylosyl-beta-D-galactoside) 6'''-O-(4-hydroxycinnamoyl)transferase	1-O-(4-hydroxycinnamoyl)-beta-D-glucose:cyanidin 3-O-(6-O-beta-D-glucosyl-2-O-beta-D-xylosyl-beta-D-galactoside) 6'''-O-(4-hydroxycinnamoyl)transferase	(1) cpd05519[0] + (1) cpd16581[0] <=> (1) cpd00190[0] + (1) cpd31114[0]	-1:cpd05519:0:0:Cyanidin 3-O-(6''-glucosyl-2''-xylosylgalactoside);-1:cpd16581:0:0:p-Coumaroyl-D-glucose;1:cpd00190:0:0:beta-D-Glucose;1:cpd31114:0:0:Cyanidin 3-O-[6-O-(6-O-4-hydroxycinnamoyl-beta-D-glucosyl)-2-O-beta-D-xylosyl-beta-D-galactoside]	0	(1) cpd05519[0] + (1) cpd16581[0] <=> (1) cpd00190[0] + (1) cpd31114[0]	(1) Cyanidin 3-O-(6''-glucosyl-2''-xylosylgalactoside)[0] + (1) p-Coumaroyl-D-glucose[0] <=> (1) beta-D-Glucose[0] + (1) Cyanidin 3-O-[6-O-(6-O-4-hydroxycinnamoyl-beta-D-glucosyl)-2-O-beta-D-xylosyl-beta-D-galactoside][0]	=	=	null	null	KEGG: R10236|Name: 1-O-(4-hydroxycinnamoyl)-beta-D-glucose:cyanidin 3-O-(6-O-beta-D-glucosyl-2-O-beta-D-xylosyl-beta-D-galactoside) 6'''-O-(4-hydroxycinnamoyl)transferase	2.3.1.213	5.03	2.1	cpd00190;cpd05519;cpd16581;cpd31114	OK	0	null	GCP|EQC|EQU	Primary Database
rxn40095	4-hydroxycinnamoyl-CoA:anthocyanin-3-O-glucoside 6''-O-acyltransferase	4-hydroxycinnamoyl-CoA:anthocyanin-3-O-glucoside 6''-O-acyltransferase	(1) cpd00192[0] + (1) cpd19166[0] <=> (1) cpd00010[0] + (1) cpd31115[0]	-1:cpd00192:0:0:4-Coumaroyl-CoA;-1:cpd19166:0:0:Anthocyanidin 3-O-beta-D-glucoside;1:cpd00010:0:0:CoA;1:cpd31115:0:0:Anthocyanidin 3-O-[6-O-(4-hydroxycinnamoyl)-beta-D-glucoside]	0	(1) cpd00192[0] + (1) cpd19166[0] <=> (1) cpd00010[0] + (1) cpd31115[0]	(1) 4-Coumaroyl-CoA[0] + (1) Anthocyanidin 3-O-beta-D-glucoside[0] <=> (1) CoA[0] + (1) Anthocyanidin 3-O-[6-O-(4-hydroxycinnamoyl)-beta-D-glucoside][0]	?	=	null	null	KEGG: R10237|Name: 4-hydroxycinnamoyl-CoA:anthocyanin-3-O-glucoside 6''-O-acyltransferase	null	10000000.0	10000000.0	cpd00010;cpd00192;cpd19166;cpd31115	OK	0	null	GCP|EQP	Primary Database
rxn40096	malonyl-CoA:hexanoate malonyltransferase (norsolorinic acid anthrone-forming)	malonyl-CoA:hexanoate malonyltransferase (norsolorinic acid anthrone-forming)	(7) cpd00070[0] + (1) cpd11472[0] <=> (2) cpd00001[0] + (7) cpd00010[0] + (7) cpd00011[0] + (1) cpd11493[0] + (1) cpd23483[0]	-8:cpd00067:0:0:H+;-7:cpd00070:0:0:Malonyl-CoA;-1:cpd11472:0:0:Hexanoyl-ACP;2:cpd00001:0:0:H2O;7:cpd00010:0:0:CoA;7:cpd00011:0:0:CO2;1:cpd11493:0:0:ACP;1:cpd23483:0:0:norsolorinate anthrone	0	(8) cpd00067[0] + (7) cpd00070[0] + (1) cpd11472[0] <=> (2) cpd00001[0] + (7) cpd00010[0] + (7) cpd00011[0] + (1) cpd11493[0] + (1) cpd23483[0]	(8) H+[0] + (7) Malonyl-CoA[0] + (1) Hexanoyl-ACP[0] <=> (2) H2O[0] + (7) CoA[0] + (7) CO2[0] + (1) ACP[0] + (1) norsolorinate anthrone[0]	?	=	null	MetaCyc: PWY-5954 ((1'<i>S</i>,5'<i>S</i>)-averufin biosynthesis); PWY-5961 (superpathway of aflatoxin biosynthesis); SECONDARY-METABOLITE-BIOSYNTHESIS (Secondary Metabolite Biosynthesis)|KEGG: rn00254 (Aflatoxin biosynthesis)	KEGG: R10239|MetaCyc: RXN-9479|Name: malonyl-CoA:hexanoate malonyltransferase (norsolorinic acid anthrone-forming)	2.3.1.221	10000000.0	10000000.0	cpd00001;cpd00010;cpd00011;cpd00067;cpd00070;cpd11472;cpd11493;cpd23483	CI:-1	0	null	HB|GCP|EQP	Primary Database
rxn40097	UDP-alpha-D-galactose:cyanidin 3-O-galactosyltransferase	UDP-alpha-D-galactose:cyanidin 3-O-galactosyltransferase	(1) cpd00043[0] + (1) cpd03502[0] <=> (1) cpd00014[0] + (1) cpd05553[0]	-1:cpd00043:0:0:UDP-galactose;-1:cpd03502:0:0:IdB 1027;1:cpd00014:0:0:UDP;1:cpd05553:0:0:Cyanidin 3-O-galactoside	0	(1) cpd00043[0] + (1) cpd03502[0] <=> (1) cpd00014[0] + (1) cpd05553[0]	(1) UDP-galactose[0] + (1) IdB 1027[0] <=> (1) UDP[0] + (1) Cyanidin 3-O-galactoside[0]	?	=	null	null	KEGG: R10240|Name: UDP-alpha-D-galactose:cyanidin 3-O-galactosyltransferase	2.4.1.294	10000000.0	10000000.0	cpd00014;cpd00043;cpd03502;cpd05553	OK	0	null	GCP|EQC	Primary Database
rxn40098	(13E)-8alpha-hydroxylabd-13-en-15-yl-diphosphate-lyase (sclareol forming)	(13E)-8alpha-hydroxylabd-13-en-15-yl-diphosphate-lyase (sclareol forming)	(1) cpd00001[0] + (1) cpd23558[0] <=> (1) cpd00012[0] + (1) cpd06079[0]	-1:cpd00001:0:0:H2O;-1:cpd23558:0:0:(13E)-8alpha-hydroxylabda-13-en-15-yl diphosphate;1:cpd00012:0:0:PPi;1:cpd00067:0:0:H+;1:cpd06079:0:0:Sclareol	0	(1) cpd00001[0] + (1) cpd23558[0] <=> (1) cpd00012[0] + (1) cpd00067[0] + (1) cpd06079[0]	(1) H2O[0] + (1) (13E)-8alpha-hydroxylabda-13-en-15-yl diphosphate[0] <=> (1) PPi[0] + (1) H+[0] + (1) Sclareol[0]	>	=	null	KEGG: rn00904 (Diterpenoid biosynthesis); rn01110 (Biosynthesis of secondary metabolites)	KEGG: R10241|MetaCyc: RXN-9454|Name: (13E)-8alpha-hydroxylabd-13-en-15-yl-diphosphate-lyase (sclareol forming); copal-8-ol-diphosphate diphosphate-lyase (sclareol-forming)	4.2.3.141	-7.15	0.85	cpd00001;cpd00012;cpd00067;cpd06079;cpd23558	OK	0	null	GCC|HB|EQC|EQU	Primary Database
rxn40099			(1) cpd00022[0] + (1) cpd00087[0] <=> (1) cpd00010[0] + (1) cpd00204[0] + (1) cpd00345[0]	-1:cpd00022:0:0:Acetyl-CoA;-1:cpd00067:0:0:H+;-1:cpd00087:0:0:Tetrahydrofolate;1:cpd00010:0:0:CoA;1:cpd00204:0:0:CO;1:cpd00345:0:0:5-Methyltetrahydrofolate	0	(1) cpd00022[0] + (1) cpd00067[0] + (1) cpd00087[0] <=> (1) cpd00010[0] + (1) cpd00204[0] + (1) cpd00345[0]	(1) Acetyl-CoA[0] + (1) H+[0] + (1) Tetrahydrofolate[0] <=> (1) CoA[0] + (1) CO[0] + (1) 5-Methyltetrahydrofolate[0]	<	=	null	KEGG: rn00720 (Carbon fixation pathways in prokaryotes); rn01200 (Carbon metabolism)	KEGG: R10243	null	26.98	6.47	cpd00010;cpd00022;cpd00067;cpd00087;cpd00204;cpd00345	OK	0	null	HB|GCC|EQP	Primary Database
rxn40100	purine-deoxynucleoside:phosphate ribosyltransferase	purine-deoxynucleoside:phosphate ribosyltransferase	(1) cpd00009[0] + (1) cpd31116[0] <=> (1) cpd00360[0] + (1) cpd00509[0]	-1:cpd00009:0:0:Phosphate;-1:cpd31116:0:0:Purine deoxyribonucleoside;1:cpd00360:0:0:Purine;1:cpd00509:0:0:deoxyribose-1-phosphate	0	(1) cpd00009[0] + (1) cpd31116[0] <=> (1) cpd00360[0] + (1) cpd00509[0]	(1) Phosphate[0] + (1) Purine deoxyribonucleoside[0] <=> (1) Purine[0] + (1) deoxyribose-1-phosphate[0]	<	=	null	null	KEGG: R10244|Name: purine-deoxynucleoside:phosphate ribosyltransferase	null	2.76	0.47	cpd00009;cpd00360;cpd00509;cpd31116	OK	0	null	GCC|EQC|EQU	Primary Database
rxn40101	L-tyrosine 4-methylphenol-lyase (2-iminoacetate-forming)	L-tyrosine 4-methylphenol-lyase (2-iminoacetate-forming)	(1) cpd00017[0] + (1) cpd00069[0] + (1) cpd11610[0] <=> (1) cpd00060[0] + (1) cpd01042[0] + (1) cpd03091[0] + (1) cpd11609[0] + (1) cpd14545[0]	-1:cpd00017:0:0:S-Adenosyl-L-methionine;-1:cpd00069:0:0:L-Tyrosine;-1:cpd11610:0:0:AH2;1:cpd00060:0:0:L-Methionine;1:cpd01042:0:0:p-Cresol;1:cpd03091:0:0:5'-Deoxyadenosine;1:cpd11609:0:0:A;1:cpd14545:0:0:Iminoglycine	0	(1) cpd00017[0] + (1) cpd00069[0] + (1) cpd11610[0] <=> (1) cpd00060[0] + (1) cpd01042[0] + (1) cpd03091[0] + (1) cpd11609[0] + (1) cpd14545[0]	(1) S-Adenosyl-L-methionine[0] + (1) L-Tyrosine[0] + (1) AH2[0] <=> (1) L-Methionine[0] + (1) p-Cresol[0] + (1) 5'-Deoxyadenosine[0] + (1) A[0] + (1) Iminoglycine[0]	?	=	null	KEGG: rn00730 (Thiamine metabolism)	KEGG: R10246	null	10000000.0	10000000.0	cpd00017;cpd00060;cpd00069;cpd01042;cpd03091;cpd11609;cpd11610;cpd14545	MI:H:1/N:1/R:1|CI:-1	0	null	GCP|EQP	Primary Database
rxn40102	1-deoxy-D-xylulose 5-phosphate:thiol sulfurtransferase	1-deoxy-D-xylulose 5-phosphate:thiol sulfurtransferase	(1) cpd08289[0] + (1) cpd14545[0] + (1) cpd14550[0] <=> (2) cpd00001[0] + (1) cpd14546[0] + (1) cpd21479[0]	-1:cpd08289:0:0:1-deoxy-D-xylulose5-phosphate;-1:cpd14545:0:0:Iminoglycine;-1:cpd14550:0:0:C15814;2:cpd00001:0:0:H2O;1:cpd14546:0:0:C15810;1:cpd21479:0:0:2-[(2R,5Z)-2-Carboxy-4-methylthiazol-5(2H)-ylidene]ethyl phosphate	0	(1) cpd08289[0] + (1) cpd14545[0] + (1) cpd14550[0] <=> (2) cpd00001[0] + (1) cpd14546[0] + (1) cpd21479[0]	(1) 1-deoxy-D-xylulose5-phosphate[0] + (1) Iminoglycine[0] + (1) C15814[0] <=> (2) H2O[0] + (1) C15810[0] + (1) 2-[(2R,5Z)-2-Carboxy-4-methylthiazol-5(2H)-ylidene]ethyl phosphate[0]	?	=	null	KEGG: rn00730 (Thiamine metabolism)	KEGG: R10247|Name: 1-deoxy-D-xylulose 5-phosphate:thiol sulfurtransferase	null	10000000.0	10000000.0	cpd00001;cpd08289;cpd14545;cpd14546;cpd14550;cpd21479	CPDFORMERROR	0	null	GCP|EQP	Primary Database
rxn40103	chavicol:NADP+ oxidoreductase	chavicol:NADP+ oxidoreductase	(1) cpd00005[0] + (1) cpd23298[0] <=> (1) cpd00006[0] + (1) cpd00029[0] + (1) cpd17207[0]	-1:cpd00005:0:0:NADPH;-1:cpd23298:0:0:coumaryl acetate;1:cpd00006:0:0:NADP;1:cpd00029:0:0:Acetate;1:cpd17207:0:0:Chavicol	0	(1) cpd00005[0] + (1) cpd23298[0] <=> (1) cpd00006[0] + (1) cpd00029[0] + (1) cpd17207[0]	(1) NADPH[0] + (1) coumaryl acetate[0] <=> (1) NADP[0] + (1) Acetate[0] + (1) Chavicol[0]	>	=	null	KEGG: rn00940 (Phenylpropanoid biosynthesis)	KEGG: R10249|Name: chavicol:NADP+ oxidoreductase	null	-21.19	0.61	cpd00005;cpd00006;cpd00029;cpd17207;cpd23298	OK	0	null	GCC|HB|EQC|EQU	Primary Database
rxn40104			(1) cpd00022[0] + (1) cpd01722[0] <=> (1) cpd00010[0] + (1) cpd23298[0]	-1:cpd00022:0:0:Acetyl-CoA;-1:cpd01722:0:0:p-Coumaryl alcohol;1:cpd00010:0:0:CoA;1:cpd23298:0:0:coumaryl acetate	0	(1) cpd00022[0] + (1) cpd01722[0] <=> (1) cpd00010[0] + (1) cpd23298[0]	(1) Acetyl-CoA[0] + (1) p-Coumaryl alcohol[0] <=> (1) CoA[0] + (1) coumaryl acetate[0]	=	=	null	MetaCyc: PHENYLPROPANOID-SYN (Phenylpropanoid Derivative Biosynthesis); PWY-5882 (epoxypseudoisoeugenol-2-methylbutanoate biosynthesis); SECONDARY-METABOLITE-BIOSYNTHESIS (Secondary Metabolite Biosynthesis)|KEGG: rn00940 (Phenylpropanoid biosynthesis)	KEGG: R10254|MetaCyc: RXN-12954|Name: coumaryl alcohol acetyltransferase	null	-0.9	0.51	cpd00010;cpd00022;cpd01722;cpd23298	OK	0	null	GCC|EQC|EQU	Primary Database
rxn40105	UDP-alpha-D-xylose:anthocyanidin-3-O-beta-D-glucoside 2'''-O-xylosyltransferase	UDP-alpha-D-xylose:anthocyanidin-3-O-beta-D-glucoside 2'''-O-xylosyltransferase	(1) cpd00163[0] + (1) cpd19166[0] <=> (1) cpd00014[0] + (1) cpd31117[0]	-1:cpd00163:0:0:UDP-xylose;-1:cpd19166:0:0:Anthocyanidin 3-O-beta-D-glucoside;1:cpd00014:0:0:UDP;1:cpd31117:0:0:Anthocyanidin 3-O-beta-D-sambubioside	0	(1) cpd00163[0] + (1) cpd19166[0] <=> (1) cpd00014[0] + (1) cpd31117[0]	(1) UDP-xylose[0] + (1) Anthocyanidin 3-O-beta-D-glucoside[0] <=> (1) UDP[0] + (1) Anthocyanidin 3-O-beta-D-sambubioside[0]	?	=	null	null	KEGG: R10256|Name: UDP-alpha-D-xylose:anthocyanidin-3-O-beta-D-glucoside 2'''-O-xylosyltransferase	2.4.2.51	10000000.0	10000000.0	cpd00014;cpd00163;cpd19166;cpd31117	OK	0	null	GCP|EQP	Primary Database
rxn40106	UDP-alpha-D-xylose:cyanidin-3-O-beta-D-galactoside 2''-O-xylosyltransferase	UDP-alpha-D-xylose:cyanidin-3-O-beta-D-galactoside 2''-O-xylosyltransferase	(1) cpd00163[0] + (1) cpd05553[0] <=> (1) cpd00014[0] + (1) cpd31118[0]	-1:cpd00163:0:0:UDP-xylose;-1:cpd05553:0:0:Cyanidin 3-O-galactoside;1:cpd00014:0:0:UDP;1:cpd31118:0:0:Cyanidin 3-O-(beta-D-xylosyl-(1->2)-beta-D-galactoside)	0	(1) cpd00163[0] + (1) cpd05553[0] <=> (1) cpd00014[0] + (1) cpd31118[0]	(1) UDP-xylose[0] + (1) Cyanidin 3-O-galactoside[0] <=> (1) UDP[0] + (1) Cyanidin 3-O-(beta-D-xylosyl-(1->2)-beta-D-galactoside)[0]	=	=	null	null	KEGG: R10257|Name: UDP-alpha-D-xylose:cyanidin-3-O-beta-D-galactoside 2''-O-xylosyltransferase	2.4.2.50	-3.82	0.44	cpd00014;cpd00163;cpd05553;cpd31118	OK	0	null	GCP|EQC|EQU	Primary Database
rxn40107	quercetin,NADPH:oxygen oxidoreductase	quercetin,NADPH:oxygen oxidoreductase	(1) cpd00005[0] + (1) cpd00007[0] + (1) cpd00313[0] <=> (1) cpd00001[0] + (1) cpd00006[0] + (1) cpd06996[0]	-1:cpd00005:0:0:NADPH;-1:cpd00007:0:0:O2;-1:cpd00067:0:0:H+;-1:cpd00313:0:0:Quercetin;1:cpd00001:0:0:H2O;1:cpd00006:0:0:NADP;1:cpd06996:0:0:Myricetin	0	(1) cpd00005[0] + (1) cpd00007[0] + (1) cpd00067[0] + (1) cpd00313[0] <=> (1) cpd00001[0] + (1) cpd00006[0] + (1) cpd06996[0]	(1) NADPH[0] + (1) O2[0] + (1) H+[0] + (1) Quercetin[0] <=> (1) H2O[0] + (1) NADP[0] + (1) Myricetin[0]	>	=	null	KEGG: rn00941 (Flavonoid biosynthesis); rn00944 (Flavone and flavonol biosynthesis)	KEGG: R10258|Name: quercetin,NADPH:oxygen oxidoreductase	null	-106.06	0.91	cpd00001;cpd00005;cpd00006;cpd00007;cpd00067;cpd00313;cpd06996	OK	0	null	GCC|EQC|EQU	Primary Database
rxn40108	1-O-vanilloyl-beta-D-glucose:cyanidin-3-O-beta-D-glucoside 7-O-beta-D-glucosyltransferase	1-O-vanilloyl-beta-D-glucose:cyanidin-3-O-beta-D-glucoside 7-O-beta-D-glucosyltransferase	(1) cpd05511[0] + (1) cpd31120[0] <=> (1) cpd04073[0] + (1) cpd31119[0]	-1:cpd05511:0:0:Cyanidin 3-O-glucoside;-1:cpd31120:0:0:1-O-Vanilloyl-beta-D-glucose;1:cpd00067:0:0:H+;1:cpd04073:0:0:Vanillate;1:cpd31119:0:0:Cyanidin 3,7-di-O-beta-D-glucoside	0	(1) cpd05511[0] + (1) cpd31120[0] <=> (1) cpd00067[0] + (1) cpd04073[0] + (1) cpd31119[0]	(1) Cyanidin 3-O-glucoside[0] + (1) 1-O-Vanilloyl-beta-D-glucose[0] <=> (1) H+[0] + (1) Vanillate[0] + (1) Cyanidin 3,7-di-O-beta-D-glucoside[0]	>	=	null	MetaCyc: ANTHOCYANIN-SYN (Anthocyanin Biosynthesis); FLAVONOID-SYN (Flavonoid Biosynthesis); PHENYLPROPANOID-SYN (Phenylpropanoid Derivative Biosynthesis); PWY-7256 (cyanidin diglucoside biosynthesis (acyl-glucose dependent)); SECONDARY-METABOLITE-BIOSYNTHESIS (Secondary Metabolite Biosynthesis)|KEGG: rn00942 (Anthocyanin biosynthesis)	KEGG: R10259|MetaCyc: RXN-13969|Name: 1-O-vanilloyl-beta-D-glucose:cyanidin-3-O-beta-D-glucoside 7-O-beta-D-glucosyltransferase	2.4.1.300	-19.01	2.26	cpd00067;cpd04073;cpd05511;cpd31119;cpd31120	OK	0	null	HB|GCP|EQC|EQU	Primary Database
rxn40109	luteolin,NADPH:oxygen oxidoreductase	luteolin,NADPH:oxygen oxidoreductase	(1) cpd00005[0] + (1) cpd00007[0] + (1) cpd01071[0] <=> (1) cpd00001[0] + (1) cpd00006[0] + (1) cpd07081[0]	-1:cpd00005:0:0:NADPH;-1:cpd00007:0:0:O2;-1:cpd00067:0:0:H+;-1:cpd01071:0:0:Luteolin;1:cpd00001:0:0:H2O;1:cpd00006:0:0:NADP;1:cpd07081:0:0:Tricetin	0	(1) cpd00005[0] + (1) cpd00007[0] + (1) cpd00067[0] + (1) cpd01071[0] <=> (1) cpd00001[0] + (1) cpd00006[0] + (1) cpd07081[0]	(1) NADPH[0] + (1) O2[0] + (1) H+[0] + (1) Luteolin[0] <=> (1) H2O[0] + (1) NADP[0] + (1) Tricetin[0]	>	=	null	KEGG: rn00941 (Flavonoid biosynthesis)	KEGG: R10260|Name: luteolin,NADPH:oxygen oxidoreductase	null	-122.97	2.46	cpd00001;cpd00005;cpd00006;cpd00007;cpd00067;cpd01071;cpd07081	OK	0	null	GCC|EQC|EQU	Primary Database
rxn40110	1-O-sinapoyl-beta-D-glucose:cyanidin-3-O-beta-D-glucoside 5-O-beta-D-glucosyltransferase	1-O-sinapoyl-beta-D-glucose:cyanidin-3-O-beta-D-glucoside 5-O-beta-D-glucosyltransferase	(1) cpd00865[0] + (1) cpd05511[0] <=> (1) cpd00373[0] + (1) cpd05546[0]	-1:cpd00865:0:0:1-O-Sinapoyl-beta-D-glucose;-1:cpd05511:0:0:Cyanidin 3-O-glucoside;1:cpd00067:0:0:H+;1:cpd00373:0:0:Sinapate;1:cpd05546:0:0:Cyanin	0	(1) cpd00865[0] + (1) cpd05511[0] <=> (1) cpd00067[0] + (1) cpd00373[0] + (1) cpd05546[0]	(1) 1-O-Sinapoyl-beta-D-glucose[0] + (1) Cyanidin 3-O-glucoside[0] <=> (1) H+[0] + (1) Sinapate[0] + (1) Cyanin[0]	>	=	null	KEGG: rn00942 (Anthocyanin biosynthesis)	KEGG: R10261|Name: 1-O-sinapoyl-beta-D-glucose:cyanidin-3-O-beta-D-glucoside 5-O-beta-D-glucosyltransferase	2.4.1.299	-20.72	2.38	cpd00067;cpd00373;cpd00865;cpd05511;cpd05546	OK	0	null	HB|GCP|EQC|EQU	Primary Database
rxn40111	UDP-alpha-D-glucose:anthocyanidin-3-O-beta-D-glucoside 5-O-glucosyltransferase	UDP-alpha-D-glucose:anthocyanidin-3-O-beta-D-glucoside 5-O-glucosyltransferase	(1) cpd00026[0] + (1) cpd19166[0] <=> (1) cpd00014[0] + (1) cpd12861[0]	-1:cpd00026:0:0:UDP-glucose;-1:cpd19166:0:0:Anthocyanidin 3-O-beta-D-glucoside;1:cpd00014:0:0:UDP;1:cpd12861:0:0:Anthocyanidin-3,5-diglucoside	0	(1) cpd00026[0] + (1) cpd19166[0] <=> (1) cpd00014[0] + (1) cpd12861[0]	(1) UDP-glucose[0] + (1) Anthocyanidin 3-O-beta-D-glucoside[0] <=> (1) UDP[0] + (1) Anthocyanidin-3,5-diglucoside[0]	?	=	null	null	KEGG: R10262|Name: UDP-alpha-D-glucose:anthocyanidin-3-O-beta-D-glucoside 5-O-glucosyltransferase	null	10000000.0	10000000.0	cpd00014;cpd00026;cpd12861;cpd19166	OK	0	null	GCP|EQP	Primary Database
rxn40112	UDP-alpha-D-glucose:anthocyanidin-3-O-glucoside 2''-O-glucosyltransferase	UDP-alpha-D-glucose:anthocyanidin-3-O-glucoside 2''-O-glucosyltransferase	(1) cpd00026[0] + (1) cpd19166[0] <=> (1) cpd00014[0] + (1) cpd31121[0]	-1:cpd00026:0:0:UDP-glucose;-1:cpd19166:0:0:Anthocyanidin 3-O-beta-D-glucoside;1:cpd00014:0:0:UDP;1:cpd31121:0:0:Anthocyanidin 3-O-sophoroside	0	(1) cpd00026[0] + (1) cpd19166[0] <=> (1) cpd00014[0] + (1) cpd31121[0]	(1) UDP-glucose[0] + (1) Anthocyanidin 3-O-beta-D-glucoside[0] <=> (1) UDP[0] + (1) Anthocyanidin 3-O-sophoroside[0]	?	=	null	null	KEGG: R10263|Name: UDP-alpha-D-glucose:anthocyanidin-3-O-glucoside 2''-O-glucosyltransferase	null	10000000.0	10000000.0	cpd00014;cpd00026;cpd19166;cpd31121	OK	0	null	GCP|EQP	Primary Database
rxn40113	UDP-alpha-D-glucose:anthocyanidin-3-O-[3-O-(4-coumaroyl)-alpha-L-rhamnosyl-(1->6)-beta-D-glucoside] 5-O-beta-D-glucosyltransferase	UDP-alpha-D-glucose:anthocyanidin-3-O-[3-O-(4-coumaroyl)-alpha-L-rhamnosyl-(1->6)-beta-D-glucoside] 5-O-beta-D-glucosyltransferase	(1) cpd00026[0] + (1) cpd31122[0] <=> (1) cpd00014[0] + (1) cpd31123[0]	-1:cpd00026:0:0:UDP-glucose;-1:cpd31122:0:0:Anthocyanidin 3-O-[2-O-(4-coumaroyl)-alpha-L-rhamnosyl-(1->6)-beta-D-glucoside];1:cpd00014:0:0:UDP;1:cpd31123:0:0:Anthocyanidin 3-O-[2-O-(4-coumaroyl)-alpha-L-rhamnosyl-(1->6)-beta-D-glucoside] 5-O-beta-D-glucoside	0	(1) cpd00026[0] + (1) cpd31122[0] <=> (1) cpd00014[0] + (1) cpd31123[0]	(1) UDP-glucose[0] + (1) Anthocyanidin 3-O-[2-O-(4-coumaroyl)-alpha-L-rhamnosyl-(1->6)-beta-D-glucoside][0] <=> (1) UDP[0] + (1) Anthocyanidin 3-O-[2-O-(4-coumaroyl)-alpha-L-rhamnosyl-(1->6)-beta-D-glucoside] 5-O-beta-D-glucoside[0]	?	=	null	null	KEGG: R10264|Name: UDP-alpha-D-glucose:anthocyanidin-3-O-[3-O-(4-coumaroyl)-alpha-L-rhamnosyl-(1->6)-beta-D-glucoside] 5-O-beta-D-glucosyltransferase	2.4.1.296	10000000.0	10000000.0	cpd00014;cpd00026;cpd31122;cpd31123	OK	0	null	GCP|EQP	Primary Database
rxn40114	UDP-alpha-D-glucose:anthocyanidin-3-O-beta-D-sambubioside 5-O-glucosyltransferase	UDP-alpha-D-glucose:anthocyanidin-3-O-beta-D-sambubioside 5-O-glucosyltransferase	(1) cpd00026[0] + (1) cpd31117[0] <=> (1) cpd00014[0] + (1) cpd31124[0]	-1:cpd00026:0:0:UDP-glucose;-1:cpd31117:0:0:Anthocyanidin 3-O-beta-D-sambubioside;1:cpd00014:0:0:UDP;1:cpd31124:0:0:Anthocyanidin 5-O-beta-D-glucoside 3-O-beta-D-sambubioside	0	(1) cpd00026[0] + (1) cpd31117[0] <=> (1) cpd00014[0] + (1) cpd31124[0]	(1) UDP-glucose[0] + (1) Anthocyanidin 3-O-beta-D-sambubioside[0] <=> (1) UDP[0] + (1) Anthocyanidin 5-O-beta-D-glucoside 3-O-beta-D-sambubioside[0]	?	=	null	null	KEGG: R10265|Name: UDP-alpha-D-glucose:anthocyanidin-3-O-beta-D-sambubioside 5-O-glucosyltransferase	2.4.1.295	10000000.0	10000000.0	cpd00014;cpd00026;cpd31117;cpd31124	OK	0	null	GCP|EQP	Primary Database
rxn40115			(1) cpd31125[0] <=> (1) cpd00001[0] + (1) cpd24287[0]	-1:cpd31125:0:0:Sporulenol;1:cpd00001:0:0:H2O;1:cpd24287:0:0:tetraprenyl-beta-curcumene	0	(1) cpd31125[0] <=> (1) cpd00001[0] + (1) cpd24287[0]	(1) Sporulenol[0] <=> (1) H2O[0] + (1) tetraprenyl-beta-curcumene[0]	<	=	null	null	KEGG: R10269	4.2.1.137	100.02	10.35	cpd00001;cpd24287;cpd31125	OK	0	null	GCC|EQC	Primary Database
rxn40116	(5R)-5-phosphonooxy-L-lysine phosphate-lyase (deaminating; (S)-2-amino-6-oxohexanoate-forming)	(5R)-5-phosphonooxy-L-lysine phosphate-lyase (deaminating; (S)-2-amino-6-oxohexanoate-forming)	(1) cpd00001[0] + (1) cpd02137[0] <=> (1) cpd00009[0] + (1) cpd00013[0] + (1) cpd01046[0]	-1:cpd00001:0:0:H2O;-1:cpd02137:0:0:5-Phosphonooxy-L-lysine;1:cpd00009:0:0:Phosphate;1:cpd00013:0:0:NH3;1:cpd01046:0:0:Allysine	0	(1) cpd00001[0] + (1) cpd02137[0] <=> (1) cpd00009[0] + (1) cpd00013[0] + (1) cpd01046[0]	(1) H2O[0] + (1) 5-Phosphonooxy-L-lysine[0] <=> (1) Phosphate[0] + (1) NH3[0] + (1) Allysine[0]	>	=	null	KEGG: rn00310 (Lysine degradation)	KEGG: R10270|MetaCyc: RXN-13609|Name: (5R)-5-phosphonooxy-L-lysine phosphate-lyase (deaminating; (S)-2-amino-6-oxohexanoate-forming)	4.2.3.134	-10.8	0.54	cpd00001;cpd00009;cpd00013;cpd01046;cpd02137	OK	0	null	GCC|EQC|EQU	Primary Database
rxn40117	(2E,6E)-farnesyl-diphosphate diphosphate-lyase (cyclizing, Delta6-protoilludene-forming)	(2E,6E)-farnesyl-diphosphate diphosphate-lyase (cyclizing, Delta6-protoilludene-forming)	(1) cpd00350[0] <=> (1) cpd00012[0] + (1) cpd31126[0]	-1:cpd00350:0:0:Farnesyldiphosphate;1:cpd00012:0:0:PPi;1:cpd00067:0:0:H+;1:cpd31126:0:0:Delta6-Protoilludene	0	(1) cpd00350[0] <=> (1) cpd00012[0] + (1) cpd00067[0] + (1) cpd31126[0]	(1) Farnesyldiphosphate[0] <=> (1) PPi[0] + (1) H+[0] + (1) Delta6-Protoilludene[0]	>	=	null	MetaCyc: Antibiotic-Biosynthesis (Antibiotic Biosynthesis); PWY-7911 (6'-dechloromelleolide F biosynthesis); SECONDARY-METABOLITE-BIOSYNTHESIS (Secondary Metabolite Biosynthesis)	KEGG: R10271|MetaCyc: RXN-13761|Name: (2E,6E)-farnesyl-diphosphate diphosphate-lyase (cyclizing, Delta6-protoilludene-forming)	4.2.3.135	-65.6	4.22	cpd00012;cpd00067;cpd00350;cpd31126	OK	0	null	GCC|HB|EQC	Primary Database
rxn40118	(2E,6E)-farnesyl-diphosphate diphosphate-lyase (cyclizing, (-)-alpha-isocomene-forming)	(2E,6E)-farnesyl-diphosphate diphosphate-lyase (cyclizing, (-)-alpha-isocomene-forming)	(1) cpd00350[0] <=> (1) cpd00012[0] + (1) cpd31127[0]	-1:cpd00350:0:0:Farnesyldiphosphate;1:cpd00012:0:0:PPi;1:cpd00067:0:0:H+;1:cpd31127:0:0:(-)-alpha-Isocomene	0	(1) cpd00350[0] <=> (1) cpd00012[0] + (1) cpd00067[0] + (1) cpd31127[0]	(1) Farnesyldiphosphate[0] <=> (1) PPi[0] + (1) H+[0] + (1) (-)-alpha-Isocomene[0]	?	=	null	null	KEGG: R10272|Name: (2E,6E)-farnesyl-diphosphate diphosphate-lyase (cyclizing, (-)-alpha-isocomene-forming)	4.2.3.136	10000000.0	10000000.0	cpd00012;cpd00067;cpd00350;cpd31127	OK	0	null	HB|GCP|EQP	Primary Database
rxn40119	(2E,6E)-farnesyl-diphosphate diphosphate-lyase (cyclizing, (E)-2-epi-beta-caryophyllene-forming)	(2E,6E)-farnesyl-diphosphate diphosphate-lyase (cyclizing, (E)-2-epi-beta-caryophyllene-forming)	(1) cpd00350[0] <=> (1) cpd00012[0] + (1) cpd31128[0]	-1:cpd00350:0:0:Farnesyldiphosphate;1:cpd00012:0:0:PPi;1:cpd00067:0:0:H+;1:cpd31128:0:0:(E)-2-epi-beta-Caryophyllene	0	(1) cpd00350[0] <=> (1) cpd00012[0] + (1) cpd00067[0] + (1) cpd31128[0]	(1) Farnesyldiphosphate[0] <=> (1) PPi[0] + (1) H+[0] + (1) (E)-2-epi-beta-Caryophyllene[0]	?	=	null	KEGG: rn00909 (Sesquiterpenoid and triterpenoid biosynthesis)	KEGG: R10273|MetaCyc: RXN-13763|Name: (2E,6E)-farnesyl-diphosphate diphosphate-lyase (cyclizing, (E)-2-epi-beta-caryophyllene-forming)	4.2.3.137	10000000.0	10000000.0	cpd00012;cpd00067;cpd00350;cpd31128	OK	0	null	HB|GCP|EQC	Primary Database
rxn40120	(2E,6E)-farnesyl-diphosphate diphosphate-lyase (cyclizing, (+)-epi-alpha-bisabolol-forming)	(2E,6E)-farnesyl-diphosphate diphosphate-lyase (cyclizing, (+)-epi-alpha-bisabolol-forming)	(1) cpd00001[0] + (1) cpd00350[0] <=> (1) cpd00012[0] + (1) cpd23805[0]	-1:cpd00001:0:0:H2O;-1:cpd00350:0:0:Farnesyldiphosphate;1:cpd00012:0:0:PPi;1:cpd00067:0:0:H+;1:cpd23805:0:0:epi-alpha-bisabolol	0	(1) cpd00001[0] + (1) cpd00350[0] <=> (1) cpd00012[0] + (1) cpd00067[0] + (1) cpd23805[0]	(1) H2O[0] + (1) Farnesyldiphosphate[0] <=> (1) PPi[0] + (1) H+[0] + (1) epi-alpha-bisabolol[0]	>	=	null	null	KEGG: R10274|MetaCyc: RXN-13764|Name: (2E,6E)-farnesyl-diphosphate diphosphate-lyase (cyclizing, (+)-epi-alpha-bisabolol-forming)	4.2.3.138	-37.17	1.61	cpd00001;cpd00012;cpd00067;cpd00350;cpd23805	OK	0	null	GCC|HB|EQC|EQU	Primary Database
rxn40121	(2E,6E)-farnesyl-diphosphate diphosphate-lyase (cyclizing, valerena-4,7(11)-diene-forming)	(2E,6E)-farnesyl-diphosphate diphosphate-lyase (cyclizing, valerena-4,7(11)-diene-forming)	(1) cpd00350[0] <=> (1) cpd00012[0] + (1) cpd31129[0]	-1:cpd00350:0:0:Farnesyldiphosphate;1:cpd00012:0:0:PPi;1:cpd00067:0:0:H+;1:cpd31129:0:0:Valerena-4,7(11)-diene	0	(1) cpd00350[0] <=> (1) cpd00012[0] + (1) cpd00067[0] + (1) cpd31129[0]	(1) Farnesyldiphosphate[0] <=> (1) PPi[0] + (1) H+[0] + (1) Valerena-4,7(11)-diene[0]	>	=	null	null	KEGG: R10275|MetaCyc: RXN-13769|Name: (2E,6E)-farnesyl-diphosphate diphosphate-lyase (cyclizing, valerena-4,7(11)-diene-forming)	4.2.3.139	-36.48	2.54	cpd00012;cpd00067;cpd00350;cpd31129	OK	0	null	GCC|HB|EQC	Primary Database
rxn40122	(13E)-8alpha-hydroxylabd-13-en-15-yl-diphosphate diphosphate-lyase (cis-abienol forming)	(13E)-8alpha-hydroxylabd-13-en-15-yl-diphosphate diphosphate-lyase (cis-abienol forming)	(1) cpd23558[0] <=> (1) cpd00012[0] + (1) cpd31130[0]	-1:cpd23558:0:0:(13E)-8alpha-hydroxylabda-13-en-15-yl diphosphate;1:cpd00012:0:0:PPi;1:cpd00067:0:0:H+;1:cpd31130:0:0:cis-Abienol	0	(1) cpd23558[0] <=> (1) cpd00012[0] + (1) cpd00067[0] + (1) cpd31130[0]	(1) (13E)-8alpha-hydroxylabda-13-en-15-yl diphosphate[0] <=> (1) PPi[0] + (1) H+[0] + (1) cis-Abienol[0]	>	=	null	null	KEGG: R10276|MetaCyc: RXN-13770|Name: (13E)-8alpha-hydroxylabd-13-en-15-yl-diphosphate diphosphate-lyase (cis-abienol forming); copal-8-ol-diphosphate diphosphate-lyase (cis-abienol forming)	4.2.3.140	-6.77	0.68	cpd00012;cpd00067;cpd23558;cpd31130	OK	0	null	GCC|HB|EQC|EQU	Primary Database
rxn40123	3,5,7-trioxododecanoyl-CoA CoA-lyase (2,4-dihydroxy-6-pentylbenzoate-forming)	3,5,7-trioxododecanoyl-CoA CoA-lyase (2,4-dihydroxy-6-pentylbenzoate-forming)	(1) cpd31093[0] <=> (1) cpd00010[0] + (1) cpd24738[0]	-1:cpd31093:0:0:3,5,7-Trioxododecanoyl-CoA;1:cpd00010:0:0:CoA;1:cpd00067:0:0:H+;1:cpd24738:0:0:2,4-dihydroxy-6-pentylbenzoic acid	0	(1) cpd31093[0] <=> (1) cpd00010[0] + (1) cpd00067[0] + (1) cpd24738[0]	(1) 3,5,7-Trioxododecanoyl-CoA[0] <=> (1) CoA[0] + (1) H+[0] + (1) 2,4-dihydroxy-6-pentylbenzoic acid[0]	>	=	null	MetaCyc: PWY-5140 (cannabinoid biosynthesis); SECONDARY-METABOLITE-BIOSYNTHESIS (Secondary Metabolite Biosynthesis); TERPENOPHENOLICS-SYN (Terpenophenolic Biosynthesis)	KEGG: R10278|MetaCyc: RXN-13612|Name: 3,5,7-trioxododecanoyl-CoA CoA-lyase (2,4-dihydroxy-6-pentylbenzoate-forming)	4.4.1.26	-44.69	1.28	cpd00010;cpd00067;cpd24738;cpd31093	OK	0	null	GCC|HB|EQC|EQU	Primary Database
rxn40124	dTDP-6-deoxy-beta-L-talose 4-epimerase	dTDP-6-deoxy-beta-L-talose 4-epimerase	(1) cpd02036[0] <=> (1) cpd02113[0]	-1:cpd02036:0:0:dTDP-6-deoxy-L-talose;1:cpd02113:0:0:dTDP-rhamnose	0	(1) cpd02036[0] <=> (1) cpd02113[0]	(1) dTDP-6-deoxy-L-talose[0] <=> (1) dTDP-rhamnose[0]	=	=	null	KEGG: rn00523 (Polyketide sugar unit biosynthesis)	KEGG: R10279|MetaCyc: RXN-13776|Name: dTDP-6-deoxy-beta-L-talose 4-epimerase	5.1.3.25	0.0	0.0	cpd02036;cpd02113	OK	0	null	GCC|EQC|EQU	Primary Database
rxn40125	(4S)-4-hydroxy-2-oxoglutarate glyoxylate-lyase (pyruvate-forming)	(4S)-4-hydroxy-2-oxoglutarate glyoxylate-lyase (pyruvate-forming)	(1) cpd31131[0] <=> (1) cpd00020[0] + (1) cpd00040[0]	-1:cpd31131:0:0:(4S)-4-Hydroxy-2-oxoglutarate;1:cpd00020:0:0:Pyruvate;1:cpd00040:0:0:Glyoxalate	0	(1) cpd31131[0] <=> (1) cpd00020[0] + (1) cpd00040[0]	(1) (4S)-4-Hydroxy-2-oxoglutarate[0] <=> (1) Pyruvate[0] + (1) Glyoxalate[0]	=	=	null	null	KEGG: R10283|MetaCyc: RXN-13990|Name: (4S)-4-hydroxy-2-oxoglutarate glyoxylate-lyase (pyruvate-forming); L-4-hydroxy-2-oxoglutarate aldolase	4.1.3.42	4.17	0.54	cpd00020;cpd00040;cpd31131	OK	0	null	GCC|EQC|EQU	Primary Database
rxn40126	(2Z,6Z)-farnesyl-diphosphate diphosphate-lyase (cyclizing; 7-epizingiberene-forming)	(2Z,6Z)-farnesyl-diphosphate diphosphate-lyase (cyclizing; 7-epizingiberene-forming)	(1) cpd21006[0] <=> (1) cpd00012[0] + (1) cpd31132[0]	-1:cpd21006:0:0:(2Z,6Z)-Farnesyl diphosphate;1:cpd00012:0:0:PPi;1:cpd00067:0:0:H+;1:cpd31132:0:0:7-Epizingiberene	0	(1) cpd21006[0] <=> (1) cpd00012[0] + (1) cpd00067[0] + (1) cpd31132[0]	(1) (2Z,6Z)-Farnesyl diphosphate[0] <=> (1) PPi[0] + (1) H+[0] + (1) 7-Epizingiberene[0]	>	=	null	null	KEGG: R10284|Name: (2Z,6Z)-farnesyl-diphosphate diphosphate-lyase (cyclizing; 7-epizingiberene-forming)	4.2.3.142	-43.91	1.77	cpd00012;cpd00067;cpd21006;cpd31132	OK	0	null	GCC|HB|EQC|EQU	Primary Database
rxn40127	choline trimethylamine-lyase (acetaldehyde-forming)	choline trimethylamine-lyase (acetaldehyde-forming)	(1) cpd00098[0] <=> (1) cpd00071[0] + (1) cpd00441[0]	-1:cpd00098:0:0:Choline;1:cpd00071:0:0:Acetaldehyde;1:cpd00441:0:0:(CH3)3N	0	(1) cpd00098[0] <=> (1) cpd00071[0] + (1) cpd00441[0]	(1) Choline[0] <=> (1) Acetaldehyde[0] + (1) (CH3)3N[0]	>	=	null	MetaCyc: AMINE-DEG (Amine and Polyamine Degradation); Choline-Degradation (Choline Degradation); Degradation (Degradation/Utilization/Assimilation); PWY-7167 (choline degradation III)	KEGG: R10285|MetaCyc: RXN-13946|Name: choline trimethylamine-lyase (acetaldehyde-forming)	4.3.99.4	-41.04	2.37	cpd00071;cpd00098;cpd00441	OK	0	null	GCC|HB|EQC	Primary Database
rxn40128	L-phenylalanine 2,3-aminomutase [(R)-3-amino-3-phenylpropanoate forming]	L-phenylalanine 2,3-aminomutase [(R)-3-amino-3-phenylpropanoate forming]	(1) cpd00066[0] <=> (1) cpd31133[0]	-1:cpd00066:0:0:L-Phenylalanine;1:cpd31133:0:0:L-beta-Phenylalanine	0	(1) cpd00066[0] <=> (1) cpd31133[0]	(1) L-Phenylalanine[0] <=> (1) L-beta-Phenylalanine[0]	=	=	null	MetaCyc: Cofactor-Biosynthesis (Cofactor, Prosthetic Group, Electron Carrier, and Vitamin Biosynthesis); PWY-7064 (3-amino-3-phenylpropanoyl-CoA biosynthesis)	KEGG: R10286|MetaCyc: RXN-13484|Name: L-phenylalanine 2,3-aminomutase [(R)-3-amino-3-phenylpropanoate forming]	5.4.3.10	-1.64	0.95	cpd00066;cpd31133	OK	0	null	GCC|EQC|EQU	Primary Database
rxn40129	L-phenylalanine 2,3-aminomutase [(S)-3-amino-3-phenylpropanoate]	L-phenylalanine 2,3-aminomutase [(S)-3-amino-3-phenylpropanoate]	(1) cpd00066[0] <=> (1) cpd31134[0]	-1:cpd00066:0:0:L-Phenylalanine;1:cpd31134:0:0:D-beta-Phenylalanine	0	(1) cpd00066[0] <=> (1) cpd31134[0]	(1) L-Phenylalanine[0] <=> (1) D-beta-Phenylalanine[0]	=	=	null	null	KEGG: R10287|MetaCyc: RXN-13649|Name: L-phenylalanine 2,3-aminomutase [(S)-3-amino-3-phenylpropanoate]	5.4.3.11	-1.64	0.95	cpd00066;cpd31134	OK	0	null	GCC|EQC|EQU	Primary Database
rxn40130	UDP-alpha-D-xylose:pelargonidin-3-O-beta-D-glucoside 2'''-O-xylosyltransferase	UDP-alpha-D-xylose:pelargonidin-3-O-beta-D-glucoside 2'''-O-xylosyltransferase	(1) cpd00163[0] + (1) cpd08919[0] <=> (1) cpd00014[0] + (1) cpd31135[0]	-1:cpd00163:0:0:UDP-xylose;-1:cpd08919:0:0:Pelargonidin 3-glucoside;1:cpd00014:0:0:UDP;1:cpd31135:0:0:Pelargonidin 3-O-beta-D-sambubioside	0	(1) cpd00163[0] + (1) cpd08919[0] <=> (1) cpd00014[0] + (1) cpd31135[0]	(1) UDP-xylose[0] + (1) Pelargonidin 3-glucoside[0] <=> (1) UDP[0] + (1) Pelargonidin 3-O-beta-D-sambubioside[0]	=	=	null	KEGG: rn00942 (Anthocyanin biosynthesis)	KEGG: R10290|Name: UDP-alpha-D-xylose:pelargonidin-3-O-beta-D-glucoside 2'''-O-xylosyltransferase	null	-3.82	0.44	cpd00014;cpd00163;cpd08919;cpd31135	OK	0	null	GCP|EQC|EQU	Primary Database
rxn40131	UDP-alpha-D-xylose:cyanidin-3-O-beta-D-glucoside 2'''-O-xylosyltransferase	UDP-alpha-D-xylose:cyanidin-3-O-beta-D-glucoside 2'''-O-xylosyltransferase	(1) cpd00163[0] + (1) cpd05511[0] <=> (1) cpd00014[0] + (1) cpd31136[0]	-1:cpd00163:0:0:UDP-xylose;-1:cpd05511:0:0:Cyanidin 3-O-glucoside;1:cpd00014:0:0:UDP;1:cpd31136:0:0:Cyanidin 3-O-beta-D-sambubioside	0	(1) cpd00163[0] + (1) cpd05511[0] <=> (1) cpd00014[0] + (1) cpd31136[0]	(1) UDP-xylose[0] + (1) Cyanidin 3-O-glucoside[0] <=> (1) UDP[0] + (1) Cyanidin 3-O-beta-D-sambubioside[0]	=	=	null	KEGG: rn00942 (Anthocyanin biosynthesis)	KEGG: R10291|Name: UDP-alpha-D-xylose:cyanidin-3-O-beta-D-glucoside 2'''-O-xylosyltransferase	null	-3.82	0.44	cpd00014;cpd00163;cpd05511;cpd31136	OK	0	null	GCP|EQC|EQU	Primary Database
rxn40132	UDP-alpha-D-xylose:delphinidin-3-O-beta-D-glucoside 2'''-O-xylosyltransferase	UDP-alpha-D-xylose:delphinidin-3-O-beta-D-glucoside 2'''-O-xylosyltransferase	(1) cpd00163[0] + (1) cpd08920[0] <=> (1) cpd00014[0] + (1) cpd31137[0]	-1:cpd00163:0:0:UDP-xylose;-1:cpd08920:0:0:Mirtillin;1:cpd00014:0:0:UDP;1:cpd31137:0:0:Delphinidin 3-O-beta-D-sambubioside	0	(1) cpd00163[0] + (1) cpd08920[0] <=> (1) cpd00014[0] + (1) cpd31137[0]	(1) UDP-xylose[0] + (1) Mirtillin[0] <=> (1) UDP[0] + (1) Delphinidin 3-O-beta-D-sambubioside[0]	=	=	null	KEGG: rn00942 (Anthocyanin biosynthesis)	KEGG: R10292|Name: UDP-alpha-D-xylose:delphinidin-3-O-beta-D-glucoside 2'''-O-xylosyltransferase	null	-3.82	0.44	cpd00014;cpd00163;cpd08920;cpd31137	OK	0	null	GCP|EQC|EQU	Primary Database
rxn40133	UDP-alpha-D-glucose:pelargonidin-3-O-beta-D-sambubioside 5-O-glucosyltransferase	UDP-alpha-D-glucose:pelargonidin-3-O-beta-D-sambubioside 5-O-glucosyltransferase	(1) cpd00026[0] + (1) cpd31135[0] <=> (1) cpd00014[0] + (1) cpd31138[0]	-1:cpd00026:0:0:UDP-glucose;-1:cpd31135:0:0:Pelargonidin 3-O-beta-D-sambubioside;1:cpd00014:0:0:UDP;1:cpd31138:0:0:Pelargonidin 5-O-beta-D-glucoside 3-O-beta-D-sambubioside	0	(1) cpd00026[0] + (1) cpd31135[0] <=> (1) cpd00014[0] + (1) cpd31138[0]	(1) UDP-glucose[0] + (1) Pelargonidin 3-O-beta-D-sambubioside[0] <=> (1) UDP[0] + (1) Pelargonidin 5-O-beta-D-glucoside 3-O-beta-D-sambubioside[0]	>	=	null	KEGG: rn00942 (Anthocyanin biosynthesis)	KEGG: R10293|Name: UDP-alpha-D-glucose:pelargonidin-3-O-beta-D-sambubioside 5-O-glucosyltransferase	null	-13.09	1.07	cpd00014;cpd00026;cpd31135;cpd31138	OK	0	null	GCP|EQC|EQU	Primary Database
rxn40134	UDP-alpha-D-glucose:cyanidin-3-O-beta-D-sambubioside 5-O-glucosyltransferase	UDP-alpha-D-glucose:cyanidin-3-O-beta-D-sambubioside 5-O-glucosyltransferase	(1) cpd00026[0] + (1) cpd31136[0] <=> (1) cpd00014[0] + (1) cpd31139[0]	-1:cpd00026:0:0:UDP-glucose;-1:cpd31136:0:0:Cyanidin 3-O-beta-D-sambubioside;1:cpd00014:0:0:UDP;1:cpd31139:0:0:Cyanidin 5-O-beta-D-glucoside 3-O-beta-D-sambubioside	0	(1) cpd00026[0] + (1) cpd31136[0] <=> (1) cpd00014[0] + (1) cpd31139[0]	(1) UDP-glucose[0] + (1) Cyanidin 3-O-beta-D-sambubioside[0] <=> (1) UDP[0] + (1) Cyanidin 5-O-beta-D-glucoside 3-O-beta-D-sambubioside[0]	?	=	null	KEGG: rn00942 (Anthocyanin biosynthesis)	KEGG: R10294|Name: UDP-alpha-D-glucose:cyanidin-3-O-beta-D-sambubioside 5-O-glucosyltransferase	null	10000000.0	10000000.0	cpd00014;cpd00026;cpd31136;cpd31139	OK	0	null	GCP|EQP	Primary Database
rxn40135	UDP-alpha-D-glucose:delphinidin-3-O-beta-D-sambubioside 5-O-glucosyltransferase	UDP-alpha-D-glucose:delphinidin-3-O-beta-D-sambubioside 5-O-glucosyltransferase	(1) cpd00026[0] + (1) cpd31137[0] <=> (1) cpd00014[0] + (1) cpd31140[0]	-1:cpd00026:0:0:UDP-glucose;-1:cpd31137:0:0:Delphinidin 3-O-beta-D-sambubioside;1:cpd00014:0:0:UDP;1:cpd31140:0:0:Delphinidin 5-O-beta-D-glucoside 3-O-beta-D-sambubioside	0	(1) cpd00026[0] + (1) cpd31137[0] <=> (1) cpd00014[0] + (1) cpd31140[0]	(1) UDP-glucose[0] + (1) Delphinidin 3-O-beta-D-sambubioside[0] <=> (1) UDP[0] + (1) Delphinidin 5-O-beta-D-glucoside 3-O-beta-D-sambubioside[0]	>	=	null	KEGG: rn00942 (Anthocyanin biosynthesis)	KEGG: R10295|Name: UDP-alpha-D-glucose:delphinidin-3-O-beta-D-sambubioside 5-O-glucosyltransferase	null	-20.02	2.27	cpd00014;cpd00026;cpd31137;cpd31140	OK	0	null	GCP|EQC|EQU	Primary Database
rxn40136	1-O-vanilloyl-beta-D-glucose:pelargonidin-3-O-beta-D-glucoside 7-O-beta-D-glucosyltransferase	1-O-vanilloyl-beta-D-glucose:pelargonidin-3-O-beta-D-glucoside 7-O-beta-D-glucosyltransferase	(1) cpd08919[0] + (1) cpd31120[0] <=> (1) cpd04073[0] + (1) cpd31141[0]	-1:cpd08919:0:0:Pelargonidin 3-glucoside;-1:cpd31120:0:0:1-O-Vanilloyl-beta-D-glucose;1:cpd00067:0:0:H+;1:cpd04073:0:0:Vanillate;1:cpd31141:0:0:Pelargonidin 3,7-di-O-beta-D-glucoside	0	(1) cpd08919[0] + (1) cpd31120[0] <=> (1) cpd00067[0] + (1) cpd04073[0] + (1) cpd31141[0]	(1) Pelargonidin 3-glucoside[0] + (1) 1-O-Vanilloyl-beta-D-glucose[0] <=> (1) H+[0] + (1) Vanillate[0] + (1) Pelargonidin 3,7-di-O-beta-D-glucoside[0]	>	=	null	MetaCyc: ANTHOCYANIN-SYN (Anthocyanin Biosynthesis); FLAVONOID-SYN (Flavonoid Biosynthesis); PHENYLPROPANOID-SYN (Phenylpropanoid Derivative Biosynthesis); PWY-7259 (pelargonidin diglucoside biosynthesis (acyl-glucose dependent)); SECONDARY-METABOLITE-BIOSYNTHESIS (Secondary Metabolite Biosynthesis)|KEGG: rn00942 (Anthocyanin biosynthesis)	KEGG: R10296|MetaCyc: RXN-14440|Name: 1-O-vanilloyl-beta-D-glucose:pelargonidin-3-O-beta-D-glucoside 7-O-beta-D-glucosyltransferase	null	-12.25	1.03	cpd00067;cpd04073;cpd08919;cpd31120;cpd31141	OK	0	null	HB|GCP|EQC|EQU	Primary Database
rxn40137	1-O-vanilloyl-beta-D-glucose:delphinidin-3-O-beta-D-glucoside 7-O-beta-D-glucosyltransferase	1-O-vanilloyl-beta-D-glucose:delphinidin-3-O-beta-D-glucoside 7-O-beta-D-glucosyltransferase	(1) cpd08920[0] + (1) cpd31120[0] <=> (1) cpd04073[0] + (1) cpd31142[0]	-1:cpd08920:0:0:Mirtillin;-1:cpd31120:0:0:1-O-Vanilloyl-beta-D-glucose;1:cpd00067:0:0:H+;1:cpd04073:0:0:Vanillate;1:cpd31142:0:0:Delphinidin 3,7-di-O-beta-D-glucoside	0	(1) cpd08920[0] + (1) cpd31120[0] <=> (1) cpd00067[0] + (1) cpd04073[0] + (1) cpd31142[0]	(1) Mirtillin[0] + (1) 1-O-Vanilloyl-beta-D-glucose[0] <=> (1) H+[0] + (1) Vanillate[0] + (1) Delphinidin 3,7-di-O-beta-D-glucoside[0]	>	=	null	MetaCyc: ANTHOCYANIN-SYN (Anthocyanin Biosynthesis); FLAVONOID-SYN (Flavonoid Biosynthesis); PHENYLPROPANOID-SYN (Phenylpropanoid Derivative Biosynthesis); PWY-7260 (delphinidin diglucoside biosynthesis (acyl-glucose dependent)); SECONDARY-METABOLITE-BIOSYNTHESIS (Secondary Metabolite Biosynthesis)|KEGG: rn00942 (Anthocyanin biosynthesis)	KEGG: R10297|MetaCyc: RXN-14442|Name: 1-O-vanilloyl-beta-D-glucose:delphinidin-3-O-beta-D-glucoside 7-O-beta-D-glucosyltransferase; delphinidin 3-O-glucoside 7-O-glucosyltransferase (vanilloyl-glucose)	null	-18.88	2.26	cpd00067;cpd04073;cpd08920;cpd31120;cpd31142	OK	0	null	HB|GCP|EQC|EQU	Primary Database
rxn40138	1-O-sinapoyl-beta-D-glucose:pelargonidin-3-O-beta-D-glucoside 5-O-beta-D-glucosyltransferase	1-O-sinapoyl-beta-D-glucose:pelargonidin-3-O-beta-D-glucoside 5-O-beta-D-glucosyltransferase	(1) cpd00865[0] + (1) cpd08919[0] <=> (1) cpd00373[0] + (1) cpd05630[0]	-1:cpd00865:0:0:1-O-Sinapoyl-beta-D-glucose;-1:cpd08919:0:0:Pelargonidin 3-glucoside;1:cpd00067:0:0:H+;1:cpd00373:0:0:Sinapate;1:cpd05630:0:0:Pelargonin	0	(1) cpd00865[0] + (1) cpd08919[0] <=> (1) cpd00067[0] + (1) cpd00373[0] + (1) cpd05630[0]	(1) 1-O-Sinapoyl-beta-D-glucose[0] + (1) Pelargonidin 3-glucoside[0] <=> (1) H+[0] + (1) Sinapate[0] + (1) Pelargonin[0]	>	=	null	KEGG: rn00942 (Anthocyanin biosynthesis)	KEGG: R10298|Name: 1-O-sinapoyl-beta-D-glucose:pelargonidin-3-O-beta-D-glucoside 5-O-beta-D-glucosyltransferase	null	-13.73	1.27	cpd00067;cpd00373;cpd00865;cpd05630;cpd08919	OK	0	null	HB|GCP|EQC|EQU	Primary Database
rxn40139	1-O-sinapoyl-beta-D-glucose:delphinidin-3-O-beta-D-glucoside 5-O-beta-D-glucosyltransferase	1-O-sinapoyl-beta-D-glucose:delphinidin-3-O-beta-D-glucoside 5-O-beta-D-glucosyltransferase	(1) cpd00865[0] + (1) cpd08920[0] <=> (1) cpd00373[0] + (1) cpd15028[0]	-1:cpd00865:0:0:1-O-Sinapoyl-beta-D-glucose;-1:cpd08920:0:0:Mirtillin;1:cpd00067:0:0:H+;1:cpd00373:0:0:Sinapate;1:cpd15028:0:0:Delphin	0	(1) cpd00865[0] + (1) cpd08920[0] <=> (1) cpd00067[0] + (1) cpd00373[0] + (1) cpd15028[0]	(1) 1-O-Sinapoyl-beta-D-glucose[0] + (1) Mirtillin[0] <=> (1) H+[0] + (1) Sinapate[0] + (1) Delphin[0]	>	=	null	KEGG: rn00942 (Anthocyanin biosynthesis)	KEGG: R10299|Name: 1-O-sinapoyl-beta-D-glucose:delphinidin-3-O-beta-D-glucoside 5-O-beta-D-glucosyltransferase	null	-20.66	2.38	cpd00067;cpd00373;cpd00865;cpd08920;cpd15028	OK	0	null	HB|GCP|EQC|EQU	Primary Database
rxn40140	S-(hydroxymethyl)mycothiol:NAD+ oxidoreductase	S-(hydroxymethyl)mycothiol:NAD+ oxidoreductase	(1) cpd00001[0] + (1) cpd00003[0] + (1) cpd19501[0] <=> (1) cpd00004[0] + (1) cpd00047[0] + (1) cpd04105[0]	-1:cpd00001:0:0:H2O;-1:cpd00003:0:0:NAD;-1:cpd19501:0:0:S-(Hydroxymethyl)mycothiol;1:cpd00004:0:0:NADH;1:cpd00047:0:0:Formate;2:cpd00067:0:0:H+;1:cpd04105:0:0:Mycothiol	0	(1) cpd00001[0] + (1) cpd00003[0] + (1) cpd19501[0] <=> (1) cpd00004[0] + (1) cpd00047[0] + (2) cpd00067[0] + (1) cpd04105[0]	(1) H2O[0] + (1) NAD[0] + (1) S-(Hydroxymethyl)mycothiol[0] <=> (1) NADH[0] + (1) Formate[0] + (2) H+[0] + (1) Mycothiol[0]	=	=	null	null	KEGG: R10301	null	-7.54	0.63	cpd00001;cpd00003;cpd00004;cpd00047;cpd00067;cpd04105;cpd19501	OK	0	null	GCC|HB|EQC|EQU	Primary Database
rxn40141	dTDP-4-acetamido-4,6-dideoxy-alpha-D-galactose:lipid II 4-acetamido-4,6-dideoxy-D-galactosyltransferase	dTDP-4-acetamido-4,6-dideoxy-alpha-D-galactose:lipid II 4-acetamido-4,6-dideoxy-D-galactosyltransferase	(1) cpd15454[0] + (1) cpd31143[0] <=> (1) cpd00297[0] + (1) cpd31144[0]	-1:cpd15454:0:0:dTDP-4-acetamido-4,6-dideoxy-D-galactose;-1:cpd31143:0:0:N-Acetyl-beta-D-mannosaminuronosyl-(1->4)-N-acetyl-alpha-D-glucosaminyl-diphospho-ditrans,octacis-undecaprenol;1:cpd00297:0:0:dTDP;1:cpd31144:0:0:4-Acetamido-4,6-dideoxy-alpha-D-galactosyl-(1->4)-N-acetyl-beta-D-mannosaminuronosyl-(1->4)-N-acetyl-alpha-D-glucosaminyl-diphospho-ditrans,octacis-undecaprenol	0	(1) cpd15454[0] + (1) cpd31143[0] <=> (1) cpd00297[0] + (1) cpd31144[0]	(1) dTDP-4-acetamido-4,6-dideoxy-D-galactose[0] + (1) N-Acetyl-beta-D-mannosaminuronosyl-(1->4)-N-acetyl-alpha-D-glucosaminyl-diphospho-ditrans,octacis-undecaprenol[0] <=> (1) dTDP[0] + (1) 4-Acetamido-4,6-dideoxy-alpha-D-galactosyl-(1->4)-N-acetyl-beta-D-mannosaminuronosyl-(1->4)-N-acetyl-alpha-D-glucosaminyl-diphospho-ditrans,octacis-undecaprenol[0]	=	=	null	null	KEGG: R10303|Name: dTDP-4-acetamido-4,6-dideoxy-alpha-D-galactose:lipid II 4-acetamido-4,6-dideoxy-D-galactosyltransferase	null	-3.92	0.53	cpd00297;cpd15454;cpd31143;cpd31144	OK	0	null	GCC|EQC|EQU	Primary Database
rxn40142	O3-acetyl-L-serine:L-homocysteine S-(2-amino-2-carboxyethyl)transferase	O3-acetyl-L-serine:L-homocysteine S-(2-amino-2-carboxyethyl)transferase	(1) cpd00135[0] + (1) cpd00722[0] <=> (1) cpd00029[0] + (1) cpd19019[0]	-1:cpd00135:0:0:Homocysteine;-1:cpd00722:0:0:O-Acetyl-L-serine;1:cpd00029:0:0:Acetate;1:cpd00067:0:0:H+;1:cpd19019:0:0:L-Cystathionine	0	(1) cpd00135[0] + (1) cpd00722[0] <=> (1) cpd00029[0] + (1) cpd00067[0] + (1) cpd19019[0]	(1) Homocysteine[0] + (1) O-Acetyl-L-serine[0] <=> (1) Acetate[0] + (1) H+[0] + (1) L-Cystathionine[0]	>	=	null	KEGG: rn00270 (Cysteine and methionine metabolism); rn01230 (Biosynthesis of amino acids)	KEGG: R10305|MetaCyc: RXN-17600|Name: O3-acetyl-L-serine:L-homocysteine S-(2-amino-2-carboxyethyl)transferase	2.5.1.134	-13.48	0.98	cpd00029;cpd00067;cpd00135;cpd00722;cpd19019	OK	0	null	GCC|HB|EQC|EQU	Primary Database
rxn40143	S-adenosyl-L-methionine:2-(3-carboxy-3-aminopropyl)-L-histidine-[translation elongation factor 2] methyltransferase	S-adenosyl-L-methionine:2-(3-carboxy-3-aminopropyl)-L-histidine-[translation elongation factor 2] methyltransferase	(3) cpd00017[0] + (1) cpd02710[0] <=> (3) cpd00019[0] + (1) cpd11893[0]	-3:cpd00017:0:0:S-Adenosyl-L-methionine;-1:cpd02710:0:0:2-(3-Carboxy-3-aminopropyl)-L-histidine;3:cpd00019:0:0:S-Adenosyl-homocysteine;3:cpd00067:0:0:H+;1:cpd11893:0:0:Diphthine	0	(3) cpd00017[0] + (1) cpd02710[0] <=> (3) cpd00019[0] + (3) cpd00067[0] + (1) cpd11893[0]	(3) S-Adenosyl-L-methionine[0] + (1) 2-(3-Carboxy-3-aminopropyl)-L-histidine[0] <=> (3) S-Adenosyl-homocysteine[0] + (3) H+[0] + (1) Diphthine[0]	?	=	null	null	KEGG: R10306|Name: S-adenosyl-L-methionine:2-(3-carboxy-3-aminopropyl)-L-histidine-[translation elongation factor 2] methyltransferase	null	10000000.0	10000000.0	cpd00017;cpd00019;cpd00067;cpd02710;cpd11893	OK	0	null	HB|GCP|EQP	Primary Database
rxn40144	S-adenosyl-L-methionine:dihydrosterigmatocystin 8-O-methyltransferase	S-adenosyl-L-methionine:dihydrosterigmatocystin 8-O-methyltransferase	(1) cpd00017[0] + (1) cpd24510[0] <=> (1) cpd00019[0] + (1) cpd02449[0]	-1:cpd00017:0:0:S-Adenosyl-L-methionine;-1:cpd24510:0:0:dihydrosterigmatocystin;1:cpd00019:0:0:S-Adenosyl-homocysteine;1:cpd00067:0:0:H+;1:cpd02449:0:0:Dihydromethylsterigmatocystin	0	(1) cpd00017[0] + (1) cpd24510[0] <=> (1) cpd00019[0] + (1) cpd00067[0] + (1) cpd02449[0]	(1) S-Adenosyl-L-methionine[0] + (1) dihydrosterigmatocystin[0] <=> (1) S-Adenosyl-homocysteine[0] + (1) H+[0] + (1) Dihydromethylsterigmatocystin[0]	=	=	null	KEGG: rn00254 (Aflatoxin biosynthesis)	KEGG: R10307|Name: S-adenosyl-L-methionine:dihydrosterigmatocystin 8-O-methyltransferase	null	-4.36	8.54	cpd00017;cpd00019;cpd00067;cpd02449;cpd24510	OK	0	null	GCC|HB|EQC	Primary Database
rxn40145	(1'S,5'R)-hydroxyaverantin:NAD+ oxidoreductase	(1'S,5'R)-hydroxyaverantin:NAD+ oxidoreductase	(1) cpd00003[0] + (1) cpd31145[0] <=> (1) cpd00004[0] + (1) cpd22586[0]	-1:cpd00003:0:0:NAD;-1:cpd31145:0:0:(1'S,5'R)-5'-Hydroxyaverantin;1:cpd00004:0:0:NADH;1:cpd00067:0:0:H+;1:cpd22586:0:0:5'-ketoaverantin	0	(1) cpd00003[0] + (1) cpd31145[0] <=> (1) cpd00004[0] + (1) cpd00067[0] + (1) cpd22586[0]	(1) NAD[0] + (1) (1'S,5'R)-5'-Hydroxyaverantin[0] <=> (1) NADH[0] + (1) H+[0] + (1) 5'-ketoaverantin[0]	=	=	null	KEGG: rn00254 (Aflatoxin biosynthesis)	KEGG: R10311|Name: (1'S,5'R)-hydroxyaverantin:NAD+ oxidoreductase	null	4.44	0.24	cpd00003;cpd00004;cpd00067;cpd22586;cpd31145	OK	0	null	GCC|EQC|EQU	Primary Database
rxn40146	kanamycin-B,2-oxoglutarate:oxygen oxidoreductase (deaminating, 2'-hydroxylating)	kanamycin-B,2-oxoglutarate:oxygen oxidoreductase (deaminating, 2'-hydroxylating)	(1) cpd00007[0] + (1) cpd00024[0] + (1) cpd00615[0] <=> (1) cpd00011[0] + (1) cpd00013[0] + (1) cpd00036[0] + (1) cpd31152[0]	-1:cpd00007:0:0:O2;-1:cpd00024:0:0:2-Oxoglutarate;-1:cpd00615:0:0:Bekanamycin;1:cpd00011:0:0:CO2;1:cpd00013:0:0:NH3;1:cpd00036:0:0:Succinate;1:cpd31152:0:0:2'-Dehydrokanamycin A	0	(1) cpd00007[0] + (1) cpd00024[0] + (1) cpd00615[0] <=> (1) cpd00011[0] + (1) cpd00013[0] + (1) cpd00036[0] + (1) cpd31152[0]	(1) O2[0] + (1) 2-Oxoglutarate[0] + (1) Bekanamycin[0] <=> (1) CO2[0] + (1) NH3[0] + (1) Succinate[0] + (1) 2'-Dehydrokanamycin A[0]	>	=	null	null	KEGG: R10312|MetaCyc: RXN-14401|Name: kanamycin-B,2-oxoglutarate:oxygen oxidoreductase (deaminating, 2'-hydroxylating)	1.14.11.37	-118.74	1.28	cpd00007;cpd00011;cpd00013;cpd00024;cpd00036;cpd00615;cpd31152	OK	0	null	GCC|EQC|EQU	Primary Database
rxn40147	11-oxo-beta-amyrin,NADPH:oxygen oxidoreductase (30-hydroxylating)	11-oxo-beta-amyrin,NADPH:oxygen oxidoreductase (30-hydroxylating)	(1) cpd00005[0] + (1) cpd00007[0] + (1) cpd21182[0] <=> (1) cpd00001[0] + (1) cpd00006[0] + (1) cpd31153[0]	-1:cpd00005:0:0:NADPH;-1:cpd00007:0:0:O2;-1:cpd00067:0:0:H+;-1:cpd21182:0:0:11-Oxo-beta-amyrin;1:cpd00001:0:0:H2O;1:cpd00006:0:0:NADP;1:cpd31153:0:0:30-Hydroxy-11-oxo-beta-amyrin	0	(1) cpd00005[0] + (1) cpd00007[0] + (1) cpd00067[0] + (1) cpd21182[0] <=> (1) cpd00001[0] + (1) cpd00006[0] + (1) cpd31153[0]	(1) NADPH[0] + (1) O2[0] + (1) H+[0] + (1) 11-Oxo-beta-amyrin[0] <=> (1) H2O[0] + (1) NADP[0] + (1) 30-Hydroxy-11-oxo-beta-amyrin[0]	>	=	null	null	KEGG: R10313|Name: 11-oxo-beta-amyrin,NADPH:oxygen oxidoreductase (30-hydroxylating)	1.14.13.173	-94.13	0.75	cpd00001;cpd00005;cpd00006;cpd00007;cpd00067;cpd21182;cpd31153	OK	0	null	GCC|EQC|EQU	Primary Database
rxn40148	30-hydroxy-11-oxo-beta-amyrin,NADPH:oxygen oxidoreductase (30-hydroxylating)	30-hydroxy-11-oxo-beta-amyrin,NADPH:oxygen oxidoreductase (30-hydroxylating)	(1) cpd00005[0] + (1) cpd00007[0] + (1) cpd31153[0] <=> (2) cpd00001[0] + (1) cpd00006[0] + (1) cpd31154[0]	-1:cpd00005:0:0:NADPH;-1:cpd00007:0:0:O2;-1:cpd00067:0:0:H+;-1:cpd31153:0:0:30-Hydroxy-11-oxo-beta-amyrin;2:cpd00001:0:0:H2O;1:cpd00006:0:0:NADP;1:cpd31154:0:0:Glycyrrhetaldehyde	0	(1) cpd00005[0] + (1) cpd00007[0] + (1) cpd00067[0] + (1) cpd31153[0] <=> (2) cpd00001[0] + (1) cpd00006[0] + (1) cpd31154[0]	(1) NADPH[0] + (1) O2[0] + (1) H+[0] + (1) 30-Hydroxy-11-oxo-beta-amyrin[0] <=> (2) H2O[0] + (1) NADP[0] + (1) Glycyrrhetaldehyde[0]	>	=	null	null	KEGG: R10314|Name: 30-hydroxy-11-oxo-beta-amyrin,NADPH:oxygen oxidoreductase (30-hydroxylating)	null	-104.63	0.81	cpd00001;cpd00005;cpd00006;cpd00007;cpd00067;cpd31153;cpd31154	OK	0	null	GCC|EQC|EQU	Primary Database
rxn40149	glycyrrhetaldehyde,NADPH:oxygen oxidoreductase (30-hydroxylating)	glycyrrhetaldehyde,NADPH:oxygen oxidoreductase (30-hydroxylating)	(1) cpd00005[0] + (1) cpd00007[0] + (1) cpd31154[0] <=> (1) cpd00001[0] + (1) cpd00006[0] + (1) cpd01537[0]	-1:cpd00005:0:0:NADPH;-1:cpd00007:0:0:O2;-1:cpd31154:0:0:Glycyrrhetaldehyde;1:cpd00001:0:0:H2O;1:cpd00006:0:0:NADP;1:cpd01537:0:0:Enoxolone	0	(1) cpd00005[0] + (1) cpd00007[0] + (1) cpd31154[0] <=> (1) cpd00001[0] + (1) cpd00006[0] + (1) cpd01537[0]	(1) NADPH[0] + (1) O2[0] + (1) Glycyrrhetaldehyde[0] <=> (1) H2O[0] + (1) NADP[0] + (1) Enoxolone[0]	>	=	null	null	KEGG: R10315|Name: glycyrrhetaldehyde,NADPH:oxygen oxidoreductase (30-hydroxylating)	null	-118.19	0.76	cpd00001;cpd00005;cpd00006;cpd00007;cpd01537;cpd31154	OK	0	null	GCC|HB|EQC|EQU	Primary Database
rxn40150	11-oxo-beta-amyrin,NADPH:oxygen oxidoreductase (30-hydroxylating)	11-oxo-beta-amyrin,NADPH:oxygen oxidoreductase (30-hydroxylating)	(3) cpd00005[0] + (3) cpd00007[0] + (1) cpd21182[0] <=> (4) cpd00001[0] + (3) cpd00006[0] + (1) cpd01537[0]	-3:cpd00005:0:0:NADPH;-3:cpd00007:0:0:O2;-2:cpd00067:0:0:H+;-1:cpd21182:0:0:11-Oxo-beta-amyrin;4:cpd00001:0:0:H2O;3:cpd00006:0:0:NADP;1:cpd01537:0:0:Enoxolone	0	(3) cpd00005[0] + (3) cpd00007[0] + (2) cpd00067[0] + (1) cpd21182[0] <=> (4) cpd00001[0] + (3) cpd00006[0] + (1) cpd01537[0]	(3) NADPH[0] + (3) O2[0] + (2) H+[0] + (1) 11-Oxo-beta-amyrin[0] <=> (4) H2O[0] + (3) NADP[0] + (1) Enoxolone[0]	>	=	null	null	KEGG: R10316	null	-316.94	2.26	cpd00001;cpd00005;cpd00006;cpd00007;cpd00067;cpd01537;cpd21182	OK	0	null	GCC|HB|EQC|EQU	Primary Database
rxn40151	(1'S)-averantin,NADPH:O2 oxidoreductase (5'-hydroxylating)	(1'S)-averantin,NADPH:O2 oxidoreductase (5'-hydroxylating)	(1) cpd00005[0] + (1) cpd00007[0] + (1) cpd22583[0] <=> (1) cpd00001[0] + (1) cpd00006[0] + (1) cpd31145[0]	-1:cpd00005:0:0:NADPH;-1:cpd00007:0:0:O2;-1:cpd00067:0:0:H+;-1:cpd22583:0:0:(1'S)-averantin;1:cpd00001:0:0:H2O;1:cpd00006:0:0:NADP;1:cpd31145:0:0:(1'S,5'R)-5'-Hydroxyaverantin	0	(1) cpd00005[0] + (1) cpd00007[0] + (1) cpd00067[0] + (1) cpd22583[0] <=> (1) cpd00001[0] + (1) cpd00006[0] + (1) cpd31145[0]	(1) NADPH[0] + (1) O2[0] + (1) H+[0] + (1) (1'S)-averantin[0] <=> (1) H2O[0] + (1) NADP[0] + (1) (1'S,5'R)-5'-Hydroxyaverantin[0]	>	=	null	KEGG: rn00254 (Aflatoxin biosynthesis)	KEGG: R10318	null	-95.07	0.74	cpd00001;cpd00005;cpd00006;cpd00007;cpd00067;cpd22583;cpd31145	OK	0	null	GCC|EQC|EQU	Primary Database
rxn40152	8-O-methyldihydrosterigmatocystin,NADPH:O2 oxidoreductase (aflatoxin-B forming)	8-O-methyldihydrosterigmatocystin,NADPH:O2 oxidoreductase (aflatoxin-B forming)	(2) cpd00005[0] + (2) cpd00007[0] + (1) cpd02449[0] <=> (1) cpd00001[0] + (2) cpd00006[0] + (1) cpd00011[0] + (1) cpd00116[0] + (1) cpd16550[0]	-2:cpd00005:0:0:NADPH;-2:cpd00007:0:0:O2;-2:cpd00067:0:0:H+;-1:cpd02449:0:0:Dihydromethylsterigmatocystin;1:cpd00001:0:0:H2O;2:cpd00006:0:0:NADP;1:cpd00011:0:0:CO2;1:cpd00116:0:0:Methanol;1:cpd16550:0:0:Aflatoxin B2	0	(2) cpd00005[0] + (2) cpd00007[0] + (2) cpd00067[0] + (1) cpd02449[0] <=> (1) cpd00001[0] + (2) cpd00006[0] + (1) cpd00011[0] + (1) cpd00116[0] + (1) cpd16550[0]	(2) NADPH[0] + (2) O2[0] + (2) H+[0] + (1) Dihydromethylsterigmatocystin[0] <=> (1) H2O[0] + (2) NADP[0] + (1) CO2[0] + (1) Methanol[0] + (1) Aflatoxin B2[0]	>	=	null	KEGG: rn00254 (Aflatoxin biosynthesis)	KEGG: R10320|Name: 8-O-methyldihydrosterigmatocystin,NADPH:O2 oxidoreductase (aflatoxin-B forming)	null	-198.06	13.86	cpd00001;cpd00005;cpd00006;cpd00007;cpd00011;cpd00067;cpd00116;cpd02449;cpd16550	OK	0	null	GCC|EQC	Primary Database
rxn40153	tryprostatin B,NADPH:oxygen oxidoreductase (6-hydroxytryprostatin B-forming)	tryprostatin B,NADPH:oxygen oxidoreductase (6-hydroxytryprostatin B-forming)	(1) cpd00005[0] + (1) cpd00007[0] + (1) cpd31155[0] <=> (1) cpd00001[0] + (1) cpd00006[0] + (1) cpd31156[0]	-1:cpd00005:0:0:NADPH;-1:cpd00007:0:0:O2;-1:cpd00067:0:0:H+;-1:cpd31155:0:0:Tryprostatin B;1:cpd00001:0:0:H2O;1:cpd00006:0:0:NADP;1:cpd31156:0:0:6-Hydroxytryprostatin B	0	(1) cpd00005[0] + (1) cpd00007[0] + (1) cpd00067[0] + (1) cpd31155[0] <=> (1) cpd00001[0] + (1) cpd00006[0] + (1) cpd31156[0]	(1) NADPH[0] + (1) O2[0] + (1) H+[0] + (1) Tryprostatin B[0] <=> (1) H2O[0] + (1) NADP[0] + (1) 6-Hydroxytryprostatin B[0]	>	=	null	null	KEGG: R10321|Name: tryprostatin B,NADPH:oxygen oxidoreductase (6-hydroxytryprostatin B-forming)	1.14.13.176	-105.96	0.91	cpd00001;cpd00005;cpd00006;cpd00007;cpd00067;cpd31155;cpd31156	OK	0	null	GCC|EQC|EQU	Primary Database
rxn40154	cyclo(L-leucyl-L-leucyl),reduced-ferredoxin:oxygen oxidoreductase (N-hydroxylating,aromatizing)	cyclo(L-leucyl-L-leucyl),reduced-ferredoxin:oxygen oxidoreductase (N-hydroxylating,aromatizing)	(3) cpd00007[0] + (6) cpd11620[0] + (1) cpd31157[0] <=> (4) cpd00001[0] + (6) cpd11621[0] + (1) cpd31158[0]	-3:cpd00007:0:0:O2;-4:cpd00067:0:0:H+;-6:cpd11620:0:0:Reducedferredoxin;-1:cpd31157:0:0:Cyclo(L-leucyl-L-leucyl);4:cpd00001:0:0:H2O;6:cpd11621:0:0:Oxidizedferredoxin;1:cpd31158:0:0:Pulcherriminic acid	0	(3) cpd00007[0] + (4) cpd00067[0] + (6) cpd11620[0] + (1) cpd31157[0] <=> (4) cpd00001[0] + (6) cpd11621[0] + (1) cpd31158[0]	(3) O2[0] + (4) H+[0] + (6) Reducedferredoxin[0] + (1) Cyclo(L-leucyl-L-leucyl)[0] <=> (4) H2O[0] + (6) Oxidizedferredoxin[0] + (1) Pulcherriminic acid[0]	?	=	null	null	KEGG: R10322|Name: cyclo(L-leucyl-L-leucyl),reduced-ferredoxin:oxygen oxidoreductase (N-hydroxylating,aromatizing)	1.14.15.13	10000000.0	10000000.0	cpd00001;cpd00007;cpd00067;cpd11620;cpd11621;cpd31157;cpd31158	CI:6	0	null	HB|GCP|EQP	Primary Database
rxn40155	cyclo(L-tyrosyl-L-tyrosyl),NADPH:oxygen oxidoreductase (diarylbridge-forming)	cyclo(L-tyrosyl-L-tyrosyl),NADPH:oxygen oxidoreductase (diarylbridge-forming)	(1) cpd00005[0] + (1) cpd00007[0] + (1) cpd31159[0] <=> (2) cpd00001[0] + (1) cpd00006[0] + (1) cpd31160[0]	-1:cpd00005:0:0:NADPH;-1:cpd00007:0:0:O2;-1:cpd00067:0:0:H+;-1:cpd31159:0:0:Cyclo(L-tyrosyl-L-tyrosyl);2:cpd00001:0:0:H2O;1:cpd00006:0:0:NADP;1:cpd31160:0:0:Mycocyclosin	0	(1) cpd00005[0] + (1) cpd00007[0] + (1) cpd00067[0] + (1) cpd31159[0] <=> (2) cpd00001[0] + (1) cpd00006[0] + (1) cpd31160[0]	(1) NADPH[0] + (1) O2[0] + (1) H+[0] + (1) Cyclo(L-tyrosyl-L-tyrosyl)[0] <=> (2) H2O[0] + (1) NADP[0] + (1) Mycocyclosin[0]	?	=	null	null	KEGG: R10323|Name: cyclo(L-tyrosyl-L-tyrosyl),NADPH:oxygen oxidoreductase (diarylbridge-forming)	1.14.21.9	10000000.0	10000000.0	cpd00001;cpd00005;cpd00006;cpd00007;cpd00067;cpd31159;cpd31160	OK	0	null	GCP|EQP	Primary Database
rxn40156	D-glyceraldehyde:acceptor oxidoreductase (FAD-containing)	D-glyceraldehyde:acceptor oxidoreductase (FAD-containing)	(1) cpd00001[0] + (1) cpd00448[0] + (1) cpd11609[0] <=> (1) cpd00223[0] + (1) cpd11610[0]	-1:cpd00001:0:0:H2O;-1:cpd00448:0:0:D-Glyceraldehyde;-1:cpd11609:0:0:A;1:cpd00223:0:0:Glycerate;1:cpd11610:0:0:AH2	0	(1) cpd00001[0] + (1) cpd00448[0] + (1) cpd11609[0] <=> (1) cpd00223[0] + (1) cpd11610[0]	(1) H2O[0] + (1) D-Glyceraldehyde[0] + (1) A[0] <=> (1) Glycerate[0] + (1) AH2[0]	?	=	null	KEGG: rn00030 (Pentose phosphate pathway); rn01200 (Carbon metabolism)	KEGG: R10324|Name: D-glyceraldehyde:acceptor oxidoreductase (FAD-containing)	1.2.99.8	10000000.0	10000000.0	cpd00001;cpd00223;cpd00448;cpd11609;cpd11610	MI:H:-3/N:-1/R:-1|CI:-1	0	null	GCP|EQP	Primary Database
rxn40157	2,3-bis-(O-phytany)l-sn-glycerol 1-phosphate:NAD+ oxidoreductase	2,3-bis-(O-phytany)l-sn-glycerol 1-phosphate:NAD+ oxidoreductase	(8) cpd00003[0] + (1) cpd31161[0] <=> (8) cpd00004[0] + (1) cpd02824[0]	-8:cpd00003:0:0:NAD;-1:cpd31161:0:0:2,3-Bis-(O-phytanyl)-sn-glycerol 1-phosphate;8:cpd00004:0:0:NADH;8:cpd00067:0:0:H+;1:cpd02824:0:0:2,3-Bis-O-(geranylgeranyl)glycerol 1-phosphate	0	(8) cpd00003[0] + (1) cpd31161[0] <=> (8) cpd00004[0] + (8) cpd00067[0] + (1) cpd02824[0]	(8) NAD[0] + (1) 2,3-Bis-(O-phytanyl)-sn-glycerol 1-phosphate[0] <=> (8) NADH[0] + (8) H+[0] + (1) 2,3-Bis-O-(geranylgeranyl)glycerol 1-phosphate[0]	<	=	null	KEGG: rn00564 (Glycerophospholipid metabolism)	KEGG: R10325|Name: 2,3-bis-(O-phytany)l-sn-glycerol 1-phosphate:NAD+ oxidoreductase	1.3.1.101	106.13	3.44	cpd00003;cpd00004;cpd00067;cpd02824;cpd31161	OK	0	null	GCC|EQC|EQU	Primary Database
rxn40158	2,3-bis-(O-phytany)l-sn-glycerol 1-phosphate:NADP+ oxidoreductase	2,3-bis-(O-phytany)l-sn-glycerol 1-phosphate:NADP+ oxidoreductase	(8) cpd00006[0] + (1) cpd31161[0] <=> (8) cpd00005[0] + (1) cpd02824[0]	-8:cpd00006:0:0:NADP;-1:cpd31161:0:0:2,3-Bis-(O-phytanyl)-sn-glycerol 1-phosphate;8:cpd00005:0:0:NADPH;8:cpd00067:0:0:H+;1:cpd02824:0:0:2,3-Bis-O-(geranylgeranyl)glycerol 1-phosphate	0	(8) cpd00006[0] + (1) cpd31161[0] <=> (8) cpd00005[0] + (8) cpd00067[0] + (1) cpd02824[0]	(8) NADP[0] + (1) 2,3-Bis-(O-phytanyl)-sn-glycerol 1-phosphate[0] <=> (8) NADPH[0] + (8) H+[0] + (1) 2,3-Bis-O-(geranylgeranyl)glycerol 1-phosphate[0]	<	=	null	KEGG: rn00564 (Glycerophospholipid metabolism)	KEGG: R10326|Name: 2,3-bis-(O-phytany)l-sn-glycerol 1-phosphate:NADP+ oxidoreductase	null	106.15	3.47	cpd00005;cpd00006;cpd00067;cpd02824;cpd31161	OK	0	null	GCC|EQC|EQU	Primary Database
rxn40159	cyclo(L-leucyl-L-phenylalanyl):oxygen oxidoreductase	cyclo(L-leucyl-L-phenylalanyl):oxygen oxidoreductase	(1) cpd00007[0] + (1) cpd31162[0] <=> (1) cpd00025[0] + (1) cpd31164[0]	-1:cpd00007:0:0:O2;-1:cpd31162:0:0:Cyclo(L-leucyl-L-phenylalanyl);1:cpd00025:0:0:H2O2;1:cpd31164:0:0:Cyclo[(Z)-alpha,beta-didehydrophenylalanyl-L-leucyl]	0	(1) cpd00007[0] + (1) cpd31162[0] <=> (1) cpd00025[0] + (1) cpd31164[0]	(1) O2[0] + (1) Cyclo(L-leucyl-L-phenylalanyl)[0] <=> (1) H2O2[0] + (1) Cyclo[(Z)-alpha,beta-didehydrophenylalanyl-L-leucyl][0]	>	=	null	null	KEGG: R10327|Name: cyclo(L-leucyl-L-phenylalanyl):oxygen oxidoreductase	1.3.3.13	-27.75	1.23	cpd00007;cpd00025;cpd31162;cpd31164	OK	0	null	GCC|EQC|EQU	Primary Database
rxn40160	cyclo[(Z)-alpha,beta-didehydrophenylalanyl-L-leucyl]:oxygen oxidoreductase	cyclo[(Z)-alpha,beta-didehydrophenylalanyl-L-leucyl]:oxygen oxidoreductase	(1) cpd00007[0] + (1) cpd31164[0] <=> (1) cpd00025[0] + (1) cpd31163[0]	-1:cpd00007:0:0:O2;-1:cpd31164:0:0:Cyclo[(Z)-alpha,beta-didehydrophenylalanyl-L-leucyl];1:cpd00025:0:0:H2O2;1:cpd31163:0:0:Albonoursin	0	(1) cpd00007[0] + (1) cpd31164[0] <=> (1) cpd00025[0] + (1) cpd31163[0]	(1) O2[0] + (1) Cyclo[(Z)-alpha,beta-didehydrophenylalanyl-L-leucyl][0] <=> (1) H2O2[0] + (1) Albonoursin[0]	=	=	null	null	KEGG: R10328|Name: cyclo[(Z)-alpha,beta-didehydrophenylalanyl-L-leucyl]:oxygen oxidoreductase	null	0.92	5.45	cpd00007;cpd00025;cpd31163;cpd31164	OK	0	null	GCC|EQP	Primary Database
rxn40161	cyclo(L-leucyl-L-phenylalanyl):oxygen oxidoreductase	cyclo(L-leucyl-L-phenylalanyl):oxygen oxidoreductase	(2) cpd00007[0] + (1) cpd31162[0] <=> (2) cpd00025[0] + (1) cpd31163[0]	-2:cpd00007:0:0:O2;-1:cpd31162:0:0:Cyclo(L-leucyl-L-phenylalanyl);2:cpd00025:0:0:H2O2;1:cpd31163:0:0:Albonoursin	0	(2) cpd00007[0] + (1) cpd31162[0] <=> (2) cpd00025[0] + (1) cpd31163[0]	(2) O2[0] + (1) Cyclo(L-leucyl-L-phenylalanyl)[0] <=> (2) H2O2[0] + (1) Albonoursin[0]	=	=	null	null	KEGG: R10329|MetaCyc: RXN-14310	1.3.3.13	-2.98	5.15	cpd00007;cpd00025;cpd31162;cpd31163	OK	0	null	GCC|EQP	Primary Database
rxn40162	dihydrourocanate:acceptor oxidoreductase	dihydrourocanate:acceptor oxidoreductase	(1) cpd11609[0] + (1) cpd31165[0] <=> (1) cpd00581[0] + (1) cpd11610[0]	-1:cpd11609:0:0:A;-1:cpd31165:0:0:Dihydrourocanate;1:cpd00581:0:0:Urocanate;1:cpd11610:0:0:AH2	0	(1) cpd11609[0] + (1) cpd31165[0] <=> (1) cpd00581[0] + (1) cpd11610[0]	(1) A[0] + (1) Dihydrourocanate[0] <=> (1) Urocanate[0] + (1) AH2[0]	?	=	null	KEGG: rn00340 (Histidine metabolism)	KEGG: R10330|Name: dihydrourocanate:acceptor oxidoreductase	1.3.99.33	10000000.0	10000000.0	cpd00581;cpd11609;cpd11610;cpd31165	MI:H:-2/N:-1/R:-1	0	null	GCP|EQP	Primary Database
rxn40163	2,3-bis-(O-phytanyl)-sn-glycerol 1-phosphate:acceptor oxidoreductase	2,3-bis-(O-phytanyl)-sn-glycerol 1-phosphate:acceptor oxidoreductase	(1) cpd11609[0] + (1) cpd31161[0] <=> (1) cpd02824[0] + (1) cpd11610[0]	-1:cpd11609:0:0:A;-1:cpd31161:0:0:2,3-Bis-(O-phytanyl)-sn-glycerol 1-phosphate;1:cpd02824:0:0:2,3-Bis-O-(geranylgeranyl)glycerol 1-phosphate;1:cpd11610:0:0:AH2	0	(1) cpd11609[0] + (1) cpd31161[0] <=> (1) cpd02824[0] + (1) cpd11610[0]	(1) A[0] + (1) 2,3-Bis-(O-phytanyl)-sn-glycerol 1-phosphate[0] <=> (1) 2,3-Bis-O-(geranylgeranyl)glycerol 1-phosphate[0] + (1) AH2[0]	?	=	null	KEGG: rn00564 (Glycerophospholipid metabolism)	KEGG: R10331|Name: 2,3-bis-(O-phytanyl)-sn-glycerol 1-phosphate:acceptor oxidoreductase	1.3.99.34	10000000.0	10000000.0	cpd02824;cpd11609;cpd11610;cpd31161	MI:H:-16/N:-1/R:-1	0	null	GCP|EQP	Primary Database
rxn40164	5,6,7,8-tetrahydromethanopterin 5,6-oxidoreductase	5,6,7,8-tetrahydromethanopterin 5,6-oxidoreductase	(1) cpd00003[0] + (1) cpd00895[0] <=> (1) cpd00004[0] + (1) cpd03523[0]	-1:cpd00003:0:0:NAD;-1:cpd00895:0:0:H4MPT;1:cpd00004:0:0:NADH;1:cpd00067:0:0:H+;1:cpd03523:0:0:7,8-Dihydromethanopterin	0	(1) cpd00003[0] + (1) cpd00895[0] <=> (1) cpd00004[0] + (1) cpd00067[0] + (1) cpd03523[0]	(1) NAD[0] + (1) H4MPT[0] <=> (1) NADH[0] + (1) H+[0] + (1) 7,8-Dihydromethanopterin[0]	=	=	null	null	KEGG: R10332	null	4.77	0.76	cpd00003;cpd00004;cpd00067;cpd00895;cpd03523	OK	0	null	GCC|EQC|EQU	Primary Database
rxn40165	L-leucyl-tRNALeu:L-phenylalanyl-tRNAPhe leucyltransferase (cyclizing)	L-leucyl-tRNALeu:L-phenylalanyl-tRNAPhe leucyltransferase (cyclizing)	(1) cpd12003[0] + (1) cpd12335[0] <=> (1) cpd11916[0] + (1) cpd11919[0] + (1) cpd31162[0]	-1:cpd12003:0:0:L-Leucyl-tRNA;-1:cpd12335:0:0:L-Phenylalanyl-tRNA(Phe);1:cpd11916:0:0:tRNA(Leu);1:cpd11919:0:0:tRNA(Phe);1:cpd31162:0:0:Cyclo(L-leucyl-L-phenylalanyl)	0	(1) cpd12003[0] + (1) cpd12335[0] <=> (1) cpd11916[0] + (1) cpd11919[0] + (1) cpd31162[0]	(1) L-Leucyl-tRNA[0] + (1) L-Phenylalanyl-tRNA(Phe)[0] <=> (1) tRNA(Leu)[0] + (1) tRNA(Phe)[0] + (1) Cyclo(L-leucyl-L-phenylalanyl)[0]	?	=	null	null	KEGG: R10334|Name: L-leucyl-tRNALeu:L-phenylalanyl-tRNAPhe leucyltransferase (cyclizing)	2.3.2.20	10000000.0	10000000.0	cpd11916;cpd11919;cpd12003;cpd12335;cpd31162	MI:C:-15/H:-28/N:5/O:-26/P:-4/R:-3|CI:2	0	null	GCP|EQP	Primary Database
rxn40166	L-tyrosyl-tRNATyr:L-tyrosyl-tRNATyr tyrosyltransferase (cyclizing)	L-tyrosyl-tRNATyr:L-tyrosyl-tRNATyr tyrosyltransferase (cyclizing)	(2) cpd12194[0] <=> (2) cpd11751[0] + (1) cpd31159[0]	-2:cpd12194:0:0:L-Tyrosyl-tRNA(Tyr);2:cpd11751:0:0:tRNA(Tyr);1:cpd31159:0:0:Cyclo(L-tyrosyl-L-tyrosyl)	0	(2) cpd12194[0] <=> (2) cpd11751[0] + (1) cpd31159[0]	(2) L-Tyrosyl-tRNA(Tyr)[0] <=> (2) tRNA(Tyr)[0] + (1) Cyclo(L-tyrosyl-L-tyrosyl)[0]	?	=	null	null	KEGG: R10335|Name: L-tyrosyl-tRNATyr:L-tyrosyl-tRNATyr tyrosyltransferase (cyclizing)	2.3.2.21	10000000.0	10000000.0	cpd11751;cpd12194;cpd31159	MI:C:-20/H:-32/O:-26/P:-4/R:-2|CI:2	0	null	GCP|EQP	Primary Database
rxn40167	L-leucyl-tRNALeu:L-leucyl-tRNALeu leucyltransferase (cyclizing)	L-leucyl-tRNALeu:L-leucyl-tRNALeu leucyltransferase (cyclizing)	(2) cpd12003[0] <=> (2) cpd11916[0] + (1) cpd31157[0]	-2:cpd12003:0:0:L-Leucyl-tRNA;2:cpd11916:0:0:tRNA(Leu);1:cpd31157:0:0:Cyclo(L-leucyl-L-leucyl)	0	(2) cpd12003[0] <=> (2) cpd11916[0] + (1) cpd31157[0]	(2) L-Leucyl-tRNA[0] <=> (2) tRNA(Leu)[0] + (1) Cyclo(L-leucyl-L-leucyl)[0]	?	=	null	null	KEGG: R10336|Name: L-leucyl-tRNALeu:L-leucyl-tRNALeu leucyltransferase (cyclizing)	2.3.2.22	10000000.0	10000000.0	cpd11916;cpd12003;cpd31157	MI:C:-20/H:-32/O:-26/P:-4/R:-2|CI:2	0	null	GCP|EQP	Primary Database
rxn40168	dimethylallyl-diphosphate:brevianamide-F dimethylallyl-C-2-transferase	dimethylallyl-diphosphate:brevianamide-F dimethylallyl-C-2-transferase	(1) cpd00202[0] + (1) cpd31192[0] <=> (1) cpd00012[0] + (1) cpd31155[0]	-1:cpd00202:0:0:DMAPP;-1:cpd31192:0:0:Brevianamide F;1:cpd00012:0:0:PPi;1:cpd00067:0:0:H+;1:cpd31155:0:0:Tryprostatin B	0	(1) cpd00202[0] + (1) cpd31192[0] <=> (1) cpd00012[0] + (1) cpd00067[0] + (1) cpd31155[0]	(1) DMAPP[0] + (1) Brevianamide F[0] <=> (1) PPi[0] + (1) H+[0] + (1) Tryprostatin B[0]	>	=	null	MetaCyc: ALKALOIDS-SYN (Alkaloid Biosynthesis); N-CONTAINING-SECONDARY-CMPD-SYN (Nitrogen-Containing Secondary Compound Biosynthesis); PWY-7525 (fumitremorgin C biosynthesis); PWY-7537 (superpathway of fumitremorgin biosynthesis); SECONDARY-METABOLITE-BIOSYNTHESIS (Secondary Metabolite Biosynthesis)	KEGG: R10340|MetaCyc: RXN-14418|Name: dimethylallyl-diphosphate:brevianamide-F dimethylallyl-C-2-transferase	2.5.1.106	-18.46	0.78	cpd00012;cpd00067;cpd00202;cpd31155;cpd31192	OK	0	null	GCC|HB|EQC|EQU	Primary Database
rxn40169	dimethylallyl-diphosphate:verruculogen dimethylallyl-O-transferase	dimethylallyl-diphosphate:verruculogen dimethylallyl-O-transferase	(1) cpd00202[0] + (1) cpd21284[0] <=> (1) cpd00012[0] + (1) cpd31193[0]	-1:cpd00202:0:0:DMAPP;-1:cpd21284:0:0:Verruculogen;1:cpd00012:0:0:PPi;1:cpd00067:0:0:H+;1:cpd31193:0:0:Fumitremorgin A	0	(1) cpd00202[0] + (1) cpd21284[0] <=> (1) cpd00012[0] + (1) cpd00067[0] + (1) cpd31193[0]	(1) DMAPP[0] + (1) Verruculogen[0] <=> (1) PPi[0] + (1) H+[0] + (1) Fumitremorgin A[0]	?	=	null	MetaCyc: ALKALOIDS-SYN (Alkaloid Biosynthesis); N-CONTAINING-SECONDARY-CMPD-SYN (Nitrogen-Containing Secondary Compound Biosynthesis); PWY-7526 (fumitremorgin A biosynthesis); PWY-7537 (superpathway of fumitremorgin biosynthesis); SECONDARY-METABOLITE-BIOSYNTHESIS (Secondary Metabolite Biosynthesis)	KEGG: R10341|MetaCyc: RXN-14421|Name: dimethylallyl-diphosphate:verruculogen dimethylallyl-O-transferase	2.5.1.107	10000000.0	10000000.0	cpd00012;cpd00067;cpd00202;cpd21284;cpd31193	OK	0	null	HB|GCP|EQP	Primary Database
rxn40170	ATP:ATP adenylyltransferase (cyclizing)	ATP:ATP adenylyltransferase (cyclizing)	(2) cpd00002[0] <=> (2) cpd00012[0] + (1) cpd31194[0]	-2:cpd00002:0:0:ATP;2:cpd00012:0:0:PPi;2:cpd00067:0:0:H+;1:cpd31194:0:0:Cyclic di-3',5'-adenylate	0	(2) cpd00002[0] <=> (2) cpd00012[0] + (2) cpd00067[0] + (1) cpd31194[0]	(2) ATP[0] <=> (2) PPi[0] + (2) H+[0] + (1) Cyclic di-3',5'-adenylate[0]	=	=	null	null	KEGG: R10342|MetaCyc: RXN-14338|Name: ATP:ATP adenylyltransferase (cyclizing)	2.7.7.85	11.27	2.59	cpd00002;cpd00012;cpd00067;cpd31194	OK	0	null	HB|GCP|EQC|EQU	Primary Database
rxn40171	beta-L-arabinofuranoside non-reducing end beta-L-arabinofuranosidase	beta-L-arabinofuranoside non-reducing end beta-L-arabinofuranosidase	(1) cpd00001[0] + (1) cpd31195[0] <=> (2) cpd01629[0]	-1:cpd00001:0:0:H2O;-1:cpd31195:0:0:beta-L-Arabinofuranosyl-(1->2)-beta-L-arabinofuranose;2:cpd01629:0:0:beta-L-Arabinose	0	(1) cpd00001[0] + (1) cpd31195[0] <=> (2) cpd01629[0]	(1) H2O[0] + (1) beta-L-Arabinofuranosyl-(1->2)-beta-L-arabinofuranose[0] <=> (2) beta-L-Arabinose[0]	=	=	null	null	KEGG: R10346|MetaCyc: RXN-14089|Name: beta-L-arabinofuranoside non-reducing end beta-L-arabinofuranosidase	3.2.1.185	-2.63	0.42	cpd00001;cpd01629;cpd31195	OK	0	null	GCC|EQC|EQU	Primary Database
rxn40172			(1) cpd00289[0] + (1) cpd02210[0] <=> (1) cpd00012[0] + (1) cpd00102[0] + (1) cpd31166[0]	-1:cpd00289:0:0:Geranylgeranyl diphosphate;-1:cpd02210:0:0:Indoleglycerol phosphate;1:cpd00012:0:0:PPi;1:cpd00067:0:0:H+;1:cpd00102:0:0:Glyceraldehyde3-phosphate;1:cpd31166:0:0:3-Geranylgeranylindole	0	(1) cpd00289[0] + (1) cpd02210[0] <=> (1) cpd00012[0] + (1) cpd00067[0] + (1) cpd00102[0] + (1) cpd31166[0]	(1) Geranylgeranyl diphosphate[0] + (1) Indoleglycerol phosphate[0] <=> (1) PPi[0] + (1) H+[0] + (1) Glyceraldehyde3-phosphate[0] + (1) 3-Geranylgeranylindole[0]	>	=	null	MetaCyc: PWY-7492 (paspaline biosynthesis); SECONDARY-METABOLITE-BIOSYNTHESIS (Secondary Metabolite Biosynthesis)|KEGG: rn00403 (Indole diterpene alkaloid biosynthesis); rn01110 (Biosynthesis of secondary metabolites)	KEGG: R10349|MetaCyc: RXN-15494	null	-17.38	1.46	cpd00012;cpd00067;cpd00102;cpd00289;cpd02210;cpd31166	OK	0	null	GCC|HB|EQC|EQU	Primary Database
rxn40173	3-geranylgeranylindole,NADPH:oxygen oxidoreductase (10,11-epoxidizing)	3-geranylgeranylindole,NADPH:oxygen oxidoreductase (10,11-epoxidizing)	(1) cpd00005[0] + (1) cpd00007[0] + (1) cpd31166[0] <=> (1) cpd00001[0] + (1) cpd00006[0] + (1) cpd31167[0]	-1:cpd00005:0:0:NADPH;-1:cpd00007:0:0:O2;-1:cpd00067:0:0:H+;-1:cpd31166:0:0:3-Geranylgeranylindole;1:cpd00001:0:0:H2O;1:cpd00006:0:0:NADP;1:cpd31167:0:0:10,11-Epoxy-3-geranylgeranylindole	0	(1) cpd00005[0] + (1) cpd00007[0] + (1) cpd00067[0] + (1) cpd31166[0] <=> (1) cpd00001[0] + (1) cpd00006[0] + (1) cpd31167[0]	(1) NADPH[0] + (1) O2[0] + (1) H+[0] + (1) 3-Geranylgeranylindole[0] <=> (1) H2O[0] + (1) NADP[0] + (1) 10,11-Epoxy-3-geranylgeranylindole[0]	>	=	null	MetaCyc: PWY-7492 (paspaline biosynthesis); SECONDARY-METABOLITE-BIOSYNTHESIS (Secondary Metabolite Biosynthesis)|KEGG: rn00403 (Indole diterpene alkaloid biosynthesis); rn01110 (Biosynthesis of secondary metabolites)	KEGG: R10350|MetaCyc: RXN-15495|Name: 3-geranylgeranylindole,NADPH:oxygen oxidoreductase (10,11-epoxidizing)	null	-99.41	1.12	cpd00001;cpd00005;cpd00006;cpd00007;cpd00067;cpd31166;cpd31167	OK	0	null	GCC|EQC|EQU	Primary Database
rxn40174	emindole-SB,NADPH:oxygen oxidoreductase (14,15-epoxidizing)	emindole-SB,NADPH:oxygen oxidoreductase (14,15-epoxidizing)	(1) cpd00005[0] + (1) cpd00007[0] + (1) cpd31168[0] <=> (1) cpd00001[0] + (1) cpd00006[0] + (1) cpd31170[0]	-1:cpd00005:0:0:NADPH;-1:cpd00007:0:0:O2;-1:cpd00067:0:0:H+;-1:cpd31168:0:0:Emindole SB;1:cpd00001:0:0:H2O;1:cpd00006:0:0:NADP;1:cpd31170:0:0:14,15-Epoxyemindole SB	0	(1) cpd00005[0] + (1) cpd00007[0] + (1) cpd00067[0] + (1) cpd31168[0] <=> (1) cpd00001[0] + (1) cpd00006[0] + (1) cpd31170[0]	(1) NADPH[0] + (1) O2[0] + (1) H+[0] + (1) Emindole SB[0] <=> (1) H2O[0] + (1) NADP[0] + (1) 14,15-Epoxyemindole SB[0]	>	=	null	MetaCyc: PWY-7492 (paspaline biosynthesis); SECONDARY-METABOLITE-BIOSYNTHESIS (Secondary Metabolite Biosynthesis)|KEGG: rn00403 (Indole diterpene alkaloid biosynthesis); rn01110 (Biosynthesis of secondary metabolites)	KEGG: R10351|MetaCyc: RXN-15496|Name: emindole-SB,NADPH:oxygen oxidoreductase (14,15-epoxidizing)	null	-95.04	11.61	cpd00001;cpd00005;cpd00006;cpd00007;cpd00067;cpd31168;cpd31170	OK	0	null	GCC|EQP	Primary Database
rxn40175			(1) cpd31167[0] <=> (1) cpd31168[0]	-1:cpd31167:0:0:10,11-Epoxy-3-geranylgeranylindole;1:cpd31168:0:0:Emindole SB	0	(1) cpd31167[0] <=> (1) cpd31168[0]	(1) 10,11-Epoxy-3-geranylgeranylindole[0] <=> (1) Emindole SB[0]	>	=	null	MetaCyc: PWY-7492 (paspaline biosynthesis); SECONDARY-METABOLITE-BIOSYNTHESIS (Secondary Metabolite Biosynthesis)|KEGG: rn00403 (Indole diterpene alkaloid biosynthesis); rn01110 (Biosynthesis of secondary metabolites)	KEGG: R10352|MetaCyc: RXN-15497	null	-57.84	7.43	cpd31167;cpd31168	OK	0	null	GCC|EQP	Primary Database
