## Supplementary Table 3 for "Improving genome-scale metabolic models of incomplete genomes with deep learning" (part 33 of 39)

id	abbreviation	name	code	stoichiometry	is_transport	equation	definition	reversibility	direction	abstract_reaction	pathways	aliases	ec_numbers	deltag	deltagerr	compound_ids	status	is_obsolete	linked_reaction	notes	source
rxn40176			(1) cpd31170[0] <=> (1) cpd31171[0]	-1:cpd31170:0:0:14,15-Epoxyemindole SB;1:cpd31171:0:0:Paspaline	0	(1) cpd31170[0] <=> (1) cpd31171[0]	(1) 14,15-Epoxyemindole SB[0] <=> (1) Paspaline[0]	>	=	null	MetaCyc: PWY-7492 (paspaline biosynthesis); SECONDARY-METABOLITE-BIOSYNTHESIS (Secondary Metabolite Biosynthesis)|KEGG: rn00403 (Indole diterpene alkaloid biosynthesis); rn01110 (Biosynthesis of secondary metabolites)	KEGG: R10353|MetaCyc: RXN-15498	null	-24.63	12.17	cpd31170;cpd31171	OK	0	null	GCC|EQP	Primary Database
rxn40177	paspaline-B,NADPH:oxygen oxidoreductase	paspaline-B,NADPH:oxygen oxidoreductase	(1) cpd00005[0] + (1) cpd00007[0] + (1) cpd31206[0] <=> (1) cpd00001[0] + (1) cpd00006[0] + (1) cpd00047[0] + (1) cpd31175[0]	-1:cpd00005:0:0:NADPH;-1:cpd00007:0:0:O2;-1:cpd31206:0:0:Paspaline B;1:cpd00001:0:0:H2O;1:cpd00006:0:0:NADP;1:cpd00047:0:0:Formate;1:cpd31175:0:0:12-Demethyl-11,12-dehydropaspaline	0	(1) cpd00005[0] + (1) cpd00007[0] + (1) cpd31206[0] <=> (1) cpd00001[0] + (1) cpd00006[0] + (1) cpd00047[0] + (1) cpd31175[0]	(1) NADPH[0] + (1) O2[0] + (1) Paspaline B[0] <=> (1) H2O[0] + (1) NADP[0] + (1) Formate[0] + (1) 12-Demethyl-11,12-dehydropaspaline[0]	>	=	null	KEGG: rn00403 (Indole diterpene alkaloid biosynthesis); rn01110 (Biosynthesis of secondary metabolites)	KEGG: R10356|Name: paspaline-B,NADPH:oxygen oxidoreductase	null	-93.51	13.8	cpd00001;cpd00005;cpd00006;cpd00007;cpd00047;cpd31175;cpd31206	OK	0	null	GCC|HB|EQP	Primary Database
rxn40178			(1) cpd00005[0] + (1) cpd00007[0] + (1) cpd31175[0] <=> (1) cpd00001[0] + (1) cpd00006[0] + (1) cpd31176[0]	-1:cpd00005:0:0:NADPH;-1:cpd00007:0:0:O2;-1:cpd00067:0:0:H+;-1:cpd31175:0:0:12-Demethyl-11,12-dehydropaspaline;1:cpd00001:0:0:H2O;1:cpd00006:0:0:NADP;1:cpd31176:0:0:beta-PC-M6	0	(1) cpd00005[0] + (1) cpd00007[0] + (1) cpd00067[0] + (1) cpd31175[0] <=> (1) cpd00001[0] + (1) cpd00006[0] + (1) cpd31176[0]	(1) NADPH[0] + (1) O2[0] + (1) H+[0] + (1) 12-Demethyl-11,12-dehydropaspaline[0] <=> (1) H2O[0] + (1) NADP[0] + (1) beta-PC-M6[0]	>	=	null	KEGG: rn00403 (Indole diterpene alkaloid biosynthesis); rn01110 (Biosynthesis of secondary metabolites)	KEGG: R10357	null	-96.19	12.12	cpd00001;cpd00005;cpd00006;cpd00007;cpd00067;cpd31175;cpd31176	OK	0	null	GCC|EQP	Primary Database
rxn40179			(1) cpd00005[0] + (1) cpd00007[0] + (1) cpd31176[0] <=> (2) cpd00001[0] + (1) cpd00006[0] + (1) cpd31172[0]	-1:cpd00005:0:0:NADPH;-1:cpd00007:0:0:O2;-1:cpd00067:0:0:H+;-1:cpd31176:0:0:beta-PC-M6;2:cpd00001:0:0:H2O;1:cpd00006:0:0:NADP;1:cpd31172:0:0:13-Desoxypaxilline	0	(1) cpd00005[0] + (1) cpd00007[0] + (1) cpd00067[0] + (1) cpd31176[0] <=> (2) cpd00001[0] + (1) cpd00006[0] + (1) cpd31172[0]	(1) NADPH[0] + (1) O2[0] + (1) H+[0] + (1) beta-PC-M6[0] <=> (2) H2O[0] + (1) NADP[0] + (1) 13-Desoxypaxilline[0]	>	=	null	KEGG: rn00403 (Indole diterpene alkaloid biosynthesis); rn01110 (Biosynthesis of secondary metabolites)	KEGG: R10358	null	-108.03	12.13	cpd00001;cpd00005;cpd00006;cpd00007;cpd00067;cpd31172;cpd31176	OK	0	null	GCC|EQP	Primary Database
rxn40180	13-desoxypaxilline,NADPH:oxygen oxidoreductase	13-desoxypaxilline,NADPH:oxygen oxidoreductase	(1) cpd00005[0] + (1) cpd00007[0] + (1) cpd31172[0] <=> (1) cpd00001[0] + (1) cpd00006[0] + (1) cpd09605[0]	-1:cpd00005:0:0:NADPH;-1:cpd00007:0:0:O2;-1:cpd00067:0:0:H+;-1:cpd31172:0:0:13-Desoxypaxilline;1:cpd00001:0:0:H2O;1:cpd00006:0:0:NADP;1:cpd09605:0:0:Paxilline	0	(1) cpd00005[0] + (1) cpd00007[0] + (1) cpd00067[0] + (1) cpd31172[0] <=> (1) cpd00001[0] + (1) cpd00006[0] + (1) cpd09605[0]	(1) NADPH[0] + (1) O2[0] + (1) H+[0] + (1) 13-Desoxypaxilline[0] <=> (1) H2O[0] + (1) NADP[0] + (1) Paxilline[0]	>	=	null	KEGG: rn00403 (Indole diterpene alkaloid biosynthesis); rn01110 (Biosynthesis of secondary metabolites)	KEGG: R10359|Name: 13-desoxypaxilline,NADPH:oxygen oxidoreductase	null	-104.34	13.76	cpd00001;cpd00005;cpd00006;cpd00007;cpd00067;cpd09605;cpd31172	OK	0	null	GCC|EQP	Primary Database
rxn40181			(2) cpd00202[0] + (1) cpd09605[0] <=> (2) cpd00012[0] + (1) cpd31191[0]	-2:cpd00202:0:0:DMAPP;-1:cpd09605:0:0:Paxilline;2:cpd00012:0:0:PPi;2:cpd00067:0:0:H+;1:cpd31191:0:0:21,22-Diprenylpaxilline	0	(2) cpd00202[0] + (1) cpd09605[0] <=> (2) cpd00012[0] + (2) cpd00067[0] + (1) cpd31191[0]	(2) DMAPP[0] + (1) Paxilline[0] <=> (2) PPi[0] + (2) H+[0] + (1) 21,22-Diprenylpaxilline[0]	>	=	null	MetaCyc: PWY-7493 (paxilline and diprenylpaxilline biosynthesis); SECONDARY-METABOLITE-BIOSYNTHESIS (Secondary Metabolite Biosynthesis)|KEGG: rn00403 (Indole diterpene alkaloid biosynthesis); rn01110 (Biosynthesis of secondary metabolites)	KEGG: R10360|MetaCyc: RXN-15502	null	-52.88	14.1	cpd00012;cpd00067;cpd00202;cpd09605;cpd31191	OK	0	null	GCC|HB|EQP	Primary Database
rxn40182			(1) cpd00005[0] + (1) cpd00007[0] + (1) cpd31172[0] <=> (2) cpd00001[0] + (1) cpd00006[0] + (1) cpd31187[0]	-1:cpd00005:0:0:NADPH;-1:cpd00007:0:0:O2;-1:cpd00067:0:0:H+;-1:cpd31172:0:0:13-Desoxypaxilline;2:cpd00001:0:0:H2O;1:cpd00006:0:0:NADP;1:cpd31187:0:0:Paspalicine	0	(1) cpd00005[0] + (1) cpd00007[0] + (1) cpd00067[0] + (1) cpd31172[0] <=> (2) cpd00001[0] + (1) cpd00006[0] + (1) cpd31187[0]	(1) NADPH[0] + (1) O2[0] + (1) H+[0] + (1) 13-Desoxypaxilline[0] <=> (2) H2O[0] + (1) NADP[0] + (1) Paspalicine[0]	?	=	null	KEGG: rn00403 (Indole diterpene alkaloid biosynthesis); rn01110 (Biosynthesis of secondary metabolites)	KEGG: R10361	null	10000000.0	10000000.0	cpd00001;cpd00005;cpd00006;cpd00007;cpd00067;cpd31172;cpd31187	OK	0	null	GCP|EQP	Primary Database
rxn40183			(1) cpd00005[0] + (1) cpd00007[0] + (1) cpd31187[0] <=> (1) cpd00001[0] + (1) cpd00006[0] + (1) cpd31188[0]	-1:cpd00005:0:0:NADPH;-1:cpd00007:0:0:O2;-1:cpd00067:0:0:H+;-1:cpd31187:0:0:Paspalicine;1:cpd00001:0:0:H2O;1:cpd00006:0:0:NADP;1:cpd31188:0:0:Paspalinine	0	(1) cpd00005[0] + (1) cpd00007[0] + (1) cpd00067[0] + (1) cpd31187[0] <=> (1) cpd00001[0] + (1) cpd00006[0] + (1) cpd31188[0]	(1) NADPH[0] + (1) O2[0] + (1) H+[0] + (1) Paspalicine[0] <=> (1) H2O[0] + (1) NADP[0] + (1) Paspalinine[0]	?	=	null	KEGG: rn00403 (Indole diterpene alkaloid biosynthesis); rn01110 (Biosynthesis of secondary metabolites)	KEGG: R10362	null	10000000.0	10000000.0	cpd00001;cpd00005;cpd00006;cpd00007;cpd00067;cpd31187;cpd31188	OK	0	null	GCP|EQP	Primary Database
rxn40184	dimethylallyl-diphosphate:paspalinine dimethylallyltransferase	dimethylallyl-diphosphate:paspalinine dimethylallyltransferase	(1) cpd00202[0] + (1) cpd31188[0] <=> (1) cpd00012[0] + (1) cpd31189[0]	-1:cpd00202:0:0:DMAPP;-1:cpd31188:0:0:Paspalinine;1:cpd00012:0:0:PPi;1:cpd00067:0:0:H+;1:cpd31189:0:0:Aflatrem	0	(1) cpd00202[0] + (1) cpd31188[0] <=> (1) cpd00012[0] + (1) cpd00067[0] + (1) cpd31189[0]	(1) DMAPP[0] + (1) Paspalinine[0] <=> (1) PPi[0] + (1) H+[0] + (1) Aflatrem[0]	?	=	null	MetaCyc: PWY-7540 (aflatrem biosynthesis); SECONDARY-METABOLITE-BIOSYNTHESIS (Secondary Metabolite Biosynthesis)|KEGG: rn00403 (Indole diterpene alkaloid biosynthesis); rn01110 (Biosynthesis of secondary metabolites)	KEGG: R10365|MetaCyc: RXN-15739|Name: dimethylallyl-diphosphate:paspalinine dimethylallyltransferase	2.5.1.-	10000000.0	10000000.0	cpd00012;cpd00067;cpd00202;cpd31188;cpd31189	OK	0	null	HB|GCP|EQP	Primary Database
rxn40185	13-desoxyterpendole I,NADPH:oxygen oxidoreductase	13-desoxyterpendole I,NADPH:oxygen oxidoreductase	(1) cpd00005[0] + (1) cpd00007[0] + (1) cpd31178[0] <=> (1) cpd00001[0] + (1) cpd00006[0] + (1) cpd31179[0]	-1:cpd00005:0:0:NADPH;-1:cpd00007:0:0:O2;-1:cpd00067:0:0:H+;-1:cpd31178:0:0:13-Desoxyterpendole I;1:cpd00001:0:0:H2O;1:cpd00006:0:0:NADP;1:cpd31179:0:0:Terpendole I	0	(1) cpd00005[0] + (1) cpd00007[0] + (1) cpd00067[0] + (1) cpd31178[0] <=> (1) cpd00001[0] + (1) cpd00006[0] + (1) cpd31179[0]	(1) NADPH[0] + (1) O2[0] + (1) H+[0] + (1) 13-Desoxyterpendole I[0] <=> (1) H2O[0] + (1) NADP[0] + (1) Terpendole I[0]	?	=	null	KEGG: rn00403 (Indole diterpene alkaloid biosynthesis); rn01110 (Biosynthesis of secondary metabolites)	KEGG: R10366|Name: 13-desoxyterpendole I,NADPH:oxygen oxidoreductase	null	10000000.0	10000000.0	cpd00001;cpd00005;cpd00006;cpd00007;cpd00067;cpd31178;cpd31179	OK	0	null	GCP|EQP	Primary Database
rxn40186			(3) cpd00005[0] + (3) cpd00007[0] + (1) cpd31173[0] <=> (4) cpd00001[0] + (3) cpd00006[0] + (1) cpd31182[0]	-3:cpd00005:0:0:NADPH;-3:cpd00007:0:0:O2;-3:cpd00067:0:0:H+;-1:cpd31173:0:0:20,21-Diprenylterpendole I;4:cpd00001:0:0:H2O;3:cpd00006:0:0:NADP;1:cpd31182:0:0:Lolitriol	0	(3) cpd00005[0] + (3) cpd00007[0] + (3) cpd00067[0] + (1) cpd31173[0] <=> (4) cpd00001[0] + (3) cpd00006[0] + (1) cpd31182[0]	(3) NADPH[0] + (3) O2[0] + (3) H+[0] + (1) 20,21-Diprenylterpendole I[0] <=> (4) H2O[0] + (3) NADP[0] + (1) Lolitriol[0]	?	=	null	KEGG: rn00403 (Indole diterpene alkaloid biosynthesis); rn01110 (Biosynthesis of secondary metabolites)	KEGG: R10367	null	10000000.0	10000000.0	cpd00001;cpd00005;cpd00006;cpd00007;cpd00067;cpd31173;cpd31182	OK	0	null	GCP|EQP	Primary Database
rxn40187			(1) cpd00005[0] + (1) cpd00007[0] + (1) cpd31184[0] <=> (2) cpd00001[0] + (1) cpd00006[0] + (1) cpd31185[0]	-1:cpd00005:0:0:NADPH;-1:cpd00007:0:0:O2;-1:cpd00067:0:0:H+;-1:cpd31184:0:0:Lolitrem E;2:cpd00001:0:0:H2O;1:cpd00006:0:0:NADP;1:cpd31185:0:0:Lolitrem B	0	(1) cpd00005[0] + (1) cpd00007[0] + (1) cpd00067[0] + (1) cpd31184[0] <=> (2) cpd00001[0] + (1) cpd00006[0] + (1) cpd31185[0]	(1) NADPH[0] + (1) O2[0] + (1) H+[0] + (1) Lolitrem E[0] <=> (2) H2O[0] + (1) NADP[0] + (1) Lolitrem B[0]	?	=	null	KEGG: rn00403 (Indole diterpene alkaloid biosynthesis); rn01110 (Biosynthesis of secondary metabolites)	KEGG: R10368	null	10000000.0	10000000.0	cpd00001;cpd00005;cpd00006;cpd00007;cpd00067;cpd31184;cpd31185	OK	0	null	GCP|EQP	Primary Database
rxn40188			(2) cpd00202[0] + (1) cpd31179[0] <=> (2) cpd00012[0] + (1) cpd31173[0]	-2:cpd00202:0:0:DMAPP;-1:cpd31179:0:0:Terpendole I;2:cpd00012:0:0:PPi;2:cpd00067:0:0:H+;1:cpd31173:0:0:20,21-Diprenylterpendole I	0	(2) cpd00202[0] + (1) cpd31179[0] <=> (2) cpd00012[0] + (2) cpd00067[0] + (1) cpd31173[0]	(2) DMAPP[0] + (1) Terpendole I[0] <=> (2) PPi[0] + (2) H+[0] + (1) 20,21-Diprenylterpendole I[0]	?	=	null	KEGG: rn00403 (Indole diterpene alkaloid biosynthesis); rn01110 (Biosynthesis of secondary metabolites)	KEGG: R10369	null	10000000.0	10000000.0	cpd00012;cpd00067;cpd00202;cpd31173;cpd31179	OK	0	null	HB|GCP|EQP	Primary Database
rxn40189	dimethylallyl-diphosphate:lolitriol dimethylallyl-O-transferase	dimethylallyl-diphosphate:lolitriol dimethylallyl-O-transferase	(1) cpd00202[0] + (1) cpd31182[0] <=> (1) cpd00012[0] + (1) cpd31184[0]	-1:cpd00202:0:0:DMAPP;-1:cpd31182:0:0:Lolitriol;1:cpd00012:0:0:PPi;1:cpd00067:0:0:H+;1:cpd31184:0:0:Lolitrem E	0	(1) cpd00202[0] + (1) cpd31182[0] <=> (1) cpd00012[0] + (1) cpd00067[0] + (1) cpd31184[0]	(1) DMAPP[0] + (1) Lolitriol[0] <=> (1) PPi[0] + (1) H+[0] + (1) Lolitrem E[0]	?	=	null	KEGG: rn00403 (Indole diterpene alkaloid biosynthesis); rn01110 (Biosynthesis of secondary metabolites)	KEGG: R10370|Name: dimethylallyl-diphosphate:lolitriol dimethylallyl-O-transferase	null	10000000.0	10000000.0	cpd00012;cpd00067;cpd00202;cpd31182;cpd31184	OK	0	null	HB|GCP|EQP	Primary Database
rxn40190	paspaline,NADPH:oxygen oxidoreductase	paspaline,NADPH:oxygen oxidoreductase	(2) cpd00005[0] + (2) cpd00007[0] + (1) cpd31171[0] <=> (3) cpd00001[0] + (2) cpd00006[0] + (1) cpd31206[0]	-2:cpd00005:0:0:NADPH;-2:cpd00007:0:0:O2;-2:cpd00067:0:0:H+;-1:cpd31171:0:0:Paspaline;3:cpd00001:0:0:H2O;2:cpd00006:0:0:NADP;1:cpd31206:0:0:Paspaline B	0	(2) cpd00005[0] + (2) cpd00007[0] + (2) cpd00067[0] + (1) cpd31171[0] <=> (3) cpd00001[0] + (2) cpd00006[0] + (1) cpd31206[0]	(2) NADPH[0] + (2) O2[0] + (2) H+[0] + (1) Paspaline[0] <=> (3) H2O[0] + (2) NADP[0] + (1) Paspaline B[0]	>	=	null	KEGG: rn00403 (Indole diterpene alkaloid biosynthesis); rn01110 (Biosynthesis of secondary metabolites)	KEGG: R10371|Name: paspaline,NADPH:oxygen oxidoreductase	null	-196.14	18.62	cpd00001;cpd00005;cpd00006;cpd00007;cpd00067;cpd31171;cpd31206	OK	0	null	GCC|EQP	Primary Database
rxn40191			(1) cpd31206[0] <=> (1) cpd31205[0]	-1:cpd31206:0:0:Paspaline B;1:cpd31205:0:0:Terpendole G	0	(1) cpd31206[0] <=> (1) cpd31205[0]	(1) Paspaline B[0] <=> (1) Terpendole G[0]	>	=	null	KEGG: rn00403 (Indole diterpene alkaloid biosynthesis)	KEGG: R10372	null	-39.84	13.95	cpd31205;cpd31206	MI:O:1	0	null	GCC|EQP	Primary Database
rxn40192	paspaline,NADPH:oxygen oxidoreductase	paspaline,NADPH:oxygen oxidoreductase	(1) cpd00005[0] + (1) cpd00007[0] + (1) cpd31171[0] <=> (1) cpd00001[0] + (1) cpd00006[0] + (1) cpd31177[0]	-1:cpd00005:0:0:NADPH;-1:cpd00007:0:0:O2;-1:cpd00067:0:0:H+;-1:cpd31171:0:0:Paspaline;1:cpd00001:0:0:H2O;1:cpd00006:0:0:NADP;1:cpd31177:0:0:Terpendole E	0	(1) cpd00005[0] + (1) cpd00007[0] + (1) cpd00067[0] + (1) cpd31171[0] <=> (1) cpd00001[0] + (1) cpd00006[0] + (1) cpd31177[0]	(1) NADPH[0] + (1) O2[0] + (1) H+[0] + (1) Paspaline[0] <=> (1) H2O[0] + (1) NADP[0] + (1) Terpendole E[0]	>	=	null	KEGG: rn00403 (Indole diterpene alkaloid biosynthesis); rn01110 (Biosynthesis of secondary metabolites)	KEGG: R10373	null	-96.19	15.24	cpd00001;cpd00005;cpd00006;cpd00007;cpd00067;cpd31171;cpd31177	OK	0	null	GCC|EQP	Primary Database
rxn40193			(4) cpd00005[0] + (4) cpd00007[0] + (1) cpd31177[0] <=> (5) cpd00001[0] + (4) cpd00006[0] + (1) cpd00047[0] + (1) cpd31178[0]	-4:cpd00005:0:0:NADPH;-4:cpd00007:0:0:O2;-3:cpd00067:0:0:H+;-1:cpd31177:0:0:Terpendole E;5:cpd00001:0:0:H2O;4:cpd00006:0:0:NADP;1:cpd00047:0:0:Formate;1:cpd31178:0:0:13-Desoxyterpendole I	0	(4) cpd00005[0] + (4) cpd00007[0] + (3) cpd00067[0] + (1) cpd31177[0] <=> (5) cpd00001[0] + (4) cpd00006[0] + (1) cpd00047[0] + (1) cpd31178[0]	(4) NADPH[0] + (4) O2[0] + (3) H+[0] + (1) Terpendole E[0] <=> (5) H2O[0] + (4) NADP[0] + (1) Formate[0] + (1) 13-Desoxyterpendole I[0]	?	=	null	KEGG: rn00403 (Indole diterpene alkaloid biosynthesis); rn01110 (Biosynthesis of secondary metabolites)	KEGG: R10376	null	10000000.0	10000000.0	cpd00001;cpd00005;cpd00006;cpd00007;cpd00047;cpd00067;cpd31177;cpd31178	OK	0	null	HB|GCP|EQP	Primary Database
rxn40194			(3) cpd00005[0] + (3) cpd00007[0] + (1) cpd31175[0] <=> (3) cpd00001[0] + (3) cpd00006[0] + (1) cpd31179[0]	-3:cpd00005:0:0:NADPH;-3:cpd00007:0:0:O2;-3:cpd00067:0:0:H+;-1:cpd31175:0:0:12-Demethyl-11,12-dehydropaspaline;3:cpd00001:0:0:H2O;3:cpd00006:0:0:NADP;1:cpd31179:0:0:Terpendole I	0	(3) cpd00005[0] + (3) cpd00007[0] + (3) cpd00067[0] + (1) cpd31175[0] <=> (3) cpd00001[0] + (3) cpd00006[0] + (1) cpd31179[0]	(3) NADPH[0] + (3) O2[0] + (3) H+[0] + (1) 12-Demethyl-11,12-dehydropaspaline[0] <=> (3) H2O[0] + (3) NADP[0] + (1) Terpendole I[0]	?	=	null	KEGG: rn00403 (Indole diterpene alkaloid biosynthesis); rn01110 (Biosynthesis of secondary metabolites)	KEGG: R10379	null	10000000.0	10000000.0	cpd00001;cpd00005;cpd00006;cpd00007;cpd00067;cpd31175;cpd31179	OK	0	null	GCP|EQP	Primary Database
rxn40195	dimethylallyl-diphosphate:terpendole-I dimethylallyl-O-transferase	dimethylallyl-diphosphate:terpendole-I dimethylallyl-O-transferase	(1) cpd00202[0] + (1) cpd31179[0] <=> (1) cpd00012[0] + (1) cpd31180[0]	-1:cpd00202:0:0:DMAPP;-1:cpd31179:0:0:Terpendole I;1:cpd00012:0:0:PPi;1:cpd00067:0:0:H+;1:cpd31180:0:0:Terpendole J	0	(1) cpd00202[0] + (1) cpd31179[0] <=> (1) cpd00012[0] + (1) cpd00067[0] + (1) cpd31180[0]	(1) DMAPP[0] + (1) Terpendole I[0] <=> (1) PPi[0] + (1) H+[0] + (1) Terpendole J[0]	?	=	null	KEGG: rn00403 (Indole diterpene alkaloid biosynthesis); rn01110 (Biosynthesis of secondary metabolites)	KEGG: R10380|Name: dimethylallyl-diphosphate:terpendole-I dimethylallyl-O-transferase	null	10000000.0	10000000.0	cpd00012;cpd00067;cpd00202;cpd31179;cpd31180	OK	0	null	HB|GCP|EQP	Primary Database
rxn40196			(1) cpd00005[0] + (1) cpd00007[0] + (1) cpd31180[0] <=> (2) cpd00001[0] + (1) cpd00006[0] + (1) cpd31181[0]	-1:cpd00005:0:0:NADPH;-1:cpd00007:0:0:O2;-1:cpd00067:0:0:H+;-1:cpd31180:0:0:Terpendole J;2:cpd00001:0:0:H2O;1:cpd00006:0:0:NADP;1:cpd31181:0:0:Terpendole C	0	(1) cpd00005[0] + (1) cpd00007[0] + (1) cpd00067[0] + (1) cpd31180[0] <=> (2) cpd00001[0] + (1) cpd00006[0] + (1) cpd31181[0]	(1) NADPH[0] + (1) O2[0] + (1) H+[0] + (1) Terpendole J[0] <=> (2) H2O[0] + (1) NADP[0] + (1) Terpendole C[0]	?	=	null	KEGG: rn00403 (Indole diterpene alkaloid biosynthesis); rn01110 (Biosynthesis of secondary metabolites)	KEGG: R10381	null	10000000.0	10000000.0	cpd00001;cpd00005;cpd00006;cpd00007;cpd00067;cpd31180;cpd31181	OK	0	null	GCP|EQP	Primary Database
rxn40197			(1) cpd31181[0] <=> (1) cpd31186[0]	-1:cpd31181:0:0:Terpendole C;2:cpd00067:0:0:H+;1:cpd31186:0:0:Terpendole K	0	(1) cpd31181[0] <=> (2) cpd00067[0] + (1) cpd31186[0]	(1) Terpendole C[0] <=> (2) H+[0] + (1) Terpendole K[0]	?	=	null	KEGG: rn00403 (Indole diterpene alkaloid biosynthesis); rn01110 (Biosynthesis of secondary metabolites)	KEGG: R10382	null	10000000.0	10000000.0	cpd00067;cpd31181;cpd31186	CI:2	0	null	HB|GCP|EQP	Primary Database
rxn40198			(2) cpd00202[0] + (1) cpd31181[0] <=> (2) cpd00012[0] + (1) cpd31214[0]	-2:cpd00202:0:0:DMAPP;-1:cpd31181:0:0:Terpendole C;2:cpd00012:0:0:PPi;2:cpd00067:0:0:H+;1:cpd31214:0:0:20,21-Diprenylterpendole C	0	(2) cpd00202[0] + (1) cpd31181[0] <=> (2) cpd00012[0] + (2) cpd00067[0] + (1) cpd31214[0]	(2) DMAPP[0] + (1) Terpendole C[0] <=> (2) PPi[0] + (2) H+[0] + (1) 20,21-Diprenylterpendole C[0]	?	=	null	KEGG: rn00403 (Indole diterpene alkaloid biosynthesis); rn01110 (Biosynthesis of secondary metabolites)	KEGG: R10383	null	10000000.0	10000000.0	cpd00012;cpd00067;cpd00202;cpd31181;cpd31214	OK	0	null	HB|GCP|EQP	Primary Database
rxn40199			(2) cpd00202[0] + (1) cpd31180[0] <=> (2) cpd00012[0] + (1) cpd31213[0]	-2:cpd00202:0:0:DMAPP;-1:cpd31180:0:0:Terpendole J;2:cpd00012:0:0:PPi;2:cpd00067:0:0:H+;1:cpd31213:0:0:20,21-Diprenylterpendole J	0	(2) cpd00202[0] + (1) cpd31180[0] <=> (2) cpd00012[0] + (2) cpd00067[0] + (1) cpd31213[0]	(2) DMAPP[0] + (1) Terpendole J[0] <=> (2) PPi[0] + (2) H+[0] + (1) 20,21-Diprenylterpendole J[0]	?	=	null	KEGG: rn00403 (Indole diterpene alkaloid biosynthesis); rn01110 (Biosynthesis of secondary metabolites)	KEGG: R10384	null	10000000.0	10000000.0	cpd00012;cpd00067;cpd00202;cpd31180;cpd31213	OK	0	null	HB|GCP|EQP	Primary Database
rxn40200	5-methyltetrahydrosarcinapterin:corrinoid/iron-sulfur protein methyltransferase	5-methyltetrahydrosarcinapterin:corrinoid/iron-sulfur protein methyltransferase	(1) cpd12809[0] + (1) cpd15884[0] <=> (1) cpd12810[0] + (1) cpd20061[0]	-1:cpd12809:0:0:Methylcorrinoid;-1:cpd15884:0:0:tetrahydrosarcinapterin;1:cpd00067:0:0:H+;1:cpd12810:0:0:Corrinoid;1:cpd20061:0:0:5-Methyl-H4SPT	0	(1) cpd12809[0] + (1) cpd15884[0] <=> (1) cpd00067[0] + (1) cpd12810[0] + (1) cpd20061[0]	(1) Methylcorrinoid[0] + (1) tetrahydrosarcinapterin[0] <=> (1) H+[0] + (1) Corrinoid[0] + (1) 5-Methyl-H4SPT[0]	?	=	null	null	KEGG: R10385|Name: 5-methyltetrahydrosarcinapterin:corrinoid/iron-sulfur protein methyltransferase	null	10000000.0	10000000.0	cpd00067;cpd12809;cpd12810;cpd15884;cpd20061	OK	0	null	HB|GCP|EQP	Primary Database
rxn40201	nitroalkane:oxygen oxidoreductase	nitroalkane:oxygen oxidoreductase	(1) cpd00001[0] + (1) cpd00007[0] + (1) cpd03610[0] <=> (1) cpd00025[0] + (1) cpd00075[0] + (1) cpd11616[0]	-1:cpd00001:0:0:H2O;-1:cpd00007:0:0:O2;-1:cpd03610:0:0:Nitroalkane;1:cpd00025:0:0:H2O2;1:cpd00075:0:0:Nitrite;1:cpd11616:0:0:RCHO	0	(1) cpd00001[0] + (1) cpd00007[0] + (1) cpd03610[0] <=> (1) cpd00025[0] + (1) cpd00075[0] + (1) cpd11616[0]	(1) H2O[0] + (1) O2[0] + (1) Nitroalkane[0] <=> (1) H2O2[0] + (1) Nitrite[0] + (1) RCHO[0]	?	=	null	KEGG: rn00910 (Nitrogen metabolism)	KEGG: R10388	null	10000000.0	10000000.0	cpd00001;cpd00007;cpd00025;cpd00075;cpd03610;cpd11616	MI:C:1/H:2	0	null	GCP|EQP	Primary Database
rxn40202	nitroalkane:oxygen oxidoreductase	nitroalkane:oxygen oxidoreductase	(1) cpd00001[0] + (1) cpd00007[0] + (1) cpd03610[0] <=> (1) cpd00025[0] + (1) cpd00075[0] + (1) cpd11733[0]	-1:cpd00001:0:0:H2O;-1:cpd00007:0:0:O2;-1:cpd03610:0:0:Nitroalkane;1:cpd00025:0:0:H2O2;1:cpd00075:0:0:Nitrite;1:cpd11733:0:0:Ketone	0	(1) cpd00001[0] + (1) cpd00007[0] + (1) cpd03610[0] <=> (1) cpd00025[0] + (1) cpd00075[0] + (1) cpd11733[0]	(1) H2O[0] + (1) O2[0] + (1) Nitroalkane[0] <=> (1) H2O2[0] + (1) Nitrite[0] + (1) Ketone[0]	?	=	null	KEGG: rn00910 (Nitrogen metabolism)	KEGG: R10389	null	10000000.0	10000000.0	cpd00001;cpd00007;cpd00025;cpd00075;cpd03610;cpd11733	MI:C:1/H:1/R:1	0	null	GCP|EQP	Primary Database
rxn40203	H2:polysulfide oxidoreductase	H2:polysulfide oxidoreductase	(1) cpd11640[0] + (1) cpd20940[0] <=> (1) cpd00239[0]	-1:cpd11640:0:0:H2;-1:cpd20940:0:0:Polysulfide;1:cpd00239:0:0:H2S	0	(1) cpd11640[0] + (1) cpd20940[0] <=> (1) cpd00239[0]	(1) H2[0] + (1) Polysulfide[0] <=> (1) H2S[0]	?	=	null	KEGG: rn00920 (Sulfur metabolism)	KEGG: R10390|Name: H2:polysulfide oxidoreductase	1.12.98.4	10000000.0	10000000.0	cpd00239;cpd11640;cpd20940	MI:H:-3/S:-2|CI:-1	0	null	GCP|EQC|EQU	Primary Database
rxn40204	(R)-(homo)2-citrate hydro-lyase [(-)-threo-Iso(homo)2-citrate forming]	(R)-(homo)2-citrate hydro-lyase [(-)-threo-Iso(homo)2-citrate forming]	(1) cpd15831[0] <=> (1) cpd15908[0]	-1:cpd15831:0:0:(R)-(homo)2citrate;1:cpd15908:0:0:(-)threo-iso(homo)2citrate	0	(1) cpd15831[0] <=> (1) cpd15908[0]	(1) (R)-(homo)2citrate[0] <=> (1) (-)threo-iso(homo)2citrate[0]	=	=	null	KEGG: rn01210 (2-Oxocarboxylic acid metabolism)	KEGG: R10391|Name: (R)-(homo)2-citrate hydro-lyase [(-)-threo-Iso(homo)2-citrate forming]	null	1.56	0.16	cpd15831;cpd15908	OK	0	null	GCC|EQC|EQU	Primary Database
rxn40205	(R)-(homo)3-citrate hydro-lyase [(-)-threo-Iso(homo)3-citrate forming]	(R)-(homo)3-citrate hydro-lyase [(-)-threo-Iso(homo)3-citrate forming]	(1) cpd15832[0] <=> (1) cpd15909[0]	-1:cpd15832:0:0:(R)-(homo)3citrate;1:cpd15909:0:0:(-)threo-iso(homo)3citrate	0	(1) cpd15832[0] <=> (1) cpd15909[0]	(1) (R)-(homo)3citrate[0] <=> (1) (-)threo-iso(homo)3citrate[0]	=	=	null	KEGG: rn01210 (2-Oxocarboxylic acid metabolism)	KEGG: R10394|Name: (R)-(homo)3-citrate hydro-lyase [(-)-threo-Iso(homo)3-citrate forming]	null	1.56	0.16	cpd15832;cpd15909	OK	0	null	GCC|EQC|EQU	Primary Database
rxn40206			(1) cpd15829[0] <=> (1) cpd15827[0]	-1:cpd15829:0:0:7-oxoheptanoic acid;1:cpd15827:0:0:7-mercaptoheptanoic acid	0	(1) cpd15829[0] <=> (1) cpd15827[0]	(1) 7-oxoheptanoic acid[0] <=> (1) 7-mercaptoheptanoic acid[0]	<	=	null	KEGG: rn00680 (Methane metabolism)	KEGG: R10397	null	51.88	0.84	cpd15827;cpd15829	MI:H:2/O:-1/S:1	0	null	GCC|EQC|EQU	Primary Database
rxn40207	versiconol acetate O-acetylhydrolase	versiconol acetate O-acetylhydrolase	(1) cpd00001[0] + (1) cpd31149[0] <=> (1) cpd00029[0] + (1) cpd31151[0]	-1:cpd00001:0:0:H2O;-1:cpd31149:0:0:Versiconol acetate;1:cpd00029:0:0:Acetate;1:cpd00067:0:0:H+;1:cpd31151:0:0:Versiconol	0	(1) cpd00001[0] + (1) cpd31149[0] <=> (1) cpd00029[0] + (1) cpd00067[0] + (1) cpd31151[0]	(1) H2O[0] + (1) Versiconol acetate[0] <=> (1) Acetate[0] + (1) H+[0] + (1) Versiconol[0]	=	=	null	KEGG: rn00254 (Aflatoxin biosynthesis)	KEGG: R10398|Name: versiconol acetate O-acetylhydrolase	3.1.1.94	-6.88	0.52	cpd00001;cpd00029;cpd00067;cpd31149;cpd31151	OK	0	null	GCC|HB|EQC|EQU	Primary Database
rxn40208	versiconol-acetate:NADP+ oxidoreductase	versiconol-acetate:NADP+ oxidoreductase	(1) cpd00006[0] + (1) cpd31149[0] <=> (1) cpd00005[0] + (1) cpd31148[0]	-1:cpd00006:0:0:NADP;-1:cpd31149:0:0:Versiconol acetate;1:cpd00005:0:0:NADPH;1:cpd31148:0:0:Versiconal hemiacetal acetate	0	(1) cpd00006[0] + (1) cpd31149[0] <=> (1) cpd00005[0] + (1) cpd31148[0]	(1) NADP[0] + (1) Versiconol acetate[0] <=> (1) NADPH[0] + (1) Versiconal hemiacetal acetate[0]	=	=	null	KEGG: rn00254 (Aflatoxin biosynthesis)	KEGG: R10399|Name: versiconol-acetate:NADP+ oxidoreductase	null	9.23	2.23	cpd00005;cpd00006;cpd31148;cpd31149	OK	0	null	GCC|HB|EQC|EQU	Primary Database
rxn40209	versiconol:NADP+ oxidoreductase	versiconol:NADP+ oxidoreductase	(1) cpd00006[0] + (1) cpd31151[0] <=> (1) cpd00005[0] + (1) cpd31150[0]	-1:cpd00006:0:0:NADP;-1:cpd31151:0:0:Versiconol;1:cpd00005:0:0:NADPH;1:cpd31150:0:0:Versiconal	0	(1) cpd00006[0] + (1) cpd31151[0] <=> (1) cpd00005[0] + (1) cpd31150[0]	(1) NADP[0] + (1) Versiconol[0] <=> (1) NADPH[0] + (1) Versiconal[0]	=	=	null	KEGG: rn00254 (Aflatoxin biosynthesis)	KEGG: R10400|Name: versiconol:NADP+ oxidoreductase	null	9.83	2.23	cpd00005;cpd00006;cpd31150;cpd31151	OK	0	null	GCC|HB|EQC|EQU	Primary Database
rxn40210	versiconal-hemiacetal-acetate O-acetylhydrolase	versiconal-hemiacetal-acetate O-acetylhydrolase	(1) cpd00001[0] + (1) cpd31148[0] <=> (1) cpd00029[0] + (1) cpd31150[0]	-1:cpd00001:0:0:H2O;-1:cpd31148:0:0:Versiconal hemiacetal acetate;1:cpd00029:0:0:Acetate;1:cpd00067:0:0:H+;1:cpd31150:0:0:Versiconal	0	(1) cpd00001[0] + (1) cpd31148[0] <=> (1) cpd00029[0] + (1) cpd00067[0] + (1) cpd31150[0]	(1) H2O[0] + (1) Versiconal hemiacetal acetate[0] <=> (1) Acetate[0] + (1) H+[0] + (1) Versiconal[0]	=	=	null	KEGG: rn00254 (Aflatoxin biosynthesis)	KEGG: R10401|Name: versiconal-hemiacetal-acetate O-acetylhydrolase	null	-6.27	0.52	cpd00001;cpd00029;cpd00067;cpd31148;cpd31150	OK	0	null	GCC|HB|EQC|EQU	Primary Database
rxn40211	versiconal hydro-lyase (versicolorin-B forming)	versiconal hydro-lyase (versicolorin-B forming)	(1) cpd31150[0] <=> (1) cpd00001[0] + (1) cpd22594[0]	-1:cpd31150:0:0:Versiconal;1:cpd00001:0:0:H2O;1:cpd22594:0:0:Versicolorin C	0	(1) cpd31150[0] <=> (1) cpd00001[0] + (1) cpd22594[0]	(1) Versiconal[0] <=> (1) H2O[0] + (1) Versicolorin C[0]	>	=	null	KEGG: rn00254 (Aflatoxin biosynthesis)	KEGG: R10402|Name: versiconal hydro-lyase (versicolorin-B forming)	4.2.1.143	-11.65	6.24	cpd00001;cpd22594;cpd31150	OK	0	null	GCC|EQC	Primary Database
rxn40212			(1) cpd31177[0] <=> (1) cpd31205[0]	-1:cpd31177:0:0:Terpendole E;1:cpd31205:0:0:Terpendole G	0	(1) cpd31177[0] <=> (1) cpd31205[0]	(1) Terpendole E[0] <=> (1) Terpendole G[0]	>	=	null	KEGG: rn00403 (Indole diterpene alkaloid biosynthesis); rn01110 (Biosynthesis of secondary metabolites)	KEGG: R10405	null	-26.75	13.93	cpd31177;cpd31205	MI:H:-2/O:1	0	null	GCC|EQP	Primary Database
rxn40213			(1) cpd31205[0] <=> (1) cpd31169[0]	-1:cpd31205:0:0:Terpendole G;1:cpd31169:0:0:Terpendole B	0	(1) cpd31205[0] <=> (1) cpd31169[0]	(1) Terpendole G[0] <=> (1) Terpendole B[0]	?	=	null	KEGG: rn00403 (Indole diterpene alkaloid biosynthesis); rn01110 (Biosynthesis of secondary metabolites)	KEGG: R10406	null	10000000.0	10000000.0	cpd31169;cpd31205	MI:C:-1/H:-2/O:-1	0	null	GCP|EQP	Primary Database
rxn40214			(1) cpd02351[0] + (1) cpd12508[0] <=> (1) cpd11712[0] + (1) cpd31208[0]	-1:cpd02351:0:0:Glucosaminate;-1:cpd12508:0:0:Protein N-pros-phosphohistidine;1:cpd11712:0:0:Protein histidine;1:cpd31208:0:0:6-Phospho-D-glucosaminate	0	(1) cpd02351[0] + (1) cpd12508[0] <=> (1) cpd11712[0] + (1) cpd31208[0]	(1) Glucosaminate[0] + (1) Protein N-pros-phosphohistidine[0] <=> (1) Protein histidine[0] + (1) 6-Phospho-D-glucosaminate[0]	?	=	null	KEGG: rn00030 (Pentose phosphate pathway)	KEGG: R10407	null	10000000.0	10000000.0	cpd02351;cpd11712;cpd12508;cpd31208	OK	0	null	GCP|EQP	Primary Database
rxn40215	6-phospho-D-glucosaminate ammonia-lyase (2-dehydro-3-deoxy-6-phospho-D-gluconate-forming)	6-phospho-D-glucosaminate ammonia-lyase (2-dehydro-3-deoxy-6-phospho-D-gluconate-forming)	(1) cpd31208[0] <=> (1) cpd00013[0] + (1) cpd02711[0]	-1:cpd31208:0:0:6-Phospho-D-glucosaminate;1:cpd00013:0:0:NH3;1:cpd02711:0:0:2-Keto-3-deoxy-6-phosphogluconate	0	(1) cpd31208[0] <=> (1) cpd00013[0] + (1) cpd02711[0]	(1) 6-Phospho-D-glucosaminate[0] <=> (1) NH3[0] + (1) 2-Keto-3-deoxy-6-phosphogluconate[0]	>	=	null	KEGG: rn00030 (Pentose phosphate pathway)	KEGG: R10408|MetaCyc: RXN-14730|Name: 6-phospho-D-glucosaminate ammonia-lyase (2-dehydro-3-deoxy-6-phospho-D-gluconate-forming)	4.3.1.29	-7.83	0.72	cpd00013;cpd02711;cpd31208	OK	0	null	GCC|EQC|EQU	Primary Database
rxn40216			(1) cpd01608[0] + (1) cpd13049[0] <=> (1) cpd00081[0] + (1) cpd00084[0] + (1) cpd13050[0]	-1:cpd01608:0:0:L-Selenocysteine;-1:cpd13049:0:0:Glutaredoxin;1:cpd00081:0:0:Sulfite;1:cpd00084:0:0:L-Cysteine;1:cpd13050:0:0:Glutaredoxin disulfide	0	(1) cpd01608[0] + (1) cpd13049[0] <=> (1) cpd00081[0] + (1) cpd00084[0] + (1) cpd13050[0]	(1) L-Selenocysteine[0] + (1) Glutaredoxin[0] <=> (1) Sulfite[0] + (1) L-Cysteine[0] + (1) Glutaredoxin disulfide[0]	?	=	null	KEGG: rn00270 (Cysteine and methionine metabolism); rn01230 (Biosynthesis of amino acids)	KEGG: R10409	null	10000000.0	10000000.0	cpd00081;cpd00084;cpd01608;cpd13049;cpd13050	MI:C:10/H:16/N:3/O:6/S:1|CI:-1	0	null	GCP|EQP	Primary Database
rxn40217			(1) cpd31212[0] <=> (1) cpd09605[0]	-1:cpd31212:0:0:beta-Paxitriol;2:cpd00067:0:0:H+;1:cpd09605:0:0:Paxilline	0	(1) cpd31212[0] <=> (2) cpd00067[0] + (1) cpd09605[0]	(1) beta-Paxitriol[0] <=> (2) H+[0] + (1) Paxilline[0]	>	=	null	KEGG: rn00403 (Indole diterpene alkaloid biosynthesis); rn01110 (Biosynthesis of secondary metabolites)	KEGG: R10410	null	-14.05	13.96	cpd00067;cpd09605;cpd31212	CI:2	0	null	GCC|HB|EQP	Primary Database
rxn40218	L-enduracididine,2-oxoglutarate:O2 oxidoreductase (3-hydroxylating)	L-enduracididine,2-oxoglutarate:O2 oxidoreductase (3-hydroxylating)	(1) cpd00007[0] + (1) cpd00024[0] + (1) cpd31221[0] <=> (1) cpd00011[0] + (1) cpd00036[0] + (1) cpd31222[0]	-1:cpd00007:0:0:O2;-1:cpd00024:0:0:2-Oxoglutarate;-1:cpd31221:0:0:L-Enduracididine;1:cpd00011:0:0:CO2;1:cpd00036:0:0:Succinate;1:cpd31222:0:0:(3S)-3-Hydroxy-L-enduracididine	0	(1) cpd00007[0] + (1) cpd00024[0] + (1) cpd31221[0] <=> (1) cpd00011[0] + (1) cpd00036[0] + (1) cpd31222[0]	(1) O2[0] + (1) 2-Oxoglutarate[0] + (1) L-Enduracididine[0] <=> (1) CO2[0] + (1) Succinate[0] + (1) (3S)-3-Hydroxy-L-enduracididine[0]	>	=	null	null	KEGG: R10413|MetaCyc: RXN-14541|Name: L-enduracididine,2-oxoglutarate:O2 oxidoreductase (3-hydroxylating)	1.14.11.40	-107.73	1.13	cpd00007;cpd00011;cpd00024;cpd00036;cpd31221;cpd31222	OK	0	null	GCC|EQC|EQU	Primary Database
rxn40219	fumitremorgin C,NADPH:oxygen oxidoreductase (12alpha,13alpha-dihydroxyfumitremorgin C-forming)	fumitremorgin C,NADPH:oxygen oxidoreductase (12alpha,13alpha-dihydroxyfumitremorgin C-forming)	(2) cpd00005[0] + (2) cpd00007[0] + (1) cpd31223[0] <=> (2) cpd00001[0] + (2) cpd00006[0] + (1) cpd31224[0]	-2:cpd00005:0:0:NADPH;-2:cpd00007:0:0:O2;-2:cpd00067:0:0:H+;-1:cpd31223:0:0:Fumitremorgin C;2:cpd00001:0:0:H2O;2:cpd00006:0:0:NADP;1:cpd31224:0:0:12alpha,13alpha-Dihydroxyfumitremorgin C	0	(2) cpd00005[0] + (2) cpd00007[0] + (2) cpd00067[0] + (1) cpd31223[0] <=> (2) cpd00001[0] + (2) cpd00006[0] + (1) cpd31224[0]	(2) NADPH[0] + (2) O2[0] + (2) H+[0] + (1) Fumitremorgin C[0] <=> (2) H2O[0] + (2) NADP[0] + (1) 12alpha,13alpha-Dihydroxyfumitremorgin C[0]	>	=	null	null	KEGG: R10414|Name: fumitremorgin C,NADPH:oxygen oxidoreductase (12alpha,13alpha-dihydroxyfumitremorgin C-forming)	1.14.13.177	-200.53	13.65	cpd00001;cpd00005;cpd00006;cpd00007;cpd00067;cpd31223;cpd31224	OK	0	null	GCC|EQC	Primary Database
rxn40220	tryprostatin A,NADPH:oxygen oxidoreductase	tryprostatin A,NADPH:oxygen oxidoreductase	(1) cpd00005[0] + (1) cpd00007[0] + (1) cpd31225[0] <=> (2) cpd00001[0] + (1) cpd00006[0] + (1) cpd31223[0]	-1:cpd00005:0:0:NADPH;-1:cpd00007:0:0:O2;-1:cpd00067:0:0:H+;-1:cpd31225:0:0:Tryprostatin A;2:cpd00001:0:0:H2O;1:cpd00006:0:0:NADP;1:cpd31223:0:0:Fumitremorgin C	0	(1) cpd00005[0] + (1) cpd00007[0] + (1) cpd00067[0] + (1) cpd31225[0] <=> (2) cpd00001[0] + (1) cpd00006[0] + (1) cpd31223[0]	(1) NADPH[0] + (1) O2[0] + (1) H+[0] + (1) Tryprostatin A[0] <=> (2) H2O[0] + (1) NADP[0] + (1) Fumitremorgin C[0]	>	=	null	null	KEGG: R10416|Name: tryprostatin A,NADPH:oxygen oxidoreductase	1.14.21.10	-113.19	3.05	cpd00001;cpd00005;cpd00006;cpd00007;cpd00067;cpd31223;cpd31225	OK	0	null	GCC|EQC|EQU	Primary Database
rxn40221	kanamycin A:NADP+ oxidoreductase	kanamycin A:NADP+ oxidoreductase	(1) cpd00006[0] + (1) cpd01255[0] <=> (1) cpd00005[0] + (1) cpd31152[0]	-1:cpd00006:0:0:NADP;-1:cpd01255:0:0:Kanamycin A;1:cpd00005:0:0:NADPH;1:cpd00067:0:0:H+;1:cpd31152:0:0:2'-Dehydrokanamycin A	0	(1) cpd00006[0] + (1) cpd01255[0] <=> (1) cpd00005[0] + (1) cpd00067[0] + (1) cpd31152[0]	(1) NADP[0] + (1) Kanamycin A[0] <=> (1) NADPH[0] + (1) H+[0] + (1) 2'-Dehydrokanamycin A[0]	=	=	null	MetaCyc: Antibiotic-Biosynthesis (Antibiotic Biosynthesis); PWY-7000 (kanamycin biosynthesis); SECONDARY-METABOLITE-BIOSYNTHESIS (Secondary Metabolite Biosynthesis)	KEGG: R10417|MetaCyc: RXN-14402|Name: kanamycin A:NADP+ oxidoreductase	1.1.1.355	-0.28	0.38	cpd00005;cpd00006;cpd00067;cpd01255;cpd31152	OK	0	null	GCC|EQC|EQU	Primary Database
rxn40222	(S)-2-chloropropanoate:NADP+ oxidoreductase	(S)-2-chloropropanoate:NADP+ oxidoreductase	(1) cpd00006[0] + (1) cpd31226[0] <=> (1) cpd00005[0] + (1) cpd31227[0]	-1:cpd00006:0:0:NADP;-1:cpd31226:0:0:(S)-2-Chloropropanoate;1:cpd00005:0:0:NADPH;1:cpd00067:0:0:H+;1:cpd31227:0:0:2-Chloroacrylate	0	(1) cpd00006[0] + (1) cpd31226[0] <=> (1) cpd00005[0] + (1) cpd00067[0] + (1) cpd31227[0]	(1) NADP[0] + (1) (S)-2-Chloropropanoate[0] <=> (1) NADPH[0] + (1) H+[0] + (1) 2-Chloroacrylate[0]	=	=	null	MetaCyc: 2-Chloroacrylates-Degradation (2-Chloroacrylate-Degradation); CHLORINATED-COMPOUNDS-DEG (Chlorinated Compound Degradation); Degradation (Degradation/Utilization/Assimilation); PWY-7425 (2-chloroacrylate degradation I)	KEGG: R10418|MetaCyc: RXN-14536|Name: (S)-2-chloropropanoate:NADP+ oxidoreductase	1.3.1.103	18.15	6.16	cpd00005;cpd00006;cpd00067;cpd31226;cpd31227	OK	0	null	GCC|EQC	Primary Database
rxn40223	hydrogen sulfide:NAD+ oxidoreductase (CoA-dependent)	hydrogen sulfide:NAD+ oxidoreductase (CoA-dependent)	(1) cpd00003[0] + (1) cpd00239[0] <=> (1) cpd00004[0] + (1) cpd00074[0]	-1:cpd00003:0:0:NAD;-1:cpd00239:0:0:H2S;1:cpd00004:0:0:NADH;1:cpd00074:0:0:S	0	(1) cpd00003[0] + (1) cpd00239[0] <=> (1) cpd00004[0] + (1) cpd00074[0]	(1) NAD[0] + (1) H2S[0] <=> (1) NADH[0] + (1) S[0]	=	=	null	null	KEGG: R10419|Name: hydrogen sulfide:NAD+ oxidoreductase (CoA-dependent)	1.8.1.18	2.95	0.73	cpd00003;cpd00004;cpd00074;cpd00239	OK	0	null	GCC|HB|EQC|EQU	Primary Database
rxn40224	3alpha-hydroxysteroid:NAD+ 3-oxidoreductase	3alpha-hydroxysteroid:NAD+ 3-oxidoreductase	(1) cpd00003[0] + (1) cpd01969[0] <=> (1) cpd00004[0] + (1) cpd01291[0]	-1:cpd00003:0:0:NAD;-1:cpd01969:0:0:3alpha-Hydroxysteroid;1:cpd00004:0:0:NADH;1:cpd00067:0:0:H+;1:cpd01291:0:0:3-Oxosteroid	0	(1) cpd00003[0] + (1) cpd01969[0] <=> (1) cpd00004[0] + (1) cpd00067[0] + (1) cpd01291[0]	(1) NAD[0] + (1) 3alpha-Hydroxysteroid[0] <=> (1) NADH[0] + (1) H+[0] + (1) 3-Oxosteroid[0]	=	=	null	null	KEGG: R10422|Name: 3alpha-hydroxysteroid:NAD+ 3-oxidoreductase	1.1.1.357	-0.28	0.37	cpd00003;cpd00004;cpd00067;cpd01291;cpd01969	OK	0	null	GCC|EQC|EQU	Primary Database
rxn40225	3alpha-hydroxysteroid:NADP+ 3-oxidoreductase	3alpha-hydroxysteroid:NADP+ 3-oxidoreductase	(1) cpd00006[0] + (1) cpd01969[0] <=> (1) cpd00005[0] + (1) cpd01291[0]	-1:cpd00006:0:0:NADP;-1:cpd01969:0:0:3alpha-Hydroxysteroid;1:cpd00005:0:0:NADPH;1:cpd00067:0:0:H+;1:cpd01291:0:0:3-Oxosteroid	0	(1) cpd00006[0] + (1) cpd01969[0] <=> (1) cpd00005[0] + (1) cpd00067[0] + (1) cpd01291[0]	(1) NADP[0] + (1) 3alpha-Hydroxysteroid[0] <=> (1) NADPH[0] + (1) H+[0] + (1) 3-Oxosteroid[0]	=	=	null	null	KEGG: R10423|Name: 3alpha-hydroxysteroid:NADP+ 3-oxidoreductase	null	-0.28	0.38	cpd00005;cpd00006;cpd00067;cpd01291;cpd01969	OK	0	null	GCC|EQC|EQU	Primary Database
rxn40226	an aldopyranose:NAD+ 1-oxidoreductase	an aldopyranose:NAD+ 1-oxidoreductase	(1) cpd00003[0] + (1) cpd31259[0] <=> (1) cpd00004[0] + (1) cpd31228[0]	-1:cpd00003:0:0:NAD;-1:cpd31259:0:0:Aldopyranose;1:cpd00004:0:0:NADH;1:cpd00067:0:0:H+;1:cpd31228:0:0:Aldono-1,5-lactone	0	(1) cpd00003[0] + (1) cpd31259[0] <=> (1) cpd00004[0] + (1) cpd00067[0] + (1) cpd31228[0]	(1) NAD[0] + (1) Aldopyranose[0] <=> (1) NADH[0] + (1) H+[0] + (1) Aldono-1,5-lactone[0]	?	=	null	null	KEGG: R10428|Name: an aldopyranose:NAD+ 1-oxidoreductase	null	10000000.0	10000000.0	cpd00003;cpd00004;cpd00067;cpd31228;cpd31259	CPDFORMERROR	0	null	GCP|EQP	Primary Database
rxn40227	an aldopyranose:NADP+ 1-oxidoreductase	an aldopyranose:NADP+ 1-oxidoreductase	(1) cpd00006[0] + (1) cpd31259[0] <=> (1) cpd00005[0] + (1) cpd31228[0]	-1:cpd00006:0:0:NADP;-1:cpd31259:0:0:Aldopyranose;1:cpd00005:0:0:NADPH;1:cpd00067:0:0:H+;1:cpd31228:0:0:Aldono-1,5-lactone	0	(1) cpd00006[0] + (1) cpd31259[0] <=> (1) cpd00005[0] + (1) cpd00067[0] + (1) cpd31228[0]	(1) NADP[0] + (1) Aldopyranose[0] <=> (1) NADPH[0] + (1) H+[0] + (1) Aldono-1,5-lactone[0]	?	=	null	null	KEGG: R10429|Name: an aldopyranose:NADP+ 1-oxidoreductase	null	10000000.0	10000000.0	cpd00005;cpd00006;cpd00067;cpd31228;cpd31259	CPDFORMERROR	0	null	GCP|EQP	Primary Database
rxn40228	S-methyl-L-methionine:L-selenocysteine Se-methyltransferase	S-methyl-L-methionine:L-selenocysteine Se-methyltransferase	(1) cpd02027[0] + (1) cpd03389[0] <=> (1) cpd00060[0] + (1) cpd03390[0]	-1:cpd02027:0:0:S-Methyl-L-methionine;-1:cpd03389:0:0:Selenocysteine;1:cpd00060:0:0:L-Methionine;1:cpd00067:0:0:H+;1:cpd03390:0:0:Se-Methylselenocysteine	0	(1) cpd02027[0] + (1) cpd03389[0] <=> (1) cpd00060[0] + (1) cpd00067[0] + (1) cpd03390[0]	(1) S-Methyl-L-methionine[0] + (1) Selenocysteine[0] <=> (1) L-Methionine[0] + (1) H+[0] + (1) Se-Methylselenocysteine[0]	?	=	null	null	AraCyc: RXN-7644|BiGG: ACGAMK; ACNML|BrachyCyc: RXN-7644|KEGG: R00871; R01201; R01206; R01207; R01408; R01410; R01811; R01966; R04945; R04946; R07779; R08511; R08968; R10430|MetaCyc: 3.2.1.165-RXN; ACNEULY-RXN; CYANIDE-HYDRATASE-RXN; FRUCTOSE-5-DEHYDROGENASE-NADP+-RXN; FRUCTOSE-5-DEHYDROGENASE-RXN; MANNITOL-2-DEHYDROGENASE-NADP+-RXN; MANNITOL-2-DEHYDROGENASE-RXN; N-ACETYLGLUCOSAMINE-KINASE-RXN; RXN-14164; RXN-16006; RXN-18082; RXN-18662; RXN-7644|Name: 5-keto-D-fructose reductase (NADP+); 5-ketofructose reductase (NADP); ATP:N-acetyl-D-glucosamine 6-phosphotransferase; D-(-)fructose:(NADP+) 5-oxidoreductase; D-fructose dehydrogenase; D-fructose:(acceptor) 5-oxidoreductase; D-fructose:NADP+ 5-oxidoreductase; D-fructose:acceptor 5-oxidoreductase; D-mannitol dehydrogenase; D-mannitol:NAD+ 2-oxidoreductase; D-mannitol:NADP+ 2-oxidoreductase; D-sorbitol 2-dehydrogenase; Formamide hydro-lyase; Glutathione S-transferase; N-Acetylneuraminate lyase; N-Acetylneuraminate pyruvate-lyase; N-Acetylneuraminate pyruvate-lyase (N-acetyl-D-mannosamine-forming); N-acetyl-D-glucosamine 2-epimerase; N-acetylglucosamine kinase; R-nitrile:glutathione R-transferase; S-methyl-L-methionine:L-selenocysteine Se-methyltransferase; [1,4-(N-Acetyl-beta-D-glucosaminyl)]n glycanohydrolase; beta-D-glucosaminide glucosaminohydrolase; bromoxynil,NADPH:oxygen oxidoreductase; cyanide hydratase; cystathionine gamma-synthase, O-succinylhomoserine (Thiol)-lyase (CGS); formamide dehydratase; formamide hydro-lyase; formamide hydro-lyase (cyanide-forming); fructose 5-(nicotinamide adenine dinucleotide phosphate) dehydrogenase; fructose 5-dehydrogenase; fructose 5-dehydrogenase (NADP); fructose 5-dehydrogenase (NADP+); fructose 5-dehydrogenase (acceptor); mannitol 2-dehydrogenase; mannitol 2-dehydrogenase (NADP); mannitol 2-dehydrogenase (NADP+); mannitol dehydrogenase	1.1.1.124|1.1.1.138|1.1.1.14|1.1.1.67|1.1.99.11|1.14.13.50|2.1.1.280|2.5.1.18|2.5.1.48|2.7.1.59|3.2.1.14|3.2.1.165|4.1.3.3|4.2.1.66|5.1.3.8	10000000.0	10000000.0	cpd00060;cpd00067;cpd02027;cpd03389;cpd03390	OK	0	null	HB|GCP|EQP	Primary Database
rxn40229	S-adenosyl-L-methionine:2-oxo-3-phenylpropanoate C3-methyltransferase	S-adenosyl-L-methionine:2-oxo-3-phenylpropanoate C3-methyltransferase	(1) cpd00017[0] + (1) cpd00143[0] <=> (1) cpd00019[0] + (1) cpd31253[0]	-1:cpd00017:0:0:S-Adenosyl-L-methionine;-1:cpd00143:0:0:Phenylpyruvate;1:cpd00019:0:0:S-Adenosyl-homocysteine;1:cpd00067:0:0:H+;1:cpd31253:0:0:(3S)-2-Oxo-3-phenylbutanoate	0	(1) cpd00017[0] + (1) cpd00143[0] <=> (1) cpd00019[0] + (1) cpd00067[0] + (1) cpd31253[0]	(1) S-Adenosyl-L-methionine[0] + (1) Phenylpyruvate[0] <=> (1) S-Adenosyl-homocysteine[0] + (1) H+[0] + (1) (3S)-2-Oxo-3-phenylbutanoate[0]	>	=	null	null	KEGG: R10431|MetaCyc: RXN-14468|Name: S-adenosyl-L-methionine:2-oxo-3-phenylpropanoate C3-methyltransferase	2.1.1.281	-19.2	4.98	cpd00017;cpd00019;cpd00067;cpd00143;cpd31253	OK	0	null	GCC|HB|EQC	Primary Database
rxn40230	UDP-alpha-D-galactose:N-acetyl-alpha-D-glucosaminyl-diphospho-ditrans,octacis-undecaprenol 3-beta-galactosyltransferase	UDP-alpha-D-galactose:N-acetyl-alpha-D-glucosaminyl-diphospho-ditrans,octacis-undecaprenol 3-beta-galactosyltransferase	(1) cpd00043[0] + (1) cpd00946[0] <=> (1) cpd00014[0] + (1) cpd31229[0]	-1:cpd00043:0:0:UDP-galactose;-1:cpd00946:0:0:Undecaprenyl diphospho N-acetyl-glucosamine;1:cpd00014:0:0:UDP;1:cpd31229:0:0:beta-D-Gal-(1->3)-alpha-D-GlcNAc-diphospho-ditrans,octacis-undecaprenol	0	(1) cpd00043[0] + (1) cpd00946[0] <=> (1) cpd00014[0] + (1) cpd31229[0]	(1) UDP-galactose[0] + (1) Undecaprenyl diphospho N-acetyl-glucosamine[0] <=> (1) UDP[0] + (1) beta-D-Gal-(1->3)-alpha-D-GlcNAc-diphospho-ditrans,octacis-undecaprenol[0]	=	=	null	null	KEGG: R10432|Name: UDP-alpha-D-galactose:N-acetyl-alpha-D-glucosaminyl-diphospho-ditrans,octacis-undecaprenol 3-beta-galactosyltransferase	2.4.1.303	-3.87	0.56	cpd00014;cpd00043;cpd00946;cpd31229	OK	0	null	GCC|EQC|EQU	Primary Database
rxn40231	UDP-alpha-D-galactose:N-acetyl-alpha-D-glucosaminyl-diphospho-ditrans,octacis-undecaprenol beta-1,4-galactosyltransferase	UDP-alpha-D-galactose:N-acetyl-alpha-D-glucosaminyl-diphospho-ditrans,octacis-undecaprenol beta-1,4-galactosyltransferase	(1) cpd00043[0] + (1) cpd00946[0] <=> (1) cpd00014[0] + (1) cpd31230[0]	-1:cpd00043:0:0:UDP-galactose;-1:cpd00946:0:0:Undecaprenyl diphospho N-acetyl-glucosamine;1:cpd00014:0:0:UDP;1:cpd31230:0:0:beta-D-Gal-(1->4)-alpha-D-GlcNAc-diphospho-ditrans,octacis-undecaprenol	0	(1) cpd00043[0] + (1) cpd00946[0] <=> (1) cpd00014[0] + (1) cpd31230[0]	(1) UDP-galactose[0] + (1) Undecaprenyl diphospho N-acetyl-glucosamine[0] <=> (1) UDP[0] + (1) beta-D-Gal-(1->4)-alpha-D-GlcNAc-diphospho-ditrans,octacis-undecaprenol[0]	=	=	null	null	KEGG: R10433|Name: UDP-alpha-D-galactose:N-acetyl-alpha-D-glucosaminyl-diphospho-ditrans,octacis-undecaprenol beta-1,4-galactosyltransferase	2.4.1.304	-3.87	0.56	cpd00014;cpd00043;cpd00946;cpd31230	OK	0	null	GCC|EQC|EQU	Primary Database
rxn40232	UDP-alpha-D-glucose:N-acetyl-alpha-D-glucosaminyl-diphospho-ditrans,octacis-undecaprenol beta-1,3-glucosyltransferase	UDP-alpha-D-glucose:N-acetyl-alpha-D-glucosaminyl-diphospho-ditrans,octacis-undecaprenol beta-1,3-glucosyltransferase	(1) cpd00026[0] + (1) cpd00946[0] <=> (1) cpd00014[0] + (1) cpd31231[0]	-1:cpd00026:0:0:UDP-glucose;-1:cpd00946:0:0:Undecaprenyl diphospho N-acetyl-glucosamine;1:cpd00014:0:0:UDP;1:cpd31231:0:0:beta-D-Glc-(1->3)-alpha-D-GlcNAc-diphospho-ditrans,octacis-undecaprenol	0	(1) cpd00026[0] + (1) cpd00946[0] <=> (1) cpd00014[0] + (1) cpd31231[0]	(1) UDP-glucose[0] + (1) Undecaprenyl diphospho N-acetyl-glucosamine[0] <=> (1) UDP[0] + (1) beta-D-Glc-(1->3)-alpha-D-GlcNAc-diphospho-ditrans,octacis-undecaprenol[0]	=	=	null	null	KEGG: R10434|Name: UDP-alpha-D-glucose:N-acetyl-alpha-D-glucosaminyl-diphospho-ditrans,octacis-undecaprenol beta-1,3-glucosyltransferase	2.4.1.305	-3.87	0.56	cpd00014;cpd00026;cpd00946;cpd31231	OK	0	null	GCC|EQC|EQU	Primary Database
rxn40233	UDP-N-acetyl-alpha-D-galactosamine:N-acetyl-alpha-D-galactosaminyl-diphospho-ditrans,octacis-undecaprenol alpha-1,3-N-acetyl-D-galactosyltransferase	UDP-N-acetyl-alpha-D-galactosamine:N-acetyl-alpha-D-galactosaminyl-diphospho-ditrans,octacis-undecaprenol alpha-1,3-N-acetyl-D-galactosyltransferase	(1) cpd00175[0] + (1) cpd31232[0] <=> (1) cpd00014[0] + (1) cpd31233[0]	-1:cpd00175:0:0:UDP-N-acetyl-D-galactosamine;-1:cpd31232:0:0:N-Acetyl-alpha-D-galactosaminyl-diphospho-ditrans,octacis-undecaprenol;1:cpd00014:0:0:UDP;1:cpd31233:0:0:alpha-D-GalNAc-(1->3)-alpha-D-GalNAc-diphospho-ditrans,octacis-undecaprenol	0	(1) cpd00175[0] + (1) cpd31232[0] <=> (1) cpd00014[0] + (1) cpd31233[0]	(1) UDP-N-acetyl-D-galactosamine[0] + (1) N-Acetyl-alpha-D-galactosaminyl-diphospho-ditrans,octacis-undecaprenol[0] <=> (1) UDP[0] + (1) alpha-D-GalNAc-(1->3)-alpha-D-GalNAc-diphospho-ditrans,octacis-undecaprenol[0]	=	=	null	null	KEGG: R10435|Name: UDP-N-acetyl-alpha-D-galactosamine:N-acetyl-alpha-D-galactosaminyl-diphospho-ditrans,octacis-undecaprenol alpha-1,3-N-acetyl-D-galactosyltransferase	2.4.1.306	-3.84	0.39	cpd00014;cpd00175;cpd31232;cpd31233	OK	0	null	GCC|EQC|EQU	Primary Database
rxn40234	UDP-alpha-D-galactose:alpha-D-GalNAc-(1->3)-alpha-D-GalNAc-diphospho-ditrans,octacis-undecaprenol beta-1,3-galactosyltransferase	UDP-alpha-D-galactose:alpha-D-GalNAc-(1->3)-alpha-D-GalNAc-diphospho-ditrans,octacis-undecaprenol beta-1,3-galactosyltransferase	(1) cpd00043[0] + (1) cpd31233[0] <=> (1) cpd00014[0] + (1) cpd31234[0]	-1:cpd00043:0:0:UDP-galactose;-1:cpd31233:0:0:alpha-D-GalNAc-(1->3)-alpha-D-GalNAc-diphospho-ditrans,octacis-undecaprenol;1:cpd00014:0:0:UDP;1:cpd31234:0:0:beta-D-Gal-(1->3)-alpha-D-GalNAc-(1->3)-alpha-D-GalNAc-diphospho-ditrans,octacis-undecaprenol	0	(1) cpd00043[0] + (1) cpd31233[0] <=> (1) cpd00014[0] + (1) cpd31234[0]	(1) UDP-galactose[0] + (1) alpha-D-GalNAc-(1->3)-alpha-D-GalNAc-diphospho-ditrans,octacis-undecaprenol[0] <=> (1) UDP[0] + (1) beta-D-Gal-(1->3)-alpha-D-GalNAc-(1->3)-alpha-D-GalNAc-diphospho-ditrans,octacis-undecaprenol[0]	=	=	null	null	KEGG: R10436|Name: UDP-alpha-D-galactose:alpha-D-GalNAc-(1->3)-alpha-D-GalNAc-diphospho-ditrans,octacis-undecaprenol beta-1,3-galactosyltransferase	2.4.1.307	-3.87	0.56	cpd00014;cpd00043;cpd31233;cpd31234	OK	0	null	GCC|EQC|EQU	Primary Database
rxn40235	hydrogen sulfide:NADP+ oxidoreductase (CoA-dependent)	hydrogen sulfide:NADP+ oxidoreductase (CoA-dependent)	(1) cpd00006[0] + (1) cpd00239[0] <=> (1) cpd00005[0] + (1) cpd00074[0]	-1:cpd00006:0:0:NADP;-1:cpd00239:0:0:H2S;1:cpd00005:0:0:NADPH;1:cpd00074:0:0:S	0	(1) cpd00006[0] + (1) cpd00239[0] <=> (1) cpd00005[0] + (1) cpd00074[0]	(1) NADP[0] + (1) H2S[0] <=> (1) NADPH[0] + (1) S[0]	=	=	null	null	KEGG: R10438|Name: hydrogen sulfide:NADP+ oxidoreductase (CoA-dependent)	null	2.95	0.73	cpd00005;cpd00006;cpd00074;cpd00239	OK	0	null	GCC|HB|EQC|EQU	Primary Database
rxn40236	GDP-beta-L-fucose:beta-D-Gal-(1->3)-alpha-D-GalNAc-(1->3)-alpha-D-GalNAc-diphospho-ditrans,octacis-undecaprenol alpha-1,2-fucosyltransferase	GDP-beta-L-fucose:beta-D-Gal-(1->3)-alpha-D-GalNAc-(1->3)-alpha-D-GalNAc-diphospho-ditrans,octacis-undecaprenol alpha-1,2-fucosyltransferase	(1) cpd00272[0] + (1) cpd31234[0] <=> (1) cpd00031[0] + (1) cpd31236[0]	-1:cpd00272:0:0:GDP-L-fucose;-1:cpd31234:0:0:beta-D-Gal-(1->3)-alpha-D-GalNAc-(1->3)-alpha-D-GalNAc-diphospho-ditrans,octacis-undecaprenol;1:cpd00031:0:0:GDP;1:cpd31236:0:0:alpha-L-Fuc-(1->2)-beta-D-Gal-(1->3)-alpha-D-GalNAc-(1->3)-alpha-D-GalNAc-diphospho-ditrans,octacis-undecaprenol	0	(1) cpd00272[0] + (1) cpd31234[0] <=> (1) cpd00031[0] + (1) cpd31236[0]	(1) GDP-L-fucose[0] + (1) beta-D-Gal-(1->3)-alpha-D-GalNAc-(1->3)-alpha-D-GalNAc-diphospho-ditrans,octacis-undecaprenol[0] <=> (1) GDP[0] + (1) alpha-L-Fuc-(1->2)-beta-D-Gal-(1->3)-alpha-D-GalNAc-(1->3)-alpha-D-GalNAc-diphospho-ditrans,octacis-undecaprenol[0]	=	=	null	null	KEGG: R10439|Name: GDP-beta-L-fucose:beta-D-Gal-(1->3)-alpha-D-GalNAc-(1->3)-alpha-D-GalNAc-diphospho-ditrans,octacis-undecaprenol alpha-1,2-fucosyltransferase	2.4.1.308	-3.87	0.49	cpd00031;cpd00272;cpd31234;cpd31236	OK	0	null	GCC|EQC|EQU	Primary Database
rxn40237	UDP-alpha-D-galactose:alpha-L-Fuc-(1->2)-beta-D-Gal-(1->3)-alpha-D-GalNAc-(1->3)-alpha-D-GalNAc-diphospho-ditrans,octacis-undecaprenol alpha-1,3-galactosyltransferase	UDP-alpha-D-galactose:alpha-L-Fuc-(1->2)-beta-D-Gal-(1->3)-alpha-D-GalNAc-(1->3)-alpha-D-GalNAc-diphospho-ditrans,octacis-undecaprenol alpha-1,3-galactosyltransferase	(1) cpd00043[0] + (1) cpd31236[0] <=> (1) cpd00014[0] + (1) cpd31237[0]	-1:cpd00043:0:0:UDP-galactose;-1:cpd31236:0:0:alpha-L-Fuc-(1->2)-beta-D-Gal-(1->3)-alpha-D-GalNAc-(1->3)-alpha-D-GalNAc-diphospho-ditrans,octacis-undecaprenol;1:cpd00014:0:0:UDP;1:cpd31237:0:0:alpha-D-Gal-(1->3)-(alpha-L-Fuc-(1->2))-beta-D-Gal-(1->3)-alpha-D-GalNAc-(1->3)-alpha-D-GalNAc-diphospho-ditrans,octacis-undecaprenol	0	(1) cpd00043[0] + (1) cpd31236[0] <=> (1) cpd00014[0] + (1) cpd31237[0]	(1) UDP-galactose[0] + (1) alpha-L-Fuc-(1->2)-beta-D-Gal-(1->3)-alpha-D-GalNAc-(1->3)-alpha-D-GalNAc-diphospho-ditrans,octacis-undecaprenol[0] <=> (1) UDP[0] + (1) alpha-D-Gal-(1->3)-(alpha-L-Fuc-(1->2))-beta-D-Gal-(1->3)-alpha-D-GalNAc-(1->3)-alpha-D-GalNAc-diphospho-ditrans,octacis-undecaprenol[0]	=	=	null	null	KEGG: R10440|Name: UDP-alpha-D-galactose:alpha-L-Fuc-(1->2)-beta-D-Gal-(1->3)-alpha-D-GalNAc-(1->3)-alpha-D-GalNAc-diphospho-ditrans,octacis-undecaprenol alpha-1,3-galactosyltransferase	2.4.1.309	-3.88	0.56	cpd00014;cpd00043;cpd31236;cpd31237	OK	0	null	GCC|EQC|EQU	Primary Database
rxn40238	CDP-2,3-bis-(O-phytanyl)-sn-glycerol:L-serine 2,3-bis-(O-phytanyl)-sn-glycerol phosphotransferase	CDP-2,3-bis-(O-phytanyl)-sn-glycerol:L-serine 2,3-bis-(O-phytanyl)-sn-glycerol phosphotransferase	(1) cpd00054[0] + (1) cpd31238[0] <=> (1) cpd00046[0] + (1) cpd31239[0]	-1:cpd00054:0:0:L-Serine;-1:cpd31238:0:0:CDP-2,3-bis-(O-phytanyl)-sn-glycerol;1:cpd00046:0:0:CMP;1:cpd00067:0:0:H+;1:cpd31239:0:0:2,3-Bis-(O-phytanyl)-sn-glycero-1-phospho-L-serine	0	(1) cpd00054[0] + (1) cpd31238[0] <=> (1) cpd00046[0] + (1) cpd00067[0] + (1) cpd31239[0]	(1) L-Serine[0] + (1) CDP-2,3-bis-(O-phytanyl)-sn-glycerol[0] <=> (1) CMP[0] + (1) H+[0] + (1) 2,3-Bis-(O-phytanyl)-sn-glycero-1-phospho-L-serine[0]	>	=	null	null	KEGG: R10441|Name: CDP-2,3-bis-(O-phytanyl)-sn-glycerol:L-serine 2,3-bis-(O-phytanyl)-sn-glycerol phosphotransferase	null	-14.03	5.04	cpd00046;cpd00054;cpd00067;cpd31238;cpd31239	OK	0	null	GCC|HB|EQC	Primary Database
rxn40239			(1) cpd00001[0] + (1) cpd00354[0] <=> (1) cpd00009[0] + (1) cpd00821[0]	-1:cpd00001:0:0:H2O;-1:cpd00354:0:0:NDP;1:cpd00009:0:0:Phosphate;2:cpd00067:0:0:H+;1:cpd00821:0:0:Nucleoside 5'-phosphate	0	(1) cpd00001[0] + (1) cpd00354[0] <=> (1) cpd00009[0] + (2) cpd00067[0] + (1) cpd00821[0]	(1) H2O[0] + (1) NDP[0] <=> (1) Phosphate[0] + (2) H+[0] + (1) Nucleoside 5'-phosphate[0]	?	=	null	null	KEGG: R10442	null	10000000.0	10000000.0	cpd00001;cpd00009;cpd00067;cpd00354;cpd00821	OK	0	null	HB|GCP|EQP	Primary Database
rxn40240	nucleoside triphosphate phosphohydrolase (nucleoside monophosphoate-forming)	nucleoside triphosphate phosphohydrolase (nucleoside monophosphoate-forming)	(2) cpd00001[0] + (1) cpd00173[0] <=> (2) cpd00009[0] + (1) cpd00821[0]	-2:cpd00001:0:0:H2O;-1:cpd00173:0:0:NTP;2:cpd00009:0:0:Phosphate;3:cpd00067:0:0:H+;1:cpd00821:0:0:Nucleoside 5'-phosphate	0	(2) cpd00001[0] + (1) cpd00173[0] <=> (2) cpd00009[0] + (3) cpd00067[0] + (1) cpd00821[0]	(2) H2O[0] + (1) NTP[0] <=> (2) Phosphate[0] + (3) H+[0] + (1) Nucleoside 5'-phosphate[0]	?	=	null	null	KEGG: R10443|Name: nucleoside triphosphate phosphohydrolase (nucleoside monophosphoate-forming)	null	10000000.0	10000000.0	cpd00001;cpd00009;cpd00067;cpd00173;cpd00821	OK	0	null	HB|GCP|EQP	Primary Database
rxn40241	caldariellaquinol:O2 oxidoreductase (H+-transporting)	caldariellaquinol:O2 oxidoreductase (H+-transporting)	(1) cpd00007[0] + (2) cpd31235[0] <=> (2) cpd00001[0] + (2) cpd25750[0]	-1:cpd00007:0:0:O2;-2:cpd31235:0:0:Caldariellaquinol;2:cpd00001:0:0:H2O;2:cpd25750:0:0:caldariellaquinone	0	(1) cpd00007[0] + (2) cpd31235[0] <=> (2) cpd00001[0] + (2) cpd25750[0]	(1) O2[0] + (2) Caldariellaquinol[0] <=> (2) H2O[0] + (2) caldariellaquinone[0]	>	=	null	null	KEGG: R10444|Name: caldariellaquinol:O2 oxidoreductase (H+-transporting)	1.10.3.13	-97.47	2.44	cpd00001;cpd00007;cpd25750;cpd31235	OK	0	null	GCC|EQC|EQU	Primary Database
rxn40242	fumitremorgin B,2-oxoglutarate:oxygen oxidoreductase (verruculogen-forming)	fumitremorgin B,2-oxoglutarate:oxygen oxidoreductase (verruculogen-forming)	(2) cpd00007[0] + (1) cpd00024[0] + (1) cpd11610[0] + (1) cpd31241[0] <=> (1) cpd00001[0] + (1) cpd00011[0] + (1) cpd00036[0] + (1) cpd11609[0] + (1) cpd21284[0]	-2:cpd00007:0:0:O2;-1:cpd00024:0:0:2-Oxoglutarate;-1:cpd11610:0:0:AH2;-1:cpd31241:0:0:Fumitremorgin B;1:cpd00001:0:0:H2O;1:cpd00011:0:0:CO2;1:cpd00036:0:0:Succinate;1:cpd11609:0:0:A;1:cpd21284:0:0:Verruculogen	0	(2) cpd00007[0] + (1) cpd00024[0] + (1) cpd11610[0] + (1) cpd31241[0] <=> (1) cpd00001[0] + (1) cpd00011[0] + (1) cpd00036[0] + (1) cpd11609[0] + (1) cpd21284[0]	(2) O2[0] + (1) 2-Oxoglutarate[0] + (1) AH2[0] + (1) Fumitremorgin B[0] <=> (1) H2O[0] + (1) CO2[0] + (1) Succinate[0] + (1) A[0] + (1) Verruculogen[0]	?	=	null	null	KEGG: R10445|Name: fumitremorgin B,2-oxoglutarate:oxygen oxidoreductase (verruculogen-forming)	1.14.11.38	10000000.0	10000000.0	cpd00001;cpd00007;cpd00011;cpd00024;cpd00036;cpd11609;cpd11610;cpd21284;cpd31241	MI:H:2/N:1/R:1	0	null	GCP|EQP	Primary Database
rxn40243	L-asparagine,2-oxoglutarate:oxygen oxidoreductase (3-hydroxylating)	L-asparagine,2-oxoglutarate:oxygen oxidoreductase (3-hydroxylating)	(1) cpd00007[0] + (1) cpd00024[0] + (1) cpd00132[0] <=> (1) cpd00011[0] + (1) cpd00036[0] + (1) cpd31242[0]	-1:cpd00007:0:0:O2;-1:cpd00024:0:0:2-Oxoglutarate;-1:cpd00132:0:0:L-Asparagine;1:cpd00011:0:0:CO2;1:cpd00036:0:0:Succinate;1:cpd31242:0:0:(2S,3S)-3-Hydroxyasparagine	0	(1) cpd00007[0] + (1) cpd00024[0] + (1) cpd00132[0] <=> (1) cpd00011[0] + (1) cpd00036[0] + (1) cpd31242[0]	(1) O2[0] + (1) 2-Oxoglutarate[0] + (1) L-Asparagine[0] <=> (1) CO2[0] + (1) Succinate[0] + (1) (2S,3S)-3-Hydroxyasparagine[0]	>	=	null	null	KEGG: R10446|MetaCyc: RXN-14123|Name: L-asparagine,2-oxoglutarate:oxygen oxidoreductase (3-hydroxylating)	1.14.11.39	-107.59	1.49	cpd00007;cpd00011;cpd00024;cpd00036;cpd00132;cpd31242	OK	0	null	GCC|EQC|EQU	Primary Database
rxn40244	S-adenosyl-L-methionine:gibberellin A9 O-methyltransferase	S-adenosyl-L-methionine:gibberellin A9 O-methyltransferase	(1) cpd00017[0] + (1) cpd08661[0] <=> (1) cpd00019[0] + (1) cpd31243[0]	-1:cpd00017:0:0:S-Adenosyl-L-methionine;-1:cpd08661:0:0:Gibberellin A9;1:cpd00019:0:0:S-Adenosyl-homocysteine;1:cpd31243:0:0:Methyl gibberellin A9	0	(1) cpd00017[0] + (1) cpd08661[0] <=> (1) cpd00019[0] + (1) cpd31243[0]	(1) S-Adenosyl-L-methionine[0] + (1) Gibberellin A9[0] <=> (1) S-Adenosyl-homocysteine[0] + (1) Methyl gibberellin A9[0]	?	=	null	null	KEGG: R10449|Name: S-adenosyl-L-methionine:gibberellin A9 O-methyltransferase	2.1.1.275	10000000.0	10000000.0	cpd00017;cpd00019;cpd08661;cpd31243	OK	0	null	GCP|EQP	Primary Database
rxn40245	S-adenosyl-L-methionine:gibberellin A4 O-methyltransferase	S-adenosyl-L-methionine:gibberellin A4 O-methyltransferase	(1) cpd00017[0] + (1) cpd08662[0] <=> (1) cpd00019[0] + (1) cpd31244[0]	-1:cpd00017:0:0:S-Adenosyl-L-methionine;-1:cpd08662:0:0:Gibberellin A4;1:cpd00019:0:0:S-Adenosyl-homocysteine;1:cpd31244:0:0:Methyl gibberellin A4	0	(1) cpd00017[0] + (1) cpd08662[0] <=> (1) cpd00019[0] + (1) cpd31244[0]	(1) S-Adenosyl-L-methionine[0] + (1) Gibberellin A4[0] <=> (1) S-Adenosyl-homocysteine[0] + (1) Methyl gibberellin A4[0]	?	=	null	null	KEGG: R10450|Name: S-adenosyl-L-methionine:gibberellin A4 O-methyltransferase	2.1.1.276	10000000.0	10000000.0	cpd00017;cpd00019;cpd08662;cpd31244	OK	0	null	GCP|EQP	Primary Database
rxn40246	S-adenosyl-L-methionine:anthranilate O-methyltransferase	S-adenosyl-L-methionine:anthranilate O-methyltransferase	(1) cpd00017[0] + (1) cpd00093[0] <=> (1) cpd00019[0] + (1) cpd31245[0]	-1:cpd00017:0:0:S-Adenosyl-L-methionine;-1:cpd00093:0:0:Anthranilate;1:cpd00019:0:0:S-Adenosyl-homocysteine;1:cpd31245:0:0:O-Methyl anthranilate	0	(1) cpd00017[0] + (1) cpd00093[0] <=> (1) cpd00019[0] + (1) cpd31245[0]	(1) S-Adenosyl-L-methionine[0] + (1) Anthranilate[0] <=> (1) S-Adenosyl-homocysteine[0] + (1) O-Methyl anthranilate[0]	=	=	null	null	KEGG: R10451|MetaCyc: RXN-14453|Name: S-adenosyl-L-methionine:anthranilate O-methyltransferase	2.1.1.277	-5.33	5.04	cpd00017;cpd00019;cpd00093;cpd31245	OK	0	null	GCC|EQC	Primary Database
rxn40247	3-dimethylallyl-4-hydroxybenzoate:3-amino-4,7-dihydroxycoumarin ligase (AMP-forming)	3-dimethylallyl-4-hydroxybenzoate:3-amino-4,7-dihydroxycoumarin ligase (AMP-forming)	(1) cpd00002[0] + (1) cpd09209[0] + (1) cpd09212[0] <=> (1) cpd00012[0] + (1) cpd00018[0] + (1) cpd31240[0]	-1:cpd00002:0:0:ATP;-1:cpd09209:0:0:3-Dimethylallyl-4-hydroxybenzoate;-1:cpd09212:0:0:3-Amino-4,7-dihydroxycoumarin;1:cpd00012:0:0:PPi;1:cpd00018:0:0:AMP;1:cpd00067:0:0:H+;1:cpd31240:0:0:8-Demethylnovobiocic acid	0	(1) cpd00002[0] + (1) cpd09209[0] + (1) cpd09212[0] <=> (1) cpd00012[0] + (1) cpd00018[0] + (1) cpd00067[0] + (1) cpd31240[0]	(1) ATP[0] + (1) 3-Dimethylallyl-4-hydroxybenzoate[0] + (1) 3-Amino-4,7-dihydroxycoumarin[0] <=> (1) PPi[0] + (1) AMP[0] + (1) H+[0] + (1) 8-Demethylnovobiocic acid[0]	>	=	null	MetaCyc: Antibiotic-Biosynthesis (Antibiotic Biosynthesis); PWY-7287 (novobiocin biosynthesis); SECONDARY-METABOLITE-BIOSYNTHESIS (Secondary Metabolite Biosynthesis)|KEGG: rn00401 (Novobiocin biosynthesis); rn01110 (Biosynthesis of secondary metabolites)	KEGG: R10453|MetaCyc: RXN-14547|Name: 3-dimethylallyl-4-hydroxybenzoate:3-amino-4,7-dihydroxycoumarin ligase (AMP-forming)	6.3.1.15	-7.87	0.81	cpd00002;cpd00012;cpd00018;cpd00067;cpd09209;cpd09212;cpd31240	OK	0	null	GCC|HB|EQC|EQU	Primary Database
rxn40248	S-adenosyl-L-methionine:8-demethylnovobiocic acid C8-methyltransferase	S-adenosyl-L-methionine:8-demethylnovobiocic acid C8-methyltransferase	(1) cpd00017[0] + (1) cpd31240[0] <=> (1) cpd00019[0] + (1) cpd09217[0]	-1:cpd00017:0:0:S-Adenosyl-L-methionine;-1:cpd31240:0:0:8-Demethylnovobiocic acid;1:cpd00019:0:0:S-Adenosyl-homocysteine;1:cpd00067:0:0:H+;1:cpd09217:0:0:Novobiocic acid	0	(1) cpd00017[0] + (1) cpd31240[0] <=> (1) cpd00019[0] + (1) cpd00067[0] + (1) cpd09217[0]	(1) S-Adenosyl-L-methionine[0] + (1) 8-Demethylnovobiocic acid[0] <=> (1) S-Adenosyl-homocysteine[0] + (1) H+[0] + (1) Novobiocic acid[0]	>	=	null	MetaCyc: Antibiotic-Biosynthesis (Antibiotic Biosynthesis); PWY-7287 (novobiocin biosynthesis); SECONDARY-METABOLITE-BIOSYNTHESIS (Secondary Metabolite Biosynthesis)|KEGG: rn00401 (Novobiocin biosynthesis); rn01110 (Biosynthesis of secondary metabolites)	KEGG: R10454|MetaCyc: RXN-14543|Name: S-adenosyl-L-methionine:8-demethylnovobiocic acid C8-methyltransferase	2.1.1.284	-20.64	6.16	cpd00017;cpd00019;cpd00067;cpd09217;cpd31240	OK	0	null	GCC|HB|EQC	Primary Database
rxn40249	S-adenosyl-L-methionine:L-histidine-[translation elongation factor 2] 2-[(3S)-3-amino-3-carboxypropyl]transferase	S-adenosyl-L-methionine:L-histidine-[translation elongation factor 2] 2-[(3S)-3-amino-3-carboxypropyl]transferase	(1) cpd00017[0] + (1) cpd11712[0] <=> (1) cpd00147[0] + (1) cpd02710[0]	-1:cpd00017:0:0:S-Adenosyl-L-methionine;-1:cpd11712:0:0:Protein histidine;1:cpd00067:0:0:H+;1:cpd00147:0:0:5-Methylthioadenosine;1:cpd02710:0:0:2-(3-Carboxy-3-aminopropyl)-L-histidine	0	(1) cpd00017[0] + (1) cpd11712[0] <=> (1) cpd00067[0] + (1) cpd00147[0] + (1) cpd02710[0]	(1) S-Adenosyl-L-methionine[0] + (1) Protein histidine[0] <=> (1) H+[0] + (1) 5-Methylthioadenosine[0] + (1) 2-(3-Carboxy-3-aminopropyl)-L-histidine[0]	?	=	null	null	KEGG: R10455|Name: S-adenosyl-L-methionine:L-histidine-[translation elongation factor 2] 2-[(3S)-3-amino-3-carboxypropyl]transferase	2.5.1.108	10000000.0	10000000.0	cpd00017;cpd00067;cpd00147;cpd02710;cpd11712	OK	0	null	HB|GCP|EQP	Primary Database
rxn40250	dimethylallyl-diphosphate:brevianamide-F tert-dimethylallyl-C-2-transferase	dimethylallyl-diphosphate:brevianamide-F tert-dimethylallyl-C-2-transferase	(1) cpd00202[0] + (1) cpd31192[0] <=> (1) cpd00012[0] + (1) cpd31246[0]	-1:cpd00202:0:0:DMAPP;-1:cpd31192:0:0:Brevianamide F;1:cpd00012:0:0:PPi;1:cpd00067:0:0:H+;1:cpd31246:0:0:Deoxybrevianamide E	0	(1) cpd00202[0] + (1) cpd31192[0] <=> (1) cpd00012[0] + (1) cpd00067[0] + (1) cpd31246[0]	(1) DMAPP[0] + (1) Brevianamide F[0] <=> (1) PPi[0] + (1) H+[0] + (1) Deoxybrevianamide E[0]	>	=	null	MetaCyc: ALKALOIDS-SYN (Alkaloid Biosynthesis); N-CONTAINING-SECONDARY-CMPD-SYN (Nitrogen-Containing Secondary Compound Biosynthesis); PWY-7603 (stephacidin A biosynthesis); SECONDARY-METABOLITE-BIOSYNTHESIS (Secondary Metabolite Biosynthesis)	KEGG: R10456|MetaCyc: RXN-14419|Name: dimethylallyl-diphosphate:brevianamide-F tert-dimethylallyl-C-2-transferase	2.5.1.109	-16.13	1.32	cpd00012;cpd00067;cpd00202;cpd31192;cpd31246	OK	0	null	GCC|HB|EQC|EQU	Primary Database
rxn40251	dimethylallyl-diphosphate:12alpha,13alpha-dihydroxyfumitremorgin C dimethylallyl-N-1-transferase	dimethylallyl-diphosphate:12alpha,13alpha-dihydroxyfumitremorgin C dimethylallyl-N-1-transferase	(1) cpd00202[0] + (1) cpd31224[0] <=> (1) cpd00012[0] + (1) cpd31241[0]	-1:cpd00202:0:0:DMAPP;-1:cpd31224:0:0:12alpha,13alpha-Dihydroxyfumitremorgin C;1:cpd00012:0:0:PPi;1:cpd00067:0:0:H+;1:cpd31241:0:0:Fumitremorgin B	0	(1) cpd00202[0] + (1) cpd31224[0] <=> (1) cpd00012[0] + (1) cpd00067[0] + (1) cpd31241[0]	(1) DMAPP[0] + (1) 12alpha,13alpha-Dihydroxyfumitremorgin C[0] <=> (1) PPi[0] + (1) H+[0] + (1) Fumitremorgin B[0]	>	=	null	MetaCyc: ALKALOIDS-SYN (Alkaloid Biosynthesis); N-CONTAINING-SECONDARY-CMPD-SYN (Nitrogen-Containing Secondary Compound Biosynthesis); PWY-7526 (fumitremorgin A biosynthesis); PWY-7537 (superpathway of fumitremorgin biosynthesis); SECONDARY-METABOLITE-BIOSYNTHESIS (Secondary Metabolite Biosynthesis)	KEGG: R10457|MetaCyc: RXN-14420|Name: dimethylallyl-diphosphate:12alpha,13alpha-dihydroxyfumitremorgin C dimethylallyl-N-1-transferase	2.5.1.110	-5.37	0.78	cpd00012;cpd00067;cpd00202;cpd31224;cpd31241	OK	0	null	GCC|HB|EQC|EQU	Primary Database
rxn40252			(1) cpd00017[0] + (1) cpd00522[0] <=> (1) cpd00019[0] + (1) cpd08307[0]	-1:cpd00017:0:0:S-Adenosyl-L-methionine;-1:cpd00522:0:0:dTDP-4-oxo-L-rhamnose;1:cpd00019:0:0:S-Adenosyl-homocysteine;1:cpd00067:0:0:H+;1:cpd08307:0:0:dTDP-4-oxo-5-C-methyl-L-rhamnose	0	(1) cpd00017[0] + (1) cpd00522[0] <=> (1) cpd00019[0] + (1) cpd00067[0] + (1) cpd08307[0]	(1) S-Adenosyl-L-methionine[0] + (1) dTDP-4-oxo-L-rhamnose[0] <=> (1) S-Adenosyl-homocysteine[0] + (1) H+[0] + (1) dTDP-4-oxo-5-C-methyl-L-rhamnose[0]	>	=	null	KEGG: rn00523 (Polyketide sugar unit biosynthesis)	KEGG: R10458|MetaCyc: RXN-14667	null	-20.33	6.28	cpd00017;cpd00019;cpd00067;cpd00522;cpd08307	OK	0	null	GCC|HB|EQC	Primary Database
rxn40253			(1) cpd00004[0] + (1) cpd08307[0] <=> (1) cpd00003[0] + (1) cpd09224[0]	-1:cpd00004:0:0:NADH;-1:cpd00067:0:0:H+;-1:cpd08307:0:0:dTDP-4-oxo-5-C-methyl-L-rhamnose;1:cpd00003:0:0:NAD;1:cpd09224:0:0:dTDP-5-dimethyl-L-lyxose	0	(1) cpd00004[0] + (1) cpd00067[0] + (1) cpd08307[0] <=> (1) cpd00003[0] + (1) cpd09224[0]	(1) NADH[0] + (1) H+[0] + (1) dTDP-4-oxo-5-C-methyl-L-rhamnose[0] <=> (1) NAD[0] + (1) dTDP-5-dimethyl-L-lyxose[0]	=	=	null	MetaCyc: Antibiotic-Biosynthesis (Antibiotic Biosynthesis); CARBO-BIOSYNTHESIS (Sugar Biosynthesis); Carbohydrates-Biosynthesis (Carbohydrate Biosynthesis); PWY-7287 (novobiocin biosynthesis); PWY-7301 (dTDP-4-<i>O</i>-demethyl-&beta;-L-noviose biosynthesis); SECONDARY-METABOLITE-BIOSYNTHESIS (Secondary Metabolite Biosynthesis); SUGAR-NUCLEOTIDES (Sugar Nucleotide Biosynthesis); dTDP-Sugar-Biosynthesis (dTDP-sugar Biosynthesis)|KEGG: rn00523 (Polyketide sugar unit biosynthesis)	KEGG: R10459|MetaCyc: RXN-14668	null	0.28	0.37	cpd00003;cpd00004;cpd00067;cpd08307;cpd09224	OK	0	null	GCC|EQC|EQU	Primary Database
rxn40254	GDP-4-amino-4,6-dideoxy-alpha-D-mannose:2-oxoglutarate aminotransferase	GDP-4-amino-4,6-dideoxy-alpha-D-mannose:2-oxoglutarate aminotransferase	(1) cpd00024[0] + (1) cpd25666[0] <=> (1) cpd00023[0] + (1) cpd00900[0]	-1:cpd00024:0:0:2-Oxoglutarate;-1:cpd25666:0:0:4-amino-4,6-dideoxy-D-mannose;1:cpd00023:0:0:L-Glutamate;1:cpd00900:0:0:GDP-4-dehydro-D-rhamnose	0	(1) cpd00024[0] + (1) cpd25666[0] <=> (1) cpd00023[0] + (1) cpd00900[0]	(1) 2-Oxoglutarate[0] + (1) 4-amino-4,6-dideoxy-D-mannose[0] <=> (1) L-Glutamate[0] + (1) GDP-4-dehydro-D-rhamnose[0]	=	=	null	MetaCyc: CARBO-BIOSYNTHESIS (Sugar Biosynthesis); Carbohydrates-Biosynthesis (Carbohydrate Biosynthesis); GDP-Sugar-Biosynthesis (GDP-sugar Biosynthesis); PWY-5739 (GDP-D-perosamine biosynthesis); PWY-7323 (superpathway of GDP-mannose-derived O-antigen building blocks biosynthesis); SUGAR-NUCLEOTIDES (Sugar Nucleotide Biosynthesis)|KEGG: rn00520 (Amino sugar and nucleotide sugar metabolism)	KEGG: R10460|MetaCyc: RXN-8953|Name: GDP-4-amino-4,6-dideoxy-alpha-D-mannose:2-oxoglutarate aminotransferase	2.6.1.102	-7.62	0.58	cpd00023;cpd00024;cpd00900;cpd25666	OK	0	null	GCC|EQC|EQU	Primary Database
rxn40255	O-acetyl-L-serine:hydroxyurea 2-amino-2-carboxyethyltransferase	O-acetyl-L-serine:hydroxyurea 2-amino-2-carboxyethyltransferase	(1) cpd00722[0] + (1) cpd04338[0] <=> (1) cpd00029[0] + (1) cpd31248[0]	-1:cpd00722:0:0:O-Acetyl-L-serine;-1:cpd04338:0:0:Hydroxyurea;1:cpd00029:0:0:Acetate;1:cpd00067:0:0:H+;1:cpd31248:0:0:O-Ureido-L-serine	0	(1) cpd00722[0] + (1) cpd04338[0] <=> (1) cpd00029[0] + (1) cpd00067[0] + (1) cpd31248[0]	(1) O-Acetyl-L-serine[0] + (1) Hydroxyurea[0] <=> (1) Acetate[0] + (1) H+[0] + (1) O-Ureido-L-serine[0]	=	=	null	MetaCyc: Amino-Acid-Biosynthesis (Amino Acid Biosynthesis); Antibiotic-Biosynthesis (Antibiotic Biosynthesis); Other-Amino-Acid-Biosynthesis (Other Amino Acid Biosynthesis); PWY-7274 (D-cycloserine biosynthesis); SECONDARY-METABOLITE-BIOSYNTHESIS (Secondary Metabolite Biosynthesis)	KEGG: R10461|MetaCyc: RXN-14458|Name: O-acetyl-L-serine:hydroxyurea 2-amino-2-carboxyethyltransferase	2.6.99.3	-0.57	1.6	cpd00029;cpd00067;cpd00722;cpd04338;cpd31248	OK	0	null	GCC|HB|EQC	Primary Database
rxn40256	ATP:GTP adenylyltransferase (cyclizing)	ATP:GTP adenylyltransferase (cyclizing)	(1) cpd00002[0] + (1) cpd00038[0] <=> (2) cpd00012[0] + (1) cpd31249[0]	-1:cpd00002:0:0:ATP;-1:cpd00038:0:0:GTP;2:cpd00012:0:0:PPi;2:cpd00067:0:0:H+;1:cpd31249:0:0:Cyclic GMP-AMP	0	(1) cpd00002[0] + (1) cpd00038[0] <=> (2) cpd00012[0] + (2) cpd00067[0] + (1) cpd31249[0]	(1) ATP[0] + (1) GTP[0] <=> (2) PPi[0] + (2) H+[0] + (1) Cyclic GMP-AMP[0]	?	=	null	null	KEGG: R10462|MetaCyc: RXN-14337|Name: ATP:GTP adenylyltransferase (cyclizing)	2.7.7.86	10000000.0	10000000.0	cpd00002;cpd00012;cpd00038;cpd00067;cpd31249	OK	0	null	HB|GCP|EQU|EQP	Primary Database
rxn40257	ATP:L-threonyl,bicarbonate adenylyltransferase	ATP:L-threonyl,bicarbonate adenylyltransferase	(1) cpd00002[0] + (1) cpd00161[0] + (1) cpd00242[0] <=> (1) cpd00001[0] + (1) cpd00012[0] + (1) cpd31250[0]	-1:cpd00002:0:0:ATP;-1:cpd00161:0:0:L-Threonine;-1:cpd00242:0:0:H2CO3;1:cpd00001:0:0:H2O;1:cpd00012:0:0:PPi;1:cpd00067:0:0:H+;1:cpd31250:0:0:L-Threonylcarbamoyladenylate	0	(1) cpd00002[0] + (1) cpd00161[0] + (1) cpd00242[0] <=> (1) cpd00001[0] + (1) cpd00012[0] + (1) cpd00067[0] + (1) cpd31250[0]	(1) ATP[0] + (1) L-Threonine[0] + (1) H2CO3[0] <=> (1) H2O[0] + (1) PPi[0] + (1) H+[0] + (1) L-Threonylcarbamoyladenylate[0]	>	=	null	MetaCyc: Macromolecule-Modification (Macromolecule Modification); Nucleic-Acid-Processing (Nucleic Acid Processing); PWY0-1587 (N<sup>6</sup>-L-threonylcarbamoyladenosine<sup>37</sup>-modified tRNA biosynthesis)	KEGG: R10463|MetaCyc: RXN-14569|Name: ATP:L-threonyl,bicarbonate adenylyltransferase	2.7.7.87	-17.74	4.48	cpd00001;cpd00002;cpd00012;cpd00067;cpd00161;cpd00242;cpd31250	OK	0	null	GCC|HB|EQC	Primary Database
rxn40258	CDP-2,3-bis-(O-phytanyl)-sn-glycerol:1L-myo-inositol 1-phosphate 1-sn-archaetidyltransferase	CDP-2,3-bis-(O-phytanyl)-sn-glycerol:1L-myo-inositol 1-phosphate 1-sn-archaetidyltransferase	(1) cpd02484[0] + (1) cpd31238[0] <=> (1) cpd00046[0] + (1) cpd31251[0]	-1:cpd02484:0:0:Inositol 3-phosphate;-1:cpd31238:0:0:CDP-2,3-bis-(O-phytanyl)-sn-glycerol;1:cpd00046:0:0:CMP;1:cpd00067:0:0:H+;1:cpd31251:0:0:1-Archaetidyl-1D-myo-inositol 3-phosphate	0	(1) cpd02484[0] + (1) cpd31238[0] <=> (1) cpd00046[0] + (1) cpd00067[0] + (1) cpd31251[0]	(1) Inositol 3-phosphate[0] + (1) CDP-2,3-bis-(O-phytanyl)-sn-glycerol[0] <=> (1) CMP[0] + (1) H+[0] + (1) 1-Archaetidyl-1D-myo-inositol 3-phosphate[0]	>	=	null	null	KEGG: R10464|Name: CDP-2,3-bis-(O-phytanyl)-sn-glycerol:1L-myo-inositol 1-phosphate 1-sn-archaetidyltransferase	2.7.8.39	-14.03	5.34	cpd00046;cpd00067;cpd02484;cpd31238;cpd31251	OK	0	null	GCC|HB|EQC	Primary Database
rxn40259	UDP-N-acetyl-alpha-D-galactosamine:ditrans,octacis-undecaprenyl phosphate N-acetyl-D-galactosaminephosphotransferase	UDP-N-acetyl-alpha-D-galactosamine:ditrans,octacis-undecaprenyl phosphate N-acetyl-D-galactosaminephosphotransferase	(1) cpd00175[0] + (1) cpd19245[0] <=> (1) cpd00091[0] + (1) cpd31232[0]	-1:cpd00175:0:0:UDP-N-acetyl-D-galactosamine;-1:cpd19245:0:0:di-trans,poly-cis-Undecaprenyl phosphate;1:cpd00091:0:0:UMP;1:cpd31232:0:0:N-Acetyl-alpha-D-galactosaminyl-diphospho-ditrans,octacis-undecaprenol	0	(1) cpd00175[0] + (1) cpd19245[0] <=> (1) cpd00091[0] + (1) cpd31232[0]	(1) UDP-N-acetyl-D-galactosamine[0] + (1) di-trans,poly-cis-Undecaprenyl phosphate[0] <=> (1) UMP[0] + (1) N-Acetyl-alpha-D-galactosaminyl-diphospho-ditrans,octacis-undecaprenol[0]	=	=	null	null	KEGG: R10465|Name: UDP-N-acetyl-alpha-D-galactosamine:ditrans,octacis-undecaprenyl phosphate N-acetyl-D-galactosaminephosphotransferase	2.7.8.40	0.95	0.84	cpd00091;cpd00175;cpd19245;cpd31232	OK	0	null	GCC|EQC|EQU	Primary Database
rxn40260	N(omega)-hydroxy-L-arginine amidinohydrolase	N(omega)-hydroxy-L-arginine amidinohydrolase	(1) cpd00001[0] + (1) cpd03527[0] <=> (1) cpd00064[0] + (1) cpd04338[0]	-1:cpd00001:0:0:H2O;-1:cpd03527:0:0:N-(omega)-Hydroxyarginine;1:cpd00064:0:0:Ornithine;1:cpd04338:0:0:Hydroxyurea	0	(1) cpd00001[0] + (1) cpd03527[0] <=> (1) cpd00064[0] + (1) cpd04338[0]	(1) H2O[0] + (1) N-(omega)-Hydroxyarginine[0] <=> (1) Ornithine[0] + (1) Hydroxyurea[0]	>	=	null	null	KEGG: R10466|Name: N(omega)-hydroxy-L-arginine amidinohydrolase	3.5.3.25	-38.36	3.48	cpd00001;cpd00064;cpd03527;cpd04338	OK	0	null	GCC|EQP	Primary Database
rxn40261	protoheme,hydrogen-donor:oxygen oxidoreductase (delta-methene-oxidizing, hydroxylating)	protoheme,hydrogen-donor:oxygen oxidoreductase (delta-methene-oxidizing, hydroxylating)	(4) cpd00007[0] + (1) cpd00028[0] + (4) cpd11610[0] <=> (4) cpd00001[0] + (1) cpd00204[0] + (1) cpd10515[0] + (4) cpd11609[0] + (1) cpd31266[0]	-4:cpd00007:0:0:O2;-1:cpd00028:0:0:Heme;-4:cpd11610:0:0:AH2;4:cpd00001:0:0:H2O;1:cpd00204:0:0:CO;1:cpd10515:0:0:Fe2+;4:cpd11609:0:0:A;1:cpd31266:0:0:5-Oxo-delta-bilirubin	0	(4) cpd00007[0] + (1) cpd00028[0] + (4) cpd11610[0] <=> (4) cpd00001[0] + (1) cpd00204[0] + (1) cpd10515[0] + (4) cpd11609[0] + (1) cpd31266[0]	(4) O2[0] + (1) Heme[0] + (4) AH2[0] <=> (4) H2O[0] + (1) CO[0] + (1) Fe+2[0] + (4) A[0] + (1) 5-Oxo-delta-bilirubin[0]	?	=	null	null	KEGG: R10468|Name: protoheme,hydrogen-donor:oxygen oxidoreductase (delta-methene-oxidizing, hydroxylating)	1.14.99.48	10000000.0	10000000.0	cpd00001;cpd00007;cpd00028;cpd00204;cpd10515;cpd11609;cpd11610;cpd31266	MI:H:11/N:4/R:4|CI:3	0	null	GCP|EQP	Primary Database
rxn40262	2-amino-4,5-dihydroxy-6-oxo-7-(phosphonooxy)heptanoate hydro-lyase (cyclizing, 3-amino-4-hydroxybenzoate-forming)	2-amino-4,5-dihydroxy-6-oxo-7-(phosphonooxy)heptanoate hydro-lyase (cyclizing, 3-amino-4-hydroxybenzoate-forming)	(1) cpd31252[0] <=> (2) cpd00001[0] + (1) cpd00009[0] + (1) cpd08897[0]	-1:cpd31252:0:0:2-Amino-4,5-dihydroxy-6-oxo-7-(phosphonooxy)heptanoate;2:cpd00001:0:0:H2O;1:cpd00009:0:0:Phosphate;1:cpd00067:0:0:H+;1:cpd08897:0:0:3,4-AHBA	0	(1) cpd31252[0] <=> (2) cpd00001[0] + (1) cpd00009[0] + (1) cpd00067[0] + (1) cpd08897[0]	(1) 2-Amino-4,5-dihydroxy-6-oxo-7-(phosphonooxy)heptanoate[0] <=> (2) H2O[0] + (1) Phosphate[0] + (1) H+[0] + (1) 3,4-AHBA[0]	>	=	null	null	KEGG: R10469|Name: 2-amino-4,5-dihydroxy-6-oxo-7-(phosphonooxy)heptanoate hydro-lyase (cyclizing, 3-amino-4-hydroxybenzoate-forming)	4.1.99.20	-57.29	1.19	cpd00001;cpd00009;cpd00067;cpd08897;cpd31252	OK	0	null	GCC|HB|EQC|EQU	Primary Database
rxn40263	O-ureido-D-serine cyclo-ligase (D-cycloserine-forming)	O-ureido-D-serine cyclo-ligase (D-cycloserine-forming)	(1) cpd00001[0] + (1) cpd00002[0] + (1) cpd31255[0] <=> (1) cpd00008[0] + (1) cpd00009[0] + (1) cpd00011[0] + (1) cpd00013[0] + (1) cpd05036[0]	-1:cpd00001:0:0:H2O;-1:cpd00002:0:0:ATP;-1:cpd31255:0:0:O-Ureido-D-serine;1:cpd00008:0:0:ADP;1:cpd00009:0:0:Phosphate;1:cpd00011:0:0:CO2;1:cpd00013:0:0:NH3;1:cpd05036:0:0:Cycloserine	0	(1) cpd00001[0] + (1) cpd00002[0] + (1) cpd31255[0] <=> (1) cpd00008[0] + (1) cpd00009[0] + (1) cpd00011[0] + (1) cpd00013[0] + (1) cpd05036[0]	(1) H2O[0] + (1) ATP[0] + (1) O-Ureido-D-serine[0] <=> (1) ADP[0] + (1) Phosphate[0] + (1) CO2[0] + (1) NH3[0] + (1) Cycloserine[0]	>	=	null	null	KEGG: R10470|MetaCyc: RXN-14460|Name: O-ureido-D-serine cyclo-ligase (D-cycloserine-forming)	6.3.3.5	-16.95	4.69	cpd00001;cpd00002;cpd00008;cpd00009;cpd00011;cpd00013;cpd05036;cpd31255	OK	0	null	GCC|EQC	Primary Database
rxn40264			(1) cpd00013[0] + (1) cpd00075[0] <=> (2) cpd00001[0] + (1) cpd00528[0]	-1:cpd00013:0:0:NH3;-1:cpd00075:0:0:Nitrite;2:cpd00001:0:0:H2O;1:cpd00067:0:0:H+;1:cpd00528:0:0:N2	0	(1) cpd00013[0] + (1) cpd00075[0] <=> (2) cpd00001[0] + (1) cpd00067[0] + (1) cpd00528[0]	(1) NH3[0] + (1) Nitrite[0] <=> (2) H2O[0] + (1) H+[0] + (1) N2[0]	>	=	null	KEGG: rn00910 (Nitrogen metabolism)	KEGG: R10471	null	-90.57	1.32	cpd00001;cpd00013;cpd00067;cpd00075;cpd00528	OK	0	null	GCC|HB|EQP	Primary Database
rxn40265	S-adenosyl-L-methionine:emodin 8-O-methyltransferase	S-adenosyl-L-methionine:emodin 8-O-methyltransferase	(1) cpd00017[0] + (1) cpd07232[0] <=> (1) cpd00019[0] + (1) cpd01028[0]	-1:cpd00017:0:0:S-Adenosyl-L-methionine;-1:cpd07232:0:0:Emodin;1:cpd00019:0:0:S-Adenosyl-homocysteine;1:cpd00067:0:0:H+;1:cpd01028:0:0:Questin	0	(1) cpd00017[0] + (1) cpd07232[0] <=> (1) cpd00019[0] + (1) cpd00067[0] + (1) cpd01028[0]	(1) S-Adenosyl-L-methionine[0] + (1) Emodin[0] <=> (1) S-Adenosyl-homocysteine[0] + (1) H+[0] + (1) Questin[0]	=	=	null	MetaCyc: PHENYLPROPANOID-SYN (Phenylpropanoid Derivative Biosynthesis); PWY-7079 (geodin biosynthesis); QUINONE-SYN (Quinone Secondary Metabolite Biosynthesis); SECONDARY-METABOLITE-BIOSYNTHESIS (Secondary Metabolite Biosynthesis)	KEGG: R10472|MetaCyc: RXN-13550|Name: S-adenosyl-L-methionine:emodin 8-O-methyltransferase	2.1.1.283	-4.36	6.47	cpd00017;cpd00019;cpd00067;cpd01028;cpd07232	OK	0	null	GCC|HB|EQC	Primary Database
rxn40266	acetyl-CoA:cinnamyl alcohol O-acetyltransferase	acetyl-CoA:cinnamyl alcohol O-acetyltransferase	(1) cpd00022[0] + (1) cpd01595[0] <=> (1) cpd00010[0] + (1) cpd09071[0]	-1:cpd00022:0:0:Acetyl-CoA;-1:cpd01595:0:0:Styrylcarbinol;1:cpd00010:0:0:CoA;1:cpd09071:0:0:Cinnamyl acetate	0	(1) cpd00022[0] + (1) cpd01595[0] <=> (1) cpd00010[0] + (1) cpd09071[0]	(1) Acetyl-CoA[0] + (1) Styrylcarbinol[0] <=> (1) CoA[0] + (1) Cinnamyl acetate[0]	=	=	null	null	KEGG: R10474|MetaCyc: RXN-14454|Name: acetyl-CoA:cinnamyl alcohol O-acetyltransferase	null	-0.9	0.51	cpd00010;cpd00022;cpd01595;cpd09071	OK	0	null	GCC|EQC|EQU	Primary Database
rxn40267			(1) cpd00005[0] + (1) cpd00007[0] + (1) cpd22587[0] <=> (1) cpd00001[0] + (1) cpd00006[0] + (1) cpd31146[0]	-1:cpd00005:0:0:NADPH;-1:cpd00007:0:0:O2;-2:cpd00067:0:0:H+;-1:cpd22587:0:0:(1'S,5'S)-averufin;1:cpd00001:0:0:H2O;1:cpd00006:0:0:NADP;1:cpd31146:0:0:1'-Hydroxyversicolorone	0	(1) cpd00005[0] + (1) cpd00007[0] + (2) cpd00067[0] + (1) cpd22587[0] <=> (1) cpd00001[0] + (1) cpd00006[0] + (1) cpd31146[0]	(1) NADPH[0] + (1) O2[0] + (2) H+[0] + (1) (1'S,5'S)-averufin[0] <=> (1) H2O[0] + (1) NADP[0] + (1) 1'-Hydroxyversicolorone[0]	?	=	null	KEGG: rn00254 (Aflatoxin biosynthesis)	KEGG: R10476	null	10000000.0	10000000.0	cpd00001;cpd00005;cpd00006;cpd00007;cpd00067;cpd22587;cpd31146	OK	0	null	HB|GCP|EQC	Primary Database
rxn40268			(1) cpd00005[0] + (1) cpd00007[0] + (1) cpd31146[0] <=> (1) cpd00001[0] + (1) cpd00006[0] + (1) cpd31148[0]	-1:cpd00005:0:0:NADPH;-1:cpd00007:0:0:O2;-1:cpd00067:0:0:H+;-1:cpd31146:0:0:1'-Hydroxyversicolorone;1:cpd00001:0:0:H2O;1:cpd00006:0:0:NADP;1:cpd31148:0:0:Versiconal hemiacetal acetate	0	(1) cpd00005[0] + (1) cpd00007[0] + (1) cpd00067[0] + (1) cpd31146[0] <=> (1) cpd00001[0] + (1) cpd00006[0] + (1) cpd31148[0]	(1) NADPH[0] + (1) O2[0] + (1) H+[0] + (1) 1'-Hydroxyversicolorone[0] <=> (1) H2O[0] + (1) NADP[0] + (1) Versiconal hemiacetal acetate[0]	>	=	null	KEGG: rn00254 (Aflatoxin biosynthesis)	KEGG: R10477	null	-102.22	0.86	cpd00001;cpd00005;cpd00006;cpd00007;cpd00067;cpd31146;cpd31148	OK	0	null	GCC|EQC|EQU	Primary Database
rxn40269			(1) cpd00005[0] + (1) cpd00007[0] + (1) cpd31147[0] <=> (1) cpd00001[0] + (1) cpd00006[0] + (1) cpd31149[0]	-1:cpd00005:0:0:NADPH;-1:cpd00007:0:0:O2;-1:cpd00067:0:0:H+;-1:cpd31147:0:0:Versicolorone;1:cpd00001:0:0:H2O;1:cpd00006:0:0:NADP;1:cpd31149:0:0:Versiconol acetate	0	(1) cpd00005[0] + (1) cpd00007[0] + (1) cpd00067[0] + (1) cpd31147[0] <=> (1) cpd00001[0] + (1) cpd00006[0] + (1) cpd31149[0]	(1) NADPH[0] + (1) O2[0] + (1) H+[0] + (1) Versicolorone[0] <=> (1) H2O[0] + (1) NADP[0] + (1) Versiconol acetate[0]	>	=	null	KEGG: rn00254 (Aflatoxin biosynthesis)	KEGG: R10478	null	-102.22	0.86	cpd00001;cpd00005;cpd00006;cpd00007;cpd00067;cpd31147;cpd31149	OK	0	null	GCC|EQC|EQU	Primary Database
rxn40270			(1) cpd00005[0] + (1) cpd00007[0] + (1) cpd22594[0] <=> (2) cpd00001[0] + (1) cpd00006[0] + (1) cpd22595[0]	-1:cpd00005:0:0:NADPH;-1:cpd00007:0:0:O2;-1:cpd22594:0:0:Versicolorin C;2:cpd00001:0:0:H2O;1:cpd00006:0:0:NADP;1:cpd22595:0:0:anthra[2,3-b]furo[3,2-d]furan-5,10-dione, 3a,12a-dihydro-4,6,8-trihydroxy-, (3aS-cis)-	0	(1) cpd00005[0] + (1) cpd00007[0] + (1) cpd22594[0] <=> (2) cpd00001[0] + (1) cpd00006[0] + (1) cpd22595[0]	(1) NADPH[0] + (1) O2[0] + (1) Versicolorin C[0] <=> (2) H2O[0] + (1) NADP[0] + (1) anthra[2,3-b]furo[3,2-d]furan-5,10-dione, 3a,12a-dihydro-4,6,8-trihydroxy-, (3aS-cis)-[0]	>	=	null	KEGG: rn00254 (Aflatoxin biosynthesis)	KEGG: R10479	null	-120.87	2.32	cpd00001;cpd00005;cpd00006;cpd00007;cpd22594;cpd22595	OK	0	null	GCC|HB|EQC|EQU	Primary Database
rxn40271			(1) cpd02449[0] <=> (1) cpd16551[0]	-1:cpd02449:0:0:Dihydromethylsterigmatocystin;1:cpd16551:0:0:Aflatoxin G2	0	(1) cpd02449[0] <=> (1) cpd16551[0]	(1) Dihydromethylsterigmatocystin[0] <=> (1) Aflatoxin G2[0]	>	=	null	KEGG: rn00254 (Aflatoxin biosynthesis)	KEGG: R10482	null	-48.79	6.63	cpd02449;cpd16551	MI:C:-2/H:-2/O:1	0	null	GCC|EQC	Primary Database
rxn40272	palmitoyl-CoA:[protein]-L-cysteine S-palmitoyltransferase	palmitoyl-CoA:[protein]-L-cysteine S-palmitoyltransferase	(1) cpd00134[0] + (1) cpd12172[0] <=> (1) cpd00010[0] + (1) cpd17393[0]	-1:cpd00134:0:0:Palmitoyl-CoA;-1:cpd12172:0:0:Protein L-cysteine;1:cpd00010:0:0:CoA;1:cpd17393:0:0:S-Palmitoylprotein	0	(1) cpd00134[0] + (1) cpd12172[0] <=> (1) cpd00010[0] + (1) cpd17393[0]	(1) Palmitoyl-CoA[0] + (1) Protein L-cysteine[0] <=> (1) CoA[0] + (1) S-Palmitoylprotein[0]	?	=	null	null	KEGG: R10484|Name: palmitoyl-CoA:[protein]-L-cysteine S-palmitoyltransferase	2.3.1.225	10000000.0	10000000.0	cpd00010;cpd00134;cpd12172;cpd17393	OK	0	null	GCP|EQP	Primary Database
rxn40273	maltose 6'-phosphate phosphohydrolase	maltose 6'-phosphate phosphohydrolase	(1) cpd00001[0] + (1) cpd01919[0] <=> (1) cpd00009[0] + (1) cpd00179[0]	-1:cpd00001:0:0:H2O;-1:cpd01919:0:0:maltose-6-phosphate;1:cpd00009:0:0:Phosphate;1:cpd00179:0:0:Maltose	0	(1) cpd00001[0] + (1) cpd01919[0] <=> (1) cpd00009[0] + (1) cpd00179[0]	(1) H2O[0] + (1) maltose-6-phosphate[0] <=> (1) Phosphate[0] + (1) Maltose[0]	>	=	null	null	BiGG: AMALT1; AMALT2; AMALT3; MLTG1; MPL|KEGG: R00011; R01555; R06040; R07516; R10486|MetaCyc: AMYLOMALT-RXN; MALTOSE-PHOSPHORYLASE-RXN; MANGANESE-PEROXIDASE-RXN; RXN-11646; RXN-12291; RXN-14260; RXN-14261; RXN-14475; RXN-16055; RXN-9643; RXN0-5183|iAF1260: AMALT1; AMALT2; AMALT3; MLTG1|iAO358: rll_238|Name: Amylomaltase (maltopentaose); Amylomaltase (maltotetraose); Amylomaltase (maltotriose); Maltodextrin glucosidase (maltotriose); Maltose:orthophosphate 1-beta-D-glucosyltransferase; Maltose:phosphate 1-beta-D-glucosyltransferase; Mn(II):hydrogen-peroxide oxidoreductase; Mn(II):oxygen oxidoreductase; Mn-dependent (NADH-oxidizing) peroxidase; lycopene hydro-lyase (1-hydroxy-1,2-dihydrolycopene-forming); maltose 6'-phosphate phosphohydrolase; maltose:phosphate 1-beta-D-glucosyltransferase; maltosephosphorylase; manganese oxidase; manganese peroxidase; manganoxidase; peroxidase-M2	1.11.1.13|1.16.3.-|2.4.1.25|2.4.1.63|2.4.1.8|3.1.3.90|3.2.1.20|4.2.1.131	-3.31	0.67	cpd00001;cpd00009;cpd00179;cpd01919	OK	0	null	GCC|EQC|EQU	Primary Database
rxn40274	(S)-2-(4-chloro-2-dichlorophenoxy)propanoate,2-oxoglutarate:oxygen oxidoreductase (pyruvate-forming)	(S)-2-(4-chloro-2-dichlorophenoxy)propanoate,2-oxoglutarate:oxygen oxidoreductase (pyruvate-forming)	(1) cpd00007[0] + (1) cpd00024[0] + (1) cpd31278[0] <=> (1) cpd00011[0] + (1) cpd00020[0] + (1) cpd00036[0] + (1) cpd01706[0]	-1:cpd00007:0:0:O2;-1:cpd00024:0:0:2-Oxoglutarate;-1:cpd31278:0:0:(S)-(2,4-Dichlorophenoxy)propanoate;1:cpd00011:0:0:CO2;1:cpd00020:0:0:Pyruvate;1:cpd00036:0:0:Succinate;1:cpd01706:0:0:2,4-Dichlorophenol	0	(1) cpd00007[0] + (1) cpd00024[0] + (1) cpd31278[0] <=> (1) cpd00011[0] + (1) cpd00020[0] + (1) cpd00036[0] + (1) cpd01706[0]	(1) O2[0] + (1) 2-Oxoglutarate[0] + (1) (S)-(2,4-Dichlorophenoxy)propanoate[0] <=> (1) CO2[0] + (1) Pyruvate[0] + (1) Succinate[0] + (1) 2,4-Dichlorophenol[0]	>	=	null	null	KEGG: R10487|MetaCyc: RXN-14821|Name: (S)-2-(4-chloro-2-dichlorophenoxy)propanoate,2-oxoglutarate:oxygen oxidoreductase (pyruvate-forming)	1.14.11.43	-109.11	1.49	cpd00007;cpd00011;cpd00020;cpd00024;cpd00036;cpd01706;cpd31278	OK	0	null	GCC|EQC|EQU	Primary Database
rxn40275	(2S)-2-amino-3-[(carbamoylamino)oxy]propanoate 2-epimerase	(2S)-2-amino-3-[(carbamoylamino)oxy]propanoate 2-epimerase	(1) cpd31248[0] <=> (1) cpd31255[0]	-1:cpd31248:0:0:O-Ureido-L-serine;1:cpd31255:0:0:O-Ureido-D-serine	0	(1) cpd31248[0] <=> (1) cpd31255[0]	(1) O-Ureido-L-serine[0] <=> (1) O-Ureido-D-serine[0]	=	=	null	MetaCyc: Amino-Acid-Biosynthesis (Amino Acid Biosynthesis); Antibiotic-Biosynthesis (Antibiotic Biosynthesis); Other-Amino-Acid-Biosynthesis (Other Amino Acid Biosynthesis); PWY-7274 (D-cycloserine biosynthesis); SECONDARY-METABOLITE-BIOSYNTHESIS (Secondary Metabolite Biosynthesis)	KEGG: R10488|MetaCyc: RXN-14459|Name: (2S)-2-amino-3-[(carbamoylamino)oxy]propanoate 2-epimerase	5.1.1.19	0.0	0.0	cpd31248;cpd31255	OK	0	null	GCC|EQC|EQU	Primary Database
rxn40276	S-adenosyl-L-methionine:gamma-tocotrienol 5-O-methyltransferase	S-adenosyl-L-methionine:gamma-tocotrienol 5-O-methyltransferase	(1) cpd00017[0] + (1) cpd09854[0] <=> (1) cpd00019[0] + (1) cpd09852[0]	-1:cpd00017:0:0:S-Adenosyl-L-methionine;-1:cpd09854:0:0:gamma-Tocotrienol;1:cpd00019:0:0:S-Adenosyl-homocysteine;1:cpd00067:0:0:H+;1:cpd09852:0:0:alpha-Tocotrienol	0	(1) cpd00017[0] + (1) cpd09854[0] <=> (1) cpd00019[0] + (1) cpd00067[0] + (1) cpd09852[0]	(1) S-Adenosyl-L-methionine[0] + (1) gamma-Tocotrienol[0] <=> (1) S-Adenosyl-homocysteine[0] + (1) H+[0] + (1) alpha-Tocotrienol[0]	>	=	null	MetaCyc: Cofactor-Biosynthesis (Cofactor, Prosthetic Group, Electron Carrier, and Vitamin Biosynthesis); PWY-7436 (vitamin E biosynthesis (tocotrienols)); Quinone-Biosynthesis (Quinol and Quinone Biosynthesis); Vitamin-Biosynthesis (Vitamin Biosynthesis)	KEGG: R10491|MetaCyc: RXN-14918|Name: S-adenosyl-L-methionine:gamma-tocotrienol 5-O-methyltransferase	null	-20.64	6.09	cpd00017;cpd00019;cpd00067;cpd09852;cpd09854	OK	0	null	GCC|HB|EQC	Primary Database
rxn40277	S-adenosyl-L-methionine:delta-tocotrienol 5-O-methyltransferase	S-adenosyl-L-methionine:delta-tocotrienol 5-O-methyltransferase	(1) cpd00017[0] + (1) cpd09855[0] <=> (1) cpd00019[0] + (1) cpd09853[0]	-1:cpd00017:0:0:S-Adenosyl-L-methionine;-1:cpd09855:0:0:delta-Tocotrienol;1:cpd00019:0:0:S-Adenosyl-homocysteine;1:cpd00067:0:0:H+;1:cpd09853:0:0:beta-Tocotrienol	0	(1) cpd00017[0] + (1) cpd09855[0] <=> (1) cpd00019[0] + (1) cpd00067[0] + (1) cpd09853[0]	(1) S-Adenosyl-L-methionine[0] + (1) delta-Tocotrienol[0] <=> (1) S-Adenosyl-homocysteine[0] + (1) H+[0] + (1) beta-Tocotrienol[0]	>	=	null	MetaCyc: Cofactor-Biosynthesis (Cofactor, Prosthetic Group, Electron Carrier, and Vitamin Biosynthesis); PWY-7436 (vitamin E biosynthesis (tocotrienols)); Quinone-Biosynthesis (Quinol and Quinone Biosynthesis); Vitamin-Biosynthesis (Vitamin Biosynthesis)	KEGG: R10492|MetaCyc: RXN-14919|Name: S-adenosyl-L-methionine:delta-tocotrienol 5-O-methyltransferase	2.1.1.95	-20.64	5.97	cpd00017;cpd00019;cpd00067;cpd09853;cpd09855	OK	0	null	GCC|HB|EQC	Primary Database
rxn40278	(2E,6E)-farnesyl-diphosphate diphosphate-lyase (kunzeaol forming)	(2E,6E)-farnesyl-diphosphate diphosphate-lyase (kunzeaol forming)	(1) cpd00001[0] + (1) cpd00350[0] <=> (1) cpd00012[0] + (1) cpd31198[0]	-1:cpd00001:0:0:H2O;-1:cpd00350:0:0:Farnesyldiphosphate;1:cpd00012:0:0:PPi;1:cpd00067:0:0:H+;1:cpd31198:0:0:Kunzeaol	0	(1) cpd00001[0] + (1) cpd00350[0] <=> (1) cpd00012[0] + (1) cpd00067[0] + (1) cpd31198[0]	(1) H2O[0] + (1) Farnesyldiphosphate[0] <=> (1) PPi[0] + (1) H+[0] + (1) Kunzeaol[0]	>	=	null	null	KEGG: R10493|MetaCyc: RXN-14375|Name: (2E,6E)-farnesyl-diphosphate diphosphate-lyase (kunzeaol forming)	4.2.3.143	-46.45	2.31	cpd00001;cpd00012;cpd00067;cpd00350;cpd31198	OK	0	null	HB|GCP|EQC|EQU	Primary Database
rxn40279	6-tuliposide-A D-glucose-lyase (tulipalin A forming)	6-tuliposide-A D-glucose-lyase (tulipalin A forming)	(1) cpd31199[0] <=> (1) cpd00027[0] + (1) cpd31200[0]	-1:cpd31199:0:0:6-Tuliposide A;1:cpd00027:0:0:D-Glucose;1:cpd31200:0:0:Tulipalin A	0	(1) cpd31199[0] <=> (1) cpd00027[0] + (1) cpd31200[0]	(1) 6-Tuliposide A[0] <=> (1) D-Glucose[0] + (1) Tulipalin A[0]	>	=	null	null	KEGG: R10494|MetaCyc: RXN-14343|Name: 6-tuliposide-A D-glucose-lyase (tulipalin A forming)	4.2.99.22	-5.66	1.31	cpd00027;cpd31199;cpd31200	OK	0	null	GCC|EQC|EQU	Primary Database
rxn40280	S-adenosyl-L-methionine:anthranilate:L-phenylalanine ligase (cyclopeptine forming)	S-adenosyl-L-methionine:anthranilate:L-phenylalanine ligase (cyclopeptine forming)	(2) cpd00002[0] + (1) cpd00017[0] + (1) cpd00066[0] + (1) cpd00093[0] <=> (2) cpd00012[0] + (2) cpd00018[0] + (1) cpd00019[0] + (1) cpd31201[0]	-2:cpd00002:0:0:ATP;-1:cpd00017:0:0:S-Adenosyl-L-methionine;-1:cpd00066:0:0:L-Phenylalanine;-1:cpd00093:0:0:Anthranilate;2:cpd00012:0:0:PPi;2:cpd00018:0:0:AMP;1:cpd00019:0:0:S-Adenosyl-homocysteine;4:cpd00067:0:0:H+;1:cpd31201:0:0:Cyclopeptine	0	(2) cpd00002[0] + (1) cpd00017[0] + (1) cpd00066[0] + (1) cpd00093[0] <=> (2) cpd00012[0] + (2) cpd00018[0] + (1) cpd00019[0] + (4) cpd00067[0] + (1) cpd31201[0]	(2) ATP[0] + (1) S-Adenosyl-L-methionine[0] + (1) L-Phenylalanine[0] + (1) Anthranilate[0] <=> (2) PPi[0] + (2) AMP[0] + (1) S-Adenosyl-homocysteine[0] + (4) H+[0] + (1) Cyclopeptine[0]	>	=	null	null	KEGG: R10495|Name: S-adenosyl-L-methionine:anthranilate:L-phenylalanine ligase (cyclopeptine forming)	6.3.2.40	-71.82	10.22	cpd00002;cpd00012;cpd00017;cpd00018;cpd00019;cpd00066;cpd00067;cpd00093;cpd31201	OK	0	null	GCC|HB|EQC	Primary Database
rxn40281	agmatine:[tRNA(Ile2)]-cytidine34 ligase	agmatine:[tRNA(Ile2)]-cytidine34 ligase	(1) cpd00001[0] + (1) cpd00002[0] + (1) cpd00152[0] + (1) cpd20969[0] <=> (2) cpd00009[0] + (1) cpd00018[0] + (1) cpd31202[0]	-1:cpd00001:0:0:H2O;-1:cpd00002:0:0:ATP;-1:cpd00152:0:0:Agmatine;-1:cpd20969:0:0:[tRNA(Ile2)]-cytidine34;2:cpd00009:0:0:Phosphate;1:cpd00018:0:0:AMP;3:cpd00067:0:0:H+;1:cpd31202:0:0:[tRNA(Ile2)]-2-agmatinylcytidine34	0	(1) cpd00001[0] + (1) cpd00002[0] + (1) cpd00152[0] + (1) cpd20969[0] <=> (2) cpd00009[0] + (1) cpd00018[0] + (3) cpd00067[0] + (1) cpd31202[0]	(1) H2O[0] + (1) ATP[0] + (1) Agmatine[0] + (1) [tRNA(Ile2)]-cytidine34[0] <=> (2) Phosphate[0] + (1) AMP[0] + (3) H+[0] + (1) [tRNA(Ile2)]-2-agmatinylcytidine34[0]	?	=	null	null	KEGG: R10496|Name: agmatine:[tRNA(Ile2)]-cytidine34 ligase	6.3.4.22	10000000.0	10000000.0	cpd00001;cpd00002;cpd00009;cpd00018;cpd00067;cpd00152;cpd20969;cpd31202	OK	0	null	HB|GCP|EQP	Primary Database
rxn40282	S-adenosyl-L-methionine:tRNAPhe [7-[(3S)-(3-amino-3-carboxypropyl)-4-demethyl]wyosine-N4]-methyltransferase	S-adenosyl-L-methionine:tRNAPhe [7-[(3S)-(3-amino-3-carboxypropyl)-4-demethyl]wyosine-N4]-methyltransferase	(1) cpd00017[0] + (1) cpd31256[0] <=> (1) cpd00019[0] + (1) cpd31254[0]	-1:cpd00017:0:0:S-Adenosyl-L-methionine;-1:cpd31256:0:0:7-[(3S)-3-Amino-3-carboxypropyl]-4-demethylwyosine in tRNA(Phe);1:cpd00019:0:0:S-Adenosyl-homocysteine;1:cpd31254:0:0:7-[(3S)-(3-Amino-3-carboxypropyl)]wyosine in tRNA(Phe)	0	(1) cpd00017[0] + (1) cpd31256[0] <=> (1) cpd00019[0] + (1) cpd31254[0]	(1) S-Adenosyl-L-methionine[0] + (1) 7-[(3S)-3-Amino-3-carboxypropyl]-4-demethylwyosine in tRNA(Phe)[0] <=> (1) S-Adenosyl-homocysteine[0] + (1) 7-[(3S)-(3-Amino-3-carboxypropyl)]wyosine in tRNA(Phe)[0]	?	=	null	null	KEGG: R10498|Name: S-adenosyl-L-methionine:tRNAPhe [7-[(3S)-(3-amino-3-carboxypropyl)-4-demethyl]wyosine-N4]-methyltransferase	2.1.1.282	10000000.0	10000000.0	cpd00017;cpd00019;cpd31254;cpd31256	OK	0	null	GCP|EQP	Primary Database
rxn40283	L-phenylalanine:2-oxo-acid aminotransferase	L-phenylalanine:2-oxo-acid aminotransferase	(1) cpd00066[0] + (1) cpd11625[0] <=> (1) cpd00143[0] + (1) cpd11623[0]	-1:cpd00066:0:0:L-Phenylalanine;-1:cpd11625:0:0:2-Oxo acid;1:cpd00143:0:0:Phenylpyruvate;1:cpd11623:0:0:L-Amino acid	0	(1) cpd00066[0] + (1) cpd11625[0] <=> (1) cpd00143[0] + (1) cpd11623[0]	(1) L-Phenylalanine[0] + (1) 2-Oxo acid[0] <=> (1) Phenylpyruvate[0] + (1) L-Amino acid[0]	?	=	null	KEGG: rn01210 (2-Oxocarboxylic acid metabolism)	KEGG: R10499|Name: L-phenylalanine:2-oxo-acid aminotransferase	null	10000000.0	10000000.0	cpd00066;cpd00143;cpd11623;cpd11625	OK	0	null	GCP|EQP	Primary Database
rxn40284	acetyl-CoA:phenylpyruvate C-acetyltransferase (thioester-hydrolysing, carboxymethyl-forming)	acetyl-CoA:phenylpyruvate C-acetyltransferase (thioester-hydrolysing, carboxymethyl-forming)	(1) cpd00001[0] + (1) cpd00022[0] + (1) cpd00143[0] <=> (1) cpd00010[0] + (1) cpd31257[0]	-1:cpd00001:0:0:H2O;-1:cpd00022:0:0:Acetyl-CoA;-1:cpd00143:0:0:Phenylpyruvate;1:cpd00010:0:0:CoA;1:cpd00067:0:0:H+;1:cpd31257:0:0:2-Benzylmalic acid	0	(1) cpd00001[0] + (1) cpd00022[0] + (1) cpd00143[0] <=> (1) cpd00010[0] + (1) cpd00067[0] + (1) cpd31257[0]	(1) H2O[0] + (1) Acetyl-CoA[0] + (1) Phenylpyruvate[0] <=> (1) CoA[0] + (1) H+[0] + (1) 2-Benzylmalic acid[0]	>	=	null	KEGG: rn00400 (Phenylalanine, tyrosine and tryptophan biosynthesis); rn01210 (2-Oxocarboxylic acid metabolism)	KEGG: R10500|Name: acetyl-CoA:phenylpyruvate C-acetyltransferase (thioester-hydrolysing, carboxymethyl-forming)	null	-5.96	0.32	cpd00001;cpd00010;cpd00022;cpd00067;cpd00143;cpd31257	OK	0	null	GCC|HB|EQC|EQU	Primary Database
rxn40285	2-benzylmalate hydro-lyase (3-benzylmalate-forming)	2-benzylmalate hydro-lyase (3-benzylmalate-forming)	(1) cpd31257[0] <=> (1) cpd31258[0]	-1:cpd31257:0:0:2-Benzylmalic acid;1:cpd31258:0:0:3-Benzylmalic acid	0	(1) cpd31257[0] <=> (1) cpd31258[0]	(1) 2-Benzylmalic acid[0] <=> (1) 3-Benzylmalic acid[0]	=	=	null	KEGG: rn00400 (Phenylalanine, tyrosine and tryptophan biosynthesis); rn01210 (2-Oxocarboxylic acid metabolism)	KEGG: R10501|Name: 2-benzylmalate hydro-lyase (3-benzylmalate-forming)	null	1.56	0.16	cpd31257;cpd31258	OK	0	null	GCC|EQC|EQU	Primary Database
rxn40286	3-benzylmalate:NAD+ oxidoreductase (decarboxylating)	3-benzylmalate:NAD+ oxidoreductase (decarboxylating)	(1) cpd00003[0] + (1) cpd31258[0] <=> (1) cpd00004[0] + (1) cpd00011[0] + (1) cpd31035[0]	-1:cpd00003:0:0:NAD;-1:cpd31258:0:0:3-Benzylmalic acid;1:cpd00004:0:0:NADH;1:cpd00011:0:0:CO2;1:cpd31035:0:0:2-Oxo-4-phenylbutyric acid	0	(1) cpd00003[0] + (1) cpd31258[0] <=> (1) cpd00004[0] + (1) cpd00011[0] + (1) cpd31035[0]	(1) NAD[0] + (1) 3-Benzylmalic acid[0] <=> (1) NADH[0] + (1) CO2[0] + (1) 2-Oxo-4-phenylbutyric acid[0]	>	=	null	KEGG: rn00400 (Phenylalanine, tyrosine and tryptophan biosynthesis); rn01210 (2-Oxocarboxylic acid metabolism)	KEGG: R10502|MetaCyc: RXN-14466|Name: 2-benzyl-3-hydroxybutanedioate dehydrogenase; 3-benzylmalate:NAD+ oxidoreductase (decarboxylating)	null	0.13	0.76	cpd00003;cpd00004;cpd00011;cpd31035;cpd31258	OK	0	null	GCC|HB|EQC|EQU	Primary Database
rxn40287	L-amino acid:2-oxo-4-phenylbutyric-acid aminotransferase	L-amino acid:2-oxo-4-phenylbutyric-acid aminotransferase	(1) cpd11623[0] + (1) cpd31035[0] <=> (1) cpd11625[0] + (1) cpd17425[0]	-1:cpd11623:0:0:L-Amino acid;-1:cpd31035:0:0:2-Oxo-4-phenylbutyric acid;1:cpd11625:0:0:2-Oxo acid;1:cpd17425:0:0:L-Homophenylalanine	0	(1) cpd11623[0] + (1) cpd31035[0] <=> (1) cpd11625[0] + (1) cpd17425[0]	(1) L-Amino acid[0] + (1) 2-Oxo-4-phenylbutyric acid[0] <=> (1) 2-Oxo acid[0] + (1) L-Homophenylalanine[0]	?	=	null	KEGG: rn00400 (Phenylalanine, tyrosine and tryptophan biosynthesis); rn01210 (2-Oxocarboxylic acid metabolism)	KEGG: R10503|Name: L-amino acid:2-oxo-4-phenylbutyric-acid aminotransferase	null	10000000.0	10000000.0	cpd11623;cpd11625;cpd17425;cpd31035	OK	0	null	GCP|EQP	Primary Database
rxn40288			(1) cpd11609[0] + (1) cpd19047[0] <=> (1) cpd00011[0] + (1) cpd00551[0] + (1) cpd11610[0]	-1:cpd11609:0:0:A;-1:cpd19047:0:0:(S)-2-Acetolactate;1:cpd00011:0:0:CO2;1:cpd00551:0:0:DTYL;1:cpd11610:0:0:AH2	0	(1) cpd11609[0] + (1) cpd19047[0] <=> (1) cpd00011[0] + (1) cpd00551[0] + (1) cpd11610[0]	(1) A[0] + (1) (S)-2-Acetolactate[0] <=> (1) CO2[0] + (1) DTYL[0] + (1) AH2[0]	?	=	null	KEGG: rn00650 (Butanoate metabolism)	KEGG: R10506	null	10000000.0	10000000.0	cpd00011;cpd00551;cpd11609;cpd11610;cpd19047	MI:H:-1/N:-1/R:-1|CI:1	0	null	GCP|EQP	Primary Database
rxn40289	(-)-bornyl-diphosphate lyase (decyclizing)	(-)-bornyl-diphosphate lyase (decyclizing)	(1) cpd00283[0] <=> (1) cpd31265[0]	-1:cpd00283:0:0:Geranyldiphosphate;1:cpd31265:0:0:(-)-Bornyl diphosphate	0	(1) cpd00283[0] <=> (1) cpd31265[0]	(1) Geranyldiphosphate[0] <=> (1) (-)-Bornyl diphosphate[0]	>	=	null	null	KEGG: R10509|Name: (-)-bornyl-diphosphate lyase (decyclizing)	null	-52.66	6.26	cpd00283;cpd31265	OK	0	null	GCC|EQC	Primary Database
rxn40290	protoheme,hydrogen-donor:oxygen oxidoreductase (beta-methene-oxidizing, hydroxylating)	protoheme,hydrogen-donor:oxygen oxidoreductase (beta-methene-oxidizing, hydroxylating)	(4) cpd00007[0] + (1) cpd00028[0] + (4) cpd11610[0] <=> (4) cpd00001[0] + (1) cpd00204[0] + (1) cpd10515[0] + (4) cpd11609[0] + (1) cpd31267[0]	-4:cpd00007:0:0:O2;-1:cpd00028:0:0:Heme;-4:cpd11610:0:0:AH2;4:cpd00001:0:0:H2O;1:cpd00204:0:0:CO;1:cpd10515:0:0:Fe2+;4:cpd11609:0:0:A;1:cpd31267:0:0:15-Oxo-beta-bilirubin	0	(4) cpd00007[0] + (1) cpd00028[0] + (4) cpd11610[0] <=> (4) cpd00001[0] + (1) cpd00204[0] + (1) cpd10515[0] + (4) cpd11609[0] + (1) cpd31267[0]	(4) O2[0] + (1) Heme[0] + (4) AH2[0] <=> (4) H2O[0] + (1) CO[0] + (1) Fe+2[0] + (4) A[0] + (1) 15-Oxo-beta-bilirubin[0]	?	=	null	null	KEGG: R10510|Name: protoheme,hydrogen-donor:oxygen oxidoreductase (beta-methene-oxidizing, hydroxylating)	null	10000000.0	10000000.0	cpd00001;cpd00007;cpd00028;cpd00204;cpd10515;cpd11609;cpd11610;cpd31267	MI:H:11/N:4/R:4|CI:3	0	null	GCP|EQP	Primary Database
rxn40291	testosterone monooxygenase (17beta-estradiol-forming)	testosterone monooxygenase (17beta-estradiol-forming)	(3) cpd00007[0] + (1) cpd00420[0] + (3) cpd12238[0] <=> (4) cpd00001[0] + (1) cpd00047[0] + (1) cpd00702[0] + (3) cpd12264[0]	-3:cpd00007:0:0:O2;-1:cpd00420:0:0:Testosterone;-3:cpd12238:0:0:Reduced flavoprotein;4:cpd00001:0:0:H2O;1:cpd00047:0:0:Formate;1:cpd00702:0:0:Estradiol;3:cpd12264:0:0:Oxidized flavoprotein	0	(3) cpd00007[0] + (1) cpd00420[0] + (3) cpd12238[0] <=> (4) cpd00001[0] + (1) cpd00047[0] + (1) cpd00702[0] + (3) cpd12264[0]	(3) O2[0] + (1) Testosterone[0] + (3) Reduced flavoprotein[0] <=> (4) H2O[0] + (1) Formate[0] + (1) Estradiol[0] + (3) Oxidized flavoprotein[0]	?	=	null	null	KEGG: R10511|Name: testosterone monooxygenase (17beta-estradiol-forming)	null	10000000.0	10000000.0	cpd00001;cpd00007;cpd00047;cpd00420;cpd00702;cpd12238;cpd12264	CPDFORMERROR	0	null	GCP|EQP	Primary Database
rxn40292	hydrogen sulfide,polysulfide:NADP+ oxidoreductase	hydrogen sulfide,polysulfide:NADP+ oxidoreductase	(1) cpd00006[0] + (1) cpd00239[0] <=> (1) cpd00005[0] + (1) cpd20940[0]	-1:cpd00006:0:0:NADP;-1:cpd00239:0:0:H2S;1:cpd00005:0:0:NADPH;1:cpd00067:0:0:H+;1:cpd20940:0:0:Polysulfide	0	(1) cpd00006[0] + (1) cpd00239[0] <=> (1) cpd00005[0] + (1) cpd00067[0] + (1) cpd20940[0]	(1) NADP[0] + (1) H2S[0] <=> (1) NADPH[0] + (1) H+[0] + (1) Polysulfide[0]	?	=	null	null	KEGG: R10512|Name: hydrogen sulfide,polysulfide:NADP+ oxidoreductase	1.8.1.19	10000000.0	10000000.0	cpd00005;cpd00006;cpd00067;cpd00239;cpd20940	MI:H:3/S:2|CI:1	0	null	GCP|EQC|EQU	Primary Database
rxn40293	acetyl-CoA:GDP-4-amino-4,6-dideoxy-alpha-D-mannose N-acetyltransferase	acetyl-CoA:GDP-4-amino-4,6-dideoxy-alpha-D-mannose N-acetyltransferase	(1) cpd00022[0] + (1) cpd25666[0] <=> (1) cpd00010[0] + (1) cpd31269[0]	-1:cpd00022:0:0:Acetyl-CoA;-1:cpd25666:0:0:4-amino-4,6-dideoxy-D-mannose;1:cpd00010:0:0:CoA;1:cpd00067:0:0:H+;1:cpd31269:0:0:GDP-4-acetamido-4,6-dideoxy-alpha-D-mannose	0	(1) cpd00022[0] + (1) cpd25666[0] <=> (1) cpd00010[0] + (1) cpd00067[0] + (1) cpd31269[0]	(1) Acetyl-CoA[0] + (1) 4-amino-4,6-dideoxy-D-mannose[0] <=> (1) CoA[0] + (1) H+[0] + (1) GDP-4-acetamido-4,6-dideoxy-alpha-D-mannose[0]	>	=	null	KEGG: rn00520 (Amino sugar and nucleotide sugar metabolism)	KEGG: R10514|MetaCyc: RXN-14698|Name: acetyl-CoA:GDP-4-amino-4,6-dideoxy-alpha-D-mannose N-acetyltransferase	2.3.1.227	-5.65	0.43	cpd00010;cpd00022;cpd00067;cpd25666;cpd31269	OK	0	null	GCC|HB|EQC|EQU	Primary Database
rxn40294	androst-4-ene-3,17-dione monooxygenase (estrone-forming)	androst-4-ene-3,17-dione monooxygenase (estrone-forming)	(3) cpd00007[0] + (1) cpd00237[0] + (3) cpd12238[0] <=> (4) cpd00001[0] + (1) cpd00047[0] + (1) cpd00362[0] + (3) cpd12264[0]	-3:cpd00007:0:0:O2;-1:cpd00237:0:0:Androstenedione;-3:cpd12238:0:0:Reduced flavoprotein;4:cpd00001:0:0:H2O;1:cpd00047:0:0:Formate;1:cpd00362:0:0:Estrone;3:cpd12264:0:0:Oxidized flavoprotein	0	(3) cpd00007[0] + (1) cpd00237[0] + (3) cpd12238[0] <=> (4) cpd00001[0] + (1) cpd00047[0] + (1) cpd00362[0] + (3) cpd12264[0]	(3) O2[0] + (1) Androstenedione[0] + (3) Reduced flavoprotein[0] <=> (4) H2O[0] + (1) Formate[0] + (1) Estrone[0] + (3) Oxidized flavoprotein[0]	?	=	null	null	KEGG: R10515|Name: androst-4-ene-3,17-dione monooxygenase (estrone-forming)	null	10000000.0	10000000.0	cpd00001;cpd00007;cpd00047;cpd00237;cpd00362;cpd12238;cpd12264	CPDFORMERROR	0	null	GCP|EQP	Primary Database
rxn40295	2-oxocarboxylate:ferredoxin 2-oxidoreductase (decarboxylating, CoA-acylating)	2-oxocarboxylate:ferredoxin 2-oxidoreductase (decarboxylating, CoA-acylating)	(1) cpd00010[0] + (2) cpd11621[0] + (1) cpd11625[0] <=> (1) cpd00011[0] + (1) cpd11611[0] + (2) cpd11620[0]	-1:cpd00010:0:0:CoA;-2:cpd11621:0:0:Oxidizedferredoxin;-1:cpd11625:0:0:2-Oxo acid;1:cpd00011:0:0:CO2;1:cpd00067:0:0:H+;1:cpd11611:0:0:Acyl-CoA;2:cpd11620:0:0:Reducedferredoxin	0	(1) cpd00010[0] + (2) cpd11621[0] + (1) cpd11625[0] <=> (1) cpd00011[0] + (1) cpd00067[0] + (1) cpd11611[0] + (2) cpd11620[0]	(1) CoA[0] + (2) Oxidizedferredoxin[0] + (1) 2-Oxo acid[0] <=> (1) CO2[0] + (1) H+[0] + (1) Acyl-CoA[0] + (2) Reducedferredoxin[0]	?	=	null	null	KEGG: R10516|Name: 2-oxocarboxylate:ferredoxin 2-oxidoreductase (decarboxylating, CoA-acylating)	1.2.7.11	10000000.0	10000000.0	cpd00010;cpd00011;cpd00067;cpd11611;cpd11620;cpd11621;cpd11625	CI:-2	0	null	HB|GCP|EQP	Primary Database
rxn40296	NADPH:oxygen oxidoreductase (H2O-forming)	NADPH:oxygen oxidoreductase (H2O-forming)	(2) cpd00005[0] + (1) cpd00007[0] <=> (2) cpd00001[0] + (2) cpd00006[0]	-2:cpd00005:0:0:NADPH;-1:cpd00007:0:0:O2;-2:cpd00067:0:0:H+;2:cpd00001:0:0:H2O;2:cpd00006:0:0:NADP	0	(2) cpd00005[0] + (1) cpd00007[0] + (2) cpd00067[0] <=> (2) cpd00001[0] + (2) cpd00006[0]	(2) NADPH[0] + (1) O2[0] + (2) H+[0] <=> (2) H2O[0] + (2) NADP[0]	>	=	null	null	KEGG: R10518|Name: NADPH:oxygen oxidoreductase (H2O-forming)	null	-109.52	0.8	cpd00001;cpd00005;cpd00006;cpd00007;cpd00067	OK	0	null	GCC|EQC|EQU	Primary Database
rxn40297	D-glucose-6-phosphate:NAD+ oxidoreductase	D-glucose-6-phosphate:NAD+ oxidoreductase	(1) cpd00003[0] + (1) cpd00079[0] <=> (1) cpd00004[0] + (1) cpd31268[0]	-1:cpd00003:0:0:NAD;-1:cpd00079:0:0:D-glucose-6-phosphate;1:cpd00004:0:0:NADH;1:cpd00067:0:0:H+;1:cpd31268:0:0:3-Dehydro-D-glucose 6-phosphate	0	(1) cpd00003[0] + (1) cpd00079[0] <=> (1) cpd00004[0] + (1) cpd00067[0] + (1) cpd31268[0]	(1) NAD[0] + (1) D-glucose-6-phosphate[0] <=> (1) NADH[0] + (1) H+[0] + (1) 3-Dehydro-D-glucose 6-phosphate[0]	=	=	null	MetaCyc: Kanosamine-Biosynthesis (Kanosamine Biosynthesis); PWY8J2-22 (kanosamine biosynthesis II); SECONDARY-METABOLITE-BIOSYNTHESIS (Secondary Metabolite Biosynthesis); SUGAR-DERIVS (Sugar Derivative Biosynthesis)	KEGG: R10519|MetaCyc: RXN8J2-136|Name: D-glucose-6-phosphate:NAD+ oxidoreductase	1.1.1.361	1.33	0.47	cpd00003;cpd00004;cpd00067;cpd00079;cpd31268	OK	0	null	GCC|EQC|EQU	Primary Database
rxn40298	tRNAPhe 7-(3-amino-3-carboxypropyl)wyosine37,2-oxoglutarate:oxygen oxidoreductase (2-hydroxylating)	tRNAPhe 7-(3-amino-3-carboxypropyl)wyosine37,2-oxoglutarate:oxygen oxidoreductase (2-hydroxylating)	(1) cpd00007[0] + (1) cpd00024[0] + (1) cpd31254[0] <=> (1) cpd00011[0] + (1) cpd00036[0] + (1) cpd31263[0]	-1:cpd00007:0:0:O2;-1:cpd00024:0:0:2-Oxoglutarate;-1:cpd31254:0:0:7-[(3S)-(3-Amino-3-carboxypropyl)]wyosine in tRNA(Phe);1:cpd00011:0:0:CO2;1:cpd00036:0:0:Succinate;1:cpd00067:0:0:H+;1:cpd31263:0:0:7-(2-Hydroxy-3-amino-3-carboxypropyl)wyosine in tRNA(Phe)	0	(1) cpd00007[0] + (1) cpd00024[0] + (1) cpd31254[0] <=> (1) cpd00011[0] + (1) cpd00036[0] + (1) cpd00067[0] + (1) cpd31263[0]	(1) O2[0] + (1) 2-Oxoglutarate[0] + (1) 7-[(3S)-(3-Amino-3-carboxypropyl)]wyosine in tRNA(Phe)[0] <=> (1) CO2[0] + (1) Succinate[0] + (1) H+[0] + (1) 7-(2-Hydroxy-3-amino-3-carboxypropyl)wyosine in tRNA(Phe)[0]	?	=	null	null	KEGG: R10522|Name: tRNAPhe 7-(3-amino-3-carboxypropyl)wyosine37,2-oxoglutarate:oxygen oxidoreductase (2-hydroxylating)	1.14.11.42	10000000.0	10000000.0	cpd00007;cpd00011;cpd00024;cpd00036;cpd00067;cpd31254;cpd31263	OK	0	null	HB|GCP|EQP	Primary Database
rxn40299	S-adenosyl-L-methionine:L-histidine Nalpha-methyltransferase	S-adenosyl-L-methionine:L-histidine Nalpha-methyltransferase	(1) cpd00017[0] + (1) cpd00119[0] <=> (1) cpd00019[0] + (1) cpd02104[0]	-1:cpd00017:0:0:S-Adenosyl-L-methionine;-1:cpd00119:0:0:L-Histidine;1:cpd00019:0:0:S-Adenosyl-homocysteine;1:cpd00067:0:0:H+;1:cpd02104:0:0:N-Methyl-L-histidine	0	(1) cpd00017[0] + (1) cpd00119[0] <=> (1) cpd00019[0] + (1) cpd00067[0] + (1) cpd02104[0]	(1) S-Adenosyl-L-methionine[0] + (1) L-Histidine[0] <=> (1) S-Adenosyl-homocysteine[0] + (1) H+[0] + (1) N-Methyl-L-histidine[0]	=	=	null	null	KEGG: R10523|MetaCyc: RXN-14438	2.1.1.44	-10.46	5.17	cpd00017;cpd00019;cpd00067;cpd00119;cpd02104	OK	0	null	GCC|HB|EQC	Primary Database
rxn40300	S-adenosyl-L-methionine:Nalpha-methyl-L-histidine Nalpha-methyltransferase	S-adenosyl-L-methionine:Nalpha-methyl-L-histidine Nalpha-methyltransferase	(1) cpd00017[0] + (1) cpd02104[0] <=> (1) cpd00019[0] + (1) cpd02613[0]	-1:cpd00017:0:0:S-Adenosyl-L-methionine;-1:cpd02104:0:0:N-Methyl-L-histidine;1:cpd00019:0:0:S-Adenosyl-homocysteine;1:cpd00067:0:0:H+;1:cpd02613:0:0:Nalpha,Nalpha-Dimethyl-L-histidine	0	(1) cpd00017[0] + (1) cpd02104[0] <=> (1) cpd00019[0] + (1) cpd00067[0] + (1) cpd02613[0]	(1) S-Adenosyl-L-methionine[0] + (1) N-Methyl-L-histidine[0] <=> (1) S-Adenosyl-homocysteine[0] + (1) H+[0] + (1) Nalpha,Nalpha-Dimethyl-L-histidine[0]	>	=	null	null	KEGG: R10524|MetaCyc: RXN-14437|Name: S-adenosyl-L-methionine:Nalpha-methyl-L-histidine Nalpha-methyltransferase	null	-13.11	5.3	cpd00017;cpd00019;cpd00067;cpd02104;cpd02613	OK	0	null	GCC|HB|EQC	Primary Database
rxn40301	NDP-alpha-D-glucose:D-glucose 1-alpha-D-glucosyltransferase	NDP-alpha-D-glucose:D-glucose 1-alpha-D-glucosyltransferase	(1) cpd00027[0] + (1) cpd14484[0] <=> (1) cpd00354[0] + (1) cpd00794[0]	-1:cpd00027:0:0:D-Glucose;-1:cpd14484:0:0:NDP-glucose;1:cpd00354:0:0:NDP;1:cpd00794:0:0:TRHL	0	(1) cpd00027[0] + (1) cpd14484[0] <=> (1) cpd00354[0] + (1) cpd00794[0]	(1) D-Glucose[0] + (1) NDP-glucose[0] <=> (1) NDP[0] + (1) TRHL[0]	?	=	null	null	KEGG: R10525|Name: NDP-alpha-D-glucose:D-glucose 1-alpha-D-glucosyltransferase	null	10000000.0	10000000.0	cpd00027;cpd00354;cpd00794;cpd14484	OK	0	null	GCP|EQP	Primary Database
rxn40302	isovaleryl-CoA:S-adenosyl-L-methionine isovaleryltranserase (lactone-forming, methylthioadenosine-releasing)	isovaleryl-CoA:S-adenosyl-L-methionine isovaleryltranserase (lactone-forming, methylthioadenosine-releasing)	(1) cpd00017[0] + (1) cpd01882[0] <=> (1) cpd00010[0] + (1) cpd00147[0] + (1) cpd31270[0]	-1:cpd00017:0:0:S-Adenosyl-L-methionine;-1:cpd01882:0:0:Isovaleryl-CoA;1:cpd00010:0:0:CoA;1:cpd00067:0:0:H+;1:cpd00147:0:0:5-Methylthioadenosine;1:cpd31270:0:0:N-Isovaleryl-L-homoserine lactone	0	(1) cpd00017[0] + (1) cpd01882[0] <=> (1) cpd00010[0] + (1) cpd00067[0] + (1) cpd00147[0] + (1) cpd31270[0]	(1) S-Adenosyl-L-methionine[0] + (1) Isovaleryl-CoA[0] <=> (1) CoA[0] + (1) H+[0] + (1) 5-Methylthioadenosine[0] + (1) N-Isovaleryl-L-homoserine lactone[0]	>	=	null	null	KEGG: R10526|MetaCyc: RXN-14718|Name: isovaleryl-CoA:S-adenosyl-L-methionine isovaleryltranserase (lactone-forming, methylthioadenosine-releasing)	2.3.1.228	-3.44	7.02	cpd00010;cpd00017;cpd00067;cpd00147;cpd01882;cpd31270	OK	0	null	GCC|HB|EQC	Primary Database
rxn40303	(S)-2-(4-chloro-2-methylphenoxy)propanoate,2-oxoglutarate:oxygen oxidoreductase (pyruvate-forming)	(S)-2-(4-chloro-2-methylphenoxy)propanoate,2-oxoglutarate:oxygen oxidoreductase (pyruvate-forming)	(1) cpd00007[0] + (1) cpd00024[0] + (1) cpd31277[0] <=> (1) cpd00011[0] + (1) cpd00020[0] + (1) cpd00036[0] + (1) cpd02134[0]	-1:cpd00007:0:0:O2;-1:cpd00024:0:0:2-Oxoglutarate;-1:cpd31277:0:0:(S)-2-(4-Chloro-2-methylphenoxy)propanoate;1:cpd00011:0:0:CO2;1:cpd00020:0:0:Pyruvate;1:cpd00036:0:0:Succinate;1:cpd02134:0:0:4-Chloro-2-methylphenol	0	(1) cpd00007[0] + (1) cpd00024[0] + (1) cpd31277[0] <=> (1) cpd00011[0] + (1) cpd00020[0] + (1) cpd00036[0] + (1) cpd02134[0]	(1) O2[0] + (1) 2-Oxoglutarate[0] + (1) (S)-2-(4-Chloro-2-methylphenoxy)propanoate[0] <=> (1) CO2[0] + (1) Pyruvate[0] + (1) Succinate[0] + (1) 4-Chloro-2-methylphenol[0]	>	=	null	null	KEGG: R10527|MetaCyc: RXN-14820|Name: (S)-2-(4-chloro-2-methylphenoxy)propanoate,2-oxoglutarate:oxygen oxidoreductase (pyruvate-forming)	1.14.11.43	-108.8	1.49	cpd00007;cpd00011;cpd00020;cpd00024;cpd00036;cpd02134;cpd31277	OK	0	null	GCC|EQC|EQU	Primary Database
rxn40304	(R)-2-hydroxycarboxylate:NADP+ oxidoreductase	(R)-2-hydroxycarboxylate:NADP+ oxidoreductase	(1) cpd00006[0] + (1) cpd12118[0] <=> (1) cpd00005[0] + (1) cpd11625[0]	-1:cpd00006:0:0:NADP;-1:cpd12118:0:0:(R)-2-Hydroxyacid;1:cpd00005:0:0:NADPH;1:cpd00067:0:0:H+;1:cpd11625:0:0:2-Oxo acid	0	(1) cpd00006[0] + (1) cpd12118[0] <=> (1) cpd00005[0] + (1) cpd00067[0] + (1) cpd11625[0]	(1) NADP[0] + (1) (R)-2-Hydroxyacid[0] <=> (1) NADPH[0] + (1) H+[0] + (1) 2-Oxo acid[0]	?	=	null	null	KEGG: R10528|Name: (R)-2-hydroxycarboxylate:NADP+ oxidoreductase	null	10000000.0	10000000.0	cpd00005;cpd00006;cpd00067;cpd11625;cpd12118	OK	0	null	GCP|EQP	Primary Database
rxn40305	4-coumaroyl-CoA:S-adenosyl-L-methionine trans-4-coumaroyltranserase (lactone-forming, methylthioadenosine-releasing)	4-coumaroyl-CoA:S-adenosyl-L-methionine trans-4-coumaroyltranserase (lactone-forming, methylthioadenosine-releasing)	(1) cpd00017[0] + (1) cpd00192[0] <=> (1) cpd00010[0] + (1) cpd00147[0] + (1) cpd31272[0]	-1:cpd00017:0:0:S-Adenosyl-L-methionine;-1:cpd00192:0:0:4-Coumaroyl-CoA;1:cpd00010:0:0:CoA;1:cpd00067:0:0:H+;1:cpd00147:0:0:5-Methylthioadenosine;1:cpd31272:0:0:N-(4-Coumaroyl)-L-homoserine lactone	0	(1) cpd00017[0] + (1) cpd00192[0] <=> (1) cpd00010[0] + (1) cpd00067[0] + (1) cpd00147[0] + (1) cpd31272[0]	(1) S-Adenosyl-L-methionine[0] + (1) 4-Coumaroyl-CoA[0] <=> (1) CoA[0] + (1) H+[0] + (1) 5-Methylthioadenosine[0] + (1) N-(4-Coumaroyl)-L-homoserine lactone[0]	>	=	null	null	KEGG: R10529|MetaCyc: RXN-14719|Name: 4-coumaroyl-CoA:S-adenosyl-L-methionine trans-4-coumaroyltranserase (lactone-forming, methylthioadenosine-releasing)	2.3.1.229	-3.44	7.17	cpd00010;cpd00017;cpd00067;cpd00147;cpd00192;cpd31272	OK	0	null	GCC|HB|EQC	Primary Database
rxn40306	protodioscin glucohydrolase	protodioscin glucohydrolase	(1) cpd00001[0] + (1) cpd05803[0] <=> (1) cpd00027[0] + (1) cpd31273[0]	-1:cpd00001:0:0:H2O;-1:cpd05803:0:0:Protodioscin;1:cpd00027:0:0:D-Glucose;1:cpd31273:0:0:26-Deglucoprotodioscin	0	(1) cpd00001[0] + (1) cpd05803[0] <=> (1) cpd00027[0] + (1) cpd31273[0]	(1) H2O[0] + (1) Protodioscin[0] <=> (1) D-Glucose[0] + (1) 26-Deglucoprotodioscin[0]	=	=	null	null	KEGG: R10530|Name: protodioscin glucohydrolase	3.2.1.186	-0.9	0.42	cpd00001;cpd00027;cpd05803;cpd31273	OK	0	null	GCC|EQC|EQU	Primary Database
rxn40307	dTDP-alpha-D-fucopyranose furanomutase	dTDP-alpha-D-fucopyranose furanomutase	(1) cpd04496[0] <=> (1) cpd31274[0]	-1:cpd04496:0:0:dTDP-D-fucose;1:cpd31274:0:0:dTDP-alpha-D-fucofuranose	0	(1) cpd04496[0] <=> (1) cpd31274[0]	(1) dTDP-D-fucose[0] <=> (1) dTDP-alpha-D-fucofuranose[0]	=	=	null	null	KEGG: R10536|Name: dTDP-alpha-D-fucopyranose furanomutase	5.4.99.59	0.63	0.26	cpd04496;cpd31274	OK	0	null	GCC|EQC|EQU	Primary Database
rxn40308	RNA-3'-phosphate:RNA ligase (cyclizing, GMP-forming)	RNA-3'-phosphate:RNA ligase (cyclizing, GMP-forming)	(1) cpd00038[0] + (1) cpd12362[0] <=> (1) cpd00012[0] + (1) cpd00126[0] + (1) cpd12517[0]	-1:cpd00038:0:0:GTP;-1:cpd12362:0:0:RNA 3'-terminal-phosphate;1:cpd00012:0:0:PPi;1:cpd00067:0:0:H+;1:cpd00126:0:0:GMP;1:cpd12517:0:0:RNA terminal-2',3'-cyclic-phosphate	0	(1) cpd00038[0] + (1) cpd12362[0] <=> (1) cpd00012[0] + (1) cpd00067[0] + (1) cpd00126[0] + (1) cpd12517[0]	(1) GTP[0] + (1) RNA 3'-terminal-phosphate[0] <=> (1) PPi[0] + (1) H+[0] + (1) GMP[0] + (1) RNA terminal-2',3'-cyclic-phosphate[0]	?	=	null	null	KEGG: R10537|Name: RNA-3'-phosphate:RNA ligase (cyclizing, GMP-forming)	6.5.1.5	10000000.0	10000000.0	cpd00012;cpd00038;cpd00067;cpd00126;cpd12362;cpd12517	OK	0	null	HB|GCP|EQP	Primary Database
rxn40309	carbon-disulfide hydrogen-sulfide-lyase (decarboxylating)	carbon-disulfide hydrogen-sulfide-lyase (decarboxylating)	(2) cpd00001[0] + (1) cpd20293[0] <=> (1) cpd00011[0] + (2) cpd00239[0]	-2:cpd00001:0:0:H2O;-1:cpd20293:0:0:Carbon disulfide;1:cpd00011:0:0:CO2;2:cpd00067:0:0:H+;2:cpd00239:0:0:H2S	0	(2) cpd00001[0] + (1) cpd20293[0] <=> (1) cpd00011[0] + (2) cpd00067[0] + (2) cpd00239[0]	(2) H2O[0] + (1) Carbon disulfide[0] <=> (1) CO2[0] + (2) H+[0] + (2) H2S[0]	?	=	null	null	KEGG: R10538|MetaCyc: RXN-14638|Name: carbon-disulfide hydrogen-sulfide-lyase (decarboxylating)	3.13.1.5	10000000.0	10000000.0	cpd00001;cpd00011;cpd00067;cpd00239;cpd20293	OK	0	null	HB|GCP|EQP	Primary Database
rxn40310	(R)-2-(4-chloro-2-methylphenoxy)propanoate,2-oxoglutarate:oxygen oxidoreductase (pyruvate-forming)	(R)-2-(4-chloro-2-methylphenoxy)propanoate,2-oxoglutarate:oxygen oxidoreductase (pyruvate-forming)	(1) cpd00007[0] + (1) cpd00024[0] + (1) cpd19872[0] <=> (1) cpd00011[0] + (1) cpd00020[0] + (1) cpd00036[0] + (1) cpd02134[0]	-1:cpd00007:0:0:O2;-1:cpd00024:0:0:2-Oxoglutarate;-1:cpd19872:0:0:Mecoprop-P;1:cpd00011:0:0:CO2;1:cpd00020:0:0:Pyruvate;1:cpd00036:0:0:Succinate;1:cpd02134:0:0:4-Chloro-2-methylphenol	0	(1) cpd00007[0] + (1) cpd00024[0] + (1) cpd19872[0] <=> (1) cpd00011[0] + (1) cpd00020[0] + (1) cpd00036[0] + (1) cpd02134[0]	(1) O2[0] + (1) 2-Oxoglutarate[0] + (1) Mecoprop-P[0] <=> (1) CO2[0] + (1) Pyruvate[0] + (1) Succinate[0] + (1) 4-Chloro-2-methylphenol[0]	>	=	null	null	KEGG: R10539|MetaCyc: RXN-14822|Name: (R)-2-(4-chloro-2-methylphenoxy)propanoate,2-oxoglutarate:oxygen oxidoreductase (pyruvate-forming)	1.14.11.44	-108.8	1.49	cpd00007;cpd00011;cpd00020;cpd00024;cpd00036;cpd02134;cpd19872	OK	0	null	GCC|EQC|EQU	Primary Database
rxn40311	dammarenediol-II,NADPH:O2 oxidoreductase (12beta-hydroxylating)	dammarenediol-II,NADPH:O2 oxidoreductase (12beta-hydroxylating)	(1) cpd00005[0] + (1) cpd00007[0] + (1) cpd21072[0] <=> (1) cpd00001[0] + (1) cpd00006[0] + (1) cpd31294[0]	-1:cpd00005:0:0:NADPH;-1:cpd00007:0:0:O2;-1:cpd00067:0:0:H+;-1:cpd21072:0:0:Dammarenediol II;1:cpd00001:0:0:H2O;1:cpd00006:0:0:NADP;1:cpd31294:0:0:Protopanaxadiol	0	(1) cpd00005[0] + (1) cpd00007[0] + (1) cpd00067[0] + (1) cpd21072[0] <=> (1) cpd00001[0] + (1) cpd00006[0] + (1) cpd31294[0]	(1) NADPH[0] + (1) O2[0] + (1) H+[0] + (1) Dammarenediol II[0] <=> (1) H2O[0] + (1) NADP[0] + (1) Protopanaxadiol[0]	>	=	null	null	KEGG: R10540|Name: dammarenediol-II,NADPH:O2 oxidoreductase (12beta-hydroxylating)	1.14.13.183	-97.2	0.8	cpd00001;cpd00005;cpd00006;cpd00007;cpd00067;cpd21072;cpd31294	OK	0	null	GCC|EQC|EQU	Primary Database
rxn40312			(1) cpd00001[0] + (1) cpd00002[0] + (1) cpd00146[0] <=> (1) cpd00009[0] + (1) cpd00012[0] + (1) cpd31275[0]	-1:cpd00001:0:0:H2O;-1:cpd00002:0:0:ATP;-1:cpd00146:0:0:Carbamoylphosphate;1:cpd00009:0:0:Phosphate;1:cpd00012:0:0:PPi;1:cpd00067:0:0:H+;1:cpd31275:0:0:O-Carbamoyladenylate	0	(1) cpd00001[0] + (1) cpd00002[0] + (1) cpd00146[0] <=> (1) cpd00009[0] + (1) cpd00012[0] + (1) cpd00067[0] + (1) cpd31275[0]	(1) H2O[0] + (1) ATP[0] + (1) Carbamoylphosphate[0] <=> (1) Phosphate[0] + (1) PPi[0] + (1) H+[0] + (1) O-Carbamoyladenylate[0]	>	=	null	null	KEGG: R10541|MetaCyc: RXN-14552	6.1.2.2	-11.04	4.48	cpd00001;cpd00002;cpd00009;cpd00012;cpd00067;cpd00146;cpd31275	OK	0	null	GCC|HB|EQC	Primary Database
rxn40313	(R)-2-(4-chloro-2-dichlorophenoxy)propanoate,2-oxoglutarate:oxygen oxidoreductase (pyruvate-forming)	(R)-2-(4-chloro-2-dichlorophenoxy)propanoate,2-oxoglutarate:oxygen oxidoreductase (pyruvate-forming)	(1) cpd00007[0] + (1) cpd00024[0] + (1) cpd31276[0] <=> (1) cpd00011[0] + (1) cpd00020[0] + (1) cpd00036[0] + (1) cpd01706[0]	-1:cpd00007:0:0:O2;-1:cpd00024:0:0:2-Oxoglutarate;-1:cpd31276:0:0:(R)-(2,4-Dichlorophenoxy)propanoate;1:cpd00011:0:0:CO2;1:cpd00020:0:0:Pyruvate;1:cpd00036:0:0:Succinate;1:cpd01706:0:0:2,4-Dichlorophenol	0	(1) cpd00007[0] + (1) cpd00024[0] + (1) cpd31276[0] <=> (1) cpd00011[0] + (1) cpd00020[0] + (1) cpd00036[0] + (1) cpd01706[0]	(1) O2[0] + (1) 2-Oxoglutarate[0] + (1) (R)-(2,4-Dichlorophenoxy)propanoate[0] <=> (1) CO2[0] + (1) Pyruvate[0] + (1) Succinate[0] + (1) 2,4-Dichlorophenol[0]	>	=	null	null	KEGG: R10542|MetaCyc: RXN-14823|Name: (R)-2-(4-chloro-2-dichlorophenoxy)propanoate,2-oxoglutarate:oxygen oxidoreductase (pyruvate-forming)	null	-109.11	1.49	cpd00007;cpd00011;cpd00020;cpd00024;cpd00036;cpd01706;cpd31276	OK	0	null	GCC|EQC|EQU	Primary Database
rxn40314	tobramycin:carbamoyl phosphate ligase (AMP,phosphate-forming)	tobramycin:carbamoyl phosphate ligase (AMP,phosphate-forming)	(1) cpd00317[0] + (1) cpd31275[0] <=> (1) cpd00018[0] + (1) cpd19360[0]	-1:cpd00317:0:0:Tobramycin;-1:cpd31275:0:0:O-Carbamoyladenylate;1:cpd00018:0:0:AMP;1:cpd00067:0:0:H+;1:cpd19360:0:0:Nebramycin factor 5'	0	(1) cpd00317[0] + (1) cpd31275[0] <=> (1) cpd00018[0] + (1) cpd00067[0] + (1) cpd19360[0]	(1) Tobramycin[0] + (1) O-Carbamoyladenylate[0] <=> (1) AMP[0] + (1) H+[0] + (1) Nebramycin factor 5'[0]	>	=	null	null	KEGG: R10543|MetaCyc: RXN-13168|Name: tobramycin:carbamoyl phosphate ligase (AMP,phosphate-forming)	null	-14.03	6.97	cpd00018;cpd00067;cpd00317;cpd19360;cpd31275	OK	0	null	GCC|HB|EQC	Primary Database
rxn40315	kanamycin A:carbamoyl phosphate ligase (AMP,phosphate-forming)	kanamycin A:carbamoyl phosphate ligase (AMP,phosphate-forming)	(1) cpd01255[0] + (1) cpd31275[0] <=> (1) cpd00018[0] + (1) cpd31282[0]	-1:cpd01255:0:0:Kanamycin A;-1:cpd31275:0:0:O-Carbamoyladenylate;1:cpd00018:0:0:AMP;1:cpd00067:0:0:H+;1:cpd31282:0:0:6''-O-Carbamoylkanamycin A	0	(1) cpd01255[0] + (1) cpd31275[0] <=> (1) cpd00018[0] + (1) cpd00067[0] + (1) cpd31282[0]	(1) Kanamycin A[0] + (1) O-Carbamoyladenylate[0] <=> (1) AMP[0] + (1) H+[0] + (1) 6''-O-Carbamoylkanamycin A[0]	>	=	null	null	KEGG: R10544|MetaCyc: RXN-13167|Name: kanamycin A carbamoyltransferase; kanamycin A:carbamoyl phosphate ligase (AMP,phosphate-forming)	null	-14.03	7.14	cpd00018;cpd00067;cpd01255;cpd31275;cpd31282	OK	0	null	GCC|HB|EQC	Primary Database
rxn40316	aclacinomycin T acylhydrolase	aclacinomycin T acylhydrolase	(1) cpd00001[0] + (1) cpd19897[0] <=> (1) cpd00116[0] + (1) cpd31279[0]	-1:cpd00001:0:0:H2O;-1:cpd19897:0:0:Aclacinomycin T;1:cpd00067:0:0:H+;1:cpd00116:0:0:Methanol;1:cpd31279:0:0:15-Demethylaclacinomycin T	0	(1) cpd00001[0] + (1) cpd19897[0] <=> (1) cpd00067[0] + (1) cpd00116[0] + (1) cpd31279[0]	(1) H2O[0] + (1) Aclacinomycin T[0] <=> (1) H+[0] + (1) Methanol[0] + (1) 15-Demethylaclacinomycin T[0]	=	=	null	null	KEGG: R10545|MetaCyc: RXN-14703|Name: aclacinomycin T acylhydrolase	3.1.1.95	-0.88	0.86	cpd00001;cpd00067;cpd00116;cpd19897;cpd31279	OK	0	null	GCC|HB|EQC|EQU	Primary Database
rxn40317	N7-methyl-GMP phosphohydrolase	N7-methyl-GMP phosphohydrolase	(1) cpd00001[0] + (1) cpd02481[0] <=> (1) cpd00009[0] + (1) cpd25945[0]	-1:cpd00001:0:0:H2O;-1:cpd02481:0:0:7-Methylguanosine 5'-phosphate;1:cpd00009:0:0:Phosphate;1:cpd25945:0:0:7-methylguanosine	0	(1) cpd00001[0] + (1) cpd02481[0] <=> (1) cpd00009[0] + (1) cpd25945[0]	(1) H2O[0] + (1) 7-Methylguanosine 5'-phosphate[0] <=> (1) Phosphate[0] + (1) 7-methylguanosine[0]	>	=	null	null	KEGG: R10546|Name: N7-methyl-GMP phosphohydrolase	null	-4.26	0.3	cpd00001;cpd00009;cpd02481;cpd25945	OK	0	null	GCC|EQC|EQU	Primary Database
rxn40318	kanosamine-6-phosphate phosphohydrolase	kanosamine-6-phosphate phosphohydrolase	(1) cpd00001[0] + (1) cpd08992[0] <=> (1) cpd00009[0] + (1) cpd08991[0]	-1:cpd00001:0:0:H2O;-1:cpd08992:0:0:Kanosamine 6-phosphate;1:cpd00009:0:0:Phosphate;1:cpd08991:0:0:Kanosamine	0	(1) cpd00001[0] + (1) cpd08992[0] <=> (1) cpd00009[0] + (1) cpd08991[0]	(1) H2O[0] + (1) Kanosamine 6-phosphate[0] <=> (1) Phosphate[0] + (1) Kanosamine[0]	>	=	null	MetaCyc: Kanosamine-Biosynthesis (Kanosamine Biosynthesis); PWY8J2-22 (kanosamine biosynthesis II); SECONDARY-METABOLITE-BIOSYNTHESIS (Secondary Metabolite Biosynthesis); SUGAR-DERIVS (Sugar Derivative Biosynthesis)	KEGG: R10547|MetaCyc: RXN8J2-138|Name: kanosamine-6-phosphate phosphohydrolase	3.1.3.92	-4.09	0.3	cpd00001;cpd00009;cpd08991;cpd08992	OK	0	null	GCC|EQC|EQU	Primary Database
rxn40319			(1) cpd00006[0] + (1) cpd11709[0] + (1) cpd12172[0] <=> (1) cpd00005[0] + (1) cpd16307[0]	-1:cpd00006:0:0:NADP;-1:cpd11709:0:0:Long-chain aldehyde;-1:cpd12172:0:0:Protein L-cysteine;1:cpd00005:0:0:NADPH;1:cpd00067:0:0:H+;1:cpd16307:0:0:Acyl-protein thioester	0	(1) cpd00006[0] + (1) cpd11709[0] + (1) cpd12172[0] <=> (1) cpd00005[0] + (1) cpd00067[0] + (1) cpd16307[0]	(1) NADP[0] + (1) Long-chain aldehyde[0] + (1) Protein L-cysteine[0] <=> (1) NADPH[0] + (1) H+[0] + (1) Acyl-protein thioester[0]	?	=	null	null	KEGG: R10549	null	10000000.0	10000000.0	cpd00005;cpd00006;cpd00067;cpd11709;cpd12172;cpd16307	OK	0	null	GCP|EQP	Primary Database
rxn40320	long-chain-aldehyde,FMNH2:oxygen oxidoreductase (1-hydroxylating, luminescing)	long-chain-aldehyde,FMNH2:oxygen oxidoreductase (1-hydroxylating, luminescing)	(1) cpd00007[0] + (1) cpd01270[0] + (1) cpd11709[0] <=> (1) cpd00001[0] + (1) cpd00050[0] + (1) cpd00487[0] + (1) cpd11632[0]	-1:cpd00007:0:0:O2;-1:cpd01270:0:0:FMNH2;-1:cpd11709:0:0:Long-chain aldehyde;1:cpd00001:0:0:H2O;1:cpd00050:0:0:FMN;1:cpd00067:0:0:H+;1:cpd00487:0:0:Higher fatty acid;1:cpd11632:0:0:hn	0	(1) cpd00007[0] + (1) cpd01270[0] + (1) cpd11709[0] <=> (1) cpd00001[0] + (1) cpd00050[0] + (1) cpd00067[0] + (1) cpd00487[0] + (1) cpd11632[0]	(1) O2[0] + (1) FMNH2[0] + (1) Long-chain aldehyde[0] <=> (1) H2O[0] + (1) FMN[0] + (1) H+[0] + (1) Higher fatty acid[0] + (1) hn[0]	?	=	null	null	KEGG: R10551|Name: long-chain-aldehyde,FMNH2:oxygen oxidoreductase (1-hydroxylating, luminescing)	null	10000000.0	10000000.0	cpd00001;cpd00007;cpd00050;cpd00067;cpd00487;cpd01270;cpd11632;cpd11709	OK	0	null	HB|GCP|EQP	Primary Database
rxn40321	tRNA(Phe)-N1-methylguanine,pyruvate acetaldehyde-lyase [tRNA(Phe)-4-demethylwyosine-forming, decarboxylating, dehydrating]	tRNA(Phe)-N1-methylguanine,pyruvate acetaldehyde-lyase [tRNA(Phe)-4-demethylwyosine-forming, decarboxylating, dehydrating]	(1) cpd00017[0] + (1) cpd00020[0] + (1) cpd12478[0] <=> (1) cpd00001[0] + (1) cpd00011[0] + (1) cpd00060[0] + (1) cpd03091[0] + (1) cpd31280[0]	-1:cpd00017:0:0:S-Adenosyl-L-methionine;-1:cpd00020:0:0:Pyruvate;-1:cpd12478:0:0:rRNA containing N1-methylguanine;1:cpd00001:0:0:H2O;1:cpd00011:0:0:CO2;1:cpd00060:0:0:L-Methionine;1:cpd03091:0:0:5'-Deoxyadenosine;1:cpd31280:0:0:4-Demethylwyosine in tRNA(Phe)	0	(1) cpd00017[0] + (1) cpd00020[0] + (1) cpd12478[0] <=> (1) cpd00001[0] + (1) cpd00011[0] + (1) cpd00060[0] + (1) cpd03091[0] + (1) cpd31280[0]	(1) S-Adenosyl-L-methionine[0] + (1) Pyruvate[0] + (1) rRNA containing N1-methylguanine[0] <=> (1) H2O[0] + (1) CO2[0] + (1) L-Methionine[0] + (1) 5'-Deoxyadenosine[0] + (1) 4-Demethylwyosine in tRNA(Phe)[0]	?	=	null	null	KEGG: R10552|Name: tRNA(Phe)-N1-methylguanine,pyruvate acetaldehyde-lyase [tRNA(Phe)-4-demethylwyosine-forming, decarboxylating, dehydrating]	4.1.3.44	10000000.0	10000000.0	cpd00001;cpd00011;cpd00017;cpd00020;cpd00060;cpd03091;cpd12478;cpd31280	OK	0	null	GCP|EQP	Primary Database
rxn40322	N-acetyl-L-cysteine-S-conjugate amidohydrolase (carboxylate-forming)	N-acetyl-L-cysteine-S-conjugate amidohydrolase (carboxylate-forming)	(1) cpd00001[0] + (1) cpd12526[0] <=> (1) cpd00029[0] + (1) cpd12344[0]	-1:cpd00001:0:0:H2O;-1:cpd12526:0:0:Mercapturic acid;1:cpd00029:0:0:Acetate;1:cpd12344:0:0:R-S-Alanine	0	(1) cpd00001[0] + (1) cpd12526[0] <=> (1) cpd00029[0] + (1) cpd12344[0]	(1) H2O[0] + (1) Mercapturic acid[0] <=> (1) Acetate[0] + (1) R-S-Alanine[0]	?	=	null	null	KEGG: R10553|Name: N-acetyl-L-cysteine-S-conjugate amidohydrolase (carboxylate-forming)	3.5.1.114	10000000.0	10000000.0	cpd00001;cpd00029;cpd12344;cpd12526	OK	0	null	GCP|EQP	Primary Database
rxn40323	N-acetyl-alpha-D-glucosaminyl-diphospho-ditrans,octacis-undecaprenol 4-epimerase	N-acetyl-alpha-D-glucosaminyl-diphospho-ditrans,octacis-undecaprenol 4-epimerase	(1) cpd00946[0] <=> (1) cpd31232[0]	-1:cpd00946:0:0:Undecaprenyl diphospho N-acetyl-glucosamine;1:cpd31232:0:0:N-Acetyl-alpha-D-galactosaminyl-diphospho-ditrans,octacis-undecaprenol	0	(1) cpd00946[0] <=> (1) cpd31232[0]	(1) Undecaprenyl diphospho N-acetyl-glucosamine[0] <=> (1) N-Acetyl-alpha-D-galactosaminyl-diphospho-ditrans,octacis-undecaprenol[0]	=	=	null	MetaCyc: Cell-Structure-Biosynthesis (Cell Structure Biosynthesis); Glycan-Pathways (Glycan Pathways); Lipopolysaccharide-Biosynthesis (Lipopolysaccharide Biosynthesis); O-Antigen-Biosynthesis (<i>O</i>-Antigen Biosynthesis); PWY-7290 (<i>Escherichia coli</i> serotype O86 <i>O</i>-antigen biosynthesis); PWY-7530 (&beta;-D-galactosaminyl-(1&rarr;3)-<i>N</i>-acetyl-&alpha;-D-galactosamine biosynthesis)	KEGG: R10554|MetaCyc: RXN-14572|Name: N-acetyl-alpha-D-glucosaminyl-diphospho-ditrans,octacis-undecaprenol 4-epimerase	5.1.3.26	0.0	0.0	cpd00946;cpd31232	OK	0	null	GCC|EQC|EQU	Primary Database
rxn40324			(1) cpd00002[0] + (1) cpd00812[0] <=> (1) cpd00008[0] + (1) cpd00009[0] + (1) cpd00011[0] + (1) cpd17039[0]	-1:cpd00002:0:0:ATP;-1:cpd00812:0:0:5-phosphomevalonate;1:cpd00008:0:0:ADP;1:cpd00009:0:0:Phosphate;1:cpd00011:0:0:CO2;1:cpd17039:0:0:Isopentenyl phosphate	0	(1) cpd00002[0] + (1) cpd00812[0] <=> (1) cpd00008[0] + (1) cpd00009[0] + (1) cpd00011[0] + (1) cpd17039[0]	(1) ATP[0] + (1) 5-phosphomevalonate[0] <=> (1) ADP[0] + (1) Phosphate[0] + (1) CO2[0] + (1) Isopentenyl phosphate[0]	>	=	null	MetaCyc: ISOPRENOIDS (Hemiterpene Biosynthesis); Isopentenyl-Diphosphate-Biosynthesis (Isopentenyl Diphosphate Biosynthesis); Mevalonate-Pathways (Mevalonate Pathways); PWY-6174 (mevalonate pathway II (archaea)); SECONDARY-METABOLITE-BIOSYNTHESIS (Secondary Metabolite Biosynthesis); Terpenoid-Biosynthesis (Terpenoid Biosynthesis)|KEGG: rn00900 (Terpenoid backbone biosynthesis)	KEGG: R10561|MetaCyc: RXN-10067	4.1.1.99	-8.92	0.85	cpd00002;cpd00008;cpd00009;cpd00011;cpd00812;cpd17039	OK	0	null	GCC|EQC|EQU	Primary Database
rxn40325			(1) cpd00022[0] + (1) cpd02294[0] <=> (1) cpd00142[0] + (1) cpd03104[0]	-1:cpd00022:0:0:Acetyl-CoA;-1:cpd02294:0:0:(S)-5-Amino-3-oxohexanoate;1:cpd00142:0:0:Acetoacetate;1:cpd03104:0:0:L-3-Aminobutyryl-CoA	0	(1) cpd00022[0] + (1) cpd02294[0] <=> (1) cpd00142[0] + (1) cpd03104[0]	(1) Acetyl-CoA[0] + (1) (S)-5-Amino-3-oxohexanoate[0] <=> (1) Acetoacetate[0] + (1) L-3-Aminobutyryl-CoA[0]	=	=	null	KEGG: rn00310 (Lysine degradation)	KEGG: R10564	null	-1.34	0.56	cpd00022;cpd00142;cpd02294;cpd03104	OK	0	null	GCC|EQC|EQU	Primary Database
rxn40326			(1) cpd31212[0] <=> (1) cpd31215[0]	-1:cpd31212:0:0:beta-Paxitriol;1:cpd31215:0:0:Penitrem D	0	(1) cpd31212[0] <=> (1) cpd31215[0]	(1) beta-Paxitriol[0] <=> (1) Penitrem D[0]	?	=	null	KEGG: rn00403 (Indole diterpene alkaloid biosynthesis)	KEGG: R10566	null	10000000.0	10000000.0	cpd31212;cpd31215	MI:C:10/H:10	0	null	GCP|EQP	Primary Database
rxn40327			(1) cpd31212[0] <=> (1) cpd31220[0]	-1:cpd31212:0:0:beta-Paxitriol;1:cpd31220:0:0:Janthitrem C	0	(1) cpd31212[0] <=> (1) cpd31220[0]	(1) beta-Paxitriol[0] <=> (1) Janthitrem C[0]	<	=	null	KEGG: rn00403 (Indole diterpene alkaloid biosynthesis)	KEGG: R10569	null	53.54	14.57	cpd31212;cpd31220	MI:C:10/H:12	0	null	GCC|EQP	Primary Database
rxn40328			(1) cpd31175[0] <=> (1) cpd31169[0]	-1:cpd31175:0:0:12-Demethyl-11,12-dehydropaspaline;1:cpd31169:0:0:Terpendole B	0	(1) cpd31175[0] <=> (1) cpd31169[0]	(1) 12-Demethyl-11,12-dehydropaspaline[0] <=> (1) Terpendole B[0]	?	=	null	KEGG: rn00403 (Indole diterpene alkaloid biosynthesis)	KEGG: R10570	null	10000000.0	10000000.0	cpd31169;cpd31175	MI:O:1	0	null	GCP|EQP	Primary Database
rxn40329			(1) cpd31169[0] <=> (1) cpd31178[0]	-1:cpd31169:0:0:Terpendole B;1:cpd31178:0:0:13-Desoxyterpendole I	0	(1) cpd31169[0] <=> (1) cpd31178[0]	(1) Terpendole B[0] <=> (1) 13-Desoxyterpendole I[0]	?	=	null	KEGG: rn00403 (Indole diterpene alkaloid biosynthesis); rn01110 (Biosynthesis of secondary metabolites)	KEGG: R10571	null	10000000.0	10000000.0	cpd31169;cpd31178	MI:O:1	0	null	GCP|EQP	Primary Database
rxn40330	quinol:coenzyme-F420 oxidoreductase	quinol:coenzyme-F420 oxidoreductase	(1) cpd00649[0] + (1) cpd30750[0] <=> (1) cpd00792[0] + (1) cpd19168[0]	-1:cpd00649:0:0:Coenzyme F420;-1:cpd30750:0:0:p-Hydroquinone;1:cpd00792:0:0:Reduced coenzyme F420;1:cpd19168:0:0:C15602	0	(1) cpd00649[0] + (1) cpd30750[0] <=> (1) cpd00792[0] + (1) cpd19168[0]	(1) Coenzyme F420[0] + (1) p-Hydroquinone[0] <=> (1) Reduced coenzyme F420[0] + (1) C15602[0]	?	=	null	null	KEGG: R10572|Name: quinol:coenzyme-F420 oxidoreductase	1.1.98.4	10000000.0	10000000.0	cpd00649;cpd00792;cpd19168;cpd30750	CPDFORMERROR	0	null	GCP|EQP	Primary Database
rxn40331	dTDP-6-deoxy-alpha-D-allose:NADP+ oxidoreductase	dTDP-6-deoxy-alpha-D-allose:NADP+ oxidoreductase	(1) cpd00006[0] + (1) cpd08710[0] <=> (1) cpd00005[0] + (1) cpd08723[0]	-1:cpd00006:0:0:NADP;-1:cpd08710:0:0:dTDP-6-deoxy-D-allose;1:cpd00005:0:0:NADPH;1:cpd00067:0:0:H+;1:cpd08723:0:0:dTDP-4-oxo-6-deoxy-D-allose	0	(1) cpd00006[0] + (1) cpd08710[0] <=> (1) cpd00005[0] + (1) cpd00067[0] + (1) cpd08723[0]	(1) NADP[0] + (1) dTDP-6-deoxy-D-allose[0] <=> (1) NADPH[0] + (1) H+[0] + (1) dTDP-4-oxo-6-deoxy-D-allose[0]	=	=	null	KEGG: rn00523 (Polyketide sugar unit biosynthesis)	KEGG: R10573|Name: dTDP-6-deoxy-alpha-D-allose:NADP+ oxidoreductase	null	-0.28	0.38	cpd00005;cpd00006;cpd00067;cpd08710;cpd08723	OK	0	null	GCC|EQC|EQU	Primary Database
rxn40332	secondary-alcohol:coenzyme F420 oxidoreductase	secondary-alcohol:coenzyme F420 oxidoreductase	(1) cpd00649[0] + (1) cpd11679[0] <=> (1) cpd00792[0] + (1) cpd11733[0]	-1:cpd00067:0:0:H+;-1:cpd00649:0:0:Coenzyme F420;-1:cpd11679:0:0:Secondary alcohol;1:cpd00792:0:0:Reduced coenzyme F420;1:cpd11733:0:0:Ketone	0	(1) cpd00067[0] + (1) cpd00649[0] + (1) cpd11679[0] <=> (1) cpd00792[0] + (1) cpd11733[0]	(1) H+[0] + (1) Coenzyme F420[0] + (1) Secondary alcohol[0] <=> (1) Reduced coenzyme F420[0] + (1) Ketone[0]	?	=	null	null	KEGG: R10574|Name: secondary-alcohol:coenzyme F420 oxidoreductase	1.1.98.5	10000000.0	10000000.0	cpd00067;cpd00649;cpd00792;cpd11679;cpd11733	OK	0	null	HB|GCP|EQP	Primary Database
rxn40333	(R)-2-hydroxyglutarate:acceptor 2-oxidoreductase	(R)-2-hydroxyglutarate:acceptor 2-oxidoreductase	(1) cpd00795[0] + (1) cpd11609[0] <=> (1) cpd00024[0] + (1) cpd11610[0]	-1:cpd00795:0:0:(R)-2-Hydroxyglutarate;-1:cpd11609:0:0:A;1:cpd00024:0:0:2-Oxoglutarate;1:cpd11610:0:0:AH2	0	(1) cpd00795[0] + (1) cpd11609[0] <=> (1) cpd00024[0] + (1) cpd11610[0]	(1) (R)-2-Hydroxyglutarate[0] + (1) A[0] <=> (1) 2-Oxoglutarate[0] + (1) AH2[0]	?	=	null	null	KEGG: R10575|Name: (R)-2-hydroxyglutarate:acceptor 2-oxidoreductase	1.1.99.39	10000000.0	10000000.0	cpd00024;cpd00795;cpd11609;cpd11610	MI:H:-2/N:-1/R:-1	0	null	GCP|EQP	Primary Database
rxn40334	oleate:oxygen (10S)-oxidoreductase	oleate:oxygen (10S)-oxidoreductase	(1) cpd00007[0] + (1) cpd00536[0] <=> (1) cpd31283[0]	-1:cpd00007:0:0:O2;-1:cpd00536:0:0:Oleate;1:cpd31283:0:0:(8E,10S)-10-Hydroperoxyoctadeca-8-enoate	0	(1) cpd00007[0] + (1) cpd00536[0] <=> (1) cpd31283[0]	(1) O2[0] + (1) Oleate[0] <=> (1) (8E,10S)-10-Hydroperoxyoctadeca-8-enoate[0]	>	=	null	null	KEGG: R10576|MetaCyc: RXN-14923|Name: oleate:oxygen (10S)-oxidoreductase	1.13.11.77	-65.16	1.95	cpd00007;cpd00536;cpd31283	OK	0	null	GCC|EQP	Primary Database
rxn40335	linoleate:oxygen (10S)-oxidoreductase	linoleate:oxygen (10S)-oxidoreductase	(1) cpd00007[0] + (1) cpd01122[0] <=> (1) cpd31284[0]	-1:cpd00007:0:0:O2;-1:cpd01122:0:0:Linoleate;1:cpd31284:0:0:(8E,10S,12Z)-10-Hydroperoxyoctadeca-8,12-dienoate	0	(1) cpd00007[0] + (1) cpd01122[0] <=> (1) cpd31284[0]	(1) O2[0] + (1) Linoleate[0] <=> (1) (8E,10S,12Z)-10-Hydroperoxyoctadeca-8,12-dienoate[0]	>	=	null	null	KEGG: R10577|MetaCyc: RXN-14925|Name: linoleate:oxygen (10S)-oxidoreductase	1.13.11.77	-65.16	2.1	cpd00007;cpd01122;cpd31284	OK	0	null	GCC|EQP	Primary Database
rxn40336	alpha-linolenate:oxygen (10S)-oxidoreductase	alpha-linolenate:oxygen (10S)-oxidoreductase	(1) cpd00007[0] + (1) cpd03850[0] <=> (1) cpd31285[0]	-1:cpd00007:0:0:O2;-1:cpd03850:0:0:Linolenate;1:cpd31285:0:0:(8E,10S,12Z,15Z)-10-Hydroperoxyoctadeca-8,12,15-trienoate	0	(1) cpd00007[0] + (1) cpd03850[0] <=> (1) cpd31285[0]	(1) O2[0] + (1) Linolenate[0] <=> (1) (8E,10S,12Z,15Z)-10-Hydroperoxyoctadeca-8,12,15-trienoate[0]	>	=	null	null	KEGG: R10578|MetaCyc: RXN-14926|Name: alpha-linolenate:oxygen (10S)-oxidoreductase	null	-65.16	2.47	cpd00007;cpd03850;cpd31285	OK	0	null	GCC|EQP	Primary Database
rxn40337	4-O-(beta-L-arabinofuranosyl-(1->2)-beta-L-arabinofuranosyl-(1->2)-beta-L-arabinofuranosyl)-(2S,4S)-4-hydroxyproline beta-L-arabinofuranosyl-(1->2)-beta-L-arabinofuranose hydrolase	4-O-(beta-L-arabinofuranosyl-(1->2)-beta-L-arabinofuranosyl-(1->2)-beta-L-arabinofuranosyl)-(2S,4S)-4-hydroxyproline beta-L-arabinofuranosyl-(1->2)-beta-L-arabinofuranose hydrolase	(1) cpd00001[0] + (1) cpd31286[0] <=> (1) cpd31195[0] + (1) cpd31287[0]	-1:cpd00001:0:0:H2O;-1:cpd31286:0:0:4-O-(beta-L-Arabinofuranosyl-(1->2)-beta-L-arabinofuranosyl-(1->2)-beta-L-arabinofuranosyl)-(2S,4S)-4-hydroxyproline;1:cpd31195:0:0:beta-L-Arabinofuranosyl-(1->2)-beta-L-arabinofuranose;1:cpd31287:0:0:4-O-(beta-L-Arabinofuranosyl)-(2S,4S)-4-hydroxyproline	0	(1) cpd00001[0] + (1) cpd31286[0] <=> (1) cpd31195[0] + (1) cpd31287[0]	(1) H2O[0] + (1) 4-O-(beta-L-Arabinofuranosyl-(1->2)-beta-L-arabinofuranosyl-(1->2)-beta-L-arabinofuranosyl)-(2S,4S)-4-hydroxyproline[0] <=> (1) beta-L-Arabinofuranosyl-(1->2)-beta-L-arabinofuranose[0] + (1) 4-O-(beta-L-Arabinofuranosyl)-(2S,4S)-4-hydroxyproline[0]	=	=	null	null	KEGG: R10579|MetaCyc: RXN-14092|Name: 4-O-(beta-L-arabinofuranosyl-(1->2)-beta-L-arabinofuranosyl-(1->2)-beta-L-arabinofuranosyl)-(2S,4S)-4-hydroxyproline beta-L-arabinofuranosyl-(1->2)-beta-L-arabinofuranose hydrolase; HypBA2	3.2.1.187	-2.63	0.42	cpd00001;cpd31195;cpd31286;cpd31287	OK	0	null	GCC|EQC|EQU	Primary Database
rxn40338	avenacoside B 26-beta-D-glucohydrolase	avenacoside B 26-beta-D-glucohydrolase	(1) cpd00001[0] + (1) cpd05785[0] <=> (1) cpd00027[0] + (1) cpd31288[0]	-1:cpd00001:0:0:H2O;-1:cpd05785:0:0:Avenacoside B;1:cpd00027:0:0:D-Glucose;1:cpd31288:0:0:26-Desgluco-avenacoside B	0	(1) cpd00001[0] + (1) cpd05785[0] <=> (1) cpd00027[0] + (1) cpd31288[0]	(1) H2O[0] + (1) Avenacoside B[0] <=> (1) D-Glucose[0] + (1) 26-Desgluco-avenacoside B[0]	=	=	null	null	KEGG: R10580|MetaCyc: RXN-14980|Name: avenacoside B 26-beta-D-glucohydrolase	3.2.1.188	-0.9	0.42	cpd00001;cpd00027;cpd05785;cpd31288	OK	0	null	GCC|EQC|EQU	Primary Database
rxn40339	3-O-[alpha-L-Rha-(1->4)-[alpha-L-Rha-(1->2)]-beta-D-Glc]diosgenin hydrolase (diosgenin-forming)	3-O-[alpha-L-Rha-(1->4)-[alpha-L-Rha-(1->2)]-beta-D-Glc]diosgenin hydrolase (diosgenin-forming)	(3) cpd00001[0] + (1) cpd05794[0] <=> (1) cpd00027[0] + (2) cpd00396[0] + (1) cpd05795[0]	-3:cpd00001:0:0:H2O;-1:cpd05794:0:0:Dioscin;1:cpd00027:0:0:D-Glucose;2:cpd00396:0:0:L-Rhamnose;1:cpd05795:0:0:Diosgenin	0	(3) cpd00001[0] + (1) cpd05794[0] <=> (1) cpd00027[0] + (2) cpd00396[0] + (1) cpd05795[0]	(3) H2O[0] + (1) Dioscin[0] <=> (1) D-Glucose[0] + (2) L-Rhamnose[0] + (1) Diosgenin[0]	=	=	null	null	KEGG: R10581|Name: 3-O-[alpha-L-Rha-(1->4)-[alpha-L-Rha-(1->2)]-beta-D-Glc]diosgenin hydrolase (diosgenin-forming)	3.2.1.189	-9.11	1.38	cpd00001;cpd00027;cpd00396;cpd05794;cpd05795	OK	0	null	GCC|EQC|EQU	Primary Database
rxn40340	3-O-[alpha-L-Rha-(1->4)-[alpha-L-Rha-(1->2)]-beta-D-Glc]diosgenin (3-O-beta-D-Glc-diosgenin-forming)	3-O-[alpha-L-Rha-(1->4)-[alpha-L-Rha-(1->2)]-beta-D-Glc]diosgenin (3-O-beta-D-Glc-diosgenin-forming)	(2) cpd00001[0] + (1) cpd05794[0] <=> (2) cpd00396[0] + (1) cpd31290[0]	-2:cpd00001:0:0:H2O;-1:cpd05794:0:0:Dioscin;2:cpd00396:0:0:L-Rhamnose;1:cpd31290:0:0:Diosgenin 3-O-beta-D-glucopyranoside	0	(2) cpd00001[0] + (1) cpd05794[0] <=> (2) cpd00396[0] + (1) cpd31290[0]	(2) H2O[0] + (1) Dioscin[0] <=> (2) L-Rhamnose[0] + (1) Diosgenin 3-O-beta-D-glucopyranoside[0]	=	=	null	null	KEGG: R10582|Name: 3-O-[alpha-L-Rha-(1->4)-[alpha-L-Rha-(1->2)]-beta-D-Glc]diosgenin (3-O-beta-D-Glc-diosgenin-forming)	3.2.1.190	-6.07	1.1	cpd00001;cpd00396;cpd05794;cpd31290	OK	0	null	GCC|EQC|EQU	Primary Database
rxn40341	chorismate pyruvate-hydrolase	chorismate pyruvate-hydrolase	(1) cpd00001[0] + (1) cpd00216[0] <=> (1) cpd00020[0] + (1) cpd31291[0]	-1:cpd00001:0:0:H2O;-1:cpd00216:0:0:Chorismate;1:cpd00020:0:0:Pyruvate;1:cpd31291:0:0:(4R,5R)-4,5-Dihydroxycyclohexa-1(6),2-diene-1-carboxylate	0	(1) cpd00001[0] + (1) cpd00216[0] <=> (1) cpd00020[0] + (1) cpd31291[0]	(1) H2O[0] + (1) Chorismate[0] <=> (1) Pyruvate[0] + (1) (4R,5R)-4,5-Dihydroxycyclohexa-1(6),2-diene-1-carboxylate[0]	=	=	null	KEGG: rn00400 (Phenylalanine, tyrosine and tryptophan biosynthesis)	KEGG: R10583|MetaCyc: RXN-14939|Name: chorismate pyruvate-hydrolase	3.3.2.13	-9.25	0.61	cpd00001;cpd00020;cpd00216;cpd31291	OK	0	null	GCC|EQC|EQU	Primary Database
rxn40342	S-adenosyl-L-methionine:tRNA(Phe) {7-[(3S)-3-amino-3-carboxypropyl]wyosine37-O}-methyltransferase	S-adenosyl-L-methionine:tRNA(Phe) {7-[(3S)-3-amino-3-carboxypropyl]wyosine37-O}-methyltransferase	(1) cpd00017[0] + (1) cpd31254[0] <=> (1) cpd00019[0] + (1) cpd31261[0]	-1:cpd00017:0:0:S-Adenosyl-L-methionine;-1:cpd31254:0:0:7-[(3S)-(3-Amino-3-carboxypropyl)]wyosine in tRNA(Phe);1:cpd00019:0:0:S-Adenosyl-homocysteine;1:cpd31261:0:0:7-[(3S)-3-Amino-3-(methoxycarbonyl)propyl]wyosine in tRNA(Phe)	0	(1) cpd00017[0] + (1) cpd31254[0] <=> (1) cpd00019[0] + (1) cpd31261[0]	(1) S-Adenosyl-L-methionine[0] + (1) 7-[(3S)-(3-Amino-3-carboxypropyl)]wyosine in tRNA(Phe)[0] <=> (1) S-Adenosyl-homocysteine[0] + (1) 7-[(3S)-3-Amino-3-(methoxycarbonyl)propyl]wyosine in tRNA(Phe)[0]	?	=	null	null	KEGG: R10586|Name: S-adenosyl-L-methionine:tRNA(Phe) {7-[(3S)-3-amino-3-carboxypropyl]wyosine37-O}-methyltransferase	2.1.1.290	10000000.0	10000000.0	cpd00017;cpd00019;cpd31254;cpd31261	OK	0	null	GCP|EQP	Primary Database
rxn40343	S-adenosyl-L-methionine:tRNA(Phe) {7-[(3S)-3-amino-3-(methoxycarbonyl)propyl]wyosine37-N}-methyltransferase (carbon dioxide-adding)	S-adenosyl-L-methionine:tRNA(Phe) {7-[(3S)-3-amino-3-(methoxycarbonyl)propyl]wyosine37-N}-methyltransferase (carbon dioxide-adding)	(1) cpd00011[0] + (1) cpd00017[0] + (1) cpd31261[0] <=> (1) cpd00019[0] + (1) cpd31262[0]	-1:cpd00011:0:0:CO2;-1:cpd00017:0:0:S-Adenosyl-L-methionine;-1:cpd31261:0:0:7-[(3S)-3-Amino-3-(methoxycarbonyl)propyl]wyosine in tRNA(Phe);1:cpd00019:0:0:S-Adenosyl-homocysteine;3:cpd00067:0:0:H+;1:cpd31262:0:0:Wybutosine in tRNA(Phe)	0	(1) cpd00011[0] + (1) cpd00017[0] + (1) cpd31261[0] <=> (1) cpd00019[0] + (3) cpd00067[0] + (1) cpd31262[0]	(1) CO2[0] + (1) S-Adenosyl-L-methionine[0] + (1) 7-[(3S)-3-Amino-3-(methoxycarbonyl)propyl]wyosine in tRNA(Phe)[0] <=> (1) S-Adenosyl-homocysteine[0] + (3) H+[0] + (1) Wybutosine in tRNA(Phe)[0]	?	=	null	null	KEGG: R10587|Name: S-adenosyl-L-methionine:tRNA(Phe) {7-[(3S)-3-amino-3-(methoxycarbonyl)propyl]wyosine37-N}-methyltransferase (carbon dioxide-adding)	2.3.1.231	10000000.0	10000000.0	cpd00011;cpd00017;cpd00019;cpd00067;cpd31261;cpd31262	OK	0	null	HB|GCP|EQP	Primary Database
rxn40344	S-adenosyl-L-methionine:6-hydroxytryprostatin B O-methyltransferase	S-adenosyl-L-methionine:6-hydroxytryprostatin B O-methyltransferase	(1) cpd00017[0] + (1) cpd31156[0] <=> (1) cpd00019[0] + (1) cpd31225[0]	-1:cpd00017:0:0:S-Adenosyl-L-methionine;-1:cpd31156:0:0:6-Hydroxytryprostatin B;1:cpd00019:0:0:S-Adenosyl-homocysteine;1:cpd00067:0:0:H+;1:cpd31225:0:0:Tryprostatin A	0	(1) cpd00017[0] + (1) cpd31156[0] <=> (1) cpd00019[0] + (1) cpd00067[0] + (1) cpd31225[0]	(1) S-Adenosyl-L-methionine[0] + (1) 6-Hydroxytryprostatin B[0] <=> (1) S-Adenosyl-homocysteine[0] + (1) H+[0] + (1) Tryprostatin A[0]	=	=	null	MetaCyc: ALKALOIDS-SYN (Alkaloid Biosynthesis); N-CONTAINING-SECONDARY-CMPD-SYN (Nitrogen-Containing Secondary Compound Biosynthesis); PWY-7525 (fumitremorgin C biosynthesis); PWY-7537 (superpathway of fumitremorgin biosynthesis); SECONDARY-METABOLITE-BIOSYNTHESIS (Secondary Metabolite Biosynthesis)	KEGG: R10588|MetaCyc: RXN-14927|Name: S-adenosyl-L-methionine:6-hydroxytryprostatin B O-methyltransferase	2.1.1.293	-4.36	6.08	cpd00017;cpd00019;cpd00067;cpd31156;cpd31225	OK	0	null	GCC|HB|EQC	Primary Database
rxn40345	anthraniloyl-CoA:3-oxodecanoate C-anthraniloyltransferase (decarboxylating)	anthraniloyl-CoA:3-oxodecanoate C-anthraniloyltransferase (decarboxylating)	(1) cpd01518[0] + (1) cpd31293[0] <=> (1) cpd00001[0] + (1) cpd00010[0] + (1) cpd00011[0] + (1) cpd23604[0]	-1:cpd00067:0:0:H+;-1:cpd01518:0:0:Anthranilyl-CoA;-1:cpd31293:0:0:3-Oxodecanoate;1:cpd00001:0:0:H2O;1:cpd00010:0:0:CoA;1:cpd00011:0:0:CO2;1:cpd23604:0:0:2-heptyl-4(1H)-quinolone	0	(1) cpd00067[0] + (1) cpd01518[0] + (1) cpd31293[0] <=> (1) cpd00001[0] + (1) cpd00010[0] + (1) cpd00011[0] + (1) cpd23604[0]	(1) H+[0] + (1) Anthranilyl-CoA[0] + (1) 3-Oxodecanoate[0] <=> (1) H2O[0] + (1) CoA[0] + (1) CO2[0] + (1) 2-heptyl-4(1H)-quinolone[0]	>	=	null	null	KEGG: R10589|Name: anthraniloyl-CoA:3-oxodecanoate C-anthraniloyltransferase (decarboxylating)	2.3.1.230	-25.2	1.43	cpd00001;cpd00010;cpd00011;cpd00067;cpd01518;cpd23604;cpd31293	OK	0	null	GCC|HB|EQC|EQU	Primary Database
rxn40346	protopanaxadiol,NADPH:O2 oxidoreductase (6alpha-hydroxylating)	protopanaxadiol,NADPH:O2 oxidoreductase (6alpha-hydroxylating)	(1) cpd00005[0] + (1) cpd00007[0] + (1) cpd31294[0] <=> (1) cpd00001[0] + (1) cpd00006[0] + (1) cpd31295[0]	-1:cpd00005:0:0:NADPH;-1:cpd00007:0:0:O2;-1:cpd00067:0:0:H+;-1:cpd31294:0:0:Protopanaxadiol;1:cpd00001:0:0:H2O;1:cpd00006:0:0:NADP;1:cpd31295:0:0:Protopanaxatriol	0	(1) cpd00005[0] + (1) cpd00007[0] + (1) cpd00067[0] + (1) cpd31294[0] <=> (1) cpd00001[0] + (1) cpd00006[0] + (1) cpd31295[0]	(1) NADPH[0] + (1) O2[0] + (1) H+[0] + (1) Protopanaxadiol[0] <=> (1) H2O[0] + (1) NADP[0] + (1) Protopanaxatriol[0]	>	=	null	null	KEGG: R10591|Name: protopanaxadiol,NADPH:O2 oxidoreductase (6alpha-hydroxylating)	1.14.13.184	-97.2	0.8	cpd00001;cpd00005;cpd00006;cpd00007;cpd00067;cpd31294;cpd31295	OK	0	null	GCC|EQC|EQU	Primary Database
rxn40347	4-hydroxy-2,5-dimethylfuran-3(2H)-one:NAD+ oxidoreductase	4-hydroxy-2,5-dimethylfuran-3(2H)-one:NAD+ oxidoreductase	(1) cpd00003[0] + (1) cpd22598[0] <=> (1) cpd00004[0] + (1) cpd37293[0]	-1:cpd00003:0:0:NAD;-1:cpd22598:0:0:4-hydroxy-2,5-dimethyl-3(2H)-furanone;1:cpd00004:0:0:NADH;1:cpd00067:0:0:H+;1:cpd37293:0:0:(2E)-ethylidene-4-hydroxy-5-methyl-3(2H)-furanone	0	(1) cpd00003[0] + (1) cpd22598[0] <=> (1) cpd00004[0] + (1) cpd00067[0] + (1) cpd37293[0]	(1) NAD[0] + (1) 4-hydroxy-2,5-dimethyl-3(2H)-furanone[0] <=> (1) NADH[0] + (1) H+[0] + (1) (2E)-ethylidene-4-hydroxy-5-methyl-3(2H)-furanone[0]	<	=	null	null	KEGG: R10592|Name: 4-hydroxy-2,5-dimethylfuran-3(2H)-one:NAD+ oxidoreductase	1.3.1.105	31.97	6.72	cpd00003;cpd00004;cpd00067;cpd22598;cpd37293	OK	0	null	GCC|EQP	Primary Database
rxn40348	UDP-alpha-D-glucose:vancomycin aglycone 48-O-beta-glucosyltransferase	UDP-alpha-D-glucose:vancomycin aglycone 48-O-beta-glucosyltransferase	(1) cpd00026[0] + (1) cpd31296[0] <=> (1) cpd00014[0] + (1) cpd31297[0]	-1:cpd00026:0:0:UDP-glucose;-1:cpd31296:0:0:Vancomycin aglycone;1:cpd00014:0:0:UDP;1:cpd31297:0:0:Desvancosaminyl-vancomycin	0	(1) cpd00026[0] + (1) cpd31296[0] <=> (1) cpd00014[0] + (1) cpd31297[0]	(1) UDP-glucose[0] + (1) Vancomycin aglycone[0] <=> (1) UDP[0] + (1) Desvancosaminyl-vancomycin[0]	?	=	null	null	KEGG: R10594|Name: UDP-alpha-D-glucose:vancomycin aglycone 48-O-beta-glucosyltransferase	2.4.1.310	10000000.0	10000000.0	cpd00014;cpd00026;cpd31296;cpd31297	OK	0	null	GCP|EQP	Primary Database
rxn40349	dTDP-L-4-epi-vancosamine:desvancosaminyl-vancomycin vancosaminyltransferase	dTDP-L-4-epi-vancosamine:desvancosaminyl-vancomycin vancosaminyltransferase	(1) cpd09092[0] + (1) cpd31297[0] <=> (1) cpd00297[0] + (1) cpd31298[0]	-1:cpd09092:0:0:dTDP-L-epivancosamine;-1:cpd31297:0:0:Desvancosaminyl-vancomycin;1:cpd00297:0:0:dTDP;1:cpd31298:0:0:Chloroorienticin B	0	(1) cpd09092[0] + (1) cpd31297[0] <=> (1) cpd00297[0] + (1) cpd31298[0]	(1) dTDP-L-epivancosamine[0] + (1) Desvancosaminyl-vancomycin[0] <=> (1) dTDP[0] + (1) Chloroorienticin B[0]	?	=	null	null	KEGG: R10595|Name: dTDP-L-4-epi-vancosamine:desvancosaminyl-vancomycin vancosaminyltransferase	2.4.1.311	10000000.0	10000000.0	cpd00297;cpd09092;cpd31297;cpd31298	OK	0	null	GCP|EQP	Primary Database
rxn40350	UDP-N-acetyl-alpha-D-glucosamine:alpha-D-mannosyl-threonyl-[protein] 4-beta-N-acetyl-D-glucosaminyltransferase	UDP-N-acetyl-alpha-D-glucosamine:alpha-D-mannosyl-threonyl-[protein] 4-beta-N-acetyl-D-glucosaminyltransferase	(1) cpd00037[0] + (1) cpd31299[0] <=> (1) cpd00014[0] + (1) cpd31300[0]	-1:cpd00037:0:0:UDP-N-acetylglucosamine;-1:cpd31299:0:0:3-O-(alpha-D-Mannosyl)-L-threonyl-[protein];1:cpd00014:0:0:UDP;1:cpd31300:0:0:3-O-[N-Acetyl-beta-D-glucosaminyl-(1->4)-alpha-D-mannosyl]-L-threonyl-[protein]	0	(1) cpd00037[0] + (1) cpd31299[0] <=> (1) cpd00014[0] + (1) cpd31300[0]	(1) UDP-N-acetylglucosamine[0] + (1) 3-O-(alpha-D-Mannosyl)-L-threonyl-[protein][0] <=> (1) UDP[0] + (1) 3-O-[N-Acetyl-beta-D-glucosaminyl-(1->4)-alpha-D-mannosyl]-L-threonyl-[protein][0]	?	=	null	null	KEGG: R10596|Name: UDP-N-acetyl-alpha-D-glucosamine:alpha-D-mannosyl-threonyl-[protein] 4-beta-N-acetyl-D-glucosaminyltransferase	2.4.1.312	10000000.0	10000000.0	cpd00014;cpd00037;cpd31299;cpd31300	OK	0	null	GCP|EQP	Primary Database
rxn40351	chorismate pyruvate-lyase (3-hydroxybenzoate-forming)	chorismate pyruvate-lyase (3-hydroxybenzoate-forming)	(1) cpd00216[0] <=> (1) cpd00020[0] + (1) cpd00456[0]	-1:cpd00216:0:0:Chorismate;1:cpd00020:0:0:Pyruvate;1:cpd00456:0:0:3-Hydroxybenzoate	0	(1) cpd00216[0] <=> (1) cpd00020[0] + (1) cpd00456[0]	(1) Chorismate[0] <=> (1) Pyruvate[0] + (1) 3-Hydroxybenzoate[0]	>	=	null	KEGG: rn00400 (Phenylalanine, tyrosine and tryptophan biosynthesis)	KEGG: R10597|MetaCyc: RXN-14940|Name: chorismate pyruvate-lyase (3-hydroxybenzoate-forming)	4.1.3.45	-26.91	1.75	cpd00020;cpd00216;cpd00456	OK	0	null	GCC|EQC|EQU	Primary Database
rxn40352	acetyl-CoA:itaconate CoA-transferase	acetyl-CoA:itaconate CoA-transferase	(1) cpd00022[0] + (1) cpd00380[0] <=> (1) cpd00029[0] + (1) cpd00416[0]	-1:cpd00022:0:0:Acetyl-CoA;-1:cpd00380:0:0:Itaconate;1:cpd00029:0:0:Acetate;1:cpd00416:0:0:Itaconyl-CoA	0	(1) cpd00022[0] + (1) cpd00380[0] <=> (1) cpd00029[0] + (1) cpd00416[0]	(1) Acetyl-CoA[0] + (1) Itaconate[0] <=> (1) Acetate[0] + (1) Itaconyl-CoA[0]	=	=	null	null	KEGG: R10600|Name: acetyl-CoA:itaconate CoA-transferase	null	-2.65	0.35	cpd00022;cpd00029;cpd00380;cpd00416	OK	0	null	GCC|EQC|EQU	Primary Database
rxn40353	cyclohexane-1-carbonyl-CoA:electron transfer flavoprotein oxidoreductase	cyclohexane-1-carbonyl-CoA:electron transfer flavoprotein oxidoreductase	(1) cpd06715[0] + (1) cpd12505[0] <=> (1) cpd06703[0] + (1) cpd12576[0]	-1:cpd06715:0:0:Cyclohexane-1-carboxyl-CoA;-1:cpd12505:0:0:Electron-transferring flavoprotein;1:cpd06703:0:0:Cyclohex-1-ene-1-carboxyl-CoA;1:cpd12576:0:0:Reduced electron-transferring flavoprotein	0	(1) cpd06715[0] + (1) cpd12505[0] <=> (1) cpd06703[0] + (1) cpd12576[0]	(1) Cyclohexane-1-carboxyl-CoA[0] + (1) Electron-transferring flavoprotein[0] <=> (1) Cyclohex-1-ene-1-carboxyl-CoA[0] + (1) Reduced electron-transferring flavoprotein[0]	?	=	null	null	KEGG: R10601|Name: cyclohexane-1-carbonyl-CoA:electron transfer flavoprotein oxidoreductase	1.3.8.11	10000000.0	10000000.0	cpd06703;cpd06715;cpd12505;cpd12576	CPDFORMERROR	0	null	GCP|EQP	Primary Database
rxn40354	reduced coenzyme F420:oxygen oxidoreductase	reduced coenzyme F420:oxygen oxidoreductase	(1) cpd00007[0] + (2) cpd00792[0] <=> (2) cpd00001[0] + (2) cpd00649[0]	-1:cpd00007:0:0:O2;-2:cpd00792:0:0:Reduced coenzyme F420;2:cpd00001:0:0:H2O;2:cpd00067:0:0:H+;2:cpd00649:0:0:Coenzyme F420	0	(1) cpd00007[0] + (2) cpd00792[0] <=> (2) cpd00001[0] + (2) cpd00067[0] + (2) cpd00649[0]	(1) O2[0] + (2) Reduced coenzyme F420[0] <=> (2) H2O[0] + (2) H+[0] + (2) Coenzyme F420[0]	>	=	null	null	KEGG: R10602|Name: reduced coenzyme F420:oxygen oxidoreductase	1.5.3.22	-112.97	1.64	cpd00001;cpd00007;cpd00067;cpd00649;cpd00792	OK	0	null	GCC|HB|EQC|EQU	Primary Database
rxn40355	coenzyme F420:ferredoxin oxidoreductase	coenzyme F420:ferredoxin oxidoreductase	(1) cpd00792[0] + (2) cpd11621[0] <=> (1) cpd00649[0] + (2) cpd11620[0]	-1:cpd00792:0:0:Reduced coenzyme F420;-2:cpd11621:0:0:Oxidizedferredoxin;3:cpd00067:0:0:H+;1:cpd00649:0:0:Coenzyme F420;2:cpd11620:0:0:Reducedferredoxin	0	(1) cpd00792[0] + (2) cpd11621[0] <=> (3) cpd00067[0] + (1) cpd00649[0] + (2) cpd11620[0]	(1) Reduced coenzyme F420[0] + (2) Oxidizedferredoxin[0] <=> (3) H+[0] + (1) Coenzyme F420[0] + (2) Reducedferredoxin[0]	?	=	null	null	KEGG: R10603|Name: coenzyme F420:ferredoxin oxidoreductase	1.5.7.2	10000000.0	10000000.0	cpd00067;cpd00649;cpd00792;cpd11620;cpd11621	CI:-2	0	null	HB|GCP|EQP	Primary Database
rxn40356			(1) cpd00001[0] + (1) cpd01734[0] <=> (1) cpd00653[0]	-1:cpd00001:0:0:H2O;-1:cpd01734:0:0:D-Galactono-1,5-lactone;1:cpd00067:0:0:H+;1:cpd00653:0:0:D-Galactonate	0	(1) cpd00001[0] + (1) cpd01734[0] <=> (1) cpd00067[0] + (1) cpd00653[0]	(1) H2O[0] + (1) D-Galactono-1,5-lactone[0] <=> (1) H+[0] + (1) D-Galactonate[0]	=	=	null	KEGG: rn00052 (Galactose metabolism)	KEGG: R10604	null	-4.11	0.54	cpd00001;cpd00067;cpd00653;cpd01734	OK	0	null	GCC|HB|EQC|EQU	Primary Database
rxn40357	UDP-glucose:ginsenoside-Rd beta-1,6-glucosyltransferase	UDP-glucose:ginsenoside-Rd beta-1,6-glucosyltransferase	(1) cpd00026[0] + (1) cpd31301[0] <=> (1) cpd00014[0] + (1) cpd31292[0]	-1:cpd00026:0:0:UDP-glucose;-1:cpd31301:0:0:Ginsenoside Rd;1:cpd00014:0:0:UDP;1:cpd31292:0:0:Ginsenoside Rb1	0	(1) cpd00026[0] + (1) cpd31301[0] <=> (1) cpd00014[0] + (1) cpd31292[0]	(1) UDP-glucose[0] + (1) Ginsenoside Rd[0] <=> (1) UDP[0] + (1) Ginsenoside Rb1[0]	=	=	null	null	KEGG: R10607|Name: UDP-glucose:ginsenoside-Rd beta-1,6-glucosyltransferase	2.4.1.314	-6.02	0.56	cpd00014;cpd00026;cpd31292;cpd31301	OK	0	null	GCC|EQC|EQU	Primary Database
rxn40358	nicotinate D-ribonucleotide:phenol phospho-D-ribosyltransferase	nicotinate D-ribonucleotide:phenol phospho-D-ribosyltransferase	(1) cpd00127[0] + (1) cpd00873[0] <=> (1) cpd00218[0] + (1) cpd31302[0]	-1:cpd00127:0:0:Phenol;-1:cpd00873:0:0:Nicotinate ribonucleotide;1:cpd00067:0:0:H+;1:cpd00218:0:0:Niacin;1:cpd31302:0:0:Phenyl 5-phospho-alpha-D-ribofuranoside	0	(1) cpd00127[0] + (1) cpd00873[0] <=> (1) cpd00067[0] + (1) cpd00218[0] + (1) cpd31302[0]	(1) Phenol[0] + (1) Nicotinate ribonucleotide[0] <=> (1) H+[0] + (1) Niacin[0] + (1) Phenyl 5-phospho-alpha-D-ribofuranoside[0]	>	=	null	MetaCyc: Adenosylcobamide-Biosynthesis (Adenosylcobamide Biosynthesis); Cobalamin-Biosynthesis (Cobamide Biosynthesis); Cobamide-De-Novo-Biosynthesis (Cobamide <i>de novo</i> Biosynthesis); Cofactor-Biosynthesis (Cofactor, Prosthetic Group, Electron Carrier, and Vitamin Biosynthesis); PWY-7961 (phenyl adenosylcobamide biosynthesis from adenosylcobinamide-GDP); Vitamin-Biosynthesis (Vitamin Biosynthesis)	KEGG: R10608|MetaCyc: RXN-14701|Name: nicotinate D-ribonucleotide:phenol phospho-D-ribosyltransferase	2.4.2.55	-15.14	1.21	cpd00067;cpd00127;cpd00218;cpd00873;cpd31302	OK	0	null	GCC|EQC|EQU	Primary Database
rxn40359	UDP-alpha-D-xylose:kaempferol 3-O-D-xylosyltransferase	UDP-alpha-D-xylose:kaempferol 3-O-D-xylosyltransferase	(1) cpd00163[0] + (1) cpd19040[0] <=> (1) cpd00014[0] + (1) cpd31303[0]	-1:cpd00163:0:0:UDP-xylose;-1:cpd19040:0:0:Kaempferol;1:cpd00014:0:0:UDP;1:cpd31303:0:0:Kaempferol 3-O-beta-D-xyloside	0	(1) cpd00163[0] + (1) cpd19040[0] <=> (1) cpd00014[0] + (1) cpd31303[0]	(1) UDP-xylose[0] + (1) Kaempferol[0] <=> (1) UDP[0] + (1) Kaempferol 3-O-beta-D-xyloside[0]	=	=	null	null	KEGG: R10609|MetaCyc: RXN-14702|Name: UDP-alpha-D-xylose:kaempferol 3-O-D-xylosyltransferase	2.4.2.56	-1.7	5.41	cpd00014;cpd00163;cpd19040;cpd31303	OK	0	null	GCC|EQC	Primary Database
rxn40360	O-phospho-L-serine:thiocarboxylated [CysO sulfur-carrier protein] 2-amino-2-carboxyethyltransferase	O-phospho-L-serine:thiocarboxylated [CysO sulfur-carrier protein] 2-amino-2-carboxyethyltransferase	(1) cpd00738[0] + (1) cpd28259[0] <=> (1) cpd00009[0] + (1) cpd31304[0]	-1:cpd00067:0:0:H+;-1:cpd00738:0:0:phosphoserine;-1:cpd28259:0:0:Thiocarboxyadenylated-ThiS-Proteins;1:cpd00009:0:0:Phosphate;1:cpd31304:0:0:[CysO sulfur-carrier protein]-Gly-NH-CH2-C(O)-S-L-cysteine	0	(1) cpd00067[0] + (1) cpd00738[0] + (1) cpd28259[0] <=> (1) cpd00009[0] + (1) cpd31304[0]	(1) H+[0] + (1) phosphoserine[0] + (1) Thiocarboxyadenylated-ThiS-Proteins[0] <=> (1) Phosphate[0] + (1) [CysO sulfur-carrier protein]-Gly-NH-CH2-C(O)-S-L-cysteine[0]	?	=	null	MetaCyc: Amino-Acid-Biosynthesis (Amino Acid Biosynthesis); CYSTEINE-SYN (L-cysteine Biosynthesis); IND-AMINO-ACID-SYN (Proteinogenic Amino Acid Biosynthesis); PWY-7289 (L-cysteine biosynthesis V (mycobacteria))	KEGG: R10610|MetaCyc: RXN-14566|Name: O-phospho-L-serine:thiocarboxylated [CysO sulfur-carrier protein] 2-amino-2-carboxyethyltransferase	2.5.1.113	10000000.0	10000000.0	cpd00009;cpd00067;cpd00738;cpd28259;cpd31304	OK	0	null	HB|GCP|EQP	Primary Database
rxn40361	S-adenosyl-L-methionine:tRNA(Phe) (4-demethylwyosine37-C7)-[(3S)-3-amino-3-carboxypropyl]transferase	S-adenosyl-L-methionine:tRNA(Phe) (4-demethylwyosine37-C7)-[(3S)-3-amino-3-carboxypropyl]transferase	(1) cpd00017[0] + (1) cpd31280[0] <=> (1) cpd00147[0] + (1) cpd31256[0]	-1:cpd00017:0:0:S-Adenosyl-L-methionine;-1:cpd31280:0:0:4-Demethylwyosine in tRNA(Phe);1:cpd00067:0:0:H+;1:cpd00147:0:0:5-Methylthioadenosine;1:cpd31256:0:0:7-[(3S)-3-Amino-3-carboxypropyl]-4-demethylwyosine in tRNA(Phe)	0	(1) cpd00017[0] + (1) cpd31280[0] <=> (1) cpd00067[0] + (1) cpd00147[0] + (1) cpd31256[0]	(1) S-Adenosyl-L-methionine[0] + (1) 4-Demethylwyosine in tRNA(Phe)[0] <=> (1) H+[0] + (1) 5-Methylthioadenosine[0] + (1) 7-[(3S)-3-Amino-3-carboxypropyl]-4-demethylwyosine in tRNA(Phe)[0]	?	=	null	null	KEGG: R10611|Name: S-adenosyl-L-methionine:tRNA(Phe) (4-demethylwyosine37-C7)-[(3S)-3-amino-3-carboxypropyl]transferase	2.5.1.114	10000000.0	10000000.0	cpd00017;cpd00067;cpd00147;cpd31256;cpd31280	OK	0	null	HB|GCP|EQP	Primary Database
rxn40362	(S)-malyl-CoA hydrolase	(S)-malyl-CoA hydrolase	(1) cpd00001[0] + (1) cpd02662[0] <=> (1) cpd00010[0] + (1) cpd00130[0]	-1:cpd00001:0:0:H2O;-1:cpd02662:0:0:Malyl-CoA;1:cpd00010:0:0:CoA;1:cpd00067:0:0:H+;1:cpd00130:0:0:L-Malate	0	(1) cpd00001[0] + (1) cpd02662[0] <=> (1) cpd00010[0] + (1) cpd00067[0] + (1) cpd00130[0]	(1) H2O[0] + (1) Malyl-CoA[0] <=> (1) CoA[0] + (1) H+[0] + (1) L-Malate[0]	>	=	null	MetaCyc: Energy-Metabolism (Generation of Precursor Metabolite and Energy); PWY-6728 (methylaspartate cycle)	KEGG: R10612|MetaCyc: RXN-14937|Name: (S)-malyl-CoA hydrolase	3.1.2.30	-4.63	0.88	cpd00001;cpd00010;cpd00067;cpd00130;cpd02662	OK	0	null	GCC|HB|EQC|EQU	Primary Database
rxn40363	FAD:protein riboflavin-5'-phosphate transferase	FAD:protein riboflavin-5'-phosphate transferase	(1) cpd00015[0] + (1) cpd21047[0] <=> (1) cpd00018[0] + (1) cpd31305[0]	-1:cpd00015:0:0:FAD;-1:cpd21047:0:0:[Protein]-L-threonine;1:cpd00018:0:0:AMP;2:cpd00067:0:0:H+;1:cpd31305:0:0:[Protein]-FMN-L-Threonine	0	(1) cpd00015[0] + (1) cpd21047[0] <=> (1) cpd00018[0] + (2) cpd00067[0] + (1) cpd31305[0]	(1) FAD[0] + (1) [Protein]-L-threonine[0] <=> (1) AMP[0] + (2) H+[0] + (1) [Protein]-FMN-L-Threonine[0]	?	=	null	null	KEGG: R10613|Name: FAD:protein riboflavin-5'-phosphate transferase	2.7.1.180	10000000.0	10000000.0	cpd00015;cpd00018;cpd00067;cpd21047;cpd31305	OK	0	null	HB|GCP|EQP	Primary Database
rxn40364	acetyl-CoA:oxalate CoA-transferase	acetyl-CoA:oxalate CoA-transferase	(1) cpd00022[0] + (1) cpd00180[0] <=> (1) cpd00029[0] + (1) cpd00262[0]	-1:cpd00022:0:0:Acetyl-CoA;-1:cpd00180:0:0:Oxalate;1:cpd00029:0:0:Acetate;1:cpd00262:0:0:Oxalyl-CoA	0	(1) cpd00022[0] + (1) cpd00180[0] <=> (1) cpd00029[0] + (1) cpd00262[0]	(1) Acetyl-CoA[0] + (1) Oxalate[0] <=> (1) Acetate[0] + (1) Oxalyl-CoA[0]	=	=	null	null	KEGG: R10614|MetaCyc: RXN0-7075|Name: acetyl-CoA:oxalate CoA-transferase	2.8.3.19	-3.83	0.89	cpd00022;cpd00029;cpd00180;cpd00262	OK	0	null	GCC|EQC|EQU	Primary Database
rxn40365	D-glyceraldehyde:NADP+ oxidoreductase	D-glyceraldehyde:NADP+ oxidoreductase	(1) cpd00001[0] + (1) cpd00006[0] + (1) cpd00448[0] <=> (1) cpd00005[0] + (1) cpd00223[0]	-1:cpd00001:0:0:H2O;-1:cpd00006:0:0:NADP;-1:cpd00448:0:0:D-Glyceraldehyde;1:cpd00005:0:0:NADPH;2:cpd00067:0:0:H+;1:cpd00223:0:0:Glycerate	0	(1) cpd00001[0] + (1) cpd00006[0] + (1) cpd00448[0] <=> (1) cpd00005[0] + (2) cpd00067[0] + (1) cpd00223[0]	(1) H2O[0] + (1) NADP[0] + (1) D-Glyceraldehyde[0] <=> (1) NADPH[0] + (2) H+[0] + (1) Glycerate[0]	>	=	null	KEGG: rn00030 (Pentose phosphate pathway); rn01200 (Carbon metabolism)	KEGG: R10615|MetaCyc: RXN-15115|Name: D-glyceraldehyde:NADP+ oxidoreductase	1.2.1.89	-12.08	0.39	cpd00001;cpd00005;cpd00006;cpd00067;cpd00223;cpd00448	OK	0	null	GCC|HB|EQC|EQU	Primary Database
rxn40366	2-dehydro-3-deoxy-D-galactonate D-glyceraldehyde-lyase (pyruvate-forming)	2-dehydro-3-deoxy-D-galactonate D-glyceraldehyde-lyase (pyruvate-forming)	(1) cpd00894[0] <=> (1) cpd00020[0] + (1) cpd00448[0]	-1:cpd00894:0:0:2-Dehydro-3-deoxy-D-galactonate;1:cpd00020:0:0:Pyruvate;1:cpd00448:0:0:D-Glyceraldehyde	0	(1) cpd00894[0] <=> (1) cpd00020[0] + (1) cpd00448[0]	(1) 2-Dehydro-3-deoxy-D-galactonate[0] <=> (1) Pyruvate[0] + (1) D-Glyceraldehyde[0]	=	=	null	KEGG: rn00052 (Galactose metabolism)	KEGG: R10616|Name: 2-dehydro-3-deoxy-D-galactonate D-glyceraldehyde-lyase (pyruvate-forming)	null	6.11	0.46	cpd00020;cpd00448;cpd00894	OK	0	null	GCC|EQC|EQU	Primary Database
rxn40367	mycothiol S-conjugate amidohydrolase (N-acetyl-L-cysteine-S-conjugate-forming)	mycothiol S-conjugate amidohydrolase (N-acetyl-L-cysteine-S-conjugate-forming)	(1) cpd00001[0] + (1) cpd31307[0] <=> (1) cpd12526[0] + (1) cpd20950[0]	-1:cpd00001:0:0:H2O;-1:cpd31307:0:0:Mycothiol S-conjugate;1:cpd12526:0:0:Mercapturic acid;1:cpd20950:0:0:1-O-(2-Amino-2-deoxy-alpha-D-glucopyranosyl)-1D-myo-inositol	0	(1) cpd00001[0] + (1) cpd31307[0] <=> (1) cpd12526[0] + (1) cpd20950[0]	(1) H2O[0] + (1) Mycothiol S-conjugate[0] <=> (1) Mercapturic acid[0] + (1) 1-O-(2-Amino-2-deoxy-alpha-D-glucopyranosyl)-1D-myo-inositol[0]	?	=	null	null	KEGG: R10617|MetaCyc: RXN-14640|Name: mycothiol S-conjugate amidohydrolase (N-acetyl-L-cysteine-S-conjugate-forming)	3.5.1.115	10000000.0	10000000.0	cpd00001;cpd12526;cpd20950;cpd31307	OK	0	null	GCP|EQP	Primary Database
rxn40368	D-galactose 1-epimerase	D-galactose 1-epimerase	(1) cpd00108[0] <=> (1) cpd00724[0]	-1:cpd00108:0:0:Galactose;1:cpd00724:0:0:alpha-D-Galactose	0	(1) cpd00108[0] <=> (1) cpd00724[0]	(1) Galactose[0] <=> (1) alpha-D-Galactose[0]	=	=	null	KEGG: rn00052 (Galactose metabolism)	KEGG: R10619	null	1.66	0.37	cpd00108;cpd00724	OK	0	null	GCC|EQC|EQU	Primary Database
rxn40369	UDP-N-acetyl-alpha-D-galactosamine:N-acetyl-beta-D-glucosaminyl-(1->4)-alpha-D-mannosyl-threonyl-[protein] 3-beta-N-acetyl-D-galactosaminyltransferase	UDP-N-acetyl-alpha-D-galactosamine:N-acetyl-beta-D-glucosaminyl-(1->4)-alpha-D-mannosyl-threonyl-[protein] 3-beta-N-acetyl-D-galactosaminyltransferase	(1) cpd00175[0] + (1) cpd31300[0] <=> (1) cpd00014[0] + (1) cpd31308[0]	-1:cpd00175:0:0:UDP-N-acetyl-D-galactosamine;-1:cpd31300:0:0:3-O-[N-Acetyl-beta-D-glucosaminyl-(1->4)-alpha-D-mannosyl]-L-threonyl-[protein];1:cpd00014:0:0:UDP;1:cpd31308:0:0:3-O-[N-Acetyl-beta-D-galactosaminyl-(1->3)-N-acetyl-beta-D-glucosaminyl-(1->4)-alpha-D-mannosyl]-L-threonyl-[protein]	0	(1) cpd00175[0] + (1) cpd31300[0] <=> (1) cpd00014[0] + (1) cpd31308[0]	(1) UDP-N-acetyl-D-galactosamine[0] + (1) 3-O-[N-Acetyl-beta-D-glucosaminyl-(1->4)-alpha-D-mannosyl]-L-threonyl-[protein][0] <=> (1) UDP[0] + (1) 3-O-[N-Acetyl-beta-D-galactosaminyl-(1->3)-N-acetyl-beta-D-glucosaminyl-(1->4)-alpha-D-mannosyl]-L-threonyl-[protein][0]	?	=	null	null	KEGG: R10620|Name: UDP-N-acetyl-alpha-D-galactosamine:N-acetyl-beta-D-glucosaminyl-(1->4)-alpha-D-mannosyl-threonyl-[protein] 3-beta-N-acetyl-D-galactosaminyltransferase	2.4.1.313	10000000.0	10000000.0	cpd00014;cpd00175;cpd31300;cpd31308	OK	0	null	GCP|EQP	Primary Database
rxn40370	N-acyl-aromatic-L-amino acid amidohydrolase (carboxylate-forming)	N-acyl-aromatic-L-amino acid amidohydrolase (carboxylate-forming)	(1) cpd00001[0] + (1) cpd31309[0] <=> (1) cpd00049[0] + (1) cpd00753[0]	-1:cpd00001:0:0:H2O;-1:cpd31309:0:0:N-Acyl-aromatic-L-amino acid;1:cpd00049:0:0:Carboxylic acid;1:cpd00753:0:0:Aromatic amino acid	0	(1) cpd00001[0] + (1) cpd31309[0] <=> (1) cpd00049[0] + (1) cpd00753[0]	(1) H2O[0] + (1) N-Acyl-aromatic-L-amino acid[0] <=> (1) Carboxylic acid[0] + (1) Aromatic amino acid[0]	?	=	null	null	KEGG: R10621|Name: N-acyl-aromatic-L-amino acid amidohydrolase (carboxylate-forming)	null	10000000.0	10000000.0	cpd00001;cpd00049;cpd00753;cpd31309	OK	0	null	GCP|EQP	Primary Database
rxn40371	delta-tocotrienol lyase (decyclizing)	delta-tocotrienol lyase (decyclizing)	(1) cpd09855[0] <=> (1) cpd23069[0]	-1:cpd09855:0:0:delta-Tocotrienol;1:cpd23069:0:0:2-methyl-6-geranylgeranyl-1,4-benzoquinol	0	(1) cpd09855[0] <=> (1) cpd23069[0]	(1) delta-Tocotrienol[0] <=> (1) 2-methyl-6-geranylgeranyl-1,4-benzoquinol[0]	<	=	null	MetaCyc: Cofactor-Biosynthesis (Cofactor, Prosthetic Group, Electron Carrier, and Vitamin Biosynthesis); PWY-7436 (vitamin E biosynthesis (tocotrienols)); Quinone-Biosynthesis (Quinol and Quinone Biosynthesis); Vitamin-Biosynthesis (Vitamin Biosynthesis)	KEGG: R10623|MetaCyc: RXN-14921|Name: delta-tocotrienol lyase (decyclizing)	5.5.1.24	14.92	1.4	cpd09855;cpd23069	OK	0	null	GCC|EQC|EQU	Primary Database
rxn40372	gamma-tocotrienol lyase (decyclizing)	gamma-tocotrienol lyase (decyclizing)	(1) cpd09854[0] <=> (1) cpd31311[0]	-1:cpd09854:0:0:gamma-Tocotrienol;1:cpd31311:0:0:6-Geranylgeranyl-2,3-dimethylbenzene-1,4-diol	0	(1) cpd09854[0] <=> (1) cpd31311[0]	(1) gamma-Tocotrienol[0] <=> (1) 6-Geranylgeranyl-2,3-dimethylbenzene-1,4-diol[0]	<	=	null	MetaCyc: Cofactor-Biosynthesis (Cofactor, Prosthetic Group, Electron Carrier, and Vitamin Biosynthesis); PWY-7436 (vitamin E biosynthesis (tocotrienols)); Quinone-Biosynthesis (Quinol and Quinone Biosynthesis); Vitamin-Biosynthesis (Vitamin Biosynthesis)	KEGG: R10624|MetaCyc: RXN-14922|Name: gamma-tocotrienol lyase (decyclizing)	null	14.92	1.4	cpd09854;cpd31311	OK	0	null	GCC|EQC|EQU	Primary Database
rxn40373	(R)-2-hydroxyacid:quinone oxidoreductase	(R)-2-hydroxyacid:quinone oxidoreductase	(1) cpd12118[0] + (1) cpd19168[0] <=> (1) cpd11625[0] + (1) cpd30750[0]	-1:cpd12118:0:0:(R)-2-Hydroxyacid;-1:cpd19168:0:0:C15602;1:cpd11625:0:0:2-Oxo acid;1:cpd30750:0:0:p-Hydroquinone	0	(1) cpd12118[0] + (1) cpd19168[0] <=> (1) cpd11625[0] + (1) cpd30750[0]	(1) (R)-2-Hydroxyacid[0] + (1) C15602[0] <=> (1) 2-Oxo acid[0] + (1) p-Hydroquinone[0]	?	=	null	null	KEGG: R10625|Name: (R)-2-hydroxyacid:quinone oxidoreductase	1.1.5.10	10000000.0	10000000.0	cpd11625;cpd12118;cpd19168;cpd30750	CPDFORMERROR	0	null	GCP|EQP	Primary Database
rxn40374	narbomycin,NADPH:oxygen oxidoreductase (pikromycin-forming)	narbomycin,NADPH:oxygen oxidoreductase (pikromycin-forming)	(1) cpd00005[0] + (1) cpd00007[0] + (1) cpd08795[0] <=> (1) cpd00001[0] + (1) cpd00006[0] + (1) cpd31312[0]	-1:cpd00005:0:0:NADPH;-1:cpd00007:0:0:O2;-1:cpd00067:0:0:H+;-1:cpd08795:0:0:Narbomycin;1:cpd00001:0:0:H2O;1:cpd00006:0:0:NADP;1:cpd31312:0:0:Neopikromycin	0	(1) cpd00005[0] + (1) cpd00007[0] + (1) cpd00067[0] + (1) cpd08795[0] <=> (1) cpd00001[0] + (1) cpd00006[0] + (1) cpd31312[0]	(1) NADPH[0] + (1) O2[0] + (1) H+[0] + (1) Narbomycin[0] <=> (1) H2O[0] + (1) NADP[0] + (1) Neopikromycin[0]	>	=	null	null	KEGG: R10626	null	-95.07	0.74	cpd00001;cpd00005;cpd00006;cpd00007;cpd00067;cpd08795;cpd31312	OK	0	null	GCP|EQC|EQU	Primary Database
rxn40375	narbomycin,NADPH:oxygen oxidoreductase (pikromycin-forming)	narbomycin,NADPH:oxygen oxidoreductase (pikromycin-forming)	(2) cpd00005[0] + (2) cpd00007[0] + (1) cpd08795[0] <=> (2) cpd00001[0] + (2) cpd00006[0] + (1) cpd31313[0]	-2:cpd00005:0:0:NADPH;-2:cpd00007:0:0:O2;-2:cpd00067:0:0:H+;-1:cpd08795:0:0:Narbomycin;2:cpd00001:0:0:H2O;2:cpd00006:0:0:NADP;1:cpd31313:0:0:Novapikromyin	0	(2) cpd00005[0] + (2) cpd00007[0] + (2) cpd00067[0] + (1) cpd08795[0] <=> (2) cpd00001[0] + (2) cpd00006[0] + (1) cpd31313[0]	(2) NADPH[0] + (2) O2[0] + (2) H+[0] + (1) Narbomycin[0] <=> (2) H2O[0] + (2) NADP[0] + (1) Novapikromyin[0]	>	=	null	null	KEGG: R10627	null	-193.12	1.53	cpd00001;cpd00005;cpd00006;cpd00007;cpd00067;cpd08795;cpd31313	OK	0	null	GCP|EQC|EQU	Primary Database
rxn40376	10-deoxymethymycin,NADPH:oxygen oxidoreductase (pikromycin-forming)	10-deoxymethymycin,NADPH:oxygen oxidoreductase (pikromycin-forming)	(2) cpd00005[0] + (2) cpd00007[0] + (1) cpd08791[0] <=> (2) cpd00001[0] + (2) cpd00006[0] + (1) cpd31314[0]	-2:cpd00005:0:0:NADPH;-2:cpd00007:0:0:O2;-2:cpd00067:0:0:H+;-1:cpd08791:0:0:YC-17;2:cpd00001:0:0:H2O;2:cpd00006:0:0:NADP;1:cpd31314:0:0:Novamethymycin	0	(2) cpd00005[0] + (2) cpd00007[0] + (2) cpd00067[0] + (1) cpd08791[0] <=> (2) cpd00001[0] + (2) cpd00006[0] + (1) cpd31314[0]	(2) NADPH[0] + (2) O2[0] + (2) H+[0] + (1) YC-17[0] <=> (2) H2O[0] + (2) NADP[0] + (1) Novamethymycin[0]	>	=	null	null	KEGG: R10628	null	-193.12	1.53	cpd00001;cpd00005;cpd00006;cpd00007;cpd00067;cpd08791;cpd31314	OK	0	null	GCP|EQC|EQU	Primary Database
rxn40377	NAD+ nicotinamide-lyase (cyclic-ADP-ribose-forming)	NAD+ nicotinamide-lyase (cyclic-ADP-ribose-forming)	(1) cpd00003[0] <=> (1) cpd00133[0] + (1) cpd09364[0]	-1:cpd00003:0:0:NAD;1:cpd00067:0:0:H+;1:cpd00133:0:0:Nicotinamide;1:cpd09364:0:0:cADPR	0	(1) cpd00003[0] <=> (1) cpd00067[0] + (1) cpd00133[0] + (1) cpd09364[0]	(1) NAD[0] <=> (1) H+[0] + (1) Nicotinamide[0] + (1) cADPR[0]	?	=	null	null	KEGG: R10629|Name: NAD+ nicotinamide-lyase (cyclic-ADP-ribose-forming)	null	10000000.0	10000000.0	cpd00003;cpd00067;cpd00133;cpd09364	OK	0	null	GCP|EQP	Primary Database
rxn40378	cyclic-ADP-ribose hydrolase	cyclic-ADP-ribose hydrolase	(1) cpd00001[0] + (1) cpd09364[0] <=> (1) cpd00251[0]	-1:cpd00001:0:0:H2O;-1:cpd09364:0:0:cADPR;1:cpd00251:0:0:ADPribose	0	(1) cpd00001[0] + (1) cpd09364[0] <=> (1) cpd00251[0]	(1) H2O[0] + (1) cADPR[0] <=> (1) ADPribose[0]	?	=	null	null	KEGG: R10630|Name: cyclic-ADP-ribose hydrolase	null	10000000.0	10000000.0	cpd00001;cpd00251;cpd09364	OK	0	null	GCP|EQP	Primary Database
rxn40379	NADP+ nicotinamide-lyase (2'-phospho-cyclic-ADP-ribose-forming)	NADP+ nicotinamide-lyase (2'-phospho-cyclic-ADP-ribose-forming)	(1) cpd00006[0] <=> (1) cpd00133[0] + (1) cpd31315[0]	-1:cpd00006:0:0:NADP;1:cpd00067:0:0:H+;1:cpd00133:0:0:Nicotinamide;1:cpd31315:0:0:2'-Phospho-cyclic ADP-ribose	0	(1) cpd00006[0] <=> (1) cpd00067[0] + (1) cpd00133[0] + (1) cpd31315[0]	(1) NADP[0] <=> (1) H+[0] + (1) Nicotinamide[0] + (1) 2'-Phospho-cyclic ADP-ribose[0]	?	=	null	null	KEGG: R10631|Name: NADP+ nicotinamide-lyase (2'-phospho-cyclic-ADP-ribose-forming)	null	10000000.0	10000000.0	cpd00006;cpd00067;cpd00133;cpd31315	OK	0	null	GCP|EQP	Primary Database
rxn40380	NAADP nicotinate-lyase (2'-phospho-cyclic-ADP-ribose-forming)	NAADP nicotinate-lyase (2'-phospho-cyclic-ADP-ribose-forming)	(1) cpd00218[0] + (1) cpd31315[0] <=> (1) cpd09365[0]	-1:cpd00067:0:0:H+;-1:cpd00218:0:0:Niacin;-1:cpd31315:0:0:2'-Phospho-cyclic ADP-ribose;1:cpd09365:0:0:NAADP	0	(1) cpd00067[0] + (1) cpd00218[0] + (1) cpd31315[0] <=> (1) cpd09365[0]	(1) H+[0] + (1) Niacin[0] + (1) 2'-Phospho-cyclic ADP-ribose[0] <=> (1) NAADP[0]	?	=	null	null	KEGG: R10632|Name: NAADP nicotinate-lyase (2'-phospho-cyclic-ADP-ribose-forming)	null	10000000.0	10000000.0	cpd00067;cpd00218;cpd09365;cpd31315	OK	0	null	GCP|EQP	Primary Database
rxn40381			(1) cpd00001[0] + (1) cpd00003[0] + (1) cpd11990[0] <=> (1) cpd00133[0] + (1) cpd12101[0] + (1) cpd31260[0]	-1:cpd00001:0:0:H2O;-1:cpd00003:0:0:NAD;-1:cpd11990:0:0:Acetylhistone;1:cpd00133:0:0:Nicotinamide;1:cpd12101:0:0:Histone-L-lysine;1:cpd31260:0:0:O-Acetyl-ADP-ribose	0	(1) cpd00001[0] + (1) cpd00003[0] + (1) cpd11990[0] <=> (1) cpd00133[0] + (1) cpd12101[0] + (1) cpd31260[0]	(1) H2O[0] + (1) NAD[0] + (1) Acetylhistone[0] <=> (1) Nicotinamide[0] + (1) Histone-L-lysine[0] + (1) O-Acetyl-ADP-ribose[0]	?	=	null	null	KEGG: R10633	null	10000000.0	10000000.0	cpd00001;cpd00003;cpd00133;cpd11990;cpd12101;cpd31260	OK	0	null	HB|GCP|EQP	Primary Database
rxn40382			(1) cpd00001[0] + (1) cpd00003[0] + (1) cpd11990[0] <=> (1) cpd00133[0] + (1) cpd12043[0] + (1) cpd31260[0]	-1:cpd00001:0:0:H2O;-1:cpd00003:0:0:NAD;-1:cpd11990:0:0:Acetylhistone;1:cpd00133:0:0:Nicotinamide;1:cpd12043:0:0:Protein lysine;1:cpd31260:0:0:O-Acetyl-ADP-ribose	0	(1) cpd00001[0] + (1) cpd00003[0] + (1) cpd11990[0] <=> (1) cpd00133[0] + (1) cpd12043[0] + (1) cpd31260[0]	(1) H2O[0] + (1) NAD[0] + (1) Acetylhistone[0] <=> (1) Nicotinamide[0] + (1) Protein lysine[0] + (1) O-Acetyl-ADP-ribose[0]	?	=	null	null	KEGG: R10634	null	10000000.0	10000000.0	cpd00001;cpd00003;cpd00133;cpd11990;cpd12043;cpd31260	OK	0	null	HB|GCP|EQP	Primary Database
rxn40383	NADH:oxygen oxidoreductase (H2O2-forming, epimerising)	NADH:oxygen oxidoreductase (H2O2-forming, epimerising)	(1) cpd00007[0] + (1) cpd31316[0] <=> (1) cpd00003[0] + (1) cpd00025[0]	-1:cpd00007:0:0:O2;-1:cpd00067:0:0:H+;-1:cpd31316:0:0:alpha-NADH;1:cpd00003:0:0:NAD;1:cpd00025:0:0:H2O2	0	(1) cpd00007[0] + (1) cpd00067[0] + (1) cpd31316[0] <=> (1) cpd00003[0] + (1) cpd00025[0]	(1) O2[0] + (1) H+[0] + (1) alpha-NADH[0] <=> (1) NAD[0] + (1) H2O2[0]	>	=	null	null	KEGG: R10635|Name: NADH:oxygen oxidoreductase (H2O2-forming, epimerising)	1.6.3.5	-31.09	1.08	cpd00003;cpd00007;cpd00025;cpd00067;cpd31316	OK	0	null	GCC|EQC|EQU	Primary Database
rxn40384	NADPH:oxygen oxidoreductase (H2O2-forming, epimerising)	NADPH:oxygen oxidoreductase (H2O2-forming, epimerising)	(1) cpd00007[0] + (1) cpd31317[0] <=> (1) cpd00006[0] + (1) cpd00025[0]	-1:cpd00007:0:0:O2;-1:cpd00067:0:0:H+;-1:cpd31317:0:0:alpha-NADPH;1:cpd00006:0:0:NADP;1:cpd00025:0:0:H2O2	0	(1) cpd00007[0] + (1) cpd00067[0] + (1) cpd31317[0] <=> (1) cpd00006[0] + (1) cpd00025[0]	(1) O2[0] + (1) H+[0] + (1) alpha-NADPH[0] <=> (1) NADP[0] + (1) H2O2[0]	>	=	null	null	KEGG: R10636|Name: NADPH:oxygen oxidoreductase (H2O2-forming, epimerising)	null	-32.05	1.14	cpd00006;cpd00007;cpd00025;cpd00067;cpd31317	OK	0	null	GCC|EQC|EQU	Primary Database
rxn40385	(Z)-phenylacetaldehyde-oxime,NADPH:oxygen oxidoreductase	(Z)-phenylacetaldehyde-oxime,NADPH:oxygen oxidoreductase	(1) cpd00005[0] + (1) cpd00007[0] + (1) cpd14796[0] <=> (2) cpd00001[0] + (1) cpd00006[0] + (1) cpd00439[0]	-1:cpd00005:0:0:NADPH;-1:cpd00007:0:0:O2;-1:cpd00067:0:0:H+;-1:cpd14796:0:0:(Z)-Phenylacetaldehyde oxime;2:cpd00001:0:0:H2O;1:cpd00006:0:0:NADP;1:cpd00439:0:0:Mandelonitrile	0	(1) cpd00005[0] + (1) cpd00007[0] + (1) cpd00067[0] + (1) cpd14796[0] <=> (2) cpd00001[0] + (1) cpd00006[0] + (1) cpd00439[0]	(1) NADPH[0] + (1) O2[0] + (1) H+[0] + (1) (Z)-Phenylacetaldehyde oxime[0] <=> (2) H2O[0] + (1) NADP[0] + (1) Mandelonitrile[0]	>	=	null	KEGG: rn00460 (Cyanoamino acid metabolism)	KEGG: R10637|Name: (Z)-phenylacetaldehyde-oxime,NADPH:oxygen oxidoreductase	null	-128.98	8.6	cpd00001;cpd00005;cpd00006;cpd00007;cpd00067;cpd00439;cpd14796	OK	0	null	GCC|EQP	Primary Database
rxn40386	UDP-D-glucose:(R)-mandelonitrile beta-D-glucosyltransferase	UDP-D-glucose:(R)-mandelonitrile beta-D-glucosyltransferase	(1) cpd00026[0] + (1) cpd00439[0] <=> (1) cpd00014[0] + (1) cpd00628[0]	-1:cpd00026:0:0:UDP-glucose;-1:cpd00439:0:0:Mandelonitrile;1:cpd00014:0:0:UDP;1:cpd00628:0:0:(R)-Prunasin	0	(1) cpd00026[0] + (1) cpd00439[0] <=> (1) cpd00014[0] + (1) cpd00628[0]	(1) UDP-glucose[0] + (1) Mandelonitrile[0] <=> (1) UDP[0] + (1) (R)-Prunasin[0]	=	=	null	MetaCyc: CYANOGENIC-GLUCOSIDE-SYN (Cyanogenic Glucoside Biosynthesis); N-CONTAINING-GLUCOSIDE-SYN (Nitrogen-Containing Glucoside Biosynthesis); N-CONTAINING-SECONDARY-CMPD-SYN (Nitrogen-Containing Secondary Compound Biosynthesis); PWY-7824 (prunasin and amygdalin biosynthesis); SECONDARY-METABOLITE-BIOSYNTHESIS (Secondary Metabolite Biosynthesis)|KEGG: rn00460 (Cyanoamino acid metabolism); rn01110 (Biosynthesis of secondary metabolites)	KEGG: R10638|MetaCyc: RXN-18095|Name: UDP-D-glucose:(R)-mandelonitrile beta-D-glucosyltransferase	2.4.1.354	-1.7	8.09	cpd00014;cpd00026;cpd00439;cpd00628	OK	0	null	GCC|EQP	Primary Database
rxn40387			(1) cpd00026[0] + (1) cpd00628[0] <=> (1) cpd00014[0] + (1) cpd01356[0]	-1:cpd00026:0:0:UDP-glucose;-1:cpd00628:0:0:(R)-Prunasin;1:cpd00014:0:0:UDP;1:cpd01356:0:0:(R)-Amygdalin	0	(1) cpd00026[0] + (1) cpd00628[0] <=> (1) cpd00014[0] + (1) cpd01356[0]	(1) UDP-glucose[0] + (1) (R)-Prunasin[0] <=> (1) UDP[0] + (1) (R)-Amygdalin[0]	=	=	null	MetaCyc: CYANOGENIC-GLUCOSIDE-SYN (Cyanogenic Glucoside Biosynthesis); N-CONTAINING-GLUCOSIDE-SYN (Nitrogen-Containing Glucoside Biosynthesis); N-CONTAINING-SECONDARY-CMPD-SYN (Nitrogen-Containing Secondary Compound Biosynthesis); PWY-7824 (prunasin and amygdalin biosynthesis); SECONDARY-METABOLITE-BIOSYNTHESIS (Secondary Metabolite Biosynthesis)|KEGG: rn00460 (Cyanoamino acid metabolism)	KEGG: R10639|MetaCyc: RXN-18094	null	-1.7	8.65	cpd00014;cpd00026;cpd00628;cpd01356	OK	0	null	GCC|EQP	Primary Database
rxn40388	succinyl-CoA:(R)-citramalate CoA-transferase	succinyl-CoA:(R)-citramalate CoA-transferase	(1) cpd00078[0] + (1) cpd01700[0] <=> (1) cpd00036[0] + (1) cpd31318[0]	-1:cpd00078:0:0:Succinyl-CoA;-1:cpd01700:0:0:D-Citramalate;1:cpd00036:0:0:Succinate;1:cpd31318:0:0:(3R)-Citramalyl-CoA	0	(1) cpd00078[0] + (1) cpd01700[0] <=> (1) cpd00036[0] + (1) cpd31318[0]	(1) Succinyl-CoA[0] + (1) D-Citramalate[0] <=> (1) Succinate[0] + (1) (3R)-Citramalyl-CoA[0]	=	=	null	null	KEGG: R10640|Name: succinyl-CoA:(R)-citramalate CoA-transferase	2.8.3.20	1.98	0.72	cpd00036;cpd00078;cpd01700;cpd31318	OK	0	null	GCC|EQC|EQU	Primary Database
rxn40389	succinyl-CoA:(R)-malate CoA-transferase	succinyl-CoA:(R)-malate CoA-transferase	(1) cpd00078[0] + (1) cpd00386[0] <=> (1) cpd00036[0] + (1) cpd31319[0]	-1:cpd00078:0:0:Succinyl-CoA;-1:cpd00386:0:0:D-Malate;1:cpd00036:0:0:Succinate;1:cpd31319:0:0:(R)-Malyl-CoA	0	(1) cpd00078[0] + (1) cpd00386[0] <=> (1) cpd00036[0] + (1) cpd31319[0]	(1) Succinyl-CoA[0] + (1) D-Malate[0] <=> (1) Succinate[0] + (1) (R)-Malyl-CoA[0]	=	=	null	null	KEGG: R10641|Name: succinyl-CoA:(R)-malate CoA-transferase	null	2.11	1.09	cpd00036;cpd00078;cpd00386;cpd31319	OK	0	null	GCC|EQC|EQU	Primary Database
rxn40390	(E)-4-(trimethylammonio)but-2-enoyl-CoA:L-carnitine CoA-transferase	(E)-4-(trimethylammonio)but-2-enoyl-CoA:L-carnitine CoA-transferase	(1) cpd00266[0] + (1) cpd15441[0] <=> (1) cpd02543[0] + (1) cpd15440[0]	-1:cpd00266:0:0:Carnitine;-1:cpd15441:0:0:crotonobetainyl-CoA;1:cpd02543:0:0:4-(Trimethylammonio)but-2-enoate;1:cpd15440:0:0:Carnitinyl-CoA	0	(1) cpd00266[0] + (1) cpd15441[0] <=> (1) cpd02543[0] + (1) cpd15440[0]	(1) Carnitine[0] + (1) crotonobetainyl-CoA[0] <=> (1) 4-(Trimethylammonio)but-2-enoate[0] + (1) Carnitinyl-CoA[0]	=	=	null	null	KEGG: R10643|MetaCyc: RXN-14936|Name: (E)-4-(trimethylammonio)but-2-enoyl-CoA:L-carnitine CoA-transferase	2.8.3.21	-0.07	0.8	cpd00266;cpd02543;cpd15440;cpd15441	OK	0	null	GCC|EQC|EQU	Primary Database
rxn40391	tRNA (N6-dimethylallyladenosine):sulfur-donor,S-adenosyl-L-methionine C2-methylthiotransferase	tRNA (N6-dimethylallyladenosine):sulfur-donor,S-adenosyl-L-methionine C2-methylthiotransferase	(2) cpd00017[0] + (1) cpd12546[0] + (1) cpd17287[0] <=> (1) cpd00019[0] + (1) cpd00060[0] + (1) cpd03091[0] + (1) cpd31322[0]	-2:cpd00017:0:0:S-Adenosyl-L-methionine;-1:cpd12546:0:0:tRNA containing 6-isopentenyladenosine;-1:cpd17287:0:0:S-donor;1:cpd00019:0:0:S-Adenosyl-homocysteine;1:cpd00060:0:0:L-Methionine;1:cpd03091:0:0:5'-Deoxyadenosine;1:cpd31322:0:0:2-Methylthio-N6-dimethylallyladenine in tRNA	0	(2) cpd00017[0] + (1) cpd12546[0] + (1) cpd17287[0] <=> (1) cpd00019[0] + (1) cpd00060[0] + (1) cpd03091[0] + (1) cpd31322[0]	(2) S-Adenosyl-L-methionine[0] + (1) tRNA containing 6-isopentenyladenosine[0] + (1) S-donor[0] <=> (1) S-Adenosyl-homocysteine[0] + (1) L-Methionine[0] + (1) 5'-Deoxyadenosine[0] + (1) 2-Methylthio-N6-dimethylallyladenine in tRNA[0]	?	=	null	null	KEGG: R10645|Name: tRNA (N6-dimethylallyladenosine):sulfur-donor,S-adenosyl-L-methionine C2-methylthiotransferase	2.8.4.3	10000000.0	10000000.0	cpd00017;cpd00019;cpd00060;cpd03091;cpd12546;cpd17287;cpd31322	CPDFORMERROR	0	null	GCP|EQP	Primary Database
rxn40392			(1) cpd00017[0] + (1) cpd12546[0] + (1) cpd17287[0] <=> (1) cpd00060[0] + (1) cpd03091[0] + (1) cpd31324[0]	-1:cpd00017:0:0:S-Adenosyl-L-methionine;-1:cpd12546:0:0:tRNA containing 6-isopentenyladenosine;-1:cpd17287:0:0:S-donor;1:cpd00060:0:0:L-Methionine;1:cpd03091:0:0:5'-Deoxyadenosine;1:cpd31324:0:0:2-Thio-N6-dimethylallyladenine in tRNA	0	(1) cpd00017[0] + (1) cpd12546[0] + (1) cpd17287[0] <=> (1) cpd00060[0] + (1) cpd03091[0] + (1) cpd31324[0]	(1) S-Adenosyl-L-methionine[0] + (1) tRNA containing 6-isopentenyladenosine[0] + (1) S-donor[0] <=> (1) L-Methionine[0] + (1) 5'-Deoxyadenosine[0] + (1) 2-Thio-N6-dimethylallyladenine in tRNA[0]	?	=	null	null	KEGG: R10646	null	10000000.0	10000000.0	cpd00017;cpd00060;cpd03091;cpd12546;cpd17287;cpd31324	CPDFORMERROR	0	null	GCP|EQP	Primary Database
rxn40393			(1) cpd00017[0] + (1) cpd31324[0] <=> (1) cpd00019[0] + (1) cpd31322[0]	-1:cpd00017:0:0:S-Adenosyl-L-methionine;-1:cpd31324:0:0:2-Thio-N6-dimethylallyladenine in tRNA;1:cpd00019:0:0:S-Adenosyl-homocysteine;1:cpd00067:0:0:H+;1:cpd31322:0:0:2-Methylthio-N6-dimethylallyladenine in tRNA	0	(1) cpd00017[0] + (1) cpd31324[0] <=> (1) cpd00019[0] + (1) cpd00067[0] + (1) cpd31322[0]	(1) S-Adenosyl-L-methionine[0] + (1) 2-Thio-N6-dimethylallyladenine in tRNA[0] <=> (1) S-Adenosyl-homocysteine[0] + (1) H+[0] + (1) 2-Methylthio-N6-dimethylallyladenine in tRNA[0]	?	=	null	null	KEGG: R10647	null	10000000.0	10000000.0	cpd00017;cpd00019;cpd00067;cpd31322;cpd31324	OK	0	null	HB|GCP|EQP	Primary Database
rxn40394	L-threonylcarbamoyladenylate:adenine in tRNA N6-L-threonylcarbamoyltransferase	L-threonylcarbamoyladenylate:adenine in tRNA N6-L-threonylcarbamoyltransferase	(1) cpd17469[0] + (1) cpd31250[0] <=> (1) cpd00018[0] + (1) cpd31320[0]	-1:cpd17469:0:0:tRNA adenine;-1:cpd31250:0:0:L-Threonylcarbamoyladenylate;1:cpd00018:0:0:AMP;1:cpd00067:0:0:H+;1:cpd31320:0:0:N6-L-Threonylcarbamoyladenine in tRNA	0	(1) cpd17469[0] + (1) cpd31250[0] <=> (1) cpd00018[0] + (1) cpd00067[0] + (1) cpd31320[0]	(1) tRNA adenine[0] + (1) L-Threonylcarbamoyladenylate[0] <=> (1) AMP[0] + (1) H+[0] + (1) N6-L-Threonylcarbamoyladenine in tRNA[0]	?	=	null	null	KEGG: R10648|Name: L-threonylcarbamoyladenylate:adenine in tRNA N6-L-threonylcarbamoyltransferase	2.6.99.4	10000000.0	10000000.0	cpd00018;cpd00067;cpd17469;cpd31250;cpd31320	OK	0	null	HB|GCP|EQP	Primary Database
rxn40395			(2) cpd00017[0] + (1) cpd17287[0] + (1) cpd31320[0] <=> (1) cpd00019[0] + (1) cpd00060[0] + (1) cpd03091[0] + (1) cpd31321[0]	-2:cpd00017:0:0:S-Adenosyl-L-methionine;-1:cpd17287:0:0:S-donor;-1:cpd31320:0:0:N6-L-Threonylcarbamoyladenine in tRNA;1:cpd00019:0:0:S-Adenosyl-homocysteine;1:cpd00060:0:0:L-Methionine;1:cpd03091:0:0:5'-Deoxyadenosine;1:cpd31321:0:0:2-Methylthio-N6-L-threonylcarbamoyladenine in tRNA	0	(2) cpd00017[0] + (1) cpd17287[0] + (1) cpd31320[0] <=> (1) cpd00019[0] + (1) cpd00060[0] + (1) cpd03091[0] + (1) cpd31321[0]	(2) S-Adenosyl-L-methionine[0] + (1) S-donor[0] + (1) N6-L-Threonylcarbamoyladenine in tRNA[0] <=> (1) S-Adenosyl-homocysteine[0] + (1) L-Methionine[0] + (1) 5'-Deoxyadenosine[0] + (1) 2-Methylthio-N6-L-threonylcarbamoyladenine in tRNA[0]	?	=	null	null	KEGG: R10649	2.8.4.5	10000000.0	10000000.0	cpd00017;cpd00019;cpd00060;cpd03091;cpd17287;cpd31320;cpd31321	CPDFORMERROR	0	null	GCP|EQP	Primary Database
rxn40396			(1) cpd00017[0] + (1) cpd17287[0] + (1) cpd31320[0] <=> (1) cpd00060[0] + (1) cpd03091[0] + (1) cpd31323[0]	-1:cpd00017:0:0:S-Adenosyl-L-methionine;-1:cpd17287:0:0:S-donor;-1:cpd31320:0:0:N6-L-Threonylcarbamoyladenine in tRNA;1:cpd00060:0:0:L-Methionine;1:cpd03091:0:0:5'-Deoxyadenosine;1:cpd31323:0:0:2-Thio-N6-L-threonylcarbamoyladenine in tRNA	0	(1) cpd00017[0] + (1) cpd17287[0] + (1) cpd31320[0] <=> (1) cpd00060[0] + (1) cpd03091[0] + (1) cpd31323[0]	(1) S-Adenosyl-L-methionine[0] + (1) S-donor[0] + (1) N6-L-Threonylcarbamoyladenine in tRNA[0] <=> (1) L-Methionine[0] + (1) 5'-Deoxyadenosine[0] + (1) 2-Thio-N6-L-threonylcarbamoyladenine in tRNA[0]	?	=	null	null	KEGG: R10650	null	10000000.0	10000000.0	cpd00017;cpd00060;cpd03091;cpd17287;cpd31320;cpd31323	CPDFORMERROR	0	null	GCP|EQP	Primary Database
rxn40397			(1) cpd00017[0] + (1) cpd31323[0] <=> (1) cpd00019[0] + (1) cpd31321[0]	-1:cpd00017:0:0:S-Adenosyl-L-methionine;-1:cpd31323:0:0:2-Thio-N6-L-threonylcarbamoyladenine in tRNA;1:cpd00019:0:0:S-Adenosyl-homocysteine;1:cpd00067:0:0:H+;1:cpd31321:0:0:2-Methylthio-N6-L-threonylcarbamoyladenine in tRNA	0	(1) cpd00017[0] + (1) cpd31323[0] <=> (1) cpd00019[0] + (1) cpd00067[0] + (1) cpd31321[0]	(1) S-Adenosyl-L-methionine[0] + (1) 2-Thio-N6-L-threonylcarbamoyladenine in tRNA[0] <=> (1) S-Adenosyl-homocysteine[0] + (1) H+[0] + (1) 2-Methylthio-N6-L-threonylcarbamoyladenine in tRNA[0]	?	=	null	null	KEGG: R10651	null	10000000.0	10000000.0	cpd00017;cpd00019;cpd00067;cpd31321;cpd31323	OK	0	null	HB|GCP|EQP	Primary Database
rxn40398			(2) cpd00017[0] + (1) cpd12208[0] + (1) cpd17287[0] <=> (1) cpd00019[0] + (1) cpd00060[0] + (1) cpd03091[0] + (1) cpd31326[0]	-2:cpd00017:0:0:S-Adenosyl-L-methionine;-1:cpd12208:0:0:Peptide L-aspartate;-1:cpd17287:0:0:S-donor;1:cpd00019:0:0:S-Adenosyl-homocysteine;1:cpd00060:0:0:L-Methionine;1:cpd03091:0:0:5'-Deoxyadenosine;1:cpd31326:0:0:[Ribosomal protein S12]-3-methylthioaspartate	0	(2) cpd00017[0] + (1) cpd12208[0] + (1) cpd17287[0] <=> (1) cpd00019[0] + (1) cpd00060[0] + (1) cpd03091[0] + (1) cpd31326[0]	(2) S-Adenosyl-L-methionine[0] + (1) Peptide L-aspartate[0] + (1) S-donor[0] <=> (1) S-Adenosyl-homocysteine[0] + (1) L-Methionine[0] + (1) 5'-Deoxyadenosine[0] + (1) [Ribosomal protein S12]-3-methylthioaspartate[0]	?	=	null	null	KEGG: R10652	2.8.4.4	10000000.0	10000000.0	cpd00017;cpd00019;cpd00060;cpd03091;cpd12208;cpd17287;cpd31326	CPDFORMERROR	0	null	GCP|EQP	Primary Database
rxn40399			(1) cpd00017[0] + (1) cpd12208[0] + (1) cpd17287[0] <=> (1) cpd00060[0] + (1) cpd03091[0] + (1) cpd31325[0]	-1:cpd00017:0:0:S-Adenosyl-L-methionine;-1:cpd12208:0:0:Peptide L-aspartate;-1:cpd17287:0:0:S-donor;1:cpd00060:0:0:L-Methionine;1:cpd03091:0:0:5'-Deoxyadenosine;1:cpd31325:0:0:[Ribosomal protein S12]-3-thioaspartate	0	(1) cpd00017[0] + (1) cpd12208[0] + (1) cpd17287[0] <=> (1) cpd00060[0] + (1) cpd03091[0] + (1) cpd31325[0]	(1) S-Adenosyl-L-methionine[0] + (1) Peptide L-aspartate[0] + (1) S-donor[0] <=> (1) L-Methionine[0] + (1) 5'-Deoxyadenosine[0] + (1) [Ribosomal protein S12]-3-thioaspartate[0]	?	=	null	null	KEGG: R10653	null	10000000.0	10000000.0	cpd00017;cpd00060;cpd03091;cpd12208;cpd17287;cpd31325	CPDFORMERROR	0	null	GCP|EQP	Primary Database
rxn40400	S-adenosyl-L-methionine:[ribosomal protein S12]-3-thioaspartate S-methyltransferase	S-adenosyl-L-methionine:[ribosomal protein S12]-3-thioaspartate S-methyltransferase	(1) cpd00017[0] + (1) cpd31325[0] <=> (1) cpd00019[0] + (1) cpd31326[0]	-1:cpd00017:0:0:S-Adenosyl-L-methionine;-1:cpd31325:0:0:[Ribosomal protein S12]-3-thioaspartate;1:cpd00019:0:0:S-Adenosyl-homocysteine;1:cpd00067:0:0:H+;1:cpd31326:0:0:[Ribosomal protein S12]-3-methylthioaspartate	0	(1) cpd00017[0] + (1) cpd31325[0] <=> (1) cpd00019[0] + (1) cpd00067[0] + (1) cpd31326[0]	(1) S-Adenosyl-L-methionine[0] + (1) [Ribosomal protein S12]-3-thioaspartate[0] <=> (1) S-Adenosyl-homocysteine[0] + (1) H+[0] + (1) [Ribosomal protein S12]-3-methylthioaspartate[0]	?	=	null	null	KEGG: R10654|Name: S-adenosyl-L-methionine:[ribosomal protein S12]-3-thioaspartate S-methyltransferase	null	10000000.0	10000000.0	cpd00017;cpd00019;cpd00067;cpd31325;cpd31326	OK	0	null	HB|GCP|EQP	Primary Database
rxn40401	3'-phosphoadenylyl-sulfate:desulfo-A47934 sulfotransferase	3'-phosphoadenylyl-sulfate:desulfo-A47934 sulfotransferase	(1) cpd00044[0] + (1) cpd31327[0] <=> (1) cpd00045[0] + (1) cpd08809[0]	-1:cpd00044:0:0:3-phosphoadenylylsulfate;-1:cpd31327:0:0:Desulfo-A47934;1:cpd00045:0:0:Adenosine 3-5-bisphosphate;1:cpd00067:0:0:H+;1:cpd08809:0:0:A47934	0	(1) cpd00044[0] + (1) cpd31327[0] <=> (1) cpd00045[0] + (1) cpd00067[0] + (1) cpd08809[0]	(1) 3-phosphoadenylylsulfate[0] + (1) Desulfo-A47934[0] <=> (1) Adenosine 3-5-bisphosphate[0] + (1) H+[0] + (1) A47934[0]	?	=	null	null	KEGG: R10655|Name: 3'-phosphoadenylyl-sulfate:desulfo-A47934 sulfotransferase	2.8.2.36	10000000.0	10000000.0	cpd00044;cpd00045;cpd00067;cpd08809;cpd31327	OK	0	null	HB|GCP|EQP	Primary Database
rxn40402	20-oxo-5-O-beta-mycaminosyltylactone,NADPH:oxygen oxidoreductase (23-hydroxylating)	20-oxo-5-O-beta-mycaminosyltylactone,NADPH:oxygen oxidoreductase (23-hydroxylating)	(1) cpd00005[0] + (1) cpd00007[0] + (1) cpd31328[0] <=> (1) cpd00001[0] + (1) cpd00006[0] + (1) cpd08799[0]	-1:cpd00005:0:0:NADPH;-1:cpd00007:0:0:O2;-1:cpd00067:0:0:H+;-1:cpd31328:0:0:20-Oxo-5-O-beta-mycaminosyltylactone;1:cpd00001:0:0:H2O;1:cpd00006:0:0:NADP;1:cpd08799:0:0:5-O-beta-D-Mycaminosyltylonolide	0	(1) cpd00005[0] + (1) cpd00007[0] + (1) cpd00067[0] + (1) cpd31328[0] <=> (1) cpd00001[0] + (1) cpd00006[0] + (1) cpd08799[0]	(1) NADPH[0] + (1) O2[0] + (1) H+[0] + (1) 20-Oxo-5-O-beta-mycaminosyltylactone[0] <=> (1) H2O[0] + (1) NADP[0] + (1) 5-O-beta-D-Mycaminosyltylonolide[0]	>	=	null	KEGG: rn00522 (Biosynthesis of 12-, 14- and 16-membered macrolides)	KEGG: R10656|Name: 20-oxo-5-O-beta-mycaminosyltylactone,NADPH:oxygen oxidoreductase (23-hydroxylating)	1.14.13.186	-94.13	0.75	cpd00001;cpd00005;cpd00006;cpd00007;cpd00067;cpd08799;cpd31328	OK	0	null	GCP|EQC|EQU	Primary Database
rxn40403	ATP:alpha-D-Man-(1->2)-alpha-D-Man-(1->2)-alpha-D-Man-(1->3)-alpha-D-Man-(1->3)-[alpha-D-Man-(1->2)-alpha-D-Man-(1->2)-alpha-D-Man-(1->3)-alpha-D-Man-(1->3)]n-alpha-D-Man-(1->3)-alpha-D-Man-(1->3)-alpha-D-GlcNAc-diphospho-ditrans,octacis-undecaprenol 3-phosphotransferase	ATP:alpha-D-Man-(1->2)-alpha-D-Man-(1->2)-alpha-D-Man-(1->3)-alpha-D-Man-(1->3)-[alpha-D-Man-(1->2)-alpha-D-Man-(1->2)-alpha-D-Man-(1->3)-alpha-D-Man-(1->3)]n-alpha-D-Man-(1->3)-alpha-D-Man-(1->3)-alpha-D-GlcNAc-diphospho-ditrans,octacis-undecaprenol 3-phosphotransferase	(1) cpd00002[0] + (1) cpd31329[0] <=> (1) cpd00008[0] + (1) cpd31330[0]	-1:cpd00002:0:0:ATP;-1:cpd31329:0:0:alpha-D-Man-(1->2)-alpha-D-Man-(1->2)-alpha-D-Man-(1->3)-alpha-D-Man-(1->3)-[alpha-D-Man-(1->2)-alpha-D-Man-(1->2)-alpha-D-Man-(1->3)-alpha-D-Man-(1->3)]n-alpha-D-Man-(1->3)-alpha-D-Man-(1->3)-alpha-D-GlcNAc-diphospho-ditrans,octacis-undecaprenol;1:cpd00008:0:0:ADP;1:cpd00067:0:0:H+;1:cpd31330:0:0:3-O-Phospho-alpha-D-Man-(1->2)-alpha-D-Man-(1->2)-alpha-D-Man-(1->3)-alpha-D-Man-(1->3)-[alpha-D-Man-(1->2)-alpha-D-Man-(1->2)-alpha-D-Man-(1->3)-alpha-D-Man-(1->3)]n-alpha-D-Man-(1->3)-alpha-D-Man-(1->3)-alpha-D-GlcNAc-diphospho-ditrans,octacis-undecaprenol	0	(1) cpd00002[0] + (1) cpd31329[0] <=> (1) cpd00008[0] + (1) cpd00067[0] + (1) cpd31330[0]	(1) ATP[0] + (1) alpha-D-Man-(1->2)-alpha-D-Man-(1->2)-alpha-D-Man-(1->3)-alpha-D-Man-(1->3)-[alpha-D-Man-(1->2)-alpha-D-Man-(1->2)-alpha-D-Man-(1->3)-alpha-D-Man-(1->3)]n-alpha-D-Man-(1->3)-alpha-D-Man-(1->3)-alpha-D-GlcNAc-diphospho-ditrans,octacis-undecaprenol[0] <=> (1) ADP[0] + (1) H+[0] + (1) 3-O-Phospho-alpha-D-Man-(1->2)-alpha-D-Man-(1->2)-alpha-D-Man-(1->3)-alpha-D-Man-(1->3)-[alpha-D-Man-(1->2)-alpha-D-Man-(1->2)-alpha-D-Man-(1->3)-alpha-D-Man-(1->3)]n-alpha-D-Man-(1->3)-alpha-D-Man-(1->3)-alpha-D-GlcNAc-diphospho-ditrans,octacis-undecaprenol[0]	?	=	null	null	KEGG: R10657|Name: ATP:alpha-D-Man-(1->2)-alpha-D-Man-(1->2)-alpha-D-Man-(1->3)-alpha-D-Man-(1->3)-[alpha-D-Man-(1->2)-alpha-D-Man-(1->2)-alpha-D-Man-(1->3)-alpha-D-Man-(1->3)]n-alpha-D-Man-(1->3)-alpha-D-Man-(1->3)-alpha-D-GlcNAc-diphospho-ditrans,octacis-undecaprenol 3-phosphotransferase	2.7.1.181	10000000.0	10000000.0	cpd00002;cpd00008;cpd00067;cpd31329;cpd31330	OK	0	null	HB|EQP|GCP	Primary Database
rxn40404	S-adenosyl-L-methionine:3-O-phospho-alpha-D-Man-(1->2)-alpha-D-Man-(1->2)-alpha-D-Man-(1->3)-alpha-D-Man-(1->3)-[alpha-D-Man-(1->2)-alpha-D-Man-(1->2)-alpha-D-Man-(1->3)-alpha-D-Man-(1->3)]n-alpha-D-Man-(1->3)-alpha-D-Man-(1->3)-alpha-D-GlcNAc-alpha-diphospho-ditrans,octacis-undecaprenol 3-phospho-methyltransferase	S-adenosyl-L-methionine:3-O-phospho-alpha-D-Man-(1->2)-alpha-D-Man-(1->2)-alpha-D-Man-(1->3)-alpha-D-Man-(1->3)-[alpha-D-Man-(1->2)-alpha-D-Man-(1->2)-alpha-D-Man-(1->3)-alpha-D-Man-(1->3)]n-alpha-D-Man-(1->3)-alpha-D-Man-(1->3)-alpha-D-GlcNAc-alpha-diphospho-ditrans,octacis-undecaprenol 3-phospho-methyltransferase	(1) cpd00017[0] + (1) cpd31330[0] <=> (1) cpd00019[0] + (1) cpd31331[0]	-1:cpd00017:0:0:S-Adenosyl-L-methionine;-1:cpd31330:0:0:3-O-Phospho-alpha-D-Man-(1->2)-alpha-D-Man-(1->2)-alpha-D-Man-(1->3)-alpha-D-Man-(1->3)-[alpha-D-Man-(1->2)-alpha-D-Man-(1->2)-alpha-D-Man-(1->3)-alpha-D-Man-(1->3)]n-alpha-D-Man-(1->3)-alpha-D-Man-(1->3)-alpha-D-GlcNAc-diphospho-ditrans,octacis-undecaprenol;1:cpd00019:0:0:S-Adenosyl-homocysteine;1:cpd31331:0:0:3-O-Methylphospho-alpha-D-Man-(1->2)-alpha-D-Man-(1->2)-alpha-D-Man-(1->3)-alpha-D-Man-(1->3)-[alpha-D-Man-(1->2)-alpha-D-Man-(1->2)-alpha-D-Man-(1->3)-alpha-D-Man-(1->3)]n-alpha-D-Man-(1->3)-alpha-D-Man-(1->3)-alpha-D-GlcNAc-diphospho-ditrans,octacis-undecaprenol	0	(1) cpd00017[0] + (1) cpd31330[0] <=> (1) cpd00019[0] + (1) cpd31331[0]	(1) S-Adenosyl-L-methionine[0] + (1) 3-O-Phospho-alpha-D-Man-(1->2)-alpha-D-Man-(1->2)-alpha-D-Man-(1->3)-alpha-D-Man-(1->3)-[alpha-D-Man-(1->2)-alpha-D-Man-(1->2)-alpha-D-Man-(1->3)-alpha-D-Man-(1->3)]n-alpha-D-Man-(1->3)-alpha-D-Man-(1->3)-alpha-D-GlcNAc-diphospho-ditrans,octacis-undecaprenol[0] <=> (1) S-Adenosyl-homocysteine[0] + (1) 3-O-Methylphospho-alpha-D-Man-(1->2)-alpha-D-Man-(1->2)-alpha-D-Man-(1->3)-alpha-D-Man-(1->3)-[alpha-D-Man-(1->2)-alpha-D-Man-(1->2)-alpha-D-Man-(1->3)-alpha-D-Man-(1->3)]n-alpha-D-Man-(1->3)-alpha-D-Man-(1->3)-alpha-D-GlcNAc-diphospho-ditrans,octacis-undecaprenol[0]	?	=	null	null	KEGG: R10658|Name: S-adenosyl-L-methionine:3-O-phospho-alpha-D-Man-(1->2)-alpha-D-Man-(1->2)-alpha-D-Man-(1->3)-alpha-D-Man-(1->3)-[alpha-D-Man-(1->2)-alpha-D-Man-(1->2)-alpha-D-Man-(1->3)-alpha-D-Man-(1->3)]n-alpha-D-Man-(1->3)-alpha-D-Man-(1->3)-alpha-D-GlcNAc-alpha-diphospho-ditrans,octacis-undecaprenol 3-phospho-methyltransferase	2.1.1.294	10000000.0	10000000.0	cpd00017;cpd00019;cpd31330;cpd31331	OK	0	null	EQP|GCP	Primary Database
rxn40405	fumarate CoM:CoB oxidoreductase (succinate forming)	fumarate CoM:CoB oxidoreductase (succinate forming)	(1) cpd00106[0] + (1) cpd02246[0] + (1) cpd02817[0] <=> (1) cpd00036[0] + (1) cpd02935[0]	-1:cpd00106:0:0:Fumarate;-1:cpd02246:0:0:CoM;-1:cpd02817:0:0:HTP;1:cpd00036:0:0:Succinate;1:cpd02935:0:0:CoM-S-S-CoB	0	(1) cpd00106[0] + (1) cpd02246[0] + (1) cpd02817[0] <=> (1) cpd00036[0] + (1) cpd02935[0]	(1) Fumarate[0] + (1) CoM[0] + (1) HTP[0] <=> (1) Succinate[0] + (1) CoM-S-S-CoB[0]	=	=	null	null	KEGG: R10660|MetaCyc: RXN-15295|Name: fumarate CoM:CoB oxidoreductase (succinate forming)	1.3.4.1|1.3.98.2	-12.22	0.69	cpd00036;cpd00106;cpd02246;cpd02817;cpd02935	OK	0	null	GCC|EQC|EQU	Primary Database
rxn40406	dTDP-beta-L-evernosamine,NADPH:oxygen oxidoreductase (N-hydroxylating)	dTDP-beta-L-evernosamine,NADPH:oxygen oxidoreductase (N-hydroxylating)	(1) cpd00005[0] + (1) cpd00007[0] + (1) cpd31332[0] <=> (1) cpd00001[0] + (1) cpd00006[0] + (1) cpd31333[0]	-1:cpd00005:0:0:NADPH;-1:cpd00007:0:0:O2;-1:cpd31332:0:0:dTDP-beta-L-evernosamine;1:cpd00001:0:0:H2O;1:cpd00006:0:0:NADP;1:cpd31333:0:0:dTDP-N-hydroxy-beta-L-evernosamine	0	(1) cpd00005[0] + (1) cpd00007[0] + (1) cpd31332[0] <=> (1) cpd00001[0] + (1) cpd00006[0] + (1) cpd31333[0]	(1) NADPH[0] + (1) O2[0] + (1) dTDP-beta-L-evernosamine[0] <=> (1) H2O[0] + (1) NADP[0] + (1) dTDP-N-hydroxy-beta-L-evernosamine[0]	>	=	null	MetaCyc: CARBO-BIOSYNTHESIS (Sugar Biosynthesis); Carbohydrates-Biosynthesis (Carbohydrate Biosynthesis); PWY-7439 (dTDP-&beta;-L-evernitrose biosynthesis); SUGAR-NUCLEOTIDES (Sugar Nucleotide Biosynthesis); dTDP-Sugar-Biosynthesis (dTDP-sugar Biosynthesis)	KEGG: R10662|MetaCyc: RXN-15228|Name: dTDP-beta-L-evernosamine,NADPH:oxygen oxidoreductase (N-hydroxylating)	1.14.13.187	-90.63	7.3	cpd00001;cpd00005;cpd00006;cpd00007;cpd31332;cpd31333	OK	0	null	GCC|HB|EQC	Primary Database
rxn40407	dTDP-beta-L-evernosamine,NADPH:oxygen oxidoreductase (N-hydroxylating)	dTDP-beta-L-evernosamine,NADPH:oxygen oxidoreductase (N-hydroxylating)	(1) cpd00005[0] + (1) cpd00007[0] + (1) cpd31333[0] <=> (2) cpd00001[0] + (1) cpd00006[0] + (1) cpd31334[0]	-1:cpd00005:0:0:NADPH;-1:cpd00007:0:0:O2;-1:cpd00067:0:0:H+;-1:cpd31333:0:0:dTDP-N-hydroxy-beta-L-evernosamine;2:cpd00001:0:0:H2O;1:cpd00006:0:0:NADP;1:cpd31334:0:0:dTDP-2,3,6-trideoxy-3-C-methyl-4-O-methyl-3-nitroso-beta-L-arabino-hexopyranose	0	(1) cpd00005[0] + (1) cpd00007[0] + (1) cpd00067[0] + (1) cpd31333[0] <=> (2) cpd00001[0] + (1) cpd00006[0] + (1) cpd31334[0]	(1) NADPH[0] + (1) O2[0] + (1) H+[0] + (1) dTDP-N-hydroxy-beta-L-evernosamine[0] <=> (2) H2O[0] + (1) NADP[0] + (1) dTDP-2,3,6-trideoxy-3-C-methyl-4-O-methyl-3-nitroso-beta-L-arabino-hexopyranose[0]	?	=	null	MetaCyc: CARBO-BIOSYNTHESIS (Sugar Biosynthesis); Carbohydrates-Biosynthesis (Carbohydrate Biosynthesis); PWY-7439 (dTDP-&beta;-L-evernitrose biosynthesis); SUGAR-NUCLEOTIDES (Sugar Nucleotide Biosynthesis); dTDP-Sugar-Biosynthesis (dTDP-sugar Biosynthesis)	KEGG: R10663|MetaCyc: RXN-15229	null	10000000.0	10000000.0	cpd00001;cpd00005;cpd00006;cpd00007;cpd00067;cpd31333;cpd31334	OK	0	null	GCP|EQP	Primary Database
rxn40408	dTDP-beta-L-evernosamine,NADPH:oxygen oxidoreductase (N-hydroxylating)	dTDP-beta-L-evernosamine,NADPH:oxygen oxidoreductase (N-hydroxylating)	(2) cpd00005[0] + (2) cpd00007[0] + (1) cpd31332[0] <=> (3) cpd00001[0] + (2) cpd00006[0] + (1) cpd31334[0]	-2:cpd00005:0:0:NADPH;-2:cpd00007:0:0:O2;-1:cpd00067:0:0:H+;-1:cpd31332:0:0:dTDP-beta-L-evernosamine;3:cpd00001:0:0:H2O;2:cpd00006:0:0:NADP;1:cpd31334:0:0:dTDP-2,3,6-trideoxy-3-C-methyl-4-O-methyl-3-nitroso-beta-L-arabino-hexopyranose	0	(2) cpd00005[0] + (2) cpd00007[0] + (1) cpd00067[0] + (1) cpd31332[0] <=> (3) cpd00001[0] + (2) cpd00006[0] + (1) cpd31334[0]	(2) NADPH[0] + (2) O2[0] + (1) H+[0] + (1) dTDP-beta-L-evernosamine[0] <=> (3) H2O[0] + (2) NADP[0] + (1) dTDP-2,3,6-trideoxy-3-C-methyl-4-O-methyl-3-nitroso-beta-L-arabino-hexopyranose[0]	?	=	null	null	KEGG: R10664|MetaCyc: RXN-15230	1.14.13.187	10000000.0	10000000.0	cpd00001;cpd00005;cpd00006;cpd00007;cpd00067;cpd31332;cpd31334	OK	0	null	HB|GCP|EQP	Primary Database
rxn40409	UDP-2-acetamido-2,6-dideoxy-L-talose:NADP+ oxidoreductase	UDP-2-acetamido-2,6-dideoxy-L-talose:NADP+ oxidoreductase	(1) cpd00006[0] + (1) cpd31335[0] <=> (1) cpd00005[0] + (1) cpd21066[0]	-1:cpd00006:0:0:NADP;-1:cpd31335:0:0:UDP-2-acetamido-2,6-dideoxy-beta-L-talose;1:cpd00005:0:0:NADPH;1:cpd00067:0:0:H+;1:cpd21066:0:0:UDP-2-acetamido-2,6-dideoxy-beta-L-arabino-hexos-4-ulose	0	(1) cpd00006[0] + (1) cpd31335[0] <=> (1) cpd00005[0] + (1) cpd00067[0] + (1) cpd21066[0]	(1) NADP[0] + (1) UDP-2-acetamido-2,6-dideoxy-beta-L-talose[0] <=> (1) NADPH[0] + (1) H+[0] + (1) UDP-2-acetamido-2,6-dideoxy-beta-L-arabino-hexos-4-ulose[0]	=	=	null	null	KEGG: R10665|Name: UDP-2-acetamido-2,6-dideoxy-L-talose:NADP+ oxidoreductase	1.1.1.367	-0.29	0.38	cpd00005;cpd00006;cpd00067;cpd21066;cpd31335	OK	0	null	GCC|EQC|EQU	Primary Database
rxn40410	chorismate hydro-lyase (3-[(1-carboxyvinyl)oxy]benzoate-forming)	chorismate hydro-lyase (3-[(1-carboxyvinyl)oxy]benzoate-forming)	(1) cpd00216[0] <=> (1) cpd00001[0] + (1) cpd31338[0]	-1:cpd00216:0:0:Chorismate;1:cpd00001:0:0:H2O;1:cpd31338:0:0:3-[(1-Carboxyvinyl)oxy]benzoate	0	(1) cpd00216[0] <=> (1) cpd00001[0] + (1) cpd31338[0]	(1) Chorismate[0] <=> (1) H2O[0] + (1) 3-[(1-Carboxyvinyl)oxy]benzoate[0]	>	=	null	MetaCyc: 14-Dihydroxy-6-Naphthoate-Biosynthesis (1,4-dihydroxy-6-naphthoate biosynthesis); Cofactor-Biosynthesis (Cofactor, Prosthetic Group, Electron Carrier, and Vitamin Biosynthesis); Demethylmenaquinol-6-Biosynthesis (Demethylmenaquinol-6 Biosynthesis); Demethylmenaquinone-Biosynthesis (Demethylmenaquinol Biosynthesis); Menaquinone-Biosynthesis (Menaquinol Biosynthesis); PWY-6263 (superpathway of menaquinol-8 biosynthesis II); PWY-7371 (1,4-dihydroxy-6-naphthoate biosynthesis II); PWY-7373 (superpathway of demethylmenaquinol-6 biosynthesis II); PWY-7374 (1,4-dihydroxy-6-naphthoate biosynthesis I); PWY-7992 (superpathway of menaquinol-8 biosynthesis III); Quinone-Biosynthesis (Quinol and Quinone Biosynthesis)|KEGG: rn00130 (Ubiquinone and other terpenoid-quinone biosynthesis); rn01110 (Biosynthesis of secondary metabolites)	KEGG: R10666|MetaCyc: RXN-12345|Name: chorismate hydro-lyase (3-[(1-carboxyvinyl)oxy]benzoate-forming)	4.2.1.151	-26.75	2.19	cpd00001;cpd00216;cpd31338	OK	0	null	GCC|EQC|EQU	Primary Database
rxn40411	S-adenosyl-L-methionine:3-[(1-carboxyvinyl)-oxy]benzoate adenosyltransferase (bicarbonate-hydrolysing, 6-amino-6-deoxyfutalosine-forming)	S-adenosyl-L-methionine:3-[(1-carboxyvinyl)-oxy]benzoate adenosyltransferase (bicarbonate-hydrolysing, 6-amino-6-deoxyfutalosine-forming)	(1) cpd00001[0] + (1) cpd00017[0] + (1) cpd31338[0] <=> (1) cpd00060[0] + (1) cpd00242[0] + (1) cpd23834[0]	-1:cpd00001:0:0:H2O;-1:cpd00017:0:0:S-Adenosyl-L-methionine;-1:cpd31338:0:0:3-[(1-Carboxyvinyl)oxy]benzoate;1:cpd00060:0:0:L-Methionine;1:cpd00067:0:0:H+;1:cpd00242:0:0:H2CO3;1:cpd23834:0:0:6-amino-6-deoxyfutalosine	0	(1) cpd00001[0] + (1) cpd00017[0] + (1) cpd31338[0] <=> (1) cpd00060[0] + (1) cpd00067[0] + (1) cpd00242[0] + (1) cpd23834[0]	(1) H2O[0] + (1) S-Adenosyl-L-methionine[0] + (1) 3-[(1-Carboxyvinyl)oxy]benzoate[0] <=> (1) L-Methionine[0] + (1) H+[0] + (1) H2CO3[0] + (1) 6-amino-6-deoxyfutalosine[0]	>	=	null	MetaCyc: 14-Dihydroxy-6-Naphthoate-Biosynthesis (1,4-dihydroxy-6-naphthoate biosynthesis); Cofactor-Biosynthesis (Cofactor, Prosthetic Group, Electron Carrier, and Vitamin Biosynthesis); Demethylmenaquinol-6-Biosynthesis (Demethylmenaquinol-6 Biosynthesis); Demethylmenaquinone-Biosynthesis (Demethylmenaquinol Biosynthesis); Menaquinone-Biosynthesis (Menaquinol Biosynthesis); PWY-6263 (superpathway of menaquinol-8 biosynthesis II); PWY-7371 (1,4-dihydroxy-6-naphthoate biosynthesis II); PWY-7373 (superpathway of demethylmenaquinol-6 biosynthesis II); PWY-7374 (1,4-dihydroxy-6-naphthoate biosynthesis I); PWY-7992 (superpathway of menaquinol-8 biosynthesis III); Quinone-Biosynthesis (Quinol and Quinone Biosynthesis)|KEGG: rn00130 (Ubiquinone and other terpenoid-quinone biosynthesis); rn01110 (Biosynthesis of secondary metabolites)	KEGG: R10667|MetaCyc: RXN-15264|Name: S-adenosyl-L-methionine:3-[(1-carboxyvinyl)-oxy]benzoate adenosyltransferase (bicarbonate-hydrolysing, 6-amino-6-deoxyfutalosine-forming)	2.5.1.120	-49.28	5.13	cpd00001;cpd00017;cpd00060;cpd00067;cpd00242;cpd23834;cpd31338	OK	0	null	GCC|HB|EQC	Primary Database
rxn40412			(2) cpd00007[0] + (2) cpd12238[0] + (1) cpd14538[0] <=> (3) cpd00001[0] + (2) cpd12264[0] + (1) cpd14530[0]	-2:cpd00007:0:0:O2;-2:cpd12238:0:0:Reduced flavoprotein;-1:cpd14538:0:0:6-Deoxocastasterone;3:cpd00001:0:0:H2O;2:cpd12264:0:0:Oxidized flavoprotein;1:cpd14530:0:0:Castasterone	0	(2) cpd00007[0] + (2) cpd12238[0] + (1) cpd14538[0] <=> (3) cpd00001[0] + (2) cpd12264[0] + (1) cpd14530[0]	(2) O2[0] + (2) Reduced flavoprotein[0] + (1) 6-Deoxocastasterone[0] <=> (3) H2O[0] + (2) Oxidized flavoprotein[0] + (1) Castasterone[0]	?	=	null	null	KEGG: R10669	null	10000000.0	10000000.0	cpd00001;cpd00007;cpd12238;cpd12264;cpd14530;cpd14538	CPDFORMERROR	0	null	GCP|EQP	Primary Database
rxn40413	phenylacetaldehyde-oxime,NADPH:oxygen oxidoreductase (adding cysteine)	phenylacetaldehyde-oxime,NADPH:oxygen oxidoreductase (adding cysteine)	(1) cpd00005[0] + (1) cpd00007[0] + (1) cpd00084[0] + (1) cpd20962[0] <=> (2) cpd00001[0] + (1) cpd00006[0] + (1) cpd17427[0]	-1:cpd00005:0:0:NADPH;-1:cpd00007:0:0:O2;-1:cpd00067:0:0:H+;-1:cpd00084:0:0:L-Cysteine;-1:cpd20962:0:0:(E)-Phenylacetaldoxime;2:cpd00001:0:0:H2O;1:cpd00006:0:0:NADP;1:cpd17427:0:0:S-(Phenylacetothiohydroximoyl)-L-cysteine	0	(1) cpd00005[0] + (1) cpd00007[0] + (1) cpd00067[0] + (1) cpd00084[0] + (1) cpd20962[0] <=> (2) cpd00001[0] + (1) cpd00006[0] + (1) cpd17427[0]	(1) NADPH[0] + (1) O2[0] + (1) H+[0] + (1) L-Cysteine[0] + (1) (E)-Phenylacetaldoxime[0] <=> (2) H2O[0] + (1) NADP[0] + (1) S-(Phenylacetothiohydroximoyl)-L-cysteine[0]	>	=	null	KEGG: rn00966 (Glucosinolate biosynthesis); rn01110 (Biosynthesis of secondary metabolites); rn01210 (2-Oxocarboxylic acid metabolism)	KEGG: R10670|Name: phenylacetaldehyde-oxime,NADPH:oxygen oxidoreductase (adding cysteine)	null	-104.63	1.45	cpd00001;cpd00005;cpd00006;cpd00007;cpd00067;cpd00084;cpd17427;cpd20962	OK	0	null	GCC|EQC|EQU	Primary Database
rxn40414	L-tyrosine,NADPH:oxygen oxidoreductase (N-hydroxylating, decarboxylating)	L-tyrosine,NADPH:oxygen oxidoreductase (N-hydroxylating, decarboxylating)	(2) cpd00005[0] + (2) cpd00007[0] + (1) cpd00069[0] <=> (3) cpd00001[0] + (2) cpd00006[0] + (1) cpd00011[0] + (1) cpd02664[0]	-2:cpd00005:0:0:NADPH;-2:cpd00007:0:0:O2;-2:cpd00067:0:0:H+;-1:cpd00069:0:0:L-Tyrosine;3:cpd00001:0:0:H2O;2:cpd00006:0:0:NADP;1:cpd00011:0:0:CO2;1:cpd02664:0:0:(E)-4-Hydroxyphenylacetaldehyde-oxime	0	(2) cpd00005[0] + (2) cpd00007[0] + (2) cpd00067[0] + (1) cpd00069[0] <=> (3) cpd00001[0] + (2) cpd00006[0] + (1) cpd00011[0] + (1) cpd02664[0]	(2) NADPH[0] + (2) O2[0] + (2) H+[0] + (1) L-Tyrosine[0] <=> (3) H2O[0] + (2) NADP[0] + (1) CO2[0] + (1) (E)-4-Hydroxyphenylacetaldehyde-oxime[0]	>	=	null	KEGG: rn00966 (Glucosinolate biosynthesis); rn01110 (Biosynthesis of secondary metabolites); rn01210 (2-Oxocarboxylic acid metabolism)	KEGG: R10671	null	-189.98	12.78	cpd00001;cpd00005;cpd00006;cpd00007;cpd00011;cpd00067;cpd00069;cpd02664	OK	0	null	GCC|EQC	Primary Database
rxn40415	4-hydroxyphenylacetaldehyde-oxime,NADPH:oxygen oxidoreductase (adding cysteine)	4-hydroxyphenylacetaldehyde-oxime,NADPH:oxygen oxidoreductase (adding cysteine)	(1) cpd00005[0] + (1) cpd00007[0] + (1) cpd00084[0] + (1) cpd02664[0] <=> (2) cpd00001[0] + (1) cpd00006[0] + (1) cpd17428[0]	-1:cpd00005:0:0:NADPH;-1:cpd00007:0:0:O2;-1:cpd00067:0:0:H+;-1:cpd00084:0:0:L-Cysteine;-1:cpd02664:0:0:(E)-4-Hydroxyphenylacetaldehyde-oxime;2:cpd00001:0:0:H2O;1:cpd00006:0:0:NADP;1:cpd17428:0:0:S-(Hydroxyphenylacetothiohydroximoyl)-L-cysteine	0	(1) cpd00005[0] + (1) cpd00007[0] + (1) cpd00067[0] + (1) cpd00084[0] + (1) cpd02664[0] <=> (2) cpd00001[0] + (1) cpd00006[0] + (1) cpd17428[0]	(1) NADPH[0] + (1) O2[0] + (1) H+[0] + (1) L-Cysteine[0] + (1) (E)-4-Hydroxyphenylacetaldehyde-oxime[0] <=> (2) H2O[0] + (1) NADP[0] + (1) S-(Hydroxyphenylacetothiohydroximoyl)-L-cysteine[0]	>	=	null	KEGG: rn00966 (Glucosinolate biosynthesis); rn01110 (Biosynthesis of secondary metabolites); rn01210 (2-Oxocarboxylic acid metabolism)	KEGG: R10672|Name: 4-hydroxyphenylacetaldehyde-oxime,NADPH:oxygen oxidoreductase (adding cysteine)	null	-104.63	1.45	cpd00001;cpd00005;cpd00006;cpd00007;cpd00067;cpd00084;cpd02664;cpd17428	OK	0	null	GCC|EQC|EQU	Primary Database
rxn40416	2-amino-4,5-dihydroxy-6-oxo-7-(phosphonooxy)heptanoate L-aspartate-4-semialdehyde-lyase (glycerone-phosphate-forming)	2-amino-4,5-dihydroxy-6-oxo-7-(phosphonooxy)heptanoate L-aspartate-4-semialdehyde-lyase (glycerone-phosphate-forming)	(1) cpd31252[0] <=> (1) cpd00095[0] + (1) cpd00346[0]	-1:cpd31252:0:0:2-Amino-4,5-dihydroxy-6-oxo-7-(phosphonooxy)heptanoate;1:cpd00095:0:0:Glycerone-phosphate;1:cpd00346:0:0:L-Aspartate4-semialdehyde	0	(1) cpd31252[0] <=> (1) cpd00095[0] + (1) cpd00346[0]	(1) 2-Amino-4,5-dihydroxy-6-oxo-7-(phosphonooxy)heptanoate[0] <=> (1) Glycerone-phosphate[0] + (1) L-Aspartate4-semialdehyde[0]	=	=	null	null	KEGG: R10673|Name: 2-amino-4,5-dihydroxy-6-oxo-7-(phosphonooxy)heptanoate L-aspartate-4-semialdehyde-lyase (glycerone-phosphate-forming)	4.1.2.56	7.8	1.0	cpd00095;cpd00346;cpd31252	OK	0	null	GCC|EQC|EQU	Primary Database
rxn40417	(3R)-citramalyl-CoA pyruvate-lyase (acetyl-CoA-forming)	(3R)-citramalyl-CoA pyruvate-lyase (acetyl-CoA-forming)	(1) cpd31318[0] <=> (1) cpd00020[0] + (1) cpd00022[0]	-1:cpd31318:0:0:(3R)-Citramalyl-CoA;1:cpd00020:0:0:Pyruvate;1:cpd00022:0:0:Acetyl-CoA	0	(1) cpd31318[0] <=> (1) cpd00020[0] + (1) cpd00022[0]	(1) (3R)-Citramalyl-CoA[0] <=> (1) Pyruvate[0] + (1) Acetyl-CoA[0]	=	=	null	null	KEGG: R10674|Name: (3R)-citramalyl-CoA pyruvate-lyase (acetyl-CoA-forming)	4.1.3.46	2.81	0.38	cpd00020;cpd00022;cpd31318	OK	0	null	GCC|EQC|EQU	Primary Database
rxn40418	UDP-2-acetamido-2,6-dideoxy-beta-L-talose 2-epimerase	UDP-2-acetamido-2,6-dideoxy-beta-L-talose 2-epimerase	(1) cpd31335[0] <=> (1) cpd31339[0]	-1:cpd31335:0:0:UDP-2-acetamido-2,6-dideoxy-beta-L-talose;1:cpd31339:0:0:UDP-N-acetyl-beta-L-fucosamine	0	(1) cpd31335[0] <=> (1) cpd31339[0]	(1) UDP-2-acetamido-2,6-dideoxy-beta-L-talose[0] <=> (1) UDP-N-acetyl-beta-L-fucosamine[0]	=	=	null	MetaCyc: CARBO-BIOSYNTHESIS (Sugar Biosynthesis); Carbohydrates-Biosynthesis (Carbohydrate Biosynthesis); PWY-7330 (UDP-<i>N</i>-acetyl-&beta;-L-fucosamine biosynthesis); PWY-7332 (superpathway of UDP-<I>N</i>-acetylglucosamine-derived O-antigen building blocks biosynthesis); SUGAR-NUCLEOTIDES (Sugar Nucleotide Biosynthesis); UDP-Sugar-Biosynthesis (UDP-sugar Biosynthesis)	KEGG: R10676|MetaCyc: RXN-14761|Name: UDP-2-acetamido-2,6-dideoxy-beta-L-talose 2-epimerase	5.1.3.28	0.0	0.0	cpd31335;cpd31339	OK	0	null	GCC|EQC|EQU	Primary Database
rxn40419	citrate:L-glutamate ligase (ADP-forming)	citrate:L-glutamate ligase (ADP-forming)	(1) cpd00002[0] + (1) cpd00023[0] + (1) cpd00137[0] <=> (1) cpd00008[0] + (1) cpd00009[0] + (1) cpd31340[0]	-1:cpd00002:0:0:ATP;-1:cpd00023:0:0:L-Glutamate;-1:cpd00137:0:0:Citrate;1:cpd00008:0:0:ADP;1:cpd00009:0:0:Phosphate;1:cpd00067:0:0:H+;1:cpd31340:0:0:beta-Citryl-L-glutamate	0	(1) cpd00002[0] + (1) cpd00023[0] + (1) cpd00137[0] <=> (1) cpd00008[0] + (1) cpd00009[0] + (1) cpd00067[0] + (1) cpd31340[0]	(1) ATP[0] + (1) L-Glutamate[0] + (1) Citrate[0] <=> (1) ADP[0] + (1) Phosphate[0] + (1) H+[0] + (1) beta-Citryl-L-glutamate[0]	>	=	null	KEGG: rn00250 (Alanine, aspartate and glutamate metabolism)	KEGG: R10677|MetaCyc: RXN-15266|Name: citrate:L-glutamate ligase (ADP-forming)	6.3.1.17	-5.87	0.89	cpd00002;cpd00008;cpd00009;cpd00023;cpd00067;cpd00137;cpd31340	OK	0	null	GCC|HB|EQC|EQU	Primary Database
rxn40420	N-acetyl-L-aspartate:L-glutamate ligase (ADP, N-acetyl-L-aspartyl-L-glutamate-forming)	N-acetyl-L-aspartate:L-glutamate ligase (ADP, N-acetyl-L-aspartyl-L-glutamate-forming)	(1) cpd00002[0] + (1) cpd00023[0] + (1) cpd00767[0] <=> (1) cpd00008[0] + (1) cpd00009[0] + (1) cpd09049[0]	-1:cpd00002:0:0:ATP;-1:cpd00023:0:0:L-Glutamate;-1:cpd00767:0:0:N-Acetyl-L-aspartate;1:cpd00008:0:0:ADP;1:cpd00009:0:0:Phosphate;1:cpd00067:0:0:H+;1:cpd09049:0:0:NAAG	0	(1) cpd00002[0] + (1) cpd00023[0] + (1) cpd00767[0] <=> (1) cpd00008[0] + (1) cpd00009[0] + (1) cpd00067[0] + (1) cpd09049[0]	(1) ATP[0] + (1) L-Glutamate[0] + (1) N-Acetyl-L-aspartate[0] <=> (1) ADP[0] + (1) Phosphate[0] + (1) H+[0] + (1) NAAG[0]	>	=	null	KEGG: rn00250 (Alanine, aspartate and glutamate metabolism)	KEGG: R10678|MetaCyc: RXN-15265|Name: N-acetyl-L-aspartate:L-glutamate ligase (ADP, N-acetyl-L-aspartyl-L-glutamate-forming)	6.3.2.41|6.3.2.42	-6.05	0.57	cpd00002;cpd00008;cpd00009;cpd00023;cpd00067;cpd00767;cpd09049	OK	0	null	GCC|HB|EQC|EQU	Primary Database
rxn40421	N-acetyl-L-aspartate:L-glutamate ligase (ADP, N-acetyl-L-aspartyl-L-glutamyl-L-glutamate-forming)	N-acetyl-L-aspartate:L-glutamate ligase (ADP, N-acetyl-L-aspartyl-L-glutamyl-L-glutamate-forming)	(2) cpd00002[0] + (2) cpd00023[0] + (1) cpd00767[0] <=> (2) cpd00008[0] + (2) cpd00009[0] + (1) cpd31341[0]	-2:cpd00002:0:0:ATP;-2:cpd00023:0:0:L-Glutamate;-1:cpd00767:0:0:N-Acetyl-L-aspartate;2:cpd00008:0:0:ADP;2:cpd00009:0:0:Phosphate;2:cpd00067:0:0:H+;1:cpd31341:0:0:N-Acetylaspartylglutamylglutamate	0	(2) cpd00002[0] + (2) cpd00023[0] + (1) cpd00767[0] <=> (2) cpd00008[0] + (2) cpd00009[0] + (2) cpd00067[0] + (1) cpd31341[0]	(2) ATP[0] + (2) L-Glutamate[0] + (1) N-Acetyl-L-aspartate[0] <=> (2) ADP[0] + (2) Phosphate[0] + (2) H+[0] + (1) N-Acetylaspartylglutamylglutamate[0]	>	=	null	null	KEGG: R10679|MetaCyc: RXN-15267|Name: N-acetyl-L-aspartate:L-glutamate ligase (ADP, N-acetyl-L-aspartyl-L-glutamyl-L-glutamate-forming)	6.3.2.42	-12.48	1.14	cpd00002;cpd00008;cpd00009;cpd00023;cpd00067;cpd00767;cpd31341	OK	0	null	GCC|HB|EQC|EQU	Primary Database
rxn40422	S-adenosyl-L-methionine:(+/-)-pavine N-methyltransferase	S-adenosyl-L-methionine:(+/-)-pavine N-methyltransferase	(1) cpd00017[0] + (1) cpd31337[0] <=> (1) cpd00019[0] + (1) cpd31336[0]	-1:cpd00017:0:0:S-Adenosyl-L-methionine;-1:cpd31337:0:0:(+/-)-Pavine;1:cpd00019:0:0:S-Adenosyl-homocysteine;2:cpd00067:0:0:H+;1:cpd31336:0:0:N-Methylpavine	0	(1) cpd00017[0] + (1) cpd31337[0] <=> (1) cpd00019[0] + (2) cpd00067[0] + (1) cpd31336[0]	(1) S-Adenosyl-L-methionine[0] + (1) (+/-)-Pavine[0] <=> (1) S-Adenosyl-homocysteine[0] + (2) H+[0] + (1) N-Methylpavine[0]	?	=	null	null	KEGG: R10680|MetaCyc: RXN-15244|Name: S-adenosyl-L-methionine:(+/-)-pavine N-methyltransferase	2.1.1.300	10000000.0	10000000.0	cpd00017;cpd00019;cpd00067;cpd31336;cpd31337	OK	0	null	HB|GCP|EQP	Primary Database
rxn40423	anthraniloyl-CoA:methanol O-anthraniloyltransferase	anthraniloyl-CoA:methanol O-anthraniloyltransferase	(1) cpd00116[0] + (1) cpd01518[0] <=> (1) cpd00010[0] + (1) cpd31245[0]	-1:cpd00116:0:0:Methanol;-1:cpd01518:0:0:Anthranilyl-CoA;1:cpd00010:0:0:CoA;1:cpd31245:0:0:O-Methyl anthranilate	0	(1) cpd00116[0] + (1) cpd01518[0] <=> (1) cpd00010[0] + (1) cpd31245[0]	(1) Methanol[0] + (1) Anthranilyl-CoA[0] <=> (1) CoA[0] + (1) O-Methyl anthranilate[0]	>	=	null	null	KEGG: R10681|MetaCyc: RXN-14835|Name: anthraniloyl-CoA:methanol O-anthraniloyltransferase	2.3.1.232	-4.67	0.88	cpd00010;cpd00116;cpd01518;cpd31245	OK	0	null	GCC|EQC|EQU	Primary Database
rxn40424			(3) cpd00007[0] + (3) cpd12238[0] + (1) cpd14538[0] <=> (4) cpd00001[0] + (1) cpd05719[0] + (3) cpd12264[0]	-3:cpd00007:0:0:O2;-3:cpd12238:0:0:Reduced flavoprotein;-1:cpd14538:0:0:6-Deoxocastasterone;4:cpd00001:0:0:H2O;1:cpd05719:0:0:Brassinolide;3:cpd12264:0:0:Oxidized flavoprotein	0	(3) cpd00007[0] + (3) cpd12238[0] + (1) cpd14538[0] <=> (4) cpd00001[0] + (1) cpd05719[0] + (3) cpd12264[0]	(3) O2[0] + (3) Reduced flavoprotein[0] + (1) 6-Deoxocastasterone[0] <=> (4) H2O[0] + (1) Brassinolide[0] + (3) Oxidized flavoprotein[0]	?	=	null	null	KEGG: R10682	null	10000000.0	10000000.0	cpd00001;cpd00007;cpd05719;cpd12238;cpd12264;cpd14538	CPDFORMERROR	0	null	GCP|EQP	Primary Database
rxn40425			(3) cpd00007[0] + (3) cpd12238[0] + (1) cpd14537[0] <=> (4) cpd00001[0] + (3) cpd12264[0] + (1) cpd17835[0]	-3:cpd00007:0:0:O2;-3:cpd12238:0:0:Reduced flavoprotein;-1:cpd14537:0:0:6-Deoxotyphasterol;4:cpd00001:0:0:H2O;3:cpd12264:0:0:Oxidized flavoprotein;1:cpd17835:0:0:7-Oxatyphasterol	0	(3) cpd00007[0] + (3) cpd12238[0] + (1) cpd14537[0] <=> (4) cpd00001[0] + (3) cpd12264[0] + (1) cpd17835[0]	(3) O2[0] + (3) Reduced flavoprotein[0] + (1) 6-Deoxotyphasterol[0] <=> (4) H2O[0] + (3) Oxidized flavoprotein[0] + (1) 7-Oxatyphasterol[0]	?	=	null	null	KEGG: R10683	null	10000000.0	10000000.0	cpd00001;cpd00007;cpd12238;cpd12264;cpd14537;cpd17835	CPDFORMERROR	0	null	GCP|EQP	Primary Database
rxn40426			(3) cpd00007[0] + (3) cpd12238[0] + (1) cpd14535[0] <=> (4) cpd00001[0] + (3) cpd12264[0] + (1) cpd17833[0]	-3:cpd00007:0:0:O2;-3:cpd12238:0:0:Reduced flavoprotein;-1:cpd14535:0:0:6-Deoxoteasterone;4:cpd00001:0:0:H2O;3:cpd12264:0:0:Oxidized flavoprotein;1:cpd17833:0:0:7-Oxateasterone	0	(3) cpd00007[0] + (3) cpd12238[0] + (1) cpd14535[0] <=> (4) cpd00001[0] + (3) cpd12264[0] + (1) cpd17833[0]	(3) O2[0] + (3) Reduced flavoprotein[0] + (1) 6-Deoxoteasterone[0] <=> (4) H2O[0] + (3) Oxidized flavoprotein[0] + (1) 7-Oxateasterone[0]	?	=	null	null	KEGG: R10684	null	10000000.0	10000000.0	cpd00001;cpd00007;cpd12238;cpd12264;cpd14535;cpd17833	CPDFORMERROR	0	null	GCP|EQP	Primary Database
rxn40427			(1) cpd00003[0] + (1) cpd00033[0] + (1) cpd17287[0] <=> (3) cpd00001[0] + (1) cpd00133[0] + (1) cpd26630[0]	-1:cpd00003:0:0:NAD;-1:cpd00033:0:0:Glycine;-1:cpd17287:0:0:S-donor;3:cpd00001:0:0:H2O;1:cpd00133:0:0:Nicotinamide;1:cpd26630:0:0:2-carboxylate-4-methyl-5-beta-(ethyl adenosine 5-diphosphate) thiazole	0	(1) cpd00003[0] + (1) cpd00033[0] + (1) cpd17287[0] <=> (3) cpd00001[0] + (1) cpd00133[0] + (1) cpd26630[0]	(1) NAD[0] + (1) Glycine[0] + (1) S-donor[0] <=> (3) H2O[0] + (1) Nicotinamide[0] + (1) 2-carboxylate-4-methyl-5-beta-(ethyl adenosine 5-diphosphate) thiazole[0]	?	=	null	KEGG: rn00730 (Thiamine metabolism)	KEGG: R10685	null	10000000.0	10000000.0	cpd00001;cpd00003;cpd00033;cpd00133;cpd17287;cpd26630	CPDFORMERROR	0	null	GCP|EQP	Primary Database
rxn40428			(1) cpd00016[0] + (1) cpd00119[0] <=> (1) cpd02775[0]	-1:cpd00016:0:0:Pyridoxal phosphate;-1:cpd00119:0:0:L-Histidine;1:cpd02775:0:0:4-Amino-5-phosphomethyl-2-methylpyrimidine	0	(1) cpd00016[0] + (1) cpd00119[0] <=> (1) cpd02775[0]	(1) Pyridoxal phosphate[0] + (1) L-Histidine[0] <=> (1) 4-Amino-5-phosphomethyl-2-methylpyrimidine[0]	<	=	null	KEGG: rn00730 (Thiamine metabolism)	KEGG: R10686	null	54.34	1.22	cpd00016;cpd00119;cpd02775	MI:C:-8/H:-8/N:-1/O:-4|CI:1	0	null	GCC|EQC|EQU	Primary Database
rxn40429			(1) cpd00001[0] + (1) cpd09049[0] <=> (1) cpd00023[0] + (1) cpd00767[0]	-1:cpd00001:0:0:H2O;-1:cpd09049:0:0:NAAG;1:cpd00023:0:0:L-Glutamate;1:cpd00767:0:0:N-Acetyl-L-aspartate	0	(1) cpd00001[0] + (1) cpd09049[0] <=> (1) cpd00023[0] + (1) cpd00767[0]	(1) H2O[0] + (1) NAAG[0] <=> (1) L-Glutamate[0] + (1) N-Acetyl-L-aspartate[0]	=	=	null	KEGG: rn00250 (Alanine, aspartate and glutamate metabolism)	KEGG: R10687	3.4.17.21	-0.11	0.57	cpd00001;cpd00023;cpd00767;cpd09049	OK	0	null	GCC|EQC|EQU	Primary Database
rxn40430			(1) cpd00001[0] + (1) cpd31341[0] <=> (1) cpd00023[0] + (1) cpd09049[0]	-1:cpd00001:0:0:H2O;-1:cpd31341:0:0:N-Acetylaspartylglutamylglutamate;1:cpd00023:0:0:L-Glutamate;1:cpd09049:0:0:NAAG	0	(1) cpd00001[0] + (1) cpd31341[0] <=> (1) cpd00023[0] + (1) cpd09049[0]	(1) H2O[0] + (1) N-Acetylaspartylglutamylglutamate[0] <=> (1) L-Glutamate[0] + (1) NAAG[0]	=	=	null	KEGG: rn00250 (Alanine, aspartate and glutamate metabolism)	KEGG: R10688	null	0.28	0.57	cpd00001;cpd00023;cpd09049;cpd31341	OK	0	null	GCC|EQC|EQU	Primary Database
rxn40431			(1) cpd00001[0] + (1) cpd18011[0] <=> (1) cpd01185[0]	-1:cpd00001:0:0:H2O;-1:cpd18011:0:0:L-Fucono-1,5-lactone;1:cpd00067:0:0:H+;1:cpd01185:0:0:L-Fuconate	0	(1) cpd00001[0] + (1) cpd18011[0] <=> (1) cpd00067[0] + (1) cpd01185[0]	(1) H2O[0] + (1) L-Fucono-1,5-lactone[0] <=> (1) H+[0] + (1) L-Fuconate[0]	=	=	null	KEGG: rn00051 (Fructose and mannose metabolism)	KEGG: R10689	null	-4.11	0.54	cpd00001;cpd00067;cpd01185;cpd18011	OK	0	null	GCC|HB|EQC|EQU	Primary Database
rxn40432			(1) cpd00003[0] + (1) cpd02387[0] <=> (1) cpd00004[0] + (1) cpd23713[0]	-1:cpd00003:0:0:NAD;-1:cpd02387:0:0:2-Dehydro-3-deoxy-L-fuconate;1:cpd00004:0:0:NADH;1:cpd00067:0:0:H+;1:cpd23713:0:0:L-2,4-diketo-3-deoxyrhamnonate	0	(1) cpd00003[0] + (1) cpd02387[0] <=> (1) cpd00004[0] + (1) cpd00067[0] + (1) cpd23713[0]	(1) NAD[0] + (1) 2-Dehydro-3-deoxy-L-fuconate[0] <=> (1) NADH[0] + (1) H+[0] + (1) L-2,4-diketo-3-deoxyrhamnonate[0]	=	=	null	KEGG: rn00051 (Fructose and mannose metabolism)	KEGG: R10690	null	4.42	0.24	cpd00003;cpd00004;cpd00067;cpd02387;cpd23713	OK	0	null	GCC|EQC|EQU	Primary Database
rxn40433			(3) cpd00005[0] + (3) cpd00007[0] + (1) cpd31213[0] <=> (4) cpd00001[0] + (3) cpd00006[0] + (1) cpd31184[0]	-3:cpd00005:0:0:NADPH;-3:cpd00007:0:0:O2;-3:cpd00067:0:0:H+;-1:cpd31213:0:0:20,21-Diprenylterpendole J;4:cpd00001:0:0:H2O;3:cpd00006:0:0:NADP;1:cpd31184:0:0:Lolitrem E	0	(3) cpd00005[0] + (3) cpd00007[0] + (3) cpd00067[0] + (1) cpd31213[0] <=> (4) cpd00001[0] + (3) cpd00006[0] + (1) cpd31184[0]	(3) NADPH[0] + (3) O2[0] + (3) H+[0] + (1) 20,21-Diprenylterpendole J[0] <=> (4) H2O[0] + (3) NADP[0] + (1) Lolitrem E[0]	?	=	null	KEGG: rn00403 (Indole diterpene alkaloid biosynthesis); rn01110 (Biosynthesis of secondary metabolites)	KEGG: R10692	null	10000000.0	10000000.0	cpd00001;cpd00005;cpd00006;cpd00007;cpd00067;cpd31184;cpd31213	OK	0	null	GCP|EQP	Primary Database
rxn40434	N-acetyl-L-aspartyl-L-glutamate:L-glutamate ligase (ADP, N-acetyl-L-aspartyl-L-glutamyl-L-glutamate-forming)	N-acetyl-L-aspartyl-L-glutamate:L-glutamate ligase (ADP, N-acetyl-L-aspartyl-L-glutamyl-L-glutamate-forming)	(1) cpd00002[0] + (1) cpd00023[0] + (1) cpd09049[0] <=> (1) cpd00008[0] + (1) cpd00009[0] + (1) cpd31341[0]	-1:cpd00002:0:0:ATP;-1:cpd00023:0:0:L-Glutamate;-1:cpd09049:0:0:NAAG;1:cpd00008:0:0:ADP;1:cpd00009:0:0:Phosphate;1:cpd00067:0:0:H+;1:cpd31341:0:0:N-Acetylaspartylglutamylglutamate	0	(1) cpd00002[0] + (1) cpd00023[0] + (1) cpd09049[0] <=> (1) cpd00008[0] + (1) cpd00009[0] + (1) cpd00067[0] + (1) cpd31341[0]	(1) ATP[0] + (1) L-Glutamate[0] + (1) NAAG[0] <=> (1) ADP[0] + (1) Phosphate[0] + (1) H+[0] + (1) N-Acetylaspartylglutamylglutamate[0]	>	=	null	KEGG: rn00250 (Alanine, aspartate and glutamate metabolism)	KEGG: R10693|Name: N-acetyl-L-aspartyl-L-glutamate:L-glutamate ligase (ADP, N-acetyl-L-aspartyl-L-glutamyl-L-glutamate-forming)	null	-6.44	0.57	cpd00002;cpd00008;cpd00009;cpd00023;cpd00067;cpd09049;cpd31341	OK	0	null	GCC|HB|EQC|EQU	Primary Database
rxn40435			(3) cpd00005[0] + (3) cpd00007[0] + (1) cpd31214[0] <=> (4) cpd00001[0] + (3) cpd00006[0] + (1) cpd31185[0]	-3:cpd00005:0:0:NADPH;-3:cpd00007:0:0:O2;-3:cpd00067:0:0:H+;-1:cpd31214:0:0:20,21-Diprenylterpendole C;4:cpd00001:0:0:H2O;3:cpd00006:0:0:NADP;1:cpd31185:0:0:Lolitrem B	0	(3) cpd00005[0] + (3) cpd00007[0] + (3) cpd00067[0] + (1) cpd31214[0] <=> (4) cpd00001[0] + (3) cpd00006[0] + (1) cpd31185[0]	(3) NADPH[0] + (3) O2[0] + (3) H+[0] + (1) 20,21-Diprenylterpendole C[0] <=> (4) H2O[0] + (3) NADP[0] + (1) Lolitrem B[0]	?	=	null	KEGG: rn00403 (Indole diterpene alkaloid biosynthesis); rn01110 (Biosynthesis of secondary metabolites)	KEGG: R10694	null	10000000.0	10000000.0	cpd00001;cpd00005;cpd00006;cpd00007;cpd00067;cpd31185;cpd31214	OK	0	null	GCP|EQP	Primary Database
rxn40436	6-amino-6-deoxyfutalosine deaminase	6-amino-6-deoxyfutalosine deaminase	(1) cpd00001[0] + (1) cpd23834[0] <=> (1) cpd00013[0] + (1) cpd17270[0]	-1:cpd00001:0:0:H2O;-1:cpd00067:0:0:H+;-1:cpd23834:0:0:6-amino-6-deoxyfutalosine;1:cpd00013:0:0:NH3;1:cpd17270:0:0:Futalosine	0	(1) cpd00001[0] + (1) cpd00067[0] + (1) cpd23834[0] <=> (1) cpd00013[0] + (1) cpd17270[0]	(1) H2O[0] + (1) H+[0] + (1) 6-amino-6-deoxyfutalosine[0] <=> (1) NH3[0] + (1) Futalosine[0]	=	=	null	KEGG: rn00130 (Ubiquinone and other terpenoid-quinone biosynthesis); rn01110 (Biosynthesis of secondary metabolites)	KEGG: R10695|MetaCyc: RXN-14910|Name: 6-amino-6-deoxyfutalosine deaminase	3.5.4.40	-4.97	0.47	cpd00001;cpd00013;cpd00067;cpd17270;cpd23834	OK	0	null	GCC|HB|EQC|EQU	Primary Database
rxn40437	6-oxocyclohex-1-ene-1-carbonyl-CoA hydro-lyase (2-hydroxy-6-oxocyclohexane-1-carbonyl-CoA-forming)	6-oxocyclohex-1-ene-1-carbonyl-CoA hydro-lyase (2-hydroxy-6-oxocyclohexane-1-carbonyl-CoA-forming)	(1) cpd00001[0] + (1) cpd06713[0] <=> (1) cpd06717[0]	-1:cpd00001:0:0:H2O;-1:cpd06713:0:0:6-Ketoxycyclohex-1-ene-1-carboxyl-CoA;1:cpd06717:0:0:6-Oxo-2-hydroxycyclohexane-1-carboxyl-CoA	0	(1) cpd00001[0] + (1) cpd06713[0] <=> (1) cpd06717[0]	(1) H2O[0] + (1) 6-Ketoxycyclohex-1-ene-1-carboxyl-CoA[0] <=> (1) 6-Oxo-2-hydroxycyclohexane-1-carboxyl-CoA[0]	<	=	null	MetaCyc: AROMATIC-COMPOUNDS-DEGRADATION (Aromatic Compound Degradation); BENZCOA-PWY (anaerobic aromatic compound degradation (<i>Thauera aromatica</i>)); Benzoyl-CoA-Degradation (Benzoyl-CoA Degradation); CENTBENZCOA-PWY (benzoyl-CoA degradation II (anaerobic)); Degradation (Degradation/Utilization/Assimilation); Energy-Metabolism (Generation of Precursor Metabolite and Energy); Fermentation (); PWY-5184 (toluene degradation VI (anaerobic)); PWY-7401 (crotonate fermentation (to acetate and cyclohexane carboxylate)); PWY-7402 (benzoate fermentation (to acetate and cyclohexane carboxylate)); TOLUENE-DEG (Toluene Degradation)	KEGG: R10696|MetaCyc: RXN-15012|Name: 6-oxocyclohex-1-ene-1-carbonyl-CoA hydro-lyase (2-hydroxy-6-oxocyclohexane-1-carbonyl-CoA-forming)	null	3.44	1.03	cpd00001;cpd06713;cpd06717	OK	0	null	GCC|EQC|EQU	Primary Database
rxn40438	kanosamine-6-phosphate:2-oxoglutarate aminotransferase	kanosamine-6-phosphate:2-oxoglutarate aminotransferase	(1) cpd00024[0] + (1) cpd08992[0] <=> (1) cpd00023[0] + (1) cpd31268[0]	-1:cpd00024:0:0:2-Oxoglutarate;-1:cpd08992:0:0:Kanosamine 6-phosphate;1:cpd00023:0:0:L-Glutamate;1:cpd31268:0:0:3-Dehydro-D-glucose 6-phosphate	0	(1) cpd00024[0] + (1) cpd08992[0] <=> (1) cpd00023[0] + (1) cpd31268[0]	(1) 2-Oxoglutarate[0] + (1) Kanosamine 6-phosphate[0] <=> (1) L-Glutamate[0] + (1) 3-Dehydro-D-glucose 6-phosphate[0]	=	=	null	MetaCyc: Kanosamine-Biosynthesis (Kanosamine Biosynthesis); PWY8J2-22 (kanosamine biosynthesis II); SECONDARY-METABOLITE-BIOSYNTHESIS (Secondary Metabolite Biosynthesis); SUGAR-DERIVS (Sugar Derivative Biosynthesis)	KEGG: R10698|MetaCyc: RXN8J2-137|Name: kanosamine-6-phosphate:2-oxoglutarate aminotransferase	2.6.1.104	-7.59	0.58	cpd00023;cpd00024;cpd08992;cpd31268	OK	0	null	GCC|EQC|EQU	Primary Database
rxn40439	L-lysine:8-amino-7-oxononanoate aminotransferase	L-lysine:8-amino-7-oxononanoate aminotransferase	(1) cpd00039[0] + (1) cpd00800[0] <=> (1) cpd00764[0] + (1) cpd01046[0]	-1:cpd00039:0:0:L-Lysine;-1:cpd00800:0:0:8-Amino-7-oxononanoate;1:cpd00764:0:0:7-8-Diaminononanoate;1:cpd01046:0:0:Allysine	0	(1) cpd00039[0] + (1) cpd00800[0] <=> (1) cpd00764[0] + (1) cpd01046[0]	(1) L-Lysine[0] + (1) 8-Amino-7-oxononanoate[0] <=> (1) 7-8-Diaminononanoate[0] + (1) Allysine[0]	=	=	null	MetaCyc: BIOTIN-SYN (Biotin Biosynthesis); Cofactor-Biosynthesis (Cofactor, Prosthetic Group, Electron Carrier, and Vitamin Biosynthesis); PWY-5005 (biotin biosynthesis II); PWY-7380 (biotin biosynthesis from 8-amino-7-oxononanoate II); Vitamin-Biosynthesis (Vitamin Biosynthesis)	KEGG: R10699|MetaCyc: RXN-14930|Name: L-lysine:8-amino-7-oxononanoate aminotransferase	2.6.1.105	1.28	0.42	cpd00039;cpd00764;cpd00800;cpd01046	OK	0	null	GCC|EQC|EQU	Primary Database
rxn40440			(1) cpd00001[0] + (1) cpd07322[0] <=> (1) cpd00383[0] + (1) cpd00881[0]	-1:cpd00001:0:0:H2O;-1:cpd07322:0:0:5-O-Caffeoylshikimic acid;1:cpd00067:0:0:H+;1:cpd00383:0:0:Shikimate;1:cpd00881:0:0:Caffeate	0	(1) cpd00001[0] + (1) cpd07322[0] <=> (1) cpd00067[0] + (1) cpd00383[0] + (1) cpd00881[0]	(1) H2O[0] + (1) 5-O-Caffeoylshikimic acid[0] <=> (1) H+[0] + (1) Shikimate[0] + (1) Caffeate[0]	=	=	null	KEGG: rn00940 (Phenylpropanoid biosynthesis); rn01110 (Biosynthesis of secondary metabolites)	KEGG: R10701	null	-1.53	0.8	cpd00001;cpd00067;cpd00383;cpd00881;cpd07322	OK	0	null	GCC|HB|EQC|EQU	Primary Database
rxn40441	propane,NADH:oxygen oxidoreductase	propane,NADH:oxygen oxidoreductase	(1) cpd00004[0] + (1) cpd00007[0] + (1) cpd31345[0] <=> (1) cpd00001[0] + (1) cpd00003[0] + (1) cpd01269[0]	-1:cpd00004:0:0:NADH;-1:cpd00007:0:0:O2;-1:cpd00067:0:0:H+;-1:cpd31345:0:0:Propane;1:cpd00001:0:0:H2O;1:cpd00003:0:0:NAD;1:cpd01269:0:0:2-Propanol	0	(1) cpd00004[0] + (1) cpd00007[0] + (1) cpd00067[0] + (1) cpd31345[0] <=> (1) cpd00001[0] + (1) cpd00003[0] + (1) cpd01269[0]	(1) NADH[0] + (1) O2[0] + (1) H+[0] + (1) Propane[0] <=> (1) H2O[0] + (1) NAD[0] + (1) 2-Propanol[0]	>	=	null	MetaCyc: Carbohydrates-Degradation (Carbohydrate Degradation); Degradation (Degradation/Utilization/Assimilation); PWY-7774 (propane degradation I); PWY-7775 (propane degradation II); Propane-Degradation (Propane Degradation)|KEGG: rn00640 (Propanoate metabolism)	KEGG: R10702|MetaCyc: RXN-17568|Name: propane,NADH:oxygen oxidoreductase	1.14.13.227	-99.09	1.14	cpd00001;cpd00003;cpd00004;cpd00007;cpd00067;cpd01269;cpd31345	OK	0	null	GCC|EQC|EQU	Primary Database
rxn40442	propan-2-ol:NAD+ oxidoreductase	propan-2-ol:NAD+ oxidoreductase	(1) cpd00003[0] + (1) cpd01269[0] <=> (1) cpd00004[0] + (1) cpd00178[0]	-1:cpd00003:0:0:NAD;-1:cpd01269:0:0:2-Propanol;1:cpd00004:0:0:NADH;1:cpd00067:0:0:H+;1:cpd00178:0:0:Acetone	0	(1) cpd00003[0] + (1) cpd01269[0] <=> (1) cpd00004[0] + (1) cpd00067[0] + (1) cpd00178[0]	(1) NAD[0] + (1) 2-Propanol[0] <=> (1) NADH[0] + (1) H+[0] + (1) Acetone[0]	=	=	null	MetaCyc: Carbohydrates-Degradation (Carbohydrate Degradation); Degradation (Degradation/Utilization/Assimilation); PWY-7774 (propane degradation I); PWY-7775 (propane degradation II); Propane-Degradation (Propane Degradation)|KEGG: rn00640 (Propanoate metabolism)	KEGG: R10703|MetaCyc: RXN-17571|Name: propan-2-ol:NAD+ oxidoreductase	1.1.1.M22	1.62	0.09	cpd00003;cpd00004;cpd00067;cpd00178;cpd01269	OK	0	null	GCC|EQC|EQU	Primary Database
rxn40443	acetone,NADPH:oxygen oxidoreductase	acetone,NADPH:oxygen oxidoreductase	(1) cpd00005[0] + (1) cpd00007[0] + (1) cpd00178[0] <=> (1) cpd00001[0] + (1) cpd00006[0] + (1) cpd17655[0]	-1:cpd00005:0:0:NADPH;-1:cpd00007:0:0:O2;-1:cpd00067:0:0:H+;-1:cpd00178:0:0:Acetone;1:cpd00001:0:0:H2O;1:cpd00006:0:0:NADP;1:cpd17655:0:0:Devoton	0	(1) cpd00005[0] + (1) cpd00007[0] + (1) cpd00067[0] + (1) cpd00178[0] <=> (1) cpd00001[0] + (1) cpd00006[0] + (1) cpd17655[0]	(1) NADPH[0] + (1) O2[0] + (1) H+[0] + (1) Acetone[0] <=> (1) H2O[0] + (1) NADP[0] + (1) Devoton[0]	>	=	null	MetaCyc: Carbohydrates-Degradation (Carbohydrate Degradation); Degradation (Degradation/Utilization/Assimilation); PWY-7774 (propane degradation I); Propane-Degradation (Propane Degradation)|KEGG: rn00640 (Propanoate metabolism)	KEGG: R10704|MetaCyc: RXN-17567|Name: acetone,NADPH:oxygen oxidoreductase	1.14.13.226	-97.17	1.01	cpd00001;cpd00005;cpd00006;cpd00007;cpd00067;cpd00178;cpd17655	OK	0	null	GCC|EQC|EQU	Primary Database
rxn40444	methyl-acetate acetylhydrolase	methyl-acetate acetylhydrolase	(1) cpd00001[0] + (1) cpd17655[0] <=> (1) cpd00029[0] + (1) cpd00116[0]	-1:cpd00001:0:0:H2O;-1:cpd17655:0:0:Devoton;1:cpd00029:0:0:Acetate;1:cpd00067:0:0:H+;1:cpd00116:0:0:Methanol	0	(1) cpd00001[0] + (1) cpd17655[0] <=> (1) cpd00029[0] + (1) cpd00067[0] + (1) cpd00116[0]	(1) H2O[0] + (1) Devoton[0] <=> (1) Acetate[0] + (1) H+[0] + (1) Methanol[0]	=	=	null	MetaCyc: Carbohydrates-Degradation (Carbohydrate Degradation); Degradation (Degradation/Utilization/Assimilation); PWY-7774 (propane degradation I); Propane-Degradation (Propane Degradation)|KEGG: rn00640 (Propanoate metabolism)	KEGG: R10705|MetaCyc: RXN-17572|Name: methyl-acetate acetylhydrolase	3.1.1.M3	-3.95	0.9	cpd00001;cpd00029;cpd00067;cpd00116;cpd17655	OK	0	null	GCC|HB|EQC|EQU	Primary Database
rxn40445	2'-(5-triphosphoribosyl)-3'-dephospho-CoA:apo-malonate-decarboxylase 2'-(5-phosphoribosyl)-3'-dephospho-CoA-transferase	2'-(5-triphosphoribosyl)-3'-dephospho-CoA:apo-malonate-decarboxylase 2'-(5-phosphoribosyl)-3'-dephospho-CoA-transferase	(1) cpd12370[0] + (1) cpd15364[0] <=> (1) cpd00012[0] + (1) cpd11493[0]	-1:cpd12370:0:0:apo-ACP;-1:cpd15364:0:0:2'-(5''-triphosphoribosyl)-3'-dephospho-CoA;1:cpd00012:0:0:PPi;1:cpd11493:0:0:ACP	0	(1) cpd12370[0] + (1) cpd15364[0] <=> (1) cpd00012[0] + (1) cpd11493[0]	(1) apo-ACP[0] + (1) 2'-(5''-triphosphoribosyl)-3'-dephospho-CoA[0] <=> (1) PPi[0] + (1) ACP[0]	?	=	null	null	KEGG: R10706	null	10000000.0	10000000.0	cpd00012;cpd11493;cpd12370;cpd15364	MI:C:-15/H:-19/N:-5/O:-13/P:-2	0	null	GCP|EQP	Primary Database
rxn40446	geranylgeranyl-diphosphate:homogentisate geranylgeranyltransferase	geranylgeranyl-diphosphate:homogentisate geranylgeranyltransferase	(1) cpd00289[0] + (1) cpd00426[0] <=> (1) cpd00011[0] + (1) cpd00012[0] + (1) cpd23069[0]	-1:cpd00289:0:0:Geranylgeranyl diphosphate;-1:cpd00426:0:0:Homogentisate;1:cpd00011:0:0:CO2;1:cpd00012:0:0:PPi;1:cpd23069:0:0:2-methyl-6-geranylgeranyl-1,4-benzoquinol	0	(1) cpd00289[0] + (1) cpd00426[0] <=> (1) cpd00011[0] + (1) cpd00012[0] + (1) cpd23069[0]	(1) Geranylgeranyl diphosphate[0] + (1) Homogentisate[0] <=> (1) CO2[0] + (1) PPi[0] + (1) 2-methyl-6-geranylgeranyl-1,4-benzoquinol[0]	>	=	null	MetaCyc: Cofactor-Biosynthesis (Cofactor, Prosthetic Group, Electron Carrier, and Vitamin Biosynthesis); PWY-7436 (vitamin E biosynthesis (tocotrienols)); Quinone-Biosynthesis (Quinol and Quinone Biosynthesis); Vitamin-Biosynthesis (Vitamin Biosynthesis)	KEGG: R10708|MetaCyc: RXN-14929|Name: geranylgeranyl-diphosphate:homogentisate geranylgeranyltransferase	2.5.1.116	-22.91	1.01	cpd00011;cpd00012;cpd00289;cpd00426;cpd23069	OK	0	null	GCC|EQC|EQU	Primary Database
rxn40447	S-adenosyl-L-methionine:6-geranylgeranyl-2-methylbenzene-1,4-diol C3-methyltransferase	S-adenosyl-L-methionine:6-geranylgeranyl-2-methylbenzene-1,4-diol C3-methyltransferase	(1) cpd00017[0] + (1) cpd23069[0] <=> (1) cpd00019[0] + (1) cpd31311[0]	-1:cpd00017:0:0:S-Adenosyl-L-methionine;-1:cpd23069:0:0:2-methyl-6-geranylgeranyl-1,4-benzoquinol;1:cpd00019:0:0:S-Adenosyl-homocysteine;1:cpd00067:0:0:H+;1:cpd31311:0:0:6-Geranylgeranyl-2,3-dimethylbenzene-1,4-diol	0	(1) cpd00017[0] + (1) cpd23069[0] <=> (1) cpd00019[0] + (1) cpd00067[0] + (1) cpd31311[0]	(1) S-Adenosyl-L-methionine[0] + (1) 2-methyl-6-geranylgeranyl-1,4-benzoquinol[0] <=> (1) S-Adenosyl-homocysteine[0] + (1) H+[0] + (1) 6-Geranylgeranyl-2,3-dimethylbenzene-1,4-diol[0]	>	=	null	MetaCyc: Cofactor-Biosynthesis (Cofactor, Prosthetic Group, Electron Carrier, and Vitamin Biosynthesis); PWY-7436 (vitamin E biosynthesis (tocotrienols)); Quinone-Biosynthesis (Quinol and Quinone Biosynthesis); Vitamin-Biosynthesis (Vitamin Biosynthesis)	KEGG: R10710|MetaCyc: RXN-14917|Name: S-adenosyl-L-methionine:6-geranylgeranyl-2-methylbenzene-1,4-diol C3-methyltransferase	2.1.1.295	-20.64	6.02	cpd00017;cpd00019;cpd00067;cpd23069;cpd31311	OK	0	null	GCC|HB|EQC	Primary Database
rxn40448			(1) cpd00001[0] + (1) cpd26630[0] <=> (1) cpd00018[0] + (1) cpd21480[0]	-1:cpd00001:0:0:H2O;-1:cpd26630:0:0:2-carboxylate-4-methyl-5-beta-(ethyl adenosine 5-diphosphate) thiazole;1:cpd00018:0:0:AMP;2:cpd00067:0:0:H+;1:cpd21480:0:0:2-(2-Carboxy-4-methylthiazol-5-yl)ethyl phosphate	0	(1) cpd00001[0] + (1) cpd26630[0] <=> (1) cpd00018[0] + (2) cpd00067[0] + (1) cpd21480[0]	(1) H2O[0] + (1) 2-carboxylate-4-methyl-5-beta-(ethyl adenosine 5-diphosphate) thiazole[0] <=> (1) AMP[0] + (2) H+[0] + (1) 2-(2-Carboxy-4-methylthiazol-5-yl)ethyl phosphate[0]	>	=	null	KEGG: rn00730 (Thiamine metabolism)	KEGG: R10711	null	-5.5	0.8	cpd00001;cpd00018;cpd00067;cpd21480;cpd26630	OK	0	null	GCC|HB|EQC|EQU	Primary Database
rxn40449	primary alcohol:cytochrome cL oxidoreductase	primary alcohol:cytochrome cL oxidoreductase	(1) cpd00195[0] + (2) cpd19499[0] <=> (1) cpd11616[0] + (2) cpd19500[0]	-1:cpd00195:0:0:1-Alcohol;-2:cpd19499:0:0:Cytochrome cL;2:cpd00067:0:0:H+;1:cpd11616:0:0:RCHO;2:cpd19500:0:0:Reduced cytochrome cL	0	(1) cpd00195[0] + (2) cpd19499[0] <=> (2) cpd00067[0] + (1) cpd11616[0] + (2) cpd19500[0]	(1) 1-Alcohol[0] + (2) Cytochrome cL[0] <=> (2) H+[0] + (1) RCHO[0] + (2) Reduced cytochrome cL[0]	?	=	null	null	KEGG: R10713|Name: primary alcohol:cytochrome cL oxidoreductase	null	10000000.0	10000000.0	cpd00067;cpd00195;cpd11616;cpd19499;cpd19500	CPDFORMERROR	0	null	GCP|EQP	Primary Database
rxn40450			(1) cpd12489[0] <=> (1) cpd31353[0]	-1:cpd12489:0:0:cis-3-Decenoyl-[acyl-carrier protein];1:cpd31353:0:0:n-7 Unsaturated acyl-[acyl-carrier protein]	0	(1) cpd12489[0] <=> (1) cpd31353[0]	(1) cis-3-Decenoyl-[acyl-carrier protein][0] <=> (1) n-7 Unsaturated acyl-[acyl-carrier protein][0]	?	=	null	KEGG: rn00061 (Fatty acid biosynthesis)	KEGG: R10714	null	10000000.0	10000000.0	cpd12489;cpd31353	MI:C:-9/H:-16/N:-2/O:-7/P:-1|CI:2	0	null	GCP|EQP	Primary Database
rxn40451	S-adenosyl-L-methionine:rRNA (adenine-N6-)-dimethyltransferase	S-adenosyl-L-methionine:rRNA (adenine-N6-)-dimethyltransferase	(2) cpd00017[0] + (1) cpd17469[0] <=> (2) cpd00019[0] + (1) cpd31355[0]	-2:cpd00017:0:0:S-Adenosyl-L-methionine;-1:cpd17469:0:0:tRNA adenine;2:cpd00019:0:0:S-Adenosyl-homocysteine;2:cpd00067:0:0:H+;1:cpd31355:0:0:N6-Dimethyladenine in rRNA	0	(2) cpd00017[0] + (1) cpd17469[0] <=> (2) cpd00019[0] + (2) cpd00067[0] + (1) cpd31355[0]	(2) S-Adenosyl-L-methionine[0] + (1) tRNA adenine[0] <=> (2) S-Adenosyl-homocysteine[0] + (2) H+[0] + (1) N6-Dimethyladenine in rRNA[0]	?	=	null	null	KEGG: R10716|Name: S-adenosyl-L-methionine:rRNA (adenine-N6-)-dimethyltransferase	null	10000000.0	10000000.0	cpd00017;cpd00019;cpd00067;cpd17469;cpd31355	OK	0	null	HB|GCP|EQP	Primary Database
rxn40452	propane-1,2-diol:NAD+ 2-oxidoreductase	propane-1,2-diol:NAD+ 2-oxidoreductase	(1) cpd00003[0] + (1) cpd00453[0] <=> (1) cpd00004[0] + (1) cpd03105[0]	-1:cpd00003:0:0:NAD;-1:cpd00453:0:0:1,2-Propanediol;1:cpd00004:0:0:NADH;1:cpd00067:0:0:H+;1:cpd03105:0:0:Acetol	0	(1) cpd00003[0] + (1) cpd00453[0] <=> (1) cpd00004[0] + (1) cpd00067[0] + (1) cpd03105[0]	(1) NAD[0] + (1) 1,2-Propanediol[0] <=> (1) NADH[0] + (1) H+[0] + (1) Acetol[0]	=	=	null	KEGG: rn00640 (Propanoate metabolism)	KEGG: R10717|Name: propane-1,2-diol:NAD+ 2-oxidoreductase	null	5.78	0.41	cpd00003;cpd00004;cpd00067;cpd00453;cpd03105	OK	0	null	GCC|EQC|EQU	Primary Database
rxn40453	2,3-dihydroxypropane-1-sulfonate:NAD+ 3-oxidoreductase	2,3-dihydroxypropane-1-sulfonate:NAD+ 3-oxidoreductase	(1) cpd00003[0] + (1) cpd31356[0] <=> (1) cpd00004[0] + (1) cpd31357[0]	-1:cpd00003:0:0:NAD;-1:cpd31356:0:0:2,3-Dihydroxypropane-1-sulfonate;1:cpd00004:0:0:NADH;1:cpd00067:0:0:H+;1:cpd31357:0:0:2-Hydroxy-3-oxopropane-1-sulfonate	0	(1) cpd00003[0] + (1) cpd31356[0] <=> (1) cpd00004[0] + (1) cpd00067[0] + (1) cpd31357[0]	(1) NAD[0] + (1) 2,3-Dihydroxypropane-1-sulfonate[0] <=> (1) NADH[0] + (1) H+[0] + (1) 2-Hydroxy-3-oxopropane-1-sulfonate[0]	=	=	null	MetaCyc: Degradation (Degradation/Utilization/Assimilation); PWY-7446 (sulfoquinovose degradation I); SECONDARY-METABOLITE-DEGRADATION (Secondary Metabolite Degradation); Sugar-Derivatives (Sugar Derivative Degradation); Sulfoquinovose-Degradation (Sulfoquinovose Degradation)	KEGG: R10719|MetaCyc: RXN-15299|Name: 2,3-dihydroxypropane-1-sulfonate:NAD+ 3-oxidoreductase	1.1.1.373	4.89	0.24	cpd00003;cpd00004;cpd00067;cpd31356;cpd31357	OK	0	null	GCC|EQC|EQU	Primary Database
rxn40454	3-amino-4-hydroxybenzoate:N-acetyl-L-cysteine:oxygen oxidoreductase	3-amino-4-hydroxybenzoate:N-acetyl-L-cysteine:oxygen oxidoreductase	(2) cpd00007[0] + (1) cpd04181[0] + (2) cpd08897[0] <=> (4) cpd00001[0] + (1) cpd00011[0] + (1) cpd31358[0]	-2:cpd00007:0:0:O2;-1:cpd00067:0:0:H+;-1:cpd04181:0:0:Acetylcysteine;-2:cpd08897:0:0:3,4-AHBA;4:cpd00001:0:0:H2O;1:cpd00011:0:0:CO2;1:cpd31358:0:0:Grixazone B	0	(2) cpd00007[0] + (1) cpd00067[0] + (1) cpd04181[0] + (2) cpd08897[0] <=> (4) cpd00001[0] + (1) cpd00011[0] + (1) cpd31358[0]	(2) O2[0] + (1) H+[0] + (1) Acetylcysteine[0] + (2) 3,4-AHBA[0] <=> (4) H2O[0] + (1) CO2[0] + (1) Grixazone B[0]	>	=	null	MetaCyc: PWY-7153 (grixazone biosynthesis); SECONDARY-METABOLITE-BIOSYNTHESIS (Secondary Metabolite Biosynthesis)	KEGG: R10720|MetaCyc: RXN-15414|Name: 3-amino-4-hydroxybenzoate:N-acetyl-L-cysteine:oxygen oxidoreductase	1.10.3.15	-189.16	4.65	cpd00001;cpd00007;cpd00011;cpd00067;cpd04181;cpd08897;cpd31358	OK	0	null	GCC|HB|EQC	Primary Database
rxn40455	3-methyl-L-tyrosine:hydrogen-peroxide oxidoreductase (3-hydroxy-5-methyl-L-tyrosine-forming)	3-methyl-L-tyrosine:hydrogen-peroxide oxidoreductase (3-hydroxy-5-methyl-L-tyrosine-forming)	(1) cpd00025[0] + (1) cpd31359[0] <=> (1) cpd00001[0] + (1) cpd31360[0]	-1:cpd00025:0:0:H2O2;-1:cpd31359:0:0:3-Methyl-L-tyrosine;1:cpd00001:0:0:H2O;1:cpd31360:0:0:3-Hydroxy-5-methyl-L-tyrosine	0	(1) cpd00025[0] + (1) cpd31359[0] <=> (1) cpd00001[0] + (1) cpd31360[0]	(1) H2O2[0] + (1) 3-Methyl-L-tyrosine[0] <=> (1) H2O[0] + (1) 3-Hydroxy-5-methyl-L-tyrosine[0]	>	=	null	MetaCyc: Antibiotic-Biosynthesis (Antibiotic Biosynthesis); PWY-7671 (saframycin A biosynthesis); SECONDARY-METABOLITE-BIOSYNTHESIS (Secondary Metabolite Biosynthesis)	KEGG: R10721|MetaCyc: RXN-15302|Name: 3-methyl-L-tyrosine:hydrogen-peroxide oxidoreductase (3-hydroxy-5-methyl-L-tyrosine-forming)	1.11.2.5	-74.24	0.91	cpd00001;cpd00025;cpd31359;cpd31360	OK	0	null	GCC|EQC|EQU	Primary Database
rxn40456	2-amino-1-hydroxyethylphosphonate:oxygen 1-oxidoreductase (glycine-forming)	2-amino-1-hydroxyethylphosphonate:oxygen 1-oxidoreductase (glycine-forming)	(1) cpd00007[0] + (1) cpd03381[0] <=> (1) cpd00009[0] + (1) cpd00033[0]	-1:cpd00007:0:0:O2;-1:cpd03381:0:0:1-Hydroxy-2-aminoethylphosphonate;1:cpd00009:0:0:Phosphate;1:cpd00033:0:0:Glycine;2:cpd00067:0:0:H+	0	(1) cpd00007[0] + (1) cpd03381[0] <=> (1) cpd00009[0] + (1) cpd00033[0] + (2) cpd00067[0]	(1) O2[0] + (1) 1-Hydroxy-2-aminoethylphosphonate[0] <=> (1) Phosphate[0] + (1) Glycine[0] + (2) H+[0]	>	=	null	MetaCyc: 2-Aminoethylphosphonate-Degradation (); Degradation (Degradation/Utilization/Assimilation); Noncarbon-Nutrients (Inorganic Nutrient Metabolism); PWY-7447 (2-aminoethylphosphonate degradation III); Phosphorus-Compounds (Phosphorus Compound Metabolism)	KEGG: R10722|MetaCyc: RXN-15310|Name: 2-amino-1-hydroxyethylphosphonate:oxygen 1-oxidoreductase (glycine-forming)	1.13.11.78	-131.13	1.91	cpd00007;cpd00009;cpd00033;cpd00067;cpd03381	OK	0	null	GCC|HB|EQC|EQU	Primary Database
rxn40457	L-isoleucine,2-oxoglutarate:oxygen oxidoreductase (4-hydroxylating)	L-isoleucine,2-oxoglutarate:oxygen oxidoreductase (4-hydroxylating)	(1) cpd00007[0] + (1) cpd00024[0] + (1) cpd00322[0] <=> (1) cpd00011[0] + (1) cpd00036[0] + (1) cpd31361[0]	-1:cpd00007:0:0:O2;-1:cpd00024:0:0:2-Oxoglutarate;-1:cpd00322:0:0:L-Isoleucine;1:cpd00011:0:0:CO2;1:cpd00036:0:0:Succinate;1:cpd31361:0:0:(4S)-4-Hydroxy-L-isoleucine	0	(1) cpd00007[0] + (1) cpd00024[0] + (1) cpd00322[0] <=> (1) cpd00011[0] + (1) cpd00036[0] + (1) cpd31361[0]	(1) O2[0] + (1) 2-Oxoglutarate[0] + (1) L-Isoleucine[0] <=> (1) CO2[0] + (1) Succinate[0] + (1) (4S)-4-Hydroxy-L-isoleucine[0]	>	=	null	null	KEGG: R10723|MetaCyc: RXN-13635|Name: L-isoleucine,2-oxoglutarate:oxygen oxidoreductase (4-hydroxylating)	1.14.11.45	-107.15	1.4	cpd00007;cpd00011;cpd00024;cpd00036;cpd00322;cpd31361	OK	0	null	GCC|EQC|EQU	Primary Database
rxn40458	(2-aminoethyl)phosphonate,2-oxoglutarate:oxygen oxidoreductase (1-hydroxylating)	(2-aminoethyl)phosphonate,2-oxoglutarate:oxygen oxidoreductase (1-hydroxylating)	(1) cpd00007[0] + (1) cpd00024[0] + (1) cpd02233[0] <=> (1) cpd00011[0] + (1) cpd00036[0] + (1) cpd03381[0]	-1:cpd00007:0:0:O2;-1:cpd00024:0:0:2-Oxoglutarate;-1:cpd02233:0:0:Ciliatine;1:cpd00011:0:0:CO2;1:cpd00036:0:0:Succinate;1:cpd03381:0:0:1-Hydroxy-2-aminoethylphosphonate	0	(1) cpd00007[0] + (1) cpd00024[0] + (1) cpd02233[0] <=> (1) cpd00011[0] + (1) cpd00036[0] + (1) cpd03381[0]	(1) O2[0] + (1) 2-Oxoglutarate[0] + (1) Ciliatine[0] <=> (1) CO2[0] + (1) Succinate[0] + (1) 1-Hydroxy-2-aminoethylphosphonate[0]	>	=	null	MetaCyc: 2-Aminoethylphosphonate-Degradation (); Degradation (Degradation/Utilization/Assimilation); Noncarbon-Nutrients (Inorganic Nutrient Metabolism); PWY-7447 (2-aminoethylphosphonate degradation III); Phosphorus-Compounds (Phosphorus Compound Metabolism)	KEGG: R10724|MetaCyc: RXN-15311|Name: (2-aminoethyl)phosphonate,2-oxoglutarate:oxygen oxidoreductase (1-hydroxylating)	1.14.11.46	-107.45	1.2	cpd00007;cpd00011;cpd00024;cpd00036;cpd02233;cpd03381	OK	0	null	GCC|EQC|EQU	Primary Database
rxn40459	5-methyl-1-naphthoate,NADPH:oxygen oxidoreductase (3-hydroxylating)	5-methyl-1-naphthoate,NADPH:oxygen oxidoreductase (3-hydroxylating)	(1) cpd00005[0] + (1) cpd00007[0] + (1) cpd31362[0] <=> (1) cpd00001[0] + (1) cpd00006[0] + (1) cpd31364[0]	-1:cpd00005:0:0:NADPH;-1:cpd00007:0:0:O2;-1:cpd00067:0:0:H+;-1:cpd31362:0:0:5-Methyl-1-naphthoate;1:cpd00001:0:0:H2O;1:cpd00006:0:0:NADP;1:cpd31364:0:0:3-Hydroxy-5-methyl-1-naphthoate	0	(1) cpd00005[0] + (1) cpd00007[0] + (1) cpd00067[0] + (1) cpd31362[0] <=> (1) cpd00001[0] + (1) cpd00006[0] + (1) cpd31364[0]	(1) NADPH[0] + (1) O2[0] + (1) H+[0] + (1) 5-Methyl-1-naphthoate[0] <=> (1) H2O[0] + (1) NADP[0] + (1) 3-Hydroxy-5-methyl-1-naphthoate[0]	>	=	null	null	KEGG: R10725|MetaCyc: RXN-15303|Name: 5-methyl-1-naphthoate,NADPH:oxygen oxidoreductase (3-hydroxylating)	1.14.13.189	-105.97	0.91	cpd00001;cpd00005;cpd00006;cpd00007;cpd00067;cpd31362;cpd31364	OK	0	null	GCC|EQC|EQU	Primary Database
rxn40460	(2E,6E)-farnesyl-diphosphate diphosphate-lyase (alpha-longipinene-forming)	(2E,6E)-farnesyl-diphosphate diphosphate-lyase (alpha-longipinene-forming)	(1) cpd00350[0] <=> (1) cpd00012[0] + (1) cpd31363[0]	-1:cpd00350:0:0:Farnesyldiphosphate;1:cpd00012:0:0:PPi;1:cpd00067:0:0:H+;1:cpd31363:0:0:alpha-Longipinene	0	(1) cpd00350[0] <=> (1) cpd00012[0] + (1) cpd00067[0] + (1) cpd31363[0]	(1) Farnesyldiphosphate[0] <=> (1) PPi[0] + (1) H+[0] + (1) alpha-Longipinene[0]	?	=	null	null	KEGG: R10726	null	10000000.0	10000000.0	cpd00012;cpd00067;cpd00350;cpd31363	OK	0	null	HB|GCP|EQP	Primary Database
rxn40461	miltiradiene,NADPH:oxygen oxidoreductase (ferruginol forming)	miltiradiene,NADPH:oxygen oxidoreductase (ferruginol forming)	(2) cpd00005[0] + (2) cpd00007[0] + (1) cpd24289[0] <=> (3) cpd00001[0] + (2) cpd00006[0] + (1) cpd05988[0]	-2:cpd00005:0:0:NADPH;-2:cpd00007:0:0:O2;-2:cpd00067:0:0:H+;-1:cpd24289:0:0:miltiradiene;3:cpd00001:0:0:H2O;2:cpd00006:0:0:NADP;1:cpd05988:0:0:Ferruginol	0	(2) cpd00005[0] + (2) cpd00007[0] + (2) cpd00067[0] + (1) cpd24289[0] <=> (3) cpd00001[0] + (2) cpd00006[0] + (1) cpd05988[0]	(2) NADPH[0] + (2) O2[0] + (2) H+[0] + (1) miltiradiene[0] <=> (3) H2O[0] + (2) NADP[0] + (1) Ferruginol[0]	>	=	null	null	KEGG: R10727|Name: miltiradiene,NADPH:oxygen oxidoreductase (ferruginol forming)	1.14.13.190	-237.19	13.52	cpd00001;cpd00005;cpd00006;cpd00007;cpd00067;cpd05988;cpd24289	OK	0	null	GCC|EQP	Primary Database
rxn40462	phylloquinone,NADPH:oxygen oxidoreductase (omega-hydroxyphylloquinone forming)	phylloquinone,NADPH:oxygen oxidoreductase (omega-hydroxyphylloquinone forming)	(1) cpd00005[0] + (1) cpd00007[0] + (1) cpd01401[0] <=> (1) cpd00001[0] + (1) cpd00006[0] + (1) cpd31365[0]	-1:cpd00005:0:0:NADPH;-1:cpd00007:0:0:O2;-1:cpd00067:0:0:H+;-1:cpd01401:0:0:Vitamin K1;1:cpd00001:0:0:H2O;1:cpd00006:0:0:NADP;1:cpd31365:0:0:omega-Hydroxyphylloquinone	0	(1) cpd00005[0] + (1) cpd00007[0] + (1) cpd00067[0] + (1) cpd01401[0] <=> (1) cpd00001[0] + (1) cpd00006[0] + (1) cpd31365[0]	(1) NADPH[0] + (1) O2[0] + (1) H+[0] + (1) Vitamin K1[0] <=> (1) H2O[0] + (1) NADP[0] + (1) omega-Hydroxyphylloquinone[0]	>	=	null	null	KEGG: R10728|Name: phylloquinone,NADPH:oxygen oxidoreductase (omega-hydroxyphylloquinone forming)	1.14.13.194	-92.58	6.93	cpd00001;cpd00005;cpd00006;cpd00007;cpd00067;cpd01401;cpd31365	OK	0	null	GCC|EQP	Primary Database
rxn40463	L-phenylalanine,tetrahydrobiopterin:oxygen oxidoreductase (3-hydroxylating)	L-phenylalanine,tetrahydrobiopterin:oxygen oxidoreductase (3-hydroxylating)	(1) cpd00007[0] + (1) cpd00066[0] + (1) cpd00233[0] <=> (1) cpd03897[0] + (1) cpd31366[0]	-1:cpd00007:0:0:O2;-1:cpd00066:0:0:L-Phenylalanine;-1:cpd00233:0:0:Tetrahydrobiopterin;1:cpd03897:0:0:4a-Hydroxytetrahydrobiopterin;1:cpd31366:0:0:3-Hydroxy-L-phenylalanine	0	(1) cpd00007[0] + (1) cpd00066[0] + (1) cpd00233[0] <=> (1) cpd03897[0] + (1) cpd31366[0]	(1) O2[0] + (1) L-Phenylalanine[0] + (1) Tetrahydrobiopterin[0] <=> (1) 4a-Hydroxytetrahydrobiopterin[0] + (1) 3-Hydroxy-L-phenylalanine[0]	>	=	null	null	KEGG: R10729|Name: L-phenylalanine,tetrahydrobiopterin:oxygen oxidoreductase (3-hydroxylating)	1.14.16.7	-91.65	4.65	cpd00007;cpd00066;cpd00233;cpd03897;cpd31366	OK	0	null	GCC|EQC	Primary Database
rxn40464	(R)-2-methylpyrrolidine:NADP+ 2-oxidoreductase	(R)-2-methylpyrrolidine:NADP+ 2-oxidoreductase	(1) cpd00006[0] + (1) cpd31368[0] <=> (1) cpd00005[0] + (1) cpd31367[0]	-1:cpd00006:0:0:NADP;-1:cpd31368:0:0:(R)-2-Methylpyrrolidine;1:cpd00005:0:0:NADPH;1:cpd00067:0:0:H+;1:cpd31367:0:0:2-Methyl-1-pyrroline	0	(1) cpd00006[0] + (1) cpd31368[0] <=> (1) cpd00005[0] + (1) cpd00067[0] + (1) cpd31367[0]	(1) NADP[0] + (1) (R)-2-Methylpyrrolidine[0] <=> (1) NADPH[0] + (1) H+[0] + (1) 2-Methyl-1-pyrroline[0]	=	=	null	null	KEGG: R10730|MetaCyc: RXN-15301|Name: (R)-2-methylpyrrolidine:NADP+ 2-oxidoreductase	1.5.1.48	5.26	0.58	cpd00005;cpd00006;cpd00067;cpd31367;cpd31368	OK	0	null	GCC|EQC|EQU	Primary Database
rxn40465	(3S)-3-amino-3-(3-chloro-4-hydroxyphenyl)propanoyl-[peptidyl-carrier protein SgcC2],FADH2:oxygen oxidoreductase (5-hydroxylating)	(3S)-3-amino-3-(3-chloro-4-hydroxyphenyl)propanoyl-[peptidyl-carrier protein SgcC2],FADH2:oxygen oxidoreductase (5-hydroxylating)	(1) cpd00007[0] + (1) cpd00982[0] + (1) cpd31369[0] <=> (1) cpd00001[0] + (1) cpd00015[0] + (1) cpd13367[0]	-1:cpd00007:0:0:O2;-1:cpd00982:0:0:FADH2;-1:cpd31369:0:0:(3S)-3-Amino-3-(3-chloro-4-hydroxyphenyl)propanoyl-[peptidyl-carrier protein SgcC2];1:cpd00001:0:0:H2O;1:cpd00015:0:0:FAD;1:cpd13367:0:0:3-Amino-3-(5-chloro-3,4-dihydroxyphenyl)propanoyl-[pcp]	0	(1) cpd00007[0] + (1) cpd00982[0] + (1) cpd31369[0] <=> (1) cpd00001[0] + (1) cpd00015[0] + (1) cpd13367[0]	(1) O2[0] + (1) FADH2[0] + (1) (3S)-3-Amino-3-(3-chloro-4-hydroxyphenyl)propanoyl-[peptidyl-carrier protein SgcC2][0] <=> (1) H2O[0] + (1) FAD[0] + (1) 3-Amino-3-(5-chloro-3,4-dihydroxyphenyl)propanoyl-[pcp][0]	?	=	null	null	KEGG: R10731|Name: (3S)-3-amino-3-(3-chloro-4-hydroxyphenyl)propanoyl-[peptidyl-carrier protein SgcC2],FADH2:oxygen oxidoreductase (5-hydroxylating)	1.14.14.15	10000000.0	10000000.0	cpd00001;cpd00007;cpd00015;cpd00982;cpd13367;cpd31369	OK	0	null	GCP|EQP	Primary Database
rxn40466	OA-6129-A,2-oxoglutarate:oxygen oxidoreductase (8-hydroxylating)	OA-6129-A,2-oxoglutarate:oxygen oxidoreductase (8-hydroxylating)	(1) cpd00007[0] + (1) cpd00024[0] + (1) cpd31370[0] <=> (1) cpd00011[0] + (1) cpd00036[0] + (1) cpd17508[0]	-1:cpd00007:0:0:O2;-1:cpd00024:0:0:2-Oxoglutarate;-1:cpd31370:0:0:OA-6129 A;1:cpd00011:0:0:CO2;1:cpd00036:0:0:Succinate;1:cpd17508:0:0:OA-6129 B2	0	(1) cpd00007[0] + (1) cpd00024[0] + (1) cpd31370[0] <=> (1) cpd00011[0] + (1) cpd00036[0] + (1) cpd17508[0]	(1) O2[0] + (1) 2-Oxoglutarate[0] + (1) OA-6129 A[0] <=> (1) CO2[0] + (1) Succinate[0] + (1) OA-6129 B2[0]	>	=	null	null	KEGG: R10735|Name: OA-6129-A,2-oxoglutarate:oxygen oxidoreductase (8-hydroxylating)	1.14.20.-	-107.67	1.13	cpd00007;cpd00011;cpd00024;cpd00036;cpd17508;cpd31370	OK	0	null	GCC|EQC|EQU	Primary Database
rxn40467			(1) cpd00084[0] + (1) cpd04070[0] <=> (1) cpd00011[0] + (1) cpd31374[0]	-1:cpd00067:0:0:H+;-1:cpd00084:0:0:L-Cysteine;-1:cpd04070:0:0:1-Carbapen-2-em-3-carboxylic acid;1:cpd00011:0:0:CO2;1:cpd31374:0:0:C20817	0	(1) cpd00067[0] + (1) cpd00084[0] + (1) cpd04070[0] <=> (1) cpd00011[0] + (1) cpd31374[0]	(1) H+[0] + (1) L-Cysteine[0] + (1) 1-Carbapen-2-em-3-carboxylic acid[0] <=> (1) CO2[0] + (1) C20817[0]	=	=	null	null	KEGG: R10736	null	-0.26	1.57	cpd00011;cpd00067;cpd00084;cpd04070;cpd31374	OK	0	null	GCC|HB|EQC|EQU	Primary Database
rxn40468			(1) cpd00017[0] + (1) cpd31374[0] <=> (1) cpd00019[0] + (1) cpd31375[0]	-1:cpd00017:0:0:S-Adenosyl-L-methionine;-1:cpd31374:0:0:C20817;1:cpd00019:0:0:S-Adenosyl-homocysteine;1:cpd00067:0:0:H+;1:cpd31375:0:0:C20818	0	(1) cpd00017[0] + (1) cpd31374[0] <=> (1) cpd00019[0] + (1) cpd00067[0] + (1) cpd31375[0]	(1) S-Adenosyl-L-methionine[0] + (1) C20817[0] <=> (1) S-Adenosyl-homocysteine[0] + (1) H+[0] + (1) C20818[0]	>	=	null	null	KEGG: R10737	null	-21.0	5.42	cpd00017;cpd00019;cpd00067;cpd31374;cpd31375	OK	0	null	GCC|HB|EQC	Primary Database
rxn40469			(1) cpd00017[0] + (1) cpd31375[0] <=> (1) cpd00019[0] + (1) cpd31376[0]	-1:cpd00017:0:0:S-Adenosyl-L-methionine;-1:cpd31375:0:0:C20818;1:cpd00019:0:0:S-Adenosyl-homocysteine;1:cpd00067:0:0:H+;1:cpd31376:0:0:C20819	0	(1) cpd00017[0] + (1) cpd31375[0] <=> (1) cpd00019[0] + (1) cpd00067[0] + (1) cpd31376[0]	(1) S-Adenosyl-L-methionine[0] + (1) C20818[0] <=> (1) S-Adenosyl-homocysteine[0] + (1) H+[0] + (1) C20819[0]	>	=	null	null	KEGG: R10738	null	-17.39	5.43	cpd00017;cpd00019;cpd00067;cpd31375;cpd31376	OK	0	null	GCC|HB|EQC	Primary Database
rxn40470			(1) cpd31376[0] <=> (1) cpd31377[0]	-1:cpd31376:0:0:C20819;1:cpd31377:0:0:2,3-Dihydrothienamycin	0	(1) cpd31376[0] <=> (1) cpd31377[0]	(1) C20819[0] <=> (1) 2,3-Dihydrothienamycin[0]	>	=	null	null	KEGG: R10739	null	-38.35	0.11	cpd31376;cpd31377	MI:O:1	0	null	GCC|EQC|EQU	Primary Database
rxn40471	2,3-dihydrothienamycin,2-oxoglutarate:oxygen oxidoreductase (dehydrating)	2,3-dihydrothienamycin,2-oxoglutarate:oxygen oxidoreductase (dehydrating)	(1) cpd00007[0] + (1) cpd00024[0] + (1) cpd31377[0] <=> (1) cpd00001[0] + (1) cpd00011[0] + (1) cpd00036[0] + (1) cpd04066[0]	-1:cpd00007:0:0:O2;-1:cpd00024:0:0:2-Oxoglutarate;-1:cpd31377:0:0:2,3-Dihydrothienamycin;1:cpd00001:0:0:H2O;1:cpd00011:0:0:CO2;1:cpd00036:0:0:Succinate;1:cpd04066:0:0:Thienamycin	0	(1) cpd00007[0] + (1) cpd00024[0] + (1) cpd31377[0] <=> (1) cpd00001[0] + (1) cpd00011[0] + (1) cpd00036[0] + (1) cpd04066[0]	(1) O2[0] + (1) 2-Oxoglutarate[0] + (1) 2,3-Dihydrothienamycin[0] <=> (1) H2O[0] + (1) CO2[0] + (1) Succinate[0] + (1) Thienamycin[0]	>	=	null	null	KEGG: R10740|Name: 2,3-dihydrothienamycin,2-oxoglutarate:oxygen oxidoreductase (dehydrating)	null	-128.25	1.82	cpd00001;cpd00007;cpd00011;cpd00024;cpd00036;cpd04066;cpd31377	OK	0	null	GCC|EQC|EQU	Primary Database
rxn40472	epithienamycin-F,2-oxoglutarate:oxygen oxidoreductase (dehydrating)	epithienamycin-F,2-oxoglutarate:oxygen oxidoreductase (dehydrating)	(1) cpd00007[0] + (1) cpd00024[0] + (1) cpd17533[0] <=> (1) cpd00001[0] + (1) cpd00011[0] + (1) cpd00036[0] + (1) cpd08561[0]	-1:cpd00007:0:0:O2;-1:cpd00024:0:0:2-Oxoglutarate;-1:cpd17533:0:0:Epithienamycin F;1:cpd00001:0:0:H2O;1:cpd00011:0:0:CO2;1:cpd00036:0:0:Succinate;1:cpd08561:0:0:MM13902	0	(1) cpd00007[0] + (1) cpd00024[0] + (1) cpd17533[0] <=> (1) cpd00001[0] + (1) cpd00011[0] + (1) cpd00036[0] + (1) cpd08561[0]	(1) O2[0] + (1) 2-Oxoglutarate[0] + (1) Epithienamycin F[0] <=> (1) H2O[0] + (1) CO2[0] + (1) Succinate[0] + (1) MM13902[0]	>	=	null	null	KEGG: R10741|Name: epithienamycin-F,2-oxoglutarate:oxygen oxidoreductase (dehydrating)	null	-107.84	1.19	cpd00001;cpd00007;cpd00011;cpd00024;cpd00036;cpd08561;cpd17533	OK	0	null	GCC|EQC|EQU	Primary Database
rxn40473	epithienamycin-E,2-oxoglutarate:oxygen oxidoreductase (sulfoxidation)	epithienamycin-E,2-oxoglutarate:oxygen oxidoreductase (sulfoxidation)	(1) cpd00007[0] + (1) cpd00024[0] + (1) cpd08561[0] <=> (1) cpd00011[0] + (1) cpd00036[0] + (1) cpd31372[0]	-1:cpd00007:0:0:O2;-1:cpd00024:0:0:2-Oxoglutarate;-1:cpd08561:0:0:MM13902;1:cpd00011:0:0:CO2;1:cpd00036:0:0:Succinate;1:cpd31372:0:0:MM 4550	0	(1) cpd00007[0] + (1) cpd00024[0] + (1) cpd08561[0] <=> (1) cpd00011[0] + (1) cpd00036[0] + (1) cpd31372[0]	(1) O2[0] + (1) 2-Oxoglutarate[0] + (1) MM13902[0] <=> (1) CO2[0] + (1) Succinate[0] + (1) MM 4550[0]	?	=	null	null	KEGG: R10742|Name: epithienamycin-E,2-oxoglutarate:oxygen oxidoreductase (sulfoxidation)	null	10000000.0	10000000.0	cpd00007;cpd00011;cpd00024;cpd00036;cpd08561;cpd31372	OK	0	null	GCP|EQP	Primary Database
rxn40474			(1) cpd31376[0] <=> (1) cpd17502[0]	-1:cpd31376:0:0:C20819;2:cpd00067:0:0:H+;1:cpd17502:0:0:NS-5	0	(1) cpd31376[0] <=> (2) cpd00067[0] + (1) cpd17502[0]	(1) C20819[0] <=> (2) H+[0] + (1) NS-5[0]	>	=	null	null	KEGG: R10743	null	-21.39	1.41	cpd00067;cpd17502;cpd31376	CI:2	0	null	GCC|HB|EQC|EQU	Primary Database
rxn40475			(1) cpd17502[0] <=> (1) cpd04066[0]	-1:cpd17502:0:0:NS-5;1:cpd04066:0:0:Thienamycin	0	(1) cpd17502[0] <=> (1) cpd04066[0]	(1) NS-5[0] <=> (1) Thienamycin[0]	>	=	null	null	KEGG: R10744	null	-38.35	0.11	cpd04066;cpd17502	MI:O:1	0	null	GCC|EQC|EQU	Primary Database
rxn40476	acetyl-CoA:thienamycin N-acetyltransferase	acetyl-CoA:thienamycin N-acetyltransferase	(1) cpd00022[0] + (1) cpd04066[0] <=> (1) cpd00010[0] + (1) cpd17511[0]	-1:cpd00022:0:0:Acetyl-CoA;-1:cpd04066:0:0:Thienamycin;1:cpd00010:0:0:CoA;1:cpd00067:0:0:H+;1:cpd17511:0:0:N-Acetylthienamycin	0	(1) cpd00022[0] + (1) cpd04066[0] <=> (1) cpd00010[0] + (1) cpd00067[0] + (1) cpd17511[0]	(1) Acetyl-CoA[0] + (1) Thienamycin[0] <=> (1) CoA[0] + (1) H+[0] + (1) N-Acetylthienamycin[0]	>	=	null	null	KEGG: R10745|Name: acetyl-CoA:thienamycin N-acetyltransferase	null	-5.32	0.43	cpd00010;cpd00022;cpd00067;cpd04066;cpd17511	OK	0	null	GCC|HB|EQC|EQU	Primary Database
rxn40477	acetyl-CoA:deacetyl-MM17880 N-acetyltransferase	acetyl-CoA:deacetyl-MM17880 N-acetyltransferase	(1) cpd00022[0] + (1) cpd31373[0] <=> (1) cpd00010[0] + (1) cpd17533[0]	-1:cpd00022:0:0:Acetyl-CoA;-1:cpd31373:0:0:Deacetyl MM 17880;1:cpd00010:0:0:CoA;1:cpd00067:0:0:H+;1:cpd17533:0:0:Epithienamycin F	0	(1) cpd00022[0] + (1) cpd31373[0] <=> (1) cpd00010[0] + (1) cpd00067[0] + (1) cpd17533[0]	(1) Acetyl-CoA[0] + (1) Deacetyl MM 17880[0] <=> (1) CoA[0] + (1) H+[0] + (1) Epithienamycin F[0]	>	=	null	null	KEGG: R10746|Name: acetyl-CoA:deacetyl-MM17880 N-acetyltransferase	null	-5.68	0.43	cpd00010;cpd00022;cpd00067;cpd17533;cpd31373	OK	0	null	GCC|HB|EQC|EQU	Primary Database
rxn40478	pantetheine-4'-phosphate phosphohydrolase	pantetheine-4'-phosphate phosphohydrolase	(1) cpd00001[0] + (1) cpd00834[0] <=> (1) cpd00009[0] + (1) cpd00620[0]	-1:cpd00001:0:0:H2O;-1:cpd00834:0:0:Phosphopantetheine;1:cpd00009:0:0:Phosphate;1:cpd00620:0:0:Pantetheine	0	(1) cpd00001[0] + (1) cpd00834[0] <=> (1) cpd00009[0] + (1) cpd00620[0]	(1) H2O[0] + (1) Phosphopantetheine[0] <=> (1) Phosphate[0] + (1) Pantetheine[0]	>	=	null	null	KEGG: R10748|Name: pantetheine-4'-phosphate phosphohydrolase	null	-2.32	0.3	cpd00001;cpd00009;cpd00620;cpd00834	OK	0	null	GCC|EQC|EQU	Primary Database
rxn40479			(1) cpd00620[0] + (1) cpd31378[0] <=> (1) cpd31370[0]	-1:cpd00620:0:0:Pantetheine;-1:cpd31378:0:0:C20821;1:cpd31370:0:0:OA-6129 A	0	(1) cpd00620[0] + (1) cpd31378[0] <=> (1) cpd31370[0]	(1) Pantetheine[0] + (1) C20821[0] <=> (1) OA-6129 A[0]	<	=	null	null	KEGG: R10749	null	6.43	1.02	cpd00620;cpd31370;cpd31378	MI:C:1	0	null	GCC|EQC|EQU	Primary Database
rxn40480			(1) cpd17508[0] <=> (1) cpd17507[0]	-1:cpd17508:0:0:OA-6129 B2;1:cpd17507:0:0:OA-6129 B1	0	(1) cpd17508[0] <=> (1) cpd17507[0]	(1) OA-6129 B2[0] <=> (1) OA-6129 B1[0]	=	=	null	null	KEGG: R10750	null	0.0	0.0	cpd17507;cpd17508	OK	0	null	GCC|EQC|EQU	Primary Database
rxn40481	3'-phosphoadenylyl-sulfate:OA-6129-B1 sulfotransferase	3'-phosphoadenylyl-sulfate:OA-6129-B1 sulfotransferase	(1) cpd00044[0] + (1) cpd17507[0] <=> (1) cpd00045[0] + (1) cpd31371[0]	-1:cpd00044:0:0:3-phosphoadenylylsulfate;-1:cpd17507:0:0:OA-6129 B1;1:cpd00045:0:0:Adenosine 3-5-bisphosphate;1:cpd00067:0:0:H+;1:cpd31371:0:0:OA-6129 C	0	(1) cpd00044[0] + (1) cpd17507[0] <=> (1) cpd00045[0] + (1) cpd00067[0] + (1) cpd31371[0]	(1) 3-phosphoadenylylsulfate[0] + (1) OA-6129 B1[0] <=> (1) Adenosine 3-5-bisphosphate[0] + (1) H+[0] + (1) OA-6129 C[0]	>	=	null	null	KEGG: R10751|Name: 3'-phosphoadenylyl-sulfate:OA-6129-B1 sulfotransferase	null	-14.03	5.5	cpd00044;cpd00045;cpd00067;cpd17507;cpd31371	OK	0	null	GCC|HB|EQC	Primary Database
rxn40482	OA-6129-C amidohydrolase	OA-6129-C amidohydrolase	(1) cpd00001[0] + (1) cpd31371[0] <=> (1) cpd00644[0] + (1) cpd31373[0]	-1:cpd00001:0:0:H2O;-1:cpd31371:0:0:OA-6129 C;1:cpd00644:0:0:PAN;1:cpd31373:0:0:Deacetyl MM 17880	0	(1) cpd00001[0] + (1) cpd31371[0] <=> (1) cpd00644[0] + (1) cpd31373[0]	(1) H2O[0] + (1) OA-6129 C[0] <=> (1) PAN[0] + (1) Deacetyl MM 17880[0]	=	=	null	null	KEGG: R10752|Name: OA-6129-C amidohydrolase	null	1.19	0.41	cpd00001;cpd00644;cpd31371;cpd31373	OK	0	null	GCC|EQC|EQU	Primary Database
rxn40483			(1) cpd31375[0] <=> (1) cpd31379[0]	-1:cpd31375:0:0:C20818;2:cpd00067:0:0:H+;1:cpd31379:0:0:C20822	0	(1) cpd31375[0] <=> (2) cpd00067[0] + (1) cpd31379[0]	(1) C20818[0] <=> (2) H+[0] + (1) C20822[0]	>	=	null	null	KEGG: R10753	null	-10.59	0.77	cpd00067;cpd31375;cpd31379	CI:2	0	null	GCC|HB|EQC|EQU	Primary Database
rxn40484			(1) cpd00017[0] + (1) cpd31379[0] <=> (1) cpd00019[0] + (1) cpd31380[0]	-1:cpd00017:0:0:S-Adenosyl-L-methionine;-1:cpd31379:0:0:C20822;1:cpd00019:0:0:S-Adenosyl-homocysteine;1:cpd00067:0:0:H+;1:cpd31380:0:0:C20823	0	(1) cpd00017[0] + (1) cpd31379[0] <=> (1) cpd00019[0] + (1) cpd00067[0] + (1) cpd31380[0]	(1) S-Adenosyl-L-methionine[0] + (1) C20822[0] <=> (1) S-Adenosyl-homocysteine[0] + (1) H+[0] + (1) C20823[0]	>	=	null	null	KEGG: R10754	null	-16.73	6.2	cpd00017;cpd00019;cpd00067;cpd31379;cpd31380	OK	0	null	GCC|HB|EQC	Primary Database
rxn40485			(1) cpd31380[0] <=> (1) cpd31376[0]	-2:cpd00067:0:0:H+;-1:cpd31380:0:0:C20823;1:cpd31376:0:0:C20819	0	(2) cpd00067[0] + (1) cpd31380[0] <=> (1) cpd31376[0]	(2) H+[0] + (1) C20823[0] <=> (1) C20819[0]	<	=	null	null	KEGG: R10755	null	11.19	0.7	cpd00067;cpd31376;cpd31380	CI:-2	0	null	GCC|HB|EQC|EQU	Primary Database
rxn40486			(1) cpd31379[0] <=> (1) cpd17503[0]	-1:cpd31379:0:0:C20822;1:cpd17503:0:0:Northienamycin	0	(1) cpd31379[0] <=> (1) cpd17503[0]	(1) C20822[0] <=> (1) Northienamycin[0]	>	=	null	null	KEGG: R10756	null	-48.21	0.8	cpd17503;cpd31379	MI:O:1	0	null	GCC|EQC|EQU	Primary Database
rxn40487	all-trans-polyprenyl-diphosphate:1,4-dihydroxy-2-naphthoate polyprenyltransferase	all-trans-polyprenyl-diphosphate:1,4-dihydroxy-2-naphthoate polyprenyltransferase	(1) cpd02295[0] + (1) cpd03476[0] <=> (1) cpd00011[0] + (1) cpd00012[0] + (1) cpd21089[0]	-1:cpd02295:0:0:1-4-Dihydroxy-2-naphthoate;-1:cpd03476:0:0:Polyprenyl diphosphate;1:cpd00011:0:0:CO2;1:cpd00012:0:0:PPi;1:cpd21089:0:0:Demethylmenaquinol	0	(1) cpd02295[0] + (1) cpd03476[0] <=> (1) cpd00011[0] + (1) cpd00012[0] + (1) cpd21089[0]	(1) 1-4-Dihydroxy-2-naphthoate[0] + (1) Polyprenyl diphosphate[0] <=> (1) CO2[0] + (1) PPi[0] + (1) Demethylmenaquinol[0]	?	=	null	null	KEGG: R10757|Name: all-trans-polyprenyl-diphosphate:1,4-dihydroxy-2-naphthoate polyprenyltransferase	null	10000000.0	10000000.0	cpd00011;cpd00012;cpd02295;cpd03476;cpd21089	OK	0	null	EQP|GCP	Primary Database
rxn40488			(1) cpd00004[0] + (1) cpd00007[0] + (1) cpd32945[0] <=> (1) cpd00003[0] + (1) cpd33508[0]	-1:cpd00004:0:0:NADH;-1:cpd00007:0:0:O2;-1:cpd00067:0:0:H+;-1:cpd32945:0:0:4-bromodiphenyl ether;1:cpd00003:0:0:NAD;1:cpd33508:0:0:4-bromo-2,3-dihydrodiol-diphenyl ether	0	(1) cpd00004[0] + (1) cpd00007[0] + (1) cpd00067[0] + (1) cpd32945[0] <=> (1) cpd00003[0] + (1) cpd33508[0]	(1) NADH[0] + (1) O2[0] + (1) H+[0] + (1) 4-bromodiphenyl ether[0] <=> (1) NAD[0] + (1) 4-bromo-2,3-dihydrodiol-diphenyl ether[0]	?	=	null	null	MetaCyc: RXN-17341	1.14.12.18	10000000.0	10000000.0	cpd00003;cpd00004;cpd00007;cpd00067;cpd32945;cpd33508	OK	0	null	GCP|EQC	Primary Database
rxn40489			(1) cpd00007[0] + (1) cpd00601[0] + (2) cpd28073[0] <=> (1) cpd00001[0] + (1) cpd02180[0] + (2) cpd27749[0]	-1:cpd00007:0:0:O2;-2:cpd00067:0:0:H+;-1:cpd00601:0:0:D-Camphor;-2:cpd28073:0:0:Reduced-Putidaredoxins;1:cpd00001:0:0:H2O;1:cpd02180:0:0:(+)-exo-5-Hydroxycamphor;2:cpd27749:0:0:Oxidized-Putidaredoxins	0	(1) cpd00007[0] + (2) cpd00067[0] + (1) cpd00601[0] + (2) cpd28073[0] <=> (1) cpd00001[0] + (1) cpd02180[0] + (2) cpd27749[0]	(1) O2[0] + (2) H+[0] + (1) D-Camphor[0] + (2) Reduced-Putidaredoxins[0] <=> (1) H2O[0] + (1) (+)-exo-5-Hydroxycamphor[0] + (2) Oxidized-Putidaredoxins[0]	?	=	null	MetaCyc: Camphor-Degradation (Camphor Degradation); Degradation (Degradation/Utilization/Assimilation); P601-PWY ((+)-camphor degradation); SECONDARY-METABOLITE-DEGRADATION (Secondary Metabolite Degradation); TERPENOID-DEG (Terpenoid Degradation)	MetaCyc: R541-RXN	1.14.15.1	10000000.0	10000000.0	cpd00001;cpd00007;cpd00067;cpd00601;cpd02180;cpd27749;cpd28073	OK	0	null	GCP|EQP	Primary Database
rxn40491			(1) cpd00001[0] + (1) cpd00102[0] + (1) cpd27638[0] <=> (1) cpd00169[0] + (1) cpd27640[0]	-1:cpd00001:0:0:H2O;-1:cpd00102:0:0:Glyceraldehyde3-phosphate;-1:cpd27638:0:0:NAD-P-OR-NOP;2:cpd00067:0:0:H+;1:cpd00169:0:0:3-Phosphoglycerate;1:cpd27640:0:0:NADH-P-OR-NOP	0	(1) cpd00001[0] + (1) cpd00102[0] + (1) cpd27638[0] <=> (2) cpd00067[0] + (1) cpd00169[0] + (1) cpd27640[0]	(1) H2O[0] + (1) Glyceraldehyde3-phosphate[0] + (1) NAD-P-OR-NOP[0] <=> (2) H+[0] + (1) 3-Phosphoglycerate[0] + (1) NADH-P-OR-NOP[0]	?	=	null	null	MetaCyc: RXN-15754	1.2.1.90	10000000.0	10000000.0	cpd00001;cpd00067;cpd00102;cpd00169;cpd27638;cpd27640	OK	0	null	GCP|EQP	Primary Database
rxn40492			(1) cpd00038[0] + (1) cpd25368[0] <=> (1) cpd00012[0] + (1) cpd27096[0]	-1:cpd00038:0:0:GTP;-1:cpd25368:0:0:CPD-8630;1:cpd00012:0:0:PPi;1:cpd00067:0:0:H+;1:cpd27096:0:0:G5-pppR-mRNAs	0	(1) cpd00038[0] + (1) cpd25368[0] <=> (1) cpd00012[0] + (1) cpd00067[0] + (1) cpd27096[0]	(1) GTP[0] + (1) CPD-8630[0] <=> (1) PPi[0] + (1) H+[0] + (1) G5-pppR-mRNAs[0]	?	=	null	MetaCyc: Macromolecule-Modification (Macromolecule Modification); Nucleic-Acid-Processing (Nucleic Acid Processing); PWY-7375 (mRNA capping I); PWY-7379 (mRNA capping II)	MetaCyc: MRNA-GUANYLYLTRANSFERASE-RXN	2.7.7.50	10000000.0	10000000.0	cpd00012;cpd00038;cpd00067;cpd25368;cpd27096	OK	0	null	HB|GCP|EQP	Primary Database
rxn40493			(1) cpd00007[0] + (1) cpd14900[0] + (2) cpd27031[0] <=> (2) cpd00001[0] + (1) cpd02263[0] + (2) cpd27029[0]	-1:cpd00007:0:0:O2;-2:cpd00067:0:0:H+;-1:cpd14900:0:0:(11Z,14Z)-Icosadienoyl-CoA;-2:cpd27031:0:0:FERROCYTOCHROME-B5;2:cpd00001:0:0:H2O;1:cpd02263:0:0:8,11,14-Icosatrienoyl-CoA;2:cpd27029:0:0:FERRICYTOCHROME-B5	0	(1) cpd00007[0] + (2) cpd00067[0] + (1) cpd14900[0] + (2) cpd27031[0] <=> (2) cpd00001[0] + (1) cpd02263[0] + (2) cpd27029[0]	(1) O2[0] + (2) H+[0] + (1) (11Z,14Z)-Icosadienoyl-CoA[0] + (2) FERROCYTOCHROME-B5[0] <=> (2) H2O[0] + (1) 8,11,14-Icosatrienoyl-CoA[0] + (2) FERRICYTOCHROME-B5[0]	?	=	null	MetaCyc: Arachidonate-Biosynthesis (Arachidonate Biosynthesis); Fatty-acid-biosynthesis (Fatty Acid Biosynthesis); Lipid-Biosynthesis (Fatty Acid and Lipid Biosynthesis); PUFA-Biosynthesis (Polyunsaturated Fatty Acid Biosynthesis); PWY-7725 (arachidonate biosynthesis V (8-detaturase, mammals)); Unsaturated-Fatty-Acids-Biosynthesis (Unsaturated Fatty Acid Biosynthesis)	MetaCyc: RXN-17105	1.14.19.-	10000000.0	10000000.0	cpd00001;cpd00007;cpd00067;cpd02263;cpd14900;cpd27029;cpd27031	OK	0	null	GCP|EQP	Primary Database
rxn40494			(1) cpd00001[0] + (1) cpd05841[0] <=> (1) cpd00027[0] + (1) cpd33419[0]	-1:cpd00001:0:0:H2O;-1:cpd05841:0:0:Ginsenoside Rf;1:cpd00027:0:0:D-Glucose;1:cpd33419:0:0:ginsenoside Rh1	0	(1) cpd00001[0] + (1) cpd05841[0] <=> (1) cpd00027[0] + (1) cpd33419[0]	(1) H2O[0] + (1) Ginsenoside Rf[0] <=> (1) D-Glucose[0] + (1) ginsenoside Rh1[0]	=	=	null	null	MetaCyc: RXN-14584	null	-3.11	14.36	cpd00001;cpd00027;cpd05841;cpd33419	OK	0	null	GCC|EQP	Primary Database
rxn40495	4alpha-hydroxymethyl-4beta-methyl-5alpha-cholesta-8-en-3beta-ol 4-dehydrogenase	4alpha-hydroxymethyl-4beta-methyl-5alpha-cholesta-8-en-3beta-ol 4-dehydrogenase	(1) cpd00007[0] + (1) cpd25359[0] + (2) cpd27031[0] <=> (2) cpd00001[0] + (1) cpd25360[0] + (2) cpd27029[0]	-1:cpd00007:0:0:O2;-2:cpd00067:0:0:H+;-1:cpd25359:0:0:4alpha-hydroxymethyl-4beta-methyl-5alpha-cholesta-8-en-3beta-ol;-2:cpd27031:0:0:FERROCYTOCHROME-B5;2:cpd00001:0:0:H2O;1:cpd25360:0:0:4alpha-formyl-4beta-methyl-5alpha-cholesta-8-en-3beta-ol;2:cpd27029:0:0:FERRICYTOCHROME-B5	0	(1) cpd00007[0] + (2) cpd00067[0] + (1) cpd25359[0] + (2) cpd27031[0] <=> (2) cpd00001[0] + (1) cpd25360[0] + (2) cpd27029[0]	(1) O2[0] + (2) H+[0] + (1) 4alpha-hydroxymethyl-4beta-methyl-5alpha-cholesta-8-en-3beta-ol[0] + (2) FERROCYTOCHROME-B5[0] <=> (2) H2O[0] + (1) 4alpha-formyl-4beta-methyl-5alpha-cholesta-8-en-3beta-ol[0] + (2) FERRICYTOCHROME-B5[0]	?	=	null	MetaCyc: Lipid-Biosynthesis (Fatty Acid and Lipid Biosynthesis); PWY66-3 (cholesterol biosynthesis II (via 24,25-dihydrolanosterol)); PWY66-5 (superpathway of cholesterol biosynthesis); Sterol-Biosynthesis (Sterol Biosynthesis)	MetaCyc: RXN66-16|Name: 4alpha-hydroxymethyl-4beta-methyl-5alpha-cholesta-8-en-3beta-ol 4-dehydrogenase	null	10000000.0	10000000.0	cpd00001;cpd00007;cpd00067;cpd25359;cpd25360;cpd27029;cpd27031	OK	0	null	GCP|EQP	Primary Database
rxn40496			(28) cpd00005[0] + (15) cpd00070[0] + (1) cpd23741[0] <=> (16) cpd00001[0] + (28) cpd00006[0] + (20) cpd00010[0] + (15) cpd00011[0] + (1) cpd33169[0]	-28:cpd00005:0:0:NADPH;-47:cpd00067:0:0:H+;-15:cpd00070:0:0:Malonyl-CoA;-1:cpd23741:0:0:PABA -CoA;16:cpd00001:0:0:H2O;28:cpd00006:0:0:NADP;20:cpd00010:0:0:CoA;15:cpd00011:0:0:CO2;1:cpd33169:0:0:candicinolide	0	(28) cpd00005[0] + (47) cpd00067[0] + (15) cpd00070[0] + (1) cpd23741[0] <=> (16) cpd00001[0] + (28) cpd00006[0] + (20) cpd00010[0] + (15) cpd00011[0] + (1) cpd33169[0]	(28) NADPH[0] + (47) H+[0] + (15) Malonyl-CoA[0] + (1) PABA -CoA[0] <=> (16) H2O[0] + (28) NADP[0] + (20) CoA[0] + (15) CO2[0] + (1) candicinolide[0]	>	=	null	MetaCyc: Antibiotic-Biosynthesis (Antibiotic Biosynthesis); PWY-6722 (candicidin biosynthesis); PWY-7575 (superpathway of candicidin biosynthesis); SECONDARY-METABOLITE-BIOSYNTHESIS (Secondary Metabolite Biosynthesis)	MetaCyc: RXN-15954	null	-3518.78	191.84	cpd00001;cpd00005;cpd00006;cpd00010;cpd00011;cpd00067;cpd00070;cpd23741;cpd33169	MI:C:100/H:140/N:28/O:76/P:12/S:4|CI:-20	0	null	GCC|EQC	Primary Database
rxn40497			(1) cpd00026[0] + (1) cpd31295[0] <=> (1) cpd00014[0] + (1) cpd33419[0]	-1:cpd00026:0:0:UDP-glucose;-1:cpd31295:0:0:Protopanaxatriol;1:cpd00014:0:0:UDP;1:cpd33419:0:0:ginsenoside Rh1	0	(1) cpd00026[0] + (1) cpd31295[0] <=> (1) cpd00014[0] + (1) cpd33419[0]	(1) UDP-glucose[0] + (1) Protopanaxatriol[0] <=> (1) UDP[0] + (1) ginsenoside Rh1[0]	=	=	null	MetaCyc: PWY-5672 (ginsenosides biosynthesis); SECONDARY-METABOLITE-BIOSYNTHESIS (Secondary Metabolite Biosynthesis); TRITERPENOID-SYN (Triterpenoid Biosynthesis); Terpenoid-Biosynthesis (Terpenoid Biosynthesis)	MetaCyc: RXN-19705	2.4.1.dw	-1.7	14.25	cpd00014;cpd00026;cpd31295;cpd33419	OK	0	null	GCC|HB|EQP	Primary Database
rxn40498			(1) cpd00003[0] + (1) cpd27716[0] <=> (1) cpd00004[0] + (1) cpd37029[0]	-1:cpd00003:0:0:NAD;-1:cpd27716:0:0:Oleoyl-ACPs;1:cpd00004:0:0:NADH;3:cpd00067:0:0:H+;1:cpd37029:0:0:2E-9Z-octadeca-2-9-dienoyl-ACPs	0	(1) cpd00003[0] + (1) cpd27716[0] <=> (1) cpd00004[0] + (3) cpd00067[0] + (1) cpd37029[0]	(1) NAD[0] + (1) Oleoyl-ACPs[0] <=> (1) NADH[0] + (3) H+[0] + (1) 2E-9Z-octadeca-2-9-dienoyl-ACPs[0]	?	=	null	MetaCyc: Fatty-acid-biosynthesis (Fatty Acid Biosynthesis); Lipid-Biosynthesis (Fatty Acid and Lipid Biosynthesis); Oleate-Biosynthesis (Oleate Biosynthesis); PWY-7664 (oleate biosynthesis IV (anaerobic)); Unsaturated-Fatty-Acids-Biosynthesis (Unsaturated Fatty Acid Biosynthesis)	MetaCyc: RXN-16628	1.3.1.9	10000000.0	10000000.0	cpd00003;cpd00004;cpd00067;cpd27716;cpd37029	CI:2	0	null	HB|GCP|EQP	Primary Database
rxn40499			(1) cpd00007[0] + (1) cpd05990[0] + (1) cpd21035[0] <=> (1) cpd00001[0] + (1) cpd11630[0] + (1) cpd19136[0]	-1:cpd00007:0:0:O2;-1:cpd05990:0:0:Geranylgeraniol;-1:cpd21035:0:0:Reduced flavin;1:cpd00001:0:0:H2O;1:cpd00067:0:0:H+;1:cpd11630:0:0:Flavin;1:cpd19136:0:0:Plaunotol	0	(1) cpd00007[0] + (1) cpd05990[0] + (1) cpd21035[0] <=> (1) cpd00001[0] + (1) cpd00067[0] + (1) cpd11630[0] + (1) cpd19136[0]	(1) O2[0] + (1) Geranylgeraniol[0] + (1) Reduced flavin[0] <=> (1) H2O[0] + (1) H+[0] + (1) Flavin[0] + (1) Plaunotol[0]	?	=	null	MetaCyc: DITERPENOID-SYN (Diterpenoid Biosynthesis); PWY-6691 (plaunotol biosynthesis); SECONDARY-METABOLITE-BIOSYNTHESIS (Secondary Metabolite Biosynthesis); Terpenoid-Biosynthesis (Terpenoid Biosynthesis)	MetaCyc: RXN-10626	1.14.14.146	10000000.0	10000000.0	cpd00001;cpd00007;cpd00067;cpd05990;cpd11630;cpd19136;cpd21035	OK	0	null	HB|GCP|EQP	Primary Database
rxn40500			(1) cpd00007[0] + (1) cpd35747[0] <=> (1) cpd00001[0] + (1) cpd34042[0]	-1:cpd00007:0:0:O2;-1:cpd35747:0:0:(2E)-3-(4-hydroxyphenyl)-2-isocyanoprop-2-enoate;1:cpd00001:0:0:H2O;1:cpd34042:0:0:(2E)-3-(3,4-dioxocyclohexa-1,5-dien-1-yl)-2-isocyanoprop-2-enoate	0	(1) cpd00007[0] + (1) cpd35747[0] <=> (1) cpd00001[0] + (1) cpd34042[0]	(1) O2[0] + (1) (2E)-3-(4-hydroxyphenyl)-2-isocyanoprop-2-enoate[0] <=> (1) H2O[0] + (1) (2E)-3-(3,4-dioxocyclohexa-1,5-dien-1-yl)-2-isocyanoprop-2-enoate[0]	?	=	null	MetaCyc: PWY-7955 (paerucumarin biosynthesis); SECONDARY-METABOLITE-BIOSYNTHESIS (Secondary Metabolite Biosynthesis)	MetaCyc: RXN-19263	null	10000000.0	10000000.0	cpd00001;cpd00007;cpd34042;cpd35747	OK	0	null	GCP|EQP	Primary Database
rxn40501			(1) cpd00001[0] + (1) cpd36216[0] <=> (1) cpd11810[0] + (1) cpd27579[0]	-1:cpd00001:0:0:H2O;-1:cpd36216:0:0:N-Acyl-Peptides;1:cpd11810:0:0:N-Terminal amino acid;1:cpd27579:0:0:N-Acylated-Amino-Acids	0	(1) cpd00001[0] + (1) cpd36216[0] <=> (1) cpd11810[0] + (1) cpd27579[0]	(1) H2O[0] + (1) N-Acyl-Peptides[0] <=> (1) N-Terminal amino acid[0] + (1) N-Acylated-Amino-Acids[0]	?	=	null	null	MetaCyc: ACYLAMINOACYL-PEPTIDASE-RXN	3.4.19.1	10000000.0	10000000.0	cpd00001;cpd11810;cpd27579;cpd36216	OK	0	null	GCP|EQP	Primary Database
rxn40502			(1) cpd26978[0] + (1) cpd35043[0] <=> (1) cpd00001[0] + (1) cpd22290[0] + (1) cpd35474[0]	-1:cpd26978:0:0:Donor-H2;-1:cpd35043:0:0:2-[hydroperoxy-(4-glucosyl-hydroxyphenyl)methyl]-6-hydroxy-1-benzofuran-3-one;1:cpd00001:0:0:H2O;1:cpd22290:0:0:Acceptor;1:cpd35474:0:0:6-hydroxy-2-[(4-glucosyl-hydroxyphenyl)methyl]-1-benzofuran-3-one	0	(1) cpd26978[0] + (1) cpd35043[0] <=> (1) cpd00001[0] + (1) cpd22290[0] + (1) cpd35474[0]	(1) Donor-H2[0] + (1) 2-[hydroperoxy-(4-glucosyl-hydroxyphenyl)methyl]-6-hydroxy-1-benzofuran-3-one[0] <=> (1) H2O[0] + (1) Acceptor[0] + (1) 6-hydroxy-2-[(4-glucosyl-hydroxyphenyl)methyl]-1-benzofuran-3-one[0]	?	=	null	MetaCyc: AURONE-SYN (Aurone Biosynthesis); FLAVONOID-SYN (Flavonoid Biosynthesis); PHENYLPROPANOID-SYN (Phenylpropanoid Derivative Biosynthesis); PWY-6401 (hispidol and hispidol 4'-<i>O</i>-&beta;-<i>D</i>-glucoside biosynthesis); SECONDARY-METABOLITE-BIOSYNTHESIS (Secondary Metabolite Biosynthesis)	MetaCyc: RXN-16233	1.11.2.-	10000000.0	10000000.0	cpd00001;cpd22290;cpd26978;cpd35043;cpd35474	CPDFORMERROR	0	null	GCP|EQP	Primary Database
rxn40503			(2) cpd00007[0] + (1) cpd26978[0] + (1) cpd27957[0] <=> (2) cpd00001[0] + (1) cpd22290[0] + (1) cpd28228[0]	-2:cpd00007:0:0:O2;-1:cpd26978:0:0:Donor-H2;-1:cpd27957:0:0:Protein-Tyrosines;2:cpd00001:0:0:H2O;1:cpd00067:0:0:H+;1:cpd22290:0:0:Acceptor;1:cpd28228:0:0:6-hydroxydopa quinone	0	(2) cpd00007[0] + (1) cpd26978[0] + (1) cpd27957[0] <=> (2) cpd00001[0] + (1) cpd00067[0] + (1) cpd22290[0] + (1) cpd28228[0]	(2) O2[0] + (1) Donor-H2[0] + (1) Protein-Tyrosines[0] <=> (2) H2O[0] + (1) H+[0] + (1) Acceptor[0] + (1) 6-hydroxydopa quinone[0]	?	=	null	null	MetaCyc: RXN-16454	null	10000000.0	10000000.0	cpd00001;cpd00007;cpd00067;cpd22290;cpd26978;cpd27957;cpd28228	CPDFORMERROR	0	null	GCP|EQP	Primary Database
rxn40504			(1) cpd00002[0] + (1) cpd36196[0] <=> (1) cpd00008[0] + (1) cpd00009[0] + (1) cpd36544[0]	-1:cpd00002:0:0:ATP;-1:cpd36196:0:0:HypE-S-carboxamide;1:cpd00008:0:0:ADP;1:cpd00009:0:0:Phosphate;1:cpd00067:0:0:H+;1:cpd36544:0:0:HypE-S-cyanate	0	(1) cpd00002[0] + (1) cpd36196[0] <=> (1) cpd00008[0] + (1) cpd00009[0] + (1) cpd00067[0] + (1) cpd36544[0]	(1) ATP[0] + (1) HypE-S-carboxamide[0] <=> (1) ADP[0] + (1) Phosphate[0] + (1) H+[0] + (1) HypE-S-cyanate[0]	?	=	null	null	MetaCyc: RXN-17943	4.2.1.M8	10000000.0	10000000.0	cpd00002;cpd00008;cpd00009;cpd00067;cpd36196;cpd36544	OK	0	null	GCP|EQP	Primary Database
rxn40505			(1) cpd00001[0] + (1) cpd00204[0] + (2) cpd27757[0] <=> (1) cpd00011[0] + (2) cpd28082[0]	-1:cpd00001:0:0:H2O;-1:cpd00204:0:0:CO;-2:cpd27757:0:0:Oxidized-ferredoxins;1:cpd00011:0:0:CO2;3:cpd00067:0:0:H+;2:cpd28082:0:0:Reduced-ferredoxins	0	(1) cpd00001[0] + (1) cpd00204[0] + (2) cpd27757[0] <=> (1) cpd00011[0] + (3) cpd00067[0] + (2) cpd28082[0]	(1) H2O[0] + (1) CO[0] + (2) Oxidized-ferredoxins[0] <=> (1) CO2[0] + (3) H+[0] + (2) Reduced-ferredoxins[0]	?	=	null	MetaCyc: ANAEROBIC-RESPIRATION (Anaerobic Respiration); Autotrophic-CO2-Fixation (Autotrophic CO<sub>2</sub> Fixation); C1-COMPOUNDS (C1 Compound Utilization and Assimilation); CARBO-BIOSYNTHESIS (Sugar Biosynthesis); CHLORINATED-COMPOUNDS-DEG (Chlorinated Compound Degradation); CO2-Fixation (CO<sub>2</sub> Fixation); CODH-PWY (reductive acetyl coenzyme A pathway I (homoacetogenic bacteria)); Carbohydrates-Biosynthesis (Carbohydrate Biosynthesis); Carbon-tetrachloride-degradation (Carbon Tetrachloride Degradation); Degradation (Degradation/Utilization/Assimilation); Energy-Metabolism (Generation of Precursor Metabolite and Energy); Gluconeogenesis (Gluconeogenesis); Hydrogen-Production (Hydrogen Production); METH-ACETATE-PWY (methanogenesis from acetate); METHANOGENESIS (Methanogenesis); PWY-5372 (carbon tetrachloride degradation II); PWY-6142 (gluconeogenesis II (<i>Methanobacterium thermoautotrophicum</i>)); PWY-6146 (<i>Methanobacterium thermoautotrophicum</i> biosynthetic metabolism); PWY-6780 (hydrogen production VI); PWY-6830 (superpathway of methanogenesis); PWY-7784 (reductive acetyl coenzyme A pathway II (autotrophic methanogens)); Respiration ()	MetaCyc: 1.2.7.4-RXN	1.2.7.4	10000000.0	10000000.0	cpd00001;cpd00011;cpd00067;cpd00204;cpd27757;cpd28082	OK	0	null	HB|GCP|EQP	Primary Database
rxn40506			(1) cpd00001[0] + (1) cpd07816[0] <=> (1) cpd32593[0] + (1) cpd33164[0]	-1:cpd00001:0:0:H2O;-1:cpd07816:0:0:Butachlor;1:cpd32593:0:0:butoxymethanol;1:cpd33164:0:0:2-chloro-N-(2,6-diethylphenyl)acetamide	0	(1) cpd00001[0] + (1) cpd07816[0] <=> (1) cpd32593[0] + (1) cpd33164[0]	(1) H2O[0] + (1) Butachlor[0] <=> (1) butoxymethanol[0] + (1) 2-chloro-N-(2,6-diethylphenyl)acetamide[0]	=	=	null	null	MetaCyc: RXN-17541	3.5.99.M2	9.3	1.35	cpd00001;cpd07816;cpd32593;cpd33164	OK	0	null	GCC|EQC|EQU	Primary Database
rxn40507			(1) cpd00001[0] + (1) cpd08351[0] <=> (1) cpd00116[0] + (1) cpd05399[0]	-1:cpd00001:0:0:H2O;-1:cpd08351:0:0:Methyl jasmonate;1:cpd00067:0:0:H+;1:cpd00116:0:0:Methanol;1:cpd05399:0:0:Jasmonate	0	(1) cpd00001[0] + (1) cpd08351[0] <=> (1) cpd00067[0] + (1) cpd00116[0] + (1) cpd05399[0]	(1) H2O[0] + (1) Methyl jasmonate[0] <=> (1) H+[0] + (1) Methanol[0] + (1) Jasmonate[0]	=	=	null	null	MetaCyc: RXN-10767	3.1.1.1	-1.14	0.86	cpd00001;cpd00067;cpd00116;cpd05399;cpd08351	OK	0	null	GCC|EQC|EQU	Primary Database
rxn40508			(1) cpd32108[0] <=> (1) cpd02246[0] + (1) cpd31024[0]	-1:cpd32108:0:0:2-chloro-2-hydroxyethyl-CoM;1:cpd02246:0:0:CoM;1:cpd31024:0:0:Chloroethylene oxide	0	(1) cpd32108[0] <=> (1) cpd02246[0] + (1) cpd31024[0]	(1) 2-chloro-2-hydroxyethyl-CoM[0] <=> (1) CoM[0] + (1) Chloroethylene oxide[0]	=	=	null	MetaCyc: Alkene-Degradation (Alkene Degradation); Carbohydrates-Degradation (Carbohydrate Degradation); Degradation (Degradation/Utilization/Assimilation); PWY-7776 (ethene and chloroethene degradation)	MetaCyc: RXN-17583	4.4.1.23	1.4	1.03	cpd02246;cpd31024;cpd32108	OK	0	null	GCC|EQC|EQU	Primary Database
rxn40509			(1) cpd00001[0] + (1) cpd36981[0] <=> (1) cpd19001[0] + (1) cpd36759[0]	-1:cpd00001:0:0:H2O;-1:cpd36981:0:0:GlcMan9GlcNAc2-proteins;1:cpd19001:0:0:alpha-D-Glucose;1:cpd36759:0:0:Man9GlcNAc2-proteins	0	(1) cpd00001[0] + (1) cpd36981[0] <=> (1) cpd19001[0] + (1) cpd36759[0]	(1) H2O[0] + (1) GlcMan9GlcNAc2-proteins[0] <=> (1) alpha-D-Glucose[0] + (1) Man9GlcNAc2-proteins[0]	?	=	null	MetaCyc: Carbohydrates-Biosynthesis (Carbohydrate Biosynthesis); Glycan-Biosynthesis (Glycan Biosynthesis); Glycan-Pathways (Glycan Pathways); Macromolecule-Modification (Macromolecule Modification); PWY-7918 (protein <i>N</i>-glycosylation processing phase (yeast)); PWY-7919 (protein <i>N</i>-glycosylation processing phase (plants and animals)); Protein-Glycosylation (Protein Glycosylation); Protein-Modification (Protein Modification)	MetaCyc: RXN-18908	3.2.1.207	10000000.0	10000000.0	cpd00001;cpd19001;cpd36759;cpd36981	OK	0	null	GCP|EQP	Primary Database
rxn40510	20,21-diprenylterpendole C oxidase	20,21-diprenylterpendole C oxidase	(3) cpd00007[0] + (3) cpd21035[0] + (1) cpd32305[0] <=> (4) cpd00001[0] + (3) cpd11630[0] + (1) cpd33101[0]	-3:cpd00007:0:0:O2;-3:cpd21035:0:0:Reduced flavin;-1:cpd32305:0:0:20,21-diprenylterpendole C;4:cpd00001:0:0:H2O;3:cpd00067:0:0:H+;3:cpd11630:0:0:Flavin;1:cpd33101:0:0:lolitrem B	0	(3) cpd00007[0] + (3) cpd21035[0] + (1) cpd32305[0] <=> (4) cpd00001[0] + (3) cpd00067[0] + (3) cpd11630[0] + (1) cpd33101[0]	(3) O2[0] + (3) Reduced flavin[0] + (1) 20,21-diprenylterpendole C[0] <=> (4) H2O[0] + (3) H+[0] + (3) Flavin[0] + (1) lolitrem B[0]	?	=	null	MetaCyc: DITERPENOID-SYN (Diterpenoid Biosynthesis); PWY-7572 (lolitrem B biosynthesis); SECONDARY-METABOLITE-BIOSYNTHESIS (Secondary Metabolite Biosynthesis); Terpenoid-Biosynthesis (Terpenoid Biosynthesis)	MetaCyc: RXN-15967|Name: 20,21-diprenylterpendole C oxidase	1.14.14.-	10000000.0	10000000.0	cpd00001;cpd00007;cpd00067;cpd11630;cpd21035;cpd32305;cpd33101	OK	0	null	HB|GCP|EQP	Primary Database
rxn40511			(1) cpd00001[0] + (1) cpd27362[0] <=> (1) cpd00009[0] + (1) cpd01605[0]	-1:cpd00001:0:0:H2O;-1:cpd27362:0:0:L-GAP;1:cpd00009:0:0:Phosphate;1:cpd01605:0:0:L-Glycerose	0	(1) cpd00001[0] + (1) cpd27362[0] <=> (1) cpd00009[0] + (1) cpd01605[0]	(1) H2O[0] + (1) L-GAP[0] <=> (1) Phosphate[0] + (1) L-Glycerose[0]	>	=	null	null	MetaCyc: RXN0-7251	3.1.3.-	-3.34	0.3	cpd00001;cpd00009;cpd01605;cpd27362	OK	0	null	GCC|EQC|EQU	Primary Database
rxn40512			(1) cpd24301[0] + (1) cpd28096[0] <=> (1) cpd22094[0]	-1:cpd24301:0:0:(3R)-all-trans-3-hydroxyretinal;-1:cpd28096:0:0:Retinoid-binding-proteins;1:cpd22094:0:0:3R-All-trans-3-hydroxyretinal-RBPs	0	(1) cpd24301[0] + (1) cpd28096[0] <=> (1) cpd22094[0]	(1) (3R)-all-trans-3-hydroxyretinal[0] + (1) Retinoid-binding-proteins[0] <=> (1) 3R-All-trans-3-hydroxyretinal-RBPs[0]	?	=	null	MetaCyc: Cofactor-Biosynthesis (Cofactor, Prosthetic Group, Electron Carrier, and Vitamin Biosynthesis); PWY-7043 (11-<i>cis</i>-3-hydroxyretinal biosynthesis); Visual-Cycle (Visual Cycles); Vitamin-A-Biosynthesis (Vitamin A Biosynthesis); Vitamin-Biosynthesis (Vitamin Biosynthesis)	MetaCyc: RXN-13357	null	10000000.0	10000000.0	cpd22094;cpd24301;cpd28096	CPDFORMERROR	0	null	GCP|EQP	Primary Database
rxn40513	3,4,15-triacetylnivalenol 3-esterase	3,4,15-triacetylnivalenol 3-esterase	(1) cpd00001[0] + (1) cpd32317[0] <=> (1) cpd00029[0] + (1) cpd35748[0]	-1:cpd00001:0:0:H2O;-1:cpd32317:0:0:3,4,15-triacetyl-nivalenol;1:cpd00029:0:0:Acetate;1:cpd00067:0:0:H+;1:cpd35748:0:0:4,15-diacetylnivalenol	0	(1) cpd00001[0] + (1) cpd32317[0] <=> (1) cpd00029[0] + (1) cpd00067[0] + (1) cpd35748[0]	(1) H2O[0] + (1) 3,4,15-triacetyl-nivalenol[0] <=> (1) Acetate[0] + (1) H+[0] + (1) 4,15-diacetylnivalenol[0]	?	=	null	MetaCyc: PWY-7713 (nivalenol biosynthesis); PWY-7715 (superpathway of trichothecene biosynthesis); SECONDARY-METABOLITE-BIOSYNTHESIS (Secondary Metabolite Biosynthesis); SESQUITERPENOID-SYN (Sesquiterpenoid Biosynthesis); Terpenoid-Biosynthesis (Terpenoid Biosynthesis)	MetaCyc: RXN-17053|Name: 3,4,15-triacetylnivalenol 3-esterase	3.1.1.-	10000000.0	10000000.0	cpd00001;cpd00029;cpd00067;cpd32317;cpd35748	OK	0	null	GCP|EQP	Primary Database
rxn40514			(1) cpd00001[0] + (1) cpd33540[0] <=> (1) cpd00012[0] + (1) cpd36854[0]	-1:cpd00001:0:0:H2O;-1:cpd33540:0:0:(+)-kolavenyl diphosphate;1:cpd00012:0:0:PPi;1:cpd00067:0:0:H+;1:cpd36854:0:0:CPD-20431	0	(1) cpd00001[0] + (1) cpd33540[0] <=> (1) cpd00012[0] + (1) cpd00067[0] + (1) cpd36854[0]	(1) H2O[0] + (1) (+)-kolavenyl diphosphate[0] <=> (1) PPi[0] + (1) H+[0] + (1) CPD-20431[0]	>	=	null	null	MetaCyc: RXN-18973	3.1.7.12	-16.6	4.91	cpd00001;cpd00012;cpd00067;cpd33540;cpd36854	OK	0	null	GCC|HB|EQP	Primary Database
rxn40515			(1) cpd26701[0] + (1) cpd26708[0] <=> (1) cpd27782[0] + (1) cpd28243[0] + (1) cpd32750[0]	-1:cpd26701:0:0:Charged-PHE-tRNAs;-1:cpd26708:0:0:Charged-TYR-tRNAs;2:cpd00067:0:0:H+;1:cpd27782:0:0:PHE-tRNAs;1:cpd28243:0:0:TYR-tRNAs;1:cpd32750:0:0:cyclo(L-phenylalanyl-L-tyrosyl)	0	(1) cpd26701[0] + (1) cpd26708[0] <=> (2) cpd00067[0] + (1) cpd27782[0] + (1) cpd28243[0] + (1) cpd32750[0]	(1) Charged-PHE-tRNAs[0] + (1) Charged-TYR-tRNAs[0] <=> (2) H+[0] + (1) PHE-tRNAs[0] + (1) TYR-tRNAs[0] + (1) cyclo(L-phenylalanyl-L-tyrosyl)[0]	?	=	null	null	MetaCyc: RXN-15418	2.3.2.21	10000000.0	10000000.0	cpd00067;cpd26701;cpd26708;cpd27782;cpd28243;cpd32750	OK	0	null	GCP|EQP	Primary Database
rxn40516			(1) cpd00022[0] + (1) cpd36189[0] <=> (1) cpd00010[0] + (1) cpd36303[0]	-1:cpd00022:0:0:Acetyl-CoA;-1:cpd36189:0:0:N-terminal-L-Serine;1:cpd00010:0:0:CoA;1:cpd00067:0:0:H+;1:cpd36303:0:0:N-terminal-N-Ac-L-Serine	0	(1) cpd00022[0] + (1) cpd36189[0] <=> (1) cpd00010[0] + (1) cpd00067[0] + (1) cpd36303[0]	(1) Acetyl-CoA[0] + (1) N-terminal-L-Serine[0] <=> (1) CoA[0] + (1) H+[0] + (1) N-terminal-N-Ac-L-Serine[0]	?	=	null	MetaCyc: Macromolecule-Modification (Macromolecule Modification); Metabolic-Clusters (Metabolic Clusters); PWY-7800 (Ac/N-end rule pathway); Protein-Modification (Protein Modification)	MetaCyc: RXN-17863	2.3.1.255	10000000.0	10000000.0	cpd00010;cpd00022;cpd00067;cpd36189;cpd36303	OK	0	null	GCP|EQP	Primary Database
rxn40517			(3) cpd00007[0] + (1) cpd14644[0] + (6) cpd27031[0] <=> (4) cpd00001[0] + (1) cpd25361[0] + (6) cpd27029[0]	-3:cpd00007:0:0:O2;-5:cpd00067:0:0:H+;-1:cpd14644:0:0:4,4-Dimethyl-5alpha-cholesta-8-en-3beta-ol;-6:cpd27031:0:0:FERROCYTOCHROME-B5;4:cpd00001:0:0:H2O;1:cpd25361:0:0:4alpha-carboxy-4beta-methyl-5alpha-cholesta-8-en-3beta-ol;6:cpd27029:0:0:FERRICYTOCHROME-B5	0	(3) cpd00007[0] + (5) cpd00067[0] + (1) cpd14644[0] + (6) cpd27031[0] <=> (4) cpd00001[0] + (1) cpd25361[0] + (6) cpd27029[0]	(3) O2[0] + (5) H+[0] + (1) 4,4-Dimethyl-5alpha-cholesta-8-en-3beta-ol[0] + (6) FERROCYTOCHROME-B5[0] <=> (4) H2O[0] + (1) 4alpha-carboxy-4beta-methyl-5alpha-cholesta-8-en-3beta-ol[0] + (6) FERRICYTOCHROME-B5[0]	?	=	null	null	MetaCyc: RXN-13711	1.14.18.9	10000000.0	10000000.0	cpd00001;cpd00007;cpd00067;cpd14644;cpd25361;cpd27029;cpd27031	OK	0	null	GCP|EQP	Primary Database
rxn40518			(1) cpd00001[0] + (1) cpd03090[0] <=> (1) cpd00010[0] + (1) cpd00456[0]	-1:cpd00001:0:0:H2O;-1:cpd03090:0:0:3-Hydroxybenzoyl-CoA;1:cpd00010:0:0:CoA;1:cpd00067:0:0:H+;1:cpd00456:0:0:3-Hydroxybenzoate	0	(1) cpd00001[0] + (1) cpd03090[0] <=> (1) cpd00010[0] + (1) cpd00067[0] + (1) cpd00456[0]	(1) H2O[0] + (1) 3-Hydroxybenzoyl-CoA[0] <=> (1) CoA[0] + (1) H+[0] + (1) 3-Hydroxybenzoate[0]	>	=	null	null	MetaCyc: RXN0-7046	3.1.2.-	-5.75	0.35	cpd00001;cpd00010;cpd00067;cpd00456;cpd03090	OK	0	null	GCC|EQC|EQU	Primary Database
rxn40519			(1) cpd00020[0] + (1) cpd01052[0] <=> (1) cpd00011[0] + (1) cpd34049[0]	-1:cpd00020:0:0:Pyruvate;-1:cpd00067:0:0:H+;-1:cpd01052:0:0:Chalcone;1:cpd00011:0:0:CO2;1:cpd34049:0:0:(R)-1,3-diphenyl-pentane-1,4-dione	0	(1) cpd00020[0] + (1) cpd00067[0] + (1) cpd01052[0] <=> (1) cpd00011[0] + (1) cpd34049[0]	(1) Pyruvate[0] + (1) H+[0] + (1) Chalcone[0] <=> (1) CO2[0] + (1) (R)-1,3-diphenyl-pentane-1,4-dione[0]	>	=	null	null	MetaCyc: RXN-15774	2.2.1.12	-15.02	0.79	cpd00011;cpd00020;cpd00067;cpd01052;cpd34049	OK	0	null	GCC|EQC|EQU	Primary Database
rxn40520			(1) cpd11493[0] + (1) cpd33585[0] <=> (1) cpd00018[0] + (1) cpd22441[0]	-1:cpd11493:0:0:ACP;-1:cpd33585:0:0:(behenoyl)adenylate;1:cpd00018:0:0:AMP;1:cpd00067:0:0:H+;1:cpd22441:0:0:Behenoyl-ACPs	0	(1) cpd11493[0] + (1) cpd33585[0] <=> (1) cpd00018[0] + (1) cpd00067[0] + (1) cpd22441[0]	(1) ACP[0] + (1) (behenoyl)adenylate[0] <=> (1) AMP[0] + (1) H+[0] + (1) Behenoyl-ACPs[0]	?	=	null	MetaCyc: Lipid-Biosynthesis (Fatty Acid and Lipid Biosynthesis); PWY-7741 (phthiocerol biosynthesis)	MetaCyc: RXN-18544	null	10000000.0	10000000.0	cpd00018;cpd00067;cpd11493;cpd22441;cpd33585	MI:C:3/H:4/N:1/O:1/R:1|CI:2	0	null	GCP|EQP	Primary Database
rxn40521			(1) cpd00001[0] + (1) cpd32732[0] <=> (1) cpd00013[0] + (1) cpd32523[0]	-1:cpd00001:0:0:H2O;-1:cpd00067:0:0:H+;-1:cpd32732:0:0:3-aminotridec-2-en-4-one;1:cpd00013:0:0:NH3;1:cpd32523:0:0:DK-CAI-1	0	(1) cpd00001[0] + (1) cpd00067[0] + (1) cpd32732[0] <=> (1) cpd00013[0] + (1) cpd32523[0]	(1) H2O[0] + (1) H+[0] + (1) 3-aminotridec-2-en-4-one[0] <=> (1) NH3[0] + (1) DK-CAI-1[0]	=	=	null	MetaCyc: Autoinducer-Biosynthesis (Autoinducer Biosynthesis); PWY-7621 (autoinducer CAI-1 biosynthesis); SECONDARY-METABOLITE-BIOSYNTHESIS (Secondary Metabolite Biosynthesis)	MetaCyc: RXN-16240	3.5.99.-	-2.85	0.92	cpd00001;cpd00013;cpd00067;cpd32523;cpd32732	OK	0	null	GCC|HB|EQC|EQU	Primary Database
rxn40522			(1) cpd00004[0] + (1) cpd00007[0] + (1) cpd20620[0] <=> (1) cpd00003[0] + (1) cpd00075[0] + (1) cpd01586[0]	-1:cpd00004:0:0:NADH;-1:cpd00007:0:0:O2;-1:cpd00067:0:0:H+;-1:cpd20620:0:0:1-Chloro-3-nitrobenzene;1:cpd00003:0:0:NAD;1:cpd00075:0:0:Nitrite;1:cpd01586:0:0:4-Chlorocatechol	0	(1) cpd00004[0] + (1) cpd00007[0] + (1) cpd00067[0] + (1) cpd20620[0] <=> (1) cpd00003[0] + (1) cpd00075[0] + (1) cpd01586[0]	(1) NADH[0] + (1) O2[0] + (1) H+[0] + (1) 1-Chloro-3-nitrobenzene[0] <=> (1) NAD[0] + (1) Nitrite[0] + (1) 4-Chlorocatechol[0]	?	=	null	null	MetaCyc: RXN-16795	1.14.12.23	10000000.0	10000000.0	cpd00003;cpd00004;cpd00007;cpd00067;cpd00075;cpd01586;cpd20620	OK	0	null	HB|GCP|EQC	Primary Database
rxn40523			(1) cpd00584[0] + (1) cpd31664[0] <=> (1) cpd00046[0] + (1) cpd36278[0]	-1:cpd00584:0:0:CDP-ribitol;-1:cpd31664:0:0:4-O-[(2R)-glycerophospho]2-N-acetyl-beta-D-mannosaminyl-(1->4)-N-acetyl-alpha-D-glucosaminyl-diphospho-ditrans,octacis-undecaprenol;1:cpd00046:0:0:CMP;1:cpd00067:0:0:H+;1:cpd36278:0:0:CPD-19303	0	(1) cpd00584[0] + (1) cpd31664[0] <=> (1) cpd00046[0] + (1) cpd00067[0] + (1) cpd36278[0]	(1) CDP-ribitol[0] + (1) 4-O-[(2R)-glycerophospho]2-N-acetyl-beta-D-mannosaminyl-(1->4)-N-acetyl-alpha-D-glucosaminyl-diphospho-ditrans,octacis-undecaprenol[0] <=> (1) CMP[0] + (1) H+[0] + (1) CPD-19303[0]	?	=	null	null	MetaCyc: RXN-18380	2.7.8.14	10000000.0	10000000.0	cpd00046;cpd00067;cpd00584;cpd31664;cpd36278	MI:C:5/H:9/O:6/P:1/R:1|CI:-1	0	null	GCP|EQP	Primary Database
rxn40524			(1) cpd00001[0] + (1) cpd29659[0] <=> (1) cpd36163[0]	-1:cpd00001:0:0:H2O;-1:cpd29659:0:0:signal-peptide;1:cpd36163:0:0:Peptides-holder	0	(1) cpd00001[0] + (1) cpd29659[0] <=> (1) cpd36163[0]	(1) H2O[0] + (1) signal-peptide[0] <=> (1) Peptides-holder[0]	?	=	null	null	MetaCyc: RXN-18678	null	10000000.0	10000000.0	cpd00001;cpd29659;cpd36163	CPDFORMERROR	0	null	GCP|EQP	Primary Database
rxn40525			(1) cpd00011[0] + (1) cpd00017[0] + (1) cpd36772[0] <=> (1) cpd00019[0] + (1) cpd37085[0]	-1:cpd00011:0:0:CO2;-1:cpd00017:0:0:S-Adenosyl-L-methionine;-1:cpd36772:0:0:yW-58;1:cpd00019:0:0:S-Adenosyl-homocysteine;2:cpd00067:0:0:H+;1:cpd37085:0:0:tRNAPhe-wybutosine	0	(1) cpd00011[0] + (1) cpd00017[0] + (1) cpd36772[0] <=> (1) cpd00019[0] + (2) cpd00067[0] + (1) cpd37085[0]	(1) CO2[0] + (1) S-Adenosyl-L-methionine[0] + (1) yW-58[0] <=> (1) S-Adenosyl-homocysteine[0] + (2) H+[0] + (1) tRNAPhe-wybutosine[0]	?	=	null	MetaCyc: Macromolecule-Modification (Macromolecule Modification); Nucleic-Acid-Processing (Nucleic Acid Processing); PWY-7283 (wybutosine biosynthesis)	MetaCyc: RXN-14520	2.3.1.231	10000000.0	10000000.0	cpd00011;cpd00017;cpd00019;cpd00067;cpd36772;cpd37085	OK	0	null	GCP|EQP	Primary Database
rxn40526	tryptophan N-hydroxylase	tryptophan N-hydroxylase	(1) cpd00007[0] + (1) cpd20964[0] + (1) cpd21035[0] <=> (1) cpd00001[0] + (1) cpd11630[0] + (1) cpd20965[0]	-1:cpd00007:0:0:O2;-1:cpd20964:0:0:N-Hydroxy-L-tryptophan;-1:cpd21035:0:0:Reduced flavin;1:cpd00001:0:0:H2O;1:cpd00067:0:0:H+;1:cpd11630:0:0:Flavin;1:cpd20965:0:0:N,N-Dihydroxy-L-tryptophan	0	(1) cpd00007[0] + (1) cpd20964[0] + (1) cpd21035[0] <=> (1) cpd00001[0] + (1) cpd00067[0] + (1) cpd11630[0] + (1) cpd20965[0]	(1) O2[0] + (1) N-Hydroxy-L-tryptophan[0] + (1) Reduced flavin[0] <=> (1) H2O[0] + (1) H+[0] + (1) Flavin[0] + (1) N,N-Dihydroxy-L-tryptophan[0]	?	=	null	MetaCyc: Auxin-Biosynthesis (Auxin Biosynthesis); CAMALEXIN-SYN (camalexin biosynthesis); GLUCOSINOLATE-SYN (Glucosinolate Biosynthesis); HORMONE-SYN (Hormone Biosynthesis); INDOLE-PHYTOALEXIN-SYN (Indole Phytoalexin Biosynthesis); N-CONTAINING-GLUCOSIDE-SYN (Nitrogen-Containing Glucoside Biosynthesis); N-CONTAINING-SECONDARY-CMPD-SYN (Nitrogen-Containing Secondary Compound Biosynthesis); PHYTOALEXIN-SYN (Phytoalexin Biosynthesis); PWY-581 (indole-3-acetate biosynthesis II); PWY-601 (glucosinolate biosynthesis from tryptophan); Plant-Hormone-Biosynthesis (Plant Hormone Biosynthesis); SECONDARY-METABOLITE-BIOSYNTHESIS (Secondary Metabolite Biosynthesis)	MetaCyc: RXN-12062	null	10000000.0	10000000.0	cpd00001;cpd00007;cpd00067;cpd11630;cpd20964;cpd20965;cpd21035	OK	0	null	HB|GCP|EQP	Primary Database
rxn40528			(1) cpd00001[0] + (1) cpd37232[0] <=> (1) cpd26871[0] + (1) cpd36163[0]	-1:cpd00001:0:0:H2O;-1:cpd37232:0:0:Dipeptidyl-Peptidase-III-Substrates;1:cpd00067:0:0:H+;1:cpd26871:0:0:DIPEPTIDES;1:cpd36163:0:0:Peptides-holder	0	(1) cpd00001[0] + (1) cpd37232[0] <=> (1) cpd00067[0] + (1) cpd26871[0] + (1) cpd36163[0]	(1) H2O[0] + (1) Dipeptidyl-Peptidase-III-Substrates[0] <=> (1) H+[0] + (1) DIPEPTIDES[0] + (1) Peptides-holder[0]	?	=	null	null	MetaCyc: 3.4.14.4-RXN	3.4.14.4	10000000.0	10000000.0	cpd00001;cpd00067;cpd26871;cpd36163;cpd37232	OK	0	null	HB|GCP|EQP	Primary Database
rxn40529			(1) cpd00001[0] + (1) cpd36875[0] <=> (1) cpd00048[0] + (1) cpd28169[0]	-1:cpd00001:0:0:H2O;-1:cpd36875:0:0:R-Secondary-Alkyl-Sulfate-Esters;1:cpd00048:0:0:Sulfate;1:cpd00067:0:0:H+;1:cpd28169:0:0:Secondary-Alcohols	0	(1) cpd00001[0] + (1) cpd36875[0] <=> (1) cpd00048[0] + (1) cpd00067[0] + (1) cpd28169[0]	(1) H2O[0] + (1) R-Secondary-Alkyl-Sulfate-Esters[0] <=> (1) Sulfate[0] + (1) H+[0] + (1) Secondary-Alcohols[0]	?	=	null	null	MetaCyc: RXN-14340	3.1.6.19	10000000.0	10000000.0	cpd00001;cpd00048;cpd00067;cpd28169;cpd36875	OK	0	null	GCP|EQP	Primary Database
rxn40530			(1) cpd00005[0] + (1) cpd00007[0] + (1) cpd20107[0] <=> (1) cpd00001[0] + (1) cpd00006[0] + (1) cpd31958[0]	-1:cpd00005:0:0:NADPH;-1:cpd00007:0:0:O2;-1:cpd00067:0:0:H+;-1:cpd20107:0:0:Mycinamicin IV;1:cpd00001:0:0:H2O;1:cpd00006:0:0:NADP;1:cpd31958:0:0:mycinamicin I	0	(1) cpd00005[0] + (1) cpd00007[0] + (1) cpd00067[0] + (1) cpd20107[0] <=> (1) cpd00001[0] + (1) cpd00006[0] + (1) cpd31958[0]	(1) NADPH[0] + (1) O2[0] + (1) H+[0] + (1) Mycinamicin IV[0] <=> (1) H2O[0] + (1) NADP[0] + (1) mycinamicin I[0]	?	=	null	MetaCyc: Antibiotic-Biosynthesis (Antibiotic Biosynthesis); Macrolides-Biosynthesis (Macrolide Antibiotic Biosynthesis); PWY-7412 (mycinamicin biosynthesis); SECONDARY-METABOLITE-BIOSYNTHESIS (Secondary Metabolite Biosynthesis)	MetaCyc: RXN-15057	1.14.13.-	10000000.0	10000000.0	cpd00001;cpd00005;cpd00006;cpd00007;cpd00067;cpd20107;cpd31958	OK	0	null	GCP|EQC	Primary Database
rxn40531			(1) cpd00001[0] + (1) cpd02749[0] <=> (1) cpd00098[0] + (1) cpd36688[0]	-1:cpd00001:0:0:H2O;-1:cpd02749:0:0:1-Alkenylglycerophosphocholine;1:cpd00067:0:0:H+;1:cpd00098:0:0:Choline;1:cpd36688:0:0:1-Alkenyl-phosphoglycerol	0	(1) cpd00001[0] + (1) cpd02749[0] <=> (1) cpd00067[0] + (1) cpd00098[0] + (1) cpd36688[0]	(1) H2O[0] + (1) 1-Alkenylglycerophosphocholine[0] <=> (1) H+[0] + (1) Choline[0] + (1) 1-Alkenyl-phosphoglycerol[0]	?	=	null	MetaCyc: Degradation (Degradation/Utilization/Assimilation); Fatty-Acid-and-Lipid-Degradation (Fatty Acid and Lipid Degradation); PWY-7783 (plasmalogen degradation)	MetaCyc: RXN-17741	3.1.4.39	10000000.0	10000000.0	cpd00001;cpd00067;cpd00098;cpd02749;cpd36688	OK	0	null	GCP|EQP	Primary Database
rxn40532			(1) cpd00002[0] + (1) cpd02472[0] <=> (1) cpd00012[0] + (1) cpd34368[0]	-1:cpd00002:0:0:ATP;-1:cpd02472:0:0:3-Hydroxy-4-methylanthranilate;1:cpd00012:0:0:PPi;1:cpd34368:0:0:3-hydroxy-4-methylanthranilyl-adenylate	0	(1) cpd00002[0] + (1) cpd02472[0] <=> (1) cpd00012[0] + (1) cpd34368[0]	(1) ATP[0] + (1) 3-Hydroxy-4-methylanthranilate[0] <=> (1) PPi[0] + (1) 3-hydroxy-4-methylanthranilyl-adenylate[0]	>	=	null	MetaCyc: Antibiotic-Biosynthesis (Antibiotic Biosynthesis); PWY-7718 (actinomycin D biosynthesis); SECONDARY-METABOLITE-BIOSYNTHESIS (Secondary Metabolite Biosynthesis)	MetaCyc: RXN-17074	2.7.7.97	-11.13	4.78	cpd00002;cpd00012;cpd02472;cpd34368	OK	0	null	GCC|HB|EQC	Primary Database
rxn40533			(1) cpd00007[0] + (1) cpd36587[0] <=> (1) cpd00001[0] + (1) cpd36128[0]	-1:cpd00007:0:0:O2;-1:cpd36587:0:0:MmpE-Product;1:cpd00001:0:0:H2O;1:cpd36128:0:0:MupW-Product	0	(1) cpd00007[0] + (1) cpd36587[0] <=> (1) cpd00001[0] + (1) cpd36128[0]	(1) O2[0] + (1) MmpE-Product[0] <=> (1) H2O[0] + (1) MupW-Product[0]	?	=	null	MetaCyc: Antibiotic-Biosynthesis (Antibiotic Biosynthesis); PWY-8012 (mupirocin biosynthesis); SECONDARY-METABOLITE-BIOSYNTHESIS (Secondary Metabolite Biosynthesis)	MetaCyc: RXN-19859	1.13.12.-	10000000.0	10000000.0	cpd00001;cpd00007;cpd36128;cpd36587	OK	0	null	GCP|EQP	Primary Database
rxn40534			(3) cpd00007[0] + (1) cpd14749[0] + (3) cpd21035[0] <=> (4) cpd00001[0] + (3) cpd11630[0] + (1) cpd23797[0]	-3:cpd00007:0:0:O2;-1:cpd14749:0:0:Amorpha-4,11-diene;-3:cpd21035:0:0:Reduced flavin;4:cpd00001:0:0:H2O;4:cpd00067:0:0:H+;3:cpd11630:0:0:Flavin;1:cpd23797:0:0:artemisinate	0	(3) cpd00007[0] + (1) cpd14749[0] + (3) cpd21035[0] <=> (4) cpd00001[0] + (4) cpd00067[0] + (3) cpd11630[0] + (1) cpd23797[0]	(3) O2[0] + (1) Amorpha-4,11-diene[0] + (3) Reduced flavin[0] <=> (4) H2O[0] + (4) H+[0] + (3) Flavin[0] + (1) artemisinate[0]	?	=	null	null	MetaCyc: RXN-13432	1.14.14.114	10000000.0	10000000.0	cpd00001;cpd00007;cpd00067;cpd11630;cpd14749;cpd21035;cpd23797	OK	0	null	HB|GCP|EQP	Primary Database
rxn40535			(1) cpd00001[0] + (1) cpd27149[0] <=> (2) cpd36163[0]	-1:cpd00001:0:0:H2O;-1:cpd27149:0:0:General-Protein-Substrates;1:cpd00067:0:0:H+;2:cpd36163:0:0:Peptides-holder	0	(1) cpd00001[0] + (1) cpd27149[0] <=> (1) cpd00067[0] + (2) cpd36163[0]	(1) H2O[0] + (1) General-Protein-Substrates[0] <=> (1) H+[0] + (2) Peptides-holder[0]	?	=	null	null	MetaCyc: 3.4.21.10-RXN; 3.4.21.100-RXN; 3.4.21.102-RXN; 3.4.21.106-RXN; 3.4.21.107-RXN; 3.4.21.108-RXN; 3.4.21.109-RXN; 3.4.21.112-RXN; 3.4.21.117-RXN; 3.4.21.118-RXN; 3.4.21.12-RXN; 3.4.21.19-RXN; 3.4.21.20-RXN; 3.4.21.25-RXN; 3.4.21.26-RXN; 3.4.21.34-RXN; 3.4.21.35-RXN; 3.4.21.36-RXN; 3.4.21.37-RXN; 3.4.21.39-RXN; 3.4.21.48-RXN; 3.4.21.49-RXN; 3.4.21.50-RXN; 3.4.21.53-RXN; 3.4.21.57-RXN; 3.4.21.59-RXN; 3.4.21.61-RXN; 3.4.21.62-RXN; 3.4.21.63-RXN; 3.4.21.64-RXN; 3.4.21.65-RXN; 3.4.21.66-RXN; 3.4.21.67-RXN; 3.4.21.70-RXN; 3.4.21.71-RXN; 3.4.21.76-RXN; 3.4.21.78-RXN; 3.4.21.79-RXN; 3.4.21.80-RXN; 3.4.21.81-RXN; 3.4.21.82-RXN; 3.4.21.87-RXN; 3.4.21.90-RXN; 3.4.21.91-RXN; 3.4.21.92-RXN; 3.4.21.93-RXN; 3.4.21.94-RXN; 3.4.21.96-RXN; 3.4.21.97-RXN; 3.4.21.99-RXN; 3.4.22.1-RXN; 3.4.22.10-RXN; 3.4.22.15-RXN; 3.4.22.16-RXN; 3.4.22.17-RXN; 3.4.22.2-RXN; 3.4.22.27-RXN; 3.4.22.3-RXN; 3.4.22.30-RXN; 3.4.22.31-RXN; 3.4.22.32-RXN; 3.4.22.33-RXN; 3.4.22.34-RXN; 3.4.22.35-RXN; 3.4.22.37-RXN; 3.4.22.38-RXN; 3.4.22.39-RXN; 3.4.22.41-RXN; 3.4.22.42-RXN; 3.4.22.43-RXN; 3.4.22.44-RXN; 3.4.22.46-RXN; 3.4.22.50-RXN; 3.4.22.51-RXN; 3.4.22.6-RXN; 3.4.22.67-RXN; 3.4.22.7-RXN; 3.4.22.8-RXN; 3.4.23.1-RXN; 3.4.23.12-RXN; 3.4.23.16-RXN; 3.4.23.18-RXN; 3.4.23.19-RXN; 3.4.23.2-RXN; 3.4.23.20-RXN; 3.4.23.21-RXN; 3.4.23.22-RXN; 3.4.23.23-RXN; 3.4.23.24-RXN; 3.4.23.25-RXN; 3.4.23.26-RXN; 3.4.23.27-RXN; 3.4.23.28-RXN; 3.4.23.29-RXN; 3.4.23.3-RXN; 3.4.23.30-RXN; 3.4.23.31-RXN; 3.4.23.32-RXN; 3.4.23.34-RXN; 3.4.23.40-RXN; 3.4.23.41-RXN; 3.4.23.42-RXN; 3.4.23.44-RXN; 3.4.23.5-RXN; 3.4.24.1-RXN; 3.4.24.11-RXN; 3.4.24.12-RXN; 3.4.24.15-RXN; 3.4.24.17-RXN; 3.4.24.18-RXN; 3.4.24.20-RXN; 3.4.24.21-RXN; 3.4.24.22-RXN; 3.4.24.23-RXN; 3.4.24.24-RXN; 3.4.24.25-RXN; 3.4.24.27-RXN; 3.4.24.28-RXN; 3.4.24.29-RXN; 3.4.24.30-RXN; 3.4.24.31-RXN; 3.4.24.33-RXN; 3.4.24.34-RXN; 3.4.24.35-RXN; 3.4.24.36-RXN; 3.4.24.37-RXN; 3.4.24.38-RXN; 3.4.24.39-RXN; 3.4.24.40-RXN; 3.4.24.41-RXN; 3.4.24.42-RXN; 3.4.24.43-RXN; 3.4.24.44-RXN; 3.4.24.45-RXN; 3.4.24.46-RXN; 3.4.24.47-RXN; 3.4.24.48-RXN; 3.4.24.49-RXN; 3.4.24.50-RXN; 3.4.24.51-RXN; 3.4.24.52-RXN; 3.4.24.53-RXN; 3.4.24.54-RXN; 3.4.24.55-RXN; 3.4.24.6-RXN; 3.4.24.60-RXN; 3.4.24.61-RXN; 3.4.24.62-RXN; 3.4.24.63-RXN; 3.4.24.65-RXN; 3.4.24.66-RXN; 3.4.24.67-RXN; 3.4.24.69-RXN; 3.4.24.72-RXN; 3.4.24.73-RXN; 3.4.24.74-RXN; 3.4.24.76-RXN; 3.4.24.77-RXN; 3.4.24.83-RXN; 3.4.25.1-RXN; RXN-11694; RXN-11699; RXN-12014; RXN-12015; RXN-12018; RXN0-3182; RXN0-3221; RXN0-5103; RXN0-5195	3.4.21.10|3.4.21.100|3.4.21.102|3.4.21.103|3.4.21.106|3.4.21.107|3.4.21.108|3.4.21.109|3.4.21.112|3.4.21.117|3.4.21.118|3.4.21.12|3.4.21.19|3.4.21.20|3.4.21.25|3.4.21.26|3.4.21.34|3.4.21.35|3.4.21.36|3.4.21.37|3.4.21.39|3.4.21.48|3.4.21.49|3.4.21.50|3.4.21.53|3.4.21.57|3.4.21.59|3.4.21.61|3.4.21.62|3.4.21.63|3.4.21.64|3.4.21.65|3.4.21.66|3.4.21.67|3.4.21.70|3.4.21.71|3.4.21.76|3.4.21.78|3.4.21.79|3.4.21.80|3.4.21.81|3.4.21.82|3.4.21.90|3.4.21.91|3.4.21.92|3.4.21.93|3.4.21.94|3.4.21.96|3.4.21.97|3.4.21.99|3.4.22.1|3.4.22.10|3.4.22.15|3.4.22.16|3.4.22.2|3.4.22.27|3.4.22.3|3.4.22.30|3.4.22.31|3.4.22.32|3.4.22.33|3.4.22.34|3.4.22.35|3.4.22.37|3.4.22.38|3.4.22.39|3.4.22.41|3.4.22.42|3.4.22.43|3.4.22.44|3.4.22.46|3.4.22.48|3.4.22.50|3.4.22.51|3.4.22.6|3.4.22.67|3.4.22.7|3.4.22.8|3.4.23.1|3.4.23.12|3.4.23.16|3.4.23.18|3.4.23.19|3.4.23.2|3.4.23.20|3.4.23.21|3.4.23.22|3.4.23.23|3.4.23.24|3.4.23.25|3.4.23.26|3.4.23.28|3.4.23.29|3.4.23.3|3.4.23.30|3.4.23.31|3.4.23.32|3.4.23.34|3.4.23.40|3.4.23.41|3.4.23.42|3.4.23.44|3.4.23.47|3.4.23.49|3.4.23.5|3.4.24.-|3.4.24.1|3.4.24.11|3.4.24.12|3.4.24.15|3.4.24.17|3.4.24.18|3.4.24.20|3.4.24.21|3.4.24.22|3.4.24.23|3.4.24.24|3.4.24.25|3.4.24.27|3.4.24.28|3.4.24.29|3.4.24.30|3.4.24.31|3.4.24.33|3.4.24.34|3.4.24.35|3.4.24.36|3.4.24.37|3.4.24.38|3.4.24.39|3.4.24.40|3.4.24.41|3.4.24.42|3.4.24.43|3.4.24.44|3.4.24.45|3.4.24.46|3.4.24.47|3.4.24.48|3.4.24.49|3.4.24.50|3.4.24.51|3.4.24.52|3.4.24.53|3.4.24.54|3.4.24.55|3.4.24.6|3.4.24.60|3.4.24.61|3.4.24.62|3.4.24.63|3.4.24.65|3.4.24.66|3.4.24.67|3.4.24.69|3.4.24.72|3.4.24.73|3.4.24.74|3.4.24.76|3.4.24.77|3.4.24.78|3.4.24.81|3.4.24.83|3.4.24.85|3.4.25.1	10000000.0	10000000.0	cpd00001;cpd00067;cpd27149;cpd36163	OK	0	null	HB|GCP|EQP	Primary Database
rxn40536			(2) cpd01999[0] + (1) cpd24923[0] <=> (2) cpd00031[0] + (1) cpd35960[0]	-2:cpd01999:0:0:GDP-D-rhamnose;-1:cpd24923:0:0:3,3'-dihydroxy-4,4'-diketo-beta,beta-carotene;2:cpd00031:0:0:GDP;1:cpd35960:0:0:astaxanthin dirhamnoside	0	(2) cpd01999[0] + (1) cpd24923[0] <=> (2) cpd00031[0] + (1) cpd35960[0]	(2) GDP-D-rhamnose[0] + (1) 3,3'-dihydroxy-4,4'-diketo-beta,beta-carotene[0] <=> (2) GDP[0] + (1) astaxanthin dirhamnoside[0]	=	=	null	MetaCyc: C40-Carotenoids-Biosynthesis (C<sub>40</sub> Carotenoid Biosynthesis); CAROTENOID-SYN (Carotenoid Biosynthesis); PWY-7623 (astaxanthin dirhamnoside biosynthesis); SECONDARY-METABOLITE-BIOSYNTHESIS (Secondary Metabolite Biosynthesis); TETRATERPENOID-SYN (Tetraterpenoid Biosynthesis); Terpenoid-Biosynthesis (Terpenoid Biosynthesis)	MetaCyc: RXN-16244	null	-7.73	0.98	cpd00031;cpd01999;cpd24923;cpd35960	OK	0	null	GCC|HB|EQC|EQU	Primary Database
rxn40538			(1) cpd00289[0] <=> (1) cpd00012[0] + (1) cpd32332[0]	-1:cpd00289:0:0:Geranylgeranyl diphosphate;1:cpd00012:0:0:PPi;1:cpd00067:0:0:H+;1:cpd32332:0:0:(-)-spiroviolene	0	(1) cpd00289[0] <=> (1) cpd00012[0] + (1) cpd00067[0] + (1) cpd32332[0]	(1) Geranylgeranyl diphosphate[0] <=> (1) PPi[0] + (1) H+[0] + (1) (-)-spiroviolene[0]	>	=	null	null	MetaCyc: RXN-18785	4.2.3.158	-91.61	6.93	cpd00012;cpd00067;cpd00289;cpd32332	OK	0	null	GCC|HB|EQP	Primary Database
rxn40539			(3) cpd00007[0] + (1) cpd14862[0] + (3) cpd21035[0] <=> (4) cpd00001[0] + (3) cpd11630[0] + (1) cpd20926[0]	-3:cpd00007:0:0:O2;-1:cpd14862:0:0:(+)-Germacrene A;-3:cpd21035:0:0:Reduced flavin;4:cpd00001:0:0:H2O;4:cpd00067:0:0:H+;3:cpd11630:0:0:Flavin;1:cpd20926:0:0:Germacrene A acid	0	(3) cpd00007[0] + (1) cpd14862[0] + (3) cpd21035[0] <=> (4) cpd00001[0] + (4) cpd00067[0] + (3) cpd11630[0] + (1) cpd20926[0]	(3) O2[0] + (1) (+)-Germacrene A[0] + (3) Reduced flavin[0] <=> (4) H2O[0] + (4) H+[0] + (3) Flavin[0] + (1) Germacrene A acid[0]	?	=	null	null	MetaCyc: RXN-19749	1.14.14.95	10000000.0	10000000.0	cpd00001;cpd00007;cpd00067;cpd11630;cpd14862;cpd20926;cpd21035	OK	0	null	HB|GCP|EQP	Primary Database
rxn40540	caffeine N3-demethylase (NADPH)	caffeine N3-demethylase (NADPH)	(1) cpd00007[0] + (1) cpd04654[0] + (1) cpd27640[0] <=> (1) cpd00001[0] + (1) cpd00055[0] + (1) cpd09576[0] + (1) cpd27638[0]	-1:cpd00007:0:0:O2;-1:cpd00067:0:0:H+;-1:cpd04654:0:0:Caffeine;-1:cpd27640:0:0:NADH-P-OR-NOP;1:cpd00001:0:0:H2O;1:cpd00055:0:0:Formaldehyde;1:cpd09576:0:0:Paraxanthine;1:cpd27638:0:0:NAD-P-OR-NOP	0	(1) cpd00007[0] + (1) cpd00067[0] + (1) cpd04654[0] + (1) cpd27640[0] <=> (1) cpd00001[0] + (1) cpd00055[0] + (1) cpd09576[0] + (1) cpd27638[0]	(1) O2[0] + (1) H+[0] + (1) Caffeine[0] + (1) NADH-P-OR-NOP[0] <=> (1) H2O[0] + (1) Formaldehyde[0] + (1) Paraxanthine[0] + (1) NAD-P-OR-NOP[0]	?	=	null	MetaCyc: ALKALOIDS (Alkaloid Degradation); CAFFEINE (Caffeine Degradation); Degradation (Degradation/Utilization/Assimilation); N-CONTAINING-SECONDARY-CMPD-DEG (Nitrogen Containing Secondary Compound Degradation); PWY-6538 (caffeine degradation III (bacteria, via demethylation)); PWY-6632 (caffeine degradation IV (bacteria, via demethylation and oxidation)); SECONDARY-METABOLITE-DEGRADATION (Secondary Metabolite Degradation)	MetaCyc: RXN-13106	1.14.13.179	10000000.0	10000000.0	cpd00001;cpd00007;cpd00055;cpd00067;cpd04654;cpd09576;cpd27638;cpd27640	OK	0	null	GCP|EQP	Primary Database
rxn40541			(1) cpd31966[0] <=> (1) cpd00001[0] + (1) cpd31090[0]	-1:cpd31966:0:0:(6R,7R)-N-methyl-7-(2-methyl-3-oxopropyl)-2-azatricyclo[6.3.1.04,12]dodeca-1(11),3,8(12),9-tetraen-6-aminium;1:cpd00001:0:0:H2O;1:cpd31090:0:0:6,8-Dimethyl-6,7-didehydroergoline	0	(1) cpd31966[0] <=> (1) cpd00001[0] + (1) cpd31090[0]	(1) (6R,7R)-N-methyl-7-(2-methyl-3-oxopropyl)-2-azatricyclo[6.3.1.04,12]dodeca-1(11),3,8(12),9-tetraen-6-aminium[0] <=> (1) H2O[0] + (1) 6,8-Dimethyl-6,7-didehydroergoline[0]	?	=	null	MetaCyc: ALKALOIDS-SYN (Alkaloid Biosynthesis); INDOLE-ALKALOIDS (Indole Alkaloid Biosynthesis); N-CONTAINING-SECONDARY-CMPD-SYN (Nitrogen-Containing Secondary Compound Biosynthesis); PWY-7059 (fumigaclavine biosynthesis); SECONDARY-METABOLITE-BIOSYNTHESIS (Secondary Metabolite Biosynthesis)	MetaCyc: RXN-13477	null	10000000.0	10000000.0	cpd00001;cpd31090;cpd31966	OK	0	null	GCP|EQC	Primary Database
rxn40542			(1) cpd00001[0] + (1) cpd00554[0] + (1) cpd22290[0] <=> (1) cpd00055[0] + (1) cpd03934[0] + (1) cpd26978[0]	-1:cpd00001:0:0:H2O;-1:cpd00554:0:0:Nicotine;-1:cpd22290:0:0:Acceptor;1:cpd00055:0:0:Formaldehyde;1:cpd03934:0:0:Nornicotine;1:cpd26978:0:0:Donor-H2	0	(1) cpd00001[0] + (1) cpd00554[0] + (1) cpd22290[0] <=> (1) cpd00055[0] + (1) cpd03934[0] + (1) cpd26978[0]	(1) H2O[0] + (1) Nicotine[0] + (1) Acceptor[0] <=> (1) Formaldehyde[0] + (1) Nornicotine[0] + (1) Donor-H2[0]	?	=	null	MetaCyc: Degradation (Degradation/Utilization/Assimilation); Nicotine-Degradation (Nicotine Degradation); Other-Degradation (Degradation/Utilization/Assimilation-Other); PWY66-201 (nicotine degradation IV)	MetaCyc: RXN66-101	null	10000000.0	10000000.0	cpd00001;cpd00055;cpd00554;cpd03934;cpd22290;cpd26978	CPDFORMERROR	0	null	GCP|EQP	Primary Database
rxn40543			(1) cpd00266[0] + (1) cpd01260[0] <=> (1) cpd00010[0] + (1) cpd32723[0]	-1:cpd00266:0:0:Carnitine;-1:cpd01260:0:0:Lauroyl-CoA;1:cpd00010:0:0:CoA;1:cpd32723:0:0:O-dodecanoyl-L-carnitine	0	(1) cpd00266[0] + (1) cpd01260[0] <=> (1) cpd00010[0] + (1) cpd32723[0]	(1) Carnitine[0] + (1) Lauroyl-CoA[0] <=> (1) CoA[0] + (1) O-dodecanoyl-L-carnitine[0]	=	=	null	null	MetaCyc: RXN-18373	2.3.1.21	-0.52	0.41	cpd00010;cpd00266;cpd01260;cpd32723	OK	0	null	GCC|EQC|EQU	Primary Database
rxn40544			(1) cpd31644[0] <=> (1) cpd00001[0] + (1) cpd34843[0]	-1:cpd00067:0:0:H+;-1:cpd31644:0:0:(2R)-3-[(9S, 9aR)-9-hydroxy-2,2-dimethyl-3-oxo-1H, 2H, 3H, 9H, 9aH-imidazolidino[1,2-a] indol-9-yl]-2-(2-acetyl-4-oxo-3,4-dihydroquinazolin-3-yl) propanoate;1:cpd00001:0:0:H2O;1:cpd34843:0:0:deoxynortryptoquialanone	0	(1) cpd00067[0] + (1) cpd31644[0] <=> (1) cpd00001[0] + (1) cpd34843[0]	(1) H+[0] + (1) (2R)-3-[(9S, 9aR)-9-hydroxy-2,2-dimethyl-3-oxo-1H, 2H, 3H, 9H, 9aH-imidazolidino[1,2-a] indol-9-yl]-2-(2-acetyl-4-oxo-3,4-dihydroquinazolin-3-yl) propanoate[0] <=> (1) H2O[0] + (1) deoxynortryptoquialanone[0]	=	=	null	MetaCyc: ALKALOIDS-SYN (Alkaloid Biosynthesis); N-CONTAINING-SECONDARY-CMPD-SYN (Nitrogen-Containing Secondary Compound Biosynthesis); PWY-7660 (tryptoquialanine biosynthesis); SECONDARY-METABOLITE-BIOSYNTHESIS (Secondary Metabolite Biosynthesis)	MetaCyc: RXN-16588	null	-3.3	5.78	cpd00001;cpd00067;cpd31644;cpd34843	OK	0	null	GCC|HB|EQP	Primary Database
rxn40545			(1) cpd00007[0] + (1) cpd35419[0] <=> (1) cpd32913[0]	-1:cpd00007:0:0:O2;-1:cpd35419:0:0:2,3-dihydroxy-4-toluate;1:cpd00067:0:0:H+;1:cpd32913:0:0:2-hydroxy-3-carboxy-6-oxo-hepta-2,4-dienoate	0	(1) cpd00007[0] + (1) cpd35419[0] <=> (1) cpd00067[0] + (1) cpd32913[0]	(1) O2[0] + (1) 2,3-dihydroxy-4-toluate[0] <=> (1) H+[0] + (1) 2-hydroxy-3-carboxy-6-oxo-hepta-2,4-dienoate[0]	>	=	null	null	MetaCyc: RXN-18110	1.13.11.M5	-60.47	1.41	cpd00007;cpd00067;cpd32913;cpd35419	OK	0	null	GCC|EQC|EQU	Primary Database
rxn40546			(1) cpd00112[0] + (1) cpd22447[0] <=> (1) cpd00046[0] + (1) cpd02971[0]	-1:cpd00112:0:0:CMP-N-acetylneuraminate;-1:cpd22447:0:0:Beta-D-Galactosides;1:cpd00046:0:0:CMP;1:cpd00067:0:0:H+;1:cpd02971:0:0:alpha-N-Acetylneuraminyl-2,6-beta-D-galactosyl-1,4-N-acetyl-beta-D- glucosamine	0	(1) cpd00112[0] + (1) cpd22447[0] <=> (1) cpd00046[0] + (1) cpd00067[0] + (1) cpd02971[0]	(1) CMP-N-acetylneuraminate[0] + (1) Beta-D-Galactosides[0] <=> (1) CMP[0] + (1) H+[0] + (1) alpha-N-Acetylneuraminyl-2,6-beta-D-galactosyl-1,4-N-acetyl-beta-D- glucosamine[0]	?	=	null	null	MetaCyc: RXN-18268	2.4.99.1	10000000.0	10000000.0	cpd00046;cpd00067;cpd00112;cpd02971;cpd22447	MI:C:8/H:14/N:1/O:5/R:-1	0	null	GCP|EQP	Primary Database
rxn40547	20-hydroxyecdysone-26-hydroxylase	20-hydroxyecdysone-26-hydroxylase	(1) cpd00007[0] + (1) cpd01712[0] + (1) cpd21035[0] <=> (1) cpd00001[0] + (1) cpd11630[0] + (1) cpd35346[0]	-1:cpd00007:0:0:O2;-1:cpd01712:0:0:20-Hydroxyecdysone;-1:cpd21035:0:0:Reduced flavin;1:cpd00001:0:0:H2O;1:cpd00067:0:0:H+;1:cpd11630:0:0:Flavin;1:cpd35346:0:0:20,26-dihydroxyecdysone	0	(1) cpd00007[0] + (1) cpd01712[0] + (1) cpd21035[0] <=> (1) cpd00001[0] + (1) cpd00067[0] + (1) cpd11630[0] + (1) cpd35346[0]	(1) O2[0] + (1) 20-Hydroxyecdysone[0] + (1) Reduced flavin[0] <=> (1) H2O[0] + (1) H+[0] + (1) Flavin[0] + (1) 20,26-dihydroxyecdysone[0]	?	=	null	null	MetaCyc: RXN-14737|Name: 20-hydroxyecdysone-26-hydroxylase	null	10000000.0	10000000.0	cpd00001;cpd00007;cpd00067;cpd01712;cpd11630;cpd21035;cpd35346	OK	0	null	HB|GCP|EQP	Primary Database
rxn40548			(1) cpd00022[0] + (1) cpd33839[0] <=> (1) cpd00010[0] + (1) cpd31672[0]	-1:cpd00022:0:0:Acetyl-CoA;-1:cpd33839:0:0:(11E)-tetradec-11-enol;1:cpd00010:0:0:CoA;1:cpd31672:0:0:(11E)-tetradec-11-en-1-yl acetate	0	(1) cpd00022[0] + (1) cpd33839[0] <=> (1) cpd00010[0] + (1) cpd31672[0]	(1) Acetyl-CoA[0] + (1) (11E)-tetradec-11-enol[0] <=> (1) CoA[0] + (1) (11E)-tetradec-11-en-1-yl acetate[0]	=	=	null	MetaCyc: HORMONE-SYN (Hormone Biosynthesis); Metabolic-Clusters (Metabolic Clusters); PWY-7656 (<i>Spodoptera littoralis</i> pheromone biosynthesis)	MetaCyc: RXN-16556	null	-0.9	0.51	cpd00010;cpd00022;cpd31672;cpd33839	OK	0	null	GCC|EQC|EQU	Primary Database
rxn40549			(1) cpd22020[0] + (1) cpd36356[0] <=> (1) cpd00126[0] + (1) cpd26896[0]	-1:cpd22020:0:0:3-Hydroxy-Terminated-DNAs;-1:cpd36356:0:0:G-5-prime-PP-5-prime-DNA;1:cpd00067:0:0:H+;1:cpd00126:0:0:GMP;1:cpd26896:0:0:DNA-N	0	(1) cpd22020[0] + (1) cpd36356[0] <=> (1) cpd00067[0] + (1) cpd00126[0] + (1) cpd26896[0]	(1) 3-Hydroxy-Terminated-DNAs[0] + (1) G-5-prime-PP-5-prime-DNA[0] <=> (1) H+[0] + (1) GMP[0] + (1) DNA-N[0]	?	=	null	null	MetaCyc: RXN-17923	null	10000000.0	10000000.0	cpd00067;cpd00126;cpd22020;cpd26896;cpd36356	OK	0	null	GCP|EQP	Primary Database
rxn40550			(2) cpd00007[0] + (1) cpd19489[0] + (2) cpd21035[0] <=> (3) cpd00001[0] + (1) cpd06014[0] + (2) cpd11630[0]	-2:cpd00007:0:0:O2;-1:cpd19489:0:0:Isopimaradienol;-2:cpd21035:0:0:Reduced flavin;3:cpd00001:0:0:H2O;3:cpd00067:0:0:H+;1:cpd06014:0:0:Isopimaric acid;2:cpd11630:0:0:Flavin	0	(2) cpd00007[0] + (1) cpd19489[0] + (2) cpd21035[0] <=> (3) cpd00001[0] + (3) cpd00067[0] + (1) cpd06014[0] + (2) cpd11630[0]	(2) O2[0] + (1) Isopimaradienol[0] + (2) Reduced flavin[0] <=> (3) H2O[0] + (3) H+[0] + (1) Isopimaric acid[0] + (2) Flavin[0]	?	=	null	null	MetaCyc: RXN-19785	1.14.14.145	10000000.0	10000000.0	cpd00001;cpd00007;cpd00067;cpd06014;cpd11630;cpd19489;cpd21035	OK	0	null	HB|GCP|EQP	Primary Database
rxn40551			(1) cpd00007[0] + (1) cpd21035[0] + (1) cpd33301[0] <=> (2) cpd00001[0] + (1) cpd11630[0] + (1) cpd14528[0]	-1:cpd00007:0:0:O2;-1:cpd21035:0:0:Reduced flavin;-1:cpd33301:0:0:3-dehydro-6-hydroxyteasterone;2:cpd00001:0:0:H2O;1:cpd00067:0:0:H+;1:cpd11630:0:0:Flavin;1:cpd14528:0:0:3-Dehydroteasterone	0	(1) cpd00007[0] + (1) cpd21035[0] + (1) cpd33301[0] <=> (2) cpd00001[0] + (1) cpd00067[0] + (1) cpd11630[0] + (1) cpd14528[0]	(1) O2[0] + (1) Reduced flavin[0] + (1) 3-dehydro-6-hydroxyteasterone[0] <=> (2) H2O[0] + (1) H+[0] + (1) Flavin[0] + (1) 3-Dehydroteasterone[0]	?	=	null	MetaCyc: Brassinosteroid-Biosynthesis (Brassinosteroid Biosynthesis); HORMONE-SYN (Hormone Biosynthesis); PWY-6544 (superpathway of C28 brassinosteroid biosynthesis); PWY-699 (brassinosteroid biosynthesis I); Plant-Hormone-Biosynthesis (Plant Hormone Biosynthesis)	MetaCyc: RXN-16173	null	10000000.0	10000000.0	cpd00001;cpd00007;cpd00067;cpd11630;cpd14528;cpd21035;cpd33301	OK	0	null	HB|GCP|EQP	Primary Database
rxn40552			(1) cpd00007[0] + (1) cpd25586[0] <=> (1) cpd32756[0]	-1:cpd00007:0:0:O2;-1:cpd25586:0:0:2-amino-5-chlorophenol;1:cpd32756:0:0:(2Z,4Z)-2-amino-5-chloro-6-oxohexa-2,4-dienoate	0	(1) cpd00007[0] + (1) cpd25586[0] <=> (1) cpd32756[0]	(1) O2[0] + (1) 2-amino-5-chlorophenol[0] <=> (1) (2Z,4Z)-2-amino-5-chloro-6-oxohexa-2,4-dienoate[0]	>	=	null	MetaCyc: AROMATIC-COMPOUNDS-DEGRADATION (Aromatic Compound Degradation); Degradation (Degradation/Utilization/Assimilation); Nitroaromatic-Degradation (Nitroaromatic Compound Degradation); Nitrobenzene-Degradation (Nitrobenzene Degradation); PWY-5645 (4-chloronitrobenzene degradation)	MetaCyc: RXN-8836	1.13.11.76	-70.77	1.77	cpd00007;cpd25586;cpd32756	OK	0	null	GCC|HB|EQC	Primary Database
rxn40553			(2) cpd00001[0] + (1) cpd00007[0] + (2) cpd00025[0] + (4) cpd00030[0] <=> (4) cpd17028[0]	-2:cpd00001:0:0:H2O;-1:cpd00007:0:0:O2;-2:cpd00025:0:0:H2O2;-4:cpd00030:0:0:Mn2+;8:cpd00067:0:0:H+;4:cpd17028:0:0:Manganese(IV) oxide	0	(2) cpd00001[0] + (1) cpd00007[0] + (2) cpd00025[0] + (4) cpd00030[0] <=> (8) cpd00067[0] + (4) cpd17028[0]	(2) H2O[0] + (1) O2[0] + (2) H2O2[0] + (4) Mn2+[0] <=> (8) H+[0] + (4) Manganese(IV) oxide[0]	?	=	null	null	MetaCyc: RXN-18155	1.11.1.M1	10000000.0	10000000.0	cpd00001;cpd00007;cpd00025;cpd00030;cpd00067;cpd17028	OK	0	null	GCP|EQP	Primary Database
rxn40554			(1) cpd00080[0] + (1) cpd27551[0] <=> (1) cpd11493[0] + (1) cpd15331[0]	-1:cpd00080:0:0:Glycerol-3-phosphate;-1:cpd27551:0:0:Myristoyl-ACPs;1:cpd11493:0:0:ACP;1:cpd15331:0:0:1-tetradecanoyl-sn-glycerol 3-phosphate	0	(1) cpd00080[0] + (1) cpd27551[0] <=> (1) cpd11493[0] + (1) cpd15331[0]	(1) Glycerol-3-phosphate[0] + (1) Myristoyl-ACPs[0] <=> (1) ACP[0] + (1) 1-tetradecanoyl-sn-glycerol 3-phosphate[0]	?	=	null	null	MetaCyc: RXN-17017	2.3.1.15	10000000.0	10000000.0	cpd00080;cpd11493;cpd15331;cpd27551	OK	0	null	GCP|EQP	Primary Database
rxn40555			(1) cpd00006[0] + (1) cpd31867[0] <=> (1) cpd00005[0] + (1) cpd34237[0]	-1:cpd00006:0:0:NADP;-1:cpd31867:0:0:(4S,9R,11R)-9,11-dihydroxy-29-(4-hydroxyphenyl)-4-methylnonacosan-3-one;1:cpd00005:0:0:NADPH;1:cpd00067:0:0:H+;1:cpd34237:0:0:(4E,9R,11R)-9,11-dihydroxy-29-(4-hydroxyphenyl)-4-methylnonacos-4-en-3-one	0	(1) cpd00006[0] + (1) cpd31867[0] <=> (1) cpd00005[0] + (1) cpd00067[0] + (1) cpd34237[0]	(1) NADP[0] + (1) (4S,9R,11R)-9,11-dihydroxy-29-(4-hydroxyphenyl)-4-methylnonacosan-3-one[0] <=> (1) NADPH[0] + (1) H+[0] + (1) (4E,9R,11R)-9,11-dihydroxy-29-(4-hydroxyphenyl)-4-methylnonacos-4-en-3-one[0]	=	=	null	MetaCyc: Lipid-Biosynthesis (Fatty Acid and Lipid Biosynthesis); PWY-7742 (phenolphthiocerol biosynthesis)	MetaCyc: RXN-17304	1.1.1.M10	13.27	0.43	cpd00005;cpd00006;cpd00067;cpd31867;cpd34237	OK	0	null	GCC|EQC|EQU	Primary Database
rxn40556			(1) cpd00006[0] + (1) cpd26978[0] <=> (1) cpd22290[0] + (1) cpd31552[0]	-1:cpd00006:0:0:NADP;-1:cpd26978:0:0:Donor-H2;1:cpd00067:0:0:H+;1:cpd22290:0:0:Acceptor;1:cpd31552:0:0:1,6-dihydro-beta-NADP	0	(1) cpd00006[0] + (1) cpd26978[0] <=> (1) cpd00067[0] + (1) cpd22290[0] + (1) cpd31552[0]	(1) NADP[0] + (1) Donor-H2[0] <=> (1) H+[0] + (1) Acceptor[0] + (1) 1,6-dihydro-beta-NADP[0]	?	=	null	null	MetaCyc: RXN-16770	null	10000000.0	10000000.0	cpd00006;cpd00067;cpd22290;cpd26978;cpd31552	CPDFORMERROR	0	null	GCP|EQP	Primary Database
rxn40558			(1) cpd18070[0] <=> (1) cpd33163[0]	-1:cpd18070:0:0:2',4'-Dihydroxycinnamic acid;1:cpd33163:0:0:(Z)-2,4-dihydroxycinnamate	0	(1) cpd18070[0] <=> (1) cpd33163[0]	(1) 2',4'-Dihydroxycinnamic acid[0] <=> (1) (Z)-2,4-dihydroxycinnamate[0]	=	=	null	MetaCyc: COUMARIN-SYN (Coumarin Biosynthesis); PHENYLPROPANOID-SYN (Phenylpropanoid Derivative Biosynthesis); PWY-7186 (superpathway of scopolin and esculin biosynthesis); SECONDARY-METABOLITE-BIOSYNTHESIS (Secondary Metabolite Biosynthesis)	MetaCyc: RXN-14166	5.2.-.-	0.0	0.0	cpd18070;cpd33163	OK	0	null	GCC|EQC|EQU	Primary Database
rxn40559			(1) cpd00017[0] + (1) cpd08629[0] <=> (1) cpd00060[0] + (1) cpd03091[0] + (1) cpd08630[0]	-1:cpd00017:0:0:S-Adenosyl-L-methionine;-1:cpd08629:0:0:13(1)-Hydroxy-Mg-protoporphyrin IX 13-monomethyl ester;1:cpd00060:0:0:L-Methionine;2:cpd00067:0:0:H+;1:cpd03091:0:0:5'-Deoxyadenosine;1:cpd08630:0:0:13(1)-Oxo-Mg-protoporphyrin IX 13-monomethyl ester	0	(1) cpd00017[0] + (1) cpd08629[0] <=> (1) cpd00060[0] + (2) cpd00067[0] + (1) cpd03091[0] + (1) cpd08630[0]	(1) S-Adenosyl-L-methionine[0] + (1) 13(1)-Hydroxy-Mg-protoporphyrin IX 13-monomethyl ester[0] <=> (1) L-Methionine[0] + (2) H+[0] + (1) 5'-Deoxyadenosine[0] + (1) 13(1)-Oxo-Mg-protoporphyrin IX 13-monomethyl ester[0]	?	=	null	MetaCyc: Chlorophyll-Biosynthesis (Chlorophyll Biosynthesis); Chlorophyll-a-Biosynthesis (Chlorophyll <i>a</i> Biosynthesis); Chlorophyllide-a-Biosynthesis (Chlorophyllide <i>a</i> Biosynthesis); Cofactor-Biosynthesis (Cofactor, Prosthetic Group, Electron Carrier, and Vitamin Biosynthesis); PWY-5529 (superpathway of bacteriochlorophyll <i>a</i> biosynthesis); PWY-5531 (3,8-divinyl-chlorophyllide <i>a</i> biosynthesis II (anaerobic)); Porphyrin-Compounds-Biosynthesis (Porphyrin Compound Biosynthesis)	MetaCyc: RXN-8798	null	10000000.0	10000000.0	cpd00017;cpd00060;cpd00067;cpd03091;cpd08629;cpd08630	OK	0	null	HB|GCP|EQP	Primary Database
rxn40560			(1) cpd00007[0] + (2) cpd35361[0] <=> (2) cpd00001[0] + (2) cpd32971[0]	-1:cpd00007:0:0:O2;-2:cpd35361:0:0:4-hydroxy-3,5-dimethoxybenzaldehyde azine;2:cpd00001:0:0:H2O;2:cpd32971:0:0:TMAMQ	0	(1) cpd00007[0] + (2) cpd35361[0] <=> (2) cpd00001[0] + (2) cpd32971[0]	(1) O2[0] + (2) 4-hydroxy-3,5-dimethoxybenzaldehyde azine[0] <=> (2) H2O[0] + (2) TMAMQ[0]	=	=	null	null	MetaCyc: RXN-16312	1.10.3.-	18.7	7.01	cpd00001;cpd00007;cpd32971;cpd35361	OK	0	null	GCC|EQC|EQU	Primary Database
rxn40561			(1) cpd00007[0] + (1) cpd00024[0] + (1) cpd00928[0] <=> (1) cpd00011[0] + (1) cpd00036[0] + (1) cpd02790[0]	-1:cpd00007:0:0:O2;-1:cpd00024:0:0:2-Oxoglutarate;-1:cpd00928:0:0:3,7-Di-O-methylquercetin;1:cpd00011:0:0:CO2;1:cpd00036:0:0:Succinate;1:cpd02790:0:0:3',4',5,6-Tetrahydroxy-3,7-dimethoxyflavone	0	(1) cpd00007[0] + (1) cpd00024[0] + (1) cpd00928[0] <=> (1) cpd00011[0] + (1) cpd00036[0] + (1) cpd02790[0]	(1) O2[0] + (1) 2-Oxoglutarate[0] + (1) 3,7-Di-O-methylquercetin[0] <=> (1) CO2[0] + (1) Succinate[0] + (1) 3',4',5,6-Tetrahydroxy-3,7-dimethoxyflavone[0]	>	=	null	MetaCyc: FLAVONOID-SYN (Flavonoid Biosynthesis); FLAVONOL-SYN (Flavonol Biosynthesis); PHENYLPROPANOID-SYN (Phenylpropanoid Derivative Biosynthesis); PWY-7149 (superpathway of polymethylated quercetin/quercetagetin glucoside biosynthesis (Chrysosplenium)); PWY-7151 (polymethylated quercetin glucoside biosynthesis II-quercetagetin series (Chrysosplenium)); SECONDARY-METABOLITE-BIOSYNTHESIS (Secondary Metabolite Biosynthesis)	MetaCyc: RXN-13839	1.14.11.-	-118.4	1.24	cpd00007;cpd00011;cpd00024;cpd00036;cpd00928;cpd02790	OK	0	null	GCC|EQC|EQU	Primary Database
rxn40562			(1) cpd27638[0] + (1) cpd30765[0] <=> (1) cpd27640[0] + (1) cpd30766[0]	-1:cpd27638:0:0:NAD-P-OR-NOP;-1:cpd30765:0:0:3-hydroxy-eicosatrienoyl-CoA;1:cpd00067:0:0:H+;1:cpd27640:0:0:NADH-P-OR-NOP;1:cpd30766:0:0:3-oxo-eicosatrienoyl-CoA	0	(1) cpd27638[0] + (1) cpd30765[0] <=> (1) cpd00067[0] + (1) cpd27640[0] + (1) cpd30766[0]	(1) NAD-P-OR-NOP[0] + (1) 3-hydroxy-eicosatrienoyl-CoA[0] <=> (1) H+[0] + (1) NADH-P-OR-NOP[0] + (1) 3-oxo-eicosatrienoyl-CoA[0]	?	=	null	MetaCyc: Eicosapentaenoate-Biosynthesis (Icosapentaenoate Biosynthesis); Fatty-acid-biosynthesis (Fatty Acid Biosynthesis); Lipid-Biosynthesis (Fatty Acid and Lipid Biosynthesis); PUFA-Biosynthesis (Polyunsaturated Fatty Acid Biosynthesis); PWY-7602 (icosapentaenoate biosynthesis V (8-desaturase, lower eukaryotes)); PWY-7619 (juniperonate biosynthesis); PWY-7724 (icosapentaenoate biosynthesis III (8-desaturase, mammals)); Unsaturated-Fatty-Acids-Biosynthesis (Unsaturated Fatty Acid Biosynthesis)	MetaCyc: RXN-12994	1.1.1.330	10000000.0	10000000.0	cpd00067;cpd27638;cpd27640;cpd30765;cpd30766	OK	0	null	GCP|EQP	Primary Database
rxn40563			(1) cpd11493[0] + (1) cpd23224[0] <=> (1) cpd00018[0]	-1:cpd11493:0:0:ACP;-1:cpd23224:0:0:salicylate-adenylate;1:cpd00018:0:0:AMP;1:cpd00067:0:0:H+	0	(1) cpd11493[0] + (1) cpd23224[0] <=> (1) cpd00018[0] + (1) cpd00067[0]	(1) ACP[0] + (1) salicylate-adenylate[0] <=> (1) AMP[0] + (1) H+[0]	?	=	null	MetaCyc: PWY-7983 (pseudomonine biosynthesis); SECONDARY-METABOLITE-BIOSYNTHESIS (Secondary Metabolite Biosynthesis); Siderophores-Biosynthesis (Siderophore Biosynthesis)	MetaCyc: RXN-19434	null	10000000.0	10000000.0	cpd00018;cpd00067;cpd11493;cpd23224	MI:C:-18/H:-26/N:-2/O:-9/P:-1/R:-1/S:-1|CI:2	0	null	GCP|EQP	Primary Database
rxn40564			(1) cpd00002[0] + (1) cpd00010[0] + (1) cpd36825[0] <=> (1) cpd00012[0] + (1) cpd00018[0] + (1) cpd28320[0]	-1:cpd00002:0:0:ATP;-1:cpd00010:0:0:CoA;-1:cpd36825:0:0:Very-long-chain-fatty-acids;1:cpd00012:0:0:PPi;1:cpd00018:0:0:AMP;1:cpd00067:0:0:H+;1:cpd28320:0:0:VERY-LONG-CHAIN-FATTY-ACYL-COA	0	(1) cpd00002[0] + (1) cpd00010[0] + (1) cpd36825[0] <=> (1) cpd00012[0] + (1) cpd00018[0] + (1) cpd00067[0] + (1) cpd28320[0]	(1) ATP[0] + (1) CoA[0] + (1) Very-long-chain-fatty-acids[0] <=> (1) PPi[0] + (1) AMP[0] + (1) H+[0] + (1) VERY-LONG-CHAIN-FATTY-ACYL-COA[0]	?	=	null	null	MetaCyc: RXN-16415	6.2.1.3	10000000.0	10000000.0	cpd00002;cpd00010;cpd00012;cpd00018;cpd00067;cpd28320;cpd36825	OK	0	null	HB|GCP|EQP	Primary Database
rxn40565			(1) cpd00007[0] + (1) cpd21035[0] + (1) cpd24147[0] <=> (1) cpd00001[0] + (1) cpd11630[0] + (1) cpd24148[0]	-1:cpd00007:0:0:O2;-1:cpd21035:0:0:Reduced flavin;-1:cpd24147:0:0:N-hydroxy-tetrahomomethionine;1:cpd00001:0:0:H2O;1:cpd00067:0:0:H+;1:cpd11630:0:0:Flavin;1:cpd24148:0:0:N, N-dihydroxy-tetrahomomethionine	0	(1) cpd00007[0] + (1) cpd21035[0] + (1) cpd24147[0] <=> (1) cpd00001[0] + (1) cpd00067[0] + (1) cpd11630[0] + (1) cpd24148[0]	(1) O2[0] + (1) Reduced flavin[0] + (1) N-hydroxy-tetrahomomethionine[0] <=> (1) H2O[0] + (1) H+[0] + (1) Flavin[0] + (1) N, N-dihydroxy-tetrahomomethionine[0]	?	=	null	null	MetaCyc: RXN-13024	null	10000000.0	10000000.0	cpd00001;cpd00007;cpd00067;cpd11630;cpd21035;cpd24147;cpd24148	OK	0	null	HB|GCP|EQP	Primary Database
rxn40566			(1) cpd00007[0] + (1) cpd11199[0] + (1) cpd21035[0] <=> (1) cpd00001[0] + (1) cpd11200[0] + (1) cpd11630[0]	-1:cpd00007:0:0:O2;-1:cpd11199:0:0:25-Hydroxycholesterol;-1:cpd21035:0:0:Reduced flavin;1:cpd00001:0:0:H2O;1:cpd00067:0:0:H+;1:cpd11200:0:0:7alpha,25-Dihydroxycholesterol;1:cpd11630:0:0:Flavin	0	(1) cpd00007[0] + (1) cpd11199[0] + (1) cpd21035[0] <=> (1) cpd00001[0] + (1) cpd00067[0] + (1) cpd11200[0] + (1) cpd11630[0]	(1) O2[0] + (1) 25-Hydroxycholesterol[0] + (1) Reduced flavin[0] <=> (1) H2O[0] + (1) H+[0] + (1) 7alpha,25-Dihydroxycholesterol[0] + (1) Flavin[0]	?	=	null	null	MetaCyc: RXN-7980	1.14.14.29	10000000.0	10000000.0	cpd00001;cpd00007;cpd00067;cpd11199;cpd11200;cpd11630;cpd21035	OK	0	null	HB|GCP|EQP	Primary Database
rxn40567			(1) cpd00004[0] + (1) cpd00007[0] + (1) cpd34420[0] <=> (1) cpd00001[0] + (1) cpd00003[0] + (1) cpd08881[0]	-1:cpd00004:0:0:NADH;-1:cpd00007:0:0:O2;-1:cpd00067:0:0:H+;-1:cpd34420:0:0:4-hydroxyprotoasukamycin;1:cpd00001:0:0:H2O;1:cpd00003:0:0:NAD;1:cpd08881:0:0:Asukamycin	0	(1) cpd00004[0] + (1) cpd00007[0] + (1) cpd00067[0] + (1) cpd34420[0] <=> (1) cpd00001[0] + (1) cpd00003[0] + (1) cpd08881[0]	(1) NADH[0] + (1) O2[0] + (1) H+[0] + (1) 4-hydroxyprotoasukamycin[0] <=> (1) H2O[0] + (1) NAD[0] + (1) Asukamycin[0]	>	=	null	null	MetaCyc: RXN-17360	null	-88.72	9.15	cpd00001;cpd00003;cpd00004;cpd00007;cpd00067;cpd08881;cpd34420	OK	0	null	GCC|EQC	Primary Database
rxn40568			(2) cpd00006[0] + (1) cpd37160[0] <=> (2) cpd00005[0] + (1) cpd36400[0]	-2:cpd00006:0:0:NADP;-1:cpd37160:0:0:2S-3S-Flavan-3-ols;2:cpd00005:0:0:NADPH;2:cpd00067:0:0:H+;1:cpd36400:0:0:3-OH-Anthocyanidins	0	(2) cpd00006[0] + (1) cpd37160[0] <=> (2) cpd00005[0] + (2) cpd00067[0] + (1) cpd36400[0]	(2) NADP[0] + (1) 2S-3S-Flavan-3-ols[0] <=> (2) NADPH[0] + (2) H+[0] + (1) 3-OH-Anthocyanidins[0]	?	=	null	null	MetaCyc: RXN-17717	1.3.1.112	10000000.0	10000000.0	cpd00005;cpd00006;cpd00067;cpd36400;cpd37160	OK	0	null	HB|GCP|EQP	Primary Database
rxn40569			(1) cpd26978[0] + (1) cpd31574[0] <=> (1) cpd22290[0] + (1) cpd33280[0]	-1:cpd26978:0:0:Donor-H2;-1:cpd31574:0:0:andilesin B;1:cpd22290:0:0:Acceptor;1:cpd33280:0:0:andilesin C	0	(1) cpd26978[0] + (1) cpd31574[0] <=> (1) cpd22290[0] + (1) cpd33280[0]	(1) Donor-H2[0] + (1) andilesin B[0] <=> (1) Acceptor[0] + (1) andilesin C[0]	?	=	null	MetaCyc: PWY-7599 (anditomin biosynthesis); SECONDARY-METABOLITE-BIOSYNTHESIS (Secondary Metabolite Biosynthesis)	MetaCyc: RXN-16092	1.1.99.-	10000000.0	10000000.0	cpd22290;cpd26978;cpd31574;cpd33280	CPDFORMERROR	0	null	GCP|EQP	Primary Database
rxn40570	spinosyn 4'-O-methyltransferase	spinosyn 4'-O-methyltransferase	(1) cpd00017[0] + (1) cpd34749[0] <=> (1) cpd00019[0] + (1) cpd32035[0]	-1:cpd00017:0:0:S-Adenosyl-L-methionine;-1:cpd34749:0:0:(2R,3aS,5aR,5bS,9S,13S,14R,16aS,16bR)-9-ethyl-13-hydroxy-2-{[(3R,4R,5S,6S)-5-hydroxy-3,4-dimethoxy-6-methyloxan-2-yl]oxy}-14-methyl-1H,2H,3H,3aH,5aH,5bH,6H,7H,9H,10H,11H,12H,13H,14H,15H,16aH,16bH-as-indaceno[3,2-d]oxacyclododecane-7,15-dione;1:cpd00019:0:0:S-Adenosyl-homocysteine;1:cpd00067:0:0:H+;1:cpd32035:0:0:(2R,3aS,5aR,5bS,9S,13S,14R,16aS,16bR)-9-ethyl-13-hydroxy-14-methyl-2-{[(3R,4R,5S,6S)-3,4,5-trimethoxy-6-methyloxan-2-yl]oxy}-1H,2H,3H,3aH,5aH,5bH,6H,7H,9H,10H,11H,12H,13H,14H,15H,16aH,16bH-as-indaceno[3,2-d]oxacyclododecane-7,15-dione	0	(1) cpd00017[0] + (1) cpd34749[0] <=> (1) cpd00019[0] + (1) cpd00067[0] + (1) cpd32035[0]	(1) S-Adenosyl-L-methionine[0] + (1) (2R,3aS,5aR,5bS,9S,13S,14R,16aS,16bR)-9-ethyl-13-hydroxy-2-{[(3R,4R,5S,6S)-5-hydroxy-3,4-dimethoxy-6-methyloxan-2-yl]oxy}-14-methyl-1H,2H,3H,3aH,5aH,5bH,6H,7H,9H,10H,11H,12H,13H,14H,15H,16aH,16bH-as-indaceno[3,2-d]oxacyclododecane-7,15-dione[0] <=> (1) S-Adenosyl-homocysteine[0] + (1) H+[0] + (1) (2R,3aS,5aR,5bS,9S,13S,14R,16aS,16bR)-9-ethyl-13-hydroxy-14-methyl-2-{[(3R,4R,5S,6S)-3,4,5-trimethoxy-6-methyloxan-2-yl]oxy}-1H,2H,3H,3aH,5aH,5bH,6H,7H,9H,10H,11H,12H,13H,14H,15H,16aH,16bH-as-indaceno[3,2-d]oxacyclododecane-7,15-dione[0]	?	=	null	MetaCyc: Insecticides-Biosynthesis (Insecticide Biosynthesis); PWY-7100 (spinosyn A biosynthesis); SECONDARY-METABOLITE-BIOSYNTHESIS (Secondary Metabolite Biosynthesis)	MetaCyc: RXN-13633|Name: spinosyn 4'-O-methyltransferase	null	10000000.0	10000000.0	cpd00017;cpd00019;cpd00067;cpd32035;cpd34749	OK	0	null	GCP|EQC	Primary Database
rxn40571			(1) cpd00139[0] + (1) cpd27012[0] <=> (1) cpd00040[0] + (1) cpd27011[0]	-1:cpd00139:0:0:Glycolate;-1:cpd27012:0:0:ETR-Quinones;1:cpd00040:0:0:Glyoxalate;1:cpd27011:0:0:ETR-Quinols	0	(1) cpd00139[0] + (1) cpd27012[0] <=> (1) cpd00040[0] + (1) cpd27011[0]	(1) Glycolate[0] + (1) ETR-Quinones[0] <=> (1) Glyoxalate[0] + (1) ETR-Quinols[0]	?	=	null	null	MetaCyc: RXN0-7229	1.1.99.14	10000000.0	10000000.0	cpd00040;cpd00139;cpd27011;cpd27012	OK	0	null	GCP|EQP	Primary Database
rxn40572	71-hydroxychlorophyllide a monooxygenase	71-hydroxychlorophyllide a monooxygenase	(1) cpd00005[0] + (1) cpd00007[0] + (1) cpd16354[0] <=> (1) cpd00001[0] + (1) cpd00006[0] + (1) cpd32864[0]	-1:cpd00005:0:0:NADPH;-1:cpd00007:0:0:O2;-1:cpd16354:0:0:7-Hydroxychlorophyllide a;1:cpd00001:0:0:H2O;1:cpd00006:0:0:NADP;1:cpd32864:0:0:71-dihydroxychlorophyllide a	0	(1) cpd00005[0] + (1) cpd00007[0] + (1) cpd16354[0] <=> (1) cpd00001[0] + (1) cpd00006[0] + (1) cpd32864[0]	(1) NADPH[0] + (1) O2[0] + (1) 7-Hydroxychlorophyllide a[0] <=> (1) H2O[0] + (1) NADP[0] + (1) 71-dihydroxychlorophyllide a[0]	?	=	null	MetaCyc: Chlorophyll-Biosynthesis (Chlorophyll Biosynthesis); Chlorophyll-a-Biosynthesis (Chlorophyll <i>a</i> Biosynthesis); Cofactor-Biosynthesis (Cofactor, Prosthetic Group, Electron Carrier, and Vitamin Biosynthesis); PWY-5068 (chlorophyll cycle); Porphyrin-Compounds-Biosynthesis (Porphyrin Compound Biosynthesis)	MetaCyc: RXN-7677	null	10000000.0	10000000.0	cpd00001;cpd00005;cpd00006;cpd00007;cpd16354;cpd32864	CI:10000002	0	null	HB|GCP|EQP	Primary Database
rxn40573			(1) cpd33435[0] <=> (2) cpd00001[0] + (1) cpd34948[0]	-1:cpd33435:0:0:trichotriol;2:cpd00001:0:0:H2O;1:cpd34948:0:0:3-hydroxytrichothecene	0	(1) cpd33435[0] <=> (2) cpd00001[0] + (1) cpd34948[0]	(1) trichotriol[0] <=> (2) H2O[0] + (1) 3-hydroxytrichothecene[0]	?	=	null	MetaCyc: PWY-7711 (calonectrin biosynthesis); PWY-7715 (superpathway of trichothecene biosynthesis); SECONDARY-METABOLITE-BIOSYNTHESIS (Secondary Metabolite Biosynthesis); SESQUITERPENOID-SYN (Sesquiterpenoid Biosynthesis); Terpenoid-Biosynthesis (Terpenoid Biosynthesis)	MetaCyc: RXN-17034	null	10000000.0	10000000.0	cpd00001;cpd33435;cpd34948	OK	0	null	GCP|EQP	Primary Database
rxn40574			(4) cpd36836[0] <=> (1) cpd36172[0] + (3) cpd36475[0]	-4:cpd36836:0:0:CPD-18565;1:cpd36172:0:0:CPD-18567;3:cpd36475:0:0:CPD-18702	0	(4) cpd36836[0] <=> (1) cpd36172[0] + (3) cpd36475[0]	(4) CPD-18565[0] <=> (1) CPD-18567[0] + (3) CPD-18702[0]	?	=	null	MetaCyc: Glycolipids-Biosynthesis (Glycolipid Biosynthesis); Lipid-Biosynthesis (Fatty Acid and Lipid Biosynthesis); PWY-7738 (polyacyltrehalose biosynthesis)	MetaCyc: RXN-17178	2.3.1.M11	10000000.0	10000000.0	cpd36172;cpd36475;cpd36836	OK	0	null	GCP|EQP	Primary Database
rxn40575			(1) cpd05185[0] <=> (1) cpd34847[0]	-1:cpd05185:0:0:Betonicine;1:cpd34847:0:0:cis-4-hydroxy-D-proline betaine	0	(1) cpd05185[0] <=> (1) cpd34847[0]	(1) Betonicine[0] <=> (1) cis-4-hydroxy-D-proline betaine[0]	?	=	null	null	MetaCyc: RXN-15948	5.1.1.22	10000000.0	10000000.0	cpd05185;cpd34847	OK	0	null	GCP|EQP	Primary Database
rxn40577			(1) cpd00123[0] <=> (1) cpd03737[0]	-1:cpd00123:0:0:3-Methyl-2-oxobutanoate;1:cpd03737:0:0:2-Oxovalerate	0	(1) cpd00123[0] <=> (1) cpd03737[0]	(1) 3-Methyl-2-oxobutanoate[0] <=> (1) 2-Oxovalerate[0]	=	=	null	MetaCyc: Alcohol-Biosynthesis (Fermentation to Alcohols); Energy-Metabolism (Generation of Precursor Metabolite and Energy); Fermentation (); PWY-7396 (butanol and isobutanol biosynthesis (engineered))	MetaCyc: RXN-14984	null	-0.84	1.1	cpd00123;cpd03737	OK	0	null	GCC|EQC|EQU	Primary Database
rxn40578	dihydrouridine synthase	dihydrouridine synthase	(1) cpd00006[0] + (1) cpd28566[0] <=> (1) cpd00005[0] + (1) cpd28592[0]	-1:cpd00006:0:0:NADP;-1:cpd28566:0:0:tRNA-Dihydrouridines;1:cpd00005:0:0:NADPH;1:cpd00067:0:0:H+;1:cpd28592:0:0:tRNA-uridines	0	(1) cpd00006[0] + (1) cpd28566[0] <=> (1) cpd00005[0] + (1) cpd00067[0] + (1) cpd28592[0]	(1) NADP[0] + (1) tRNA-Dihydrouridines[0] <=> (1) NADPH[0] + (1) H+[0] + (1) tRNA-uridines[0]	?	=	null	null	MetaCyc: RXN0-1281|Name: dihydrouridine synthase	1.1.1.-	10000000.0	10000000.0	cpd00005;cpd00006;cpd00067;cpd28566;cpd28592	OK	0	null	GCP|EQP	Primary Database
rxn40579			(1) cpd00009[0] + (1) cpd21037[0] <=> (1) cpd00089[0] + (1) cpd00223[0]	-1:cpd00009:0:0:Phosphate;-1:cpd21037:0:0:2-O-(alpha-D-Glucopyranosyl)-D-glycerate;1:cpd00089:0:0:Glucose-1-phosphate;1:cpd00223:0:0:Glycerate	0	(1) cpd00009[0] + (1) cpd21037[0] <=> (1) cpd00089[0] + (1) cpd00223[0]	(1) Phosphate[0] + (1) 2-O-(alpha-D-Glucopyranosyl)-D-glycerate[0] <=> (1) Glucose-1-phosphate[0] + (1) Glycerate[0]	<	=	null	null	MetaCyc: RXN-18999	2.4.1.352	2.26	0.57	cpd00009;cpd00089;cpd00223;cpd21037	OK	0	null	GCC|EQC|EQU	Primary Database
rxn40580			(1) cpd30765[0] <=> (1) cpd00001[0] + (1) cpd34967[0]	-1:cpd30765:0:0:3-hydroxy-eicosatrienoyl-CoA;1:cpd00001:0:0:H2O;1:cpd34967:0:0:(2E,11Z,14Z,17Z)-eicosatetraenoyl-CoA	0	(1) cpd30765[0] <=> (1) cpd00001[0] + (1) cpd34967[0]	(1) 3-hydroxy-eicosatrienoyl-CoA[0] <=> (1) H2O[0] + (1) (2E,11Z,14Z,17Z)-eicosatetraenoyl-CoA[0]	=	=	null	MetaCyc: Eicosapentaenoate-Biosynthesis (Icosapentaenoate Biosynthesis); Fatty-acid-biosynthesis (Fatty Acid Biosynthesis); Lipid-Biosynthesis (Fatty Acid and Lipid Biosynthesis); PUFA-Biosynthesis (Polyunsaturated Fatty Acid Biosynthesis); PWY-7602 (icosapentaenoate biosynthesis V (8-desaturase, lower eukaryotes)); PWY-7619 (juniperonate biosynthesis); PWY-7724 (icosapentaenoate biosynthesis III (8-desaturase, mammals)); Unsaturated-Fatty-Acids-Biosynthesis (Unsaturated Fatty Acid Biosynthesis)	MetaCyc: RXN-13001	4.2.1.134	-0.18	0.36	cpd00001;cpd30765;cpd34967	OK	0	null	GCC|EQC|EQU	Primary Database
rxn40581			(1) cpd07061[0] <=> (1) cpd34960[0]	-1:cpd07061:0:0:Stachydrine;1:cpd34960:0:0:(2R)-1,1-dimethylpyrrolidin-1-ium-2-carboxylate	0	(1) cpd07061[0] <=> (1) cpd34960[0]	(1) Stachydrine[0] <=> (1) (2R)-1,1-dimethylpyrrolidin-1-ium-2-carboxylate[0]	?	=	null	MetaCyc: AMINE-DEG (Amine and Polyamine Degradation); Degradation (Degradation/Utilization/Assimilation); P561-PWY (proline betaine degradation)	MetaCyc: RXN-15941	null	10000000.0	10000000.0	cpd07061;cpd34960	OK	0	null	GCP|EQP	Primary Database
rxn40582			(3) cpd00007[0] + (1) cpd03038[0] + (6) cpd27031[0] <=> (4) cpd00001[0] + (1) cpd14544[0] + (6) cpd27029[0]	-3:cpd00007:0:0:O2;-5:cpd00067:0:0:H+;-1:cpd03038:0:0:14-Demethyllanosterol;-6:cpd27031:0:0:FERROCYTOCHROME-B5;4:cpd00001:0:0:H2O;1:cpd14544:0:0:4alpha-Methylzymosterol-4-carboxylate;6:cpd27029:0:0:FERRICYTOCHROME-B5	0	(3) cpd00007[0] + (5) cpd00067[0] + (1) cpd03038[0] + (6) cpd27031[0] <=> (4) cpd00001[0] + (1) cpd14544[0] + (6) cpd27029[0]	(3) O2[0] + (5) H+[0] + (1) 14-Demethyllanosterol[0] + (6) FERROCYTOCHROME-B5[0] <=> (4) H2O[0] + (1) 4alpha-Methylzymosterol-4-carboxylate[0] + (6) FERRICYTOCHROME-B5[0]	?	=	null	null	MetaCyc: RXN-13712	null	10000000.0	10000000.0	cpd00001;cpd00007;cpd00067;cpd03038;cpd14544;cpd27029;cpd27031	OK	0	null	GCP|EQP	Primary Database
rxn40583			(1) cpd26698[0] + (1) cpd36088[0] <=> (1) cpd27383[0] + (1) cpd36398[0]	-1:cpd26698:0:0:Charged-LEU-tRNAs;-1:cpd36088:0:0:Protein-N-terminal-L-Arginine;1:cpd00067:0:0:H+;1:cpd27383:0:0:LEU-tRNAs;1:cpd36398:0:0:L-leucyl-L-arginyl-Protein	0	(1) cpd26698[0] + (1) cpd36088[0] <=> (1) cpd00067[0] + (1) cpd27383[0] + (1) cpd36398[0]	(1) Charged-LEU-tRNAs[0] + (1) Protein-N-terminal-L-Arginine[0] <=> (1) H+[0] + (1) LEU-tRNAs[0] + (1) L-leucyl-L-arginyl-Protein[0]	?	=	null	MetaCyc: Macromolecule-Modification (Macromolecule Modification); Metabolic-Clusters (Metabolic Clusters); PWY-7801 (N-end rule pathway I (prokaryotic)); Protein-Modification (Protein Modification)	MetaCyc: RXN-17846	2.3.2.6	10000000.0	10000000.0	cpd00067;cpd26698;cpd27383;cpd36088;cpd36398	OK	0	null	GCP|EQP	Primary Database
rxn40584			(1) cpd36928[0] <=> (1) cpd00001[0] + (1) cpd11493[0] + (1) cpd32896[0]	-1:cpd36928:0:0:PltL-Pre-Pyoluteorin;1:cpd00001:0:0:H2O;1:cpd11493:0:0:ACP;1:cpd32896:0:0:4,5-dichloropyrrol-2-yl 2,6-dihydroxyphenyl	0	(1) cpd36928[0] <=> (1) cpd00001[0] + (1) cpd11493[0] + (1) cpd32896[0]	(1) PltL-Pre-Pyoluteorin[0] <=> (1) H2O[0] + (1) ACP[0] + (1) 4,5-dichloropyrrol-2-yl 2,6-dihydroxyphenyl[0]	?	=	null	MetaCyc: AROMATIC-COMPOUNDS-BIOSYN (Aromatic Compound Biosynthesis); Halogenated-Aromatics-Biosynthesis (Halogenated Aromatic Compound Biosynthesis); PWY-7930 (pyoluteorin biosynthesis)	MetaCyc: RXN-19077	null	10000000.0	10000000.0	cpd00001;cpd11493;cpd32896;cpd36928	MI:C:-3/H:-5/N:-1/O:-1/R:-1|CI:-3	0	null	GCP|EQP	Primary Database
rxn40585			(1) cpd00003[0] + (1) cpd33312[0] <=> (1) cpd00004[0] + (1) cpd32069[0]	-1:cpd00003:0:0:NAD;-1:cpd33312:0:0:4-methylpentanoyl-CoA;1:cpd00004:0:0:NADH;1:cpd00067:0:0:H+;1:cpd32069:0:0:4-methylpent-2-enoyl-CoA	0	(1) cpd00003[0] + (1) cpd33312[0] <=> (1) cpd00004[0] + (1) cpd00067[0] + (1) cpd32069[0]	(1) NAD[0] + (1) 4-methylpentanoyl-CoA[0] <=> (1) NADH[0] + (1) H+[0] + (1) 4-methylpent-2-enoyl-CoA[0]	=	=	null	MetaCyc: Amino-Acid-Degradation (Amino Acid Degradation); Degradation (Degradation/Utilization/Assimilation); LEUCINE-DEG (L-leucine Degradation); PWY-7767 (L-leucine degradation IV (Stickland reaction)); Proteinogenic-Amino-Acids-Degradation (Proteinogenic Amino Acid Degradation)	MetaCyc: RXN-17524	1.3.1.44	14.27	0.33	cpd00003;cpd00004;cpd00067;cpd32069;cpd33312	OK	0	null	GCC|EQC|EQU	Primary Database
rxn40586			(1) cpd00001[0] <=> (1) cpd26940[0]	-1:cpd00001:0:0:H2O;1:cpd26940:0:0:Deoxy-Ribonucleoside-Monophosphates	0	(1) cpd00001[0] <=> (1) cpd26940[0]	(1) H2O[0] <=> (1) Deoxy-Ribonucleoside-Monophosphates[0]	?	=	null	null	MetaCyc: 3.1.11.1-RXN; 3.1.11.2-RXN	3.1.11.1|3.1.11.2	10000000.0	10000000.0	cpd00001;cpd26940	MI:C:5/H:6/O:5/P:1/R:1|CI:-2	0	null	GCP|EQP	Primary Database
rxn40587			(1) cpd00001[0] + (1) cpd21150[0] + (1) cpd22290[0] <=> (1) cpd00033[0] + (1) cpd00040[0] + (1) cpd26978[0]	-1:cpd00001:0:0:H2O;-1:cpd21150:0:0:Iminodiacetate;-1:cpd22290:0:0:Acceptor;1:cpd00033:0:0:Glycine;1:cpd00040:0:0:Glyoxalate;1:cpd26978:0:0:Donor-H2	0	(1) cpd00001[0] + (1) cpd21150[0] + (1) cpd22290[0] <=> (1) cpd00033[0] + (1) cpd00040[0] + (1) cpd26978[0]	(1) H2O[0] + (1) Iminodiacetate[0] + (1) Acceptor[0] <=> (1) Glycine[0] + (1) Glyoxalate[0] + (1) Donor-H2[0]	?	=	null	MetaCyc: CARBOXYLATES-DEG (Carboxylate Degradation); Degradation (Degradation/Utilization/Assimilation); PWY-6021 (nitrilotriacetate degradation)	MetaCyc: RXN-9710	null	10000000.0	10000000.0	cpd00001;cpd00033;cpd00040;cpd21150;cpd22290;cpd26978	CPDFORMERROR	0	null	GCP|EQP	Primary Database
rxn40588	amorpha-4,11-diene 12 monooxygenase	amorpha-4,11-diene 12 monooxygenase	(1) cpd00007[0] + (1) cpd14749[0] + (1) cpd21035[0] <=> (1) cpd00001[0] + (1) cpd11630[0] + (1) cpd24790[0]	-1:cpd00007:0:0:O2;-1:cpd14749:0:0:Amorpha-4,11-diene;-1:cpd21035:0:0:Reduced flavin;1:cpd00001:0:0:H2O;1:cpd00067:0:0:H+;1:cpd11630:0:0:Flavin;1:cpd24790:0:0:artemisinic alcohol	0	(1) cpd00007[0] + (1) cpd14749[0] + (1) cpd21035[0] <=> (1) cpd00001[0] + (1) cpd00067[0] + (1) cpd11630[0] + (1) cpd24790[0]	(1) O2[0] + (1) Amorpha-4,11-diene[0] + (1) Reduced flavin[0] <=> (1) H2O[0] + (1) H+[0] + (1) Flavin[0] + (1) artemisinic alcohol[0]	?	=	null	MetaCyc: PWY-5195 (artemisinin biosynthesis); SECONDARY-METABOLITE-BIOSYNTHESIS (Secondary Metabolite Biosynthesis); SESQUITERPENE-LACTONE (Sesquiterpene Lactone Biosynthesis); SESQUITERPENOID-SYN (Sesquiterpenoid Biosynthesis); Terpenoid-Biosynthesis (Terpenoid Biosynthesis)	MetaCyc: RXN-8050	null	10000000.0	10000000.0	cpd00001;cpd00007;cpd00067;cpd11630;cpd14749;cpd21035;cpd24790	OK	0	null	HB|GCP|EQP	Primary Database
rxn40589			(1) cpd00007[0] + (2) cpd03107[0] + (1) cpd21035[0] <=> (2) cpd00001[0] + (1) cpd03921[0] + (1) cpd11630[0]	-1:cpd00007:0:0:O2;-2:cpd03107:0:0:(R)-N-Methylcoclaurine;-1:cpd21035:0:0:Reduced flavin;2:cpd00001:0:0:H2O;1:cpd00067:0:0:H+;1:cpd03921:0:0:Guattegaumerine;1:cpd11630:0:0:Flavin	0	(1) cpd00007[0] + (2) cpd03107[0] + (1) cpd21035[0] <=> (2) cpd00001[0] + (1) cpd00067[0] + (1) cpd03921[0] + (1) cpd11630[0]	(1) O2[0] + (2) (R)-N-Methylcoclaurine[0] + (1) Reduced flavin[0] <=> (2) H2O[0] + (1) H+[0] + (1) Guattegaumerine[0] + (1) Flavin[0]	?	=	null	MetaCyc: ALKALOIDS-SYN (Alkaloid Biosynthesis); ISOQUINOLINE-ALKALOIDS (Isoquinoline and Benzylisoquinoline Alkaloid Biosynthesis); N-CONTAINING-SECONDARY-CMPD-SYN (Nitrogen-Containing Secondary Compound Biosynthesis); PWY-5472 (bisbenzylisoquinoline alkaloid biosynthesis); SECONDARY-METABOLITE-BIOSYNTHESIS (Secondary Metabolite Biosynthesis)	MetaCyc: RXN-8702	null	10000000.0	10000000.0	cpd00001;cpd00007;cpd00067;cpd03107;cpd03921;cpd11630;cpd21035	OK	0	null	HB|GCP|EQP	Primary Database
rxn40590			(1) cpd00007[0] + (1) cpd00188[0] + (1) cpd21035[0] <=> (1) cpd00001[0] + (1) cpd10466[0] + (1) cpd11630[0]	-1:cpd00007:0:0:O2;-1:cpd00188:0:0:Arachidonate;-1:cpd21035:0:0:Reduced flavin;1:cpd00001:0:0:H2O;1:cpd00067:0:0:H+;1:cpd10466:0:0:8,9-EET;1:cpd11630:0:0:Flavin	0	(1) cpd00007[0] + (1) cpd00188[0] + (1) cpd21035[0] <=> (1) cpd00001[0] + (1) cpd00067[0] + (1) cpd10466[0] + (1) cpd11630[0]	(1) O2[0] + (1) Arachidonate[0] + (1) Reduced flavin[0] <=> (1) H2O[0] + (1) H+[0] + (1) 8,9-EET[0] + (1) Flavin[0]	?	=	null	null	MetaCyc: RXN-19056	1.14.14.M19	10000000.0	10000000.0	cpd00001;cpd00007;cpd00067;cpd00188;cpd10466;cpd11630;cpd21035	OK	0	null	HB|GCP|EQP	Primary Database
rxn40591			(1) cpd00005[0] + (1) cpd00007[0] + (1) cpd33787[0] <=> (1) cpd00001[0] + (1) cpd00006[0] + (1) cpd06201[0] + (1) cpd34655[0]	-1:cpd00005:0:0:NADPH;-1:cpd00007:0:0:O2;-1:cpd00067:0:0:H+;-1:cpd33787:0:0:(2-ethylpyridin-4-yl)(imino)methanesulfinate;1:cpd00001:0:0:H2O;1:cpd00006:0:0:NADP;1:cpd06201:0:0:Sulfur dioxide;1:cpd34655:0:0:2-ethyl-4-amidopyridine	0	(1) cpd00005[0] + (1) cpd00007[0] + (1) cpd00067[0] + (1) cpd33787[0] <=> (1) cpd00001[0] + (1) cpd00006[0] + (1) cpd06201[0] + (1) cpd34655[0]	(1) NADPH[0] + (1) O2[0] + (1) H+[0] + (1) (2-ethylpyridin-4-yl)(imino)methanesulfinate[0] <=> (1) H2O[0] + (1) NADP[0] + (1) Sulfur dioxide[0] + (1) 2-ethyl-4-amidopyridine[0]	?	=	null	MetaCyc: Activation (Activation); Activation-Inactivation-Interconversion (Activation/Inactivation/Interconversion); PWY-7895 (ethionamide activation)	MetaCyc: RXN-18713	null	10000000.0	10000000.0	cpd00001;cpd00005;cpd00006;cpd00007;cpd00067;cpd06201;cpd33787;cpd34655	OK	0	null	GCP|EQP	Primary Database
rxn40592			(1) cpd00001[0] + (1) cpd28499[0] <=>	-1:cpd00001:0:0:H2O;-1:cpd28499:0:0:immunoglobulin-IgA1-	0	(1) cpd00001[0] + (1) cpd28499[0] <=>	(1) H2O[0] + (1) immunoglobulin-IgA1-[0] <=>	?	=	null	null	MetaCyc: 3.4.24.13-RXN	3.4.24.13	10000000.0	10000000.0	cpd00001;cpd28499	CPDFORMERROR	0	null	GCP|EQP	Primary Database
rxn40593			(1) cpd11734[0] + (1) cpd27638[0] <=> (1) cpd22323[0] + (1) cpd27640[0]	-1:cpd11734:0:0:Alditol;-1:cpd27638:0:0:NAD-P-OR-NOP;1:cpd00067:0:0:H+;1:cpd22323:0:0:Aldoses;1:cpd27640:0:0:NADH-P-OR-NOP	0	(1) cpd11734[0] + (1) cpd27638[0] <=> (1) cpd00067[0] + (1) cpd22323[0] + (1) cpd27640[0]	(1) Alditol[0] + (1) NAD-P-OR-NOP[0] <=> (1) H+[0] + (1) Aldoses[0] + (1) NADH-P-OR-NOP[0]	?	=	null	null	MetaCyc: ALDEHYDE-REDUCTASE-RXN	1.1.1.21	10000000.0	10000000.0	cpd00067;cpd11734;cpd22323;cpd27638;cpd27640	OK	0	null	GCP|EQP	Primary Database
rxn40594			(1) cpd00017[0] + (1) cpd32714[0] <=> (1) cpd00019[0] + (1) cpd32395[0]	-1:cpd00017:0:0:S-Adenosyl-L-methionine;-1:cpd32714:0:0:DMKH2-4;1:cpd00019:0:0:S-Adenosyl-homocysteine;1:cpd00067:0:0:H+;1:cpd32395:0:0:MKH2-4	0	(1) cpd00017[0] + (1) cpd32714[0] <=> (1) cpd00019[0] + (1) cpd00067[0] + (1) cpd32395[0]	(1) S-Adenosyl-L-methionine[0] + (1) DMKH2-4[0] <=> (1) S-Adenosyl-homocysteine[0] + (1) H+[0] + (1) MKH2-4[0]	>	=	null	MetaCyc: Cofactor-Biosynthesis (Cofactor, Prosthetic Group, Electron Carrier, and Vitamin Biosynthesis); Menaquinone-Biosynthesis (Menaquinol Biosynthesis); PWY-7996 (menaquinol-4 biosynthesis I); Quinone-Biosynthesis (Quinol and Quinone Biosynthesis)	MetaCyc: RXN-19667	2.1.1.163	-20.64	6.48	cpd00017;cpd00019;cpd00067;cpd32395;cpd32714	OK	0	null	GCC|EQP	Primary Database
rxn40595			(1) cpd00007[0] + (2) cpd28078[0] + (1) cpd35518[0] <=> (1) cpd00001[0] + (2) cpd27753[0] + (1) cpd34978[0]	-1:cpd00007:0:0:O2;-2:cpd00067:0:0:H+;-2:cpd28078:0:0:Reduced-adrenal-ferredoxins;-1:cpd35518:0:0:(1S)-1,25-dihydroxy-24-oxocalciol;1:cpd00001:0:0:H2O;2:cpd27753:0:0:Oxidized-adrenal-ferredoxins;1:cpd34978:0:0:(1S)-1,23,25-trihydroxy-24-oxocalciol	0	(1) cpd00007[0] + (2) cpd00067[0] + (2) cpd28078[0] + (1) cpd35518[0] <=> (1) cpd00001[0] + (2) cpd27753[0] + (1) cpd34978[0]	(1) O2[0] + (2) H+[0] + (2) Reduced-adrenal-ferredoxins[0] + (1) (1S)-1,25-dihydroxy-24-oxocalciol[0] <=> (1) H2O[0] + (2) Oxidized-adrenal-ferredoxins[0] + (1) (1S)-1,23,25-trihydroxy-24-oxocalciol[0]	?	=	null	null	MetaCyc: RXN-14053	1.14.15.16	10000000.0	10000000.0	cpd00001;cpd00007;cpd00067;cpd27753;cpd28078;cpd34978;cpd35518	OK	0	null	GCP|EQP	Primary Database
rxn40596	cyanidin 3-O-glucoside-7-O-(6-O-(4-O-(glucosyl)-oxybenzoyl)-glucoside) acyltransferase	cyanidin 3-O-glucoside-7-O-(6-O-(4-O-(glucosyl)-oxybenzoyl)-glucoside) acyltransferase	(1) cpd32691[0] + (1) cpd32975[0] <=> (1) cpd00027[0] + (1) cpd35824[0]	-1:cpd32691:0:0:cyanidin 3-O-glucoside-7-O-(6-O-(4-O-(glucosyl)-oxybenzoyl)-glucoside);-1:cpd32975:0:0:1-O-4-hydroxybenzoyl-beta-D-glucose;1:cpd00027:0:0:D-Glucose;1:cpd35824:0:0:cyanidin 3-O-glucoside-7-O-(6-O-(4-O-(6-O-(p-hydroxybenzoyl)-glucosyl)-oxybenzoyl)-glucoside)	0	(1) cpd32691[0] + (1) cpd32975[0] <=> (1) cpd00027[0] + (1) cpd35824[0]	(1) cyanidin 3-O-glucoside-7-O-(6-O-(4-O-(glucosyl)-oxybenzoyl)-glucoside)[0] + (1) 1-O-4-hydroxybenzoyl-beta-D-glucose[0] <=> (1) D-Glucose[0] + (1) cyanidin 3-O-glucoside-7-O-(6-O-(4-O-(6-O-(p-hydroxybenzoyl)-glucosyl)-oxybenzoyl)-glucoside)[0]	?	=	null	MetaCyc: ANTHOCYANIN-SYN (Anthocyanin Biosynthesis); FLAVONOID-SYN (Flavonoid Biosynthesis); PHENYLPROPANOID-SYN (Phenylpropanoid Derivative Biosynthesis); PWY-7464 (cyanidin 3,7-diglucoside polyacylation biosynthesis); SECONDARY-METABOLITE-BIOSYNTHESIS (Secondary Metabolite Biosynthesis)	MetaCyc: RXN-15374|Name: cyanidin 3-O-glucoside-7-O-(6-O-(4-O-(glucosyl)-oxybenzoyl)-glucoside) acyltransferase	null	10000000.0	10000000.0	cpd00027;cpd32691;cpd32975;cpd35824	OK	0	null	GCP|EQP	Primary Database
rxn40597			(1) cpd00003[0] + (1) cpd33737[0] <=> (1) cpd00004[0] + (1) cpd35854[0]	-1:cpd00003:0:0:NAD;-1:cpd33737:0:0:(+)-perillyl alcohol;1:cpd00004:0:0:NADH;1:cpd00067:0:0:H+;1:cpd35854:0:0:(+)-perillyl aldehyde	0	(1) cpd00003[0] + (1) cpd33737[0] <=> (1) cpd00004[0] + (1) cpd00067[0] + (1) cpd35854[0]	(1) NAD[0] + (1) (+)-perillyl alcohol[0] <=> (1) NADH[0] + (1) H+[0] + (1) (+)-perillyl aldehyde[0]	=	=	null	MetaCyc: Degradation (Degradation/Utilization/Assimilation); Limonene-Degradation (Limonene Degradation); PWY-6526 (limonene degradation III (to perillate)); SECONDARY-METABOLITE-DEGRADATION (Secondary Metabolite Degradation); TERPENOID-DEG (Terpenoid Degradation)	MetaCyc: RXN-15824	1.1.1.144	4.89	0.24	cpd00003;cpd00004;cpd00067;cpd33737;cpd35854	OK	0	null	GCC|EQC|EQU	Primary Database
rxn40598			(1) cpd02246[0] + (1) cpd27514[0] <=> (1) cpd27539[0]	-1:cpd02246:0:0:CoM;-1:cpd27514:0:0:Methylated-MtsB-Proteins;1:cpd00067:0:0:H+;1:cpd27539:0:0:MtsB-Proteins	0	(1) cpd02246[0] + (1) cpd27514[0] <=> (1) cpd00067[0] + (1) cpd27539[0]	(1) CoM[0] + (1) Methylated-MtsB-Proteins[0] <=> (1) H+[0] + (1) MtsB-Proteins[0]	?	=	null	MetaCyc: ANAEROBIC-RESPIRATION (Anaerobic Respiration); Degradation (Degradation/Utilization/Assimilation); Energy-Metabolism (Generation of Precursor Metabolite and Energy); METHANOGENESIS (Methanogenesis); Noncarbon-Nutrients (Inorganic Nutrient Metabolism); PWY-5258 (methanogenesis from dimethylsulfide); PWY-5259 (methanogenesis from methanethiol); PWY-5260 (methanogenesis from methylthiopropanoate); Respiration (); Sulfur-Metabolism (Sulfur Compound Metabolism)	MetaCyc: RXN-8126	2.1.1.251	10000000.0	10000000.0	cpd00067;cpd02246;cpd27514;cpd27539	MI:C:-3/H:-7/O:-3/S:-2|CI:1	0	null	GCP|EQP	Primary Database
rxn40599			(1) cpd00001[0] + (1) cpd28180[0] <=> (2) cpd26871[0]	-1:cpd00001:0:0:H2O;-1:cpd28180:0:0:Small-peptides;2:cpd26871:0:0:DIPEPTIDES	0	(1) cpd00001[0] + (1) cpd28180[0] <=> (2) cpd26871[0]	(1) H2O[0] + (1) Small-peptides[0] <=> (2) DIPEPTIDES[0]	?	=	null	MetaCyc: Degradation (Degradation/Utilization/Assimilation); PWY-6423 (hemoglobin degradation); Protein-Degradation (Protein Degradation)	MetaCyc: RXN-11200	3.4.11.-	10000000.0	10000000.0	cpd00001;cpd26871;cpd28180	CPDFORMERROR	0	null	GCP|EQP	Primary Database
rxn40600			(1) cpd00007[0] + (1) cpd03105[0] + (1) cpd21035[0] <=> (1) cpd00001[0] + (1) cpd11630[0] + (1) cpd35628[0]	-1:cpd00007:0:0:O2;-1:cpd03105:0:0:Acetol;-1:cpd21035:0:0:Reduced flavin;1:cpd00001:0:0:H2O;1:cpd00067:0:0:H+;1:cpd11630:0:0:Flavin;1:cpd35628:0:0:1,1-dihydroxypropan-2-one	0	(1) cpd00007[0] + (1) cpd03105[0] + (1) cpd21035[0] <=> (1) cpd00001[0] + (1) cpd00067[0] + (1) cpd11630[0] + (1) cpd35628[0]	(1) O2[0] + (1) Acetol[0] + (1) Reduced flavin[0] <=> (1) H2O[0] + (1) H+[0] + (1) Flavin[0] + (1) 1,1-dihydroxypropan-2-one[0]	?	=	null	MetaCyc: Acetone-Degradation (Acetone Degradation); Degradation (Degradation/Utilization/Assimilation); Fatty-Acid-and-Lipid-Degradation (Fatty Acid and Lipid Degradation); PWY-5451 (acetone degradation I (to methylglyoxal))	MetaCyc: RXN-17625	null	10000000.0	10000000.0	cpd00001;cpd00007;cpd00067;cpd03105;cpd11630;cpd21035;cpd35628	OK	0	null	HB|GCP|EQP	Primary Database
rxn40601			(1) cpd27173[0] <=> (1) cpd00154[0] + (1) cpd03647[0] + (1) cpd27109[0]	-1:cpd27173:0:0:Glucuronoarabinoxylans;1:cpd00154:0:0:Xylose;1:cpd03647:0:0:L-Arabinofuranose;1:cpd27109:0:0:GLUCURONATE	0	(1) cpd27173[0] <=> (1) cpd00154[0] + (1) cpd03647[0] + (1) cpd27109[0]	(1) Glucuronoarabinoxylans[0] <=> (1) Xylose[0] + (1) L-Arabinofuranose[0] + (1) GLUCURONATE[0]	?	=	null	MetaCyc: Carbohydrates-Degradation (Carbohydrate Degradation); Degradation (Degradation/Utilization/Assimilation); Glycan-Pathways (Glycan Pathways); POLYSACCHARIDES-DEG (Polysaccharide Degradation); PWY-6813 (glucuronoarabinoxylan degradation); Polymer-Degradation (Polymeric Compound Degradation)	MetaCyc: RXN-19760	null	10000000.0	10000000.0	cpd00154;cpd03647;cpd27109;cpd27173	MI:C:-36/H:-52/O:-26/R:-2	0	null	GCP|EQP	Primary Database
rxn40602			(1) cpd00001[0] + (1) cpd03177[0] + (3) cpd26784[0] <=> (1) cpd00013[0] + (1) cpd00418[0] + (3) cpd26785[0]	-1:cpd00001:0:0:H2O;-1:cpd03177:0:0:Hydrazine;-3:cpd26784:0:0:Cytochromes-C-Oxidized;1:cpd00013:0:0:NH3;2:cpd00067:0:0:H+;1:cpd00418:0:0:NO;3:cpd26785:0:0:Cytochromes-C-Reduced	0	(1) cpd00001[0] + (1) cpd03177[0] + (3) cpd26784[0] <=> (1) cpd00013[0] + (2) cpd00067[0] + (1) cpd00418[0] + (3) cpd26785[0]	(1) H2O[0] + (1) Hydrazine[0] + (3) Cytochromes-C-Oxidized[0] <=> (1) NH3[0] + (2) H+[0] + (1) NO[0] + (3) Cytochromes-C-Reduced[0]	?	=	null	MetaCyc: ANAEROBIC-RESPIRATION (Anaerobic Respiration); Ammonia-oxidation (Ammonia Oxidation); CHEMOAUTOTROPHIC-ENERGY-METABOLISM (Chemoautotrophic Energy Metabolism); Degradation (Degradation/Utilization/Assimilation); Energy-Metabolism (Generation of Precursor Metabolite and Energy); NITROGEN-DEG (Nitrogen Compound Metabolism); Noncarbon-Nutrients (Inorganic Nutrient Metabolism); P303-PWY (ammonia oxidation II (anaerobic)); Respiration ()	MetaCyc: RXN-11175	1.7.2.7	10000000.0	10000000.0	cpd00001;cpd00013;cpd00067;cpd00418;cpd03177;cpd26784;cpd26785	OK	0	null	GCP|EQP	Primary Database
rxn40603	chitobiase	chitobiase	(1) cpd00001[0] + (1) cpd36138[0] <=> (1) cpd00276[0] + (1) cpd00288[0]	-1:cpd00001:0:0:H2O;-1:cpd36138:0:0:CPD-15993;1:cpd00276:0:0:GLUM;1:cpd00288:0:0:D-Glucosamine phosphate	0	(1) cpd00001[0] + (1) cpd36138[0] <=> (1) cpd00276[0] + (1) cpd00288[0]	(1) H2O[0] + (1) CPD-15993[0] <=> (1) GLUM[0] + (1) D-Glucosamine phosphate[0]	=	=	null	MetaCyc: Carbohydrates-Degradation (Carbohydrate Degradation); Chitin-Degradation (Chitin Degradation); Degradation (Degradation/Utilization/Assimilation); POLYSACCHARIDES-DEG (Polysaccharide Degradation); PWY-6906 (chitin derivatives degradation); Polymer-Degradation (Polymeric Compound Degradation)	MetaCyc: RXN-12629	3.2.1.-	-2.93	0.84	cpd00001;cpd00276;cpd00288;cpd36138	OK	0	null	GCC|EQC|EQU	Primary Database
rxn40604			(1) cpd01563[0] <=> (1) cpd00011[0] + (1) cpd00380[0]	-1:cpd00067:0:0:H+;-1:cpd01563:0:0:trans-Aconitate;1:cpd00011:0:0:CO2;1:cpd00380:0:0:Itaconate	0	(1) cpd00067[0] + (1) cpd01563[0] <=> (1) cpd00011[0] + (1) cpd00380[0]	(1) H+[0] + (1) trans-Aconitate[0] <=> (1) CO2[0] + (1) Itaconate[0]	>	=	null	MetaCyc: Carbohydrates-Biosynthesis (Carbohydrate Biosynthesis); Itaconate-Biosynthesis (Itaconate Biosynthesis); PWY-8018 (itaconate biosynthesis II)	MetaCyc: RXN-19902	4.1.1.z	-2.8	0.8	cpd00011;cpd00067;cpd00380;cpd01563	OK	0	null	GCC|EQC|EQU	Primary Database
rxn40605	arsenate reductase (thioredoxin) activity	arsenate reductase (thioredoxin) activity	(1) cpd01048[0] + (1) cpd28060[0] <=> (1) cpd00001[0] + (1) cpd04098[0] + (1) cpd27735[0]	-1:cpd00067:0:0:H+;-1:cpd01048:0:0:Arsenate;-1:cpd28060:0:0:Red-Thioredoxin;1:cpd00001:0:0:H2O;1:cpd04098:0:0:Arsenite;1:cpd27735:0:0:Ox-Thioredoxin	0	(1) cpd00067[0] + (1) cpd01048[0] + (1) cpd28060[0] <=> (1) cpd00001[0] + (1) cpd04098[0] + (1) cpd27735[0]	(1) H+[0] + (1) Arsenate[0] + (1) Red-Thioredoxin[0] <=> (1) H2O[0] + (1) Arsenite[0] + (1) Ox-Thioredoxin[0]	?	=	null	null	MetaCyc: RXN-10737	1.20.4.4	10000000.0	10000000.0	cpd00001;cpd00067;cpd01048;cpd04098;cpd27735;cpd28060	OK	0	null	GCP|EQP	Primary Database
rxn40606			(1) cpd00003[0] + (1) cpd03752[0] <=> (1) cpd00004[0] + (1) cpd32738[0]	-1:cpd00003:0:0:NAD;-1:cpd03752:0:0:Galactitol 1-phosphate;1:cpd00004:0:0:NADH;1:cpd00067:0:0:H+;1:cpd32738:0:0:keto-D-tagatose 6-phosphate	0	(1) cpd00003[0] + (1) cpd03752[0] <=> (1) cpd00004[0] + (1) cpd00067[0] + (1) cpd32738[0]	(1) NAD[0] + (1) Galactitol 1-phosphate[0] <=> (1) NADH[0] + (1) H+[0] + (1) keto-D-tagatose 6-phosphate[0]	=	=	null	MetaCyc: Degradation (Degradation/Utilization/Assimilation); GALACTITOLCAT-PWY (galactitol degradation); HEXITOLDEGSUPER-PWY (superpathway of hexitol degradation (bacteria)); SECONDARY-METABOLITE-DEGRADATION (Secondary Metabolite Degradation); SUGAR-ALCOHOLS-DEG (Sugar Alcohol Degradation); Sugar-Derivatives (Sugar Derivative Degradation)	MetaCyc: 1.1.1.251-RXN	1.1.1.251	4.44	0.24	cpd00003;cpd00004;cpd00067;cpd03752;cpd32738	OK	0	null	GCC|EQC|EQU	Primary Database
rxn40607			(1) cpd00001[0] + (1) cpd37165[0] <=> (1) cpd00035[0] + (1) cpd11810[0]	-1:cpd00001:0:0:H2O;-1:cpd37165:0:0:Peptide-with-N-terminal-Alanine;1:cpd00035:0:0:L-Alanine;1:cpd11810:0:0:N-Terminal amino acid	0	(1) cpd00001[0] + (1) cpd37165[0] <=> (1) cpd00035[0] + (1) cpd11810[0]	(1) H2O[0] + (1) Peptide-with-N-terminal-Alanine[0] <=> (1) L-Alanine[0] + (1) N-Terminal amino acid[0]	?	=	null	null	MetaCyc: 3.4.11.2-RXN	3.4.11.14|3.4.11.2	10000000.0	10000000.0	cpd00001;cpd00035;cpd11810;cpd37165	OK	0	null	GCP|EQP	Primary Database
rxn40608			(1) cpd00002[0] + (1) cpd00119[0] + (1) cpd27218[0] <=> (1) cpd00012[0] + (1) cpd00018[0]	-1:cpd00002:0:0:ATP;-1:cpd00119:0:0:L-Histidine;-1:cpd27218:0:0:HIS-tRNAs;1:cpd00012:0:0:PPi;1:cpd00018:0:0:AMP	0	(1) cpd00002[0] + (1) cpd00119[0] + (1) cpd27218[0] <=> (1) cpd00012[0] + (1) cpd00018[0]	(1) ATP[0] + (1) L-Histidine[0] + (1) HIS-tRNAs[0] <=> (1) PPi[0] + (1) AMP[0]	?	=	null	MetaCyc: Aminoacyl-tRNAs-Charging (Aminoacyl-tRNA Charging); Metabolic-Clusters (Metabolic Clusters); TRNA-CHARGING-PWY (tRNA charging)	MetaCyc: HISTIDINE--TRNA-LIGASE-RXN	6.1.1.21	10000000.0	10000000.0	cpd00002;cpd00012;cpd00018;cpd00119;cpd27218	MI:C:-34/H:-43/N:-14/O:-22/P:-3/R:-1|CI:1	0	null	GCP|EQP	Primary Database
rxn40609			(1) cpd00293[0] + (1) cpd12396[0] <=> (1) cpd11799[0] + (1) cpd37247[0]	-1:cpd00293:0:0:N-Acetyl-D-glucosamine 6-phosphate;-1:cpd12396:0:0:[Pyruvate kinase] phosphate;1:cpd11799:0:0:Myosin light chain;1:cpd37247:0:0:N-ACETYL-D-GLUCOSAMINE-16-BIS-P	0	(1) cpd00293[0] + (1) cpd12396[0] <=> (1) cpd11799[0] + (1) cpd37247[0]	(1) N-Acetyl-D-glucosamine 6-phosphate[0] + (1) [Pyruvate kinase] phosphate[0] <=> (1) Myosin light chain[0] + (1) N-ACETYL-D-GLUCOSAMINE-16-BIS-P[0]	?	=	null	null	MetaCyc: RXN-16425	null	10000000.0	10000000.0	cpd00293;cpd11799;cpd12396;cpd37247	MI:H:-1/R:-2|CI:-1	0	null	GCP|EQP	Primary Database
rxn40610			(1) cpd34413[0] <=> (1) cpd00020[0] + (1) cpd31569[0]	-1:cpd34413:0:0:2-dehydro-3,6-dideoxy-6-sulfo-D-gluconate;1:cpd00020:0:0:Pyruvate;1:cpd31569:0:0:(2S)-2-hydroxy-3-oxopropane 1-sulfonate	0	(1) cpd34413[0] <=> (1) cpd00020[0] + (1) cpd31569[0]	(1) 2-dehydro-3,6-dideoxy-6-sulfo-D-gluconate[0] <=> (1) Pyruvate[0] + (1) (2S)-2-hydroxy-3-oxopropane 1-sulfonate[0]	=	=	null	MetaCyc: Degradation (Degradation/Utilization/Assimilation); PWY-7722 (sulfoquinovose degradation II); SECONDARY-METABOLITE-DEGRADATION (Secondary Metabolite Degradation); Sugar-Derivatives (Sugar Derivative Degradation); Sulfoquinovose-Degradation (Sulfoquinovose Degradation)	MetaCyc: RXN-17098	4.1.2.58	3.34	0.3	cpd00020;cpd31569;cpd34413	OK	0	null	GCC|EQC|EQU	Primary Database
rxn40611			(1) cpd00007[0] + (1) cpd00024[0] + (1) cpd00309[0] <=> (1) cpd00011[0] + (1) cpd00036[0] + (1) cpd00300[0]	-1:cpd00007:0:0:O2;-1:cpd00024:0:0:2-Oxoglutarate;-1:cpd00309:0:0:XAN;1:cpd00011:0:0:CO2;1:cpd00036:0:0:Succinate;1:cpd00300:0:0:Urate	0	(1) cpd00007[0] + (1) cpd00024[0] + (1) cpd00309[0] <=> (1) cpd00011[0] + (1) cpd00036[0] + (1) cpd00300[0]	(1) O2[0] + (1) 2-Oxoglutarate[0] + (1) XAN[0] <=> (1) CO2[0] + (1) Succinate[0] + (1) Urate[0]	>	=	null	null	MetaCyc: RXN-15841	1.14.11.48	-127.42	1.58	cpd00007;cpd00011;cpd00024;cpd00036;cpd00300;cpd00309	OK	0	null	GCC|EQC|EQU	Primary Database
rxn40612			(1) cpd00098[0] + (1) cpd22517[0] <=> (1) cpd00046[0]	-1:cpd00098:0:0:Choline;-1:cpd22517:0:0:CDPDIACYLGLYCEROL;1:cpd00046:0:0:CMP;1:cpd00067:0:0:H+	0	(1) cpd00098[0] + (1) cpd22517[0] <=> (1) cpd00046[0] + (1) cpd00067[0]	(1) Choline[0] + (1) CDPDIACYLGLYCEROL[0] <=> (1) CMP[0] + (1) H+[0]	?	=	null	MetaCyc: Lipid-Biosynthesis (Fatty Acid and Lipid Biosynthesis); PWY-6826 (phosphatidylcholine biosynthesis VI); PhosphatidylcholineBiosynthesis (Phosphatidylcholine Biosynthesis); Phospholipid-Biosynthesis (Phospholipid Biosynthesis)	MetaCyc: 2.7.8.24-RXN	2.7.8.24	10000000.0	10000000.0	cpd00046;cpd00067;cpd00098;cpd22517	MI:C:-10/H:-18/N:-1/O:-8/P:-1/R:-2	0	null	GCP|EQP	Primary Database
rxn40613			(1) cpd00017[0] + (1) cpd06285[0] <=> (1) cpd00019[0] + (1) cpd06316[0]	-1:cpd00017:0:0:S-Adenosyl-L-methionine;-1:cpd06285:0:0:Cephaeline;1:cpd00019:0:0:S-Adenosyl-homocysteine;1:cpd00067:0:0:H+;1:cpd06316:0:0:Emetine	0	(1) cpd00017[0] + (1) cpd06285[0] <=> (1) cpd00019[0] + (1) cpd00067[0] + (1) cpd06316[0]	(1) S-Adenosyl-L-methionine[0] + (1) Cephaeline[0] <=> (1) S-Adenosyl-homocysteine[0] + (1) H+[0] + (1) Emetine[0]	=	=	null	MetaCyc: ALKALOIDS-SYN (Alkaloid Biosynthesis); N-CONTAINING-SECONDARY-CMPD-SYN (Nitrogen-Containing Secondary Compound Biosynthesis); PWY-7135 (emetine biosynthesis); SECONDARY-METABOLITE-BIOSYNTHESIS (Secondary Metabolite Biosynthesis)	MetaCyc: RXN-13796	2.1.1.-	-4.36	7.29	cpd00017;cpd00019;cpd00067;cpd06285;cpd06316	OK	0	null	GCC|EQC	Primary Database
rxn40614			(1) cpd00042[0] + (1) cpd33845[0] <=> (1) cpd33560[0]	-1:cpd00042:0:0:GSH;-1:cpd33845:0:0:6-(glutathion-S-yl)-2-methylhydroquinone;1:cpd33560:0:0:1,4-dihydroxy-2-methylbenzene	0	(1) cpd00042[0] + (1) cpd33845[0] <=> (1) cpd33560[0]	(1) GSH[0] + (1) 6-(glutathion-S-yl)-2-methylhydroquinone[0] <=> (1) 1,4-dihydroxy-2-methylbenzene[0]	<	=	null	null	MetaCyc: RXN0-7010	1.8.5.7	430.37	2.79	cpd00042;cpd33560;cpd33845	MI:C:-20/H:-30/N:-6/O:-12/S:-2|CI:2	0	null	GCC|EQP	Primary Database
rxn40615			(1) cpd00017[0] + (1) cpd31509[0] <=> (1) cpd00019[0] + (1) cpd34179[0]	-1:cpd00017:0:0:S-Adenosyl-L-methionine;-1:cpd31509:0:0:12-ethyl-8-isobutylbacteriochlorophyllide d;1:cpd00019:0:0:S-Adenosyl-homocysteine;1:cpd00067:0:0:H+;1:cpd34179:0:0:12-ethyl-8-isobutylbacteriochlorophyllide c	0	(1) cpd00017[0] + (1) cpd31509[0] <=> (1) cpd00019[0] + (1) cpd00067[0] + (1) cpd34179[0]	(1) S-Adenosyl-L-methionine[0] + (1) 12-ethyl-8-isobutylbacteriochlorophyllide d[0] <=> (1) S-Adenosyl-homocysteine[0] + (1) H+[0] + (1) 12-ethyl-8-isobutylbacteriochlorophyllide c[0]	?	=	null	MetaCyc: Chlorophyll-Biosynthesis (Chlorophyll Biosynthesis); Cofactor-Biosynthesis (Cofactor, Prosthetic Group, Electron Carrier, and Vitamin Biosynthesis); PWY-7759 (bacteriochlorophyll <i>c</i> biosynthesis); PWY-7760 (bacteriochlorophyll <i>e</i> biosynthesis); Porphyrin-Compounds-Biosynthesis (Porphyrin Compound Biosynthesis)	MetaCyc: RXN-17445	2.1.1.333	10000000.0	10000000.0	cpd00017;cpd00019;cpd00067;cpd31509;cpd34179	OK	0	null	GCP|EQP	Primary Database
rxn40616			(1) cpd00002[0] + (1) cpd00010[0] + (1) cpd33712[0] <=> (1) cpd00012[0] + (1) cpd00018[0] + (1) cpd34902[0]	-1:cpd00002:0:0:ATP;-1:cpd00010:0:0:CoA;-1:cpd33712:0:0:2-hydroxy-2-methylpropanoate;1:cpd00012:0:0:PPi;1:cpd00018:0:0:AMP;1:cpd00067:0:0:H+;1:cpd34902:0:0:2-hydroxy-2-methylpropanoyl-CoA	0	(1) cpd00002[0] + (1) cpd00010[0] + (1) cpd33712[0] <=> (1) cpd00012[0] + (1) cpd00018[0] + (1) cpd00067[0] + (1) cpd34902[0]	(1) ATP[0] + (1) CoA[0] + (1) 2-hydroxy-2-methylpropanoate[0] <=> (1) PPi[0] + (1) AMP[0] + (1) H+[0] + (1) 2-hydroxy-2-methylpropanoyl-CoA[0]	>	=	null	MetaCyc: Alkene-Degradation (Alkene Degradation); Carbohydrates-Degradation (Carbohydrate Degradation); Degradation (Degradation/Utilization/Assimilation); PWY-7778 (2-methylpropene degradation); PWY-7779 (methyl <i>tert</i>-butyl ether degradation)	MetaCyc: RXN-17606	6.2.1.M4	-2.62	0.35	cpd00002;cpd00010;cpd00012;cpd00018;cpd00067;cpd33712;cpd34902	OK	0	null	GCC|HB|EQC|EQU	Primary Database
rxn40617			(1) cpd01048[0] + (2) cpd26785[1] <=> (1) cpd00001[0] + (1) cpd04098[0] + (2) cpd26784[1]	-3:cpd00067:0:0:H+;-1:cpd01048:0:0:Arsenate;-2:cpd26785:1:0:Cytochromes-C-Reduced;1:cpd00001:0:0:H2O;1:cpd04098:0:0:Arsenite;2:cpd26784:1:0:Cytochromes-C-Oxidized	1	(3) cpd00067[0] + (1) cpd01048[0] + (2) cpd26785[1] <=> (1) cpd00001[0] + (1) cpd04098[0] + (2) cpd26784[1]	(3) H+[0] + (1) Arsenate[0] + (2) Cytochromes-C-Reduced[1] <=> (1) H2O[0] + (1) Arsenite[0] + (2) Cytochromes-C-Oxidized[1]	?	=	null	MetaCyc: AEROBIC-RESPIRATION (Aerobic Respiration); Arsenate-Detoxification (Arsenate Detoxification); CHEMOAUTOTROPHIC-ENERGY-METABOLISM (Chemoautotrophic Energy Metabolism); Detoxification (Detoxification); Electron-Transfer (Electron Transfer); Energy-Metabolism (Generation of Precursor Metabolite and Energy); PWY-4521 (arsenite oxidation I (respiratory)); Respiration ()	MetaCyc: RXN-12586	1.20.2.1	10000000.0	10000000.0	cpd00001;cpd00067;cpd01048;cpd04098;cpd26784;cpd26785	OK	0	null	GCP|EQP	Primary Database
rxn40618			(1) cpd34709[0] <=> (1) cpd00011[0] + (1) cpd24238[0]	-1:cpd34709:0:0:3-[(3Z,6Z,9Z,12Z)-pentadeca-3,6,9,12-tetraen-1-yl]-4-[(2Z,5Z,8Z,11Z)-tetradeca-2,5,8,11-tetraen-1-yl]oxetan-2-one;1:cpd00011:0:0:CO2;1:cpd24238:0:0:3,6,9,12,15,19,22,25,28-hentriacontanonaene	0	(1) cpd34709[0] <=> (1) cpd00011[0] + (1) cpd24238[0]	(1) 3-[(3Z,6Z,9Z,12Z)-pentadeca-3,6,9,12-tetraen-1-yl]-4-[(2Z,5Z,8Z,11Z)-tetradeca-2,5,8,11-tetraen-1-yl]oxetan-2-one[0] <=> (1) CO2[0] + (1) 3,6,9,12,15,19,22,25,28-hentriacontanonaene[0]	>	=	null	MetaCyc: Carbohydrates-Biosynthesis (Carbohydrate Biosynthesis); Olefins-Biosynthesis (Olefin Biosynthesis); PWY-7027 (hentriaconta-3,6,9,12,15,19,22,25,28-nonaene biosynthesis)	MetaCyc: RXN-18563	4.1.1.o	-1.66	6.15	cpd00011;cpd24238;cpd34709	OK	0	null	GCC|EQP	Primary Database
rxn40619			(1) cpd00003[0] + (1) cpd24002[0] <=> (1) cpd00004[0] + (1) cpd34820[0]	-1:cpd00003:0:0:NAD;-1:cpd24002:0:0:3-oxochol-4-en-24-oyl-CoA;1:cpd00004:0:0:NADH;1:cpd00067:0:0:H+;1:cpd34820:0:0:3-oxo-delta4,6-7-deoxy-chenodeoxycholoyl-CoA	0	(1) cpd00003[0] + (1) cpd24002[0] <=> (1) cpd00004[0] + (1) cpd00067[0] + (1) cpd34820[0]	(1) NAD[0] + (1) 3-oxochol-4-en-24-oyl-CoA[0] <=> (1) NADH[0] + (1) H+[0] + (1) 3-oxo-delta4,6-7-deoxy-chenodeoxycholoyl-CoA[0]	=	=	null	MetaCyc: Bile-Acids-Degradation (Bile Acid Degradation); CARBOXYLATES-DEG (Carboxylate Degradation); Degradation (Degradation/Utilization/Assimilation); Fatty-Acid-and-Lipid-Degradation (Fatty Acid and Lipid Degradation); PWY-7754 (bile acids degradation); Steroids-Degradation (Steroid Degradation)	MetaCyc: RXN-17402	1.3.1.114	6.14	0.93	cpd00003;cpd00004;cpd00067;cpd24002;cpd34820	OK	0	null	GCC|EQC|EQU	Primary Database
rxn40620	cis-abscisic alcohol monooxygenase	cis-abscisic alcohol monooxygenase	(2) cpd00007[0] + (1) cpd09442[0] + (2) cpd21035[0] <=> (3) cpd00001[0] + (1) cpd03624[0] + (2) cpd11630[0]	-2:cpd00007:0:0:O2;-1:cpd09442:0:0:Abscisic alcohol;-2:cpd21035:0:0:Reduced flavin;3:cpd00001:0:0:H2O;3:cpd00067:0:0:H+;1:cpd03624:0:0:(-)-ABA;2:cpd11630:0:0:Flavin	0	(2) cpd00007[0] + (1) cpd09442[0] + (2) cpd21035[0] <=> (3) cpd00001[0] + (3) cpd00067[0] + (1) cpd03624[0] + (2) cpd11630[0]	(2) O2[0] + (1) Abscisic alcohol[0] + (2) Reduced flavin[0] <=> (3) H2O[0] + (3) H+[0] + (1) (-)-ABA[0] + (2) Flavin[0]	?	=	null	null	MetaCyc: RXN4FS-22	null	10000000.0	10000000.0	cpd00001;cpd00007;cpd00067;cpd03624;cpd09442;cpd11630;cpd21035	OK	0	null	HB|GCP|EQP	Primary Database
rxn40621			(1) cpd00007[0] + (1) cpd06654[0] + (1) cpd21035[0] <=> (1) cpd00001[0] + (1) cpd11630[0] + (1) cpd14949[0]	-1:cpd00007:0:0:O2;-1:cpd06654:0:0:Liquiritigenin;-1:cpd21035:0:0:Reduced flavin;1:cpd00001:0:0:H2O;1:cpd00067:0:0:H+;1:cpd11630:0:0:Flavin;1:cpd14949:0:0:6,7,4'-Trihydroxyflavanone	0	(1) cpd00007[0] + (1) cpd06654[0] + (1) cpd21035[0] <=> (1) cpd00001[0] + (1) cpd00067[0] + (1) cpd11630[0] + (1) cpd14949[0]	(1) O2[0] + (1) Liquiritigenin[0] + (1) Reduced flavin[0] <=> (1) H2O[0] + (1) H+[0] + (1) Flavin[0] + (1) 6,7,4'-Trihydroxyflavanone[0]	?	=	null	MetaCyc: FLAVONOID-SYN (Flavonoid Biosynthesis); ISOFLAVONOID-SYN (Isoflavonoid Biosynthesis); PHENYLPROPANOID-SYN (Phenylpropanoid Derivative Biosynthesis); PWY-5061 (6,7,4'-trihydroxyisoflavone biosynthesis); SECONDARY-METABOLITE-BIOSYNTHESIS (Secondary Metabolite Biosynthesis)	MetaCyc: RXN-7654	null	10000000.0	10000000.0	cpd00001;cpd00007;cpd00067;cpd06654;cpd11630;cpd14949;cpd21035	OK	0	null	HB|GCP|EQP	Primary Database
rxn40622			(1) cpd00517[0] + (1) cpd16638[0] <=> (1) cpd00010[0] + (1) cpd25125[0]	-1:cpd00517:0:0:1-Acyl-sn-glycerol 3-phosphate;-1:cpd16638:0:0:cis-octadec-9-enoyl-coa;1:cpd00010:0:0:CoA;1:cpd25125:0:0:1,2-(9Z-octadecenoyl)-sn-glycero-3-phosphate	0	(1) cpd00517[0] + (1) cpd16638[0] <=> (1) cpd00010[0] + (1) cpd25125[0]	(1) 1-Acyl-sn-glycerol 3-phosphate[0] + (1) cis-octadec-9-enoyl-coa[0] <=> (1) CoA[0] + (1) 1,2-(9Z-octadecenoyl)-sn-glycero-3-phosphate[0]	=	=	null	MetaCyc: Lipid-Biosynthesis (Fatty Acid and Lipid Biosynthesis); PWY-7411 (phosphatidate biosynthesis (yeast)); PWY-7417 (phospholipid remodeling (phosphatidate, yeast)); Phospholipid-Biosynthesis (Phospholipid Biosynthesis)	MetaCyc: RXN-15043	2.3.1.51	-0.74	0.53	cpd00010;cpd00517;cpd16638;cpd25125	OK	0	null	GCC|EQC|EQU	Primary Database
rxn40623			(1) cpd00007[0] + (1) cpd25038[0] + (2) cpd27031[0] <=> (2) cpd00001[0] + (1) cpd25039[0] + (2) cpd27029[0]	-1:cpd00007:0:0:O2;-2:cpd00067:0:0:H+;-1:cpd25038:0:0:1-18:2-2-18:1-phosphatidylcholine;-2:cpd27031:0:0:FERROCYTOCHROME-B5;2:cpd00001:0:0:H2O;1:cpd25039:0:0:1-18:3-2-18:1-phosphatidylcholine;2:cpd27029:0:0:FERRICYTOCHROME-B5	0	(1) cpd00007[0] + (2) cpd00067[0] + (1) cpd25038[0] + (2) cpd27031[0] <=> (2) cpd00001[0] + (1) cpd25039[0] + (2) cpd27029[0]	(1) O2[0] + (2) H+[0] + (1) 1-18:2-2-18:1-phosphatidylcholine[0] + (2) FERROCYTOCHROME-B5[0] <=> (2) H2O[0] + (1) 1-18:3-2-18:1-phosphatidylcholine[0] + (2) FERRICYTOCHROME-B5[0]	?	=	null	MetaCyc: Lipid-Biosynthesis (Fatty Acid and Lipid Biosynthesis); PWY-762 (phospholipid desaturation); Phospholipid-Biosynthesis (Phospholipid Biosynthesis)	MetaCyc: RXN-8321	1.14.19.25	10000000.0	10000000.0	cpd00001;cpd00007;cpd00067;cpd25038;cpd25039;cpd27029;cpd27031	OK	0	null	GCP|EQP	Primary Database
rxn40624			(1) cpd00005[0] + (1) cpd00007[0] + (1) cpd01062[0] <=> (1) cpd00001[0] + (1) cpd00006[0] + (1) cpd31901[0]	-1:cpd00005:0:0:NADPH;-1:cpd00007:0:0:O2;-1:cpd00067:0:0:H+;-1:cpd01062:0:0:Geraniol;1:cpd00001:0:0:H2O;1:cpd00006:0:0:NADP;1:cpd31901:0:0:(2Z,6E)-2,6-dimethylocta-2,6-diene-1,8-diol	0	(1) cpd00005[0] + (1) cpd00007[0] + (1) cpd00067[0] + (1) cpd01062[0] <=> (1) cpd00001[0] + (1) cpd00006[0] + (1) cpd31901[0]	(1) NADPH[0] + (1) O2[0] + (1) H+[0] + (1) Geraniol[0] <=> (1) H2O[0] + (1) NADP[0] + (1) (2Z,6E)-2,6-dimethylocta-2,6-diene-1,8-diol[0]	>	=	null	null	MetaCyc: RXN-15069	null	-94.13	0.75	cpd00001;cpd00005;cpd00006;cpd00007;cpd00067;cpd01062;cpd31901	OK	0	null	GCC|EQC|EQU	Primary Database
rxn40625			(1) cpd00001[0] + (1) cpd27912[0] <=> (1) cpd36797[0]	-1:cpd00001:0:0:H2O;-1:cpd27912:0:0:Pre-tRNA-5-prime-half-molecules;1:cpd00067:0:0:H+;1:cpd36797:0:0:Pre-tRNA-5-prime-half-molecules-2P	0	(1) cpd00001[0] + (1) cpd27912[0] <=> (1) cpd00067[0] + (1) cpd36797[0]	(1) H2O[0] + (1) Pre-tRNA-5-prime-half-molecules[0] <=> (1) H+[0] + (1) Pre-tRNA-5-prime-half-molecules-2P[0]	?	=	null	MetaCyc: Macromolecule-Modification (Macromolecule Modification); Nucleic-Acid-Processing (Nucleic Acid Processing); PWY-6689 (tRNA splicing I); tRNA-Splicing (tRNA Splicing)	MetaCyc: RXN-17939	null	10000000.0	10000000.0	cpd00001;cpd00067;cpd27912;cpd36797	OK	0	null	GCP|EQP	Primary Database
rxn40626			(1) cpd22495[0] <=> (1) cpd02229[0]	-1:cpd22495:0:0:GlcNAc-(1->4)-MurNAc-pentapeptide-diphosphoundecaprenol;1:cpd02229:0:0:Bactoprenyl diphosphate	0	(1) cpd22495[0] <=> (1) cpd02229[0]	(1) GlcNAc-(1->4)-MurNAc-pentapeptide-diphosphoundecaprenol[0] <=> (1) Bactoprenyl diphosphate[0]	<	=	null	MetaCyc: Cell-Structure-Biosynthesis (Cell Structure Biosynthesis); Cell-Wall-Biosynthesis (Cell Wall Biosynthesis); PWY-6385 (peptidoglycan biosynthesis III (mycobacteria)); PWY0-1586 (peptidoglycan maturation (<i>meso</i>-diaminopimelate containing)); Peptidoglycan-Biosynthesis (Peptidoglycan Biosynthesis)	MetaCyc: 2.4.1.129-RXN; RXN-16650	2.4.1.129	71.63	3.55	cpd02229;cpd22495	MI:C:-40/H:-62/N:-8/O:-21|CI:2	0	null	GCC|EQC|EQU	Primary Database
rxn40627			(1) cpd23744[0] + (1) cpd31234[0] <=> (1) cpd00031[0] + (1) cpd31236[0]	-1:cpd23744:0:0:GDP-beta-L-fucose;-1:cpd31234:0:0:beta-D-Gal-(1->3)-alpha-D-GalNAc-(1->3)-alpha-D-GalNAc-diphospho-ditrans,octacis-undecaprenol;1:cpd00031:0:0:GDP;1:cpd31236:0:0:alpha-L-Fuc-(1->2)-beta-D-Gal-(1->3)-alpha-D-GalNAc-(1->3)-alpha-D-GalNAc-diphospho-ditrans,octacis-undecaprenol	0	(1) cpd23744[0] + (1) cpd31234[0] <=> (1) cpd00031[0] + (1) cpd31236[0]	(1) GDP-beta-L-fucose[0] + (1) beta-D-Gal-(1->3)-alpha-D-GalNAc-(1->3)-alpha-D-GalNAc-diphospho-ditrans,octacis-undecaprenol[0] <=> (1) GDP[0] + (1) alpha-L-Fuc-(1->2)-beta-D-Gal-(1->3)-alpha-D-GalNAc-(1->3)-alpha-D-GalNAc-diphospho-ditrans,octacis-undecaprenol[0]	=	=	null	MetaCyc: Cell-Structure-Biosynthesis (Cell Structure Biosynthesis); Glycan-Pathways (Glycan Pathways); Lipopolysaccharide-Biosynthesis (Lipopolysaccharide Biosynthesis); O-Antigen-Biosynthesis (<i>O</i>-Antigen Biosynthesis); PWY-7290 (<i>Escherichia coli</i> serotype O86 <i>O</i>-antigen biosynthesis)	MetaCyc: RXN-14562	2.4.1.308	-3.87	0.49	cpd00031;cpd23744;cpd31234;cpd31236	OK	0	null	GCC|HB|EQC|EQU	Primary Database
rxn40628			(1) cpd00007[0] + (1) cpd20975[0] <=> (1) cpd23844[0] + (1) cpd35327[0]	-1:cpd00007:0:0:O2;-1:cpd20975:0:0:all-trans-8'-Apo-beta-carotenal;1:cpd23844:0:0:13'-apo-beta-carotenone;1:cpd35327:0:0:14,8'-diapocarotene-14,8'-dial	0	(1) cpd00007[0] + (1) cpd20975[0] <=> (1) cpd23844[0] + (1) cpd35327[0]	(1) O2[0] + (1) all-trans-8'-Apo-beta-carotenal[0] <=> (1) 13'-apo-beta-carotenone[0] + (1) 14,8'-diapocarotene-14,8'-dial[0]	>	=	null	null	MetaCyc: RXN-14333	1.13.11.82	-88.54	0.82	cpd00007;cpd20975;cpd23844;cpd35327	OK	0	null	GCC|EQC|EQU	Primary Database
rxn40629			(1) cpd36952[0] <=> (1) cpd00001[0] + (1) cpd36922[0]	-1:cpd36952:0:0:DHB-cysteinyl-Cysteinyl-Carrier-Proteins;1:cpd00001:0:0:H2O;1:cpd36922:0:0:DHB-thiazolinyl-PCP	0	(1) cpd36952[0] <=> (1) cpd00001[0] + (1) cpd36922[0]	(1) DHB-cysteinyl-Cysteinyl-Carrier-Proteins[0] <=> (1) H2O[0] + (1) DHB-thiazolinyl-PCP[0]	?	=	null	MetaCyc: PWY-7986 (anguibactin biosynthesis); SECONDARY-METABOLITE-BIOSYNTHESIS (Secondary Metabolite Biosynthesis); Siderophores-Biosynthesis (Siderophore Biosynthesis)	MetaCyc: RXN-19496	3.13.1.-	10000000.0	10000000.0	cpd00001;cpd36922;cpd36952	OK	0	null	GCP|EQP	Primary Database
rxn40630			(1) cpd00265[0] + (1) cpd36779[0] <=> (1) cpd28193[0]	-1:cpd00265:0:0:Amylopectin;-1:cpd36779:0:0:Alpha-Amyloses;1:cpd28193:0:0:Starch	0	(1) cpd00265[0] + (1) cpd36779[0] <=> (1) cpd28193[0]	(1) Amylopectin[0] + (1) Alpha-Amyloses[0] <=> (1) Starch[0]	?	=	null	MetaCyc: Carbohydrates-Biosynthesis (Carbohydrate Biosynthesis); GLYCOGEN-BIOSYN (Glycogen and Starch Biosynthesis); Glycan-Biosynthesis (Glycan Biosynthesis); Glycan-Pathways (Glycan Pathways); PWY-622 (starch biosynthesis); Polysaccharides-Biosynthesis (Polysaccharide Biosynthesis)	MetaCyc: RXN-14373	null	10000000.0	10000000.0	cpd00265;cpd28193;cpd36779	CPDFORMERROR	0	null	GCP|EQP	Primary Database
rxn40631			(1) cpd00001[0] + (1) cpd28044[0] <=> (1) cpd28045[0] + (1) cpd28513[0]	-1:cpd00001:0:0:H2O;-1:cpd28044:0:0:RNASE-E-MRNA-PROCESSING-SUBSTRATE;1:cpd28045:0:0:RNASE-E-PROCESSING-PRODUCT-MRNA;1:cpd28513:0:0:mRNA-Fragments	0	(1) cpd00001[0] + (1) cpd28044[0] <=> (1) cpd28045[0] + (1) cpd28513[0]	(1) H2O[0] + (1) RNASE-E-MRNA-PROCESSING-SUBSTRATE[0] <=> (1) RNASE-E-PROCESSING-PRODUCT-MRNA[0] + (1) mRNA-Fragments[0]	?	=	null	null	MetaCyc: RXN0-6521	3.1.26.12	10000000.0	10000000.0	cpd00001;cpd28044;cpd28045;cpd28513	CPDFORMERROR	0	null	GCP|EQP	Primary Database
rxn40632			(1) cpd00007[0] + (1) cpd15277[0] + (2) cpd28082[0] <=> (2) cpd00001[0] + (1) cpd26934[0] + (2) cpd27757[0]	-1:cpd00007:0:0:O2;-1:cpd00067:0:0:H+;-1:cpd15277:0:0:Palmitoyl-ACP;-2:cpd28082:0:0:Reduced-ferredoxins;2:cpd00001:0:0:H2O;1:cpd26934:0:0:Delta6-hexadecenoyl-ACPs;2:cpd27757:0:0:Oxidized-ferredoxins	0	(1) cpd00007[0] + (1) cpd00067[0] + (1) cpd15277[0] + (2) cpd28082[0] <=> (2) cpd00001[0] + (1) cpd26934[0] + (2) cpd27757[0]	(1) O2[0] + (1) H+[0] + (1) Palmitoyl-ACP[0] + (2) Reduced-ferredoxins[0] <=> (2) H2O[0] + (1) Delta6-hexadecenoyl-ACPs[0] + (2) Oxidized-ferredoxins[0]	?	=	null	MetaCyc: Fatty-acid-biosynthesis (Fatty Acid Biosynthesis); Lipid-Biosynthesis (Fatty Acid and Lipid Biosynthesis); PWY-5362 (sapienate biosynthesis); Unsaturated-Fatty-Acids-Biosynthesis (Unsaturated Fatty Acid Biosynthesis)	MetaCyc: RXN-8388	1.14.19.26	10000000.0	10000000.0	cpd00001;cpd00007;cpd00067;cpd15277;cpd26934;cpd27757;cpd28082	CI:3	0	null	HB|GCP|EQP	Primary Database
rxn40633			(2) cpd00005[0] + (1) cpd29330[0] <=> (2) cpd00006[0] + (1) cpd00010[0] + (1) cpd27426[0]	-2:cpd00005:0:0:NADPH;-2:cpd00067:0:0:H+;-1:cpd29330:0:0:Long-Chain-Acyl-CoAs;2:cpd00006:0:0:NADP;1:cpd00010:0:0:CoA;1:cpd27426:0:0:Long-chain-alcohols	0	(2) cpd00005[0] + (2) cpd00067[0] + (1) cpd29330[0] <=> (2) cpd00006[0] + (1) cpd00010[0] + (1) cpd27426[0]	(2) NADPH[0] + (2) H+[0] + (1) Long-Chain-Acyl-CoAs[0] <=> (2) NADP[0] + (1) CoA[0] + (1) Long-chain-alcohols[0]	?	=	null	MetaCyc: Lipid-Biosynthesis (Fatty Acid and Lipid Biosynthesis); PWY-5884 (wax esters biosynthesis I); PWY-7782 (plasmalogen biosynthesis); Phospholipid-Biosynthesis (Phospholipid Biosynthesis)	MetaCyc: RXN-9344	1.2.1.84	10000000.0	10000000.0	cpd00005;cpd00006;cpd00010;cpd00067;cpd27426;cpd29330	OK	0	null	GCP|EQP	Primary Database
rxn40634			(1) cpd00002[0] + (1) cpd00033[0] + (1) cpd11493[0] <=> (1) cpd00012[0] + (1) cpd00018[0]	-1:cpd00002:0:0:ATP;-1:cpd00033:0:0:Glycine;-1:cpd11493:0:0:ACP;1:cpd00012:0:0:PPi;1:cpd00018:0:0:AMP	0	(1) cpd00002[0] + (1) cpd00033[0] + (1) cpd11493[0] <=> (1) cpd00012[0] + (1) cpd00018[0]	(1) ATP[0] + (1) Glycine[0] + (1) ACP[0] <=> (1) PPi[0] + (1) AMP[0]	?	=	null	null	MetaCyc: RXN-19459	6.2.1.ad	10000000.0	10000000.0	cpd00002;cpd00012;cpd00018;cpd00033;cpd11493	MI:C:-13/H:-27/N:-3/O:-8/P:-1/R:-1/S:-1	0	null	GCP|EQP	Primary Database
rxn40635			(1) cpd00017[0] + (1) cpd33769[0] <=> (1) cpd00019[0] + (1) cpd35529[0]	-1:cpd00017:0:0:S-Adenosyl-L-methionine;-1:cpd33769:0:0:3V[E,E]-bacteriochlorophyllide d;1:cpd00019:0:0:S-Adenosyl-homocysteine;1:cpd00067:0:0:H+;1:cpd35529:0:0:12-ethyl-8-propyl-3-vinylbacteriochlorophyllide d	0	(1) cpd00017[0] + (1) cpd33769[0] <=> (1) cpd00019[0] + (1) cpd00067[0] + (1) cpd35529[0]	(1) S-Adenosyl-L-methionine[0] + (1) 3V[E,E]-bacteriochlorophyllide d[0] <=> (1) S-Adenosyl-homocysteine[0] + (1) H+[0] + (1) 12-ethyl-8-propyl-3-vinylbacteriochlorophyllide d[0]	?	=	null	MetaCyc: Chlorophyll-Biosynthesis (Chlorophyll Biosynthesis); Cofactor-Biosynthesis (Cofactor, Prosthetic Group, Electron Carrier, and Vitamin Biosynthesis); PWY-7758 (bacteriochlorophyll <i>d</i> biosynthesis); PWY-7759 (bacteriochlorophyll <i>c</i> biosynthesis); PWY-7760 (bacteriochlorophyll <i>e</i> biosynthesis); Porphyrin-Compounds-Biosynthesis (Porphyrin Compound Biosynthesis)	MetaCyc: RXN-17431	2.1.1.332	10000000.0	10000000.0	cpd00017;cpd00019;cpd00067;cpd33769;cpd35529	OK	0	null	GCP|EQP	Primary Database
rxn40636			(1) cpd00003[0] + (1) cpd35276[0] <=> (1) cpd00004[0] + (1) cpd35901[0]	-1:cpd00003:0:0:NAD;-1:cpd35276:0:0:3-methyl-1,3-butanediol;1:cpd00004:0:0:NADH;1:cpd00067:0:0:H+;1:cpd35901:0:0:3-hydroxy-3-methyl-butanal	0	(1) cpd00003[0] + (1) cpd35276[0] <=> (1) cpd00004[0] + (1) cpd00067[0] + (1) cpd35901[0]	(1) NAD[0] + (1) 3-methyl-1,3-butanediol[0] <=> (1) NADH[0] + (1) H+[0] + (1) 3-hydroxy-3-methyl-butanal[0]	=	=	null	null	MetaCyc: RXN-17670	null	4.89	0.24	cpd00003;cpd00004;cpd00067;cpd35276;cpd35901	OK	0	null	GCC|EQC|EQU	Primary Database
rxn40637			(1) cpd00007[0] + (2) cpd28082[0] + (1) cpd36756[0] <=> (1) cpd00001[0] + (2) cpd27757[0] + (1) cpd37056[0]	-1:cpd00007:0:0:O2;-2:cpd00067:0:0:H+;-2:cpd28082:0:0:Reduced-ferredoxins;-1:cpd36756:0:0:Methyl-Branched-Lipids;1:cpd00001:0:0:H2O;2:cpd27757:0:0:Oxidized-ferredoxins;1:cpd37056:0:0:Omega-Hydroxy-Me-Branched-Lipids	0	(1) cpd00007[0] + (2) cpd00067[0] + (2) cpd28082[0] + (1) cpd36756[0] <=> (1) cpd00001[0] + (2) cpd27757[0] + (1) cpd37056[0]	(1) O2[0] + (2) H+[0] + (2) Reduced-ferredoxins[0] + (1) Methyl-Branched-Lipids[0] <=> (1) H2O[0] + (2) Oxidized-ferredoxins[0] + (1) Omega-Hydroxy-Me-Branched-Lipids[0]	?	=	null	null	MetaCyc: RXN-16852	1.14.15.14	10000000.0	10000000.0	cpd00001;cpd00007;cpd00067;cpd27757;cpd28082;cpd36756;cpd37056	CPDFORMERROR	0	null	GCP|EQP	Primary Database
rxn40638			(1) cpd00007[0] + (1) cpd27716[0] + (2) cpd28082[0] <=> (2) cpd00001[0] + (2) cpd27757[0] + (1) cpd36345[0]	-1:cpd00007:0:0:O2;-1:cpd27716:0:0:Oleoyl-ACPs;-2:cpd28082:0:0:Reduced-ferredoxins;2:cpd00001:0:0:H2O;2:cpd27757:0:0:Oxidized-ferredoxins;1:cpd36345:0:0:4Z-9Z-Octadec-4-9-dienoyl-acp	0	(1) cpd00007[0] + (1) cpd27716[0] + (2) cpd28082[0] <=> (2) cpd00001[0] + (2) cpd27757[0] + (1) cpd36345[0]	(1) O2[0] + (1) Oleoyl-ACPs[0] + (2) Reduced-ferredoxins[0] <=> (2) H2O[0] + (2) Oxidized-ferredoxins[0] + (1) 4Z-9Z-Octadec-4-9-dienoyl-acp[0]	?	=	null	null	MetaCyc: RXN-17167	1.14.19.11	10000000.0	10000000.0	cpd00001;cpd00007;cpd27716;cpd27757;cpd28082;cpd36345	CI:2	0	null	HB|GCP|EQP	Primary Database
rxn40639			(1) cpd00005[0] + (1) cpd00007[0] + (1) cpd21779[0] <=> (1) cpd00001[0] + (1) cpd00006[0] + (1) cpd22025[0]	-1:cpd00005:0:0:NADPH;-1:cpd00007:0:0:O2;-1:cpd21779:0:0:1-Hydroxy-2-oxolimonenes;1:cpd00001:0:0:H2O;1:cpd00006:0:0:NADP;1:cpd22025:0:0:3-Isopropenyl-6-oxoheptanoates	0	(1) cpd00005[0] + (1) cpd00007[0] + (1) cpd21779[0] <=> (1) cpd00001[0] + (1) cpd00006[0] + (1) cpd22025[0]	(1) NADPH[0] + (1) O2[0] + (1) 1-Hydroxy-2-oxolimonenes[0] <=> (1) H2O[0] + (1) NADP[0] + (1) 3-Isopropenyl-6-oxoheptanoates[0]	>	=	null	null	MetaCyc: RXN-15253	null	-100.63	1.78	cpd00001;cpd00005;cpd00006;cpd00007;cpd21779;cpd22025	OK	0	null	GCC|EQC|EQU	Primary Database
rxn40641			(1) cpd00006[0] + (1) cpd33496[0] <=> (1) cpd00005[0] + (1) cpd31482[0]	-1:cpd00006:0:0:NADP;-1:cpd33496:0:0:(3R,4S,9R,11R)-27-(4-hydroxyphenyl)-4-methylheptacosane-3,9,11-triol;1:cpd00005:0:0:NADPH;1:cpd00067:0:0:H+;1:cpd31482:0:0:(4S,9R,11R)-9,11-dihydroxy-27-(4-hydroxyphenyl)-4-methylheptacosan-3-one	0	(1) cpd00006[0] + (1) cpd33496[0] <=> (1) cpd00005[0] + (1) cpd00067[0] + (1) cpd31482[0]	(1) NADP[0] + (1) (3R,4S,9R,11R)-27-(4-hydroxyphenyl)-4-methylheptacosane-3,9,11-triol[0] <=> (1) NADPH[0] + (1) H+[0] + (1) (4S,9R,11R)-9,11-dihydroxy-27-(4-hydroxyphenyl)-4-methylheptacosan-3-one[0]	=	=	null	MetaCyc: Lipid-Biosynthesis (Fatty Acid and Lipid Biosynthesis); PWY-7742 (phenolphthiocerol biosynthesis)	MetaCyc: RXN-17234	1.1.1.M11	4.44	0.24	cpd00005;cpd00006;cpd00067;cpd31482;cpd33496	OK	0	null	GCC|EQC|EQU	Primary Database
rxn40642			(1) cpd00042[0] + (1) cpd35274[0] <=> (1) cpd00099[0] + (1) cpd34060[0]	-1:cpd00042:0:0:GSH;-1:cpd35274:0:0:monochlorobimane;1:cpd00067:0:0:H+;1:cpd00099:0:0:Cl-;1:cpd34060:0:0:(glutathion-S-yl)-bimane	0	(1) cpd00042[0] + (1) cpd35274[0] <=> (1) cpd00067[0] + (1) cpd00099[0] + (1) cpd34060[0]	(1) GSH[0] + (1) monochlorobimane[0] <=> (1) H+[0] + (1) Cl-[0] + (1) (glutathion-S-yl)-bimane[0]	?	=	null	null	MetaCyc: RXN-19573	2.5.1.18	10000000.0	10000000.0	cpd00042;cpd00067;cpd00099;cpd34060;cpd35274	OK	0	null	GCP|EQP	Primary Database
rxn40643			(4) cpd00007[0] + (2) cpd00051[0] + (3) cpd28083[0] <=> (4) cpd00001[0] + (2) cpd00274[0] + (2) cpd00418[0] + (3) cpd27758[0]	-4:cpd00007:0:0:O2;-2:cpd00051:0:0:L-Arginine;-4:cpd00067:0:0:H+;-3:cpd28083:0:0:Reduced-flavodoxins;4:cpd00001:0:0:H2O;2:cpd00274:0:0:Citrulline;2:cpd00418:0:0:NO;3:cpd27758:0:0:Oxidized-flavodoxins	0	(4) cpd00007[0] + (2) cpd00051[0] + (4) cpd00067[0] + (3) cpd28083[0] <=> (4) cpd00001[0] + (2) cpd00274[0] + (2) cpd00418[0] + (3) cpd27758[0]	(4) O2[0] + (2) L-Arginine[0] + (4) H+[0] + (3) Reduced-flavodoxins[0] <=> (4) H2O[0] + (2) Citrulline[0] + (2) NO[0] + (3) Oxidized-flavodoxins[0]	?	=	null	null	MetaCyc: RXN-13568	1.14.14.47	10000000.0	10000000.0	cpd00001;cpd00007;cpd00051;cpd00067;cpd00274;cpd00418;cpd27758;cpd28083	CI:-6	0	null	GCP|EQC|EQU|HB	Primary Database
rxn40644			(1) cpd00001[0] + (1) cpd22451[0] <=> (1) cpd00057[0] + (1) cpd01421[0]	-1:cpd00001:0:0:H2O;-1:cpd22451:0:0:Beta-D-fucosides;1:cpd00057:0:0:Alcohol;1:cpd01421:0:0:beta-D-Fucose	0	(1) cpd00001[0] + (1) cpd22451[0] <=> (1) cpd00057[0] + (1) cpd01421[0]	(1) H2O[0] + (1) Beta-D-fucosides[0] <=> (1) Alcohol[0] + (1) beta-D-Fucose[0]	?	=	null	null	MetaCyc: 3.2.1.38-RXN	3.2.1.38	10000000.0	10000000.0	cpd00001;cpd00057;cpd01421;cpd22451	OK	0	null	GCP|EQP	Primary Database
rxn40645			(1) cpd00005[0] + (2) cpd03214[0] <=> (1) cpd00006[0] + (2) cpd00012[0] + (1) cpd23827[0]	-1:cpd00005:0:0:NADPH;-2:cpd03214:0:0:Phytyl diphosphate;1:cpd00006:0:0:NADP;2:cpd00012:0:0:PPi;1:cpd00067:0:0:H+;1:cpd23827:0:0:(6R,10R,14E,18E,23R,27R)-2,6,10-octamethyldotriaconta-14,18-diene	0	(1) cpd00005[0] + (2) cpd03214[0] <=> (1) cpd00006[0] + (2) cpd00012[0] + (1) cpd00067[0] + (1) cpd23827[0]	(1) NADPH[0] + (2) Phytyl diphosphate[0] <=> (1) NADP[0] + (2) PPi[0] + (1) H+[0] + (1) (6R,10R,14E,18E,23R,27R)-2,6,10-octamethyldotriaconta-14,18-diene[0]	>	=	null	null	MetaCyc: RXN-19165	2.5.1.ca	-38.87	1.13	cpd00005;cpd00006;cpd00012;cpd00067;cpd03214;cpd23827	OK	0	null	GCC|HB|EQC|EQU	Primary Database
rxn40646			(1) cpd00017[0] + (1) cpd34530[0] <=> (1) cpd00019[0] + (1) cpd31946[0]	-1:cpd00017:0:0:S-Adenosyl-L-methionine;-1:cpd34530:0:0:4H-1-benzopyran-4-one, 7,8-dihydroxy-2-(4-hydroxyphenyl)-;1:cpd00019:0:0:S-Adenosyl-homocysteine;1:cpd31946:0:0:4H-1-benzopyran-4-one, 7-hydroxy-2-(4-hydroxyphenyl)-8-methoxy-	0	(1) cpd00017[0] + (1) cpd34530[0] <=> (1) cpd00019[0] + (1) cpd31946[0]	(1) S-Adenosyl-L-methionine[0] + (1) 4H-1-benzopyran-4-one, 7,8-dihydroxy-2-(4-hydroxyphenyl)-[0] <=> (1) S-Adenosyl-homocysteine[0] + (1) 4H-1-benzopyran-4-one, 7-hydroxy-2-(4-hydroxyphenyl)-8-methoxy-[0]	=	=	null	null	MetaCyc: RXN-14658	null	-3.53	5.93	cpd00017;cpd00019;cpd31946;cpd34530	OK	0	null	GCC|HB|EQC	Primary Database
rxn40647			(1) cpd00038[0] + (1) cpd01255[0] <=> (1) cpd00031[0] + (1) cpd34138[0]	-1:cpd00038:0:0:GTP;-1:cpd01255:0:0:Kanamycin A;1:cpd00031:0:0:GDP;1:cpd00067:0:0:H+;1:cpd34138:0:0:kanamycin A 2''-phosphate	0	(1) cpd00038[0] + (1) cpd01255[0] <=> (1) cpd00031[0] + (1) cpd00067[0] + (1) cpd34138[0]	(1) GTP[0] + (1) Kanamycin A[0] <=> (1) GDP[0] + (1) H+[0] + (1) kanamycin A 2''-phosphate[0]	=	=	null	null	MetaCyc: RXN-16730	2.7.1.190	2.94	0.46	cpd00031;cpd00038;cpd00067;cpd01255;cpd34138	OK	0	null	GCC|EQC|EQU	Primary Database
rxn40648			(1) cpd00057[0] + (1) cpd00256[0] <=> (1) cpd00046[0]	-1:cpd00057:0:0:Alcohol;-1:cpd00256:0:0:CDPcholine;1:cpd00046:0:0:CMP;1:cpd00067:0:0:H+	0	(1) cpd00057[0] + (1) cpd00256[0] <=> (1) cpd00046[0] + (1) cpd00067[0]	(1) Alcohol[0] + (1) CDPcholine[0] <=> (1) CMP[0] + (1) H+[0]	?	=	null	MetaCyc: Macromolecule-Modification (Macromolecule Modification); PWY-7886 (cell-surface glycoconjugate-linked phosphocholine biosynthesis)	MetaCyc: RXN-18687	2.7.1.M15	10000000.0	10000000.0	cpd00046;cpd00057;cpd00067;cpd00256	MI:C:-5/H:-13/N:-1/O:-4/P:-1/R:-1	0	null	GCP|EQP	Primary Database
rxn40649	ergosterol O-acyltransferase	ergosterol O-acyltransferase	(1) cpd01170[0] + (1) cpd16638[0] <=> (1) cpd00010[0] + (1) cpd33439[0]	-1:cpd01170:0:0:Ergosterol;-1:cpd16638:0:0:cis-octadec-9-enoyl-coa;1:cpd00010:0:0:CoA;1:cpd33439:0:0:22E-ergosta-5,7,22-trien-3beta-yl (9Z)-octadec-9-enoate	0	(1) cpd01170[0] + (1) cpd16638[0] <=> (1) cpd00010[0] + (1) cpd33439[0]	(1) Ergosterol[0] + (1) cis-octadec-9-enoyl-coa[0] <=> (1) CoA[0] + (1) 22E-ergosta-5,7,22-trien-3beta-yl (9Z)-octadec-9-enoate[0]	=	=	null	MetaCyc: Lipid-Biosynthesis (Fatty Acid and Lipid Biosynthesis); Metabolic-Clusters (Metabolic Clusters); PWY-7424 (sterol:steryl ester interconversion (yeast)); Sterol-Biosynthesis (Sterol Biosynthesis)	MetaCyc: RXN-15134|Name: ergosterol O-acyltransferase	2.3.1.26	-0.09	0.55	cpd00010;cpd01170;cpd16638;cpd33439	OK	0	null	GCC|EQC|EQU	Primary Database
rxn40650			(1) cpd32497[0] <=> (1) cpd00011[0] + (1) cpd34818[0]	-1:cpd00067:0:0:H+;-1:cpd32497:0:0:(4E,9R,11R)-9,11-dihydroxy-2,4-dimethyl-3-oxotriacont-4-enoate;1:cpd00011:0:0:CO2;1:cpd34818:0:0:(4E)-9,11-dihydroxy-4-methyl-triacont-4-en-3-one	0	(1) cpd00067[0] + (1) cpd32497[0] <=> (1) cpd00011[0] + (1) cpd34818[0]	(1) H+[0] + (1) (4E,9R,11R)-9,11-dihydroxy-2,4-dimethyl-3-oxotriacont-4-enoate[0] <=> (1) CO2[0] + (1) (4E)-9,11-dihydroxy-4-methyl-triacont-4-en-3-one[0]	>	=	null	null	MetaCyc: RXN-17268	4.1.1.M4	-4.7	0.75	cpd00011;cpd00067;cpd32497;cpd34818	OK	0	null	GCC|EQC|EQU	Primary Database
rxn40651			(1) cpd00007[0] + (1) cpd21035[0] + (1) cpd24531[0] <=> (1) cpd00001[0] + (1) cpd06521[0] + (1) cpd11630[0]	-1:cpd00007:0:0:O2;-1:cpd21035:0:0:Reduced flavin;-1:cpd24531:0:0:1beta-hydroxy-5-epiaristolochene;1:cpd00001:0:0:H2O;1:cpd00067:0:0:H+;1:cpd06521:0:0:Capsidiol;1:cpd11630:0:0:Flavin	0	(1) cpd00007[0] + (1) cpd21035[0] + (1) cpd24531[0] <=> (1) cpd00001[0] + (1) cpd00067[0] + (1) cpd06521[0] + (1) cpd11630[0]	(1) O2[0] + (1) Reduced flavin[0] + (1) 1beta-hydroxy-5-epiaristolochene[0] <=> (1) H2O[0] + (1) H+[0] + (1) Capsidiol[0] + (1) Flavin[0]	?	=	null	MetaCyc: PHYTOALEXIN-SYN (Phytoalexin Biosynthesis); PWY-2921 (capsidiol biosynthesis); SECONDARY-METABOLITE-BIOSYNTHESIS (Secondary Metabolite Biosynthesis); SESQUITERPENOID-SYN (Sesquiterpenoid Biosynthesis); TERPENOID-PHYTOALEXINS (Terpenoid Phytoalexin Biosynthesis); Terpenoid-Biosynthesis (Terpenoid Biosynthesis)	MetaCyc: RXN-4803	null	10000000.0	10000000.0	cpd00001;cpd00007;cpd00067;cpd06521;cpd11630;cpd21035;cpd24531	OK	0	null	HB|GCP|EQP	Primary Database
rxn40652			(1) cpd00007[0] + (1) cpd01426[0] + (1) cpd21035[0] <=> (2) cpd00001[0] + (1) cpd03680[0] + (1) cpd11630[0]	-1:cpd00007:0:0:O2;-1:cpd01426:0:0:(+)-Reticuline;-1:cpd21035:0:0:Reduced flavin;2:cpd00001:0:0:H2O;1:cpd00067:0:0:H+;1:cpd03680:0:0:1,2-Dehydroreticuline;1:cpd11630:0:0:Flavin	0	(1) cpd00007[0] + (1) cpd01426[0] + (1) cpd21035[0] <=> (2) cpd00001[0] + (1) cpd00067[0] + (1) cpd03680[0] + (1) cpd11630[0]	(1) O2[0] + (1) (+)-Reticuline[0] + (1) Reduced flavin[0] <=> (2) H2O[0] + (1) H+[0] + (1) 1,2-Dehydroreticuline[0] + (1) Flavin[0]	?	=	null	MetaCyc: ALKALOIDS-SYN (Alkaloid Biosynthesis); ISOQUINOLINE-ALKALOIDS (Isoquinoline and Benzylisoquinoline Alkaloid Biosynthesis); N-CONTAINING-SECONDARY-CMPD-SYN (Nitrogen-Containing Secondary Compound Biosynthesis); PWY-5270 (morphine biosynthesis); SECONDARY-METABOLITE-BIOSYNTHESIS (Secondary Metabolite Biosynthesis)	MetaCyc: RXN-8142	1.14.19.54	10000000.0	10000000.0	cpd00001;cpd00007;cpd00067;cpd01426;cpd03680;cpd11630;cpd21035	OK	0	null	HB|GCP|EQP	Primary Database
rxn40653			(1) cpd00165[0] + (2) cpd12713[0] <=> (1) cpd00001[0] + (1) cpd00013[0]	-3:cpd00067:0:0:H+;-1:cpd00165:0:0:Hydroxylamine;-2:cpd12713:0:0:e-;1:cpd00001:0:0:H2O;1:cpd00013:0:0:NH3	0	(3) cpd00067[0] + (1) cpd00165[0] + (2) cpd12713[0] <=> (1) cpd00001[0] + (1) cpd00013[0]	(3) H+[0] + (1) Hydroxylamine[0] + (2) e-[0] <=> (1) H2O[0] + (1) NH3[0]	?	=	null	null	MetaCyc: RXN-15861	null	10000000.0	10000000.0	cpd00001;cpd00013;cpd00067;cpd00165;cpd12713	CI:-2	0	null	GCP|EQP	Primary Database
rxn40654	steviol UDP glucosyltransferase	steviol UDP glucosyltransferase	(1) cpd00026[0] + (1) cpd31819[0] <=> (1) cpd00014[0] + (1) cpd34317[0]	-1:cpd00026:0:0:UDP-glucose;-1:cpd31819:0:0:(14alpha)-13-hydroxykaur-16-en-18-oic-acid;1:cpd00014:0:0:UDP;1:cpd34317:0:0:19-O-beta-D-glucopyranosyl steviol	0	(1) cpd00026[0] + (1) cpd31819[0] <=> (1) cpd00014[0] + (1) cpd34317[0]	(1) UDP-glucose[0] + (1) (14alpha)-13-hydroxykaur-16-en-18-oic-acid[0] <=> (1) UDP[0] + (1) 19-O-beta-D-glucopyranosyl steviol[0]	?	=	null	MetaCyc: DITERPENOID-SYN (Diterpenoid Biosynthesis); PWY-7071 (steviol glucoside biosynthesis (rebaudioside A biosynthesis)); SECONDARY-METABOLITE-BIOSYNTHESIS (Secondary Metabolite Biosynthesis); Terpenoid-Biosynthesis (Terpenoid Biosynthesis)	MetaCyc: RXN-13511|Name: steviol UDP glucosyltransferase	null	10000000.0	10000000.0	cpd00014;cpd00026;cpd31819;cpd34317	OK	0	null	HB|GCP|EQP	Primary Database
rxn40655			(1) cpd00002[0] + (1) cpd00137[0] + (1) cpd33761[0] <=> (1) cpd00012[0] + (1) cpd00018[0] + (1) cpd31532[0]	-1:cpd00002:0:0:ATP;-1:cpd00137:0:0:Citrate;-1:cpd33761:0:0:N3-oct-2-enoyl-N3-hydroxy-1,3-diaminopropane;1:cpd00012:0:0:PPi;1:cpd00018:0:0:AMP;2:cpd00067:0:0:H+;1:cpd31532:0:0:N1-citryl-N3-oct-2-enoyl-N3-hydroxy-1,3-diaminopropane	0	(1) cpd00002[0] + (1) cpd00137[0] + (1) cpd33761[0] <=> (1) cpd00012[0] + (1) cpd00018[0] + (2) cpd00067[0] + (1) cpd31532[0]	(1) ATP[0] + (1) Citrate[0] + (1) N3-oct-2-enoyl-N3-hydroxy-1,3-diaminopropane[0] <=> (1) PPi[0] + (1) AMP[0] + (2) H+[0] + (1) N1-citryl-N3-oct-2-enoyl-N3-hydroxy-1,3-diaminopropane[0]	>	=	null	MetaCyc: PWY-7989 (acinetoferrin biosynthesis); SECONDARY-METABOLITE-BIOSYNTHESIS (Secondary Metabolite Biosynthesis); Siderophores-Biosynthesis (Siderophore Biosynthesis)	MetaCyc: RXN-19516	6.3.2.-	-26.84	4.94	cpd00002;cpd00012;cpd00018;cpd00067;cpd00137;cpd31532;cpd33761	OK	0	null	GCC|HB|EQP	Primary Database
rxn40656			(1) cpd00004[0] + (1) cpd00007[0] + (1) cpd33756[0] <=> (1) cpd00001[0] + (1) cpd00003[0] + (1) cpd33406[0]	-1:cpd00004:0:0:NADH;-1:cpd00007:0:0:O2;-1:cpd00067:0:0:H+;-1:cpd33756:0:0:2-hydroxyadonixanthin;1:cpd00001:0:0:H2O;1:cpd00003:0:0:NAD;1:cpd33406:0:0:2,2'-dihydroxyadonixanthin	0	(1) cpd00004[0] + (1) cpd00007[0] + (1) cpd00067[0] + (1) cpd33756[0] <=> (1) cpd00001[0] + (1) cpd00003[0] + (1) cpd33406[0]	(1) NADH[0] + (1) O2[0] + (1) H+[0] + (1) 2-hydroxyadonixanthin[0] <=> (1) H2O[0] + (1) NAD[0] + (1) 2,2'-dihydroxyadonixanthin[0]	>	=	null	MetaCyc: C40-Carotenoids-Biosynthesis (C<sub>40</sub> Carotenoid Biosynthesis); CAROTENOID-SYN (Carotenoid Biosynthesis); Metabolic-Clusters (Metabolic Clusters); PWY-7637 (2,2'-dihydroxyketocarotenoids biosynthesis); SECONDARY-METABOLITE-BIOSYNTHESIS (Secondary Metabolite Biosynthesis); TETRATERPENOID-SYN (Tetraterpenoid Biosynthesis); Terpenoid-Biosynthesis (Terpenoid Biosynthesis)	MetaCyc: RXN-16440	null	-97.2	0.8	cpd00001;cpd00003;cpd00004;cpd00007;cpd00067;cpd33406;cpd33756	OK	0	null	GCC|EQC|EQU	Primary Database
rxn40657			(1) cpd00025[0] + (1) cpd00966[0] + (1) cpd11855[0] <=> (2) cpd00001[0] + (1) cpd22474[0]	-1:cpd00025:0:0:H2O2;-1:cpd00067:0:0:H+;-1:cpd00966:0:0:HBr;-1:cpd11855:0:0:RH;2:cpd00001:0:0:H2O;1:cpd22474:0:0:Bromide	0	(1) cpd00025[0] + (1) cpd00067[0] + (1) cpd00966[0] + (1) cpd11855[0] <=> (2) cpd00001[0] + (1) cpd22474[0]	(1) H2O2[0] + (1) H+[0] + (1) HBr[0] + (1) RH[0] <=> (2) H2O[0] + (1) Bromide[0]	?	=	null	null	MetaCyc: RXN-11329	1.11.1.18	10000000.0	10000000.0	cpd00001;cpd00025;cpd00067;cpd00966;cpd11855;cpd22474	OK	0	null	HB|GCP|EQP	Primary Database
rxn40658			(1) cpd00017[0] + (1) cpd36785[0] <=> (1) cpd00019[0] + (1) cpd36710[0]	-1:cpd00017:0:0:S-Adenosyl-L-methionine;-1:cpd36785:0:0:5prime-hydroxy-3priime-methoxyflavonoids;1:cpd00019:0:0:S-Adenosyl-homocysteine;1:cpd36710:0:0:35-di-O-methylflavonoids	0	(1) cpd00017[0] + (1) cpd36785[0] <=> (1) cpd00019[0] + (1) cpd36710[0]	(1) S-Adenosyl-L-methionine[0] + (1) 5prime-hydroxy-3priime-methoxyflavonoids[0] <=> (1) S-Adenosyl-homocysteine[0] + (1) 35-di-O-methylflavonoids[0]	?	=	null	null	MetaCyc: RXN-13956	2.1.1.267	10000000.0	10000000.0	cpd00017;cpd00019;cpd36710;cpd36785	CPDFORMERROR	0	null	GCP|EQP	Primary Database
rxn40659			(1) cpd00022[0] + (2) cpd00053[0] <=> (1) cpd00001[0] + (1) cpd00010[0] + (1) cpd35111[0]	-1:cpd00022:0:0:Acetyl-CoA;-2:cpd00053:0:0:L-Glutamine;1:cpd00001:0:0:H2O;1:cpd00010:0:0:CoA;1:cpd00067:0:0:H+;1:cpd35111:0:0:N-acetyl-L-glutaminyl-L-glutamine	0	(1) cpd00022[0] + (2) cpd00053[0] <=> (1) cpd00001[0] + (1) cpd00010[0] + (1) cpd00067[0] + (1) cpd35111[0]	(1) Acetyl-CoA[0] + (2) L-Glutamine[0] <=> (1) H2O[0] + (1) CoA[0] + (1) H+[0] + (1) N-acetyl-L-glutaminyl-L-glutamine[0]	>	=	null	MetaCyc: Metabolic-Regulators (Metabolic Regulator Biosynthesis); Organic-solutes-Biosynthesis (Organic Solute Biosynthesis); PWY-7054 (<i>N</i>-acetylglutaminylglutamine amide biosynthesis)	MetaCyc: RXN-13455	null	-2.7	1.73	cpd00001;cpd00010;cpd00022;cpd00053;cpd00067;cpd35111	OK	0	null	GCC|EQC|EQU	Primary Database
rxn40660	2'-hydroxy 3,7,4'-methylquercetin 3'-methyltransferase	2'-hydroxy 3,7,4'-methylquercetin 3'-methyltransferase	(1) cpd00017[0] + (1) cpd33286[0] <=> (1) cpd00019[0] + (1) cpd33934[0]	-1:cpd00017:0:0:S-Adenosyl-L-methionine;-1:cpd33286:0:0:2'-hydroxy 3,7,4'-trimethylquercetin;1:cpd00019:0:0:S-Adenosyl-homocysteine;1:cpd00067:0:0:H+;1:cpd33934:0:0:2'-hydroxy 3,7,3',4'-tetramethylquercetin	0	(1) cpd00017[0] + (1) cpd33286[0] <=> (1) cpd00019[0] + (1) cpd00067[0] + (1) cpd33934[0]	(1) S-Adenosyl-L-methionine[0] + (1) 2'-hydroxy 3,7,4'-trimethylquercetin[0] <=> (1) S-Adenosyl-homocysteine[0] + (1) H+[0] + (1) 2'-hydroxy 3,7,3',4'-tetramethylquercetin[0]	=	=	null	MetaCyc: FLAVONOID-SYN (Flavonoid Biosynthesis); FLAVONOL-SYN (Flavonol Biosynthesis); PHENYLPROPANOID-SYN (Phenylpropanoid Derivative Biosynthesis); PWY-7149 (superpathway of polymethylated quercetin/quercetagetin glucoside biosynthesis (Chrysosplenium)); PWY-7150 (polymethylated quercetin glucoside biosynthesis I-quercetin series (Chrysosplenium)); SECONDARY-METABOLITE-BIOSYNTHESIS (Secondary Metabolite Biosynthesis)	MetaCyc: RXN-13841|Name: 2'-hydroxy 3,7,4'-methylquercetin 3'-methyltransferase	null	-4.36	6.51	cpd00017;cpd00019;cpd00067;cpd33286;cpd33934	OK	0	null	GCC|EQC	Primary Database
rxn40661			(1) cpd22290[0] + (1) cpd28387[0] <=> (1) cpd26978[0] + (1) cpd36856[0]	-1:cpd22290:0:0:Acceptor;-1:cpd28387:0:0:a cis-delta21-39-hydroxy-40-methyl-C59:1-[acp];1:cpd26978:0:0:Donor-H2;1:cpd36856:0:0:a cis-delta21-39-oxo-40-methyl-C59:1-[acp]	0	(1) cpd22290[0] + (1) cpd28387[0] <=> (1) cpd26978[0] + (1) cpd36856[0]	(1) Acceptor[0] + (1) a cis-delta21-39-hydroxy-40-methyl-C59:1-[acp][0] <=> (1) Donor-H2[0] + (1) a cis-delta21-39-oxo-40-methyl-C59:1-[acp][0]	?	=	null	MetaCyc: Fatty-acid-biosynthesis (Fatty Acid Biosynthesis); Lipid-Biosynthesis (Fatty Acid and Lipid Biosynthesis); PWY-6113 (superpathway of mycolate biosynthesis); PWYG-321 (mycolate biosynthesis)	MetaCyc: RXN-15338	null	10000000.0	10000000.0	cpd22290;cpd26978;cpd28387;cpd36856	CPDFORMERROR	0	null	GCP|EQP	Primary Database
rxn40662			(1) cpd00007[0] + (1) cpd08486[0] + (1) cpd21035[0] <=> (1) cpd00001[0] + (1) cpd11630[0] + (1) cpd34266[0]	-1:cpd00007:0:0:O2;-1:cpd08486:0:0:16-Methoxytabersonine;-1:cpd21035:0:0:Reduced flavin;1:cpd00001:0:0:H2O;1:cpd00067:0:0:H+;1:cpd11630:0:0:Flavin;1:cpd34266:0:0:(3R)-3-hydroxy-16-methoxy-1,2-didehydro-2,3-dihydrotabersonine	0	(1) cpd00007[0] + (1) cpd08486[0] + (1) cpd21035[0] <=> (1) cpd00001[0] + (1) cpd00067[0] + (1) cpd11630[0] + (1) cpd34266[0]	(1) O2[0] + (1) 16-Methoxytabersonine[0] + (1) Reduced flavin[0] <=> (1) H2O[0] + (1) H+[0] + (1) Flavin[0] + (1) (3R)-3-hydroxy-16-methoxy-1,2-didehydro-2,3-dihydrotabersonine[0]	?	=	null	MetaCyc: ALKALOIDS-SYN (Alkaloid Biosynthesis); INDOLE-ALKALOIDS (Indole Alkaloid Biosynthesis); N-CONTAINING-SECONDARY-CMPD-SYN (Nitrogen-Containing Secondary Compound Biosynthesis); PWY-5292 (vindoline and vinblastine biosynthesis); SECONDARY-METABOLITE-BIOSYNTHESIS (Secondary Metabolite Biosynthesis); TERPENOID-ALKALOIDS (Terpenoid Alkaloid Biosynthesis); Terpenoid-Biosynthesis (Terpenoid Biosynthesis)	MetaCyc: RXN-18616	1.14.14.50	10000000.0	10000000.0	cpd00001;cpd00007;cpd00067;cpd08486;cpd11630;cpd21035;cpd34266	OK	0	null	HB|GCP|EQP	Primary Database
rxn40663			(1) cpd00001[0] + (1) cpd36504[0] <=> (1) cpd23469[0] + (1) cpd36555[0]	-1:cpd00001:0:0:H2O;-1:cpd36504:0:0:D-Glc-NAc--Glycoproteins;1:cpd23469:0:0:N-acetyl-alpha-D-glucosamine;1:cpd36555:0:0:Glycoprotein-L-serine-or-L-threonine	0	(1) cpd00001[0] + (1) cpd36504[0] <=> (1) cpd23469[0] + (1) cpd36555[0]	(1) H2O[0] + (1) D-Glc-NAc--Glycoproteins[0] <=> (1) N-acetyl-alpha-D-glucosamine[0] + (1) Glycoprotein-L-serine-or-L-threonine[0]	?	=	null	MetaCyc: Carbohydrates-Biosynthesis (Carbohydrate Biosynthesis); Glycan-Biosynthesis (Glycan Biosynthesis); Glycan-Pathways (Glycan Pathways); Macromolecule-Modification (Macromolecule Modification); PWY-7437 (protein <i>O</i>-[<i>N</i>-acetyl]-glucosylation); Protein-Glycosylation (Protein Glycosylation); Protein-Modification (Protein Modification)	MetaCyc: RXN-15215	3.2.1.169	10000000.0	10000000.0	cpd00001;cpd23469;cpd36504;cpd36555	OK	0	null	GCP|EQP	Primary Database
rxn40664			(1) cpd00007[0] + (1) cpd00813[0] <=> (1) cpd23837[0]	-1:cpd00007:0:0:O2;-1:cpd00813:0:0:Pyrogallol;2:cpd00067:0:0:H+;1:cpd23837:0:0:(2Z,4E)-2-hydroxyhexa-2,4-dienedioate	0	(1) cpd00007[0] + (1) cpd00813[0] <=> (2) cpd00067[0] + (1) cpd23837[0]	(1) O2[0] + (1) Pyrogallol[0] <=> (2) H+[0] + (1) (2Z,4E)-2-hydroxyhexa-2,4-dienedioate[0]	>	=	null	MetaCyc: AROMATIC-COMPOUNDS-DEGRADATION (Aromatic Compound Degradation); Degradation (Degradation/Utilization/Assimilation); PWY-7009 (2,2'-dihydroxybiphenyl degradation)	MetaCyc: PYROGALLOL-12-OXYGENASE-RXN	1.13.11.35	-74.83	1.75	cpd00007;cpd00067;cpd00813;cpd23837	OK	0	null	GCC|EQC|EQU	Primary Database
rxn40665			(1) cpd00007[0] + (1) cpd00704[0] + (1) cpd26978[0] <=> (1) cpd00001[0] + (1) cpd22290[0] + (1) cpd27282[0]	-1:cpd00007:0:0:O2;-1:cpd00704:0:0:Tryptophol;-1:cpd26978:0:0:Donor-H2;1:cpd00001:0:0:H2O;1:cpd22290:0:0:Acceptor;1:cpd27282:0:0:indole-3-glycol	0	(1) cpd00007[0] + (1) cpd00704[0] + (1) cpd26978[0] <=> (1) cpd00001[0] + (1) cpd22290[0] + (1) cpd27282[0]	(1) O2[0] + (1) Tryptophol[0] + (1) Donor-H2[0] <=> (1) H2O[0] + (1) Acceptor[0] + (1) indole-3-glycol[0]	?	=	null	MetaCyc: Amino-Acid-Degradation (Amino Acid Degradation); Degradation (Degradation/Utilization/Assimilation); PWY-3162 (L-tryptophan degradation V (side chain pathway)); Proteinogenic-Amino-Acids-Degradation (Proteinogenic Amino Acid Degradation); TRYPTOPHAN-DEG (L-tryptophan Degradation)	MetaCyc: RXN-5423	1.13.99.-	10000000.0	10000000.0	cpd00001;cpd00007;cpd00704;cpd22290;cpd26978;cpd27282	CPDFORMERROR	0	null	GCP|EQP	Primary Database
rxn40666			(1) cpd00001[0] + (1) cpd28041[0] <=> (1) cpd22056[0] + (1) cpd22175[0]	-1:cpd00001:0:0:H2O;-1:cpd28041:0:0:RNA-Holder;1:cpd00067:0:0:H+;1:cpd22056:0:0:3-Prime-Phosphate-Terminated-RNAs;1:cpd22175:0:0:5Prime-OH-Terminated-RNAs	0	(1) cpd00001[0] + (1) cpd28041[0] <=> (1) cpd00067[0] + (1) cpd22056[0] + (1) cpd22175[0]	(1) H2O[0] + (1) RNA-Holder[0] <=> (1) H+[0] + (1) 3-Prime-Phosphate-Terminated-RNAs[0] + (1) 5Prime-OH-Terminated-RNAs[0]	?	=	null	null	MetaCyc: 3.1.27.5-RXN	3.1.27.1	10000000.0	10000000.0	cpd00001;cpd00067;cpd22056;cpd22175;cpd28041	OK	0	null	GCP|EQP	Primary Database
rxn40667			(1) cpd00007[0] + (1) cpd00024[0] + (1) cpd21945[0] <=> (1) cpd00011[0] + (1) cpd00036[0] + (1) cpd00055[0] + (1) cpd21824[0]	-1:cpd00007:0:0:O2;-1:cpd00024:0:0:2-Oxoglutarate;-1:cpd21945:0:0:23S-rRNA-N6-methyladenine1618;1:cpd00011:0:0:CO2;1:cpd00036:0:0:Succinate;1:cpd00055:0:0:Formaldehyde;1:cpd21824:0:0:16S-rRNA-adenine1408	0	(1) cpd00007[0] + (1) cpd00024[0] + (1) cpd21945[0] <=> (1) cpd00011[0] + (1) cpd00036[0] + (1) cpd00055[0] + (1) cpd21824[0]	(1) O2[0] + (1) 2-Oxoglutarate[0] + (1) 23S-rRNA-N6-methyladenine1618[0] <=> (1) CO2[0] + (1) Succinate[0] + (1) Formaldehyde[0] + (1) 16S-rRNA-adenine1408[0]	?	=	null	null	MetaCyc: RXN-17811	1.14.11.53	10000000.0	10000000.0	cpd00007;cpd00011;cpd00024;cpd00036;cpd00055;cpd21824;cpd21945	OK	0	null	GCP|EQP	Primary Database
rxn40668			(1) cpd00042[0] + (1) cpd00268[0] <=> (1) cpd00081[0] + (1) cpd17456[0]	-1:cpd00042:0:0:GSH;-1:cpd00268:0:0:H2S2O3;1:cpd00081:0:0:Sulfite;1:cpd17456:0:0:S-Sulfanylglutathione	0	(1) cpd00042[0] + (1) cpd00268[0] <=> (1) cpd00081[0] + (1) cpd17456[0]	(1) GSH[0] + (1) H2S2O3[0] <=> (1) Sulfite[0] + (1) S-Sulfanylglutathione[0]	?	=	null	MetaCyc: Degradation (Degradation/Utilization/Assimilation); Noncarbon-Nutrients (Inorganic Nutrient Metabolism); PWY-7927 (sulfide oxidation IV (metazoa)); Sulfide-Oxidation (Sulfide Oxidation); Sulfur-Metabolism (Sulfur Compound Metabolism)	MetaCyc: RXN-19033; RXN-19040	null	10000000.0	10000000.0	cpd00042;cpd00081;cpd00268;cpd17456	OK	0	null	HB|GCP|EQP	Primary Database
rxn40669			(1) cpd00007[0] + (1) cpd03467[0] + (1) cpd21035[0] <=> (1) cpd00001[0] + (1) cpd05333[0] + (1) cpd11630[0]	-1:cpd00007:0:0:O2;-1:cpd03467:0:0:Glucobrassicin;-1:cpd21035:0:0:Reduced flavin;1:cpd00001:0:0:H2O;1:cpd00067:0:0:H+;1:cpd05333:0:0:4-Hydroxyglucobrassicin;1:cpd11630:0:0:Flavin	0	(1) cpd00007[0] + (1) cpd03467[0] + (1) cpd21035[0] <=> (1) cpd00001[0] + (1) cpd00067[0] + (1) cpd05333[0] + (1) cpd11630[0]	(1) O2[0] + (1) Glucobrassicin[0] + (1) Reduced flavin[0] <=> (1) H2O[0] + (1) H+[0] + (1) 4-Hydroxyglucobrassicin[0] + (1) Flavin[0]	?	=	null	MetaCyc: Activation (Activation); Activation-Inactivation-Interconversion (Activation/Inactivation/Interconversion); Degradation (Degradation/Utilization/Assimilation); GLUCOSINOLATE-DEG (Glucosinolate Activation); GLUCOSINOLATE-SYN (Glucosinolate Biosynthesis); N-CONTAINING-GLUCOSIDE-DEG (Nitrogen Containing Glucoside Degradation); N-CONTAINING-GLUCOSIDE-SYN (Nitrogen-Containing Glucoside Biosynthesis); N-CONTAINING-SECONDARY-CMPD-DEG (Nitrogen Containing Secondary Compound Degradation); N-CONTAINING-SECONDARY-CMPD-SYN (Nitrogen-Containing Secondary Compound Biosynthesis); PWY-601 (glucosinolate biosynthesis from tryptophan); PWYQT-4477 (indole glucosinolate activation (intact plant cell)); SECONDARY-METABOLITE-BIOSYNTHESIS (Secondary Metabolite Biosynthesis); SECONDARY-METABOLITE-DEGRADATION (Secondary Metabolite Degradation)	MetaCyc: RXN-2162	1.14.13.M51	10000000.0	10000000.0	cpd00001;cpd00007;cpd00067;cpd03467;cpd05333;cpd11630;cpd21035	OK	0	null	HB|GCP|EQP	Primary Database
rxn40670			(1) cpd00006[0] + (1) cpd01257[0] <=> (1) cpd00005[0] + (1) cpd35082[0]	-1:cpd00006:0:0:NADP;-1:cpd01257:0:0:L-Galactose;1:cpd00005:0:0:NADPH;1:cpd00067:0:0:H+;1:cpd35082:0:0:L-galactono-1,5-lactone	0	(1) cpd00006[0] + (1) cpd01257[0] <=> (1) cpd00005[0] + (1) cpd00067[0] + (1) cpd35082[0]	(1) NADP[0] + (1) L-Galactose[0] <=> (1) NADPH[0] + (1) H+[0] + (1) L-galactono-1,5-lactone[0]	=	=	null	MetaCyc: Carbohydrates-Degradation (Carbohydrate Degradation); Degradation (Degradation/Utilization/Assimilation); GALACTOSE-DEGRADATION (Galactose Degradation); PWY-7568 (L-galactose degradation); Sugars-And-Polysaccharides-Degradation (Sugar Degradation)	MetaCyc: RXN-15924	null	-3.62	0.46	cpd00005;cpd00006;cpd00067;cpd01257;cpd35082	OK	0	null	GCC|EQC|EQU	Primary Database
rxn40671			(1) cpd00006[0] + (1) cpd32194[0] <=> (1) cpd00005[0] + (1) cpd34217[0]	-1:cpd00006:0:0:NADP;-1:cpd32194:0:0:(2R,3S)-2-decyl-3-hydroxytetradecanoate;1:cpd00005:0:0:NADPH;1:cpd00067:0:0:H+;1:cpd34217:0:0:(2R)-2-decyl-3-oxotetradecanoate	0	(1) cpd00006[0] + (1) cpd32194[0] <=> (1) cpd00005[0] + (1) cpd00067[0] + (1) cpd34217[0]	(1) NADP[0] + (1) (2R,3S)-2-decyl-3-hydroxytetradecanoate[0] <=> (1) NADPH[0] + (1) H+[0] + (1) (2R)-2-decyl-3-oxotetradecanoate[0]	=	=	null	null	MetaCyc: RXN-18565	1.1.1.412	3.76	6.55	cpd00005;cpd00006;cpd00067;cpd32194;cpd34217	OK	0	null	GCC|EQP	Primary Database
rxn40672			(1) cpd00001[0] + (1) cpd27993[0] <=> (1) cpd11810[0] + (1) cpd28265[0] + (1) cpd36163[0]	-1:cpd00001:0:0:H2O;-1:cpd27993:0:0:Prothrombins;1:cpd11810:0:0:N-Terminal amino acid;1:cpd28265:0:0:Thrombins;1:cpd36163:0:0:Peptides-holder	0	(1) cpd00001[0] + (1) cpd27993[0] <=> (1) cpd11810[0] + (1) cpd28265[0] + (1) cpd36163[0]	(1) H2O[0] + (1) Prothrombins[0] <=> (1) N-Terminal amino acid[0] + (1) Thrombins[0] + (1) Peptides-holder[0]	?	=	null	null	MetaCyc: 3.4.21.6-RXN; 3.4.21.60-RXN	3.4.21.6|3.4.21.60	10000000.0	10000000.0	cpd00001;cpd11810;cpd27993;cpd28265;cpd36163	CPDFORMERROR	0	null	GCP|EQP	Primary Database
rxn40673			(1) cpd00006[0] + (1) cpd35590[0] <=> (1) cpd00005[0] + (1) cpd24114[0]	-1:cpd00006:0:0:NADP;-1:cpd35590:0:0:dTDP-beta-L-digitoxose;1:cpd00005:0:0:NADPH;1:cpd00067:0:0:H+;1:cpd24114:0:0:dTDP-4-dehydro-2,6-dideoxy-alpha-L-glucose	0	(1) cpd00006[0] + (1) cpd35590[0] <=> (1) cpd00005[0] + (1) cpd00067[0] + (1) cpd24114[0]	(1) NADP[0] + (1) dTDP-beta-L-digitoxose[0] <=> (1) NADPH[0] + (1) H+[0] + (1) dTDP-4-dehydro-2,6-dideoxy-alpha-L-glucose[0]	=	=	null	MetaCyc: CARBO-BIOSYNTHESIS (Sugar Biosynthesis); Carbohydrates-Biosynthesis (Carbohydrate Biosynthesis); PWY-7657 (dTDP-&beta;-L-digitoxose biosynthesis); SUGAR-NUCLEOTIDES (Sugar Nucleotide Biosynthesis); dTDP-Sugar-Biosynthesis (dTDP-sugar Biosynthesis)	MetaCyc: RXN-16566	null	-0.28	0.38	cpd00005;cpd00006;cpd00067;cpd24114;cpd35590	OK	0	null	GCC|EQC|EQU	Primary Database
rxn40674	5-demethylubiquinone-8 methyltransferase	5-demethylubiquinone-8 methyltransferase	(1) cpd00017[0] + (1) cpd03449[0] <=> (1) cpd00019[0] + (1) cpd15561[0]	-1:cpd00017:0:0:S-Adenosyl-L-methionine;-1:cpd03449:0:0:2-Octaprenyl-3-methyl-5-hydroxy-6-methoxy-1,4-benzoquinone;1:cpd00019:0:0:S-Adenosyl-homocysteine;1:cpd00067:0:0:H+;1:cpd15561:0:0:Ubiquinol-8	0	(1) cpd00017[0] + (1) cpd03449[0] <=> (1) cpd00019[0] + (1) cpd00067[0] + (1) cpd15561[0]	(1) S-Adenosyl-L-methionine[0] + (1) 2-Octaprenyl-3-methyl-5-hydroxy-6-methoxy-1,4-benzoquinone[0] <=> (1) S-Adenosyl-homocysteine[0] + (1) H+[0] + (1) Ubiquinol-8[0]	=	=	null	MetaCyc: ALL-CHORISMATE-PWY (superpathway of chorismate metabolism); Cofactor-Biosynthesis (Cofactor, Prosthetic Group, Electron Carrier, and Vitamin Biosynthesis); PWY-5870 (ubiquinol-8 biosynthesis (eukaryotic)); PWY-6708 (ubiquinol-8 biosynthesis (prokaryotic)); Quinone-Biosynthesis (Quinol and Quinone Biosynthesis); UBISYN-PWY (superpathway of ubiquinol-8 biosynthesis (prokaryotic)); Ubiquinone-Biosynthesis (Ubiquinol Biosynthesis)	MetaCyc: DHHB-METHYLTRANSFER-RXN	2.1.1.64	-4.36	8.09	cpd00017;cpd00019;cpd00067;cpd03449;cpd15561	OK	0	null	GCC|HB|EQC	Primary Database
rxn40675			(1) cpd00001[0] + (1) cpd00017[0] + (1) cpd33612[0] <=> (1) cpd00060[0] + (1) cpd03091[0] + (1) cpd34668[0]	-1:cpd00001:0:0:H2O;-1:cpd00017:0:0:S-Adenosyl-L-methionine;-1:cpd33612:0:0:(31R)-8-ethyl-12-methylbacteriochlorophyllide c;1:cpd00060:0:0:L-Methionine;1:cpd00067:0:0:H+;1:cpd03091:0:0:5'-Deoxyadenosine;1:cpd34668:0:0:(31R)-8-ethyl-71-12-methylbacteriochlorophyllide c	0	(1) cpd00001[0] + (1) cpd00017[0] + (1) cpd33612[0] <=> (1) cpd00060[0] + (1) cpd00067[0] + (1) cpd03091[0] + (1) cpd34668[0]	(1) H2O[0] + (1) S-Adenosyl-L-methionine[0] + (1) (31R)-8-ethyl-12-methylbacteriochlorophyllide c[0] <=> (1) L-Methionine[0] + (1) H+[0] + (1) 5'-Deoxyadenosine[0] + (1) (31R)-8-ethyl-71-12-methylbacteriochlorophyllide c[0]	?	=	null	MetaCyc: Chlorophyll-Biosynthesis (Chlorophyll Biosynthesis); Cofactor-Biosynthesis (Cofactor, Prosthetic Group, Electron Carrier, and Vitamin Biosynthesis); PWY-7760 (bacteriochlorophyll <i>e</i> biosynthesis); Porphyrin-Compounds-Biosynthesis (Porphyrin Compound Biosynthesis)	MetaCyc: RXN-17456	null	10000000.0	10000000.0	cpd00001;cpd00017;cpd00060;cpd00067;cpd03091;cpd33612;cpd34668	OK	0	null	GCP|EQP	Primary Database
rxn40676			(1) cpd00001[0] + (1) cpd00350[0] <=> (1) cpd00012[0] + (1) cpd31503[0]	-1:cpd00001:0:0:H2O;-1:cpd00350:0:0:Farnesyldiphosphate;1:cpd00012:0:0:PPi;1:cpd00067:0:0:H+;1:cpd31503:0:0:7-epi-alpha-eudesmol	0	(1) cpd00001[0] + (1) cpd00350[0] <=> (1) cpd00012[0] + (1) cpd00067[0] + (1) cpd31503[0]	(1) H2O[0] + (1) Farnesyldiphosphate[0] <=> (1) PPi[0] + (1) H+[0] + (1) 7-epi-alpha-eudesmol[0]	>	=	null	null	MetaCyc: RXN-18823	4.2.3.169	-60.14	3.84	cpd00001;cpd00012;cpd00067;cpd00350;cpd31503	OK	0	null	GCC|HB|EQC	Primary Database
rxn40677			(1) cpd27005[0] + (1) cpd35865[0] <=> (1) cpd27006[0] + (1) cpd35947[0]	-1:cpd00067:0:0:H+;-1:cpd27005:0:0:ETF-Oxidized;-1:cpd35865:0:0:(Z)-11-octadecenoic acyl-CoA;1:cpd27006:0:0:ETF-Reduced;1:cpd35947:0:0:(2E,11Z)-octadecenoyl-CoA	0	(1) cpd00067[0] + (1) cpd27005[0] + (1) cpd35865[0] <=> (1) cpd27006[0] + (1) cpd35947[0]	(1) H+[0] + (1) ETF-Oxidized[0] + (1) (Z)-11-octadecenoic acyl-CoA[0] <=> (1) ETF-Reduced[0] + (1) (2E,11Z)-octadecenoyl-CoA[0]	?	=	null	null	MetaCyc: RXN-17784	1.3.8.-	10000000.0	10000000.0	cpd00067;cpd27005;cpd27006;cpd35865;cpd35947	OK	0	null	GCP|EQP	Primary Database
rxn40678	SirP	SirP	(1) cpd00054[0] + (1) cpd35212[0] <=> (2) cpd00001[0] + (1) cpd35671[0]	-1:cpd00054:0:0:L-Serine;-1:cpd35212:0:0:4-O-dimethylallyl-L-tyrosine;2:cpd00001:0:0:H2O;1:cpd35671:0:0:phomamide	0	(1) cpd00054[0] + (1) cpd35212[0] <=> (2) cpd00001[0] + (1) cpd35671[0]	(1) L-Serine[0] + (1) 4-O-dimethylallyl-L-tyrosine[0] <=> (2) H2O[0] + (1) phomamide[0]	=	=	null	null	MetaCyc: RXN-15420|Name: SirP	null	-7.19	1.6	cpd00001;cpd00054;cpd35212;cpd35671	OK	0	null	GCC|EQC|EQU	Primary Database
rxn40679			(1) cpd00001[0] + (1) cpd26892[0] <=> (1) cpd26737[0]	-1:cpd00001:0:0:H2O;-1:cpd26892:0:0:DNA-Cytosines;1:cpd26737:0:0:Cleaved-DNA	0	(1) cpd00001[0] + (1) cpd26892[0] <=> (1) cpd26737[0]	(1) H2O[0] + (1) DNA-Cytosines[0] <=> (1) Cleaved-DNA[0]	?	=	null	null	MetaCyc: RXN-15316	3.1.21.8	10000000.0	10000000.0	cpd00001;cpd26737;cpd26892	CPDFORMERROR	0	null	GCP|EQP	Primary Database
rxn40680			(1) cpd03882[0] <=> (1) cpd32392[0]	-1:cpd03882:0:0:D-Idose;1:cpd32392:0:0:aldehydo-D-idose	0	(1) cpd03882[0] <=> (1) cpd32392[0]	(1) D-Idose[0] <=> (1) aldehydo-D-idose[0]	=	=	null	null	MetaCyc: RXN-14848	null	1.35	0.33	cpd03882;cpd32392	OK	0	null	GCC|EQC|EQU	Primary Database
rxn40681			(1) cpd34983[0] <=> (1) cpd00001[0] + (1) cpd33746[0]	-1:cpd34983:0:0:12-ethyl-71,71-dihydroxy-8-isobutylbacteriochlorophyllide c;1:cpd00001:0:0:H2O;1:cpd33746:0:0:12-ethyl-8-isobutylbacteriochlorophyllide e	0	(1) cpd34983[0] <=> (1) cpd00001[0] + (1) cpd33746[0]	(1) 12-ethyl-71,71-dihydroxy-8-isobutylbacteriochlorophyllide c[0] <=> (1) H2O[0] + (1) 12-ethyl-8-isobutylbacteriochlorophyllide e[0]	?	=	null	MetaCyc: Chlorophyll-Biosynthesis (Chlorophyll Biosynthesis); Cofactor-Biosynthesis (Cofactor, Prosthetic Group, Electron Carrier, and Vitamin Biosynthesis); PWY-7760 (bacteriochlorophyll <i>e</i> biosynthesis); Porphyrin-Compounds-Biosynthesis (Porphyrin Compound Biosynthesis)	MetaCyc: RXN-17463	null	10000000.0	10000000.0	cpd00001;cpd33746;cpd34983	OK	0	null	GCP|EQP	Primary Database
rxn40682			(1) cpd00001[0] + (1) cpd37269[0] <=> (1) cpd21125[0] + (1) cpd27940[0]	-1:cpd00001:0:0:H2O;-1:cpd37269:0:0:N6-Pup-gamma-L-glutamyl-protein-L-lysine;1:cpd21125:0:0:alpha-Aminoadipate carrier protein LysW;1:cpd27940:0:0:Protein-L-lysine	0	(1) cpd00001[0] + (1) cpd37269[0] <=> (1) cpd21125[0] + (1) cpd27940[0]	(1) H2O[0] + (1) N6-Pup-gamma-L-glutamyl-protein-L-lysine[0] <=> (1) alpha-Aminoadipate carrier protein LysW[0] + (1) Protein-L-lysine[0]	?	=	null	MetaCyc: Macromolecule-Modification (Macromolecule Modification); PWY-7893 (protein Pupylation and dePupylation); Protein-Modification (Protein Modification)	MetaCyc: RXN-16708	3.4.99.M1	10000000.0	10000000.0	cpd00001;cpd21125;cpd27940;cpd37269	OK	0	null	GCP|EQP	Primary Database
rxn40683			(1) cpd02599[0] <=> (1) cpd00001[0] + (1) cpd35332[0]	-1:cpd02599:0:0:Octopamine;1:cpd00001:0:0:H2O;1:cpd00067:0:0:H+;1:cpd35332:0:0:4-[(Z)-2-aminoethenyl]phenol	0	(1) cpd02599[0] <=> (1) cpd00001[0] + (1) cpd00067[0] + (1) cpd35332[0]	(1) Octopamine[0] <=> (1) H2O[0] + (1) H+[0] + (1) 4-[(Z)-2-aminoethenyl]phenol[0]	>	=	null	null	MetaCyc: RXN-15195	null	-3.42	0.93	cpd00001;cpd00067;cpd02599;cpd35332	OK	0	null	GCC|EQC|EQU	Primary Database
rxn40684			(2) cpd00002[0] + (2) cpd00278[0] <=> (2) cpd00012[0] + (2) cpd00018[0] + (1) cpd34043[0]	-2:cpd00002:0:0:ATP;-2:cpd00278:0:0:Indolepyruvate;2:cpd00012:0:0:PPi;2:cpd00018:0:0:AMP;3:cpd00067:0:0:H+;1:cpd34043:0:0:3,6-dihydroxy-2,5-diindol-3'-yl-1,4-benzoquinone	0	(2) cpd00002[0] + (2) cpd00278[0] <=> (2) cpd00012[0] + (2) cpd00018[0] + (3) cpd00067[0] + (1) cpd34043[0]	(2) ATP[0] + (2) Indolepyruvate[0] <=> (2) PPi[0] + (2) AMP[0] + (3) H+[0] + (1) 3,6-dihydroxy-2,5-diindol-3'-yl-1,4-benzoquinone[0]	>	=	null	MetaCyc: ALKALOIDS-SYN (Alkaloid Biosynthesis); INDOLE-ALKALOIDS (Indole Alkaloid Biosynthesis); N-CONTAINING-SECONDARY-CMPD-SYN (Nitrogen-Containing Secondary Compound Biosynthesis); PHENYLPROPANOID-SYN (Phenylpropanoid Derivative Biosynthesis); PWY-7520 (terrequinone A biosynthesis); QUINONE-SYN (Quinone Secondary Metabolite Biosynthesis); SECONDARY-METABOLITE-BIOSYNTHESIS (Secondary Metabolite Biosynthesis)	MetaCyc: RXN-15608	null	-47.15	10.07	cpd00002;cpd00012;cpd00018;cpd00067;cpd00278;cpd34043	OK	0	null	GCC|HB|EQC	Primary Database
rxn40685			(1) cpd00007[0] + (1) cpd01695[0] + (2) cpd27031[0] <=> (2) cpd00001[0] + (1) cpd04124[0] + (2) cpd27029[0]	-1:cpd00007:0:0:O2;-2:cpd00067:0:0:H+;-1:cpd01695:0:0:Myristoyl-CoA;-2:cpd27031:0:0:FERROCYTOCHROME-B5;2:cpd00001:0:0:H2O;1:cpd04124:0:0:(11Z)-Tetradecenoyl-CoA;2:cpd27029:0:0:FERRICYTOCHROME-B5	0	(1) cpd00007[0] + (2) cpd00067[0] + (1) cpd01695[0] + (2) cpd27031[0] <=> (2) cpd00001[0] + (1) cpd04124[0] + (2) cpd27029[0]	(1) O2[0] + (2) H+[0] + (1) Myristoyl-CoA[0] + (2) FERROCYTOCHROME-B5[0] <=> (2) H2O[0] + (1) (11Z)-Tetradecenoyl-CoA[0] + (2) FERRICYTOCHROME-B5[0]	?	=	null	MetaCyc: HORMONE-SYN (Hormone Biosynthesis); Metabolic-Clusters (Metabolic Clusters); PWY-7656 (<i>Spodoptera littoralis</i> pheromone biosynthesis)	MetaCyc: 1.14.99.32-RXN	1.14.19.5	10000000.0	10000000.0	cpd00001;cpd00007;cpd00067;cpd01695;cpd04124;cpd27029;cpd27031	OK	0	null	GCP|EQP	Primary Database
rxn40686			(1) cpd00083[0] + (1) cpd27343[0] <=> (1) cpd00031[0] + (1) cpd21785[0]	-1:cpd00083:0:0:GDP-mannose;-1:cpd27343:0:0:L-1-phosphatidyl-inositols;1:cpd00031:0:0:GDP;1:cpd21785:0:0:1-phosphatidyl-myo-inositol 2-mannose	0	(1) cpd00083[0] + (1) cpd27343[0] <=> (1) cpd00031[0] + (1) cpd21785[0]	(1) GDP-mannose[0] + (1) L-1-phosphatidyl-inositols[0] <=> (1) GDP[0] + (1) 1-phosphatidyl-myo-inositol 2-mannose[0]	?	=	null	MetaCyc: Glycolipids-Biosynthesis (Glycolipid Biosynthesis); Lipid-Biosynthesis (Fatty Acid and Lipid Biosynthesis); PWY-7885 (phosphatidylinositol mannoside biosynthesis)	MetaCyc: 2.4.1.57-RXN	2.4.1.345	10000000.0	10000000.0	cpd00031;cpd00083;cpd21785;cpd27343	OK	0	null	HB|GCP|EQP	Primary Database
rxn40687			(1) cpd35844[0] <=> (1) cpd33202[0]	-1:cpd35844:0:0:3-geranyl-3-[(Z)-2-isocyanoethenyl]-1H-indole;1:cpd33202:0:0:12-epi-hapalindole U	0	(1) cpd35844[0] <=> (1) cpd33202[0]	(1) 3-geranyl-3-[(Z)-2-isocyanoethenyl]-1H-indole[0] <=> (1) 12-epi-hapalindole U[0]	?	=	null	MetaCyc: PWY-7959 (12-<i>epi</i>-hapalindole biosynthesis); SECONDARY-METABOLITE-BIOSYNTHESIS (Secondary Metabolite Biosynthesis)	MetaCyc: RXN-19273	5.5.1.32	10000000.0	10000000.0	cpd33202;cpd35844	OK	0	null	GCP|EQP	Primary Database
rxn40688			(2) cpd00001[0] + (1) cpd25616[0] <=> (2) cpd00027[0] + (1) cpd35012[0]	-2:cpd00001:0:0:H2O;-1:cpd25616:0:0:ginsenoside Rd;2:cpd00027:0:0:D-Glucose;1:cpd35012:0:0:(3beta,12beta)-3,12-dihydroxydammar-24-en-20-yl beta-D-glucopyranoside	0	(2) cpd00001[0] + (1) cpd25616[0] <=> (2) cpd00027[0] + (1) cpd35012[0]	(2) H2O[0] + (1) ginsenoside Rd[0] <=> (2) D-Glucose[0] + (1) (3beta,12beta)-3,12-dihydroxydammar-24-en-20-yl beta-D-glucopyranoside[0]	=	=	null	null	MetaCyc: RXN-14617	3.2.1.191|3.2.1.z	-6.07	0.85	cpd00001;cpd00027;cpd25616;cpd35012	OK	0	null	GCC|EQC|EQU	Primary Database
rxn40689			(1) cpd00001[0] + (1) cpd32904[0] <=> (1) cpd00099[0] + (1) cpd32536[0]	-1:cpd00001:0:0:H2O;-1:cpd32904:0:0:3,6-dichloropyridine-2,5-dione;2:cpd00067:0:0:H+;1:cpd00099:0:0:Cl-;1:cpd32536:0:0:3-chloro-6-hydroxypyridine-2,5-dione	0	(1) cpd00001[0] + (1) cpd32904[0] <=> (2) cpd00067[0] + (1) cpd00099[0] + (1) cpd32536[0]	(1) H2O[0] + (1) 3,6-dichloropyridine-2,5-dione[0] <=> (2) H+[0] + (1) Cl-[0] + (1) 3-chloro-6-hydroxypyridine-2,5-dione[0]	?	=	null	null	MetaCyc: RXN-15574	null	10000000.0	10000000.0	cpd00001;cpd00067;cpd00099;cpd32536;cpd32904	OK	0	null	HB|GCP|EQP	Primary Database
rxn40690			(1) cpd31602[0] <=> (1) cpd35455[0]	-1:cpd31602:0:0:flavuxanthin;1:cpd35455:0:0:(2R,6R,2'R,6'R)-(2,2'-bis(4-hydroxy-3-methyl-2-butenyl)-gamma,gamma-carotene)	0	(1) cpd31602[0] <=> (1) cpd35455[0]	(1) flavuxanthin[0] <=> (1) (2R,6R,2'R,6'R)-(2,2'-bis(4-hydroxy-3-methyl-2-butenyl)-gamma,gamma-carotene)[0]	<	=	null	MetaCyc: C50-Carotenoids-Biosynthesis (C<sub>50</sub> Carotenoid Biosynthesis); CAROTENOID-SYN (Carotenoid Biosynthesis); PWY-7946 (sarcinaxanthin diglucoside biosynthesis); SECONDARY-METABOLITE-BIOSYNTHESIS (Secondary Metabolite Biosynthesis); Terpenoid-Biosynthesis (Terpenoid Biosynthesis)	MetaCyc: RXN-19171	5.5.1.M10	15.22	10.42	cpd31602;cpd35455	OK	0	null	GCC|EQP	Primary Database
rxn40691			(1) cpd33059[0] <=> (1) cpd00001[0] + (1) cpd32574[0]	-1:cpd33059:0:0:(2S,2'S)-2,2'-bis(3-hydroxy-3-methylbutyl)-3,4,3',4'-tetradehydro-1,2,1',2'-tetrahydro-y,y-carotene-1,1'-diol;1:cpd00001:0:0:H2O;1:cpd32574:0:0:monoanhydrobacterioruberin	0	(1) cpd33059[0] <=> (1) cpd00001[0] + (1) cpd32574[0]	(1) (2S,2'S)-2,2'-bis(3-hydroxy-3-methylbutyl)-3,4,3',4'-tetradehydro-1,2,1',2'-tetrahydro-y,y-carotene-1,1'-diol[0] <=> (1) H2O[0] + (1) monoanhydrobacterioruberin[0]	=	=	null	MetaCyc: C50-Carotenoids-Biosynthesis (C<sub>50</sub> Carotenoid Biosynthesis); CAROTENOID-SYN (Carotenoid Biosynthesis); PWY-7944 (bacterioruberin biosynthesis); SECONDARY-METABOLITE-BIOSYNTHESIS (Secondary Metabolite Biosynthesis); Terpenoid-Biosynthesis (Terpenoid Biosynthesis)	MetaCyc: RXN-16709	null	0.38	0.45	cpd00001;cpd32574;cpd33059	OK	0	null	GCC|EQC|EQU	Primary Database
rxn40692			(1) cpd00001[0] + (1) cpd27045[0] <=> (1) cpd27049[0]	-1:cpd00001:0:0:H2O;-1:cpd27045:0:0:Factor-V;1:cpd27049:0:0:Factor-Va	0	(1) cpd00001[0] + (1) cpd27045[0] <=> (1) cpd27049[0]	(1) H2O[0] + (1) Factor-V[0] <=> (1) Factor-Va[0]	?	=	null	null	MetaCyc: 3.4.21.95-RXN	3.4.21.95	10000000.0	10000000.0	cpd00001;cpd27045;cpd27049	CPDFORMERROR	0	null	GCP|EQP	Primary Database
rxn40694			(1) cpd00532[0] + (1) cpd31892[0] <=> (1) cpd33744[0]	-1:cpd00067:0:0:H+;-1:cpd00532:0:0:O2-;-1:cpd31892:0:0:3-(1H-indol-3-yl)propanoate cation radical;1:cpd33744:0:0:kynurate	0	(1) cpd00067[0] + (1) cpd00532[0] + (1) cpd31892[0] <=> (1) cpd33744[0]	(1) H+[0] + (1) O2-[0] + (1) 3-(1H-indol-3-yl)propanoate cation radical[0] <=> (1) kynurate[0]	>	=	null	null	MetaCyc: RXN-19900	null	-85.55	1.99	cpd00067;cpd00532;cpd31892;cpd33744	OK	0	null	GCC|EQP	Primary Database
rxn40695			(3) cpd00006[0] + (1) cpd25562[0] <=> (3) cpd00005[0] + (1) cpd25563[0]	-3:cpd00006:0:0:NADP;-1:cpd25562:0:0:bacteriophaeophytin a;3:cpd00005:0:0:NADPH;3:cpd00067:0:0:H+;1:cpd25563:0:0:geranylgeranyl-bacteriopheophytin	0	(3) cpd00006[0] + (1) cpd25562[0] <=> (3) cpd00005[0] + (3) cpd00067[0] + (1) cpd25563[0]	(3) NADP[0] + (1) bacteriophaeophytin a[0] <=> (3) NADPH[0] + (3) H+[0] + (1) geranylgeranyl-bacteriopheophytin[0]	?	=	null	null	MetaCyc: RXN-17427	1.3.1.111	10000000.0	10000000.0	cpd00005;cpd00006;cpd00067;cpd25562;cpd25563	OK	0	null	GCP|EQP	Primary Database
rxn40696			(1) cpd00144[0] + (1) cpd00376[0] <=> (1) cpd00014[0] + (1) cpd34125[0]	-1:cpd00067:0:0:H+;-1:cpd00144:0:0:UDPglucuronate;-1:cpd00376:0:0:Bilirubin;1:cpd00014:0:0:UDP;1:cpd34125:0:0:C8-beta-glucuronosyl-bilirubin-IX alpha	0	(1) cpd00067[0] + (1) cpd00144[0] + (1) cpd00376[0] <=> (1) cpd00014[0] + (1) cpd34125[0]	(1) H+[0] + (1) UDPglucuronate[0] + (1) Bilirubin[0] <=> (1) UDP[0] + (1) C8-beta-glucuronosyl-bilirubin-IX alpha[0]	=	=	null	MetaCyc: COFACTOR-DEGRADATION (Cofactor, Prosthetic Group, Electron Carrier Degradation); Degradation (Degradation/Utilization/Assimilation); Heme-Degradation (Heme Degradation); PWY-5874 (heme degradation I); Tetrapyrrole-Degradation (Tetrapyrrole Degradation)	MetaCyc: RXN-19358	2.4.1.17	-2.67	10.86	cpd00014;cpd00067;cpd00144;cpd00376;cpd34125	OK	0	null	GCC|HB|EQP	Primary Database
rxn40697			(3) cpd00001[0] + (1) cpd37017[0] <=> (3) cpd01490[0] + (1) cpd36152[0]	-3:cpd00001:0:0:H2O;-1:cpd37017:0:0:Man8GlcNAc2-protein-A123B13;3:cpd01490:0:0:beta-D-Mannose;1:cpd36152:0:0:Mannosyl5-N-Glycans	0	(3) cpd00001[0] + (1) cpd37017[0] <=> (3) cpd01490[0] + (1) cpd36152[0]	(3) H2O[0] + (1) Man8GlcNAc2-protein-A123B13[0] <=> (3) beta-D-Mannose[0] + (1) Mannosyl5-N-Glycans[0]	?	=	null	null	MetaCyc: RXN-18910	3.2.1.113	10000000.0	10000000.0	cpd00001;cpd01490;cpd36152;cpd37017	OK	0	null	GCP|EQP	Primary Database
rxn40698			(1) cpd00283[0] <=> (1) cpd00012[0] + (1) cpd32178[0]	-1:cpd00283:0:0:Geranyldiphosphate;1:cpd00012:0:0:PPi;1:cpd00067:0:0:H+;1:cpd32178:0:0:beta-thujene	0	(1) cpd00283[0] <=> (1) cpd00012[0] + (1) cpd00067[0] + (1) cpd32178[0]	(1) Geranyldiphosphate[0] <=> (1) PPi[0] + (1) H+[0] + (1) beta-thujene[0]	>	=	null	null	MetaCyc: RXN-18863	4.2.3.177	-43.51	3.86	cpd00012;cpd00067;cpd00283;cpd32178	OK	0	null	GCC|HB|EQP	Primary Database
rxn40699			(1) cpd08710[0] + (1) cpd27638[0] <=> (1) cpd08723[0] + (1) cpd27640[0]	-1:cpd08710:0:0:dTDP-6-deoxy-D-allose;-1:cpd27638:0:0:NAD-P-OR-NOP;1:cpd00067:0:0:H+;1:cpd08723:0:0:dTDP-4-oxo-6-deoxy-D-allose;1:cpd27640:0:0:NADH-P-OR-NOP	0	(1) cpd08710[0] + (1) cpd27638[0] <=> (1) cpd00067[0] + (1) cpd08723[0] + (1) cpd27640[0]	(1) dTDP-6-deoxy-D-allose[0] + (1) NAD-P-OR-NOP[0] <=> (1) H+[0] + (1) dTDP-4-oxo-6-deoxy-D-allose[0] + (1) NADH-P-OR-NOP[0]	?	=	null	MetaCyc: CARBO-BIOSYNTHESIS (Sugar Biosynthesis); Carbohydrates-Biosynthesis (Carbohydrate Biosynthesis); PWY-7413 (dTDP-6-deoxy-&alpha;-D-allose biosynthesis); SUGAR-NUCLEOTIDES (Sugar Nucleotide Biosynthesis); dTDP-Sugar-Biosynthesis (dTDP-sugar Biosynthesis)	MetaCyc: RXN-15048	1.1.1.364	10000000.0	10000000.0	cpd00067;cpd08710;cpd08723;cpd27638;cpd27640	OK	0	null	GCP|EQP	Primary Database
rxn40700			(2) cpd02298[0] <=> (1) cpd00076[0] + (1) cpd33868[0]	-2:cpd02298:0:0:1F-beta-D-Fructosylsucrose;1:cpd00076:0:0:Sucrose;1:cpd33868:0:0:6G-di-beta-D-fructofuranosylsucrose	0	(2) cpd02298[0] <=> (1) cpd00076[0] + (1) cpd33868[0]	(2) 1F-beta-D-Fructosylsucrose[0] <=> (1) Sucrose[0] + (1) 6G-di-beta-D-fructofuranosylsucrose[0]	=	=	null	null	MetaCyc: RXN-15258	2.4.1.243	-0.59	0.75	cpd00076;cpd02298;cpd33868	OK	0	null	GCC|EQC|EQU	Primary Database
rxn40701	medicarpin monooxygenase	medicarpin monooxygenase	(1) cpd00007[0] + (1) cpd07389[0] + (1) cpd27640[0] <=> (1) cpd00001[0] + (1) cpd27638[0] + (1) cpd33191[0]	-1:cpd00007:0:0:O2;-1:cpd00067:0:0:H+;-1:cpd07389:0:0:(-)-Medicarpin;-1:cpd27640:0:0:NADH-P-OR-NOP;1:cpd00001:0:0:H2O;1:cpd27638:0:0:NAD-P-OR-NOP;1:cpd33191:0:0:1alpha-hydroxy-medicarpin	0	(1) cpd00007[0] + (1) cpd00067[0] + (1) cpd07389[0] + (1) cpd27640[0] <=> (1) cpd00001[0] + (1) cpd27638[0] + (1) cpd33191[0]	(1) O2[0] + (1) H+[0] + (1) (-)-Medicarpin[0] + (1) NADH-P-OR-NOP[0] <=> (1) H2O[0] + (1) NAD-P-OR-NOP[0] + (1) 1alpha-hydroxy-medicarpin[0]	?	=	null	MetaCyc: Degradation (Degradation/Utilization/Assimilation); Metabolic-Clusters (Metabolic Clusters); PHYTOALEXIN-DEG (Phytoalexin Degradation); PWY-7615 (pterocarpan phytoalexins modification (maackiain, medicarpin, pisatin, phaseollin)); SECONDARY-METABOLITE-DEGRADATION (Secondary Metabolite Degradation)	MetaCyc: RXN-16216|Name: medicarpin monooxygenase	null	10000000.0	10000000.0	cpd00001;cpd00007;cpd00067;cpd07389;cpd27638;cpd27640;cpd33191	OK	0	null	GCP|EQP	Primary Database
rxn40702			(1) cpd00001[0] <=> (1) cpd34090[0]	-1:cpd00001:0:0:H2O;1:cpd34090:0:0:4-[(2-hydroxyethoxy)carbonyl]benzoate	0	(1) cpd00001[0] <=> (1) cpd34090[0]	(1) H2O[0] <=> (1) 4-[(2-hydroxyethoxy)carbonyl]benzoate[0]	>	=	null	MetaCyc: Degradation (Degradation/Utilization/Assimilation); PWY-7794 (polyethylene terephthalate degradation); Polymer-Degradation (Polymeric Compound Degradation)	MetaCyc: RXN-17825	3.1.1.101	-34.73	0.81	cpd00001;cpd34090	MI:C:10/H:7/O:4|CI:-1	0	null	GCC|EQC|EQU	Primary Database
rxn40703			(1) cpd00002[0] + (1) cpd00132[0] + (1) cpd22284[0] <=> (1) cpd00012[0] + (1) cpd00018[0]	-1:cpd00002:0:0:ATP;-1:cpd00132:0:0:L-Asparagine;-1:cpd22284:0:0:ASN-tRNAs;1:cpd00012:0:0:PPi;1:cpd00018:0:0:AMP	0	(1) cpd00002[0] + (1) cpd00132[0] + (1) cpd22284[0] <=> (1) cpd00012[0] + (1) cpd00018[0]	(1) ATP[0] + (1) L-Asparagine[0] + (1) ASN-tRNAs[0] <=> (1) PPi[0] + (1) AMP[0]	?	=	null	MetaCyc: Aminoacyl-tRNAs-Charging (Aminoacyl-tRNA Charging); Metabolic-Clusters (Metabolic Clusters); TRNA-CHARGING-PWY (tRNA charging)	MetaCyc: ASPARAGINE--TRNA-LIGASE-RXN	6.1.1.22	10000000.0	10000000.0	cpd00002;cpd00012;cpd00018;cpd00132;cpd22284	MI:C:-32/H:-42/N:-13/O:-23/P:-3/R:-1|CI:1	0	null	GCP|EQP	Primary Database
rxn40704			(1) cpd21879[0] + (1) cpd34904[0] <=> (1) cpd00010[0] + (1) cpd21765[0]	-1:cpd21879:0:0:2-Lysophosphatidylcholines;-1:cpd34904:0:0:12-hydroxy-9-octadecenoyl-CoA;1:cpd00010:0:0:CoA;1:cpd21765:0:0:1-ACYL-2-S-12-HYDROXYOLEOYL-SN-GLYCE	0	(1) cpd21879[0] + (1) cpd34904[0] <=> (1) cpd00010[0] + (1) cpd21765[0]	(1) 2-Lysophosphatidylcholines[0] + (1) 12-hydroxy-9-octadecenoyl-CoA[0] <=> (1) CoA[0] + (1) 1-ACYL-2-S-12-HYDROXYOLEOYL-SN-GLYCE[0]	?	=	null	MetaCyc: Fatty-acid-biosynthesis (Fatty Acid Biosynthesis); Hydroxy-Fatty-Acids-Biosynthesis (Hydroxylated Fatty Acid Biosynthesis); Lipid-Biosynthesis (Fatty Acid and Lipid Biosynthesis); PWY-7618 (ricinoleate biosynthesis); Unsaturated-Fatty-Acids-Biosynthesis (Unsaturated Fatty Acid Biosynthesis)	MetaCyc: RXN-19425	2.3.1.23	10000000.0	10000000.0	cpd00010;cpd21765;cpd21879;cpd34904	OK	0	null	GCP|EQP	Primary Database
rxn40705			(1) cpd11171[0] + (1) cpd27638[0] <=> (1) cpd02312[0] + (1) cpd27640[0]	-1:cpd11171:0:0:3beta-Hydroxy-5alpha-pregnane-20-one;-1:cpd27638:0:0:NAD-P-OR-NOP;1:cpd00067:0:0:H+;1:cpd02312:0:0:5alpha-Pregnane-3,20-dione;1:cpd27640:0:0:NADH-P-OR-NOP	0	(1) cpd11171[0] + (1) cpd27638[0] <=> (1) cpd00067[0] + (1) cpd02312[0] + (1) cpd27640[0]	(1) 3beta-Hydroxy-5alpha-pregnane-20-one[0] + (1) NAD-P-OR-NOP[0] <=> (1) H+[0] + (1) 5alpha-Pregnane-3,20-dione[0] + (1) NADH-P-OR-NOP[0]	?	=	null	MetaCyc: Lipid-Biosynthesis (Fatty Acid and Lipid Biosynthesis); PWY-7455 (allopregnanolone biosynthesis); Sterol-Biosynthesis (Sterol Biosynthesis)	MetaCyc: RXN66-567	1.1.1.213	10000000.0	10000000.0	cpd00067;cpd02312;cpd11171;cpd27638;cpd27640	OK	0	null	GCP|EQP	Primary Database
rxn40707			(1) cpd00007[0] + (1) cpd12458[0] + (2) cpd28082[0] <=> (2) cpd00001[0] + (1) cpd27716[0] + (2) cpd27757[0]	-1:cpd00007:0:0:O2;-2:cpd00067:0:0:H+;-1:cpd12458:0:0:Stearoyl-[acyl-carrier protein];-2:cpd28082:0:0:Reduced-ferredoxins;2:cpd00001:0:0:H2O;1:cpd27716:0:0:Oleoyl-ACPs;2:cpd27757:0:0:Oxidized-ferredoxins	0	(1) cpd00007[0] + (2) cpd00067[0] + (1) cpd12458[0] + (2) cpd28082[0] <=> (2) cpd00001[0] + (1) cpd27716[0] + (2) cpd27757[0]	(1) O2[0] + (2) H+[0] + (1) Stearoyl-[acyl-carrier protein][0] + (2) Reduced-ferredoxins[0] <=> (2) H2O[0] + (1) Oleoyl-ACPs[0] + (2) Oxidized-ferredoxins[0]	?	=	null	MetaCyc: Fatty-acid-biosynthesis (Fatty Acid Biosynthesis); Lipid-Biosynthesis (Fatty Acid and Lipid Biosynthesis); Oleate-Biosynthesis (Oleate Biosynthesis); PWY-5147 (oleate biosynthesis I (plants)); PWY-5156 (superpathway of fatty acid biosynthesis II (plant)); Unsaturated-Fatty-Acids-Biosynthesis (Unsaturated Fatty Acid Biosynthesis)	MetaCyc: RXN-7903	1.14.19.2	10000000.0	10000000.0	cpd00001;cpd00007;cpd00067;cpd12458;cpd27716;cpd27757;cpd28082	MI:C:11/H:19/N:2/O:7/P:1/R:1|CI:-2	0	null	GCP|EQP	Primary Database
rxn40710			(1) cpd00001[0] + (1) cpd05249[0] <=> (1) cpd00027[0] + (1) cpd20058[0]	-1:cpd00001:0:0:H2O;-1:cpd05249:0:0:Lotaustralin;1:cpd00027:0:0:D-Glucose;1:cpd20058:0:0:(2R)-2-Hydroxy-2-methylbutanenitrile	0	(1) cpd00001[0] + (1) cpd05249[0] <=> (1) cpd00027[0] + (1) cpd20058[0]	(1) H2O[0] + (1) Lotaustralin[0] <=> (1) D-Glucose[0] + (1) (2R)-2-Hydroxy-2-methylbutanenitrile[0]	=	=	null	MetaCyc: CYANOGENIC-GLUCOSIDE-DEG (Cyanogenic Glucoside Degradation); Degradation (Degradation/Utilization/Assimilation); N-CONTAINING-GLUCOSIDE-DEG (Nitrogen Containing Glucoside Degradation); N-CONTAINING-SECONDARY-CMPD-DEG (Nitrogen Containing Secondary Compound Degradation); PWY-6002 (lotaustralin degradation); PWY-7092 (neolinustatin bioactivation); SECONDARY-METABOLITE-DEGRADATION (Secondary Metabolite Degradation)	MetaCyc: RXN-9674	3.2.1.21	-3.11	7.34	cpd00001;cpd00027;cpd05249;cpd20058	OK	0	null	GCC|EQP	Primary Database
rxn40711			(1) cpd00001[0] + (1) cpd32673[0] <=> (1) cpd00009[0] + (1) cpd33352[0]	-1:cpd00001:0:0:H2O;-1:cpd32673:0:0:1-stearoyl-2-palmitoyl-sn-glycerol 3-phosphate;1:cpd00009:0:0:Phosphate;1:cpd33352:0:0:1-stearoyl-2-palmitoyl-glycerol	0	(1) cpd00001[0] + (1) cpd32673[0] <=> (1) cpd00009[0] + (1) cpd33352[0]	(1) H2O[0] + (1) 1-stearoyl-2-palmitoyl-sn-glycerol 3-phosphate[0] <=> (1) Phosphate[0] + (1) 1-stearoyl-2-palmitoyl-glycerol[0]	>	=	null	null	MetaCyc: RXN-16030	3.1.3.4	-3.35	0.3	cpd00001;cpd00009;cpd32673;cpd33352	OK	0	null	GCC|EQC|EQU	Primary Database
rxn40712			(1) cpd00022[0] + (1) cpd37257[0] <=> (1) cpd00010[0]	-1:cpd00022:0:0:Acetyl-CoA;-1:cpd37257:0:0:L-methionyl-L-asparaginyl-Protein;1:cpd00010:0:0:CoA;1:cpd00067:0:0:H+	0	(1) cpd00022[0] + (1) cpd37257[0] <=> (1) cpd00010[0] + (1) cpd00067[0]	(1) Acetyl-CoA[0] + (1) L-methionyl-L-asparaginyl-Protein[0] <=> (1) CoA[0] + (1) H+[0]	?	=	null	MetaCyc: Macromolecule-Modification (Macromolecule Modification); Metabolic-Clusters (Metabolic Clusters); PWY-7799 (Arg/N-end rule pathway (eukaryotic)); PWY-7800 (Ac/N-end rule pathway); Protein-Modification (Protein Modification)	MetaCyc: RXN-17850	2.3.1.254	10000000.0	10000000.0	cpd00010;cpd00022;cpd00067;cpd37257	MI:C:-11/H:-18/N:-3/O:-4/R:-1/S:-1	0	null	GCP|EQP	Primary Database
rxn40714			(2) cpd00007[0] + (1) cpd14692[0] + (2) cpd26978[0] <=> (3) cpd00001[0] + (2) cpd22290[0] + (1) cpd24923[0]	-2:cpd00007:0:0:O2;-1:cpd14692:0:0:Adonixanthin;-2:cpd26978:0:0:Donor-H2;3:cpd00001:0:0:H2O;2:cpd22290:0:0:Acceptor;1:cpd24923:0:0:3,3'-dihydroxy-4,4'-diketo-beta,beta-carotene	0	(2) cpd00007[0] + (1) cpd14692[0] + (2) cpd26978[0] <=> (3) cpd00001[0] + (2) cpd22290[0] + (1) cpd24923[0]	(2) O2[0] + (1) Adonixanthin[0] + (2) Donor-H2[0] <=> (3) H2O[0] + (2) Acceptor[0] + (1) 3,3'-dihydroxy-4,4'-diketo-beta,beta-carotene[0]	?	=	null	MetaCyc: C40-Carotenoids-Biosynthesis (C<sub>40</sub> Carotenoid Biosynthesis); CAROTENOID-SYN (Carotenoid Biosynthesis); PWY-5288 (astaxanthin biosynthesis (bacteria, fungi, algae)); SECONDARY-METABOLITE-BIOSYNTHESIS (Secondary Metabolite Biosynthesis); TETRATERPENOID-SYN (Tetraterpenoid Biosynthesis); Terpenoid-Biosynthesis (Terpenoid Biosynthesis)	MetaCyc: RXN-8190	1.14.99.64	10000000.0	10000000.0	cpd00001;cpd00007;cpd14692;cpd22290;cpd24923;cpd26978	CPDFORMERROR	0	null	GCP|EQP	Primary Database
rxn40715			(1) cpd00022[0] + (1) cpd00858[0] <=> (1) cpd00010[0] + (1) cpd00918[0]	-1:cpd00022:0:0:Acetyl-CoA;-1:cpd00858:0:0:L-Glutamate5-semialdehyde;1:cpd00010:0:0:CoA;1:cpd00067:0:0:H+;1:cpd00918:0:0:2-Acetamido-5-oxopentanoate	0	(1) cpd00022[0] + (1) cpd00858[0] <=> (1) cpd00010[0] + (1) cpd00067[0] + (1) cpd00918[0]	(1) Acetyl-CoA[0] + (1) L-Glutamate5-semialdehyde[0] <=> (1) CoA[0] + (1) H+[0] + (1) 2-Acetamido-5-oxopentanoate[0]	>	=	null	null	MetaCyc: RXN-19376	2.3.1.271	-5.3	0.43	cpd00010;cpd00022;cpd00067;cpd00858;cpd00918	OK	0	null	GCC|EQC|EQU	Primary Database
rxn40716			(1) cpd00001[0] + (1) cpd22354[0] <=> (1) cpd00724[0] + (1) cpd27676[0]	-1:cpd00001:0:0:H2O;-1:cpd22354:0:0:Alpha-D-Galactosides;1:cpd00724:0:0:alpha-D-Galactose;1:cpd27676:0:0:Non-Galactosylated-Galactose-Acceptors	0	(1) cpd00001[0] + (1) cpd22354[0] <=> (1) cpd00724[0] + (1) cpd27676[0]	(1) H2O[0] + (1) Alpha-D-Galactosides[0] <=> (1) alpha-D-Galactose[0] + (1) Non-Galactosylated-Galactose-Acceptors[0]	?	=	null	null	MetaCyc: RXN-12088	3.2.1.22	10000000.0	10000000.0	cpd00001;cpd00724;cpd22354;cpd27676	OK	0	null	GCP|EQP	Primary Database
rxn40717			(1) cpd00005[0] + (1) cpd00007[0] + (1) cpd07527[0] <=> (1) cpd00001[0] + (1) cpd00006[0] + (1) cpd24849[0]	-1:cpd00005:0:0:NADPH;-1:cpd00007:0:0:O2;-1:cpd00067:0:0:H+;-1:cpd07527:0:0:Aurachin D;1:cpd00001:0:0:H2O;1:cpd00006:0:0:NADP;1:cpd24849:0:0:aurachin-C	0	(1) cpd00005[0] + (1) cpd00007[0] + (1) cpd00067[0] + (1) cpd07527[0] <=> (1) cpd00001[0] + (1) cpd00006[0] + (1) cpd24849[0]	(1) NADPH[0] + (1) O2[0] + (1) H+[0] + (1) Aurachin D[0] <=> (1) H2O[0] + (1) NADP[0] + (1) aurachin-C[0]	>	=	null	MetaCyc: Antibiotic-Biosynthesis (Antibiotic Biosynthesis); Aurachin-Biosynthesis (Aurachin Biosynthesis); PWY-7407 (aurachin A, B, C and D biosynthesis); SECONDARY-METABOLITE-BIOSYNTHESIS (Secondary Metabolite Biosynthesis)	MetaCyc: RXN-15026	null	-81.93	6.95	cpd00001;cpd00005;cpd00006;cpd00007;cpd00067;cpd07527;cpd24849	OK	0	null	GCC|EQP	Primary Database
rxn40718			(1) cpd00022[0] + (1) cpd11493[0] <=> (1) cpd00010[0]	-1:cpd00022:0:0:Acetyl-CoA;-1:cpd11493:0:0:ACP;1:cpd00010:0:0:CoA	0	(1) cpd00022[0] + (1) cpd11493[0] <=> (1) cpd00010[0]	(1) Acetyl-CoA[0] + (1) ACP[0] <=> (1) CoA[0]	?	=	null	MetaCyc: FASYN-INITIAL-PWY (superpathway of fatty acid biosynthesis initiation (E. coli)); Fatty-acid-biosynthesis (Fatty Acid Biosynthesis); Lipid-Biosynthesis (Fatty Acid and Lipid Biosynthesis); PWY-5966 (fatty acid biosynthesis initiation II); PWY0-881 (superpathway of fatty acid biosynthesis I (E. coli))	MetaCyc: ACP-S-ACETYLTRANSFER-RXN	2.3.1.38	10000000.0	10000000.0	cpd00010;cpd00022;cpd11493	MI:C:-13/H:-24/N:-2/O:-8/P:-1/R:-1/S:-1|CI:2	0	null	GCP|EQP	Primary Database
rxn40719			(1) cpd02791[0] <=> (1) cpd33255[0]	-1:cpd02791:0:0:methylthioribulose-1-phosphate;1:cpd33255:0:0:1-(methylsulfanyl)xylulose 5-phosphate	0	(1) cpd02791[0] <=> (1) cpd33255[0]	(1) methylthioribulose-1-phosphate[0] <=> (1) 1-(methylsulfanyl)xylulose 5-phosphate[0]	=	=	null	MetaCyc: Amino-Acid-Biosynthesis (Amino Acid Biosynthesis); Degradation (Degradation/Utilization/Assimilation); IND-AMINO-ACID-SYN (Proteinogenic Amino Acid Biosynthesis); METHIONINE-SYN (L-methionine Biosynthesis); MTR-1P-Degradation (<i>S</i>-methyl-5-thio-&alpha;-D-ribose 1-phosphate degradation); Methionine-Salvage (L-methionine Salvage); NUCLEO-DEG (Nucleoside and Nucleotide Degradation); PWY-7174 (<i>S</i>-methyl-5-thio-&alpha;-D-ribose 1-phosphate degradation II)	MetaCyc: RXN-14006	5.3.3.-	-0.02	0.0	cpd02791;cpd33255	OK	0	null	GCC|EQC|EQU	Primary Database
rxn40720			(1) cpd00001[0] + (1) cpd00006[0] + (1) cpd05267[0] <=> (1) cpd00005[0] + (1) cpd11932[0]	-1:cpd00001:0:0:H2O;-1:cpd00006:0:0:NADP;-1:cpd05267:0:0:Ribose;1:cpd00005:0:0:NADPH;2:cpd00067:0:0:H+;1:cpd11932:0:0:D-Ribonate	0	(1) cpd00001[0] + (1) cpd00006[0] + (1) cpd05267[0] <=> (1) cpd00005[0] + (2) cpd00067[0] + (1) cpd11932[0]	(1) H2O[0] + (1) NADP[0] + (1) Ribose[0] <=> (1) NADPH[0] + (2) H+[0] + (1) D-Ribonate[0]	=	=	null	null	MetaCyc: RIBOSE-1-DEHYDROGENASE-NADP+-RXN	1.1.1.115	-7.72	0.39	cpd00001;cpd00005;cpd00006;cpd00067;cpd05267;cpd11932	OK	0	null	GCC|EQC|EQU	Primary Database
rxn40721			(1) cpd00001[0] + (1) cpd36558[0] <=> (1) cpd36552[0]	-1:cpd00001:0:0:H2O;-1:cpd36558:0:0:RNA-3-Guanosine-23-Cyclophosphate;1:cpd00067:0:0:H+;1:cpd36552:0:0:RNA-3prime-Guanosine-3prime-P	0	(1) cpd00001[0] + (1) cpd36558[0] <=> (1) cpd00067[0] + (1) cpd36552[0]	(1) H2O[0] + (1) RNA-3-Guanosine-23-Cyclophosphate[0] <=> (1) H+[0] + (1) RNA-3prime-Guanosine-3prime-P[0]	?	=	null	null	MetaCyc: RXN-19927	null	10000000.0	10000000.0	cpd00001;cpd00067;cpd36552;cpd36558	OK	0	null	GCP|EQP	Primary Database
rxn40722			(1) cpd00001[0] + (1) cpd24183[0] <=> (1) cpd34846[0]	-1:cpd00001:0:0:H2O;-1:cpd24183:0:0:5-oxo-2-furoyl-CoA;1:cpd00067:0:0:H+;1:cpd34846:0:0:(2Z)-2-hydroxypent-2-enedioyl-CoA	0	(1) cpd00001[0] + (1) cpd24183[0] <=> (1) cpd00067[0] + (1) cpd34846[0]	(1) H2O[0] + (1) 5-oxo-2-furoyl-CoA[0] <=> (1) H+[0] + (1) (2Z)-2-hydroxypent-2-enedioyl-CoA[0]	=	=	null	MetaCyc: Detoxification (Detoxification); PWY-6997 (furfural degradation)	MetaCyc: RXN-13096	null	0.34	5.21	cpd00001;cpd00067;cpd24183;cpd34846	OK	0	null	GCC|EQP	Primary Database
rxn40723			(1) cpd34365[0] <=> (1) cpd01613[0]	-1:cpd34365:0:0:3-pentenoyl-CoA;1:cpd01613:0:0:Pent-2-enoyl-CoA	0	(1) cpd34365[0] <=> (1) cpd01613[0]	(1) 3-pentenoyl-CoA[0] <=> (1) Pent-2-enoyl-CoA[0]	=	=	null	MetaCyc: CARBOXYLATES-DEG (Carboxylate Degradation); Degradation (Degradation/Utilization/Assimilation); PWY-7948 (4-oxopentanoate degradation)	MetaCyc: RXN-19189	null	-1.55	5.07	cpd01613;cpd34365	OK	0	null	GCC|EQP	Primary Database
rxn40724			(1) cpd00005[0] + (1) cpd00007[0] + (1) cpd35407[0] <=> (1) cpd00001[0] + (1) cpd00006[0] + (1) cpd35449[0]	-1:cpd00005:0:0:NADPH;-1:cpd00007:0:0:O2;-1:cpd00067:0:0:H+;-1:cpd35407:0:0:7,2,2'-trihydroxy-4',5'-methylenedioxyisoflav-3-ene;1:cpd00001:0:0:H2O;1:cpd00006:0:0:NADP;1:cpd35449:0:0:(3R,4R)-7,2,4,2'-tetrahydroxy-4',5'-methylenedioxyisoflav-3-ene	0	(1) cpd00005[0] + (1) cpd00007[0] + (1) cpd00067[0] + (1) cpd35407[0] <=> (1) cpd00001[0] + (1) cpd00006[0] + (1) cpd35449[0]	(1) NADPH[0] + (1) O2[0] + (1) H+[0] + (1) 7,2,2'-trihydroxy-4',5'-methylenedioxyisoflav-3-ene[0] <=> (1) H2O[0] + (1) NADP[0] + (1) (3R,4R)-7,2,4,2'-tetrahydroxy-4',5'-methylenedioxyisoflav-3-ene[0]	>	=	null	MetaCyc: FLAVONOID-SYN (Flavonoid Biosynthesis); ISOFLAVONOID-PHYTOALEXINS (Isoflavonoid Phytoalexin Biosynthesis); ISOFLAVONOID-SYN (Isoflavonoid Biosynthesis); PHENYLPROPANOID-SYN (Phenylpropanoid Derivative Biosynthesis); PHYTOALEXIN-SYN (Phytoalexin Biosynthesis); PWY-2467 ((+)-pisatin biosynthesis); SECONDARY-METABOLITE-BIOSYNTHESIS (Secondary Metabolite Biosynthesis)	MetaCyc: RXN-18746	null	-96.19	8.26	cpd00001;cpd00005;cpd00006;cpd00007;cpd00067;cpd35407;cpd35449	OK	0	null	GCC|EQP	Primary Database
rxn40725			(1) cpd01551[0] + (1) cpd26824[0] <=> (1) cpd00013[0] + (1) cpd22360[0]	-1:cpd00067:0:0:H+;-1:cpd01551:0:0:Phosphoramidate;-1:cpd26824:0:0:D-Hexoses;1:cpd00013:0:0:NH3;1:cpd22360:0:0:Alpha-Hexose-1-Phosphates	0	(1) cpd00067[0] + (1) cpd01551[0] + (1) cpd26824[0] <=> (1) cpd00013[0] + (1) cpd22360[0]	(1) H+[0] + (1) Phosphoramidate[0] + (1) D-Hexoses[0] <=> (1) NH3[0] + (1) Alpha-Hexose-1-Phosphates[0]	>	=	null	null	MetaCyc: 2.7.1.62-RXN	2.7.1.62	-18.98	2.28	cpd00013;cpd00067;cpd01551;cpd22360;cpd26824	OK	0	null	GCC|HB|EQP	Primary Database
rxn40726			(1) cpd00005[0] + (1) cpd00007[0] + (1) cpd34031[0] <=> (1) cpd00001[0] + (1) cpd00006[0] + (1) cpd33898[0]	-1:cpd00005:0:0:NADPH;-1:cpd00007:0:0:O2;-1:cpd00067:0:0:H+;-1:cpd34031:0:0:echinocandin C;1:cpd00001:0:0:H2O;1:cpd00006:0:0:NADP;1:cpd33898:0:0:echinocandin B	0	(1) cpd00005[0] + (1) cpd00007[0] + (1) cpd00067[0] + (1) cpd34031[0] <=> (1) cpd00001[0] + (1) cpd00006[0] + (1) cpd33898[0]	(1) NADPH[0] + (1) O2[0] + (1) H+[0] + (1) echinocandin C[0] <=> (1) H2O[0] + (1) NADP[0] + (1) echinocandin B[0]	>	=	null	MetaCyc: Antibiotic-Biosynthesis (Antibiotic Biosynthesis); LIPOPEPTIDE-BIOSYNTHESIS (Lipopeptide Biosynthesis); PWY-7650 (echinocandin B biosynthesis); SECONDARY-METABOLITE-BIOSYNTHESIS (Secondary Metabolite Biosynthesis)	MetaCyc: RXN-16508	null	-95.07	0.74	cpd00001;cpd00005;cpd00006;cpd00007;cpd00067;cpd33898;cpd34031	OK	0	null	GCC|EQC|EQU	Primary Database
rxn40727			(1) cpd00007[0] + (1) cpd23614[0] + (2) cpd27031[0] <=> (1) cpd00001[0] + (1) cpd23638[0] + (2) cpd27029[0]	-1:cpd00007:0:0:O2;-2:cpd00067:0:0:H+;-1:cpd23614:0:0:24-dehydrolophenol;-2:cpd27031:0:0:FERROCYTOCHROME-B5;1:cpd00001:0:0:H2O;1:cpd23638:0:0:4alpha-hydroxymethyl-5alpha-cholesta-7,24-dien-3beta-ol;2:cpd27029:0:0:FERRICYTOCHROME-B5	0	(1) cpd00007[0] + (2) cpd00067[0] + (1) cpd23614[0] + (2) cpd27031[0] <=> (1) cpd00001[0] + (1) cpd23638[0] + (2) cpd27029[0]	(1) O2[0] + (2) H+[0] + (1) 24-dehydrolophenol[0] + (2) FERROCYTOCHROME-B5[0] <=> (1) H2O[0] + (1) 4alpha-hydroxymethyl-5alpha-cholesta-7,24-dien-3beta-ol[0] + (2) FERRICYTOCHROME-B5[0]	?	=	null	null	MetaCyc: RXN-11956	null	10000000.0	10000000.0	cpd00001;cpd00007;cpd00067;cpd23614;cpd23638;cpd27029;cpd27031	OK	0	null	GCP|EQP	Primary Database
rxn40728			(1) cpd00078[0] + (1) cpd00607[0] <=> (1) cpd00036[0] + (1) cpd36725[0]	-1:cpd00078:0:0:Succinyl-CoA;-1:cpd00607:0:0:Citramalate;1:cpd00036:0:0:Succinate;1:cpd36725:0:0:CPD-15844	0	(1) cpd00078[0] + (1) cpd00607[0] <=> (1) cpd00036[0] + (1) cpd36725[0]	(1) Succinyl-CoA[0] + (1) Citramalate[0] <=> (1) Succinate[0] + (1) CPD-15844[0]	=	=	null	null	MetaCyc: RXN-14933	2.8.3.22	-1.01	0.39	cpd00036;cpd00078;cpd00607;cpd36725	OK	0	null	GCC|EQC|EQU	Primary Database
rxn40729			(1) cpd00007[0] + (1) cpd14533[0] + (1) cpd21035[0] <=> (1) cpd00001[0] + (1) cpd11630[0] + (1) cpd14536[0]	-1:cpd00007:0:0:O2;-1:cpd14533:0:0:22alpha-Hydroxy-5alpha-campestan-3-one;-1:cpd21035:0:0:Reduced flavin;1:cpd00001:0:0:H2O;1:cpd00067:0:0:H+;1:cpd11630:0:0:Flavin;1:cpd14536:0:0:3-Dehydro-6-deoxoteasterone	0	(1) cpd00007[0] + (1) cpd14533[0] + (1) cpd21035[0] <=> (1) cpd00001[0] + (1) cpd00067[0] + (1) cpd11630[0] + (1) cpd14536[0]	(1) O2[0] + (1) 22alpha-Hydroxy-5alpha-campestan-3-one[0] + (1) Reduced flavin[0] <=> (1) H2O[0] + (1) H+[0] + (1) Flavin[0] + (1) 3-Dehydro-6-deoxoteasterone[0]	?	=	null	MetaCyc: Brassinosteroid-Biosynthesis (Brassinosteroid Biosynthesis); HORMONE-SYN (Hormone Biosynthesis); PWY-2582 (brassinosteroid biosynthesis II); PWY-6544 (superpathway of C28 brassinosteroid biosynthesis); Plant-Hormone-Biosynthesis (Plant Hormone Biosynthesis)	MetaCyc: RXN-11101	1.14.14.147	10000000.0	10000000.0	cpd00001;cpd00007;cpd00067;cpd11630;cpd14533;cpd14536;cpd21035	OK	0	null	HB|GCP|EQP	Primary Database
rxn40730			(2) cpd00007[0] + (1) cpd05988[0] + (2) cpd21035[0] <=> (3) cpd00001[0] + (2) cpd11630[0] + (1) cpd32061[0]	-2:cpd00007:0:0:O2;-1:cpd05988:0:0:Ferruginol;-2:cpd21035:0:0:Reduced flavin;3:cpd00001:0:0:H2O;2:cpd00067:0:0:H+;2:cpd11630:0:0:Flavin;1:cpd32061:0:0:12-hydroxyabieta-8,11,13-trien-7-one	0	(2) cpd00007[0] + (1) cpd05988[0] + (2) cpd21035[0] <=> (3) cpd00001[0] + (2) cpd00067[0] + (2) cpd11630[0] + (1) cpd32061[0]	(2) O2[0] + (1) Ferruginol[0] + (2) Reduced flavin[0] <=> (3) H2O[0] + (2) H+[0] + (2) Flavin[0] + (1) 12-hydroxyabieta-8,11,13-trien-7-one[0]	?	=	null	null	MetaCyc: RXN-18901	1.14.14.65	10000000.0	10000000.0	cpd00001;cpd00007;cpd00067;cpd05988;cpd11630;cpd21035;cpd32061	OK	0	null	HB|GCP|EQP	Primary Database
rxn40731			(1) cpd00001[0] + (1) cpd00167[0] <=> (1) cpd00267[0] + (1) cpd27058[0]	-1:cpd00001:0:0:H2O;-1:cpd00167:0:0:Ceramide;1:cpd00267:0:0:Sphingoid;1:cpd27058:0:0:Fatty-Acids	0	(1) cpd00001[0] + (1) cpd00167[0] <=> (1) cpd00267[0] + (1) cpd27058[0]	(1) H2O[0] + (1) Ceramide[0] <=> (1) Sphingoid[0] + (1) Fatty-Acids[0]	?	=	null	MetaCyc: Degradation (Degradation/Utilization/Assimilation); Fatty-Acid-and-Lipid-Degradation (Fatty Acid and Lipid Degradation); PWY3DJ-11470 (sphingosine and sphingosine-1-phosphate metabolism)	MetaCyc: CERAMIDASE-RXN	3.5.1.23	10000000.0	10000000.0	cpd00001;cpd00167;cpd00267;cpd27058	OK	0	null	GCP|EQP	Primary Database
rxn40732			(1) cpd00006[0] + (1) cpd00526[0] <=> (1) cpd00005[0] + (1) cpd23431[0]	-1:cpd00006:0:0:NADP;-1:cpd00526:0:0:Cholate;1:cpd00005:0:0:NADPH;1:cpd00067:0:0:H+;1:cpd23431:0:0:3-dehydrocholate	0	(1) cpd00006[0] + (1) cpd00526[0] <=> (1) cpd00005[0] + (1) cpd00067[0] + (1) cpd23431[0]	(1) NADP[0] + (1) Cholate[0] <=> (1) NADPH[0] + (1) H+[0] + (1) 3-dehydrocholate[0]	=	=	null	null	MetaCyc: RXN-17412	1.1.1.392	-0.28	0.38	cpd00005;cpd00006;cpd00067;cpd00526;cpd23431	OK	0	null	GCC|EQC|EQU	Primary Database
rxn40733			(1) cpd00112[0] + (1) cpd02989[0] <=> (1) cpd00046[0] + (1) cpd37263[0]	-1:cpd00112:0:0:CMP-N-acetylneuraminate;-1:cpd02989:0:0:Lc4Cer;1:cpd00046:0:0:CMP;1:cpd00067:0:0:H+;1:cpd37263:0:0:sLc4Cer	0	(1) cpd00112[0] + (1) cpd02989[0] <=> (1) cpd00046[0] + (1) cpd00067[0] + (1) cpd37263[0]	(1) CMP-N-acetylneuraminate[0] + (1) Lc4Cer[0] <=> (1) CMP[0] + (1) H+[0] + (1) sLc4Cer[0]	?	=	null	MetaCyc: Lipid-Biosynthesis (Fatty Acid and Lipid Biosynthesis); PWY-7835 (superpathway of glycosphingolipids biosynthesis); PWY-7839 (lacto-series glycosphingolipids biosynthesis); Sphingolipid-Biosynthesis (Sphingolipid Biosynthesis)	MetaCyc: RXN-18309	2.4.99.9	10000000.0	10000000.0	cpd00046;cpd00067;cpd00112;cpd02989;cpd37263	OK	0	null	GCP|EQP	Primary Database
rxn40734			(1) cpd00001[0] + (1) cpd23898[0] <=> (1) cpd00013[0] + (1) cpd19035[0]	-1:cpd00001:0:0:H2O;-1:cpd23898:0:0:alpha-D-glucosamine 6-phosphate;1:cpd00013:0:0:NH3;1:cpd19035:0:0:beta-D-Fructose 6-phosphate	0	(1) cpd00001[0] + (1) cpd23898[0] <=> (1) cpd00013[0] + (1) cpd19035[0]	(1) H2O[0] + (1) alpha-D-glucosamine 6-phosphate[0] <=> (1) NH3[0] + (1) beta-D-Fructose 6-phosphate[0]	=	=	null	MetaCyc: AMINE-DEG (Amine and Polyamine Degradation); CARBO-BIOSYNTHESIS (Sugar Biosynthesis); CARBOXYLATES-DEG (Carboxylate Degradation); Carbohydrates-Biosynthesis (Carbohydrate Biosynthesis); Carbohydrates-Degradation (Carbohydrate Degradation); Chitin-Degradation (Chitin Degradation); Degradation (Degradation/Utilization/Assimilation); GLCMANNANAUT-PWY (superpathway of <i>N</i>-acetylglucosamine, <i>N</i>-acetylmannosamine and <i>N</i>-acetylneuraminate degradation); GLUAMCAT-PWY (<i>N</i>-acetylglucosamine degradation I); N-Acetylglucosamine-Degradation (<i>N</i>-acetylglucosamine degradation); P441-PWY (superpathway of <i>N</i>-acetylneuraminate degradation); POLYSACCHARIDES-DEG (Polysaccharide Degradation); PWY-5514 (UDP-<i>N</i>-acetyl-D-galactosamine biosynthesis II); PWY-6517 (<i>N</i>-acetylglucosamine degradation II); PWY-6855 (chitin degradation I (archaea)); PWY-6906 (chitin derivatives degradation); Polymer-Degradation (Polymeric Compound Degradation); SECONDARY-METABOLITE-DEGRADATION (Secondary Metabolite Degradation); SUGAR-NUCLEOTIDES (Sugar Nucleotide Biosynthesis); Sugar-Derivatives (Sugar Derivative Degradation); UDP-Nac-Galactosamine-Biosynthesis (UDP-<i>N</i>-acetyl-D-galactosamine Biosynthesis); UDP-Sugar-Biosynthesis (UDP-sugar Biosynthesis)	MetaCyc: GLUCOSAMINE-6-P-DEAMIN-RXN	3.5.99.6	1.26	0.47	cpd00001;cpd00013;cpd19035;cpd23898	OK	0	null	GCC|EQC|EQU	Primary Database
rxn40735			(1) cpd36780[0] + (1) cpd37097[0] <=> (1) cpd36891[0]	-1:cpd36780:0:0:GFP;-1:cpd37097:0:0:Excited-blue-fluorescent-proteins;1:cpd36891:0:0:BFP	0	(1) cpd36780[0] + (1) cpd37097[0] <=> (1) cpd36891[0]	(1) GFP[0] + (1) Excited-blue-fluorescent-proteins[0] <=> (1) BFP[0]	?	=	null	MetaCyc: Bioluminescence (Bioluminescence); PWY-7915 (jellyfish bioluminescence)	MetaCyc: RXN-18868	null	10000000.0	10000000.0	cpd36780;cpd36891;cpd37097	CPDFORMERROR	0	null	GCP|EQP	Primary Database
rxn40736			(1) cpd28070[0] + (2) cpd37031[0] <=> (1) cpd27744[0] + (2) cpd36739[0]	-1:cpd28070:0:0:Reduced-Flavoproteins;-2:cpd37031:0:0:CPD-20904;3:cpd00067:0:0:H+;1:cpd27744:0:0:Oxidized-Flavoproteins;2:cpd36739:0:0:CPD-20905	0	(1) cpd28070[0] + (2) cpd37031[0] <=> (3) cpd00067[0] + (1) cpd27744[0] + (2) cpd36739[0]	(1) Reduced-Flavoproteins[0] + (2) CPD-20904[0] <=> (3) H+[0] + (1) Oxidized-Flavoproteins[0] + (2) CPD-20905[0]	?	=	null	MetaCyc: Cobalamin-Biosynthesis (Cobamide Biosynthesis); Cobamide-Salvage (Cobinamide Salvage); Cofactor-Biosynthesis (Cofactor, Prosthetic Group, Electron Carrier, and Vitamin Biosynthesis); PWY-6268 (adenosylcobalamin salvage from cobalamin); PWY-7974 (cobalamin salvage (eukaryotic)); Vitamin-Biosynthesis (Vitamin Biosynthesis)	MetaCyc: RXN-19334	null	10000000.0	10000000.0	cpd00067;cpd27744;cpd28070;cpd36739;cpd37031	OK	0	null	HB|GCP|EQP	Primary Database
rxn40737			(1) cpd07274[0] + (2) cpd12713[0] <=> (1) cpd16503[0]	-4:cpd00067:0:0:H+;-1:cpd07274:0:0:Plastoquinone A;-2:cpd12713:0:0:e-;2:cpd00067:1:0:H+;1:cpd16503:0:0:Plastoquinol-9	1	(4) cpd00067[0] + (1) cpd07274[0] + (2) cpd12713[0] <=> (2) cpd00067[1] + (1) cpd16503[0]	(4) H+[0] + (1) Plastoquinone A[0] + (2) e-[0] <=> (2) H+[1] + (1) Plastoquinol-9[0]	?	=	null	null	MetaCyc: RXN-15451	null	10000000.0	10000000.0	cpd00067;cpd07274;cpd12713;cpd16503	CI:-2	0	null	GCP|EQP	Primary Database
rxn40738			(1) cpd00007[0] + (2) cpd27031[0] + (1) cpd27411[0] <=> (2) cpd00001[0] + (2) cpd27029[0] + (1) cpd36726[0]	-1:cpd00007:0:0:O2;-2:cpd00067:0:0:H+;-2:cpd27031:0:0:FERROCYTOCHROME-B5;-1:cpd27411:0:0:Linoleoyl-groups;2:cpd00001:0:0:H2O;2:cpd27029:0:0:FERRICYTOCHROME-B5;1:cpd36726:0:0:Punicoyl-Lipid	0	(1) cpd00007[0] + (2) cpd00067[0] + (2) cpd27031[0] + (1) cpd27411[0] <=> (2) cpd00001[0] + (2) cpd27029[0] + (1) cpd36726[0]	(1) O2[0] + (2) H+[0] + (2) FERROCYTOCHROME-B5[0] + (1) Linoleoyl-groups[0] <=> (2) H2O[0] + (2) FERRICYTOCHROME-B5[0] + (1) Punicoyl-Lipid[0]	?	=	null	MetaCyc: Conjugated-Fatty-Acid-Biosynthesis (Conjugated Fatty Acid Biosynthesis); Fatty-acid-biosynthesis (Fatty Acid Biosynthesis); Lipid-Biosynthesis (Fatty Acid and Lipid Biosynthesis); PUFA-Biosynthesis (Polyunsaturated Fatty Acid Biosynthesis); PWY-5374 (punicate biosynthesis); Unsaturated-Fatty-Acids-Biosynthesis (Unsaturated Fatty Acid Biosynthesis)	MetaCyc: RXN-8412	1.14.19.16	10000000.0	10000000.0	cpd00001;cpd00007;cpd00067;cpd27029;cpd27031;cpd27411;cpd36726	OK	0	null	GCP|EQP	Primary Database
rxn40739			(1) cpd00001[0] + (1) cpd34800[0] <=> (1) cpd11367[0] + (1) cpd36902[0]	-1:cpd00001:0:0:H2O;-1:cpd34800:0:0:proto-zwittermicin A;1:cpd11367:0:0:Zwittermicin A;1:cpd36902:0:0:CPD-18252	0	(1) cpd00001[0] + (1) cpd34800[0] <=> (1) cpd11367[0] + (1) cpd36902[0]	(1) H2O[0] + (1) proto-zwittermicin A[0] <=> (1) Zwittermicin A[0] + (1) CPD-18252[0]	?	=	null	MetaCyc: Antibiotic-Biosynthesis (Antibiotic Biosynthesis); PWY-7694 (zwittermicin A biosynthesis); SECONDARY-METABOLITE-BIOSYNTHESIS (Secondary Metabolite Biosynthesis)	MetaCyc: RXN-16934	null	10000000.0	10000000.0	cpd00001;cpd11367;cpd34800;cpd36902	OK	0	null	GCP|EQP	Primary Database
rxn40740			(1) cpd32130[0] + (2) cpd36154[0] <=> (2) cpd11493[0] + (1) cpd35315[0]	-1:cpd32130:0:0:(3R,4S,9R,11R)-27-(4-hydroxyphenyl)-3-methoxy-4-methylheptacosane-9,11-diol;-2:cpd36154:0:0:C30-mycocerosyl-MAS;2:cpd11493:0:0:ACP;1:cpd35315:0:0:C95-dimycocerosyl phenolphthiocerol	0	(1) cpd32130[0] + (2) cpd36154[0] <=> (2) cpd11493[0] + (1) cpd35315[0]	(1) (3R,4S,9R,11R)-27-(4-hydroxyphenyl)-3-methoxy-4-methylheptacosane-9,11-diol[0] + (2) C30-mycocerosyl-MAS[0] <=> (2) ACP[0] + (1) C95-dimycocerosyl phenolphthiocerol[0]	?	=	null	null	MetaCyc: RXN-17248	2.3.1.cx	10000000.0	10000000.0	cpd11493;cpd32130;cpd35315;cpd36154	MI:C:-6/H:-8/N:-2/O:-2/R:-2|CI:-4	0	null	GCP|EQP	Primary Database
rxn40741			(1) cpd00822[0] <=> (1) cpd00036[0] + (1) cpd17424[0]	-1:cpd00822:0:0:O-Succinyl-L-homoserine;1:cpd00036:0:0:Succinate;1:cpd00067:0:0:H+;1:cpd17424:0:0:2-Aminobut-2-enoate	0	(1) cpd00822[0] <=> (1) cpd00036[0] + (1) cpd00067[0] + (1) cpd17424[0]	(1) O-Succinyl-L-homoserine[0] <=> (1) Succinate[0] + (1) H+[0] + (1) 2-Aminobut-2-enoate[0]	>	=	null	null	MetaCyc: RXN-15147	null	-6.69	0.81	cpd00036;cpd00067;cpd00822;cpd17424	OK	0	null	GCC|HB|EQC|EQU	Primary Database
rxn40742			(1) cpd00011[0] + (1) cpd00017[0] + (1) cpd37174[0] <=> (1) cpd00019[0] + (1) cpd37129[0]	-1:cpd00011:0:0:CO2;-1:cpd00017:0:0:S-Adenosyl-L-methionine;-1:cpd37174:0:0:OHyW-58-tRNAPhe;1:cpd00019:0:0:S-Adenosyl-homocysteine;2:cpd00067:0:0:H+;1:cpd37129:0:0:OHyW-tRNAPhe	0	(1) cpd00011[0] + (1) cpd00017[0] + (1) cpd37174[0] <=> (1) cpd00019[0] + (2) cpd00067[0] + (1) cpd37129[0]	(1) CO2[0] + (1) S-Adenosyl-L-methionine[0] + (1) OHyW-58-tRNAPhe[0] <=> (1) S-Adenosyl-homocysteine[0] + (2) H+[0] + (1) OHyW-tRNAPhe[0]	?	=	null	null	MetaCyc: RXN-14540	null	10000000.0	10000000.0	cpd00011;cpd00017;cpd00019;cpd00067;cpd37129;cpd37174	OK	0	null	GCP|EQP	Primary Database
rxn40743			(14) cpd00005[0] + (1) cpd00022[0] + (9) cpd00070[0] <=> (8) cpd00001[0] + (14) cpd00006[0] + (10) cpd00010[0] + (9) cpd00011[0] + (1) cpd00188[0]	-14:cpd00005:0:0:NADPH;-1:cpd00022:0:0:Acetyl-CoA;-22:cpd00067:0:0:H+;-9:cpd00070:0:0:Malonyl-CoA;8:cpd00001:0:0:H2O;14:cpd00006:0:0:NADP;10:cpd00010:0:0:CoA;9:cpd00011:0:0:CO2;1:cpd00188:0:0:Arachidonate	0	(14) cpd00005[0] + (1) cpd00022[0] + (22) cpd00067[0] + (9) cpd00070[0] <=> (8) cpd00001[0] + (14) cpd00006[0] + (10) cpd00010[0] + (9) cpd00011[0] + (1) cpd00188[0]	(14) NADPH[0] + (1) Acetyl-CoA[0] + (22) H+[0] + (9) Malonyl-CoA[0] <=> (8) H2O[0] + (14) NADP[0] + (10) CoA[0] + (9) CO2[0] + (1) Arachidonate[0]	>	=	null	MetaCyc: Arachidonate-Biosynthesis (Arachidonate Biosynthesis); Fatty-acid-biosynthesis (Fatty Acid Biosynthesis); Lipid-Biosynthesis (Fatty Acid and Lipid Biosynthesis); PUFA-Biosynthesis (Polyunsaturated Fatty Acid Biosynthesis); PWY-7583 (arachidonate biosynthesis II (bacteria)); Unsaturated-Fatty-Acids-Biosynthesis (Unsaturated Fatty Acid Biosynthesis)	MetaCyc: RXN-16016	null	-88.36	7.78	cpd00001;cpd00005;cpd00006;cpd00010;cpd00011;cpd00022;cpd00067;cpd00070;cpd00188	OK	0	null	GCC|EQC|EQU	Primary Database
rxn40744	protein translocation	protein translocation	(1) cpd27149[0] <=> (1) cpd27149[1]	-1:cpd27149:0:0:General-Protein-Substrates;1:cpd27149:1:0:General-Protein-Substrates	1	(1) cpd27149[0] <=> (1) cpd27149[1]	(1) General-Protein-Substrates[0] <=> (1) General-Protein-Substrates[1]	?	=	null	null	MetaCyc: TRANS-RXN0-181|Name: protein translocation	null	10000000.0	10000000.0	cpd27149	OK	0	null	GCP|EQP	Primary Database
rxn40745	Cotransport of L-phenylalanine and H+	Cotransport of L-phenylalanine and H+	(2) cpd00066[1] <=> (2) cpd00066[0]	-2:cpd00066:1:0:L-Phenylalanine;-2:cpd00067:1:0:H+;2:cpd00066:0:0:L-Phenylalanine;2:cpd00067:0:0:H+	1	(2) cpd00066[1] + (2) cpd00067[1] <=> (2) cpd00066[0] + (2) cpd00067[0]	(2) L-Phenylalanine[1] + (2) H+[1] <=> (2) L-Phenylalanine[0] + (2) H+[0]	=	=	null	null	MetaCyc: RXN-14646|Name: Cotransport of L-phenylalanine and H+	null	0.0	2.35	cpd00066;cpd00067	OK	0	null	GCC|EQC	Primary Database
rxn40746			(1) cpd03343[0] + (1) cpd27005[0] <=> (1) cpd00333[0] + (1) cpd27006[0]	-1:cpd00067:0:0:H+;-1:cpd03343:0:0:Phenylpropanoate;-1:cpd27005:0:0:ETF-Oxidized;1:cpd00333:0:0:(E)-Cinnamate;1:cpd27006:0:0:ETF-Reduced	0	(1) cpd00067[0] + (1) cpd03343[0] + (1) cpd27005[0] <=> (1) cpd00333[0] + (1) cpd27006[0]	(1) H+[0] + (1) Phenylpropanoate[0] + (1) ETF-Oxidized[0] <=> (1) (E)-Cinnamate[0] + (1) ETF-Reduced[0]	?	=	null	MetaCyc: Amino-Acid-Degradation (Amino Acid Degradation); Degradation (Degradation/Utilization/Assimilation); PHENYLALANINE-DEG (L-phenylalanine Degradation); PWY-8014 (L-phenylalanine degradation VI (Stickland reaction)); Proteinogenic-Amino-Acids-Degradation (Proteinogenic Amino Acid Degradation)	MetaCyc: RXN-19882	1.3.8.M4	10000000.0	10000000.0	cpd00067;cpd00333;cpd03343;cpd27005;cpd27006	OK	0	null	GCP|EQP	Primary Database
rxn40747			(1) cpd00001[0] + (1) cpd24362[0] <=> (1) cpd00023[0] + (1) cpd27424[0]	-1:cpd00001:0:0:H2O;-1:cpd24362:0:0:CPD-198;1:cpd00023:0:0:L-Glutamate;1:cpd27424:0:0:Long-Chain-Fatty-Acids	0	(1) cpd00001[0] + (1) cpd24362[0] <=> (1) cpd00023[0] + (1) cpd27424[0]	(1) H2O[0] + (1) CPD-198[0] <=> (1) L-Glutamate[0] + (1) Long-Chain-Fatty-Acids[0]	?	=	null	null	MetaCyc: 3.5.1.55-RXN	3.5.1.55	10000000.0	10000000.0	cpd00001;cpd00023;cpd24362;cpd27424	OK	0	null	GCP|EQP	Primary Database
rxn40748	dihydrobenzophananthridine oxidase	dihydrobenzophananthridine oxidase	(1) cpd00007[0] + (1) cpd33219[0] <=> (1) cpd00025[0] + (1) cpd09006[0]	-1:cpd00007:0:0:O2;-1:cpd00067:0:0:H+;-1:cpd33219:0:0:12,13-dihydrochelerythrine;1:cpd00025:0:0:H2O2;1:cpd09006:0:0:Chelerythrine	0	(1) cpd00007[0] + (1) cpd00067[0] + (1) cpd33219[0] <=> (1) cpd00025[0] + (1) cpd09006[0]	(1) O2[0] + (1) H+[0] + (1) 12,13-dihydrochelerythrine[0] <=> (1) H2O2[0] + (1) Chelerythrine[0]	>	=	null	MetaCyc: ALKALOIDS-SYN (Alkaloid Biosynthesis); ISOQUINOLINE-ALKALOIDS (Isoquinoline and Benzylisoquinoline Alkaloid Biosynthesis); N-CONTAINING-SECONDARY-CMPD-SYN (Nitrogen-Containing Secondary Compound Biosynthesis); PWY-7507 (chelerythrine biosynthesis); SECONDARY-METABOLITE-BIOSYNTHESIS (Secondary Metabolite Biosynthesis)	MetaCyc: RXN-15542|Name: dihydrobenzophananthridine oxidase	1.5.3.12	-34.18	1.58	cpd00007;cpd00025;cpd00067;cpd09006;cpd33219	OK	0	null	GCC|EQC|EQU	Primary Database
rxn40749			(1) cpd00026[0] + (1) cpd36153[0] <=> (1) cpd00014[0] + (1) cpd36168[0]	-1:cpd00026:0:0:UDP-glucose;-1:cpd36153:0:0:2-Hydroxyflavanones;1:cpd00014:0:0:UDP;1:cpd36168:0:0:3-C-gluc-tautomer-2-hydroxyflavanones	0	(1) cpd00026[0] + (1) cpd36153[0] <=> (1) cpd00014[0] + (1) cpd36168[0]	(1) UDP-glucose[0] + (1) 2-Hydroxyflavanones[0] <=> (1) UDP[0] + (1) 3-C-gluc-tautomer-2-hydroxyflavanones[0]	?	=	null	null	MetaCyc: RXN-18780	2.4.1.dc	10000000.0	10000000.0	cpd00014;cpd00026;cpd36153;cpd36168	OK	0	null	HB|GCP|EQP	Primary Database
rxn40750	cis,cis-delta19,37-3-oxo-C56:2-[acyl-carrier protein] synthase	cis,cis-delta19,37-3-oxo-C56:2-[acyl-carrier protein] synthase	(1) cpd11492[0] + (1) cpd28412[0] <=> (1) cpd00011[0] + (1) cpd11493[0] + (1) cpd28417[0]	-1:cpd11492:0:0:Malonyl-acyl-carrierprotein-;-1:cpd28412:0:0:a cis,cis-delta17,35-C54:2-[acp];1:cpd00011:0:0:CO2;1:cpd11493:0:0:ACP;1:cpd28417:0:0:a cis,cis-delta19,37-3-oxo-C56:2-[acp]	0	(1) cpd11492[0] + (1) cpd28412[0] <=> (1) cpd00011[0] + (1) cpd11493[0] + (1) cpd28417[0]	(1) Malonyl-acyl-carrierprotein-[0] + (1) a cis,cis-delta17,35-C54:2-[acp][0] <=> (1) CO2[0] + (1) ACP[0] + (1) a cis,cis-delta19,37-3-oxo-C56:2-[acp][0]	?	=	null	MetaCyc: Fatty-acid-biosynthesis (Fatty Acid Biosynthesis); Lipid-Biosynthesis (Fatty Acid and Lipid Biosynthesis); PWY-6113 (superpathway of mycolate biosynthesis); PWYG-321 (mycolate biosynthesis)	MetaCyc: RXN1G-374	2.3.1.cv	10000000.0	10000000.0	cpd00011;cpd11492;cpd11493;cpd28412;cpd28417	OK	0	null	HB|GCP|EQP	Primary Database
rxn40751	quercetin 3-O-glucosidase	quercetin 3-O-glucosidase	(1) cpd00001[0] + (1) cpd26557[0] <=> (1) cpd00027[0] + (1) cpd00313[0]	-1:cpd00001:0:0:H2O;-1:cpd26557:0:0:glucosyl 3-quercetin;1:cpd00027:0:0:D-Glucose;1:cpd00313:0:0:Quercetin	0	(1) cpd00001[0] + (1) cpd26557[0] <=> (1) cpd00027[0] + (1) cpd00313[0]	(1) H2O[0] + (1) glucosyl 3-quercetin[0] <=> (1) D-Glucose[0] + (1) Quercetin[0]	=	=	null	MetaCyc: Degradation (Degradation/Utilization/Assimilation); FLAVONOID-DEG (Flavonoid Degradation); PWY-7134 (rutin degradation (plants)); SECONDARY-METABOLITE-DEGRADATION (Secondary Metabolite Degradation)	MetaCyc: RXN-13789|Name: quercetin 3-O-glucosidase	null	-3.11	4.66	cpd00001;cpd00027;cpd00313;cpd26557	OK	0	null	GCC|EQC	Primary Database
rxn40752			(1) cpd00895[0] + (1) cpd22290[0] <=> (1) cpd03523[0] + (1) cpd26978[0]	-1:cpd00895:0:0:H4MPT;-1:cpd22290:0:0:Acceptor;1:cpd03523:0:0:7,8-Dihydromethanopterin;1:cpd26978:0:0:Donor-H2	0	(1) cpd00895[0] + (1) cpd22290[0] <=> (1) cpd03523[0] + (1) cpd26978[0]	(1) H4MPT[0] + (1) Acceptor[0] <=> (1) 7,8-Dihydromethanopterin[0] + (1) Donor-H2[0]	?	=	null	MetaCyc: Cofactor-Biosynthesis (Cofactor, Prosthetic Group, Electron Carrier, and Vitamin Biosynthesis); PWY-6148 (tetrahydromethanopterin biosynthesis)	MetaCyc: RXN-15555	1.5.99.15	10000000.0	10000000.0	cpd00895;cpd03523;cpd22290;cpd26978	CPDFORMERROR	0	null	GCP|EQP	Primary Database
rxn40753			(1) cpd00004[0] <=> (1) cpd32619[0]	-1:cpd00004:0:0:NADH;1:cpd32619:0:0:1,6-dihydro-beta-NAD	0	(1) cpd00004[0] <=> (1) cpd32619[0]	(1) NADH[0] <=> (1) 1,6-dihydro-beta-NAD[0]	=	=	null	null	MetaCyc: RXN-16767	null	-0.63	0.39	cpd00004;cpd32619	OK	0	null	GCC|EQC|EQU	Primary Database
rxn40754			(1) cpd00007[0] + (1) cpd27640[0] + (1) cpd31455[0] <=> (1) cpd00001[0] + (1) cpd27638[0] + (1) cpd34071[0]	-1:cpd00007:0:0:O2;-1:cpd00067:0:0:H+;-1:cpd27640:0:0:NADH-P-OR-NOP;-1:cpd31455:0:0:fuscofusarin;1:cpd00001:0:0:H2O;1:cpd27638:0:0:NAD-P-OR-NOP;1:cpd34071:0:0:dimeric 9-hydroxyrubrofusarin-fuscofusarin	0	(1) cpd00007[0] + (1) cpd00067[0] + (1) cpd27640[0] + (1) cpd31455[0] <=> (1) cpd00001[0] + (1) cpd27638[0] + (1) cpd34071[0]	(1) O2[0] + (1) H+[0] + (1) NADH-P-OR-NOP[0] + (1) fuscofusarin[0] <=> (1) H2O[0] + (1) NAD-P-OR-NOP[0] + (1) dimeric 9-hydroxyrubrofusarin-fuscofusarin[0]	?	=	null	MetaCyc: POLYKETIDE-SYN (Polyketide Biosynthesis); PWY-7695 (aurofusarin biosynthesis); SECONDARY-METABOLITE-BIOSYNTHESIS (Secondary Metabolite Biosynthesis)	MetaCyc: RXN-16930	null	10000000.0	10000000.0	cpd00001;cpd00007;cpd00067;cpd27638;cpd27640;cpd31455;cpd34071	OK	0	null	GCP|EQP	Primary Database
rxn40755			(1) cpd00001[0] + (1) cpd00103[0] <=> (1) cpd00012[0] + (1) cpd00101[0]	-1:cpd00001:0:0:H2O;-1:cpd00103:0:0:PRPP;1:cpd00012:0:0:PPi;1:cpd00067:0:0:H+;1:cpd00101:0:0:ribose-5-phosphate	0	(1) cpd00001[0] + (1) cpd00103[0] <=> (1) cpd00012[0] + (1) cpd00067[0] + (1) cpd00101[0]	(1) H2O[0] + (1) PRPP[0] <=> (1) PPi[0] + (1) H+[0] + (1) ribose-5-phosphate[0]	>	=	null	null	MetaCyc: RXN-19537	null	-8.62	0.48	cpd00001;cpd00012;cpd00067;cpd00101;cpd00103	OK	0	null	GCC|HB|EQC|EQU	Primary Database
rxn40756			(1) cpd00001[0] + (1) cpd36413[0] <=> (1) cpd00009[0] + (1) cpd00027[0]	-1:cpd00001:0:0:H2O;-1:cpd36413:0:0:D-glucose-1-phosphates;1:cpd00009:0:0:Phosphate;1:cpd00027:0:0:D-Glucose	0	(1) cpd00001[0] + (1) cpd36413[0] <=> (1) cpd00009[0] + (1) cpd00027[0]	(1) H2O[0] + (1) D-glucose-1-phosphates[0] <=> (1) Phosphate[0] + (1) D-Glucose[0]	>	=	null	null	MetaCyc: RXN-17330	null	-3.92	0.2	cpd00001;cpd00009;cpd00027;cpd36413	OK	0	null	GCC|EQC|EQU	Primary Database
rxn40757			(1) cpd00001[0] + (1) cpd26469[0] <=> (1) cpd26470[0] + (1) cpd27686[0]	-1:cpd00001:0:0:H2O;-1:cpd26469:0:0:CPD0-2351;1:cpd26470:0:0:CPD0-2352;1:cpd27686:0:0:Nucleoside-Monophosphates	0	(1) cpd00001[0] + (1) cpd26469[0] <=> (1) cpd26470[0] + (1) cpd27686[0]	(1) H2O[0] + (1) CPD0-2351[0] <=> (1) CPD0-2352[0] + (1) Nucleoside-Monophosphates[0]	?	=	null	MetaCyc: Macromolecule-Modification (Macromolecule Modification); Nucleic-Acid-Processing (Nucleic Acid Processing); PWY0-1479 (tRNA processing)	MetaCyc: RXN0-6479	3.1.13.1	10000000.0	10000000.0	cpd00001;cpd26469;cpd26470;cpd27686	CPDFORMERROR	0	null	GCP|EQP	Primary Database
rxn40758	cis,cis-delta5,23-3-oxo-C42:2-[acyl-carrier protein] synthase	cis,cis-delta5,23-3-oxo-C42:2-[acyl-carrier protein] synthase	(1) cpd11492[0] + (1) cpd28423[0] <=> (1) cpd00011[0] + (1) cpd11493[0] + (1) cpd28428[0]	-1:cpd11492:0:0:Malonyl-acyl-carrierprotein-;-1:cpd28423:0:0:a cis,cis-delta3,21-C40:2-[acp];1:cpd00011:0:0:CO2;1:cpd11493:0:0:ACP;1:cpd28428:0:0:a cis,cis-delta5,23-3-oxo-C42:2-[acp]	0	(1) cpd11492[0] + (1) cpd28423[0] <=> (1) cpd00011[0] + (1) cpd11493[0] + (1) cpd28428[0]	(1) Malonyl-acyl-carrierprotein-[0] + (1) a cis,cis-delta3,21-C40:2-[acp][0] <=> (1) CO2[0] + (1) ACP[0] + (1) a cis,cis-delta5,23-3-oxo-C42:2-[acp][0]	?	=	null	MetaCyc: Fatty-acid-biosynthesis (Fatty Acid Biosynthesis); Lipid-Biosynthesis (Fatty Acid and Lipid Biosynthesis); PWY-6113 (superpathway of mycolate biosynthesis); PWYG-321 (mycolate biosynthesis)	MetaCyc: RXN1G-79	null	10000000.0	10000000.0	cpd00011;cpd11492;cpd11493;cpd28423;cpd28428	OK	0	null	HB|GCP|EQP	Primary Database
rxn40759			(1) cpd00001[0] + (1) cpd27277[0] <=> (1) cpd00027[0] + (1) cpd00703[0]	-1:cpd00001:0:0:H2O;-1:cpd27277:0:0:6-O-indol-3-ylacetyl-beta-D-glucose;1:cpd00027:0:0:D-Glucose;1:cpd00067:0:0:H+;1:cpd00703:0:0:Indoleacetate	0	(1) cpd00001[0] + (1) cpd27277[0] <=> (1) cpd00027[0] + (1) cpd00067[0] + (1) cpd00703[0]	(1) H2O[0] + (1) 6-O-indol-3-ylacetyl-beta-D-glucose[0] <=> (1) D-Glucose[0] + (1) H+[0] + (1) Indoleacetate[0]	=	=	null	MetaCyc: Activation (Activation); Activation-Inactivation-Interconversion (Activation/Inactivation/Interconversion); PWY-1921 (indole-3-acetate activation II)	MetaCyc: RXN-3163	null	-3.99	0.55	cpd00001;cpd00027;cpd00067;cpd00703;cpd27277	OK	0	null	GCC|EQC|EQU	Primary Database
rxn40760			(1) cpd00001[0] + (1) cpd04536[0] <=> (1) cpd25010[0]	-1:cpd00001:0:0:H2O;-1:cpd04536:0:0:Carbonyl sulfide;1:cpd00067:0:0:H+;1:cpd25010:0:0:monothiocarbonate	0	(1) cpd00001[0] + (1) cpd04536[0] <=> (1) cpd00067[0] + (1) cpd25010[0]	(1) H2O[0] + (1) Carbonyl sulfide[0] <=> (1) H+[0] + (1) monothiocarbonate[0]	?	=	null	MetaCyc: Carbon-disulfide-degradation (Carbon Disulfide Degradation); Degradation (Degradation/Utilization/Assimilation); Other-Degradation (Degradation/Utilization/Assimilation-Other); PWY-7926 (carbon disulfide oxidation III (metazoa))	MetaCyc: RXN-14721	null	10000000.0	10000000.0	cpd00001;cpd00067;cpd04536;cpd25010	OK	0	null	GCP|EQP	Primary Database
rxn40761	chitooligosaccharide deacetylase	chitooligosaccharide deacetylase	(1) cpd00001[0] + (1) cpd26854[0] <=> (1) cpd00029[0] + (1) cpd33279[0]	-1:cpd00001:0:0:H2O;-1:cpd26854:0:0:chitobiose-6-phosphate;1:cpd00029:0:0:Acetate;1:cpd33279:0:0:N-monoacetylchitobiose 6'-phosphate	0	(1) cpd00001[0] + (1) cpd26854[0] <=> (1) cpd00029[0] + (1) cpd33279[0]	(1) H2O[0] + (1) chitobiose-6-phosphate[0] <=> (1) Acetate[0] + (1) N-monoacetylchitobiose 6'-phosphate[0]	=	=	null	MetaCyc: Carbohydrates-Degradation (Carbohydrate Degradation); Degradation (Degradation/Utilization/Assimilation); PWY0-1309 (chitobiose degradation); Sugars-And-Polysaccharides-Degradation (Sugar Degradation)	MetaCyc: RXN0-7001|Name: chitooligosaccharide deacetylase	3.5.1.105	-1.72	0.44	cpd00001;cpd00029;cpd26854;cpd33279	OK	0	null	GCC|EQC|EQU	Primary Database
rxn40762			(1) cpd00017[0] + (1) cpd35801[0] <=> (1) cpd00019[0] + (1) cpd33927[0]	-1:cpd00017:0:0:S-Adenosyl-L-methionine;-1:cpd35801:0:0:(3R)-3-hydroxy-2,3-dihydrotabersonine;1:cpd00019:0:0:S-Adenosyl-homocysteine;1:cpd00067:0:0:H+;1:cpd33927:0:0:desacetoxyvindorosine	0	(1) cpd00017[0] + (1) cpd35801[0] <=> (1) cpd00019[0] + (1) cpd00067[0] + (1) cpd33927[0]	(1) S-Adenosyl-L-methionine[0] + (1) (3R)-3-hydroxy-2,3-dihydrotabersonine[0] <=> (1) S-Adenosyl-homocysteine[0] + (1) H+[0] + (1) desacetoxyvindorosine[0]	?	=	null	MetaCyc: ALKALOIDS-SYN (Alkaloid Biosynthesis); INDOLE-ALKALOIDS (Indole Alkaloid Biosynthesis); N-CONTAINING-SECONDARY-CMPD-SYN (Nitrogen-Containing Secondary Compound Biosynthesis); PWY-5292 (vindoline and vinblastine biosynthesis); SECONDARY-METABOLITE-BIOSYNTHESIS (Secondary Metabolite Biosynthesis); TERPENOID-ALKALOIDS (Terpenoid Alkaloid Biosynthesis); Terpenoid-Biosynthesis (Terpenoid Biosynthesis)	MetaCyc: RXN-18622	2.1.1.99	10000000.0	10000000.0	cpd00017;cpd00019;cpd00067;cpd33927;cpd35801	OK	0	null	GCP|EQP	Primary Database
rxn40763			(1) cpd00002[0] + (1) cpd36809[0] <=> (1) cpd00008[0] + (1) cpd00009[0] + (1) cpd36977[0]	-1:cpd00002:0:0:ATP;-1:cpd36809:0:0:N5-Formyl-THF-Glu-N;1:cpd00008:0:0:ADP;1:cpd00009:0:0:Phosphate;1:cpd36977:0:0:5-10-METHENYL-THF-GLU-N	0	(1) cpd00002[0] + (1) cpd36809[0] <=> (1) cpd00008[0] + (1) cpd00009[0] + (1) cpd36977[0]	(1) ATP[0] + (1) N5-Formyl-THF-Glu-N[0] <=> (1) ADP[0] + (1) Phosphate[0] + (1) 5-10-METHENYL-THF-GLU-N[0]	?	=	null	MetaCyc: 1CMET2-PWY (<i>N</i><sup>10</sup>-formyl-tetrahydrofolate biosynthesis); Cofactor-Biosynthesis (Cofactor, Prosthetic Group, Electron Carrier, and Vitamin Biosynthesis); Folate-Biosynthesis (Folate Biosynthesis); Folate-Transformations (Folate Transformations); PWY-2201 (folate transformations I); PWY-3841 (folate transformations II); Vitamin-Biosynthesis (Vitamin Biosynthesis)	MetaCyc: 5-FORMYL-THF-CYCLO-LIGASE-RXN	6.3.3.2	10000000.0	10000000.0	cpd00002;cpd00008;cpd00009;cpd36809;cpd36977	OK	0	null	GCP|EQP	Primary Database
rxn40764			(1) cpd31602[0] <=> (1) cpd32637[0]	-1:cpd31602:0:0:flavuxanthin;1:cpd32637:0:0:sarprenoxanthin	0	(1) cpd31602[0] <=> (1) cpd32637[0]	(1) flavuxanthin[0] <=> (1) sarprenoxanthin[0]	=	=	null	null	MetaCyc: RXN-19177	5.5.1.-	-10.42	9.73	cpd31602;cpd32637	OK	0	null	GCC|EQP	Primary Database
rxn40766			(1) cpd03662[0] + (2) cpd26784[0] <=> (1) cpd01011[0] + (2) cpd26785[0]	-1:cpd03662:0:0:n-Butanol;-2:cpd26784:0:0:Cytochromes-C-Oxidized;2:cpd00067:0:0:H+;1:cpd01011:0:0:Butanal;2:cpd26785:0:0:Cytochromes-C-Reduced	0	(1) cpd03662[0] + (2) cpd26784[0] <=> (2) cpd00067[0] + (1) cpd01011[0] + (2) cpd26785[0]	(1) n-Butanol[0] + (2) Cytochromes-C-Oxidized[0] <=> (2) H+[0] + (1) Butanal[0] + (2) Cytochromes-C-Reduced[0]	?	=	null	MetaCyc: Carbohydrates-Degradation (Carbohydrate Degradation); Degradation (Degradation/Utilization/Assimilation); PWY-7780 (butane degradation)	MetaCyc: RXN-17642	1.1.2.9	10000000.0	10000000.0	cpd00067;cpd01011;cpd03662;cpd26784;cpd26785	OK	0	null	GCP|EQP	Primary Database
rxn40767			(1) cpd00083[0] + (1) cpd00946[0] <=> (1) cpd00031[0] + (1) cpd34666[0]	-1:cpd00083:0:0:GDP-mannose;-1:cpd00946:0:0:Undecaprenyl diphospho N-acetyl-glucosamine;1:cpd00031:0:0:GDP;1:cpd34666:0:0:Man-GlcNAc-PP-undecaprenol	0	(1) cpd00083[0] + (1) cpd00946[0] <=> (1) cpd00031[0] + (1) cpd34666[0]	(1) GDP-mannose[0] + (1) Undecaprenyl diphospho N-acetyl-glucosamine[0] <=> (1) GDP[0] + (1) Man-GlcNAc-PP-undecaprenol[0]	=	=	null	MetaCyc: Cell-Structure-Biosynthesis (Cell Structure Biosynthesis); Glycan-Pathways (Glycan Pathways); Lipopolysaccharide-Biosynthesis (Lipopolysaccharide Biosynthesis); O-Antigen-Biosynthesis (<i>O</i>-Antigen Biosynthesis); PWY-7905 (<i>Escherichia coli</i> serotype O9a <i>O</i>-antigen biosynthesis)	MetaCyc: RXN-18771	2.4.1.348	-2.07	0.98	cpd00031;cpd00083;cpd00946;cpd34666	OK	0	null	GCC|HB|EQC|EQU	Primary Database
rxn40769			(1) cpd22104[0] + (1) cpd22290[0] <=> (1) cpd24403[0] + (1) cpd26978[0]	-1:cpd22104:0:0:4-(3-pyridyl)-butanoate;-1:cpd22290:0:0:Acceptor;1:cpd24403:0:0:4-(3-pyridyl)-3-butenoate;1:cpd26978:0:0:Donor-H2	0	(1) cpd22104[0] + (1) cpd22290[0] <=> (1) cpd24403[0] + (1) cpd26978[0]	(1) 4-(3-pyridyl)-butanoate[0] + (1) Acceptor[0] <=> (1) 4-(3-pyridyl)-3-butenoate[0] + (1) Donor-H2[0]	?	=	null	MetaCyc: Degradation (Degradation/Utilization/Assimilation); Nicotine-Degradation (Nicotine Degradation); Other-Degradation (Degradation/Utilization/Assimilation-Other); PWY66-201 (nicotine degradation IV); PWY66-221 (nicotine degradation V)	MetaCyc: RXN66-144	1.1.-.-	10000000.0	10000000.0	cpd22104;cpd22290;cpd24403;cpd26978	CPDFORMERROR	0	null	GCP|EQP	Primary Database
rxn40770			(1) cpd30770[0] + (1) cpd31233[0] <=> (1) cpd00014[0] + (1) cpd31234[0]	-1:cpd30770:0:0:UDP-D-galactopyranose;-1:cpd31233:0:0:alpha-D-GalNAc-(1->3)-alpha-D-GalNAc-diphospho-ditrans,octacis-undecaprenol;1:cpd00014:0:0:UDP;1:cpd31234:0:0:beta-D-Gal-(1->3)-alpha-D-GalNAc-(1->3)-alpha-D-GalNAc-diphospho-ditrans,octacis-undecaprenol	0	(1) cpd30770[0] + (1) cpd31233[0] <=> (1) cpd00014[0] + (1) cpd31234[0]	(1) UDP-D-galactopyranose[0] + (1) alpha-D-GalNAc-(1->3)-alpha-D-GalNAc-diphospho-ditrans,octacis-undecaprenol[0] <=> (1) UDP[0] + (1) beta-D-Gal-(1->3)-alpha-D-GalNAc-(1->3)-alpha-D-GalNAc-diphospho-ditrans,octacis-undecaprenol[0]	=	=	null	MetaCyc: Cell-Structure-Biosynthesis (Cell Structure Biosynthesis); Glycan-Pathways (Glycan Pathways); Lipopolysaccharide-Biosynthesis (Lipopolysaccharide Biosynthesis); O-Antigen-Biosynthesis (<i>O</i>-Antigen Biosynthesis); PWY-7290 (<i>Escherichia coli</i> serotype O86 <i>O</i>-antigen biosynthesis)	MetaCyc: RXN-14561	2.4.1.122	-3.87	0.56	cpd00014;cpd30770;cpd31233;cpd31234	OK	0	null	GCC|HB|EQC|EQU	Primary Database
rxn40771			(1) cpd00006[0] + (1) cpd34106[0] <=> (1) cpd00005[0] + (1) cpd01886[0]	-1:cpd00006:0:0:NADP;-1:cpd34106:0:0:3-beta-hydroxyglycyrrhetinate;1:cpd00005:0:0:NADPH;1:cpd00067:0:0:H+;1:cpd01886:0:0:3-Oxoglycyrrhetinate	0	(1) cpd00006[0] + (1) cpd34106[0] <=> (1) cpd00005[0] + (1) cpd00067[0] + (1) cpd01886[0]	(1) NADP[0] + (1) 3-beta-hydroxyglycyrrhetinate[0] <=> (1) NADPH[0] + (1) H+[0] + (1) 3-Oxoglycyrrhetinate[0]	=	=	null	null	MetaCyc: RXN-12687	1.1.1.393	-0.28	0.38	cpd00005;cpd00006;cpd00067;cpd01886;cpd34106	OK	0	null	GCC|EQC|EQU	Primary Database
rxn40772			(1) cpd00003[0] + (1) cpd32827[0] <=> (1) cpd00004[0] + (1) cpd34961[0]	-1:cpd00003:0:0:NAD;-1:cpd32827:0:0:L-gluconate;1:cpd00004:0:0:NADH;1:cpd00067:0:0:H+;1:cpd34961:0:0:5-dehydro-L-gluconate	0	(1) cpd00003[0] + (1) cpd32827[0] <=> (1) cpd00004[0] + (1) cpd00067[0] + (1) cpd34961[0]	(1) NAD[0] + (1) L-gluconate[0] <=> (1) NADH[0] + (1) H+[0] + (1) 5-dehydro-L-gluconate[0]	=	=	null	MetaCyc: Carbohydrates-Degradation (Carbohydrate Degradation); Degradation (Degradation/Utilization/Assimilation); PWY-7130 (L-glucose degradation); Sugars-And-Polysaccharides-Degradation (Sugar Degradation)	MetaCyc: RXN-13773	null	4.44	0.24	cpd00003;cpd00004;cpd00067;cpd32827;cpd34961	OK	0	null	GCC|EQC|EQU	Primary Database
rxn40773			(1) cpd32152[0] <=> (1) cpd28297[0]	-1:cpd32152:0:0:11a-hydroxytetracycline-6,12-hemiketal;1:cpd28297:0:0:UNKNOWN	0	(1) cpd32152[0] <=> (1) cpd28297[0]	(1) 11a-hydroxytetracycline-6,12-hemiketal[0] <=> (1) UNKNOWN[0]	?	=	null	MetaCyc: ANTIBIOTIC-DEGRADATION (Antibiotic degradation); Antibiotic-Resistance (Antibiotic Resistance); Degradation (Degradation/Utilization/Assimilation); Detoxification (Detoxification); PWY-7808 (tetracycline resistance); SECONDARY-METABOLITE-DEGRADATION (Secondary Metabolite Degradation)	MetaCyc: RXN-17970	null	10000000.0	10000000.0	cpd28297;cpd32152	CPDFORMERROR	0	null	GCP|EQP	Primary Database
rxn40774			(1) cpd00010[0] + (1) cpd00278[0] + (2) cpd27757[0] <=> (1) cpd00011[0] + (1) cpd11175[0] + (2) cpd28082[0]	-1:cpd00010:0:0:CoA;-1:cpd00278:0:0:Indolepyruvate;-2:cpd27757:0:0:Oxidized-ferredoxins;1:cpd00011:0:0:CO2;1:cpd00067:0:0:H+;1:cpd11175:0:0:S-2-(Indol-3-yl)acetyl-CoA;2:cpd28082:0:0:Reduced-ferredoxins	0	(1) cpd00010[0] + (1) cpd00278[0] + (2) cpd27757[0] <=> (1) cpd00011[0] + (1) cpd00067[0] + (1) cpd11175[0] + (2) cpd28082[0]	(1) CoA[0] + (1) Indolepyruvate[0] + (2) Oxidized-ferredoxins[0] <=> (1) CO2[0] + (1) H+[0] + (1) S-2-(Indol-3-yl)acetyl-CoA[0] + (2) Reduced-ferredoxins[0]	?	=	null	null	MetaCyc: 1.2.7.8-RXN	1.2.7.8	10000000.0	10000000.0	cpd00010;cpd00011;cpd00067;cpd00278;cpd11175;cpd27757;cpd28082	OK	0	null	GCP|EQP	Primary Database
rxn40775			(1) cpd00003[0] + (1) cpd37083[0] <=> (1) cpd00004[0] + (1) cpd00496[0]	-1:cpd00003:0:0:NAD;-1:cpd37083:0:0:D-arabinofuranose;1:cpd00004:0:0:NADH;1:cpd00067:0:0:H+;1:cpd00496:0:0:D-Arabinono-1,4-lactone	0	(1) cpd00003[0] + (1) cpd37083[0] <=> (1) cpd00004[0] + (1) cpd00067[0] + (1) cpd00496[0]	(1) NAD[0] + (1) D-arabinofuranose[0] <=> (1) NADH[0] + (1) H+[0] + (1) D-Arabinono-1,4-lactone[0]	=	=	null	MetaCyc: Cofactor-Biosynthesis (Cofactor, Prosthetic Group, Electron Carrier, and Vitamin Biosynthesis); PWY3O-6 (dehydro-D-arabinono-1,4-lactone biosynthesis); Vitamin-Biosynthesis (Vitamin Biosynthesis)	MetaCyc: D-ARABINOSE-1-DEHYDROGENASE-RXN	1.1.1.116	-3.62	0.45	cpd00003;cpd00004;cpd00067;cpd00496;cpd37083	OK	0	null	GCC|EQC|EQU	Primary Database
rxn40777			(1) cpd00946[0] + (1) cpd30770[0] <=> (1) cpd00014[0] + (1) cpd32861[0]	-1:cpd00946:0:0:Undecaprenyl diphospho N-acetyl-glucosamine;-1:cpd30770:0:0:UDP-D-galactopyranose;1:cpd00014:0:0:UDP;1:cpd32861:0:0:beta-D-galactosyl-(1->4)-N-acetyl-alpha-D-glucosaminyl-diphospho-ditrans,octacis-undecaprenol	0	(1) cpd00946[0] + (1) cpd30770[0] <=> (1) cpd00014[0] + (1) cpd32861[0]	(1) Undecaprenyl diphospho N-acetyl-glucosamine[0] + (1) UDP-D-galactopyranose[0] <=> (1) UDP[0] + (1) beta-D-galactosyl-(1->4)-N-acetyl-alpha-D-glucosaminyl-diphospho-ditrans,octacis-undecaprenol[0]	=	=	null	null	MetaCyc: RXN-14557	2.4.1.304	-3.87	0.56	cpd00014;cpd00946;cpd30770;cpd32861	OK	0	null	GCC|HB|EQC|EQU	Primary Database
rxn40778			(1) cpd00001[0] + (1) cpd27994[0] <=> (2) cpd23936[0]	-1:cpd00001:0:0:H2O;-1:cpd27994:0:0:Pullulans;2:cpd23936:0:0:alpha-D-glucopyranosyl-(1->4)-[alpha-D-glucopyranosyl-(1->6)]-D-glucose	0	(1) cpd00001[0] + (1) cpd27994[0] <=> (2) cpd23936[0]	(1) H2O[0] + (1) Pullulans[0] <=> (2) alpha-D-glucopyranosyl-(1->4)-[alpha-D-glucopyranosyl-(1->6)]-D-glucose[0]	?	=	null	null	MetaCyc: 3.2.1.57-RXN	3.2.1.57	10000000.0	10000000.0	cpd00001;cpd23936;cpd27994	MI:C:-18/H:-28/O:-15/R:-2	0	null	GCP|EQP	Primary Database
rxn40779			(1) cpd00007[0] + (1) cpd00639[0] + (1) cpd21035[0] <=> (1) cpd00001[0] + (1) cpd11630[0]	-1:cpd00007:0:0:O2;-1:cpd00639:0:0:Formononetin;-1:cpd21035:0:0:Reduced flavin;1:cpd00001:0:0:H2O;1:cpd11630:0:0:Flavin	0	(1) cpd00007[0] + (1) cpd00639[0] + (1) cpd21035[0] <=> (1) cpd00001[0] + (1) cpd11630[0]	(1) O2[0] + (1) Formononetin[0] + (1) Reduced flavin[0] <=> (1) H2O[0] + (1) Flavin[0]	?	=	null	MetaCyc: FLAVONOID-SYN (Flavonoid Biosynthesis); ISOFLAVONOID-PHYTOALEXINS (Isoflavonoid Phytoalexin Biosynthesis); ISOFLAVONOID-SYN (Isoflavonoid Biosynthesis); PHENYLPROPANOID-SYN (Phenylpropanoid Derivative Biosynthesis); PHYTOALEXIN-SYN (Phytoalexin Biosynthesis); PWY-2229 (superpathway of pterocarpan biosynthesis (via formononetin)); PWY-2463 ((-)-medicarpin biosynthesis); PWY-5717 (superpathway of formononetin derivative biosynthesis); SECONDARY-METABOLITE-BIOSYNTHESIS (Secondary Metabolite Biosynthesis)	MetaCyc: ISOFLAVONE-2-HYDROXYLASE-RXN	1.14.14.89	10000000.0	10000000.0	cpd00001;cpd00007;cpd00639;cpd11630;cpd21035	MI:C:-16/H:-12/O:-5	0	null	GCP|EQP	Primary Database
rxn40780			(1) cpd00001[0] + (1) cpd34626[0] <=> (1) cpd00011[0] + (1) cpd31502[0]	-1:cpd00001:0:0:H2O;-1:cpd34626:0:0:4,5,6-trihydroxy-3-oxo-1,4,6-cycloheptatriene-1-carboxylate;1:cpd00011:0:0:CO2;1:cpd31502:0:0:puberulate	0	(1) cpd00001[0] + (1) cpd34626[0] <=> (1) cpd00011[0] + (1) cpd31502[0]	(1) H2O[0] + (1) 4,5,6-trihydroxy-3-oxo-1,4,6-cycloheptatriene-1-carboxylate[0] <=> (1) CO2[0] + (1) puberulate[0]	>	=	null	null	MetaCyc: RXN-16832	4.1.1.60	-7.96	2.9	cpd00001;cpd00011;cpd31502;cpd34626	OK	0	null	GCC|HB|EQC|EQU	Primary Database
rxn40781			(1) cpd00062[0] + (1) cpd15390[0] <=> (1) cpd00012[0] + (1) cpd35508[0]	-1:cpd00062:0:0:UTP;-1:cpd15390:0:0:N-Acetyl-D-galactosamine 1-phosphate;1:cpd00012:0:0:PPi;1:cpd35508:0:0:UDP-GalNAc	0	(1) cpd00062[0] + (1) cpd15390[0] <=> (1) cpd00012[0] + (1) cpd35508[0]	(1) UTP[0] + (1) N-Acetyl-D-galactosamine 1-phosphate[0] <=> (1) PPi[0] + (1) UDP-GalNAc[0]	=	=	null	MetaCyc: CARBO-BIOSYNTHESIS (Sugar Biosynthesis); Carbohydrates-Biosynthesis (Carbohydrate Biosynthesis); PWY-8013 (UDP-<i>N</i>-acetyl-D-galactosamine biosynthesis III); SUGAR-NUCLEOTIDES (Sugar Nucleotide Biosynthesis); UDP-Nac-Galactosamine-Biosynthesis (UDP-<i>N</i>-acetyl-D-galactosamine Biosynthesis); UDP-Sugar-Biosynthesis (UDP-sugar Biosynthesis)	MetaCyc: RXN-13760	2.7.7.83	-1.05	0.37	cpd00012;cpd00062;cpd15390;cpd35508	OK	0	null	GCC|HB|EQC|EQU	Primary Database
rxn40782			(1) cpd00010[0] + (1) cpd11799[0] <=> (1) cpd00045[0] + (1) cpd11493[0]	-1:cpd00010:0:0:CoA;-1:cpd11799:0:0:Myosin light chain;1:cpd00045:0:0:Adenosine 3-5-bisphosphate;1:cpd00067:0:0:H+;1:cpd11493:0:0:ACP	0	(1) cpd00010[0] + (1) cpd11799[0] <=> (1) cpd00045[0] + (1) cpd00067[0] + (1) cpd11493[0]	(1) CoA[0] + (1) Myosin light chain[0] <=> (1) Adenosine 3-5-bisphosphate[0] + (1) H+[0] + (1) ACP[0]	?	=	null	MetaCyc: ALL-CHORISMATE-PWY (superpathway of chorismate metabolism); Activation (Activation); Activation-Inactivation-Interconversion (Activation/Inactivation/Interconversion); Cofactor-Biosynthesis (Cofactor, Prosthetic Group, Electron Carrier, and Vitamin Biosynthesis); ENTBACSYN-PWY (enterobactin biosynthesis); Interconversion (Interconversions); PWY-6012 (acyl carrier protein metabolism); PWY-6012-1 (acyl carrier protein activation); SECONDARY-METABOLITE-BIOSYNTHESIS (Secondary Metabolite Biosynthesis); Siderophores-Biosynthesis (Siderophore Biosynthesis)	MetaCyc: ENTDB-RXN; HOLO-ACP-SYNTH-RXN; RXN-15889; RXN-19477	2.7.8.7	10000000.0	10000000.0	cpd00010;cpd00045;cpd00067;cpd11493;cpd11799	MI:C:-4/H:-4/N:-2/O:-2/R:1|CI:-1	0	null	GCP|EQP	Primary Database
rxn40783	mesobiliverdin:ferredoxin oxidoreductase	mesobiliverdin:ferredoxin oxidoreductase	(2) cpd27757[0] + (1) cpd34914[0] <=> (1) cpd00389[0] + (2) cpd28082[0]	-2:cpd27757:0:0:Oxidized-ferredoxins;-1:cpd34914:0:0:mesobiliverdin;2:cpd00067:0:0:H+;1:cpd00389:0:0:Biliverdin;2:cpd28082:0:0:Reduced-ferredoxins	0	(2) cpd27757[0] + (1) cpd34914[0] <=> (2) cpd00067[0] + (1) cpd00389[0] + (2) cpd28082[0]	(2) Oxidized-ferredoxins[0] + (1) mesobiliverdin[0] <=> (2) H+[0] + (1) Biliverdin[0] + (2) Reduced-ferredoxins[0]	?	=	null	null	MetaCyc: RXN-15989|Name: mesobiliverdin:ferredoxin oxidoreductase	1.3.7.-	10000000.0	10000000.0	cpd00067;cpd00389;cpd27757;cpd28082;cpd34914	OK	0	null	GCP|EQP	Primary Database
rxn40784			(1) cpd00001[0] + (1) cpd37241[0] <=> (1) cpd28366[0]	-1:cpd00001:0:0:H2O;-1:cpd37241:0:0:Plant-Arabinogalactans-I;1:cpd28366:0:0:a-galctotetrose	0	(1) cpd00001[0] + (1) cpd37241[0] <=> (1) cpd28366[0]	(1) H2O[0] + (1) Plant-Arabinogalactans-I[0] <=> (1) a-galctotetrose[0]	?	=	null	null	MetaCyc: 3.2.1.89-RXN	3.2.1.89	10000000.0	10000000.0	cpd00001;cpd28366;cpd37241	CPDFORMERROR	0	null	GCP|EQP	Primary Database
rxn40785			(1) cpd00001[0] + (1) cpd06715[0] <=> (1) cpd00010[0] + (1) cpd06714[0]	-1:cpd00001:0:0:H2O;-1:cpd06715:0:0:Cyclohexane-1-carboxyl-CoA;1:cpd00010:0:0:CoA;1:cpd00067:0:0:H+;1:cpd06714:0:0:Hexahydrobenzoic acid	0	(1) cpd00001[0] + (1) cpd06715[0] <=> (1) cpd00010[0] + (1) cpd00067[0] + (1) cpd06714[0]	(1) H2O[0] + (1) Cyclohexane-1-carboxyl-CoA[0] <=> (1) CoA[0] + (1) H+[0] + (1) Hexahydrobenzoic acid[0]	>	=	null	MetaCyc: Energy-Metabolism (Generation of Precursor Metabolite and Energy); Fermentation (); PWY-7401 (crotonate fermentation (to acetate and cyclohexane carboxylate)); PWY-7402 (benzoate fermentation (to acetate and cyclohexane carboxylate))	MetaCyc: RXN-15010	null	-5.82	0.35	cpd00001;cpd00010;cpd00067;cpd06714;cpd06715	OK	0	null	GCC|EQC|EQU	Primary Database
rxn40786			(1) cpd06763[0] + (1) cpd22290[0] + (1) cpd25820[0] <=> (1) cpd25815[0] + (1) cpd26978[0]	-1:cpd06763:0:0:beta-Ocimene;-1:cpd22290:0:0:Acceptor;-1:cpd25820:0:0:hemigossypolone-6-methyl ether;1:cpd25815:0:0:HB1;1:cpd26978:0:0:Donor-H2	0	(1) cpd06763[0] + (1) cpd22290[0] + (1) cpd25820[0] <=> (1) cpd25815[0] + (1) cpd26978[0]	(1) beta-Ocimene[0] + (1) Acceptor[0] + (1) hemigossypolone-6-methyl ether[0] <=> (1) HB1[0] + (1) Donor-H2[0]	?	=	null	MetaCyc: PWY-5827 (heliocides biosynthesis); SECONDARY-METABOLITE-BIOSYNTHESIS (Secondary Metabolite Biosynthesis); Terpenoid-Biosynthesis (Terpenoid Biosynthesis)	MetaCyc: RXN-9184	null	10000000.0	10000000.0	cpd06763;cpd22290;cpd25815;cpd25820;cpd26978	CPDFORMERROR	0	null	GCP|EQP	Primary Database
rxn40787	abietadienol,NADPH:oxygen oxidoreductase (18-hydroxylating)	abietadienol,NADPH:oxygen oxidoreductase (18-hydroxylating)	(1) cpd00007[0] + (1) cpd08680[0] + (1) cpd21035[0] <=> (1) cpd00001[0] + (1) cpd11630[0] + (1) cpd25384[0]	-1:cpd00007:0:0:O2;-1:cpd08680:0:0:Abietol;-1:cpd21035:0:0:Reduced flavin;1:cpd00001:0:0:H2O;1:cpd00067:0:0:H+;1:cpd11630:0:0:Flavin;1:cpd25384:0:0:abietadiene-diol	0	(1) cpd00007[0] + (1) cpd08680[0] + (1) cpd21035[0] <=> (1) cpd00001[0] + (1) cpd00067[0] + (1) cpd11630[0] + (1) cpd25384[0]	(1) O2[0] + (1) Abietol[0] + (1) Reduced flavin[0] <=> (1) H2O[0] + (1) H+[0] + (1) Flavin[0] + (1) abietadiene-diol[0]	?	=	null	MetaCyc: DITERPENOID-SYN (Diterpenoid Biosynthesis); PWY-5411 (abietic acid biosynthesis); PWY-5416 (superpathway of diterpene resin acids biosynthesis); Resin-Acids-Biosynthesis (Resin Acid Biosynthesis); SECONDARY-METABOLITE-BIOSYNTHESIS (Secondary Metabolite Biosynthesis); Terpenoid-Biosynthesis (Terpenoid Biosynthesis)	MetaCyc: RXN-8508	null	10000000.0	10000000.0	cpd00001;cpd00007;cpd00067;cpd08680;cpd11630;cpd21035;cpd25384	OK	0	null	HB|GCP|EQP	Primary Database
rxn40788			(1) cpd03789[0] + (1) cpd32965[0] <=> (1) cpd03095[0]	-1:cpd03789:0:0:Coclaurine;-1:cpd32965:0:0:an unknown oxygen source;1:cpd03095:0:0:6-O-Methylnorlaudanosoline	0	(1) cpd03789[0] + (1) cpd32965[0] <=> (1) cpd03095[0]	(1) Coclaurine[0] + (1) an unknown oxygen source[0] <=> (1) 6-O-Methylnorlaudanosoline[0]	?	=	null	MetaCyc: ALKALOIDS-SYN (Alkaloid Biosynthesis); ISOQUINOLINE-ALKALOIDS (Isoquinoline and Benzylisoquinoline Alkaloid Biosynthesis); N-CONTAINING-SECONDARY-CMPD-SYN (Nitrogen-Containing Secondary Compound Biosynthesis); PWY-7363 (papaverine biosynthesis); SECONDARY-METABOLITE-BIOSYNTHESIS (Secondary Metabolite Biosynthesis)	MetaCyc: RXN-14879	null	10000000.0	10000000.0	cpd03095;cpd03789;cpd32965	CI:-10000000	0	null	GCP|EQP	Primary Database
rxn40789			(1) cpd00001[0] + (1) cpd00003[0] + (1) cpd00518[0] <=> (1) cpd00004[0] + (1) cpd23837[0]	-1:cpd00001:0:0:H2O;-1:cpd00003:0:0:NAD;-1:cpd00518:0:0:2-Hydroxymuconic semialdehyde;1:cpd00004:0:0:NADH;2:cpd00067:0:0:H+;1:cpd23837:0:0:(2Z,4E)-2-hydroxyhexa-2,4-dienedioate	0	(1) cpd00001[0] + (1) cpd00003[0] + (1) cpd00518[0] <=> (1) cpd00004[0] + (2) cpd00067[0] + (1) cpd23837[0]	(1) H2O[0] + (1) NAD[0] + (1) 2-Hydroxymuconic semialdehyde[0] <=> (1) NADH[0] + (2) H+[0] + (1) (2Z,4E)-2-hydroxyhexa-2,4-dienedioate[0]	=	=	null	MetaCyc: AROMATIC-COMPOUNDS-DEGRADATION (Aromatic Compound Degradation); Benzoate-Degradation (Benzoate Degradation); Catechol-Degradation (Catechol Degradation); Degradation (Degradation/Utilization/Assimilation); PWY-5178 (toluene degradation IV (aerobic) (via catechol)); PWY-5183 (superpathway of aerobic toluene degradation); PWY-5419 (catechol degradation to 2-hydroxypentadienoate II); PWY-5420 (catechol degradation II (<I>meta</I>-cleavage pathway)); PWY-5430 (<i>meta</i> cleavage pathway of aromatic compounds); PWY-6336 (protocatechuate degradation III (<I>para</I>-cleavage pathway)); PWY-6954 (superpathway of aromatic compound degradation via 2-hydroxypentadienoate); PWY-7006 (4-amino-3-hydroxybenzoate degradation); PWY-7480 (2,3-dihydroxybenzoate degradation); Protocatechuate-Degradation (Protocatechuate Degradation); TOLUENE-DEG (Toluene Degradation)	MetaCyc: RXN-8527	1.2.1.85	-9.06	0.26	cpd00001;cpd00003;cpd00004;cpd00067;cpd00518;cpd23837	OK	0	null	GCC|EQC|EQU	Primary Database
rxn40790			(1) cpd00001[0] + (1) cpd23681[0] <=> (1) cpd00041[0] + (1) cpd22369[0]	-1:cpd00001:0:0:H2O;-1:cpd23681:0:0:CPD-12991;1:cpd00041:0:0:L-Aspartate;1:cpd22369:0:0:Amino-Acids-20	0	(1) cpd00001[0] + (1) cpd23681[0] <=> (1) cpd00041[0] + (1) cpd22369[0]	(1) H2O[0] + (1) CPD-12991[0] <=> (1) L-Aspartate[0] + (1) Amino-Acids-20[0]	?	=	null	null	MetaCyc: RXN0-3241	3.4.19.5	10000000.0	10000000.0	cpd00001;cpd00041;cpd22369;cpd23681	OK	0	null	GCP|EQP	Primary Database
rxn40791	linustatin beta-diglucosidase	linustatin beta-diglucosidase	(1) cpd00001[0] + (1) cpd05248[0] <=> (1) cpd00027[0] + (1) cpd01121[0]	-1:cpd00001:0:0:H2O;-1:cpd05248:0:0:Linustatin;1:cpd00027:0:0:D-Glucose;1:cpd01121:0:0:Linamarin	0	(1) cpd00001[0] + (1) cpd05248[0] <=> (1) cpd00027[0] + (1) cpd01121[0]	(1) H2O[0] + (1) Linustatin[0] <=> (1) D-Glucose[0] + (1) Linamarin[0]	=	=	null	MetaCyc: CYANOGENIC-GLUCOSIDE-DEG (Cyanogenic Glucoside Degradation); Degradation (Degradation/Utilization/Assimilation); N-CONTAINING-GLUCOSIDE-DEG (Nitrogen Containing Glucoside Degradation); N-CONTAINING-SECONDARY-CMPD-DEG (Nitrogen Containing Secondary Compound Degradation); PWY-7091 (linustatin bioactivation); SECONDARY-METABOLITE-DEGRADATION (Secondary Metabolite Degradation)	MetaCyc: RXN-13602	null	-3.11	7.94	cpd00001;cpd00027;cpd01121;cpd05248	OK	0	null	GCC|EQP	Primary Database
rxn40792			(1) cpd33866[0] <=> (2) cpd02229[0] + (1) cpd37168[0]	-1:cpd33866:0:0:(Chol-P-GalNAc)-(Chol-P-GalNAc)-(Rib-ol)-P-Glc-AATGal-PP-undecaprenol;2:cpd00067:0:0:H+;2:cpd02229:0:0:Bactoprenyl diphosphate;1:cpd37168:0:0:CPD-19329	0	(1) cpd33866[0] <=> (2) cpd00067[0] + (2) cpd02229[0] + (1) cpd37168[0]	(1) (Chol-P-GalNAc)-(Chol-P-GalNAc)-(Rib-ol)-P-Glc-AATGal-PP-undecaprenol[0] <=> (2) H+[0] + (2) Bactoprenyl diphosphate[0] + (1) CPD-19329[0]	?	=	null	MetaCyc: Cell-Structure-Biosynthesis (Cell Structure Biosynthesis); Cell-Wall-Biosynthesis (Cell Wall Biosynthesis); PWY-7818 (type IV lipoteichoic acid biosynthesis (<i>S. pneumoniae</i>)); Teichoic-Acids-Biosynthesis (Teichoic Acid Biosynthesis)	MetaCyc: RXN-18048	null	10000000.0	10000000.0	cpd00067;cpd02229;cpd33866;cpd37168	MI:C:155/H:266/N:6/O:45/P:7/R:1|CI:-2	0	null	GCP|EQP	Primary Database
rxn40793			(1) cpd00001[0] + (1) cpd36062[0] <=> (1) cpd22175[0] + (1) cpd37197[0]	-1:cpd00001:0:0:H2O;-1:cpd36062:0:0:RNA-Containing-Cytidine;1:cpd00067:0:0:H+;1:cpd22175:0:0:5Prime-OH-Terminated-RNAs;1:cpd37197:0:0:RNA-3prime-Cytidine-3prime-P	0	(1) cpd00001[0] + (1) cpd36062[0] <=> (1) cpd00067[0] + (1) cpd22175[0] + (1) cpd37197[0]	(1) H2O[0] + (1) RNA-Containing-Cytidine[0] <=> (1) H+[0] + (1) 5Prime-OH-Terminated-RNAs[0] + (1) RNA-3prime-Cytidine-3prime-P[0]	?	=	null	null	MetaCyc: RXN-19932	3.1.27.5	10000000.0	10000000.0	cpd00001;cpd00067;cpd22175;cpd36062;cpd37197	OK	0	null	GCP|EQP	Primary Database
rxn40794			(1) cpd27171[0] + (1) cpd27279[0] <=> (1) cpd25737[0]	-1:cpd27171:0:0:Glucosylated-Glucose-Acceptors;-1:cpd27279:0:0:IAA-Glu;1:cpd25737:0:0:IAA-Glu-N-Glc	0	(1) cpd27171[0] + (1) cpd27279[0] <=> (1) cpd25737[0]	(1) Glucosylated-Glucose-Acceptors[0] + (1) IAA-Glu[0] <=> (1) IAA-Glu-N-Glc[0]	?	=	null	MetaCyc: Activation-Inactivation-Interconversion (Activation/Inactivation/Interconversion); Inactivation (Inactivation); Indole-3-Acetate-Inactivation (Indole-3-acetate Inactivation); PWY-5784 (indole-3-acetate inactivation VIII)	MetaCyc: RXN-9075	null	10000000.0	10000000.0	cpd25737;cpd27171;cpd27279	MI:H:-1/O:-1/R:-1	0	null	GCP|EQP	Primary Database
rxn40795			(1) cpd03587[0] + (1) cpd14878[0] <=> (1) cpd19245[0]	-1:cpd03587:0:0:kdo2-lipid a;-1:cpd14878:0:0:Undecaprenyl phosphate alpha-L-Ara4N;1:cpd19245:0:0:di-trans,poly-cis-Undecaprenyl phosphate	0	(1) cpd03587[0] + (1) cpd14878[0] <=> (1) cpd19245[0]	(1) kdo2-lipid a[0] + (1) Undecaprenyl phosphate alpha-L-Ara4N[0] <=> (1) di-trans,poly-cis-Undecaprenyl phosphate[0]	<	=	null	MetaCyc: Antibiotic-Resistance (Antibiotic Resistance); Cell-Structure-Biosynthesis (Cell Structure Biosynthesis); Detoxification (Detoxification); Lipopolysaccharide-Biosynthesis (Lipopolysaccharide Biosynthesis); PWY0-1338 (polymyxin resistance)	MetaCyc: RXN0-2001	2.4.2.43	1533.99	11.69	cpd03587;cpd14878;cpd19245	MI:C:-115/H:-207/N:-3/O:-42/P:-2|CI:4	0	null	GCC|EQC	Primary Database
rxn40796			(1) cpd00007[0] + (1) cpd31543[0] <=> (1) cpd00561[0] + (1) cpd34402[0]	-1:cpd00007:0:0:O2;-1:cpd31543:0:0:(2E)-3-{4-hydroxy-3-[(E)-2-(4-hydroxy-3-methoxyphenyl)ethenyl]-5-methoxyphenyl}prop-2-enoate;1:cpd00561:0:0:Vanillin;1:cpd34402:0:0:5-formylferulate	0	(1) cpd00007[0] + (1) cpd31543[0] <=> (1) cpd00561[0] + (1) cpd34402[0]	(1) O2[0] + (1) (2E)-3-{4-hydroxy-3-[(E)-2-(4-hydroxy-3-methoxyphenyl)ethenyl]-5-methoxyphenyl}prop-2-enoate[0] <=> (1) Vanillin[0] + (1) 5-formylferulate[0]	>	=	null	MetaCyc: AROMATIC-COMPOUNDS-DEGRADATION (Aromatic Compound Degradation); Degradation (Degradation/Utilization/Assimilation); PWY-7557 ((-)-dehydrodiconiferyl alcohol degradation)	MetaCyc: RXN-15820	null	-87.79	0.79	cpd00007;cpd00561;cpd31543;cpd34402	OK	0	null	GCC|EQC|EQU	Primary Database
rxn40797	cyanidin 3-O-glucoside-3",6"-O-dimalomyltransferase	cyanidin 3-O-glucoside-3",6"-O-dimalomyltransferase	(1) cpd00070[0] + (1) cpd09274[0] <=> (1) cpd00010[0] + (1) cpd24841[0]	-1:cpd00070:0:0:Malonyl-CoA;-1:cpd09274:0:0:Cyanidin-3-(6'-malonylglucoside);1:cpd00010:0:0:CoA;1:cpd24841:0:0:cyanidin 3-O-(3'',6''-O-dimalonyl-beta-glucopyranoside)	0	(1) cpd00070[0] + (1) cpd09274[0] <=> (1) cpd00010[0] + (1) cpd24841[0]	(1) Malonyl-CoA[0] + (1) Cyanidin-3-(6'-malonylglucoside)[0] <=> (1) CoA[0] + (1) cyanidin 3-O-(3'',6''-O-dimalonyl-beta-glucopyranoside)[0]	=	=	null	MetaCyc: ANTHOCYANIN-SYN (Anthocyanin Biosynthesis); FLAVONOID-SYN (Flavonoid Biosynthesis); PHENYLPROPANOID-SYN (Phenylpropanoid Derivative Biosynthesis); PWY-7452 (cyanidin dimalonylglucoside biosynthesis); SECONDARY-METABOLITE-BIOSYNTHESIS (Secondary Metabolite Biosynthesis)	MetaCyc: RXN-15336|Name: cyanidin 3-O-glucoside-3",6"-O-dimalomyltransferase	null	0.67	0.55	cpd00010;cpd00070;cpd09274;cpd24841	OK	0	null	GCP|EQC|EQU	Primary Database
rxn40798	cis-methoxy-meroacyl-AMP transferase	cis-methoxy-meroacyl-AMP transferase	(1) cpd11855[0] + (1) cpd26579[0] + (1) cpd26582[0] <=> (1) cpd00010[0] + (1) cpd00011[0] + (1) cpd00018[0] + (1) cpd22067[0]	-1:cpd11855:0:0:RH;-1:cpd26579:0:0:CPD1G-204;-1:cpd26582:0:0:2-carboxyl-cerotoyl-CoA;1:cpd00010:0:0:CoA;1:cpd00011:0:0:CO2;1:cpd00018:0:0:AMP;1:cpd22067:0:0:3-oxo-C85-cis-methoxy-mycolate-pks13	0	(1) cpd11855[0] + (1) cpd26579[0] + (1) cpd26582[0] <=> (1) cpd00010[0] + (1) cpd00011[0] + (1) cpd00018[0] + (1) cpd22067[0]	(1) RH[0] + (1) CPD1G-204[0] + (1) 2-carboxyl-cerotoyl-CoA[0] <=> (1) CoA[0] + (1) CO2[0] + (1) AMP[0] + (1) 3-oxo-C85-cis-methoxy-mycolate-pks13[0]	?	=	null	MetaCyc: Fatty-acid-biosynthesis (Fatty Acid Biosynthesis); Lipid-Biosynthesis (Fatty Acid and Lipid Biosynthesis); PWY-6113 (superpathway of mycolate biosynthesis); PWYG-321 (mycolate biosynthesis)	MetaCyc: RXN1G-98	null	10000000.0	10000000.0	cpd00010;cpd00011;cpd00018;cpd11855;cpd22067;cpd26579;cpd26582	OK	0	null	GCP|EQP	Primary Database
rxn40799			(1) cpd00001[0] + (1) cpd33898[0] <=> (1) cpd01122[0] + (1) cpd33835[0]	-1:cpd00001:0:0:H2O;-1:cpd33898:0:0:echinocandin B;1:cpd01122:0:0:Linoleate;1:cpd33835:0:0:echinocandin B nucleus	0	(1) cpd00001[0] + (1) cpd33898[0] <=> (1) cpd01122[0] + (1) cpd33835[0]	(1) H2O[0] + (1) echinocandin B[0] <=> (1) Linoleate[0] + (1) echinocandin B nucleus[0]	=	=	null	MetaCyc: ANTIBIOTIC-DEGRADATION (Antibiotic degradation); Degradation (Degradation/Utilization/Assimilation); PWY-7652 (echinocandin B degradation); SECONDARY-METABOLITE-DEGRADATION (Secondary Metabolite Degradation)	MetaCyc: RXN-16523	3.5.1.-	1.68	0.55	cpd00001;cpd01122;cpd33835;cpd33898	OK	0	null	GCC|EQC|EQU	Primary Database
rxn40800			(1) cpd00002[0] + (1) cpd27355[0] + (1) cpd27582[0] <=> (1) cpd00012[0] + (1) cpd00018[0] + (1) cpd36740[0]	-1:cpd00002:0:0:ATP;-1:cpd27355:0:0:L-Cysteine-Desulfurases;-1:cpd27582:0:0:N-Alkylglycine;1:cpd00012:0:0:PPi;1:cpd00018:0:0:AMP;2:cpd00067:0:0:H+;1:cpd36740:0:0:S-NEDD8-yl-NEDD8-E1-L-cysteine	0	(1) cpd00002[0] + (1) cpd27355[0] + (1) cpd27582[0] <=> (1) cpd00012[0] + (1) cpd00018[0] + (2) cpd00067[0] + (1) cpd36740[0]	(1) ATP[0] + (1) L-Cysteine-Desulfurases[0] + (1) N-Alkylglycine[0] <=> (1) PPi[0] + (1) AMP[0] + (2) H+[0] + (1) S-NEDD8-yl-NEDD8-E1-L-cysteine[0]	?	=	null	MetaCyc: Macromolecule-Modification (Macromolecule Modification); PWY-7899 (protein NEDDylation); Protein-Modification (Protein Modification)	MetaCyc: RXN-18742	6.2.1.r	10000000.0	10000000.0	cpd00002;cpd00012;cpd00018;cpd00067;cpd27355;cpd27582;cpd36740	OK	0	null	HB|GCP|EQP	Primary Database
rxn40801			(1) cpd00001[0] + (1) cpd00003[0] + (1) cpd27421[0] <=> (1) cpd00004[0] + (1) cpd27424[0]	-1:cpd00001:0:0:H2O;-1:cpd00003:0:0:NAD;-1:cpd27421:0:0:Long-Chain-Aldehydes;1:cpd00004:0:0:NADH;2:cpd00067:0:0:H+;1:cpd27424:0:0:Long-Chain-Fatty-Acids	0	(1) cpd00001[0] + (1) cpd00003[0] + (1) cpd27421[0] <=> (1) cpd00004[0] + (2) cpd00067[0] + (1) cpd27424[0]	(1) H2O[0] + (1) NAD[0] + (1) Long-Chain-Aldehydes[0] <=> (1) NADH[0] + (2) H+[0] + (1) Long-Chain-Fatty-Acids[0]	?	=	null	null	MetaCyc: LONG-CHAIN-ALDEHYDE-DEHYDROGENASE-RXN	1.2.1.48	10000000.0	10000000.0	cpd00001;cpd00003;cpd00004;cpd00067;cpd27421;cpd27424	OK	0	null	GCP|EQP	Primary Database
rxn40802			(1) cpd00037[0] + (1) cpd37158[0] <=> (1) cpd00014[0] + (1) cpd36802[0]	-1:cpd00037:0:0:UDP-N-acetylglucosamine;-1:cpd37158:0:0:Core1;1:cpd00014:0:0:UDP;1:cpd36802:0:0:Core2	0	(1) cpd00037[0] + (1) cpd37158[0] <=> (1) cpd00014[0] + (1) cpd36802[0]	(1) UDP-N-acetylglucosamine[0] + (1) Core1[0] <=> (1) UDP[0] + (1) Core2[0]	?	=	null	MetaCyc: Carbohydrates-Biosynthesis (Carbohydrate Biosynthesis); Glycan-Biosynthesis (Glycan Biosynthesis); Glycan-Pathways (Glycan Pathways); Macromolecule-Modification (Macromolecule Modification); PWY-7433 (mucin core 1 and core 2 <i>O</i>-glycosylation); Protein-Glycosylation (Protein Glycosylation); Protein-Modification (Protein Modification)	MetaCyc: 2.4.1.102-RXN	2.4.1.102	10000000.0	10000000.0	cpd00014;cpd00037;cpd36802;cpd37158	OK	0	null	HB|GCP|EQP	Primary Database
rxn40803			(1) cpd22422[0] + (1) cpd27713[0] <=> (1) cpd27144[0] + (1) cpd27714[0]	-1:cpd22422:0:0:BCCP-monomers;-1:cpd27713:0:0:Octanoylated-Gcv-H;1:cpd27144:0:0:Gcv-H;1:cpd27714:0:0:Octanoylated-domains	0	(1) cpd22422[0] + (1) cpd27713[0] <=> (1) cpd27144[0] + (1) cpd27714[0]	(1) BCCP-monomers[0] + (1) Octanoylated-Gcv-H[0] <=> (1) Gcv-H[0] + (1) Octanoylated-domains[0]	?	=	null	MetaCyc: Cofactor-Biosynthesis (Cofactor, Prosthetic Group, Electron Carrier, and Vitamin Biosynthesis); Lipoate-Biosynthesis (Lipoate Biosynthesis); PWY-6987 (lipoate biosynthesis and incorporation III (Bacillus))	MetaCyc: RXN-13036	2.3.1.204	10000000.0	10000000.0	cpd22422;cpd27144;cpd27713;cpd27714	OK	0	null	GCP|EQP	Primary Database
rxn40804			(1) cpd01476[0] + (6) cpd12713[0] <=> (1) cpd00791[0]	-6:cpd00067:0:0:H+;-1:cpd01476:0:0:Protoporphyrin;-6:cpd12713:0:0:e-;1:cpd00791:0:0:ProtoporphyrinogenIX	0	(6) cpd00067[0] + (1) cpd01476[0] + (6) cpd12713[0] <=> (1) cpd00791[0]	(6) H+[0] + (1) Protoporphyrin[0] + (6) e-[0] <=> (1) ProtoporphyrinogenIX[0]	?	=	null	null	MetaCyc: RXN-16330	null	10000000.0	10000000.0	cpd00067;cpd00791;cpd01476;cpd12713	CI:-6	0	null	GCP|EQP	Primary Database
rxn40805			(1) cpd00001[0] + (1) cpd28533[0] <=> (2) cpd36163[0]	-1:cpd00001:0:0:H2O;-1:cpd28533:0:0:prohormone;2:cpd36163:0:0:Peptides-holder	0	(1) cpd00001[0] + (1) cpd28533[0] <=> (2) cpd36163[0]	(1) H2O[0] + (1) prohormone[0] <=> (2) Peptides-holder[0]	?	=	null	null	MetaCyc: 3.4.23.17-RXN	3.4.23.17	10000000.0	10000000.0	cpd00001;cpd28533;cpd36163	CPDFORMERROR	0	null	GCP|EQP	Primary Database
rxn40806			(1) cpd00007[0] + (1) cpd02047[0] + (2) cpd28078[0] <=> (1) cpd00001[0] + (1) cpd01450[0] + (2) cpd27753[0]	-1:cpd00007:0:0:O2;-2:cpd00067:0:0:H+;-1:cpd02047:0:0:DOC;-2:cpd28078:0:0:Reduced-adrenal-ferredoxins;1:cpd00001:0:0:H2O;1:cpd01450:0:0:Corticosterone;2:cpd27753:0:0:Oxidized-adrenal-ferredoxins	0	(1) cpd00007[0] + (2) cpd00067[0] + (1) cpd02047[0] + (2) cpd28078[0] <=> (1) cpd00001[0] + (1) cpd01450[0] + (2) cpd27753[0]	(1) O2[0] + (2) H+[0] + (1) DOC[0] + (2) Reduced-adrenal-ferredoxins[0] <=> (1) H2O[0] + (1) Corticosterone[0] + (2) Oxidized-adrenal-ferredoxins[0]	?	=	null	MetaCyc: HORMONE-SYN (Hormone Biosynthesis); PWY-7305 (superpathway of steroid hormone biosynthesis); PWY66-382 (mineralocorticoid biosynthesis)	MetaCyc: RXN66-359	1.14.15.4	10000000.0	10000000.0	cpd00001;cpd00007;cpd00067;cpd01450;cpd02047;cpd27753;cpd28078	OK	0	null	GCP|EQP	Primary Database
rxn40807			(1) cpd00017[0] + (1) cpd00219[0] <=> (1) cpd00001[0] + (1) cpd00143[0] + (1) cpd35531[0]	-1:cpd00017:0:0:S-Adenosyl-L-methionine;-1:cpd00219:0:0:Prephenate;1:cpd00001:0:0:H2O;1:cpd00143:0:0:Phenylpyruvate;1:cpd35531:0:0:Cx-SAM	0	(1) cpd00017[0] + (1) cpd00219[0] <=> (1) cpd00001[0] + (1) cpd00143[0] + (1) cpd35531[0]	(1) S-Adenosyl-L-methionine[0] + (1) Prephenate[0] <=> (1) H2O[0] + (1) Phenylpyruvate[0] + (1) Cx-SAM[0]	>	=	null	MetaCyc: Macromolecule-Modification (Macromolecule Modification); Nucleic-Acid-Processing (Nucleic Acid Processing); PWY0-1554 (5-(carboxymethoxy)uridine biosynthesis)	MetaCyc: RXN0-7066	null	-15.76	2.46	cpd00001;cpd00017;cpd00143;cpd00219;cpd35531	OK	0	null	GCC|EQC|EQU	Primary Database
rxn40808			(1) cpd00001[0] + (1) cpd27998[0] <=> (1) cpd00105[0] + (1) cpd27995[0]	-1:cpd00001:0:0:H2O;-1:cpd27998:0:0:Purine-Ribonucleosides;1:cpd00105:0:0:D-Ribose;1:cpd27995:0:0:Purine-Bases	0	(1) cpd00001[0] + (1) cpd27998[0] <=> (1) cpd00105[0] + (1) cpd27995[0]	(1) H2O[0] + (1) Purine-Ribonucleosides[0] <=> (1) D-Ribose[0] + (1) Purine-Bases[0]	?	=	null	null	MetaCyc: PURINE-NUCLEOSIDASE-RXN	3.2.2.1	10000000.0	10000000.0	cpd00001;cpd00105;cpd27995;cpd27998	OK	0	null	GCP|EQP	Primary Database
rxn40809	cytochrome P450 dependent histidyltryptophanyldiketopiperazine oxidoreductase	cytochrome P450 dependent histidyltryptophanyldiketopiperazine oxidoreductase	(1) cpd00007[0] + (1) cpd21035[0] + (1) cpd31466[0] <=> (2) cpd00001[0] + (1) cpd11630[0] + (1) cpd34180[0]	-1:cpd00007:0:0:O2;-1:cpd21035:0:0:Reduced flavin;-1:cpd31466:0:0:HTD;2:cpd00001:0:0:H2O;1:cpd00067:0:0:H+;1:cpd11630:0:0:Flavin;1:cpd34180:0:0:DHTD	0	(1) cpd00007[0] + (1) cpd21035[0] + (1) cpd31466[0] <=> (2) cpd00001[0] + (1) cpd00067[0] + (1) cpd11630[0] + (1) cpd34180[0]	(1) O2[0] + (1) Reduced flavin[0] + (1) HTD[0] <=> (2) H2O[0] + (1) H+[0] + (1) Flavin[0] + (1) DHTD[0]	?	=	null	MetaCyc: ALKALOIDS-SYN (Alkaloid Biosynthesis); N-CONTAINING-SECONDARY-CMPD-SYN (Nitrogen-Containing Secondary Compound Biosynthesis); PWY-7605 (roquefortine C biosynthesis); PWY-7609 (superpathway of roquefortine, meleagrin and neoxaline biosynthesis); SECONDARY-METABOLITE-BIOSYNTHESIS (Secondary Metabolite Biosynthesis)	MetaCyc: RXN-16125|Name: cytochrome P450 dependent histidyltryptophanyldiketopiperazine oxidoreductase	null	10000000.0	10000000.0	cpd00001;cpd00007;cpd00067;cpd11630;cpd21035;cpd31466;cpd34180	OK	0	null	HB|GCP|EQP	Primary Database
rxn40810			(1) cpd00005[0] + (1) cpd00007[0] + (1) cpd33120[0] <=> (1) cpd00001[0] + (1) cpd00006[0] + (1) cpd33664[0]	-1:cpd00005:0:0:NADPH;-1:cpd00007:0:0:O2;-1:cpd00067:0:0:H+;-1:cpd33120:0:0:4-hydroxy-3-methylbenzoate;1:cpd00001:0:0:H2O;1:cpd00006:0:0:NADP;1:cpd33664:0:0:4-hydroxy-3-(hydroxymethyl)-benzoate	0	(1) cpd00005[0] + (1) cpd00007[0] + (1) cpd00067[0] + (1) cpd33120[0] <=> (1) cpd00001[0] + (1) cpd00006[0] + (1) cpd33664[0]	(1) NADPH[0] + (1) O2[0] + (1) H+[0] + (1) 4-hydroxy-3-methylbenzoate[0] <=> (1) H2O[0] + (1) NADP[0] + (1) 4-hydroxy-3-(hydroxymethyl)-benzoate[0]	>	=	null	MetaCyc: AROMATIC-COMPOUNDS-DEGRADATION (Aromatic Compound Degradation); Degradation (Degradation/Utilization/Assimilation); PWY-7703 (2,4-xylenol degradation to protocatechuate); TOLUENE-DEG (Toluene Degradation)	MetaCyc: RXN-16971	1.14.13.M11	-94.13	0.75	cpd00001;cpd00005;cpd00006;cpd00007;cpd00067;cpd33120;cpd33664	OK	0	null	GCC|EQC|EQU	Primary Database
rxn40811			(1) cpd00037[0] <=> (1) cpd00001[0] + (1) cpd35636[0]	-1:cpd00037:0:0:UDP-N-acetylglucosamine;1:cpd00001:0:0:H2O;1:cpd35636:0:0:UDP-6-deoxy-5,6-ene-GlcNAc	0	(1) cpd00037[0] <=> (1) cpd00001[0] + (1) cpd35636[0]	(1) UDP-N-acetylglucosamine[0] <=> (1) H2O[0] + (1) UDP-6-deoxy-5,6-ene-GlcNAc[0]	>	=	null	MetaCyc: Antibiotic-Biosynthesis (Antibiotic Biosynthesis); PWY-7821 (tunicamycin biosynthesis); SECONDARY-METABOLITE-BIOSYNTHESIS (Secondary Metabolite Biosynthesis)	MetaCyc: RXN-18068	4.2.1.M11	-10.95	1.04	cpd00001;cpd00037;cpd35636	OK	0	null	GCC|EQC|EQU	Primary Database
rxn40812			(1) cpd00007[0] + (1) cpd06735[0] + (1) cpd26978[0] <=> (1) cpd00001[0] + (1) cpd01984[0] + (1) cpd22290[0]	-1:cpd00007:0:0:O2;-1:cpd06735:0:0:1,8-Cineol;-1:cpd26978:0:0:Donor-H2;1:cpd00001:0:0:H2O;1:cpd01984:0:0:6-endo-Hydroxycineole;1:cpd22290:0:0:Acceptor	0	(1) cpd00007[0] + (1) cpd06735[0] + (1) cpd26978[0] <=> (1) cpd00001[0] + (1) cpd01984[0] + (1) cpd22290[0]	(1) O2[0] + (1) 1,8-Cineol[0] + (1) Donor-H2[0] <=> (1) H2O[0] + (1) 6-endo-Hydroxycineole[0] + (1) Acceptor[0]	?	=	null	MetaCyc: 6-HYDROXYCINEOLE-DEGRADATION-PWY (1,8-cineole degradation); Degradation (Degradation/Utilization/Assimilation); SECONDARY-METABOLITE-DEGRADATION (Secondary Metabolite Degradation); TERPENOID-DEG (Terpenoid Degradation)	MetaCyc: RXN-4342	null	10000000.0	10000000.0	cpd00001;cpd00007;cpd01984;cpd06735;cpd22290;cpd26978	CPDFORMERROR	0	null	GCP|EQP	Primary Database
rxn40813			(1) cpd00006[0] + (1) cpd22298[0] <=> (1) cpd00005[0] + (1) cpd27246[0]	-1:cpd00006:0:0:NADP;-1:cpd22298:0:0:Actinorhodin-Intermediate-2;1:cpd00005:0:0:NADPH;1:cpd00067:0:0:H+;1:cpd27246:0:0:Hepta-oxo-hexadecanoyl-ACPs	0	(1) cpd00006[0] + (1) cpd22298[0] <=> (1) cpd00005[0] + (1) cpd00067[0] + (1) cpd27246[0]	(1) NADP[0] + (1) Actinorhodin-Intermediate-2[0] <=> (1) NADPH[0] + (1) H+[0] + (1) Hepta-oxo-hexadecanoyl-ACPs[0]	?	=	null	MetaCyc: Antibiotic-Biosynthesis (Antibiotic Biosynthesis); PWY1A0-6325 (actinorhodin biosynthesis); SECONDARY-METABOLITE-BIOSYNTHESIS (Secondary Metabolite Biosynthesis)	MetaCyc: RXN1A0-6303	null	10000000.0	10000000.0	cpd00005;cpd00006;cpd00067;cpd22298;cpd27246	OK	0	null	GCP|EQP	Primary Database
rxn40814			(1) cpd34340[0] <=> (1) cpd00001[0] + (1) cpd32338[0]	-1:cpd34340:0:0:3alpha-hydroxy-3,5-dihydromonacolin L acid;1:cpd00001:0:0:H2O;1:cpd32338:0:0:monacolin L acid	0	(1) cpd34340[0] <=> (1) cpd00001[0] + (1) cpd32338[0]	(1) 3alpha-hydroxy-3,5-dihydromonacolin L acid[0] <=> (1) H2O[0] + (1) monacolin L acid[0]	>	=	null	MetaCyc: Metabolic-Regulators (Metabolic Regulator Biosynthesis); PWY-7535 (lovastatin biosynthesis)	MetaCyc: RXN-15672	null	-6.17	0.81	cpd00001;cpd32338;cpd34340	OK	0	null	GCC|EQC|EQU	Primary Database
rxn40815			(1) cpd00007[0] + (1) cpd14539[0] + (1) cpd21035[0] <=> (2) cpd00001[0] + (1) cpd11630[0] + (1) cpd14530[0]	-1:cpd00007:0:0:O2;-1:cpd14539:0:0:6alpha-Hydroxy-castasterone;-1:cpd21035:0:0:Reduced flavin;2:cpd00001:0:0:H2O;1:cpd00067:0:0:H+;1:cpd11630:0:0:Flavin;1:cpd14530:0:0:Castasterone	0	(1) cpd00007[0] + (1) cpd14539[0] + (1) cpd21035[0] <=> (2) cpd00001[0] + (1) cpd00067[0] + (1) cpd11630[0] + (1) cpd14530[0]	(1) O2[0] + (1) 6alpha-Hydroxy-castasterone[0] + (1) Reduced flavin[0] <=> (2) H2O[0] + (1) H+[0] + (1) Flavin[0] + (1) Castasterone[0]	?	=	null	MetaCyc: Brassinosteroid-Biosynthesis (Brassinosteroid Biosynthesis); HORMONE-SYN (Hormone Biosynthesis); PWY-6544 (superpathway of C28 brassinosteroid biosynthesis); PWY-699 (brassinosteroid biosynthesis I); Plant-Hormone-Biosynthesis (Plant Hormone Biosynthesis)	MetaCyc: RXN-779	null	10000000.0	10000000.0	cpd00001;cpd00007;cpd00067;cpd11630;cpd14530;cpd14539;cpd21035	OK	0	null	HB|GCP|EQP	Primary Database
rxn40816			(1) cpd00020[0] + (1) cpd00038[0] <=> (1) cpd00031[0]	-1:cpd00020:0:0:Pyruvate;-1:cpd00038:0:0:GTP;1:cpd00031:0:0:GDP;1:cpd00067:0:0:H+	0	(1) cpd00020[0] + (1) cpd00038[0] <=> (1) cpd00031[0] + (1) cpd00067[0]	(1) Pyruvate[0] + (1) GTP[0] <=> (1) GDP[0] + (1) H+[0]	<	=	null	null	MetaCyc: RXN-14117	2.7.1.40	291.98	0.38	cpd00020;cpd00031;cpd00038;cpd00067	MI:C:-3/H:-2/O:-6/P:-1|CI:3	0	null	GCC|EQC|EQU	Primary Database
rxn40817			(1) cpd00001[0] + (1) cpd36356[0] <=> (1) cpd00126[0] + (1) cpd22159[0]	-1:cpd00001:0:0:H2O;-1:cpd36356:0:0:G-5-prime-PP-5-prime-DNA;2:cpd00067:0:0:H+;1:cpd00126:0:0:GMP;1:cpd22159:0:0:5-Phospho-terminated-DNAs	0	(1) cpd00001[0] + (1) cpd36356[0] <=> (2) cpd00067[0] + (1) cpd00126[0] + (1) cpd22159[0]	(1) H2O[0] + (1) G-5-prime-PP-5-prime-DNA[0] <=> (2) H+[0] + (1) GMP[0] + (1) 5-Phospho-terminated-DNAs[0]	?	=	null	null	MetaCyc: RXN-17915	3.1.11.8	10000000.0	10000000.0	cpd00001;cpd00067;cpd00126;cpd22159;cpd36356	OK	0	null	GCP|EQP	Primary Database
rxn40818			(1) cpd00007[0] + (1) cpd17463[0] + (1) cpd21035[0] <=> (1) cpd00001[0] + (1) cpd11630[0] + (1) cpd17904[0]	-1:cpd00007:0:0:O2;-1:cpd17463:0:0:(+)-Valencene;-1:cpd21035:0:0:Reduced flavin;1:cpd00001:0:0:H2O;1:cpd00067:0:0:H+;1:cpd11630:0:0:Flavin;1:cpd17904:0:0:Nootkatol	0	(1) cpd00007[0] + (1) cpd17463[0] + (1) cpd21035[0] <=> (1) cpd00001[0] + (1) cpd00067[0] + (1) cpd11630[0] + (1) cpd17904[0]	(1) O2[0] + (1) (+)-Valencene[0] + (1) Reduced flavin[0] <=> (1) H2O[0] + (1) H+[0] + (1) Flavin[0] + (1) Nootkatol[0]	?	=	null	null	MetaCyc: RXN-19787	null	10000000.0	10000000.0	cpd00001;cpd00007;cpd00067;cpd11630;cpd17463;cpd17904;cpd21035	OK	0	null	HB|GCP|EQP	Primary Database
rxn40819			(1) cpd00005[0] + (1) cpd00007[0] + (1) cpd32350[0] <=> (1) cpd00001[0] + (1) cpd00006[0] + (1) cpd33073[0]	-1:cpd00005:0:0:NADPH;-1:cpd00007:0:0:O2;-1:cpd00067:0:0:H+;-1:cpd32350:0:0:4-acetylbenzenesulfonate;1:cpd00001:0:0:H2O;1:cpd00006:0:0:NADP;1:cpd33073:0:0:4-acetyloxybenzenesulfonic acid	0	(1) cpd00005[0] + (1) cpd00007[0] + (1) cpd00067[0] + (1) cpd32350[0] <=> (1) cpd00001[0] + (1) cpd00006[0] + (1) cpd33073[0]	(1) NADPH[0] + (1) O2[0] + (1) H+[0] + (1) 4-acetylbenzenesulfonate[0] <=> (1) H2O[0] + (1) NADP[0] + (1) 4-acetyloxybenzenesulfonic acid[0]	>	=	null	MetaCyc: AROMATIC-COMPOUNDS-DEGRADATION (Aromatic Compound Degradation); Degradation (Degradation/Utilization/Assimilation); PWY-7521 (3-(4-sulfophenyl)butanoate degradation); Sulfoaromatics-Degradation (Sulfoaromatic Compound Degradation)	MetaCyc: RXN-15637	null	-102.22	0.86	cpd00001;cpd00005;cpd00006;cpd00007;cpd00067;cpd32350;cpd33073	OK	0	null	GCC|EQC|EQU	Primary Database
rxn40820			(1) cpd00001[0] + (1) cpd00002[0] + (1) cpd36325[0] <=> (1) cpd00008[0] + (1) cpd00009[0] + (1) cpd36325[1]	-1:cpd00001:0:0:H2O;-1:cpd00002:0:0:ATP;-1:cpd36325:0:0:Polymyxins;1:cpd00008:0:0:ADP;1:cpd00009:0:0:Phosphate;1:cpd00067:0:0:H+;1:cpd36325:1:0:Polymyxins	1	(1) cpd00001[0] + (1) cpd00002[0] + (1) cpd36325[0] <=> (1) cpd00008[0] + (1) cpd00009[0] + (1) cpd00067[0] + (1) cpd36325[1]	(1) H2O[0] + (1) ATP[0] + (1) Polymyxins[0] <=> (1) ADP[0] + (1) Phosphate[0] + (1) H+[0] + (1) Polymyxins[1]	?	=	null	null	MetaCyc: TRANS-RXN-378	7.6.2.-	10000000.0	10000000.0	cpd00001;cpd00002;cpd00008;cpd00009;cpd00067;cpd36325	OK	0	null	GCP|EQP	Primary Database
rxn40821			(1) cpd00001[0] + (1) cpd20562[0] <=> (1) cpd00092[0] + (1) cpd00239[0]	-1:cpd00001:0:0:H2O;-1:cpd20562:0:0:Thiouracil;1:cpd00067:0:0:H+;1:cpd00092:0:0:Uracil;1:cpd00239:0:0:H2S	0	(1) cpd00001[0] + (1) cpd20562[0] <=> (1) cpd00067[0] + (1) cpd00092[0] + (1) cpd00239[0]	(1) H2O[0] + (1) Thiouracil[0] <=> (1) H+[0] + (1) Uracil[0] + (1) H2S[0]	>	=	null	null	MetaCyc: RXN-19526	3.13.1.M4	-26.49	3.62	cpd00001;cpd00067;cpd00092;cpd00239;cpd20562	OK	0	null	GCC|HB|EQP	Primary Database
rxn40822			(1) cpd00017[0] + (1) cpd32712[0] <=> (1) cpd00019[0] + (1) cpd07000[0]	-1:cpd00017:0:0:S-Adenosyl-L-methionine;-1:cpd32712:0:0:4H-1-benzopyran-4-one, 5,7,8-trihydroxy-6-methoxy-2-(4-methoxyphenyl)-;1:cpd00019:0:0:S-Adenosyl-homocysteine;2:cpd00067:0:0:H+;1:cpd07000:0:0:Nevadensin	0	(1) cpd00017[0] + (1) cpd32712[0] <=> (1) cpd00019[0] + (2) cpd00067[0] + (1) cpd07000[0]	(1) S-Adenosyl-L-methionine[0] + (1) 4H-1-benzopyran-4-one, 5,7,8-trihydroxy-6-methoxy-2-(4-methoxyphenyl)-[0] <=> (1) S-Adenosyl-homocysteine[0] + (2) H+[0] + (1) Nevadensin[0]	=	=	null	MetaCyc: FLAVONE-SYN (Flavone Biosynthesis); FLAVONOID-SYN (Flavonoid Biosynthesis); PHENYLPROPANOID-SYN (Phenylpropanoid Derivative Biosynthesis); PWY-7298 (nevadensin biosynthesis); SECONDARY-METABOLITE-BIOSYNTHESIS (Secondary Metabolite Biosynthesis)	MetaCyc: RXN-14635	null	-5.19	6.36	cpd00017;cpd00019;cpd00067;cpd07000;cpd32712	OK	0	null	GCC|HB|EQC	Primary Database
rxn40823			(1) cpd00001[0] + (1) cpd00017[0] + (1) cpd31911[0] <=> (1) cpd00060[0] + (1) cpd03091[0] + (1) cpd33709[0]	-1:cpd00001:0:0:H2O;-1:cpd00017:0:0:S-Adenosyl-L-methionine;-1:cpd31911:0:0:(31R)-8,12-diethyl-71-hydroxybacteriochlorophyllide c;1:cpd00060:0:0:L-Methionine;1:cpd00067:0:0:H+;1:cpd03091:0:0:5'-Deoxyadenosine;1:cpd33709:0:0:(31R)-8,12-diethyl-71,71-dihydroxybacteriochlorophyllide c	0	(1) cpd00001[0] + (1) cpd00017[0] + (1) cpd31911[0] <=> (1) cpd00060[0] + (1) cpd00067[0] + (1) cpd03091[0] + (1) cpd33709[0]	(1) H2O[0] + (1) S-Adenosyl-L-methionine[0] + (1) (31R)-8,12-diethyl-71-hydroxybacteriochlorophyllide c[0] <=> (1) L-Methionine[0] + (1) H+[0] + (1) 5'-Deoxyadenosine[0] + (1) (31R)-8,12-diethyl-71,71-dihydroxybacteriochlorophyllide c[0]	?	=	null	MetaCyc: Chlorophyll-Biosynthesis (Chlorophyll Biosynthesis); Cofactor-Biosynthesis (Cofactor, Prosthetic Group, Electron Carrier, and Vitamin Biosynthesis); PWY-7760 (bacteriochlorophyll <i>e</i> biosynthesis); Porphyrin-Compounds-Biosynthesis (Porphyrin Compound Biosynthesis)	MetaCyc: RXN-18414	null	10000000.0	10000000.0	cpd00001;cpd00017;cpd00060;cpd00067;cpd03091;cpd31911;cpd33709	OK	0	null	GCP|EQP	Primary Database
rxn40824			(1) cpd00001[0] + (1) cpd27898[0] <=> (1) cpd22082[0] + (1) cpd37014[0]	-1:cpd00001:0:0:H2O;-1:cpd27898:0:0:Polynucleotide-Holder;1:cpd22082:0:0:3-phosphooligonucleotides;1:cpd37014:0:0:3-Prime-Nucleoside-Monophosphates	0	(1) cpd00001[0] + (1) cpd27898[0] <=> (1) cpd22082[0] + (1) cpd37014[0]	(1) H2O[0] + (1) Polynucleotide-Holder[0] <=> (1) 3-phosphooligonucleotides[0] + (1) 3-Prime-Nucleoside-Monophosphates[0]	?	=	null	null	MetaCyc: 3.1.31.1-RXN	3.1.31.1	10000000.0	10000000.0	cpd00001;cpd22082;cpd27898;cpd37014	CPDFORMERROR	0	null	GCP|EQP	Primary Database
rxn40825			(1) cpd00001[0] + (1) cpd00002[0] + (1) cpd22191[0] <=> (1) cpd00009[0] + (1) cpd00018[0]	-1:cpd00001:0:0:H2O;-1:cpd00002:0:0:ATP;-1:cpd22191:0:0:6-Phosphogluco-Maltodextrins;1:cpd00009:0:0:Phosphate;1:cpd00018:0:0:AMP	0	(1) cpd00001[0] + (1) cpd00002[0] + (1) cpd22191[0] <=> (1) cpd00009[0] + (1) cpd00018[0]	(1) H2O[0] + (1) ATP[0] + (1) 6-Phosphogluco-Maltodextrins[0] <=> (1) Phosphate[0] + (1) AMP[0]	?	=	null	null	MetaCyc: RXN-12202	2.7.9.5	10000000.0	10000000.0	cpd00001;cpd00002;cpd00009;cpd00018;cpd22191	MI:C:-18/H:-30/O:-18/P:-1/R:-4|CI:-1	0	null	GCP|EQP	Primary Database
rxn40826			(1) cpd01553[0] <=> (1) cpd01553[1]	-1:cpd01553:0:0:Saligenin;1:cpd01553:1:0:Saligenin	1	(1) cpd01553[0] <=> (1) cpd01553[1]	(1) Saligenin[0] <=> (1) Saligenin[1]	=	=	null	null	MetaCyc: TRANS-RXN0-528	null	0.0	1.26	cpd01553	OK	0	null	GCC|EQC	Primary Database
rxn40827	kaempferide 3-O-glucosyltransferase	kaempferide 3-O-glucosyltransferase	(1) cpd00026[0] + (1) cpd06987[0] <=> (1) cpd00014[0] + (1) cpd35594[0]	-1:cpd00026:0:0:UDP-glucose;-1:cpd06987:0:0:Kaempferide;1:cpd00014:0:0:UDP;1:cpd35594:0:0:kaempferide 3-O-glucoside	0	(1) cpd00026[0] + (1) cpd06987[0] <=> (1) cpd00014[0] + (1) cpd35594[0]	(1) UDP-glucose[0] + (1) Kaempferide[0] <=> (1) UDP[0] + (1) kaempferide 3-O-glucoside[0]	=	=	null	MetaCyc: FLAVONOID-SYN (Flavonoid Biosynthesis); FLAVONOL-SYN (Flavonol Biosynthesis); PHENYLPROPANOID-SYN (Phenylpropanoid Derivative Biosynthesis); PWY-7166 (kaempferide triglycoside biosynthesis); SECONDARY-METABOLITE-BIOSYNTHESIS (Secondary Metabolite Biosynthesis)	MetaCyc: RXN-13941|Name: kaempferide 3-O-glucosyltransferase	null	-1.7	5.58	cpd00014;cpd00026;cpd06987;cpd35594	OK	0	null	GCC|EQC	Primary Database
rxn40828			(1) cpd00007[0] + (1) cpd27640[0] + (1) cpd34435[0] <=> (1) cpd00001[0] + (1) cpd27638[0] + (1) cpd34938[0]	-1:cpd00007:0:0:O2;-1:cpd00067:0:0:H+;-1:cpd27640:0:0:NADH-P-OR-NOP;-1:cpd34435:0:0:3-methylorcinaldehyde;1:cpd00001:0:0:H2O;1:cpd27638:0:0:NAD-P-OR-NOP;1:cpd34938:0:0:(2R,6Z)-2-hydroxy-6-(hydroxymethylidene)-2,5-dimethylcyclohex-4-ene-1,3-dione	0	(1) cpd00007[0] + (1) cpd00067[0] + (1) cpd27640[0] + (1) cpd34435[0] <=> (1) cpd00001[0] + (1) cpd27638[0] + (1) cpd34938[0]	(1) O2[0] + (1) H+[0] + (1) NADH-P-OR-NOP[0] + (1) 3-methylorcinaldehyde[0] <=> (1) H2O[0] + (1) NAD-P-OR-NOP[0] + (1) (2R,6Z)-2-hydroxy-6-(hydroxymethylidene)-2,5-dimethylcyclohex-4-ene-1,3-dione[0]	?	=	null	MetaCyc: PWY-7687 (stipitatate biosynthesis); SECONDARY-METABOLITE-BIOSYNTHESIS (Secondary Metabolite Biosynthesis)	MetaCyc: RXN-16826	null	10000000.0	10000000.0	cpd00001;cpd00007;cpd00067;cpd27638;cpd27640;cpd34435;cpd34938	OK	0	null	GCP|EQP	Primary Database
rxn40829			(1) cpd00001[0] + (1) cpd36764[0] <=> (1) cpd00009[0] + (1) cpd27937[0]	-1:cpd00001:0:0:H2O;-1:cpd36764:0:0:CPD-21398;1:cpd00009:0:0:Phosphate;1:cpd00067:0:0:H+;1:cpd27937:0:0:Protein-L-Aspartates	0	(1) cpd00001[0] + (1) cpd36764[0] <=> (1) cpd00009[0] + (1) cpd00067[0] + (1) cpd27937[0]	(1) H2O[0] + (1) CPD-21398[0] <=> (1) Phosphate[0] + (1) H+[0] + (1) Protein-L-Aspartates[0]	?	=	null	null	MetaCyc: RXN-19780	3.6.1.-	10000000.0	10000000.0	cpd00001;cpd00009;cpd00067;cpd27937;cpd36764	OK	0	null	GCP|EQP	Primary Database
rxn40830			(1) cpd00007[0] + (2) cpd27031[0] + (1) cpd27143[0] <=> (2) cpd00001[0] + (2) cpd27029[0] + (1) cpd36256[0]	-1:cpd00007:0:0:O2;-2:cpd00067:0:0:H+;-2:cpd27031:0:0:FERROCYTOCHROME-B5;-1:cpd27143:0:0:Gamma-linolenoyl-groups;2:cpd00001:0:0:H2O;2:cpd27029:0:0:FERRICYTOCHROME-B5;1:cpd36256:0:0:CPD-17278	0	(1) cpd00007[0] + (2) cpd00067[0] + (2) cpd27031[0] + (1) cpd27143[0] <=> (2) cpd00001[0] + (2) cpd27029[0] + (1) cpd36256[0]	(1) O2[0] + (2) H+[0] + (2) FERROCYTOCHROME-B5[0] + (1) Gamma-linolenoyl-groups[0] <=> (2) H2O[0] + (2) FERRICYTOCHROME-B5[0] + (1) CPD-17278[0]	?	=	null	null	MetaCyc: RXN-16040	null	10000000.0	10000000.0	cpd00001;cpd00007;cpd00067;cpd27029;cpd27031;cpd27143;cpd36256	OK	0	null	GCP|EQP	Primary Database
rxn40831			(1) cpd00006[0] + (1) cpd01159[0] <=> (1) cpd00005[0]	-1:cpd00006:0:0:NADP;-1:cpd01159:0:0:Coformycin;1:cpd00005:0:0:NADPH;2:cpd00067:0:0:H+	0	(1) cpd00006[0] + (1) cpd01159[0] <=> (1) cpd00005[0] + (2) cpd00067[0]	(1) NADP[0] + (1) Coformycin[0] <=> (1) NADPH[0] + (2) H+[0]	>	=	null	null	MetaCyc: 8-OXOCOFORMYCIN-REDUCTASE-RXN	1.1.1.235	-55.92	1.37	cpd00005;cpd00006;cpd00067;cpd01159	MI:C:-11/H:-14/N:-4/O:-5	0	null	GCC|EQC|EQU	Primary Database
rxn40832			(1) cpd00001[0] + (1) cpd34813[0] <=> (1) cpd00023[0] + (1) cpd33335[0]	-1:cpd00001:0:0:H2O;-1:cpd34813:0:0:S-(4-nitrobenzyl)-glutatione;1:cpd00023:0:0:L-Glutamate;1:cpd33335:0:0:S-(4-nitrobenzyl)-L-cysteinylglycine	0	(1) cpd00001[0] + (1) cpd34813[0] <=> (1) cpd00023[0] + (1) cpd33335[0]	(1) H2O[0] + (1) S-(4-nitrobenzyl)-glutatione[0] <=> (1) L-Glutamate[0] + (1) S-(4-nitrobenzyl)-L-cysteinylglycine[0]	?	=	null	null	MetaCyc: RXN-19607	3.4.19.13	10000000.0	10000000.0	cpd00001;cpd00023;cpd33335;cpd34813	OK	0	null	GCP|EQP	Primary Database
rxn40833			(1) cpd00007[0] + (1) cpd02890[0] <=> (1) cpd03756[0]	-1:cpd00007:0:0:O2;-1:cpd02890:0:0:15(S)-HETE;1:cpd03756:0:0:LXB4	0	(1) cpd00007[0] + (1) cpd02890[0] <=> (1) cpd03756[0]	(1) O2[0] + (1) 15(S)-HETE[0] <=> (1) LXB4[0]	>	=	null	MetaCyc: HORMONE-SYN (Hormone Biosynthesis); PWY66-392 (lipoxin biosynthesis)	MetaCyc: RXN66-493	null	-80.62	0.75	cpd00007;cpd02890;cpd03756	OK	0	null	GCC|EQC|EQU	Primary Database
rxn40834			(1) cpd00001[0] + (1) cpd14709[0] <=> (1) cpd00029[0] + (1) cpd30783[0]	-1:cpd00001:0:0:H2O;-1:cpd14709:0:0:17-O-Acetylajmaline;1:cpd00029:0:0:Acetate;1:cpd00067:0:0:H+;1:cpd30783:0:0:ajmaline	0	(1) cpd00001[0] + (1) cpd14709[0] <=> (1) cpd00029[0] + (1) cpd00067[0] + (1) cpd30783[0]	(1) H2O[0] + (1) 17-O-Acetylajmaline[0] <=> (1) Acetate[0] + (1) H+[0] + (1) ajmaline[0]	?	=	null	MetaCyc: ALKALOIDS-SYN (Alkaloid Biosynthesis); INDOLE-ALKALOIDS (Indole Alkaloid Biosynthesis); N-CONTAINING-SECONDARY-CMPD-SYN (Nitrogen-Containing Secondary Compound Biosynthesis); PWY-5301 (ajmaline and sarpagine biosynthesis); SECONDARY-METABOLITE-BIOSYNTHESIS (Secondary Metabolite Biosynthesis); TERPENOID-ALKALOIDS (Terpenoid Alkaloid Biosynthesis); Terpenoid-Biosynthesis (Terpenoid Biosynthesis)	MetaCyc: RXN-8222	3.1.1.80	10000000.0	10000000.0	cpd00001;cpd00029;cpd00067;cpd14709;cpd30783	OK	0	null	GCP|EQP	Primary Database
rxn40835			(1) cpd15277[0] + (1) cpd15329[0] <=> (1) cpd11493[0] + (1) cpd32673[0]	-1:cpd00067:0:0:H+;-1:cpd15277:0:0:Palmitoyl-ACP;-1:cpd15329:0:0:1-octadecanoyl-sn-glycerol 3-phosphate;1:cpd11493:0:0:ACP;1:cpd32673:0:0:1-stearoyl-2-palmitoyl-sn-glycerol 3-phosphate	0	(1) cpd00067[0] + (1) cpd15277[0] + (1) cpd15329[0] <=> (1) cpd11493[0] + (1) cpd32673[0]	(1) H+[0] + (1) Palmitoyl-ACP[0] + (1) 1-octadecanoyl-sn-glycerol 3-phosphate[0] <=> (1) ACP[0] + (1) 1-stearoyl-2-palmitoyl-sn-glycerol 3-phosphate[0]	?	=	null	null	MetaCyc: RXN-16025	null	10000000.0	10000000.0	cpd00067;cpd11493;cpd15277;cpd15329;cpd32673	CI:-1	0	null	HB|GCP|EQP	Primary Database
rxn40836			(1) cpd00007[0] + (1) cpd03851[0] + (1) cpd26978[0] <=> (1) cpd00001[0] + (1) cpd19447[0] + (1) cpd22290[0]	-1:cpd00007:0:0:O2;-1:cpd03851:0:0:Eicosapentaenoic acid;-1:cpd26978:0:0:Donor-H2;1:cpd00001:0:0:H2O;1:cpd19447:0:0:18R-HEPE;1:cpd22290:0:0:Acceptor	0	(1) cpd00007[0] + (1) cpd03851[0] + (1) cpd26978[0] <=> (1) cpd00001[0] + (1) cpd19447[0] + (1) cpd22290[0]	(1) O2[0] + (1) Eicosapentaenoic acid[0] + (1) Donor-H2[0] <=> (1) H2O[0] + (1) 18R-HEPE[0] + (1) Acceptor[0]	?	=	null	MetaCyc: HORMONE-SYN (Hormone Biosynthesis); PWY66-394 (aspirin triggered resolvin E biosynthesis)	MetaCyc: RXN66-494	null	10000000.0	10000000.0	cpd00001;cpd00007;cpd03851;cpd19447;cpd22290;cpd26978	CPDFORMERROR	0	null	GCP|EQP	Primary Database
rxn40837			(1) cpd05860[0] + (1) cpd30770[0] <=> (1) cpd00014[0] + (1) cpd25690[0]	-1:cpd05860:0:0:Oleanoic acid 3-O-glucuronide;-1:cpd30770:0:0:UDP-D-galactopyranose;1:cpd00014:0:0:UDP;1:cpd25690:0:0:oleanolate 3-beta-D-glucuronoside-(3,1)-galactoside	0	(1) cpd05860[0] + (1) cpd30770[0] <=> (1) cpd00014[0] + (1) cpd25690[0]	(1) Oleanoic acid 3-O-glucuronide[0] + (1) UDP-D-galactopyranose[0] <=> (1) UDP[0] + (1) oleanolate 3-beta-D-glucuronoside-(3,1)-galactoside[0]	=	=	null	MetaCyc: PWY-5756 (saponin biosynthesis II); SECONDARY-METABOLITE-BIOSYNTHESIS (Secondary Metabolite Biosynthesis); TRITERPENOID-SYN (Triterpenoid Biosynthesis); Terpenoid-Biosynthesis (Terpenoid Biosynthesis)	MetaCyc: RXN-9001	null	-3.88	0.56	cpd00014;cpd05860;cpd25690;cpd30770	OK	0	null	GCC|HB|EQC|EQU	Primary Database
rxn40838			(1) cpd00007[0] + (1) cpd21035[0] + (1) cpd36479[0] <=> (1) cpd00001[0] + (1) cpd11630[0] + (1) cpd36461[0]	-1:cpd00007:0:0:O2;-1:cpd21035:0:0:Reduced flavin;-1:cpd36479:0:0:N-hydroxy-n-homo-methionine;1:cpd00001:0:0:H2O;1:cpd00067:0:0:H+;1:cpd11630:0:0:Flavin;1:cpd36461:0:0:NN-dihydroxy-n-homo-methionine	0	(1) cpd00007[0] + (1) cpd21035[0] + (1) cpd36479[0] <=> (1) cpd00001[0] + (1) cpd00067[0] + (1) cpd11630[0] + (1) cpd36461[0]	(1) O2[0] + (1) Reduced flavin[0] + (1) N-hydroxy-n-homo-methionine[0] <=> (1) H2O[0] + (1) H+[0] + (1) Flavin[0] + (1) NN-dihydroxy-n-homo-methionine[0]	?	=	null	null	MetaCyc: RXN-18173	null	10000000.0	10000000.0	cpd00001;cpd00007;cpd00067;cpd11630;cpd21035;cpd36461;cpd36479	OK	0	null	HB|GCP|EQP	Primary Database
rxn40839			(1) cpd33842[0] <=> (1) cpd00099[0] + (1) cpd22847[0]	-1:cpd33842:0:0:3,6-dichloro-3a-methyl-dihydro-3H-furo[3,2-b]furan-2,5-dione;2:cpd00067:0:0:H+;1:cpd00099:0:0:Cl-;1:cpd22847:0:0:2-chloro-3-methyl-dienelactone	0	(1) cpd33842[0] <=> (2) cpd00067[0] + (1) cpd00099[0] + (1) cpd22847[0]	(1) 3,6-dichloro-3a-methyl-dihydro-3H-furo[3,2-b]furan-2,5-dione[0] <=> (2) H+[0] + (1) Cl-[0] + (1) 2-chloro-3-methyl-dienelactone[0]	?	=	null	MetaCyc: AROMATIC-COMPOUNDS-DEGRADATION (Aromatic Compound Degradation); CHLORINATED-COMPOUNDS-DEG (Chlorinated Compound Degradation); Chloroaromatic-Compounds-Degradation (Chloroaromatic Compound Degradation); Chlorotoluene-Degradation (Chlorotoluene Degradation); Degradation (Degradation/Utilization/Assimilation); Dichlorotoluene-Degradation (Dichlorotoluene Degradation); PWY-6191 (2,5-dichlorotoluene degradation)	MetaCyc: RXN-17087	null	10000000.0	10000000.0	cpd00067;cpd00099;cpd22847;cpd33842	OK	0	null	GCP|EQP	Primary Database
rxn40840			(1) cpd00007[0] + (1) cpd26978[0] + (1) cpd35120[0] <=> (1) cpd00001[0] + (1) cpd22290[0] + (1) cpd33270[0]	-1:cpd00007:0:0:O2;-1:cpd26978:0:0:Donor-H2;-1:cpd35120:0:0:18-carboxy candicinolide;1:cpd00001:0:0:H2O;1:cpd22290:0:0:Acceptor;1:cpd33270:0:0:demycosaminyl-candicidin D	0	(1) cpd00007[0] + (1) cpd26978[0] + (1) cpd35120[0] <=> (1) cpd00001[0] + (1) cpd22290[0] + (1) cpd33270[0]	(1) O2[0] + (1) Donor-H2[0] + (1) 18-carboxy candicinolide[0] <=> (1) H2O[0] + (1) Acceptor[0] + (1) demycosaminyl-candicidin D[0]	?	=	null	MetaCyc: Antibiotic-Biosynthesis (Antibiotic Biosynthesis); PWY-6722 (candicidin biosynthesis); PWY-7575 (superpathway of candicidin biosynthesis); SECONDARY-METABOLITE-BIOSYNTHESIS (Secondary Metabolite Biosynthesis)	MetaCyc: RXN-12162	null	10000000.0	10000000.0	cpd00001;cpd00007;cpd22290;cpd26978;cpd33270;cpd35120	CPDFORMERROR	0	null	GCP|EQP	Primary Database
rxn40841			(1) cpd00002[0] + (1) cpd00035[0] + (1) cpd33468[0] <=> (1) cpd00001[0] + (1) cpd00012[0] + (1) cpd00018[0] + (1) cpd34698[0]	-1:cpd00002:0:0:ATP;-1:cpd00035:0:0:L-Alanine;-1:cpd33468:0:0:FQF-indoline-2',3'-diol;1:cpd00001:0:0:H2O;1:cpd00012:0:0:PPi;1:cpd00018:0:0:AMP;2:cpd00067:0:0:H+;1:cpd34698:0:0:FQA	0	(1) cpd00002[0] + (1) cpd00035[0] + (1) cpd33468[0] <=> (1) cpd00001[0] + (1) cpd00012[0] + (1) cpd00018[0] + (2) cpd00067[0] + (1) cpd34698[0]	(1) ATP[0] + (1) L-Alanine[0] + (1) FQF-indoline-2',3'-diol[0] <=> (1) H2O[0] + (1) PPi[0] + (1) AMP[0] + (2) H+[0] + (1) FQA[0]	>	=	null	MetaCyc: ALKALOIDS-SYN (Alkaloid Biosynthesis); N-CONTAINING-SECONDARY-CMPD-SYN (Nitrogen-Containing Secondary Compound Biosynthesis); PWY-7542 (fumiquinazoline D biosynthesis); SECONDARY-METABOLITE-BIOSYNTHESIS (Secondary Metabolite Biosynthesis)	MetaCyc: RXN-15748	null	-24.55	1.56	cpd00001;cpd00002;cpd00012;cpd00018;cpd00035;cpd00067;cpd33468;cpd34698	OK	0	null	GCC|HB|EQC|EQU	Primary Database
rxn40842			(1) cpd00007[0] + (1) cpd14891[0] + (2) cpd27031[0] <=> (2) cpd00001[0] + (1) cpd14894[0] + (2) cpd27029[0]	-1:cpd00007:0:0:O2;-2:cpd00067:0:0:H+;-1:cpd14891:0:0:(7Z,10Z,13Z,16Z)-Docosatetraenoyl-CoA;-2:cpd27031:0:0:FERROCYTOCHROME-B5;2:cpd00001:0:0:H2O;1:cpd14894:0:0:(4Z,7Z,10Z,13Z,16Z)-Docosapentaenoyl-CoA;2:cpd27029:0:0:FERRICYTOCHROME-B5	0	(1) cpd00007[0] + (2) cpd00067[0] + (1) cpd14891[0] + (2) cpd27031[0] <=> (2) cpd00001[0] + (1) cpd14894[0] + (2) cpd27029[0]	(1) O2[0] + (2) H+[0] + (1) (7Z,10Z,13Z,16Z)-Docosatetraenoyl-CoA[0] + (2) FERROCYTOCHROME-B5[0] <=> (2) H2O[0] + (1) (4Z,7Z,10Z,13Z,16Z)-Docosapentaenoyl-CoA[0] + (2) FERRICYTOCHROME-B5[0]	?	=	null	MetaCyc: Fatty-acid-biosynthesis (Fatty Acid Biosynthesis); Lipid-Biosynthesis (Fatty Acid and Lipid Biosynthesis); PUFA-Biosynthesis (Polyunsaturated Fatty Acid Biosynthesis); PWY-7728 ((4Z,7Z,10Z,13Z,16Z)-docosa-4,7,10,13,16-pentaenoate biosynthesis II (4-desaturase)); Unsaturated-Fatty-Acids-Biosynthesis (Unsaturated Fatty Acid Biosynthesis)	MetaCyc: RXN-17118	null	10000000.0	10000000.0	cpd00001;cpd00007;cpd00067;cpd14891;cpd14894;cpd27029;cpd27031	OK	0	null	GCP|EQP	Primary Database
rxn40843			(1) cpd00002[0] + (1) cpd00107[0] + (1) cpd31564[0] <=> (1) cpd00008[0] + (1) cpd00009[0] + (1) cpd33366[0]	-1:cpd00002:0:0:ATP;-1:cpd00107:0:0:L-Leucine;-1:cpd31564:0:0:3-{[(2E)-4-amino-4-oxobut-2-enoyl]amino}-L-alanine;1:cpd00008:0:0:ADP;1:cpd00009:0:0:Phosphate;1:cpd00067:0:0:H+;1:cpd33366:0:0:N-[(2S)-3-{[(2E)-4-amino-4-oxobut-2-enoyl]amino}-2-methylpropanoyl]-L-leucine	0	(1) cpd00002[0] + (1) cpd00107[0] + (1) cpd31564[0] <=> (1) cpd00008[0] + (1) cpd00009[0] + (1) cpd00067[0] + (1) cpd33366[0]	(1) ATP[0] + (1) L-Leucine[0] + (1) 3-{[(2E)-4-amino-4-oxobut-2-enoyl]amino}-L-alanine[0] <=> (1) ADP[0] + (1) Phosphate[0] + (1) H+[0] + (1) N-[(2S)-3-{[(2E)-4-amino-4-oxobut-2-enoyl]amino}-2-methylpropanoyl]-L-leucine[0]	>	=	null	MetaCyc: Antibiotic-Biosynthesis (Antibiotic Biosynthesis); PWY-7706 (dapdiamides biosynthesis); SECONDARY-METABOLITE-BIOSYNTHESIS (Secondary Metabolite Biosynthesis)	MetaCyc: RXN-16293	6.3.2.47	-6.35	4.88	cpd00002;cpd00008;cpd00009;cpd00067;cpd00107;cpd31564;cpd33366	OK	0	null	GCC|EQP	Primary Database
rxn40844			(1) cpd00007[0] + (1) cpd35301[0] <=> (1) cpd00025[0] + (1) cpd00234[0]	-1:cpd00007:0:0:O2;-1:cpd35301:0:0:keto-L-sorbose;1:cpd00025:0:0:H2O2;1:cpd00234:0:0:5-Dehydro-D-fructose	0	(1) cpd00007[0] + (1) cpd35301[0] <=> (1) cpd00025[0] + (1) cpd00234[0]	(1) O2[0] + (1) keto-L-sorbose[0] <=> (1) H2O2[0] + (1) 5-Dehydro-D-fructose[0]	>	=	null	null	MetaCyc: L-SORBOSE-OXIDASE-RXN	1.1.3.11	-27.7	1.21	cpd00007;cpd00025;cpd00234;cpd35301	OK	0	null	GCC|EQC|EQU	Primary Database
rxn40845			(1) cpd33968[0] <=> (1) cpd32508[0]	-1:cpd33968:0:0:12,13beta-epoxy-16beta-hydroxy-beta-amyrin;1:cpd32508:0:0:monodeglucosyl des-acyl avenacin A	0	(1) cpd33968[0] <=> (1) cpd32508[0]	(1) 12,13beta-epoxy-16beta-hydroxy-beta-amyrin[0] <=> (1) monodeglucosyl des-acyl avenacin A[0]	?	=	null	MetaCyc: PWY-7473 (avenacin A-1 biosynthesis); PWY-7476 (superpathway of avenacin A biosynthesis); SECONDARY-METABOLITE-BIOSYNTHESIS (Secondary Metabolite Biosynthesis); TRITERPENOID-SYN (Triterpenoid Biosynthesis); Terpenoid-Biosynthesis (Terpenoid Biosynthesis)	MetaCyc: RXN-15392	null	10000000.0	10000000.0	cpd32508;cpd33968	MI:C:11/H:16/O:12	0	null	GCP|EQP	Primary Database
rxn40846			(1) cpd00003[0] + (1) cpd27935[0] <=> (1) cpd00133[0] + (1) cpd24580[0]	-1:cpd00003:0:0:NAD;-1:cpd27935:0:0:Protein-L-Arginines;1:cpd00067:0:0:H+;1:cpd00133:0:0:Nicotinamide;1:cpd24580:0:0:CPD-557	0	(1) cpd00003[0] + (1) cpd27935[0] <=> (1) cpd00067[0] + (1) cpd00133[0] + (1) cpd24580[0]	(1) NAD[0] + (1) Protein-L-Arginines[0] <=> (1) H+[0] + (1) Nicotinamide[0] + (1) CPD-557[0]	?	=	null	null	MetaCyc: 2.4.2.31-RXN	2.4.2.31	10000000.0	10000000.0	cpd00003;cpd00067;cpd00133;cpd24580;cpd27935	OK	0	null	GCP|EQP	Primary Database
rxn40847			(1) cpd00001[0] + (1) cpd31465[0] <=> (1) cpd34651[0] + (1) cpd35599[0]	-1:cpd00001:0:0:H2O;-1:cpd31465:0:0:L-4-hydroxyphenylglycine-L-arginyl-D-4-hydroxyphenylglycine-L-seryl-L 4-hydroxyphenylglycine;1:cpd34651:0:0:D-4-hydroxyphenylglycine-L-seryl-L 4-hydroxyphenylglycine;1:cpd35599:0:0:L-4-hydroxyphenylglycine-L-arginine	0	(1) cpd00001[0] + (1) cpd31465[0] <=> (1) cpd34651[0] + (1) cpd35599[0]	(1) H2O[0] + (1) L-4-hydroxyphenylglycine-L-arginyl-D-4-hydroxyphenylglycine-L-seryl-L 4-hydroxyphenylglycine[0] <=> (1) D-4-hydroxyphenylglycine-L-seryl-L 4-hydroxyphenylglycine[0] + (1) L-4-hydroxyphenylglycine-L-arginine[0]	=	=	null	MetaCyc: Antibiotic-Biosynthesis (Antibiotic Biosynthesis); PWY-7797 (nocardicin A biosynthesis); SECONDARY-METABOLITE-BIOSYNTHESIS (Secondary Metabolite Biosynthesis)	MetaCyc: RXN-17832	3.4.21.4	0.76	0.41	cpd00001;cpd31465;cpd34651;cpd35599	OK	0	null	GCC|EQC|EQU	Primary Database
rxn40848			(1) cpd00001[0] + (1) cpd36566[0] <=> (1) cpd00060[0] + (1) cpd36166[0]	-1:cpd00001:0:0:H2O;-1:cpd36566:0:0:L-methionyl-L-valyl-Protein;1:cpd00060:0:0:L-Methionine;1:cpd36166:0:0:N-terminal-L-valine	0	(1) cpd00001[0] + (1) cpd36566[0] <=> (1) cpd00060[0] + (1) cpd36166[0]	(1) H2O[0] + (1) L-methionyl-L-valyl-Protein[0] <=> (1) L-Methionine[0] + (1) N-terminal-L-valine[0]	?	=	null	MetaCyc: Macromolecule-Modification (Macromolecule Modification); Metabolic-Clusters (Metabolic Clusters); PWY-7800 (Ac/N-end rule pathway); Protein-Modification (Protein Modification)	MetaCyc: RXN-17878	3.4.11.18	10000000.0	10000000.0	cpd00001;cpd00060;cpd36166;cpd36566	OK	0	null	GCP|EQP	Primary Database
rxn40849			(1) cpd00010[0] + (1) cpd12458[0] <=> (1) cpd00327[0] + (1) cpd11493[0]	-1:cpd00010:0:0:CoA;-1:cpd12458:0:0:Stearoyl-[acyl-carrier protein];1:cpd00327:0:0:strcoa;1:cpd11493:0:0:ACP	0	(1) cpd00010[0] + (1) cpd12458[0] <=> (1) cpd00327[0] + (1) cpd11493[0]	(1) CoA[0] + (1) Stearoyl-[acyl-carrier protein][0] <=> (1) strcoa[0] + (1) ACP[0]	?	=	null	MetaCyc: Fatty-acid-biosynthesis (Fatty Acid Biosynthesis); Lipid-Biosynthesis (Fatty Acid and Lipid Biosynthesis); PWY3O-355 (stearate biosynthesis III (fungi)); Stearate-Biosynthesis (Stearate Biosynthesis)	MetaCyc: RXN3O-5304	null	10000000.0	10000000.0	cpd00010;cpd00327;cpd11493;cpd12458	MI:C:11/H:21/N:2/O:7/P:1/R:1|CI:-2	0	null	GCP|EQP	Primary Database
rxn40850			(1) cpd00007[0] + (2) cpd28082[0] + (1) cpd33169[0] <=> (1) cpd00001[0] + (2) cpd27757[0] + (1) cpd33802[0]	-1:cpd00007:0:0:O2;-2:cpd00067:0:0:H+;-2:cpd28082:0:0:Reduced-ferredoxins;-1:cpd33169:0:0:candicinolide;1:cpd00001:0:0:H2O;2:cpd27757:0:0:Oxidized-ferredoxins;1:cpd33802:0:0:18-hydroxy candicinolide	0	(1) cpd00007[0] + (2) cpd00067[0] + (2) cpd28082[0] + (1) cpd33169[0] <=> (1) cpd00001[0] + (2) cpd27757[0] + (1) cpd33802[0]	(1) O2[0] + (2) H+[0] + (2) Reduced-ferredoxins[0] + (1) candicinolide[0] <=> (1) H2O[0] + (2) Oxidized-ferredoxins[0] + (1) 18-hydroxy candicinolide[0]	?	=	null	null	MetaCyc: RXN-15972	null	10000000.0	10000000.0	cpd00001;cpd00007;cpd00067;cpd27757;cpd28082;cpd33169;cpd33802	OK	0	null	GCP|EQP	Primary Database
rxn40851			(1) cpd00002[0] + (1) cpd32665[0] <=> (1) cpd00008[0] + (1) cpd02140[0]	-1:cpd00002:0:0:ATP;-1:cpd32665:0:0:1-(ribosyl)-5-aminoimidazole;1:cpd00008:0:0:ADP;1:cpd00067:0:0:H+;1:cpd02140:0:0:AIR	0	(1) cpd00002[0] + (1) cpd32665[0] <=> (1) cpd00008[0] + (1) cpd00067[0] + (1) cpd02140[0]	(1) ATP[0] + (1) 1-(ribosyl)-5-aminoimidazole[0] <=> (1) ADP[0] + (1) H+[0] + (1) AIR[0]	>	=	null	null	MetaCyc: RXN-19750	2.7.1.bl	-14.03	5.12	cpd00002;cpd00008;cpd00067;cpd02140;cpd32665	OK	0	null	GCC|EQP	Primary Database
rxn40852			(1) cpd00025[0] + (1) cpd00359[0] <=> (1) cpd00001[0] + (1) cpd32487[0]	-1:cpd00025:0:0:H2O2;-1:cpd00359:0:0:indol;1:cpd00001:0:0:H2O;1:cpd32487:0:0:1,2-dihydro-3H-indol-3-one	0	(1) cpd00025[0] + (1) cpd00359[0] <=> (1) cpd00001[0] + (1) cpd32487[0]	(1) H2O2[0] + (1) indol[0] <=> (1) H2O[0] + (1) 1,2-dihydro-3H-indol-3-one[0]	>	=	null	null	MetaCyc: RXN-16824	1.11.2.M1	-73.81	1.72	cpd00001;cpd00025;cpd00359;cpd32487	OK	0	null	GCC|EQC|EQU	Primary Database
rxn40853			(1) cpd00017[0] + (1) cpd26978[0] + (1) cpd32092[0] <=> (1) cpd00060[0] + (1) cpd00183[0] + (1) cpd03091[0] + (1) cpd22290[0] + (1) cpd26508[0]	-1:cpd00017:0:0:S-Adenosyl-L-methionine;-1:cpd26978:0:0:Donor-H2;-1:cpd32092:0:0:alpha-D-ribose-1-[N-(phosphonomethyl)glycine] 5-phosphate;1:cpd00060:0:0:L-Methionine;1:cpd00183:0:0:Sarcosine;1:cpd03091:0:0:5'-Deoxyadenosine;1:cpd22290:0:0:Acceptor;1:cpd26508:0:0:5-phospho-alpha-D-ribosyl 1,2-cyclic phosphate	0	(1) cpd00017[0] + (1) cpd26978[0] + (1) cpd32092[0] <=> (1) cpd00060[0] + (1) cpd00183[0] + (1) cpd03091[0] + (1) cpd22290[0] + (1) cpd26508[0]	(1) S-Adenosyl-L-methionine[0] + (1) Donor-H2[0] + (1) alpha-D-ribose-1-[N-(phosphonomethyl)glycine] 5-phosphate[0] <=> (1) L-Methionine[0] + (1) Sarcosine[0] + (1) 5'-Deoxyadenosine[0] + (1) Acceptor[0] + (1) 5-phospho-alpha-D-ribosyl 1,2-cyclic phosphate[0]	?	=	null	MetaCyc: Degradation (Degradation/Utilization/Assimilation); Glyphosate-Degradation (glyphosate degradation); Noncarbon-Nutrients (Inorganic Nutrient Metabolism); PWY-7807 (glyphosate degradation III); Phosphorus-Compounds (Phosphorus Compound Metabolism)	MetaCyc: RXN-17959	4.7.1.1	10000000.0	10000000.0	cpd00017;cpd00060;cpd00183;cpd03091;cpd22290;cpd26508;cpd26978;cpd32092	CPDFORMERROR	0	null	GCP|EQP	Primary Database
rxn40854			(1) cpd00192[0] + (1) cpd32803[0] <=> (1) cpd00010[0] + (1) cpd35416[0]	-1:cpd00192:0:0:4-Coumaroyl-CoA;-1:cpd32803:0:0:isorhamnetin 3-O-(6"-O-feruloyl)-glucoside;1:cpd00010:0:0:CoA;1:cpd35416:0:0:isorhamnetin 3-O-(3"-O-p-coumaroyl, 6"-O-feruloyl)-glucoside	0	(1) cpd00192[0] + (1) cpd32803[0] <=> (1) cpd00010[0] + (1) cpd35416[0]	(1) 4-Coumaroyl-CoA[0] + (1) isorhamnetin 3-O-(6"-O-feruloyl)-glucoside[0] <=> (1) CoA[0] + (1) isorhamnetin 3-O-(3"-O-p-coumaroyl, 6"-O-feruloyl)-glucoside[0]	=	=	null	MetaCyc: FLAVONOID-SYN (Flavonoid Biosynthesis); FLAVONOL-SYN (Flavonol Biosynthesis); PHENYLPROPANOID-SYN (Phenylpropanoid Derivative Biosynthesis); PWY-7171 (flavonol acylglucoside biosynthesis II-isorhamnetin derivatives); SECONDARY-METABOLITE-BIOSYNTHESIS (Secondary Metabolite Biosynthesis)	MetaCyc: RXN-13982	null	-0.04	0.55	cpd00010;cpd00192;cpd32803;cpd35416	OK	0	null	GCC|EQC|EQU	Primary Database
rxn40856			(1) cpd12815[0] <=> (1) cpd12815[1]	-1:cpd12815:0:0:Diglucosyl-diacylglycerol;1:cpd12815:1:0:Diglucosyl-diacylglycerol	1	(1) cpd12815[0] <=> (1) cpd12815[1]	(1) Diglucosyl-diacylglycerol[0] <=> (1) Diglucosyl-diacylglycerol[1]	?	=	null	MetaCyc: Cell-Structure-Biosynthesis (Cell Structure Biosynthesis); Cell-Wall-Biosynthesis (Cell Wall Biosynthesis); PWY-7817 (type I lipoteichoic acid biosynthesis (<i>S. aureus</i>)); Teichoic-Acids-Biosynthesis (Teichoic Acid Biosynthesis)	MetaCyc: TRANS-RXN-315	null	10000000.0	10000000.0	cpd12815	OK	0	null	GCP|EQP	Primary Database
rxn40857			(1) cpd02743[0] + (1) cpd30770[0] <=> (1) cpd00014[0] + (1) cpd02838[0]	-1:cpd02743:0:0:N-Acetyl-beta-D-glucosaminyl-glycopeptide;-1:cpd30770:0:0:UDP-D-galactopyranose;1:cpd00014:0:0:UDP;1:cpd02838:0:0:1,3-beta-D-Galactosyl-N-acetyl-D-glucosaminyl-R	0	(1) cpd02743[0] + (1) cpd30770[0] <=> (1) cpd00014[0] + (1) cpd02838[0]	(1) N-Acetyl-beta-D-glucosaminyl-glycopeptide[0] + (1) UDP-D-galactopyranose[0] <=> (1) UDP[0] + (1) 1,3-beta-D-Galactosyl-N-acetyl-D-glucosaminyl-R[0]	?	=	null	MetaCyc: Carbohydrates-Biosynthesis (Carbohydrate Biosynthesis); Glycan-Biosynthesis (Glycan Biosynthesis); Glycan-Pathways (Glycan Pathways); Macromolecule-Modification (Macromolecule Modification); PWY-7832 (ABH and Lewis epitopes biosynthesis from type 1 precursor disaccharide); PWY-7833 (biosynthesis of Lewis epitopes (H. pylori)); Protein-Glycosylation (Protein Glycosylation); Protein-Modification (Protein Modification)	MetaCyc: RXN-18259	2.4.1.86	10000000.0	10000000.0	cpd00014;cpd02743;cpd02838;cpd30770	OK	0	null	HB|GCP|EQP	Primary Database
rxn40858	3'-methylquercetin 4'-O-methyltransferase	3'-methylquercetin 4'-O-methyltransferase	(1) cpd00017[0] + (1) cpd06974[0] <=> (1) cpd00019[0] + (1) cpd33207[0]	-1:cpd00017:0:0:S-Adenosyl-L-methionine;-1:cpd06974:0:0:Isorhamnetin;1:cpd00019:0:0:S-Adenosyl-homocysteine;1:cpd00067:0:0:H+;1:cpd33207:0:0:3',4'-dimethylquercetin	0	(1) cpd00017[0] + (1) cpd06974[0] <=> (1) cpd00019[0] + (1) cpd00067[0] + (1) cpd33207[0]	(1) S-Adenosyl-L-methionine[0] + (1) Isorhamnetin[0] <=> (1) S-Adenosyl-homocysteine[0] + (1) H+[0] + (1) 3',4'-dimethylquercetin[0]	=	=	null	null	MetaCyc: RXN-13931|Name: 3'-methylquercetin 4'-O-methyltransferase	null	-4.36	6.23	cpd00017;cpd00019;cpd00067;cpd06974;cpd33207	OK	0	null	GCC|HB|EQC	Primary Database
rxn40859			(1) cpd00007[0] + (1) cpd00365[0] + (2) cpd28078[0] <=> (2) cpd00001[0] + (2) cpd27753[0] + (1) cpd35962[0]	-1:cpd00007:0:0:O2;-2:cpd00067:0:0:H+;-1:cpd00365:0:0:Retinol;-2:cpd28078:0:0:Reduced-adrenal-ferredoxins;2:cpd00001:0:0:H2O;2:cpd27753:0:0:Oxidized-adrenal-ferredoxins;1:cpd35962:0:0:all-trans-3,4-didehydroretinol	0	(1) cpd00007[0] + (2) cpd00067[0] + (1) cpd00365[0] + (2) cpd28078[0] <=> (2) cpd00001[0] + (2) cpd27753[0] + (1) cpd35962[0]	(1) O2[0] + (2) H+[0] + (1) Retinol[0] + (2) Reduced-adrenal-ferredoxins[0] <=> (2) H2O[0] + (2) Oxidized-adrenal-ferredoxins[0] + (1) all-trans-3,4-didehydroretinol[0]	?	=	null	null	MetaCyc: RXN-18778	1.14.19.53	10000000.0	10000000.0	cpd00001;cpd00007;cpd00067;cpd00365;cpd27753;cpd28078;cpd35962	OK	0	null	GCP|EQP	Primary Database
rxn40860			(1) cpd00007[0] + (1) cpd03218[0] + (1) cpd21035[0] <=> (1) cpd00001[0] + (1) cpd11630[0] + (1) cpd19175[0]	-1:cpd00007:0:0:O2;-1:cpd03218:0:0:alpha-Carotene;-1:cpd21035:0:0:Reduced flavin;1:cpd00001:0:0:H2O;1:cpd00067:0:0:H+;1:cpd11630:0:0:Flavin;1:cpd19175:0:0:alpha-Cryptoxanthin	0	(1) cpd00007[0] + (1) cpd03218[0] + (1) cpd21035[0] <=> (1) cpd00001[0] + (1) cpd00067[0] + (1) cpd11630[0] + (1) cpd19175[0]	(1) O2[0] + (1) alpha-Carotene[0] + (1) Reduced flavin[0] <=> (1) H2O[0] + (1) H+[0] + (1) Flavin[0] + (1) alpha-Cryptoxanthin[0]	?	=	null	null	MetaCyc: RXN-12226	1.14.14.158	10000000.0	10000000.0	cpd00001;cpd00007;cpd00067;cpd03218;cpd11630;cpd19175;cpd21035	OK	0	null	HB|GCP|EQP	Primary Database
rxn40861			(1) cpd00080[0] + (1) cpd22306[0] <=> (1) cpd00009[0]	-1:cpd00080:0:0:Glycerol-3-phosphate;-1:cpd22306:0:0:Acyl-Phosphates;1:cpd00009:0:0:Phosphate	0	(1) cpd00080[0] + (1) cpd22306[0] <=> (1) cpd00009[0]	(1) Glycerol-3-phosphate[0] + (1) Acyl-Phosphates[0] <=> (1) Phosphate[0]	?	=	null	MetaCyc: CDP-diacylglycerol-Biosynthesis (CDP-diacylglycerol Biosynthesis); Lipid-Biosynthesis (Fatty Acid and Lipid Biosynthesis); PWY-5981 (CDP-diacylglycerol biosynthesis III); Phospholipid-Biosynthesis (Phospholipid Biosynthesis)	MetaCyc: RXN-9591	2.3.1.cr	10000000.0	10000000.0	cpd00009;cpd00080;cpd22306	MI:C:-4/H:-6/O:-7/P:-1/R:-1|CI:2	0	null	GCP|EQP	Primary Database
rxn40862			(1) cpd00129[0] + (1) cpd28301[0] <=> (1) cpd02431[0] + (1) cpd28300[0]	-1:cpd00129:0:0:L-Proline;-1:cpd28301:0:0:Ubiquinones;1:cpd00067:0:0:H+;1:cpd02431:0:0:1-Pyrroline-5-carboxylate;1:cpd28300:0:0:Ubiquinols	0	(1) cpd00129[0] + (1) cpd28301[0] <=> (1) cpd00067[0] + (1) cpd02431[0] + (1) cpd28300[0]	(1) L-Proline[0] + (1) Ubiquinones[0] <=> (1) H+[0] + (1) 1-Pyrroline-5-carboxylate[0] + (1) Ubiquinols[0]	?	=	null	MetaCyc: AEROBIC-RESPIRATION (Aerobic Respiration); Electron-Transfer (Electron Transfer); Energy-Metabolism (Generation of Precursor Metabolite and Energy); PWY0-1544 (proline to cytochrome <i>bo</i> oxidase electron transfer); Respiration ()	MetaCyc: RXN0-7008	1.5.5.2	10000000.0	10000000.0	cpd00067;cpd00129;cpd02431;cpd28300;cpd28301	OK	0	null	GCP|EQP	Primary Database
rxn40863			(1) cpd31453[0] <=> (1) cpd00244[0] + (1) cpd35713[0]	-1:cpd31453:0:0:pyridin-1-ium-3-thioamide-5-thiocarboxylate mononucleotide Ni pincer complex;1:cpd00067:0:0:H+;1:cpd00244:0:0:Ni2+;1:cpd35713:0:0:P2TMN	0	(1) cpd31453[0] <=> (1) cpd00067[0] + (1) cpd00244[0] + (1) cpd35713[0]	(1) pyridin-1-ium-3-thioamide-5-thiocarboxylate mononucleotide Ni pincer complex[0] <=> (1) H+[0] + (1) Ni2+[0] + (1) P2TMN[0]	?	=	null	MetaCyc: Cofactor-Biosynthesis (Cofactor, Prosthetic Group, Electron Carrier, and Vitamin Biosynthesis); PWY-7928 (nickel cofactor biosynthesis)	MetaCyc: RXN-19051	4.99.1.12	10000000.0	10000000.0	cpd00067;cpd00244;cpd31453;cpd35713	CI:1	0	null	HB|GCP|EQP	Primary Database
rxn40864			(1) cpd00026[0] + (1) cpd01047[0] <=> (1) cpd00014[0] + (1) cpd25370[0]	-1:cpd00026:0:0:UDP-glucose;-2:cpd00067:0:0:H+;-1:cpd01047:0:0:Apigenin;1:cpd00014:0:0:UDP;1:cpd25370:0:0:naringenin chalcone 4'-O-glucoside	0	(1) cpd00026[0] + (2) cpd00067[0] + (1) cpd01047[0] <=> (1) cpd00014[0] + (1) cpd25370[0]	(1) UDP-glucose[0] + (2) H+[0] + (1) Apigenin[0] <=> (1) UDP[0] + (1) naringenin chalcone 4'-O-glucoside[0]	?	=	null	MetaCyc: AURONE-SYN (Aurone Biosynthesis); FLAVONOID-SYN (Flavonoid Biosynthesis); PHENYLPROPANOID-SYN (Phenylpropanoid Derivative Biosynthesis); PWY-1901 (aurone biosynthesis); SECONDARY-METABOLITE-BIOSYNTHESIS (Secondary Metabolite Biosynthesis)	MetaCyc: RXN-8453	2.4.1.286	10000000.0	10000000.0	cpd00014;cpd00026;cpd00067;cpd01047;cpd25370	CI:-2	0	null	HB|GCP|EQP	Primary Database
rxn40865			(1) cpd37106[0] <=> (1) cpd27355[0] + (1) cpd35177[0]	-1:cpd37106:0:0:Alpha-R-phycocyanin-V-PUB;1:cpd27355:0:0:L-Cysteine-Desulfurases;1:cpd35177:0:0:(2R,3E)-phycoerythrobilin	0	(1) cpd37106[0] <=> (1) cpd27355[0] + (1) cpd35177[0]	(1) Alpha-R-phycocyanin-V-PUB[0] <=> (1) L-Cysteine-Desulfurases[0] + (1) (2R,3E)-phycoerythrobilin[0]	?	=	null	MetaCyc: Cofactor-Biosynthesis (Cofactor, Prosthetic Group, Electron Carrier, and Vitamin Biosynthesis); PWY-7579 (phycourobilin biosynthesis)	MetaCyc: RXN-15990	4.4.1.33	10000000.0	10000000.0	cpd27355;cpd35177;cpd37106	OK	0	null	GCP|EQP	Primary Database
rxn40866			(1) cpd32950[0] <=> (1) cpd34078[0]	-1:cpd32950:0:0:notoamide S;2:cpd00067:0:0:H+;1:cpd34078:0:0:notoamide E	0	(1) cpd32950[0] <=> (2) cpd00067[0] + (1) cpd34078[0]	(1) notoamide S[0] <=> (2) H+[0] + (1) notoamide E[0]	>	=	null	MetaCyc: ALKALOIDS-SYN (Alkaloid Biosynthesis); N-CONTAINING-SECONDARY-CMPD-SYN (Nitrogen-Containing Secondary Compound Biosynthesis); PWY-7604 (notoamide C and D biosynthesis); SECONDARY-METABOLITE-BIOSYNTHESIS (Secondary Metabolite Biosynthesis)	MetaCyc: RXN-16108	null	-21.46	1.38	cpd00067;cpd32950;cpd34078	CI:2	0	null	GCC|HB|EQC|EQU	Primary Database
rxn40867			(1) cpd00001[0] + (1) cpd12199[0] <=> (1) cpd11623[0] + (1) cpd26675[0]	-1:cpd00001:0:0:H2O;-1:cpd12199:0:0:N-Acyl-L-amino acid;1:cpd11623:0:0:L-Amino acid;1:cpd26675:0:0:Carboxylates	0	(1) cpd00001[0] + (1) cpd12199[0] <=> (1) cpd11623[0] + (1) cpd26675[0]	(1) H2O[0] + (1) N-Acyl-L-amino acid[0] <=> (1) L-Amino acid[0] + (1) Carboxylates[0]	?	=	null	null	MetaCyc: AMINOACYLASE-RXN	3.5.1.14	10000000.0	10000000.0	cpd00001;cpd11623;cpd12199;cpd26675	OK	0	null	GCP|EQP	Primary Database
rxn40868			(2) cpd00005[0] + (2) cpd00007[0] + (2) cpd00017[0] + (1) cpd00906[0] + (1) cpd25439[0] <=> (2) cpd00001[0] + (2) cpd00006[0] + (1) cpd00011[0] + (1) cpd00012[0] + (2) cpd00019[0] + (1) cpd21868[0]	-2:cpd00005:0:0:NADPH;-2:cpd00007:0:0:O2;-2:cpd00017:0:0:S-Adenosyl-L-methionine;-1:cpd00067:0:0:H+;-1:cpd00906:0:0:all-trans-Hexaprenyl diphosphate;-1:cpd25439:0:0:2,4-dihydroxybenzoate;2:cpd00001:0:0:H2O;2:cpd00006:0:0:NADP;1:cpd00011:0:0:CO2;1:cpd00012:0:0:PPi;2:cpd00019:0:0:S-Adenosyl-homocysteine;1:cpd21868:0:0:2-hexaprenyl-3-methyl-5-hydroxy-6-methoxy-1,4-benzoquinol	0	(2) cpd00005[0] + (2) cpd00007[0] + (2) cpd00017[0] + (1) cpd00067[0] + (1) cpd00906[0] + (1) cpd25439[0] <=> (2) cpd00001[0] + (2) cpd00006[0] + (1) cpd00011[0] + (1) cpd00012[0] + (2) cpd00019[0] + (1) cpd21868[0]	(2) NADPH[0] + (2) O2[0] + (2) S-Adenosyl-L-methionine[0] + (1) H+[0] + (1) all-trans-Hexaprenyl diphosphate[0] + (1) 2,4-dihydroxybenzoate[0] <=> (2) H2O[0] + (2) NADP[0] + (1) CO2[0] + (1) PPi[0] + (2) S-Adenosyl-homocysteine[0] + (1) 2-hexaprenyl-3-methyl-5-hydroxy-6-methoxy-1,4-benzoquinol[0]	>	=	null	MetaCyc: Cofactor-Biosynthesis (Cofactor, Prosthetic Group, Electron Carrier, and Vitamin Biosynthesis); PWY-7233 (ubiquinol-6 bypass biosynthesis (eukaryotic)); Quinone-Biosynthesis (Quinol and Quinone Biosynthesis); Ubiquinone-Biosynthesis (Ubiquinol Biosynthesis)	MetaCyc: RXN-14321	null	-271.52	16.38	cpd00001;cpd00005;cpd00006;cpd00007;cpd00011;cpd00012;cpd00017;cpd00019;cpd00067;cpd00906;cpd21868;cpd25439	MI:C:-1/H:-3/O:1|CI:-1	0	null	GCC|EQC	Primary Database
rxn40869			(1) cpd00001[0] + (1) cpd34501[0] <=> (1) cpd35435[0]	-1:cpd00001:0:0:H2O;-1:cpd34501:0:0:{[4-({1-[5-(4-methoxyphenyl)-1,3,4-oxadiazole-2-carbonyl]azetidin-3-yl}oxy)phenyl]methyl}(methyl)[(3-methyloxetan-3-yl)methyl]amine;1:cpd35435:0:0:2-[({[4-({1-[5-(4-methoxyphenyl)-1,3,4-oxadiazole-2-yl}oxy)phenyl]methyl}(methyl)amino)methyl]-2-methylpropane-1,3-diol	0	(1) cpd00001[0] + (1) cpd34501[0] <=> (1) cpd35435[0]	(1) H2O[0] + (1) {[4-({1-[5-(4-methoxyphenyl)-1,3,4-oxadiazole-2-carbonyl]azetidin-3-yl}oxy)phenyl]methyl}(methyl)[(3-methyloxetan-3-yl)methyl]amine[0] <=> (1) 2-[({[4-({1-[5-(4-methoxyphenyl)-1,3,4-oxadiazole-2-yl}oxy)phenyl]methyl}(methyl)amino)methyl]-2-methylpropane-1,3-diol[0]	<	=	null	null	MetaCyc: RXN-19328	3.3.2.9	7.12	4.66	cpd00001;cpd34501;cpd35435	OK	0	null	GCC|EQP	Primary Database
rxn40870			(1) cpd00002[0] + (1) cpd00084[0] + (1) cpd27834[0] <=> (1) cpd00012[0] + (1) cpd00018[0]	-1:cpd00002:0:0:ATP;-1:cpd00084:0:0:L-Cysteine;-1:cpd27834:0:0:PchF;1:cpd00012:0:0:PPi;1:cpd00018:0:0:AMP	0	(1) cpd00002[0] + (1) cpd00084[0] + (1) cpd27834[0] <=> (1) cpd00012[0] + (1) cpd00018[0]	(1) ATP[0] + (1) L-Cysteine[0] + (1) PchF[0] <=> (1) PPi[0] + (1) AMP[0]	?	=	null	null	MetaCyc: RXN-19468	6.2.1.aa	10000000.0	10000000.0	cpd00002;cpd00012;cpd00018;cpd00084;cpd27834	MI:C:-17/H:-33/N:-4/O:-9/P:-1/R:-2/S:-2|CI:-2	0	null	GCP|EQP	Primary Database
rxn40871			(1) cpd00837[0] + (1) cpd02142[0] <=> (1) cpd00147[0] + (1) cpd22777[0]	-1:cpd00837:0:0:S-Adenosylmethioninamine;-1:cpd02142:0:0:Bis(3-aminopropyl)amine;2:cpd00067:0:0:H+;1:cpd00147:0:0:5-Methylthioadenosine;1:cpd22777:0:0:1,5,9,13-tetraazatridecane	0	(1) cpd00837[0] + (1) cpd02142[0] <=> (2) cpd00067[0] + (1) cpd00147[0] + (1) cpd22777[0]	(1) S-Adenosylmethioninamine[0] + (1) Bis(3-aminopropyl)amine[0] <=> (2) H+[0] + (1) 5-Methylthioadenosine[0] + (1) 1,5,9,13-tetraazatridecane[0]	>	=	null	null	MetaCyc: RXN-15698	2.5.1.126	-15.44	5.13	cpd00067;cpd00147;cpd00837;cpd02142;cpd22777	OK	0	null	GCC|HB|EQC	Primary Database
rxn40872			(1) cpd00017[0] + (1) cpd33152[0] <=> (1) cpd00019[0] + (1) cpd33344[0]	-1:cpd00017:0:0:S-Adenosyl-L-methionine;-1:cpd33152:0:0:(S)-norlaudanine;1:cpd00019:0:0:S-Adenosyl-homocysteine;1:cpd00067:0:0:H+;1:cpd33344:0:0:(S)-tetrahydropapaverine	0	(1) cpd00017[0] + (1) cpd33152[0] <=> (1) cpd00019[0] + (1) cpd00067[0] + (1) cpd33344[0]	(1) S-Adenosyl-L-methionine[0] + (1) (S)-norlaudanine[0] <=> (1) S-Adenosyl-homocysteine[0] + (1) H+[0] + (1) (S)-tetrahydropapaverine[0]	=	=	null	MetaCyc: ALKALOIDS-SYN (Alkaloid Biosynthesis); ISOQUINOLINE-ALKALOIDS (Isoquinoline and Benzylisoquinoline Alkaloid Biosynthesis); N-CONTAINING-SECONDARY-CMPD-SYN (Nitrogen-Containing Secondary Compound Biosynthesis); PWY-7363 (papaverine biosynthesis); SECONDARY-METABOLITE-BIOSYNTHESIS (Secondary Metabolite Biosynthesis)	MetaCyc: RXN-14870	null	-4.36	6.15	cpd00017;cpd00019;cpd00067;cpd33152;cpd33344	OK	0	null	GCC|EQC	Primary Database
rxn40873	phosphatidylcholine phospholipase	phosphatidylcholine phospholipase	(2) cpd00001[0] + (1) cpd11624[0] <=> (1) cpd00507[0] + (2) cpd26675[0]	-2:cpd00001:0:0:H2O;-1:cpd11624:0:0:Lecithin;2:cpd00067:0:0:H+;1:cpd00507:0:0:Glycerophosphocholine;2:cpd26675:0:0:Carboxylates	0	(2) cpd00001[0] + (1) cpd11624[0] <=> (2) cpd00067[0] + (1) cpd00507[0] + (2) cpd26675[0]	(2) H2O[0] + (1) Lecithin[0] <=> (2) H+[0] + (1) Glycerophosphocholine[0] + (2) Carboxylates[0]	?	=	null	MetaCyc: Degradation (Degradation/Utilization/Assimilation); Fatty-Acid-and-Lipid-Degradation (Fatty Acid and Lipid Degradation); PWY-7367 (phosphatidylcholine resynthesis via glycerophosphocholine)	MetaCyc: RXN-14899|Name: phosphatidylcholine phospholipase	null	10000000.0	10000000.0	cpd00001;cpd00067;cpd00507;cpd11624;cpd26675	OK	0	null	GCP|EQP	Primary Database
rxn40874	cis,cis-delta15,33-3-oxo-C52:2-[acyl-carrier protein] synthase	cis,cis-delta15,33-3-oxo-C52:2-[acyl-carrier protein] synthase	(1) cpd11492[0] + (1) cpd28400[0] <=> (1) cpd00011[0] + (1) cpd11493[0] + (1) cpd28405[0]	-1:cpd11492:0:0:Malonyl-acyl-carrierprotein-;-1:cpd28400:0:0:a cis,cis-delta13,31-C50:2-[acp];1:cpd00011:0:0:CO2;1:cpd11493:0:0:ACP;1:cpd28405:0:0:a cis,cis-delta15,33-3-oxo-C52:2-[acp]	0	(1) cpd11492[0] + (1) cpd28400[0] <=> (1) cpd00011[0] + (1) cpd11493[0] + (1) cpd28405[0]	(1) Malonyl-acyl-carrierprotein-[0] + (1) a cis,cis-delta13,31-C50:2-[acp][0] <=> (1) CO2[0] + (1) ACP[0] + (1) a cis,cis-delta15,33-3-oxo-C52:2-[acp][0]	?	=	null	MetaCyc: Fatty-acid-biosynthesis (Fatty Acid Biosynthesis); Lipid-Biosynthesis (Fatty Acid and Lipid Biosynthesis); PWY-6113 (superpathway of mycolate biosynthesis); PWYG-321 (mycolate biosynthesis)	MetaCyc: RXN1G-1212	null	10000000.0	10000000.0	cpd00011;cpd11492;cpd11493;cpd28400;cpd28405	OK	0	null	HB|GCP|EQP	Primary Database
rxn40875	2-hydroxyeriodictyol 8C-glucoside dehydratase	2-hydroxyeriodictyol 8C-glucoside dehydratase	(1) cpd32383[0] <=> (1) cpd00001[0] + (1) cpd07003[0]	-1:cpd32383:0:0:1-(3,4-dihydroxyphenyl)-3-(3-C-glucosyl-2,4,6-trihydroxyphenyl)propane-1,3-dione;1:cpd00001:0:0:H2O;1:cpd00067:0:0:H+;1:cpd07003:0:0:Orientin	0	(1) cpd32383[0] <=> (1) cpd00001[0] + (1) cpd00067[0] + (1) cpd07003[0]	(1) 1-(3,4-dihydroxyphenyl)-3-(3-C-glucosyl-2,4,6-trihydroxyphenyl)propane-1,3-dione[0] <=> (1) H2O[0] + (1) H+[0] + (1) Orientin[0]	>	=	null	MetaCyc: FLAVONE-SYN (Flavone Biosynthesis); FLAVONOID-SYN (Flavonoid Biosynthesis); PHENYLPROPANOID-SYN (Phenylpropanoid Derivative Biosynthesis); PWY-7188 (eriodictyol <I>C</i>-glucosylation); SECONDARY-METABOLITE-BIOSYNTHESIS (Secondary Metabolite Biosynthesis)	MetaCyc: RXN-14081; RXN-14082|Name: 2-hydroxyeriodictyol 8C-glucoside dehydratase	4.2.1.M14	-12.56	4.75	cpd00001;cpd00067;cpd07003;cpd32383	OK	0	null	GCC|HB|EQC	Primary Database
rxn40876			(2) cpd22290[0] + (1) cpd22955[0] <=> (1) cpd22956[0] + (2) cpd26978[0]	-2:cpd22290:0:0:Acceptor;-1:cpd22955:0:0:beta,chi-carotene;1:cpd22956:0:0:chi,chi-carotene;2:cpd26978:0:0:Donor-H2	0	(2) cpd22290[0] + (1) cpd22955[0] <=> (1) cpd22956[0] + (2) cpd26978[0]	(2) Acceptor[0] + (1) beta,chi-carotene[0] <=> (1) chi,chi-carotene[0] + (2) Donor-H2[0]	?	=	null	MetaCyc: C40-Carotenoids-Biosynthesis (C<sub>40</sub> Carotenoid Biosynthesis); CAROTENOID-SYN (Carotenoid Biosynthesis); PWY-6280 (synechoxanthin biosynthesis); SECONDARY-METABOLITE-BIOSYNTHESIS (Secondary Metabolite Biosynthesis); TETRATERPENOID-SYN (Tetraterpenoid Biosynthesis); Terpenoid-Biosynthesis (Terpenoid Biosynthesis)	MetaCyc: RXN-10649	1.3.99.40	10000000.0	10000000.0	cpd22290;cpd22955;cpd22956;cpd26978	CPDFORMERROR	0	null	GCP|EQP	Primary Database
rxn40877			(1) cpd25010[0] <=> (1) cpd00011[0] + (1) cpd00239[0]	-1:cpd25010:0:0:monothiocarbonate;1:cpd00011:0:0:CO2;1:cpd00239:0:0:H2S	0	(1) cpd25010[0] <=> (1) cpd00011[0] + (1) cpd00239[0]	(1) monothiocarbonate[0] <=> (1) CO2[0] + (1) H2S[0]	?	=	null	MetaCyc: Carbon-disulfide-degradation (Carbon Disulfide Degradation); Degradation (Degradation/Utilization/Assimilation); Other-Degradation (Degradation/Utilization/Assimilation-Other); PWY-7926 (carbon disulfide oxidation III (metazoa))	MetaCyc: RXN-14720	null	10000000.0	10000000.0	cpd00011;cpd00239;cpd25010	OK	0	null	HB|GCP|EQP	Primary Database
rxn40878			(1) cpd00025[0] + (1) cpd32319[0] <=> (2) cpd00001[0] + (1) cpd00011[0] + (1) cpd34761[0]	-1:cpd00025:0:0:H2O2;-1:cpd00067:0:0:H+;-1:cpd32319:0:0:Fe-coproporphyrin III;2:cpd00001:0:0:H2O;1:cpd00011:0:0:CO2;1:cpd34761:0:0:harderoheme III	0	(1) cpd00025[0] + (1) cpd00067[0] + (1) cpd32319[0] <=> (2) cpd00001[0] + (1) cpd00011[0] + (1) cpd34761[0]	(1) H2O2[0] + (1) H+[0] + (1) Fe-coproporphyrin III[0] <=> (2) H2O[0] + (1) CO2[0] + (1) harderoheme III[0]	?	=	null	MetaCyc: Cofactor-Biosynthesis (Cofactor, Prosthetic Group, Electron Carrier, and Vitamin Biosynthesis); HEME-SYN (Heme Biosynthesis); Heme-b-Biosynthesis (Heme <i>b</i> Biosynthesis); PWY-7766 (heme <i>b</i> biosynthesis IV (Gram-positive bacteria)); Porphyrin-Compounds-Biosynthesis (Porphyrin Compound Biosynthesis)	MetaCyc: RXN-19755	null	10000000.0	10000000.0	cpd00001;cpd00011;cpd00025;cpd00067;cpd32319;cpd34761	OK	0	null	GCP|EQP	Primary Database
rxn40879			(1) cpd00006[0] + (1) cpd34683[0] <=> (1) cpd00005[0] + (1) cpd35798[0]	-1:cpd00006:0:0:NADP;-1:cpd34683:0:0:24S-ethylcholesta-5,7-dien-3beta-ol;1:cpd00005:0:0:NADPH;1:cpd00067:0:0:H+;1:cpd35798:0:0:(22E,24R)-24-ethylcholesta-5,7,22-trien-3-beta-ol	0	(1) cpd00006[0] + (1) cpd34683[0] <=> (1) cpd00005[0] + (1) cpd00067[0] + (1) cpd35798[0]	(1) NADP[0] + (1) 24S-ethylcholesta-5,7-dien-3beta-ol[0] <=> (1) NADPH[0] + (1) H+[0] + (1) (22E,24R)-24-ethylcholesta-5,7,22-trien-3-beta-ol[0]	=	=	null	MetaCyc: Lipid-Biosynthesis (Fatty Acid and Lipid Biosynthesis); PWY-7155 (7-dehydroporiferasterol biosynthesis); Sterol-Biosynthesis (Sterol Biosynthesis)	MetaCyc: RXN-13891	null	14.27	0.34	cpd00005;cpd00006;cpd00067;cpd34683;cpd35798	OK	0	null	GCC|EQC|EQU	Primary Database
rxn40880			(1) cpd00002[0] + (1) cpd00023[0] + (1) cpd11493[0] <=> (1) cpd00012[0] + (1) cpd00018[0] + (1) cpd36986[0]	-1:cpd00002:0:0:ATP;-1:cpd00023:0:0:L-Glutamate;-1:cpd11493:0:0:ACP;1:cpd00012:0:0:PPi;1:cpd00018:0:0:AMP;1:cpd36986:0:0:L-glutamyl-glutamyl-carrier-proteins	0	(1) cpd00002[0] + (1) cpd00023[0] + (1) cpd11493[0] <=> (1) cpd00012[0] + (1) cpd00018[0] + (1) cpd36986[0]	(1) ATP[0] + (1) L-Glutamate[0] + (1) ACP[0] <=> (1) PPi[0] + (1) AMP[0] + (1) L-glutamyl-glutamyl-carrier-proteins[0]	?	=	null	null	MetaCyc: RXN-19482	6.2.1.ah	10000000.0	10000000.0	cpd00002;cpd00012;cpd00018;cpd00023;cpd11493;cpd36986	MI:C:3/H:3/N:1/O:1/R:1|CI:1	0	null	GCP|EQP	Primary Database
rxn40881			(1) cpd00022[0] + (1) cpd33605[0] <=> (1) cpd00010[0] + (1) cpd31830[0]	-1:cpd00022:0:0:Acetyl-CoA;-1:cpd33605:0:0:4-cis-undecenoyl-CoA;1:cpd00010:0:0:CoA;1:cpd31830:0:0:6-cis, 3-oxo-tridecenoyl-CoA	0	(1) cpd00022[0] + (1) cpd33605[0] <=> (1) cpd00010[0] + (1) cpd31830[0]	(1) Acetyl-CoA[0] + (1) 4-cis-undecenoyl-CoA[0] <=> (1) CoA[0] + (1) 6-cis, 3-oxo-tridecenoyl-CoA[0]	=	=	null	MetaCyc: Degradation (Degradation/Utilization/Assimilation); Fatty-Acid-Degradation (Fatty Acid Degradation); Fatty-Acid-and-Lipid-Degradation (Fatty Acid and Lipid Degradation); PWY-7337 (10-<i>cis</i>-heptadecenoyl-CoA degradation (yeast))	MetaCyc: RXN-14774	2.3.1.16	7.19	0.32	cpd00010;cpd00022;cpd31830;cpd33605	OK	0	null	GCC|EQC|EQU	Primary Database
rxn40882			(1) cpd00007[0] + (1) cpd00420[0] + (2) cpd28082[0] <=> (1) cpd00001[0] + (2) cpd27757[0] + (1) cpd33822[0]	-1:cpd00007:0:0:O2;-2:cpd00067:0:0:H+;-1:cpd00420:0:0:Testosterone;-2:cpd28082:0:0:Reduced-ferredoxins;1:cpd00001:0:0:H2O;2:cpd27757:0:0:Oxidized-ferredoxins;1:cpd33822:0:0:1alpha-hydroxytestosterone	0	(1) cpd00007[0] + (2) cpd00067[0] + (1) cpd00420[0] + (2) cpd28082[0] <=> (1) cpd00001[0] + (2) cpd27757[0] + (1) cpd33822[0]	(1) O2[0] + (2) H+[0] + (1) Testosterone[0] + (2) Reduced-ferredoxins[0] <=> (1) H2O[0] + (2) Oxidized-ferredoxins[0] + (1) 1alpha-hydroxytestosterone[0]	?	=	null	null	MetaCyc: RXN-17520	1.14.15.19	10000000.0	10000000.0	cpd00001;cpd00007;cpd00067;cpd00420;cpd27757;cpd28082;cpd33822	OK	0	null	GCP|EQP	Primary Database
rxn40883			(1) cpd00001[0] + (1) cpd34061[0] <=> (1) cpd17409[0]	-1:cpd00001:0:0:H2O;-1:cpd34061:0:0:2-[(2'-methylsulfanyl)butyl]maleate;1:cpd17409:0:0:3-(4'-Methylthio)butylmalate	0	(1) cpd00001[0] + (1) cpd34061[0] <=> (1) cpd17409[0]	(1) H2O[0] + (1) 2-[(2'-methylsulfanyl)butyl]maleate[0] <=> (1) 3-(4'-Methylthio)butylmalate[0]	=	=	null	MetaCyc: GLUCOSINOLATE-SYN (Glucosinolate Biosynthesis); N-CONTAINING-GLUCOSIDE-SYN (Nitrogen-Containing Glucoside Biosynthesis); N-CONTAINING-SECONDARY-CMPD-SYN (Nitrogen-Containing Secondary Compound Biosynthesis); PWYQT-4450 (aliphatic glucosinolate biosynthesis, side chain elongation cycle); SECONDARY-METABOLITE-BIOSYNTHESIS (Secondary Metabolite Biosynthesis)	MetaCyc: RXN-18187	null	1.18	0.45	cpd00001;cpd17409;cpd34061	OK	0	null	GCC|EQC|EQU	Primary Database
rxn40884			(1) cpd00007[0] + (1) cpd00982[0] + (1) cpd35093[0] <=> (1) cpd00001[0] + (1) cpd00015[0] + (1) cpd00099[0] + (1) cpd32904[0]	-1:cpd00007:0:0:O2;-1:cpd00982:0:0:FADH2;-1:cpd35093:0:0:2,3,5-trichloro-6-hydroxypyridine;1:cpd00001:0:0:H2O;1:cpd00015:0:0:FAD;1:cpd00067:0:0:H+;1:cpd00099:0:0:Cl-;1:cpd32904:0:0:3,6-dichloropyridine-2,5-dione	0	(1) cpd00007[0] + (1) cpd00982[0] + (1) cpd35093[0] <=> (1) cpd00001[0] + (1) cpd00015[0] + (1) cpd00067[0] + (1) cpd00099[0] + (1) cpd32904[0]	(1) O2[0] + (1) FADH2[0] + (1) 2,3,5-trichloro-6-hydroxypyridine[0] <=> (1) H2O[0] + (1) FAD[0] + (1) H+[0] + (1) Cl-[0] + (1) 3,6-dichloropyridine-2,5-dione[0]	?	=	null	null	MetaCyc: RXN-15570	null	10000000.0	10000000.0	cpd00001;cpd00007;cpd00015;cpd00067;cpd00099;cpd00982;cpd32904;cpd35093	OK	0	null	HB|GCP|EQP	Primary Database
rxn40885			(2) cpd00042[0] + (1) cpd21980[0] <=> (1) cpd00099[0] + (1) cpd04005[0]	-2:cpd00042:0:0:GSH;-1:cpd21980:0:0:2,5-DCHQ;1:cpd00067:0:0:H+;1:cpd00099:0:0:Cl-;1:cpd04005:0:0:Chloroquinol	0	(2) cpd00042[0] + (1) cpd21980[0] <=> (1) cpd00067[0] + (1) cpd00099[0] + (1) cpd04005[0]	(2) GSH[0] + (1) 2,5-DCHQ[0] <=> (1) H+[0] + (1) Cl-[0] + (1) Chloroquinol[0]	?	=	null	MetaCyc: CHLORINATED-COMPOUNDS-DEG (Chlorinated Compound Degradation); Degradation (Degradation/Utilization/Assimilation); GAMMAHEXCHLORDEG-PWY (&gamma;-hexachlorocyclohexane degradation)	MetaCyc: LIND-RXN	null	10000000.0	10000000.0	cpd00042;cpd00067;cpd00099;cpd04005;cpd21980	MI:C:-20/H:-30/N:-6/O:-12/S:-2|CI:2	0	null	GCP|EQP	Primary Database
rxn40886			(1) cpd34536[0] <=> (2) cpd00001[0] + (1) cpd32023[0]	-1:cpd34536:0:0:2-amino-5,5-dihydroxy-4-methyl-pentanoic acid;2:cpd00001:0:0:H2O;1:cpd00067:0:0:H+;1:cpd32023:0:0:3-methyl-delta1-pyrroline-5-carboxylic acid	0	(1) cpd34536[0] <=> (2) cpd00001[0] + (1) cpd00067[0] + (1) cpd32023[0]	(1) 2-amino-5,5-dihydroxy-4-methyl-pentanoic acid[0] <=> (2) H2O[0] + (1) H+[0] + (1) 3-methyl-delta1-pyrroline-5-carboxylic acid[0]	>	=	null	MetaCyc: Amino-Acid-Biosynthesis (Amino Acid Biosynthesis); Other-Amino-Acid-Biosynthesis (Other Amino Acid Biosynthesis); PWY-7648 (4-methyl-proline biosynthesis)	MetaCyc: RXN-16490	null	-25.03	1.43	cpd00001;cpd00067;cpd32023;cpd34536	OK	0	null	GCC|EQP	Primary Database
rxn40887			(1) cpd00001[0] + (1) cpd19403[0] + (1) cpd22290[0] <=> (1) cpd07181[0] + (1) cpd26978[0]	-1:cpd00001:0:0:H2O;-1:cpd19403:0:0:Deoxyshikonin;-1:cpd22290:0:0:Acceptor;1:cpd07181:0:0:Alkannin;1:cpd26978:0:0:Donor-H2	0	(1) cpd00001[0] + (1) cpd19403[0] + (1) cpd22290[0] <=> (1) cpd07181[0] + (1) cpd26978[0]	(1) H2O[0] + (1) Deoxyshikonin[0] + (1) Acceptor[0] <=> (1) Alkannin[0] + (1) Donor-H2[0]	?	=	null	MetaCyc: PHENYLPROPANOID-SYN (Phenylpropanoid Derivative Biosynthesis); PWY-5701 (shikonin biosynthesis); QUINONE-SYN (Quinone Secondary Metabolite Biosynthesis); SECONDARY-METABOLITE-BIOSYNTHESIS (Secondary Metabolite Biosynthesis)	MetaCyc: RXN-8924	null	10000000.0	10000000.0	cpd00001;cpd07181;cpd19403;cpd22290;cpd26978	CPDFORMERROR	0	null	GCP|EQP	Primary Database
rxn40888	menaquinol-cytochrome c reductase	menaquinol-cytochrome c reductase	(2) cpd26784[0] + (1) cpd27500[0] <=> (2) cpd26785[0] + (1) cpd27501[0]	-2:cpd26784:0:0:Cytochromes-C-Oxidized;-1:cpd27500:0:0:Menaquinols;2:cpd00067:0:0:H+;2:cpd26785:0:0:Cytochromes-C-Reduced;1:cpd27501:0:0:Menaquinones	0	(2) cpd26784[0] + (1) cpd27500[0] <=> (2) cpd00067[0] + (2) cpd26785[0] + (1) cpd27501[0]	(2) Cytochromes-C-Oxidized[0] + (1) Menaquinols[0] <=> (2) H+[0] + (2) Cytochromes-C-Reduced[0] + (1) Menaquinones[0]	?	=	null	MetaCyc: ANAEROBIC-RESPIRATION (Anaerobic Respiration); Electron-Transfer (Electron Transfer); Energy-Metabolism (Generation of Precursor Metabolite and Energy); PWY0-1585 (formate to nitrite electron transfer); Respiration ()	MetaCyc: RXN-14107; RXN-18604; RXN0-7306|Name: menaquinol-cytochrome c reductase; menaquinone:cytochrome c reductase	7.1.1.h	10000000.0	10000000.0	cpd00067;cpd26784;cpd26785;cpd27500;cpd27501	OK	0	null	GCP|EQP	Primary Database
rxn40889			(1) cpd00001[0] + (1) cpd28534[0] <=> (1) cpd00116[0] + (1) cpd36907[0]	-1:cpd00001:0:0:H2O;-1:cpd28534:0:0:protein-L-glutamate-O4-methyl-ester;1:cpd00067:0:0:H+;1:cpd00116:0:0:Methanol;1:cpd36907:0:0:Protein-alpha-L-Glutamates	0	(1) cpd00001[0] + (1) cpd28534[0] <=> (1) cpd00067[0] + (1) cpd00116[0] + (1) cpd36907[0]	(1) H2O[0] + (1) protein-L-glutamate-O4-methyl-ester[0] <=> (1) H+[0] + (1) Methanol[0] + (1) Protein-alpha-L-Glutamates[0]	?	=	null	null	MetaCyc: MCPMETEST-RXN	3.1.1.61	10000000.0	10000000.0	cpd00001;cpd00067;cpd00116;cpd28534;cpd36907	OK	0	null	GCP|EQP	Primary Database
rxn40890			(1) cpd00001[0] + (1) cpd00002[0] + (1) cpd30760[0] <=> (1) cpd00008[0] + (1) cpd00009[0] + (1) cpd30760[1]	-1:cpd00001:0:0:H2O;-1:cpd00002:0:0:ATP;-1:cpd30760:0:0:Cu(I);1:cpd00008:0:0:ADP;1:cpd00009:0:0:Phosphate;1:cpd00067:0:0:H+;1:cpd30760:1:0:Cu(I)	1	(1) cpd00001[0] + (1) cpd00002[0] + (1) cpd30760[0] <=> (1) cpd00008[0] + (1) cpd00009[0] + (1) cpd00067[0] + (1) cpd30760[1]	(1) H2O[0] + (1) ATP[0] + (1) Cu(I)[0] <=> (1) ADP[0] + (1) Phosphate[0] + (1) H+[0] + (1) Cu(I)[1]	?	=	null	null	MetaCyc: RXN-14455; TRANS-RXN0-207	7.2.2.f	10000000.0	10000000.0	cpd00001;cpd00002;cpd00008;cpd00009;cpd00067;cpd30760	OK	0	null	GCP|EQP	Primary Database
rxn40891			(1) cpd00005[0] + (1) cpd00007[0] + (1) cpd36465[0] <=> (1) cpd00001[0] + (1) cpd00006[0] + (1) cpd22055[0]	-1:cpd00005:0:0:NADPH;-1:cpd00007:0:0:O2;-1:cpd00067:0:0:H+;-1:cpd36465:0:0:2-Polyprenyl-Phenol;1:cpd00001:0:0:H2O;1:cpd00006:0:0:NADP;1:cpd22055:0:0:3-Polyrenyl-benzene-1-2-diols	0	(1) cpd00005[0] + (1) cpd00007[0] + (1) cpd00067[0] + (1) cpd36465[0] <=> (1) cpd00001[0] + (1) cpd00006[0] + (1) cpd22055[0]	(1) NADPH[0] + (1) O2[0] + (1) H+[0] + (1) 2-Polyprenyl-Phenol[0] <=> (1) H2O[0] + (1) NADP[0] + (1) 3-Polyrenyl-benzene-1-2-diols[0]	?	=	null	null	MetaCyc: RXN-18459	1.14.13.240	10000000.0	10000000.0	cpd00001;cpd00005;cpd00006;cpd00007;cpd00067;cpd22055;cpd36465	OK	0	null	GCP|EQP	Primary Database
rxn40892			(1) cpd31938[0] <=> (1) cpd11632[0] + (1) cpd34146[0]	-1:cpd31938:0:0:excited state (2E,5E)-6-(3,4-dihydroxyphenyl)-2-hydroxy-4-oxohexa-2,5-dienoate;1:cpd11632:0:0:hn;1:cpd34146:0:0:ground state (2E,5E)-6-(3,4-dihydroxyphenyl)-2-hydroxy-4-oxohexa-2,5-dienoate	0	(1) cpd31938[0] <=> (1) cpd11632[0] + (1) cpd34146[0]	(1) excited state (2E,5E)-6-(3,4-dihydroxyphenyl)-2-hydroxy-4-oxohexa-2,5-dienoate[0] <=> (1) hn[0] + (1) ground state (2E,5E)-6-(3,4-dihydroxyphenyl)-2-hydroxy-4-oxohexa-2,5-dienoate[0]	?	=	null	MetaCyc: Bioluminescence (Bioluminescence); PWY-7937 (fungal bioluminescence)	MetaCyc: RXN-19127	null	10000000.0	10000000.0	cpd11632;cpd31938;cpd34146	OK	0	null	GCP|EQP	Primary Database
rxn40893	violaxanthin:ascorbate oxidoreductase	violaxanthin:ascorbate oxidoreductase	(1) cpd00059[0] + (1) cpd05486[0] <=> (1) cpd00001[0] + (1) cpd03637[0]	-1:cpd00059:0:0:L-Ascorbate;-1:cpd00067:0:0:H+;-1:cpd05486:0:0:Antheraxanthin;1:cpd00001:0:0:H2O;1:cpd03637:0:0:Zeaxanthin	0	(1) cpd00059[0] + (1) cpd00067[0] + (1) cpd05486[0] <=> (1) cpd00001[0] + (1) cpd03637[0]	(1) L-Ascorbate[0] + (1) H+[0] + (1) Antheraxanthin[0] <=> (1) H2O[0] + (1) Zeaxanthin[0]	<	=	null	MetaCyc: Activation-Inactivation-Interconversion (Activation/Inactivation/Interconversion); C40-Carotenoids-Biosynthesis (C<sub>40</sub> Carotenoid Biosynthesis); CAROTENOID-PWY (superpathway of carotenoid biosynthesis in plants); CAROTENOID-SYN (Carotenoid Biosynthesis); Interconversion (Interconversions); PWY-5945 (violaxanthin, antheraxanthin and zeaxanthin interconversion); SECONDARY-METABOLITE-BIOSYNTHESIS (Secondary Metabolite Biosynthesis); TETRATERPENOID-SYN (Tetraterpenoid Biosynthesis); Terpenoid-Biosynthesis (Terpenoid Biosynthesis)	MetaCyc: RXN-7985	null	196.31	10.54	cpd00001;cpd00059;cpd00067;cpd03637;cpd05486	MI:C:-6/H:-6/O:-6	0	null	GCC|EQC	Primary Database
rxn40894			(1) cpd00001[0] + (1) cpd32007[0] <=> (1) cpd17413[0]	-1:cpd00001:0:0:H2O;-1:cpd32007:0:0:2-[(2'-methylsulfanyl)pentyl]maleate;1:cpd17413:0:0:3-(5'-Methylthio)pentylmalate	0	(1) cpd00001[0] + (1) cpd32007[0] <=> (1) cpd17413[0]	(1) H2O[0] + (1) 2-[(2'-methylsulfanyl)pentyl]maleate[0] <=> (1) 3-(5'-Methylthio)pentylmalate[0]	=	=	null	MetaCyc: GLUCOSINOLATE-SYN (Glucosinolate Biosynthesis); N-CONTAINING-GLUCOSIDE-SYN (Nitrogen-Containing Glucoside Biosynthesis); N-CONTAINING-SECONDARY-CMPD-SYN (Nitrogen-Containing Secondary Compound Biosynthesis); PWYQT-4450 (aliphatic glucosinolate biosynthesis, side chain elongation cycle); SECONDARY-METABOLITE-BIOSYNTHESIS (Secondary Metabolite Biosynthesis)	MetaCyc: RXN-18189	null	1.18	0.45	cpd00001;cpd17413;cpd32007	OK	0	null	GCC|EQC|EQU	Primary Database
rxn40895			(1) cpd00001[0] + (1) cpd25636[0] <=> (1) cpd00013[0] + (1) cpd00020[0] + (1) cpd22693[0]	-1:cpd00001:0:0:H2O;-1:cpd25636:0:0:3-(Ethylthio)alanine;1:cpd00013:0:0:NH3;1:cpd00020:0:0:Pyruvate;1:cpd22693:0:0:ethanethiol	0	(1) cpd00001[0] + (1) cpd25636[0] <=> (1) cpd00013[0] + (1) cpd00020[0] + (1) cpd22693[0]	(1) H2O[0] + (1) 3-(Ethylthio)alanine[0] <=> (1) NH3[0] + (1) Pyruvate[0] + (1) ethanethiol[0]	>	=	null	null	MetaCyc: RXN-19562	4.4.1.13	0.85	0.65	cpd00001;cpd00013;cpd00020;cpd22693;cpd25636	OK	0	null	GCC|EQC|EQU	Primary Database
rxn40896			(1) cpd03586[0] + (1) cpd03831[0] <=> (1) cpd00008[0]	-1:cpd03586:0:0:kdo2-lipid iva;-1:cpd03831:0:0:ADP-L-glycero-D-manno-heptose;1:cpd00008:0:0:ADP;1:cpd00067:0:0:H+	0	(1) cpd03586[0] + (1) cpd03831[0] <=> (1) cpd00008[0] + (1) cpd00067[0]	(1) kdo2-lipid iva[0] + (1) ADP-L-glycero-D-manno-heptose[0] <=> (1) ADP[0] + (1) H+[0]	=	=	null	null	MetaCyc: RXN0-5057	null	9.63	5.2	cpd00008;cpd00067;cpd03586;cpd03831	MI:C:-91/H:-159/N:-2/O:-43/P:-2|CI:7	0	null	GCC|EQC|EQU	Primary Database
rxn40897			(1) cpd00002[0] + (1) cpd01395[0] <=> (1) cpd00008[0] + (1) cpd02148[0]	-1:cpd00002:0:0:ATP;-1:cpd01395:0:0:L-Erythrulose;1:cpd00008:0:0:ADP;1:cpd00067:0:0:H+;1:cpd02148:0:0:Erythrulose 1-phosphate	0	(1) cpd00002[0] + (1) cpd01395[0] <=> (1) cpd00008[0] + (1) cpd00067[0] + (1) cpd02148[0]	(1) ATP[0] + (1) L-Erythrulose[0] <=> (1) ADP[0] + (1) H+[0] + (1) Erythrulose 1-phosphate[0]	=	=	null	MetaCyc: Degradation (Degradation/Utilization/Assimilation); PWY-7787 (L-threitol degradation); SECONDARY-METABOLITE-DEGRADATION (Secondary Metabolite Degradation); SUGAR-ALCOHOLS-DEG (Sugar Alcohol Degradation); Sugar-Derivatives (Sugar Derivative Degradation)	MetaCyc: RXN-17765	2.7.1.209	-3.33	0.68	cpd00002;cpd00008;cpd00067;cpd01395;cpd02148	OK	0	null	GCC|EQC|EQU	Primary Database
rxn40898			(1) cpd00004[0] + (1) cpd32678[0] <=> (1) cpd00003[0] + (1) cpd34299[0]	-1:cpd00004:0:0:NADH;-1:cpd00067:0:0:H+;-1:cpd32678:0:0:3-oxo-(9Z)-hexadecenoyl-CoA;1:cpd00003:0:0:NAD;1:cpd34299:0:0:(S)-3-hydroxy-(9Z)-hexadecenoyl-CoA	0	(1) cpd00004[0] + (1) cpd00067[0] + (1) cpd32678[0] <=> (1) cpd00003[0] + (1) cpd34299[0]	(1) NADH[0] + (1) H+[0] + (1) 3-oxo-(9Z)-hexadecenoyl-CoA[0] <=> (1) NAD[0] + (1) (S)-3-hydroxy-(9Z)-hexadecenoyl-CoA[0]	=	=	null	null	MetaCyc: RXN-17790	null	-4.44	0.24	cpd00003;cpd00004;cpd00067;cpd32678;cpd34299	OK	0	null	GCC|EQC|EQU	Primary Database
rxn40899			(1) cpd00002[0] + (1) cpd11799[0] <=> (1) cpd00008[0] + (1) cpd12396[0]	-1:cpd00002:0:0:ATP;-1:cpd11799:0:0:Myosin light chain;1:cpd00008:0:0:ADP;1:cpd00067:0:0:H+;1:cpd12396:0:0:[Pyruvate kinase] phosphate	0	(1) cpd00002[0] + (1) cpd11799[0] <=> (1) cpd00008[0] + (1) cpd00067[0] + (1) cpd12396[0]	(1) ATP[0] + (1) Myosin light chain[0] <=> (1) ADP[0] + (1) H+[0] + (1) [Pyruvate kinase] phosphate[0]	?	=	null	null	MetaCyc: 2.7.11.2-RXN; 2.7.11.27-RXN	2.7.11.2|2.7.11.27	10000000.0	10000000.0	cpd00002;cpd00008;cpd00067;cpd11799;cpd12396	MI:H:1/R:2|CI:1	0	null	GCP|EQP	Primary Database
rxn40900			(1) cpd00001[0] + (1) cpd32704[0] <=> (1) cpd00009[0] + (1) cpd33412[0]	-1:cpd00001:0:0:H2O;-1:cpd32704:0:0:[(3S)-4-octanoyl-5-oxooxolan-3-yl]methyl phosphate;1:cpd00009:0:0:Phosphate;1:cpd33412:0:0:(4R)-4-(hydroxymethyl)-3-octanoyloxolan-2-one	0	(1) cpd00001[0] + (1) cpd32704[0] <=> (1) cpd00009[0] + (1) cpd33412[0]	(1) H2O[0] + (1) [(3S)-4-octanoyl-5-oxooxolan-3-yl]methyl phosphate[0] <=> (1) Phosphate[0] + (1) (4R)-4-(hydroxymethyl)-3-octanoyloxolan-2-one[0]	=	=	null	null	MetaCyc: RXN1UA-61	null	7.22	1.77	cpd00001;cpd00009;cpd32704;cpd33412	OK	0	null	GCC|EQP	Primary Database
rxn40901	tetrahydrofolate-dependent 3- O-methylgallate O-demethylase	tetrahydrofolate-dependent 3- O-methylgallate O-demethylase	(1) cpd03335[0] + (1) cpd28218[0] <=> (1) cpd01020[0]	-1:cpd03335:0:0:3-O-Methylgallate;-1:cpd28218:0:0:THF-GLU-N;1:cpd01020:0:0:Gallate	0	(1) cpd03335[0] + (1) cpd28218[0] <=> (1) cpd01020[0]	(1) 3-O-Methylgallate[0] + (1) THF-GLU-N[0] <=> (1) Gallate[0]	?	=	null	MetaCyc: AROMATIC-COMPOUNDS-DEGRADATION (Aromatic Compound Degradation); Degradation (Degradation/Utilization/Assimilation); PWY-6339 (syringate degradation)	MetaCyc: RXN-10892	2.1.1.341	10000000.0	10000000.0	cpd01020;cpd03335;cpd28218	MI:C:-20/H:-23/N:-7/O:-5/R:-1|CI:1	0	null	GCP|EQP	Primary Database
rxn40902			(1) cpd00146[0] + (1) cpd31563[0] <=> (1) cpd00009[0] + (1) cpd35970[0]	-1:cpd00146:0:0:Carbamoylphosphate;-1:cpd31563:0:0:(2S,3S,7R)-2-amino-3-amino-7-hydroxy-8-(2-iminoimidazolidin-4-yl)octanoate;1:cpd00009:0:0:Phosphate;1:cpd35970:0:0:(2S,3S,7R)-2,3-diamino-8-(1-carbamoyl-2-iminoimidazolidin-4-yl)-7-hydroxyoctanoate	0	(1) cpd00146[0] + (1) cpd31563[0] <=> (1) cpd00009[0] + (1) cpd35970[0]	(1) Carbamoylphosphate[0] + (1) (2S,3S,7R)-2-amino-3-amino-7-hydroxy-8-(2-iminoimidazolidin-4-yl)octanoate[0] <=> (1) Phosphate[0] + (1) (2S,3S,7R)-2,3-diamino-8-(1-carbamoyl-2-iminoimidazolidin-4-yl)-7-hydroxyoctanoate[0]	<	=	null	MetaCyc: Antibiotic-Biosynthesis (Antibiotic Biosynthesis); PWY-7693 (guadinomine B biosynthesis); SECONDARY-METABOLITE-BIOSYNTHESIS (Secondary Metabolite Biosynthesis)	MetaCyc: RXN-16912	2.1.3.-	13.44	1.92	cpd00009;cpd00146;cpd31563;cpd35970	OK	0	null	GCC|EQC|EQU	Primary Database
rxn40903	MegDV	MegDV	(1) cpd00006[0] + (1) cpd08716[0] <=> (1) cpd00005[0] + (1) cpd32863[0]	-1:cpd00006:0:0:NADP;-1:cpd08716:0:0:dTDP-L-megosamine;1:cpd00005:0:0:NADPH;1:cpd00067:0:0:H+;1:cpd32863:0:0:dTDP-3-N,N-dimethylamino-4-oxo-2,3,6-trideoxy-alpha-L-glucose	0	(1) cpd00006[0] + (1) cpd08716[0] <=> (1) cpd00005[0] + (1) cpd00067[0] + (1) cpd32863[0]	(1) NADP[0] + (1) dTDP-L-megosamine[0] <=> (1) NADPH[0] + (1) H+[0] + (1) dTDP-3-N,N-dimethylamino-4-oxo-2,3,6-trideoxy-alpha-L-glucose[0]	=	=	null	MetaCyc: Antibiotic-Biosynthesis (Antibiotic Biosynthesis); CARBO-BIOSYNTHESIS (Sugar Biosynthesis); Carbohydrates-Biosynthesis (Carbohydrate Biosynthesis); Macrolides-Biosynthesis (Macrolide Antibiotic Biosynthesis); PWY-7104 (dTDP-L-megosamine biosynthesis); PWY-7110 (superpathway of megalomicin A biosynthesis); PWY-7438 (superpathway of dTDP-glucose-derived antibiotic building blocks biosynthesis); SECONDARY-METABOLITE-BIOSYNTHESIS (Secondary Metabolite Biosynthesis); SUGAR-NUCLEOTIDES (Sugar Nucleotide Biosynthesis); dTDP-Sugar-Biosynthesis (dTDP-sugar Biosynthesis)	MetaCyc: RXN-13660|Name: MegDV	null	-1.0	0.38	cpd00005;cpd00006;cpd00067;cpd08716;cpd32863	OK	0	null	GCC|EQC|EQU	Primary Database
rxn40904			(1) cpd00017[0] + (1) cpd33952[0] <=> (1) cpd00019[0] + (1) cpd23012[0]	-1:cpd00017:0:0:S-Adenosyl-L-methionine;-1:cpd33952:0:0:2-sulfanyl-N6-dimethylallyladenosine37 in tRNA;1:cpd00019:0:0:S-Adenosyl-homocysteine;1:cpd00067:0:0:H+;1:cpd23012:0:0:ms2i6A	0	(1) cpd00017[0] + (1) cpd33952[0] <=> (1) cpd00019[0] + (1) cpd00067[0] + (1) cpd23012[0]	(1) S-Adenosyl-L-methionine[0] + (1) 2-sulfanyl-N6-dimethylallyladenosine37 in tRNA[0] <=> (1) S-Adenosyl-homocysteine[0] + (1) H+[0] + (1) ms2i6A[0]	?	=	null	null	MetaCyc: RXN-14481	null	10000000.0	10000000.0	cpd00017;cpd00019;cpd00067;cpd23012;cpd33952	OK	0	null	GCP|EQP	Primary Database
rxn40905			(1) cpd34075[0] <=> (1) cpd00001[0] + (1) cpd31963[0]	-1:cpd34075:0:0:(S)-3-hydroxy-(9Z)-octadecenoyl-CoA;1:cpd00001:0:0:H2O;1:cpd31963:0:0:(2E,9Z)-octadecenoyl-CoA	0	(1) cpd34075[0] <=> (1) cpd00001[0] + (1) cpd31963[0]	(1) (S)-3-hydroxy-(9Z)-octadecenoyl-CoA[0] <=> (1) H2O[0] + (1) (2E,9Z)-octadecenoyl-CoA[0]	=	=	null	null	MetaCyc: RXN-17776	null	-0.18	0.36	cpd00001;cpd31963;cpd34075	OK	0	null	GCC|EQC|EQU	Primary Database
rxn40906			(1) cpd00005[0] + (1) cpd00007[0] + (1) cpd16768[0] <=> (1) cpd00001[0] + (1) cpd00006[0] + (1) cpd34656[0]	-1:cpd00005:0:0:NADPH;-1:cpd00007:0:0:O2;-1:cpd00067:0:0:H+;-1:cpd16768:0:0:2-nonaprenylphenol;1:cpd00001:0:0:H2O;1:cpd00006:0:0:NADP;1:cpd34656:0:0:2-(all-trans-nonaprenyl)benzene-1,4-diol	0	(1) cpd00005[0] + (1) cpd00007[0] + (1) cpd00067[0] + (1) cpd16768[0] <=> (1) cpd00001[0] + (1) cpd00006[0] + (1) cpd34656[0]	(1) NADPH[0] + (1) O2[0] + (1) H+[0] + (1) 2-nonaprenylphenol[0] <=> (1) H2O[0] + (1) NADP[0] + (1) 2-(all-trans-nonaprenyl)benzene-1,4-diol[0]	>	=	null	MetaCyc: Cofactor-Biosynthesis (Cofactor, Prosthetic Group, Electron Carrier, and Vitamin Biosynthesis); PWY-6978 (plastoquinol-9 biosynthesis II); Plastoquinone-Biosynthesis (Plastoquinol Biosynthesis); Quinone-Biosynthesis (Quinol and Quinone Biosynthesis)	MetaCyc: RXN-15308	null	-105.96	0.91	cpd00001;cpd00005;cpd00006;cpd00007;cpd00067;cpd16768;cpd34656	OK	0	null	GCC|EQC|EQU	Primary Database
rxn40907			(1) cpd35555[0] <=> (1) cpd23621[0]	-1:cpd35555:0:0:(10aS)-10,10a-dihydrophenazine-1-carboxylate;1:cpd23621:0:0:5,10-dihydro-phenazine-1-carboxylate	0	(1) cpd35555[0] <=> (1) cpd23621[0]	(1) (10aS)-10,10a-dihydrophenazine-1-carboxylate[0] <=> (1) 5,10-dihydro-phenazine-1-carboxylate[0]	>	=	null	MetaCyc: Antibiotic-Biosynthesis (Antibiotic Biosynthesis); PWY-5770 (phenazine-1-carboxylate biosynthesis); SECONDARY-METABOLITE-BIOSYNTHESIS (Secondary Metabolite Biosynthesis)	MetaCyc: RXN-17691	null	-8.98	3.7	cpd23621;cpd35555	OK	0	null	GCC|EQC	Primary Database
rxn40908			(1) cpd00001[0] + (1) cpd00002[0] + (1) cpd27351[1] <=> (1) cpd00008[0] + (1) cpd00009[0] + (1) cpd27351[0]	-1:cpd00001:0:0:H2O;-1:cpd00002:0:0:ATP;-1:cpd27351:1:0:L-ARABINOSE;1:cpd00008:0:0:ADP;1:cpd00009:0:0:Phosphate;1:cpd00067:0:0:H+;1:cpd27351:0:0:L-ARABINOSE	1	(1) cpd00001[0] + (1) cpd00002[0] + (1) cpd27351[1] <=> (1) cpd00008[0] + (1) cpd00009[0] + (1) cpd00067[0] + (1) cpd27351[0]	(1) H2O[0] + (1) ATP[0] + (1) L-ARABINOSE[1] <=> (1) ADP[0] + (1) Phosphate[0] + (1) H+[0] + (1) L-ARABINOSE[0]	>	=	null	null	MetaCyc: ABC-2-RXN	7.5.2.m	-6.16	0.07	cpd00001;cpd00002;cpd00008;cpd00009;cpd00067;cpd27351	OK	0	null	GCC|EQC|EQU	Primary Database
rxn40910			(1) cpd00007[0] + (1) cpd06654[0] + (1) cpd21035[0] <=> (1) cpd00001[0] + (1) cpd11630[0] + (1) cpd32484[0]	-1:cpd00007:0:0:O2;-1:cpd06654:0:0:Liquiritigenin;-1:cpd21035:0:0:Reduced flavin;1:cpd00001:0:0:H2O;1:cpd00067:0:0:H+;1:cpd11630:0:0:Flavin;1:cpd32484:0:0:2-hydroxyliquiritigenin	0	(1) cpd00007[0] + (1) cpd06654[0] + (1) cpd21035[0] <=> (1) cpd00001[0] + (1) cpd00067[0] + (1) cpd11630[0] + (1) cpd32484[0]	(1) O2[0] + (1) Liquiritigenin[0] + (1) Reduced flavin[0] <=> (1) H2O[0] + (1) H+[0] + (1) Flavin[0] + (1) 2-hydroxyliquiritigenin[0]	?	=	null	null	MetaCyc: RXN-19660	null	10000000.0	10000000.0	cpd00001;cpd00007;cpd00067;cpd06654;cpd11630;cpd21035;cpd32484	OK	0	null	HB|GCP|EQP	Primary Database
rxn40911			(1) cpd00009[0] <=> (1) cpd00485[0]	-1:cpd00009:0:0:Phosphate;1:cpd00485:0:0:D-Mannose1-phosphate	0	(1) cpd00009[0] <=> (1) cpd00485[0]	(1) Phosphate[0] <=> (1) D-Mannose1-phosphate[0]	>	=	null	MetaCyc: Carbohydrates-Degradation (Carbohydrate Degradation); Degradation (Degradation/Utilization/Assimilation); POLYSACCHARIDES-DEG (Polysaccharide Degradation); PWY-7456 (&beta;-(1,4)-mannan degradation); Polymer-Degradation (Polymeric Compound Degradation)	MetaCyc: RXN-15202; RXN-17502	2.4.1.319|2.4.1.340	-58.68	0.35	cpd00009;cpd00485	MI:C:6/H:10/O:5	0	null	GCC|EQC|EQU	Primary Database
rxn40912			(1) cpd36194[0] <=> (2) cpd00001[0] + (1) cpd36925[0]	-1:cpd36194:0:0:OxyC-monocyclic;2:cpd00001:0:0:H2O;1:cpd36925:0:0:OxyC-tricyclic	0	(1) cpd36194[0] <=> (2) cpd00001[0] + (1) cpd36925[0]	(1) OxyC-monocyclic[0] <=> (2) H2O[0] + (1) OxyC-tricyclic[0]	?	=	null	MetaCyc: Antibiotic-Biosynthesis (Antibiotic Biosynthesis); PWY-7809 (superpathway of tetracycline and oxytetracycline biosynthesis); PWY-7811 (6-methylpretetramide biosynthesis); SECONDARY-METABOLITE-BIOSYNTHESIS (Secondary Metabolite Biosynthesis)	MetaCyc: RXN-17984	4.2.1.M10	10000000.0	10000000.0	cpd00001;cpd36194;cpd36925	OK	0	null	GCP|EQP	Primary Database
rxn40913	spinosyn cyclic macrolactone synthase	spinosyn cyclic macrolactone synthase	(11) cpd00005[0] + (9) cpd00070[0] <=> (5) cpd00001[0] + (11) cpd00006[0] + (11) cpd00010[0] + (11) cpd00011[0] + (1) cpd32300[0]	-11:cpd00005:0:0:NADPH;-22:cpd00067:0:0:H+;-9:cpd00070:0:0:Malonyl-CoA;5:cpd00001:0:0:H2O;11:cpd00006:0:0:NADP;11:cpd00010:0:0:CoA;11:cpd00011:0:0:CO2;1:cpd32300:0:0:(3E,5E,7E,10R,12R,13E,16R,17R,18S,22S)-22-ethyl-10,12,16,18-tetrahydroxy-17-methyl-1-oxacyclodocosa-3,5,7,13-tetraen-2-one	0	(11) cpd00005[0] + (22) cpd00067[0] + (9) cpd00070[0] <=> (5) cpd00001[0] + (11) cpd00006[0] + (11) cpd00010[0] + (11) cpd00011[0] + (1) cpd32300[0]	(11) NADPH[0] + (22) H+[0] + (9) Malonyl-CoA[0] <=> (5) H2O[0] + (11) NADP[0] + (11) CoA[0] + (11) CO2[0] + (1) (3E,5E,7E,10R,12R,13E,16R,17R,18S,22S)-22-ethyl-10,12,16,18-tetrahydroxy-17-methyl-1-oxacyclodocosa-3,5,7,13-tetraen-2-one[0]	>	=	null	MetaCyc: Insecticides-Biosynthesis (Insecticide Biosynthesis); PWY-7100 (spinosyn A biosynthesis); SECONDARY-METABOLITE-BIOSYNTHESIS (Secondary Metabolite Biosynthesis)	MetaCyc: RXN-13625|Name: spinosyn cyclic macrolactone synthase	null	-1064.39	11.2	cpd00001;cpd00005;cpd00006;cpd00010;cpd00011;cpd00067;cpd00070;cpd32300	MI:C:50/H:70/N:14/O:38/P:6/S:2|CI:-10	0	null	GCC|EQC|EQU	Primary Database
rxn40914			(1) cpd00289[0] <=> (1) cpd00012[0] + (1) cpd31984[0]	-1:cpd00289:0:0:Geranylgeranyl diphosphate;1:cpd00012:0:0:PPi;1:cpd00067:0:0:H+;1:cpd31984:0:0:(1Z,5Z,9E,12R)-1,5,9-trimethyl-12-(prop-1-en-2-yl)cyclotetradeca-1,5,9-triene	0	(1) cpd00289[0] <=> (1) cpd00012[0] + (1) cpd00067[0] + (1) cpd31984[0]	(1) Geranylgeranyl diphosphate[0] <=> (1) PPi[0] + (1) H+[0] + (1) (1Z,5Z,9E,12R)-1,5,9-trimethyl-12-(prop-1-en-2-yl)cyclotetradeca-1,5,9-triene[0]	>	=	null	null	MetaCyc: RXN-15707	4.2.3.150	-53.6	3.45	cpd00012;cpd00067;cpd00289;cpd31984	OK	0	null	HB|GCP|EQC|EQU	Primary Database
rxn40915			(1) cpd00007[0] + (1) cpd01080[0] + (1) cpd21035[0] <=> (1) cpd00001[0] + (1) cpd11630[0] + (1) cpd34514[0]	-1:cpd00007:0:0:O2;-1:cpd01080:0:0:ocdca;-1:cpd21035:0:0:Reduced flavin;1:cpd00001:0:0:H2O;1:cpd00067:0:0:H+;1:cpd11630:0:0:Flavin;1:cpd34514:0:0:18-hydroxyoctadecanoate	0	(1) cpd00007[0] + (1) cpd01080[0] + (1) cpd21035[0] <=> (1) cpd00001[0] + (1) cpd00067[0] + (1) cpd11630[0] + (1) cpd34514[0]	(1) O2[0] + (1) ocdca[0] + (1) Reduced flavin[0] <=> (1) H2O[0] + (1) H+[0] + (1) Flavin[0] + (1) 18-hydroxyoctadecanoate[0]	?	=	null	MetaCyc: Cell-Structure-Biosynthesis (Cell Structure Biosynthesis); Metabolic-Clusters (Metabolic Clusters); PLANT-CELL-STRUCTURE (Plant Cell Structures); PWY-6733 (sporopollenin precursors biosynthesis)	MetaCyc: RXN-16399	1.14.14.80	10000000.0	10000000.0	cpd00001;cpd00007;cpd00067;cpd01080;cpd11630;cpd21035;cpd34514	OK	0	null	HB|GCP|EQP	Primary Database
rxn40916			(1) cpd00006[0] + (1) cpd22234[0] <=> (1) cpd00005[0] + (1) cpd26725[0]	-1:cpd00006:0:0:NADP;-1:cpd22234:0:0:ACYL-COA;1:cpd00005:0:0:NADPH;1:cpd00067:0:0:H+;1:cpd26725:0:0:Cis-2-enoyl-CoAs	0	(1) cpd00006[0] + (1) cpd22234[0] <=> (1) cpd00005[0] + (1) cpd00067[0] + (1) cpd26725[0]	(1) NADP[0] + (1) ACYL-COA[0] <=> (1) NADPH[0] + (1) H+[0] + (1) Cis-2-enoyl-CoAs[0]	?	=	null	null	MetaCyc: CIS-2-ENOYL-COA-REDUCTASE-NADPH-RXN	1.3.1.37	10000000.0	10000000.0	cpd00005;cpd00006;cpd00067;cpd22234;cpd26725	MI:C:3/H:6	0	null	GCP|EQP	Primary Database
rxn40917			(1) cpd00009[0] + (1) cpd00046[0] <=> (1) cpd00307[0] + (1) cpd00847[0]	-1:cpd00009:0:0:Phosphate;-1:cpd00046:0:0:CMP;1:cpd00307:0:0:Cytosine;1:cpd00847:0:0:Ribose 1,5-bisphosphate	0	(1) cpd00009[0] + (1) cpd00046[0] <=> (1) cpd00307[0] + (1) cpd00847[0]	(1) Phosphate[0] + (1) CMP[0] <=> (1) Cytosine[0] + (1) Ribose 1,5-bisphosphate[0]	=	=	null	MetaCyc: Degradation (Degradation/Utilization/Assimilation); NUCLEO-DEG (Nucleoside and Nucleotide Degradation); PWY-5532 (nucleoside and nucleotide degradation (archaea))	MetaCyc: RXN-14699	2.4.2.57	0.87	0.56	cpd00009;cpd00046;cpd00307;cpd00847	OK	0	null	GCC|EQC|EQU	Primary Database
rxn40918			(1) cpd00006[0] + (1) cpd33807[0] <=> (1) cpd00005[0] + (1) cpd32357[0]	-1:cpd00006:0:0:NADP;-1:cpd33807:0:0:N-(3-hydroxybutan-2-yl)acetamide;1:cpd00005:0:0:NADPH;1:cpd00067:0:0:H+;1:cpd32357:0:0:N-(3-oxobutan-2-yl)acetamide	0	(1) cpd00006[0] + (1) cpd33807[0] <=> (1) cpd00005[0] + (1) cpd00067[0] + (1) cpd32357[0]	(1) NADP[0] + (1) N-(3-hydroxybutan-2-yl)acetamide[0] <=> (1) NADPH[0] + (1) H+[0] + (1) N-(3-oxobutan-2-yl)acetamide[0]	=	=	null	MetaCyc: AROMATIC-COMPOUNDS-DEGRADATION (Aromatic Compound Degradation); Degradation (Degradation/Utilization/Assimilation); Nitroaromatic-Degradation (Nitroaromatic Compound Degradation); PWY-7403 (tetramethylpyrazine degradation)	MetaCyc: RXN-15017	null	4.51	0.24	cpd00005;cpd00006;cpd00067;cpd32357;cpd33807	OK	0	null	GCC|EQC|EQU	Primary Database
rxn40919			(1) cpd00006[0] + (1) cpd00007[0] + (1) cpd23235[0] <=> (1) cpd00001[0] + (1) cpd00005[0] + (1) cpd11359[0]	-1:cpd00006:0:0:NADP;-1:cpd00007:0:0:O2;-1:cpd23235:0:0:ferribactin;1:cpd00001:0:0:H2O;1:cpd00005:0:0:NADPH;1:cpd00067:0:0:H+;1:cpd11359:0:0:Pyoverdine I	0	(1) cpd00006[0] + (1) cpd00007[0] + (1) cpd23235[0] <=> (1) cpd00001[0] + (1) cpd00005[0] + (1) cpd00067[0] + (1) cpd11359[0]	(1) NADP[0] + (1) O2[0] + (1) ferribactin[0] <=> (1) H2O[0] + (1) NADPH[0] + (1) H+[0] + (1) Pyoverdine I[0]	?	=	null	MetaCyc: PWY-6409 (pyoverdine I biosynthesis); SECONDARY-METABOLITE-BIOSYNTHESIS (Secondary Metabolite Biosynthesis); Siderophores-Biosynthesis (Siderophore Biosynthesis)	MetaCyc: RXN-11129	null	10000000.0	10000000.0	cpd00001;cpd00005;cpd00006;cpd00007;cpd00067;cpd11359;cpd23235	MI:C:-1/H:-5/N:-1|CI:-2	0	null	GCP|EQP	Primary Database
rxn40920			(3) cpd00063[0] + (1) cpd36156[0] <=> (1) cpd36286[0]	-3:cpd00063:0:0:Ca2+;-1:cpd36156:0:0:Aequorins;1:cpd36286:0:0:Aequorin-dioxetanone	0	(3) cpd00063[0] + (1) cpd36156[0] <=> (1) cpd36286[0]	(3) Ca2+[0] + (1) Aequorins[0] <=> (1) Aequorin-dioxetanone[0]	?	=	null	MetaCyc: Bioluminescence (Bioluminescence); PWY-7915 (jellyfish bioluminescence)	MetaCyc: RXN-18874	null	10000000.0	10000000.0	cpd00063;cpd36156;cpd36286	OK	0	null	GCP|EQP	Primary Database
rxn40921			(1) cpd00001[0] + (1) cpd33896[0] <=> (1) cpd31667[0]	-1:cpd00001:0:0:H2O;-1:cpd33896:0:0:(2E)-7-carboxy-4-methyl-5-oxohept-2-enoyl-CoA;1:cpd31667:0:0:(3R)-7-carboxy-3-hydroxy-4-methyl-5-oxoheptanoyl-CoA	0	(1) cpd00001[0] + (1) cpd33896[0] <=> (1) cpd31667[0]	(1) H2O[0] + (1) (2E)-7-carboxy-4-methyl-5-oxohept-2-enoyl-CoA[0] <=> (1) (3R)-7-carboxy-3-hydroxy-4-methyl-5-oxoheptanoyl-CoA[0]	=	=	null	MetaCyc: Cholesterol-Degradation (Cholesterol Degradation); Degradation (Degradation/Utilization/Assimilation); Fatty-Acid-and-Lipid-Degradation (Fatty Acid and Lipid Degradation); PWY-6928 (superpathway of cholesterol degradation I (cholesterol oxidase)); PWY-6937 (superpathway of testosterone and androsterone degradation); PWY-6944 (androstenedione degradation); PWY-6947 (superpathway of cholesterol degradation II (cholesterol dehydrogenase)); Steroids-Degradation (Steroid Degradation)	MetaCyc: RXN-19802	null	-2.16	5.19	cpd00001;cpd31667;cpd33896	OK	0	null	GCC|EQP	Primary Database
rxn40922			(1) cpd33969[0] <=> (1) cpd31842[0]	-1:cpd33969:0:0:2-(4-hydroxybenzyl)-malate;1:cpd31842:0:0:3-(4-hydroxybenzyl)-malate	0	(1) cpd33969[0] <=> (1) cpd31842[0]	(1) 2-(4-hydroxybenzyl)-malate[0] <=> (1) 3-(4-hydroxybenzyl)-malate[0]	=	=	null	MetaCyc: Amino-Acid-Biosynthesis (Amino Acid Biosynthesis); Other-Amino-Acid-Biosynthesis (Other Amino Acid Biosynthesis); PWY-7649 (3-hydroxy-<i>L</i>-homotyrosine biosynthesis)	MetaCyc: RXN-16494	5.4.4.-	1.56	0.16	cpd31842;cpd33969	OK	0	null	GCC|EQC|EQU	Primary Database
rxn40923			(1) cpd26978[0] + (1) cpd36012[0] <=> (1) cpd00001[0] + (1) cpd22290[0] + (1) cpd32727[0]	-1:cpd26978:0:0:Donor-H2;-1:cpd36012:0:0:3,8-dihydroxy-urolithin;1:cpd00001:0:0:H2O;1:cpd22290:0:0:Acceptor;1:cpd32727:0:0:3-hydroxy-urolithin	0	(1) cpd26978[0] + (1) cpd36012[0] <=> (1) cpd00001[0] + (1) cpd22290[0] + (1) cpd32727[0]	(1) Donor-H2[0] + (1) 3,8-dihydroxy-urolithin[0] <=> (1) H2O[0] + (1) Acceptor[0] + (1) 3-hydroxy-urolithin[0]	?	=	null	MetaCyc: AROMATIC-COMPOUNDS-DEGRADATION (Aromatic Compound Degradation); Degradation (Degradation/Utilization/Assimilation); PWY-7951 (ellagic acid degradation to urolithins)	MetaCyc: RXN-19224	null	10000000.0	10000000.0	cpd00001;cpd22290;cpd26978;cpd32727;cpd36012	CPDFORMERROR	0	null	GCP|EQP	Primary Database
rxn40924			(1) cpd00026[0] + (1) cpd37054[0] <=> (1) cpd00014[0] + (1) cpd36133[0]	-1:cpd00026:0:0:UDP-glucose;-1:cpd37054:0:0:CPD-19786;1:cpd00014:0:0:UDP;1:cpd36133:0:0:2-acylphloroglucinol-2-glucosides	0	(1) cpd00026[0] + (1) cpd37054[0] <=> (1) cpd00014[0] + (1) cpd36133[0]	(1) UDP-glucose[0] + (1) CPD-19786[0] <=> (1) UDP[0] + (1) 2-acylphloroglucinol-2-glucosides[0]	?	=	null	null	MetaCyc: RXN-18606	2.4.1.358	10000000.0	10000000.0	cpd00014;cpd00026;cpd36133;cpd37054	OK	0	null	HB|GCP|EQP	Primary Database
rxn40925			(1) cpd32097[0] <=> (1) cpd00001[0] + (1) cpd32600[0]	-1:cpd32097:0:0:1-phenyl-3-(3-C-glucosyl-2,4,6-trihydroxyphenyl)propane-1,3-dione;1:cpd00001:0:0:H2O;1:cpd00067:0:0:H+;1:cpd32600:0:0:6-C-glucosyl chrysin	0	(1) cpd32097[0] <=> (1) cpd00001[0] + (1) cpd00067[0] + (1) cpd32600[0]	(1) 1-phenyl-3-(3-C-glucosyl-2,4,6-trihydroxyphenyl)propane-1,3-dione[0] <=> (1) H2O[0] + (1) H+[0] + (1) 6-C-glucosyl chrysin[0]	>	=	null	MetaCyc: FLAVONE-SYN (Flavone Biosynthesis); FLAVONOID-SYN (Flavonoid Biosynthesis); PHENYLPROPANOID-SYN (Phenylpropanoid Derivative Biosynthesis); PWY-7189 (pinocembrin <i>C</i>-glucosylation); SECONDARY-METABOLITE-BIOSYNTHESIS (Secondary Metabolite Biosynthesis)	MetaCyc: RXN-14088	null	-12.56	4.22	cpd00001;cpd00067;cpd32097;cpd32600	OK	0	null	GCC|EQC	Primary Database
rxn40926			(1) cpd00002[0] + (1) cpd23425[0] + (1) cpd35390[0] <=> (1) cpd00008[0] + (1) cpd00009[0] + (1) cpd33529[0]	-1:cpd00002:0:0:ATP;-1:cpd23425:0:0:3-methylarginine;-1:cpd35390:0:0:cytosinine;1:cpd00008:0:0:ADP;1:cpd00009:0:0:Phosphate;1:cpd00067:0:0:H+;1:cpd33529:0:0:demethylarginomycin	0	(1) cpd00002[0] + (1) cpd23425[0] + (1) cpd35390[0] <=> (1) cpd00008[0] + (1) cpd00009[0] + (1) cpd00067[0] + (1) cpd33529[0]	(1) ATP[0] + (1) 3-methylarginine[0] + (1) cytosinine[0] <=> (1) ADP[0] + (1) Phosphate[0] + (1) H+[0] + (1) demethylarginomycin[0]	>	=	null	MetaCyc: Antibiotic-Biosynthesis (Antibiotic Biosynthesis); PWY-7569 (arginomycin biosynthesis); SECONDARY-METABOLITE-BIOSYNTHESIS (Secondary Metabolite Biosynthesis)	MetaCyc: RXN-15931	null	-6.96	0.41	cpd00002;cpd00008;cpd00009;cpd00067;cpd23425;cpd33529;cpd35390	OK	0	null	GCC|EQC|EQU	Primary Database
rxn40928			(1) cpd00002[0] + (1) cpd00107[0] + (1) cpd32135[0] <=> (1) cpd00008[0] + (1) cpd00009[0] + (1) cpd32195[0]	-1:cpd00002:0:0:ATP;-1:cpd00107:0:0:L-Leucine;-1:cpd32135:0:0:demethylblasticidin S;1:cpd00008:0:0:ADP;1:cpd00009:0:0:Phosphate;1:cpd00067:0:0:H+;1:cpd32195:0:0:L-leucyl-demethyl-blasticidin S	0	(1) cpd00002[0] + (1) cpd00107[0] + (1) cpd32135[0] <=> (1) cpd00008[0] + (1) cpd00009[0] + (1) cpd00067[0] + (1) cpd32195[0]	(1) ATP[0] + (1) L-Leucine[0] + (1) demethylblasticidin S[0] <=> (1) ADP[0] + (1) Phosphate[0] + (1) H+[0] + (1) L-leucyl-demethyl-blasticidin S[0]	>	=	null	MetaCyc: Antibiotic-Biosynthesis (Antibiotic Biosynthesis); PWY-7570 (blasticidin S biosynthesis); SECONDARY-METABOLITE-BIOSYNTHESIS (Secondary Metabolite Biosynthesis)	MetaCyc: RXN-15937	null	-5.31	0.81	cpd00002;cpd00008;cpd00009;cpd00067;cpd00107;cpd32135;cpd32195	OK	0	null	GCC|EQC|EQU	Primary Database
rxn40929			(4) cpd00002[0] + (4) cpd00017[0] + (2) cpd00084[0] + (2) cpd00156[0] + (2) cpd36199[0] <=> (4) cpd00012[0] + (4) cpd00018[0] + (2) cpd11493[0] + (1) cpd34565[0]	-4:cpd00002:0:0:ATP;-4:cpd00017:0:0:S-Adenosyl-L-methionine;-2:cpd00084:0:0:L-Cysteine;-2:cpd00156:0:0:L-Valine;-2:cpd36199:0:0:QXC-D-Ser-L-Ala-NRPS;4:cpd00012:0:0:PPi;4:cpd00018:0:0:AMP;8:cpd00067:0:0:H+;2:cpd11493:0:0:ACP;1:cpd34565:0:0:triostin A dithiol	0	(4) cpd00002[0] + (4) cpd00017[0] + (2) cpd00084[0] + (2) cpd00156[0] + (2) cpd36199[0] <=> (4) cpd00012[0] + (4) cpd00018[0] + (8) cpd00067[0] + (2) cpd11493[0] + (1) cpd34565[0]	(4) ATP[0] + (4) S-Adenosyl-L-methionine[0] + (2) L-Cysteine[0] + (2) L-Valine[0] + (2) QXC-D-Ser-L-Ala-NRPS[0] <=> (4) PPi[0] + (4) AMP[0] + (8) H+[0] + (2) ACP[0] + (1) triostin A dithiol[0]	?	=	null	MetaCyc: Antibiotic-Biosynthesis (Antibiotic Biosynthesis); PWY-7735 (echinomycin and triostin A biosynthesis); SECONDARY-METABOLITE-BIOSYNTHESIS (Secondary Metabolite Biosynthesis)	MetaCyc: RXN-17157	null	10000000.0	10000000.0	cpd00002;cpd00012;cpd00017;cpd00018;cpd00067;cpd00084;cpd00156;cpd11493;cpd34565;cpd36199	MI:C:-62/H:-92/N:-26/O:-22/R:-2/S:-4|CI:-8	0	null	GCP|EQP	Primary Database
rxn40930			(1) cpd00001[0] + (1) cpd21994[0] <=> (1) cpd22016[0] + (1) cpd27058[0]	-1:cpd00001:0:0:H2O;-1:cpd21994:0:0:3-ACYLOXYACYL-GROUP-OF-BACTERIAL-TOXIN;1:cpd00067:0:0:H+;1:cpd22016:0:0:3-HYDROXYACYL-GROUP-OF-BACTERIAL-TOXIN;1:cpd27058:0:0:Fatty-Acids	0	(1) cpd00001[0] + (1) cpd21994[0] <=> (1) cpd00067[0] + (1) cpd22016[0] + (1) cpd27058[0]	(1) H2O[0] + (1) 3-ACYLOXYACYL-GROUP-OF-BACTERIAL-TOXIN[0] <=> (1) H+[0] + (1) 3-HYDROXYACYL-GROUP-OF-BACTERIAL-TOXIN[0] + (1) Fatty-Acids[0]	?	=	null	null	MetaCyc: 3.1.1.77-RXN	3.1.1.77	10000000.0	10000000.0	cpd00001;cpd00067;cpd21994;cpd22016;cpd27058	MI:C:-3/H:-6	0	null	GCP|EQP	Primary Database
rxn40931			(1) cpd02989[0] + (1) cpd23744[0] <=> (1) cpd00031[0] + (1) cpd27268[0]	-1:cpd02989:0:0:Lc4Cer;-1:cpd23744:0:0:GDP-beta-L-fucose;1:cpd00031:0:0:GDP;1:cpd27268:0:0:III2-a-Fucosyllactotetraosylceramides	0	(1) cpd02989[0] + (1) cpd23744[0] <=> (1) cpd00031[0] + (1) cpd27268[0]	(1) Lc4Cer[0] + (1) GDP-beta-L-fucose[0] <=> (1) GDP[0] + (1) III2-a-Fucosyllactotetraosylceramides[0]	?	=	null	MetaCyc: Lipid-Biosynthesis (Fatty Acid and Lipid Biosynthesis); PWY-7835 (superpathway of glycosphingolipids biosynthesis); PWY-7839 (lacto-series glycosphingolipids biosynthesis); Sphingolipid-Biosynthesis (Sphingolipid Biosynthesis)	MetaCyc: GALACTOSIDE-2-L-FUCOSYLTRANSFERASE-RXN	2.4.1.69	10000000.0	10000000.0	cpd00031;cpd02989;cpd23744;cpd27268	OK	0	null	HB|GCP|EQP	Primary Database
rxn40932			(1) cpd00007[0] + (2) cpd28082[0] + (1) cpd36401[0] <=> (2) cpd00001[0] + (2) cpd27757[0] + (1) cpd36786[0]	-1:cpd00007:0:0:O2;-2:cpd00067:0:0:H+;-2:cpd28082:0:0:Reduced-ferredoxins;-1:cpd36401:0:0:1-acyl-2-palmitoyl-glycerolipids;2:cpd00001:0:0:H2O;2:cpd27757:0:0:Oxidized-ferredoxins;1:cpd36786:0:0:1-acyl-2-palmitoleoyl-glycerolipids	0	(1) cpd00007[0] + (2) cpd00067[0] + (2) cpd28082[0] + (1) cpd36401[0] <=> (2) cpd00001[0] + (2) cpd27757[0] + (1) cpd36786[0]	(1) O2[0] + (2) H+[0] + (2) Reduced-ferredoxins[0] + (1) 1-acyl-2-palmitoyl-glycerolipids[0] <=> (2) H2O[0] + (2) Oxidized-ferredoxins[0] + (1) 1-acyl-2-palmitoleoyl-glycerolipids[0]	?	=	null	null	MetaCyc: RXN-16388	1.14.19.27	10000000.0	10000000.0	cpd00001;cpd00007;cpd00067;cpd27757;cpd28082;cpd36401;cpd36786	OK	0	null	GCP|EQP	Primary Database
rxn40933			(1) cpd00002[0] + (1) cpd01383[0] <=> (1) cpd00008[0] + (1) cpd02268[0]	-1:cpd00002:0:0:ATP;-1:cpd01383:0:0:D-Erythrulose;1:cpd00008:0:0:ADP;1:cpd00067:0:0:H+;1:cpd02268:0:0:D-Erythrulose 4-phosphate	0	(1) cpd00002[0] + (1) cpd01383[0] <=> (1) cpd00008[0] + (1) cpd00067[0] + (1) cpd02268[0]	(1) ATP[0] + (1) D-Erythrulose[0] <=> (1) ADP[0] + (1) H+[0] + (1) D-Erythrulose 4-phosphate[0]	=	=	null	MetaCyc: Degradation (Degradation/Utilization/Assimilation); Erythritol-Degradation (Erythritol Degradation); PWY-7786 (D-threitol degradation); PWY-7788 (erythritol degradation II); SECONDARY-METABOLITE-DEGRADATION (Secondary Metabolite Degradation); SUGAR-ALCOHOLS-DEG (Sugar Alcohol Degradation); Sugar-Derivatives (Sugar Derivative Degradation)	MetaCyc: RXN-17761	2.7.1.210	-2.71	0.38	cpd00002;cpd00008;cpd00067;cpd01383;cpd02268	OK	0	null	GCC|EQC|EQU	Primary Database
rxn40934			(1) cpd00007[0] + (1) cpd22761[0] + (2) cpd28082[0] <=> (1) cpd00001[0] + (1) cpd22764[0] + (2) cpd27757[0]	-1:cpd00007:0:0:O2;-2:cpd00067:0:0:H+;-1:cpd22761:0:0:1-chloro-3-methylbenzene;-2:cpd28082:0:0:Reduced-ferredoxins;1:cpd00001:0:0:H2O;1:cpd22764:0:0:3-chlorobenzyl alcohol;2:cpd27757:0:0:Oxidized-ferredoxins	0	(1) cpd00007[0] + (2) cpd00067[0] + (1) cpd22761[0] + (2) cpd28082[0] <=> (1) cpd00001[0] + (1) cpd22764[0] + (2) cpd27757[0]	(1) O2[0] + (2) H+[0] + (1) 1-chloro-3-methylbenzene[0] + (2) Reduced-ferredoxins[0] <=> (1) H2O[0] + (1) 3-chlorobenzyl alcohol[0] + (2) Oxidized-ferredoxins[0]	?	=	null	MetaCyc: 3-Chlorotoluene-Degradation (3 Chlorotoluene Degradation); AROMATIC-COMPOUNDS-DEGRADATION (Aromatic Compound Degradation); CHLORINATED-COMPOUNDS-DEG (Chlorinated Compound Degradation); Chloroaromatic-Compounds-Degradation (Chloroaromatic Compound Degradation); Chlorotoluene-Degradation (Chlorotoluene Degradation); Degradation (Degradation/Utilization/Assimilation); PWY-6104 (3-chlorotoluene degradation II)	MetaCyc: RXN-9908	1.14.15.26	10000000.0	10000000.0	cpd00001;cpd00007;cpd00067;cpd22761;cpd22764;cpd27757;cpd28082	OK	0	null	GCP|EQP	Primary Database
rxn40935	chenodeoxycholate export	chenodeoxycholate export	(1) cpd01663[0] <=> (1) cpd01663[1]	-1:cpd01663:0:0:Chenodiol;1:cpd01663:1:0:Chenodiol	1	(1) cpd01663[0] <=> (1) cpd01663[1]	(1) Chenodiol[0] <=> (1) Chenodiol[1]	=	=	null	null	MetaCyc: TRANS-RXN0-592|Name: chenodeoxycholate export	null	0.0	10.1	cpd01663	OK	0	null	GCC|EQC	Primary Database
rxn40936			(1) cpd00007[0] + (1) cpd00024[0] + (1) cpd34737[0] <=> (1) cpd00011[0] + (1) cpd00036[0] + (1) cpd00055[0] + (1) cpd00115[0]	-1:cpd00007:0:0:O2;-1:cpd00024:0:0:2-Oxoglutarate;-1:cpd34737:0:0:1-methyl-dATP;1:cpd00011:0:0:CO2;1:cpd00036:0:0:Succinate;1:cpd00055:0:0:Formaldehyde;1:cpd00115:0:0:dATP	0	(1) cpd00007[0] + (1) cpd00024[0] + (1) cpd34737[0] <=> (1) cpd00011[0] + (1) cpd00036[0] + (1) cpd00055[0] + (1) cpd00115[0]	(1) O2[0] + (1) 2-Oxoglutarate[0] + (1) 1-methyl-dATP[0] <=> (1) CO2[0] + (1) Succinate[0] + (1) Formaldehyde[0] + (1) dATP[0]	>	=	null	null	MetaCyc: RXN0-7280	1.14.11.33	-109.04	5.02	cpd00007;cpd00011;cpd00024;cpd00036;cpd00055;cpd00115;cpd34737	OK	0	null	GCC|EQP	Primary Database
rxn40937			(1) cpd00007[0] + (1) cpd01099[0] + (2) cpd28082[0] <=> (1) cpd00001[0] + (1) cpd01156[0] + (2) cpd27757[0]	-1:cpd00007:0:0:O2;-2:cpd00067:0:0:H+;-1:cpd01099:0:0:Calcidiol;-2:cpd28082:0:0:Reduced-ferredoxins;1:cpd00001:0:0:H2O;1:cpd01156:0:0:Calcitriol;2:cpd27757:0:0:Oxidized-ferredoxins	0	(1) cpd00007[0] + (2) cpd00067[0] + (1) cpd01099[0] + (2) cpd28082[0] <=> (1) cpd00001[0] + (1) cpd01156[0] + (2) cpd27757[0]	(1) O2[0] + (2) H+[0] + (1) Calcidiol[0] + (2) Reduced-ferredoxins[0] <=> (1) H2O[0] + (1) Calcitriol[0] + (2) Oxidized-ferredoxins[0]	?	=	null	null	MetaCyc: RXN-18215	1.14.15.22	10000000.0	10000000.0	cpd00001;cpd00007;cpd00067;cpd01099;cpd01156;cpd27757;cpd28082	OK	0	null	GCP|EQP	Primary Database
rxn40938			(1) cpd00017[0] + (1) cpd33451[0] <=> (1) cpd00019[0] + (1) cpd20099[0]	-1:cpd00017:0:0:S-Adenosyl-L-methionine;-1:cpd33451:0:0:desmethyl-dehydro-griseofulvin;1:cpd00019:0:0:S-Adenosyl-homocysteine;1:cpd00067:0:0:H+;1:cpd20099:0:0:Dehydrogriseofulvin	0	(1) cpd00017[0] + (1) cpd33451[0] <=> (1) cpd00019[0] + (1) cpd00067[0] + (1) cpd20099[0]	(1) S-Adenosyl-L-methionine[0] + (1) desmethyl-dehydro-griseofulvin[0] <=> (1) S-Adenosyl-homocysteine[0] + (1) H+[0] + (1) Dehydrogriseofulvin[0]	=	=	null	MetaCyc: Antibiotic-Biosynthesis (Antibiotic Biosynthesis); POLYKETIDE-SYN (Polyketide Biosynthesis); PWY-7653 (griseofulvin biosynthesis); SECONDARY-METABOLITE-BIOSYNTHESIS (Secondary Metabolite Biosynthesis)	MetaCyc: RXN-16538	null	-4.36	7.38	cpd00017;cpd00019;cpd00067;cpd20099;cpd33451	OK	0	null	GCC|EQC	Primary Database
rxn40939			(1) cpd34089[0] <=> (1) cpd00001[0] + (1) cpd31402[0]	-1:cpd34089:0:0:(R)-3-(indol-3-yl)lactoyl-CoA;1:cpd00001:0:0:H2O;1:cpd31402:0:0:3-(indol-3-yl)acryloyl-CoA	0	(1) cpd34089[0] <=> (1) cpd00001[0] + (1) cpd31402[0]	(1) (R)-3-(indol-3-yl)lactoyl-CoA[0] <=> (1) H2O[0] + (1) 3-(indol-3-yl)acryloyl-CoA[0]	=	=	null	MetaCyc: Amino-Acid-Degradation (Amino Acid Degradation); Degradation (Degradation/Utilization/Assimilation); PWY-8017 (L-tryptophan degradation XIII (Stickland reaction)); Proteinogenic-Amino-Acids-Degradation (Proteinogenic Amino Acid Degradation); TRYPTOPHAN-DEG (L-tryptophan Degradation)	MetaCyc: RXN-19896	4.2.1.bt	-2.66	5.73	cpd00001;cpd31402;cpd34089	OK	0	null	GCC|EQP	Primary Database
rxn40940			(1) cpd00001[0] + (1) cpd00017[0] + (1) cpd31799[0] <=> (1) cpd00060[0] + (1) cpd03091[0] + (1) cpd32524[0]	-1:cpd00001:0:0:H2O;-1:cpd00017:0:0:S-Adenosyl-L-methionine;-1:cpd31799:0:0:12-ethyl-71-hydroxy-8-propylbacteriochlorophyllide c;1:cpd00060:0:0:L-Methionine;1:cpd00067:0:0:H+;1:cpd03091:0:0:5'-Deoxyadenosine;1:cpd32524:0:0:12-ethyl-71,71-dihydroxy-8-propylbacteriochlorophyllide c	0	(1) cpd00001[0] + (1) cpd00017[0] + (1) cpd31799[0] <=> (1) cpd00060[0] + (1) cpd00067[0] + (1) cpd03091[0] + (1) cpd32524[0]	(1) H2O[0] + (1) S-Adenosyl-L-methionine[0] + (1) 12-ethyl-71-hydroxy-8-propylbacteriochlorophyllide c[0] <=> (1) L-Methionine[0] + (1) H+[0] + (1) 5'-Deoxyadenosine[0] + (1) 12-ethyl-71,71-dihydroxy-8-propylbacteriochlorophyllide c[0]	?	=	null	MetaCyc: Chlorophyll-Biosynthesis (Chlorophyll Biosynthesis); Cofactor-Biosynthesis (Cofactor, Prosthetic Group, Electron Carrier, and Vitamin Biosynthesis); PWY-7760 (bacteriochlorophyll <i>e</i> biosynthesis); Porphyrin-Compounds-Biosynthesis (Porphyrin Compound Biosynthesis)	MetaCyc: RXN-18420	null	10000000.0	10000000.0	cpd00001;cpd00017;cpd00060;cpd00067;cpd03091;cpd31799;cpd32524	OK	0	null	GCP|EQP	Primary Database
rxn40941			(1) cpd00002[0] + (1) cpd00023[0] + (1) cpd00312[0] <=> (1) cpd00008[0] + (1) cpd00009[0]	-1:cpd00002:0:0:ATP;-1:cpd00023:0:0:L-Glutamate;-1:cpd00312:0:0:Histamine;1:cpd00008:0:0:ADP;1:cpd00009:0:0:Phosphate;1:cpd00067:0:0:H+	0	(1) cpd00002[0] + (1) cpd00023[0] + (1) cpd00312[0] <=> (1) cpd00008[0] + (1) cpd00009[0] + (1) cpd00067[0]	(1) ATP[0] + (1) L-Glutamate[0] + (1) Histamine[0] <=> (1) ADP[0] + (1) Phosphate[0] + (1) H+[0]	>	=	null	null	MetaCyc: GAMMA-GLUTAMYLHISTAMINE-SYNTHASE-RXN	6.3.2.18	-87.18	1.04	cpd00002;cpd00008;cpd00009;cpd00023;cpd00067;cpd00312	MI:C:-10/H:-16/N:-4/O:-3	0	null	GCC|EQC|EQU	Primary Database
rxn40942	geranyl beta-D-glucopyranoside 6-O-xylosyltransferase	geranyl beta-D-glucopyranoside 6-O-xylosyltransferase	(1) cpd00163[0] + (1) cpd31997[0] <=> (1) cpd00014[0] + (1) cpd35859[0]	-1:cpd00163:0:0:UDP-xylose;-1:cpd31997:0:0:geranyl beta-D-glucopyranoside;1:cpd00014:0:0:UDP;1:cpd35859:0:0:geranyl 6-O-beta-D-xylopyranosyl-beta-D-glucopyranoside	0	(1) cpd00163[0] + (1) cpd31997[0] <=> (1) cpd00014[0] + (1) cpd35859[0]	(1) UDP-xylose[0] + (1) geranyl beta-D-glucopyranoside[0] <=> (1) UDP[0] + (1) geranyl 6-O-beta-D-xylopyranosyl-beta-D-glucopyranoside[0]	=	=	null	MetaCyc: MONOTERPENOID-SYN (Monoterpenoid Biosynthesis); PWY-7697 (geranyl &beta;-primeveroside biosynthesis); SECONDARY-METABOLITE-BIOSYNTHESIS (Secondary Metabolite Biosynthesis); Terpenoid-Biosynthesis (Terpenoid Biosynthesis)	MetaCyc: RXN-16940|Name: geranyl beta-D-glucopyranoside 6-O-xylosyltransferase	null	-5.96	0.47	cpd00014;cpd00163;cpd31997;cpd35859	OK	0	null	GCC|HB|EQC|EQU	Primary Database
rxn40943			(1) cpd01490[1] + (1) cpd29533[0] <=> (1) cpd27934[0] + (1) cpd32192[0]	-1:cpd01490:1:0:beta-D-Mannose;-1:cpd29533:0:0:PTSH-PHOSPHORYLATED;1:cpd27934:0:0:Protein-Histidines;1:cpd32192:0:0:beta-D-mannopyranose 6-phosphate	1	(1) cpd01490[1] + (1) cpd29533[0] <=> (1) cpd27934[0] + (1) cpd32192[0]	(1) beta-D-Mannose[1] + (1) PTSH-PHOSPHORYLATED[0] <=> (1) Protein-Histidines[0] + (1) beta-D-mannopyranose 6-phosphate[0]	?	=	null	null	MetaCyc: RXN-15165	2.7.1.191	10000000.0	10000000.0	cpd01490;cpd27934;cpd29533;cpd32192	OK	0	null	GCP|EQP	Primary Database
rxn40944			(1) cpd00001[0] + (1) cpd26748[0] <=> (2) cpd36163[0]	-1:cpd00001:0:0:H2O;-1:cpd26748:0:0:Collagens;1:cpd00067:0:0:H+;2:cpd36163:0:0:Peptides-holder	0	(1) cpd00001[0] + (1) cpd26748[0] <=> (1) cpd00067[0] + (2) cpd36163[0]	(1) H2O[0] + (1) Collagens[0] <=> (1) H+[0] + (2) Peptides-holder[0]	?	=	null	null	MetaCyc: 3.4.24.3-RXN; 3.4.24.7-RXN	3.4.24.3|3.4.24.7	10000000.0	10000000.0	cpd00001;cpd00067;cpd26748;cpd36163	OK	0	null	HB|GCP|EQP	Primary Database
rxn40945			(1) cpd00007[0] + (1) cpd02475[0] + (1) cpd21035[0] <=> (1) cpd00001[0] + (1) cpd11197[0] + (1) cpd11630[0]	-1:cpd00007:0:0:O2;-1:cpd02475:0:0:Lithocholate;-1:cpd21035:0:0:Reduced flavin;1:cpd00001:0:0:H2O;1:cpd00067:0:0:H+;1:cpd11197:0:0:Hyodeoxycholate;1:cpd11630:0:0:Flavin	0	(1) cpd00007[0] + (1) cpd02475[0] + (1) cpd21035[0] <=> (1) cpd00001[0] + (1) cpd00067[0] + (1) cpd11197[0] + (1) cpd11630[0]	(1) O2[0] + (1) Lithocholate[0] + (1) Reduced flavin[0] <=> (1) H2O[0] + (1) H+[0] + (1) Hyodeoxycholate[0] + (1) Flavin[0]	?	=	null	null	MetaCyc: RXN-7977	1.14.14.57	10000000.0	10000000.0	cpd00001;cpd00007;cpd00067;cpd02475;cpd11197;cpd11630;cpd21035	OK	0	null	HB|GCP|EQP	Primary Database
rxn40946			(1) cpd30770[0] <=> (1) cpd02338[0]	-1:cpd30770:0:0:UDP-D-galactopyranose;1:cpd02338:0:0:UDP-D-galacto-1,4-furanose	0	(1) cpd30770[0] <=> (1) cpd02338[0]	(1) UDP-D-galactopyranose[0] <=> (1) UDP-D-galacto-1,4-furanose[0]	=	=	null	MetaCyc: CARBO-BIOSYNTHESIS (Sugar Biosynthesis); Carbohydrates-Biosynthesis (Carbohydrate Biosynthesis); Cell-Structure-Biosynthesis (Cell Structure Biosynthesis); Cell-Wall-Biosynthesis (Cell Wall Biosynthesis); Metabolic-Clusters (Metabolic Clusters); OANTIGEN-PWY (<i>O</i>-antigen building blocks biosynthesis (<i>E. coli</i>)); PWY-6397 (mycolyl-arabinogalactan-peptidoglycan complex biosynthesis); PWY-6404 (superpathway of mycolyl-arabinogalactan-peptidoglycan complex biosynthesis); PWY-7328 (superpathway of UDP-glucose-derived O-antigen building blocks biosynthesis); PWY-7622 (UDP-&alpha;-D-galactofuranose biosynthesis); SUGAR-NUCLEOTIDES (Sugar Nucleotide Biosynthesis); UDP-Sugar-Biosynthesis (UDP-sugar Biosynthesis)	MetaCyc: GALPMUT-RXN	5.4.99.9	0.59	0.46	cpd02338;cpd30770	OK	0	null	GCC|EQC|EQU	Primary Database
rxn40947			(1) cpd36037[0] <=> (1) cpd01495[0] + (1) cpd35521[0]	-1:cpd36037:0:0:S-fenclorimyl-L-cysteine;1:cpd01495:0:0:Dehydroalanine;1:cpd35521:0:0:6-chloro-2-phenyl-4-sulfanylpyrimidine	0	(1) cpd36037[0] <=> (1) cpd01495[0] + (1) cpd35521[0]	(1) S-fenclorimyl-L-cysteine[0] <=> (1) Dehydroalanine[0] + (1) 6-chloro-2-phenyl-4-sulfanylpyrimidine[0]	=	=	null	null	MetaCyc: RXN-19584	null	4.81	2.88	cpd01495;cpd35521;cpd36037	OK	0	null	GCC|EQP	Primary Database
rxn40948			(1) cpd00007[0] + (1) cpd03829[0] + (1) cpd21035[0] <=> (1) cpd00001[0] + (1) cpd11630[0] + (1) cpd25716[0]	-1:cpd00007:0:0:O2;-1:cpd03829:0:0:(+)-delta-Cadinene;-1:cpd21035:0:0:Reduced flavin;1:cpd00001:0:0:H2O;1:cpd00067:0:0:H+;1:cpd11630:0:0:Flavin;1:cpd25716:0:0:8-hydroxy-(+)-delta-cadinene	0	(1) cpd00007[0] + (1) cpd03829[0] + (1) cpd21035[0] <=> (1) cpd00001[0] + (1) cpd00067[0] + (1) cpd11630[0] + (1) cpd25716[0]	(1) O2[0] + (1) (+)-delta-Cadinene[0] + (1) Reduced flavin[0] <=> (1) H2O[0] + (1) H+[0] + (1) Flavin[0] + (1) 8-hydroxy-(+)-delta-cadinene[0]	?	=	null	MetaCyc: PWY-5773 (gossypol biosynthesis); SECONDARY-METABOLITE-BIOSYNTHESIS (Secondary Metabolite Biosynthesis); SESQUITERPENOID-SYN (Sesquiterpenoid Biosynthesis); Terpenoid-Biosynthesis (Terpenoid Biosynthesis)	MetaCyc: RXN-9045	null	10000000.0	10000000.0	cpd00001;cpd00007;cpd00067;cpd03829;cpd11630;cpd21035;cpd25716	OK	0	null	HB|GCP|EQP	Primary Database
rxn40949			(1) cpd26689[0] + (1) cpd27149[0] <=> (1) cpd22281[0] + (1) cpd36088[0]	-1:cpd26689:0:0:Charged-ARG-tRNAs;-1:cpd27149:0:0:General-Protein-Substrates;1:cpd22281:0:0:ARG-tRNAs;1:cpd36088:0:0:Protein-N-terminal-L-Arginine	0	(1) cpd26689[0] + (1) cpd27149[0] <=> (1) cpd22281[0] + (1) cpd36088[0]	(1) Charged-ARG-tRNAs[0] + (1) General-Protein-Substrates[0] <=> (1) ARG-tRNAs[0] + (1) Protein-N-terminal-L-Arginine[0]	?	=	null	null	MetaCyc: ARGINYLTRANSFERASE-RXN	2.3.2.8	10000000.0	10000000.0	cpd22281;cpd26689;cpd27149;cpd36088	MI:C:-4/H:-4/N:-2/O:-3/R:-3|CI:-1	0	null	GCP|EQP	Primary Database
rxn40950			(1) cpd00007[0] + (1) cpd02175[0] + (1) cpd26978[0] <=> (2) cpd00001[0] + (1) cpd02626[0] + (1) cpd22290[0]	-1:cpd00007:0:0:O2;-1:cpd02175:0:0:cis-4-Hydroxy-D-proline;-1:cpd26978:0:0:Donor-H2;2:cpd00001:0:0:H2O;1:cpd00067:0:0:H+;1:cpd02626:0:0:1-Pyrroline-4-hydroxy-2-carboxylate;1:cpd22290:0:0:Acceptor	0	(1) cpd00007[0] + (1) cpd02175[0] + (1) cpd26978[0] <=> (2) cpd00001[0] + (1) cpd00067[0] + (1) cpd02626[0] + (1) cpd22290[0]	(1) O2[0] + (1) cis-4-Hydroxy-D-proline[0] + (1) Donor-H2[0] <=> (2) H2O[0] + (1) H+[0] + (1) 1-Pyrroline-4-hydroxy-2-carboxylate[0] + (1) Acceptor[0]	?	=	null	MetaCyc: Amino-Acid-Degradation (Amino Acid Degradation); Degradation (Degradation/Utilization/Assimilation); Hydroxyprolines-Degradation (hydroxy-L-proline Degradation); MISCELLANEOUS-DEG (Other Amino Acid Degradation); PWY-5159 (<i>trans</i>-4-hydroxy-L-proline degradation II)	MetaCyc: RXN-8003	null	10000000.0	10000000.0	cpd00001;cpd00007;cpd00067;cpd02175;cpd02626;cpd22290;cpd26978	CPDFORMERROR	0	null	GCP|EQP	Primary Database
rxn40951			(1) cpd00017[0] + (1) cpd31670[0] <=> (1) cpd00019[0] + (1) cpd35602[0]	-1:cpd00017:0:0:S-Adenosyl-L-methionine;-1:cpd31670:0:0:1,6-didemethyltoxoflavin;1:cpd00019:0:0:S-Adenosyl-homocysteine;1:cpd00067:0:0:H+;1:cpd35602:0:0:1-demethyltoxoflavin	0	(1) cpd00017[0] + (1) cpd31670[0] <=> (1) cpd00019[0] + (1) cpd00067[0] + (1) cpd35602[0]	(1) S-Adenosyl-L-methionine[0] + (1) 1,6-didemethyltoxoflavin[0] <=> (1) S-Adenosyl-homocysteine[0] + (1) H+[0] + (1) 1-demethyltoxoflavin[0]	=	=	null	MetaCyc: PWY-7991 (toxoflavin biosynthesis); SECONDARY-METABOLITE-BIOSYNTHESIS (Secondary Metabolite Biosynthesis)	MetaCyc: RXN-19530	2.1.1.349	-6.74	6.34	cpd00017;cpd00019;cpd00067;cpd31670;cpd35602	OK	0	null	GCC|EQP	Primary Database
rxn40952			(1) cpd00007[0] + (1) cpd17442[0] + (1) cpd21035[0] <=> (1) cpd00001[0] + (1) cpd11630[0] + (1) cpd23404[0]	-1:cpd00007:0:0:O2;-1:cpd17442:0:0:9-Methylthiononanaldoxime;-1:cpd21035:0:0:Reduced flavin;1:cpd00001:0:0:H2O;2:cpd00067:0:0:H+;1:cpd11630:0:0:Flavin;1:cpd23404:0:0:9-methylthiononanonitrile oxide	0	(1) cpd00007[0] + (1) cpd17442[0] + (1) cpd21035[0] <=> (1) cpd00001[0] + (2) cpd00067[0] + (1) cpd11630[0] + (1) cpd23404[0]	(1) O2[0] + (1) 9-Methylthiononanaldoxime[0] + (1) Reduced flavin[0] <=> (1) H2O[0] + (2) H+[0] + (1) Flavin[0] + (1) 9-methylthiononanonitrile oxide[0]	?	=	null	MetaCyc: GLUCOSINOLATE-SYN (Glucosinolate Biosynthesis); N-CONTAINING-GLUCOSIDE-SYN (Nitrogen-Containing Glucoside Biosynthesis); N-CONTAINING-SECONDARY-CMPD-SYN (Nitrogen-Containing Secondary Compound Biosynthesis); PWYQT-4475 (glucosinolate biosynthesis from hexahomomethionine); SECONDARY-METABOLITE-BIOSYNTHESIS (Secondary Metabolite Biosynthesis)	MetaCyc: RXN-11419	null	10000000.0	10000000.0	cpd00001;cpd00007;cpd00067;cpd11630;cpd17442;cpd21035;cpd23404	OK	0	null	HB|GCP|EQP	Primary Database
rxn40953			(2) cpd00007[0] + (1) cpd05523[0] + (2) cpd21035[0] <=> (3) cpd00001[0] + (2) cpd11630[0] + (1) cpd21182[0]	-2:cpd00007:0:0:O2;-1:cpd05523:0:0:beta-Amyrin;-2:cpd21035:0:0:Reduced flavin;3:cpd00001:0:0:H2O;2:cpd00067:0:0:H+;2:cpd11630:0:0:Flavin;1:cpd21182:0:0:11-Oxo-beta-amyrin	0	(2) cpd00007[0] + (1) cpd05523[0] + (2) cpd21035[0] <=> (3) cpd00001[0] + (2) cpd00067[0] + (2) cpd11630[0] + (1) cpd21182[0]	(2) O2[0] + (1) beta-Amyrin[0] + (2) Reduced flavin[0] <=> (3) H2O[0] + (2) H+[0] + (2) Flavin[0] + (1) 11-Oxo-beta-amyrin[0]	?	=	null	null	MetaCyc: RXN-12680	1.14.14.152	10000000.0	10000000.0	cpd00001;cpd00007;cpd00067;cpd05523;cpd11630;cpd21035;cpd21182	OK	0	null	HB|GCP|EQP	Primary Database
rxn40954	S-adenosyl-L-methionine:1D-myo-inositol 4-methyltransferase	S-adenosyl-L-methionine:1D-myo-inositol 4-methyltransferase	(1) cpd00017[0] + (1) cpd00121[0] <=> (1) cpd00019[0]	-1:cpd00017:0:0:S-Adenosyl-L-methionine;-1:cpd00121:0:0:L-Inositol;1:cpd00019:0:0:S-Adenosyl-homocysteine;1:cpd00067:0:0:H+	0	(1) cpd00017[0] + (1) cpd00121[0] <=> (1) cpd00019[0] + (1) cpd00067[0]	(1) S-Adenosyl-L-methionine[0] + (1) L-Inositol[0] <=> (1) S-Adenosyl-homocysteine[0] + (1) H+[0]	<	=	null	MetaCyc: Cyclitols-Biosynthesis (Cyclitol Biosynthesis); PWY-6738 (pinitol biosynthesis I); PWY-6739 (pinitol biosynthesis II); Pinitol-Biosynthesis (Pinitol Biosynthesis); SECONDARY-METABOLITE-BIOSYNTHESIS (Secondary Metabolite Biosynthesis); SUGAR-DERIVS (Sugar Derivative Biosynthesis); Sugar-Alcohols-Biosynthesis (Sugar Alcohol Biosynthesis)	MetaCyc: 2.1.1.129-RXN; MYO-INOSITOL-3-O-METHYLTRANSFERASE-RXN; RXN-12209	2.1.1.129|2.1.1.40	200.95	5.06	cpd00017;cpd00019;cpd00067;cpd00121	MI:C:-7/H:-14/O:-6	0	null	GCC|EQC	Primary Database
rxn40955			(1) cpd00007[0] + (1) cpd21035[0] + (1) cpd21074[0] <=> (1) cpd00001[0] + (1) cpd11630[0] + (1) cpd32819[0]	-1:cpd00007:0:0:O2;-1:cpd21035:0:0:Reduced flavin;-1:cpd21074:0:0:Thalianol;1:cpd00001:0:0:H2O;1:cpd00067:0:0:H+;1:cpd11630:0:0:Flavin;1:cpd32819:0:0:7beta-hydroxythalianol	0	(1) cpd00007[0] + (1) cpd21035[0] + (1) cpd21074[0] <=> (1) cpd00001[0] + (1) cpd00067[0] + (1) cpd11630[0] + (1) cpd32819[0]	(1) O2[0] + (1) Reduced flavin[0] + (1) Thalianol[0] <=> (1) H2O[0] + (1) H+[0] + (1) Flavin[0] + (1) 7beta-hydroxythalianol[0]	?	=	null	MetaCyc: PWY-5992 (thalianol and derivatives biosynthesis); SECONDARY-METABOLITE-BIOSYNTHESIS (Secondary Metabolite Biosynthesis); TRITERPENOID-SYN (Triterpenoid Biosynthesis); Terpenoid-Biosynthesis (Terpenoid Biosynthesis)	MetaCyc: RXN-9631	null	10000000.0	10000000.0	cpd00001;cpd00007;cpd00067;cpd11630;cpd21035;cpd21074;cpd32819	OK	0	null	HB|GCP|EQP	Primary Database
rxn40956			(1) cpd00002[0] + (1) cpd33328[0] <=> (1) cpd00012[0] + (1) cpd35943[0]	-1:cpd00002:0:0:ATP;-1:cpd33328:0:0:17-(4-hydroxyphenyl)heptadecanoate;1:cpd00012:0:0:PPi;1:cpd35943:0:0:17-(4-hydroxyphenyl)heptadecanoyl adenylate	0	(1) cpd00002[0] + (1) cpd33328[0] <=> (1) cpd00012[0] + (1) cpd35943[0]	(1) ATP[0] + (1) 17-(4-hydroxyphenyl)heptadecanoate[0] <=> (1) PPi[0] + (1) 17-(4-hydroxyphenyl)heptadecanoyl adenylate[0]	>	=	null	MetaCyc: Lipid-Biosynthesis (Fatty Acid and Lipid Biosynthesis); PWY-7742 (phenolphthiocerol biosynthesis)	MetaCyc: RXN-17213	null	-11.13	4.96	cpd00002;cpd00012;cpd33328;cpd35943	OK	0	null	GCC|HB|EQC	Primary Database
rxn40957			(1) cpd26978[0] + (1) cpd32379[0] <=> (1) cpd00013[0] + (1) cpd00020[0] + (1) cpd03301[0] + (1) cpd22290[0]	-1:cpd26978:0:0:Donor-H2;-1:cpd32379:0:0:S-(hercyn-2-yl)-L-cysteine S-oxide;1:cpd00013:0:0:NH3;1:cpd00020:0:0:Pyruvate;1:cpd03301:0:0:Ergothioneine;1:cpd22290:0:0:Acceptor	0	(1) cpd26978[0] + (1) cpd32379[0] <=> (1) cpd00013[0] + (1) cpd00020[0] + (1) cpd03301[0] + (1) cpd22290[0]	(1) Donor-H2[0] + (1) S-(hercyn-2-yl)-L-cysteine S-oxide[0] <=> (1) NH3[0] + (1) Pyruvate[0] + (1) Ergothioneine[0] + (1) Acceptor[0]	?	=	null	null	MetaCyc: RXN-14428	4.4.1.36	10000000.0	10000000.0	cpd00013;cpd00020;cpd03301;cpd22290;cpd26978;cpd32379	CPDFORMERROR	0	null	GCP|EQP	Primary Database
rxn40958			(1) cpd05262[0] <=> (1) cpd00280[0]	-1:cpd05262:0:0:galacturonate;1:cpd00280:0:0:D-Galacturonate	0	(1) cpd05262[0] <=> (1) cpd00280[0]	(1) galacturonate[0] <=> (1) D-Galacturonate[0]	=	=	null	null	MetaCyc: RXN-16514	null	0.09	0.26	cpd00280;cpd05262	OK	0	null	GCC|EQC|EQU	Primary Database
rxn40959			(1) cpd00264[0] + (1) cpd00837[0] <=> (1) cpd00147[0] + (1) cpd31458[0]	-1:cpd00264:0:0:Spermidine;-1:cpd00837:0:0:S-Adenosylmethioninamine;2:cpd00067:0:0:H+;1:cpd00147:0:0:5-Methylthioadenosine;1:cpd31458:0:0:N4-aminopropylspermidine	0	(1) cpd00264[0] + (1) cpd00837[0] <=> (2) cpd00067[0] + (1) cpd00147[0] + (1) cpd31458[0]	(1) Spermidine[0] + (1) S-Adenosylmethioninamine[0] <=> (2) H+[0] + (1) 5-Methylthioadenosine[0] + (1) N4-aminopropylspermidine[0]	>	=	null	null	MetaCyc: RXN-15864	null	-13.74	5.2	cpd00067;cpd00147;cpd00264;cpd00837;cpd31458	OK	0	null	GCC|HB|EQC	Primary Database
rxn40960			(1) cpd21035[0] + (1) cpd35424[0] <=> (1) cpd00389[0] + (1) cpd10515[0] + (1) cpd11630[0]	-1:cpd21035:0:0:Reduced flavin;-1:cpd35424:0:0:ferric biliverdine-IX alpha;1:cpd00389:0:0:Biliverdin;1:cpd10515:0:0:Fe2+;1:cpd11630:0:0:Flavin	0	(1) cpd21035[0] + (1) cpd35424[0] <=> (1) cpd00389[0] + (1) cpd10515[0] + (1) cpd11630[0]	(1) Reduced flavin[0] + (1) ferric biliverdine-IX alpha[0] <=> (1) Biliverdin[0] + (1) Fe+2[0] + (1) Flavin[0]	?	=	null	null	MetaCyc: RXN-18344	null	10000000.0	10000000.0	cpd00389;cpd10515;cpd11630;cpd21035;cpd35424	OK	0	null	GCP|EQP	Primary Database
rxn40961			(1) cpd00239[0] + (2) cpd27012[0] + (1) cpd37010[0] <=> (2) cpd27011[0] + (1) cpd36215[0]	-1:cpd00067:0:0:H+;-1:cpd00239:0:0:H2S;-2:cpd27012:0:0:ETR-Quinones;-1:cpd37010:0:0:DsrC-L-Cysteine;2:cpd27011:0:0:ETR-Quinols;1:cpd36215:0:0:DsrC-trisulfides	0	(1) cpd00067[0] + (1) cpd00239[0] + (2) cpd27012[0] + (1) cpd37010[0] <=> (2) cpd27011[0] + (1) cpd36215[0]	(1) H+[0] + (1) H2S[0] + (2) ETR-Quinones[0] + (1) DsrC-L-Cysteine[0] <=> (2) ETR-Quinols[0] + (1) DsrC-trisulfides[0]	?	=	null	MetaCyc: ANAEROBIC-RESPIRATION (Anaerobic Respiration); DISSULFRED-PWY (dissimilatory sulfate reduction I (to hydrogen sufide))); Degradation (Degradation/Utilization/Assimilation); Dissimilatory-Sulfate-Reduction (Dissimilatory Sulfate Reduction); Energy-Metabolism (Generation of Precursor Metabolite and Energy); Noncarbon-Nutrients (Inorganic Nutrient Metabolism); PWY-5306 (superpathway of thiosulfate metabolism (<i>Desulfovibrio sulfodismutans</i>)); PWY-5360 (superpathway of tetrathionate reduction (<i>Salmonella typhimurium</i>)); Respiration (); Sulfite-Oxidation (Sulfite Oxidation); Sulfur-Disproportionation (Sulfur Disproportionation); Sulfur-Metabolism (Sulfur Compound Metabolism); Tetrathionate-Reduction (Tetrathionate Reduction)	MetaCyc: RXN-17804	1.8.5.M1	10000000.0	10000000.0	cpd00067;cpd00239;cpd27011;cpd27012;cpd36215;cpd37010	OK	0	null	HB|GCP|EQP	Primary Database
rxn40962			(2) cpd00008[0] + (2) cpd00009[0] + (1) cpd01449[0] + (2) cpd27757[0] <=> (2) cpd00001[0] + (2) cpd00002[0] + (2) cpd28082[0]	-2:cpd00008:0:0:ADP;-2:cpd00009:0:0:Phosphate;-1:cpd01449:0:0:Chlorophyllide;-2:cpd27757:0:0:Oxidized-ferredoxins;2:cpd00001:0:0:H2O;2:cpd00002:0:0:ATP;2:cpd28082:0:0:Reduced-ferredoxins	0	(2) cpd00008[0] + (2) cpd00009[0] + (1) cpd01449[0] + (2) cpd27757[0] <=> (2) cpd00001[0] + (2) cpd00002[0] + (2) cpd28082[0]	(2) ADP[0] + (2) Phosphate[0] + (1) Chlorophyllide[0] + (2) Oxidized-ferredoxins[0] <=> (2) H2O[0] + (2) ATP[0] + (2) Reduced-ferredoxins[0]	?	=	null	null	MetaCyc: RXN-11902	1.3.7.7	10000000.0	10000000.0	cpd00001;cpd00002;cpd00008;cpd00009;cpd01449;cpd27757;cpd28082	MI:C:-35/H:-31/Mg:-1/N:-4/O:-5|CI:1	0	null	GCP|EQP	Primary Database
rxn40963			(1) cpd27640[0] + (1) cpd27672[0] <=> (1) cpd27638[0] + (1) cpd27673[0]	-1:cpd27640:0:0:NADH-P-OR-NOP;-1:cpd27672:0:0:Nitroaromatic-Ox-Compounds;1:cpd27638:0:0:NAD-P-OR-NOP;1:cpd27673:0:0:Nitroaromatic-Red-Compounds	0	(1) cpd27640[0] + (1) cpd27672[0] <=> (1) cpd27638[0] + (1) cpd27673[0]	(1) NADH-P-OR-NOP[0] + (1) Nitroaromatic-Ox-Compounds[0] <=> (1) NAD-P-OR-NOP[0] + (1) Nitroaromatic-Red-Compounds[0]	?	=	null	null	MetaCyc: RXN-13853	1.7.1.-	10000000.0	10000000.0	cpd27638;cpd27640;cpd27672;cpd27673	CPDFORMERROR	0	null	GCP|EQP	Primary Database
rxn40964			(1) cpd02229[0] + (1) cpd03587[0] <=> (1) cpd19245[0] + (1) cpd32998[0]	-1:cpd02229:0:0:Bactoprenyl diphosphate;-1:cpd03587:0:0:kdo2-lipid a;1:cpd19245:0:0:di-trans,poly-cis-Undecaprenyl phosphate;1:cpd32998:0:0:alpha-D-Kdo-(2->4)-alpha-D-Kdo-(2->6)-lipid A 1-diphosphate	0	(1) cpd02229[0] + (1) cpd03587[0] <=> (1) cpd19245[0] + (1) cpd32998[0]	(1) Bactoprenyl diphosphate[0] + (1) kdo2-lipid a[0] <=> (1) di-trans,poly-cis-Undecaprenyl phosphate[0] + (1) alpha-D-Kdo-(2->4)-alpha-D-Kdo-(2->6)-lipid A 1-diphosphate[0]	=	=	null	null	MetaCyc: RXN-16281	2.7.4.29	-1.46	0.0	cpd02229;cpd03587;cpd19245;cpd32998	OK	0	null	GCC|EQC|EQU	Primary Database
rxn40965			(1) cpd00007[0] + (1) cpd21035[0] + (1) cpd34142[0] <=> (2) cpd00001[0] + (1) cpd08943[0] + (1) cpd11630[0]	-1:cpd00007:0:0:O2;-1:cpd21035:0:0:Reduced flavin;-1:cpd34142:0:0:(10bS, 4aR)-normaritidine;2:cpd00001:0:0:H2O;1:cpd00067:0:0:H+;1:cpd08943:0:0:Crinine;1:cpd11630:0:0:Flavin	0	(1) cpd00007[0] + (1) cpd21035[0] + (1) cpd34142[0] <=> (2) cpd00001[0] + (1) cpd00067[0] + (1) cpd08943[0] + (1) cpd11630[0]	(1) O2[0] + (1) Reduced flavin[0] + (1) (10bS, 4aR)-normaritidine[0] <=> (2) H2O[0] + (1) H+[0] + (1) Crinine[0] + (1) Flavin[0]	?	=	null	MetaCyc: ALKALOIDS-SYN (Alkaloid Biosynthesis); N-CONTAINING-SECONDARY-CMPD-SYN (Nitrogen-Containing Secondary Compound Biosynthesis); PWY-7826 (<i>Amaryllidacea</i> alkaloids biosynthesis); SECONDARY-METABOLITE-BIOSYNTHESIS (Secondary Metabolite Biosynthesis)	MetaCyc: RXN-18134	null	10000000.0	10000000.0	cpd00001;cpd00007;cpd00067;cpd08943;cpd11630;cpd21035;cpd34142	OK	0	null	HB|GCP|EQP	Primary Database
rxn40966	(Z)-11-hexadecenoyl-CoA (E,Z)-10,12 desaturase	(Z)-11-hexadecenoyl-CoA (E,Z)-10,12 desaturase	(1) cpd00007[0] + (1) cpd26978[0] + (1) cpd33156[0] <=> (2) cpd00001[0] + (1) cpd22290[0] + (1) cpd35234[0]	-1:cpd00007:0:0:O2;-1:cpd26978:0:0:Donor-H2;-1:cpd33156:0:0:(11Z)-hexadecenoyl-CoA;2:cpd00001:0:0:H2O;1:cpd22290:0:0:Acceptor;1:cpd35234:0:0:(10E,12Z)-10,12-hexadecadienoyl-CoA	0	(1) cpd00007[0] + (1) cpd26978[0] + (1) cpd33156[0] <=> (2) cpd00001[0] + (1) cpd22290[0] + (1) cpd35234[0]	(1) O2[0] + (1) Donor-H2[0] + (1) (11Z)-hexadecenoyl-CoA[0] <=> (2) H2O[0] + (1) Acceptor[0] + (1) (10E,12Z)-10,12-hexadecadienoyl-CoA[0]	?	=	null	MetaCyc: HORMONE-SYN (Hormone Biosynthesis); Metabolic-Clusters (Metabolic Clusters); PWY-7423 (bombykol biosynthesis)	MetaCyc: RXN-15113|Name: (Z)-11-hexadecenoyl-CoA (E,Z)-10,12 desaturase	1.14.19.15	10000000.0	10000000.0	cpd00001;cpd00007;cpd22290;cpd26978;cpd33156;cpd35234	CPDFORMERROR	0	null	GCP|EQP	Primary Database
rxn40967	phenylalanine N-hydroxylase	phenylalanine N-hydroxylase	(1) cpd00007[0] + (1) cpd20960[0] + (1) cpd21035[0] <=> (1) cpd00001[0] + (1) cpd11630[0] + (1) cpd20963[0]	-1:cpd00007:0:0:O2;-1:cpd20960:0:0:N-Hydroxy-L-phenylalanine;-1:cpd21035:0:0:Reduced flavin;1:cpd00001:0:0:H2O;1:cpd00067:0:0:H+;1:cpd11630:0:0:Flavin;1:cpd20963:0:0:N,N-Dihydroxy-L-phenylalanine	0	(1) cpd00007[0] + (1) cpd20960[0] + (1) cpd21035[0] <=> (1) cpd00001[0] + (1) cpd00067[0] + (1) cpd11630[0] + (1) cpd20963[0]	(1) O2[0] + (1) N-Hydroxy-L-phenylalanine[0] + (1) Reduced flavin[0] <=> (1) H2O[0] + (1) H+[0] + (1) Flavin[0] + (1) N,N-Dihydroxy-L-phenylalanine[0]	?	=	null	MetaCyc: CYANOGENIC-GLUCOSIDE-SYN (Cyanogenic Glucoside Biosynthesis); GLUCOSINOLATE-SYN (Glucosinolate Biosynthesis); N-CONTAINING-GLUCOSIDE-SYN (Nitrogen-Containing Glucoside Biosynthesis); N-CONTAINING-SECONDARY-CMPD-SYN (Nitrogen-Containing Secondary Compound Biosynthesis); PWY-2821 (glucosinolate biosynthesis from phenylalanine); PWY-7824 (prunasin and amygdalin biosynthesis); SECONDARY-METABOLITE-BIOSYNTHESIS (Secondary Metabolite Biosynthesis)	MetaCyc: RXN-12067	null	10000000.0	10000000.0	cpd00001;cpd00007;cpd00067;cpd11630;cpd20960;cpd20963;cpd21035	OK	0	null	HB|GCP|EQP	Primary Database
rxn40968			(1) cpd00007[0] + (1) cpd00966[0] + (1) cpd00982[0] + (1) cpd36527[0] <=> (2) cpd00001[0] + (1) cpd00015[0] + (1) cpd36542[0]	-1:cpd00007:0:0:O2;-1:cpd00067:0:0:H+;-1:cpd00966:0:0:HBr;-1:cpd00982:0:0:FADH2;-1:cpd36527:0:0:Bmp1-monobromopyrrole-2-carboxylate;2:cpd00001:0:0:H2O;1:cpd00015:0:0:FAD;1:cpd36542:0:0:Bmp1-dibromopyrrole-2-carboxylate	0	(1) cpd00007[0] + (1) cpd00067[0] + (1) cpd00966[0] + (1) cpd00982[0] + (1) cpd36527[0] <=> (2) cpd00001[0] + (1) cpd00015[0] + (1) cpd36542[0]	(1) O2[0] + (1) H+[0] + (1) HBr[0] + (1) FADH2[0] + (1) Bmp1-monobromopyrrole-2-carboxylate[0] <=> (2) H2O[0] + (1) FAD[0] + (1) Bmp1-dibromopyrrole-2-carboxylate[0]	?	=	null	MetaCyc: AROMATIC-COMPOUNDS-BIOSYN (Aromatic Compound Biosynthesis); Halogenated-Aromatics-Biosynthesis (Halogenated Aromatic Compound Biosynthesis); PWY-7931 (brominated pyrroles biosynthesis); PWY-7933 (superpathway of polybrominated aromatic compound biosynthesis)	MetaCyc: RXN-19095	null	10000000.0	10000000.0	cpd00001;cpd00007;cpd00015;cpd00067;cpd00966;cpd00982;cpd36527;cpd36542	OK	0	null	HB|GCP|EQP	Primary Database
rxn40969			(1) cpd00005[0] + (1) cpd00007[0] + (1) cpd00966[0] + (1) cpd35311[0] <=> (2) cpd00001[0] + (1) cpd00006[0] + (1) cpd00011[0] + (1) cpd10220[0]	-1:cpd00005:0:0:NADPH;-1:cpd00007:0:0:O2;-3:cpd00067:0:0:H+;-1:cpd00966:0:0:HBr;-1:cpd35311:0:0:3-bromo-4-hydroxybenzoate;2:cpd00001:0:0:H2O;1:cpd00006:0:0:NADP;1:cpd00011:0:0:CO2;1:cpd10220:0:0:2,4-Dibromophenol	0	(1) cpd00005[0] + (1) cpd00007[0] + (3) cpd00067[0] + (1) cpd00966[0] + (1) cpd35311[0] <=> (2) cpd00001[0] + (1) cpd00006[0] + (1) cpd00011[0] + (1) cpd10220[0]	(1) NADPH[0] + (1) O2[0] + (3) H+[0] + (1) HBr[0] + (1) 3-bromo-4-hydroxybenzoate[0] <=> (2) H2O[0] + (1) NADP[0] + (1) CO2[0] + (1) 2,4-Dibromophenol[0]	?	=	null	MetaCyc: AROMATIC-COMPOUNDS-BIOSYN (Aromatic Compound Biosynthesis); Halogenated-Aromatics-Biosynthesis (Halogenated Aromatic Compound Biosynthesis); PWY-7929 (polybrominated phenols biosynthesis); PWY-7933 (superpathway of polybrominated aromatic compound biosynthesis)	MetaCyc: RXN-19062	null	10000000.0	10000000.0	cpd00001;cpd00005;cpd00006;cpd00007;cpd00011;cpd00067;cpd00966;cpd10220;cpd35311	OK	0	null	GCP|EQP	Primary Database
rxn40970			(1) cpd00007[0] + (1) cpd24293[0] + (1) cpd27640[0] <=> (1) cpd00001[0] + (1) cpd24292[0] + (1) cpd27638[0]	-1:cpd00007:0:0:O2;-1:cpd00067:0:0:H+;-1:cpd24293:0:0:protodeoxyviolaceinate;-1:cpd27640:0:0:NADH-P-OR-NOP;1:cpd00001:0:0:H2O;1:cpd24292:0:0:protoviolaceinate;1:cpd27638:0:0:NAD-P-OR-NOP	0	(1) cpd00007[0] + (1) cpd00067[0] + (1) cpd24293[0] + (1) cpd27640[0] <=> (1) cpd00001[0] + (1) cpd24292[0] + (1) cpd27638[0]	(1) O2[0] + (1) H+[0] + (1) protodeoxyviolaceinate[0] + (1) NADH-P-OR-NOP[0] <=> (1) H2O[0] + (1) protoviolaceinate[0] + (1) NAD-P-OR-NOP[0]	?	=	null	MetaCyc: PWY-7040 (violacein biosynthesis); SECONDARY-METABOLITE-BIOSYNTHESIS (Secondary Metabolite Biosynthesis)	MetaCyc: RXN-13341	1.14.13.217	10000000.0	10000000.0	cpd00001;cpd00007;cpd00067;cpd24292;cpd24293;cpd27638;cpd27640	OK	0	null	GCP|EQP	Primary Database
rxn40971			(1) cpd00007[0] + (1) cpd01270[0] + (1) cpd24151[0] <=> (1) cpd00001[0] + (1) cpd00050[0] + (1) cpd01894[0]	-1:cpd00007:0:0:O2;-1:cpd01270:0:0:FMNH2;-1:cpd24151:0:0:3,6-diketocamphane;1:cpd00001:0:0:H2O;1:cpd00050:0:0:FMN;1:cpd01894:0:0:5-Oxo-1,2-campholide	0	(1) cpd00007[0] + (1) cpd01270[0] + (1) cpd24151[0] <=> (1) cpd00001[0] + (1) cpd00050[0] + (1) cpd01894[0]	(1) O2[0] + (1) FMNH2[0] + (1) 3,6-diketocamphane[0] <=> (1) H2O[0] + (1) FMN[0] + (1) 5-Oxo-1,2-campholide[0]	>	=	null	MetaCyc: Camphor-Degradation (Camphor Degradation); Degradation (Degradation/Utilization/Assimilation); PWY-6989 ((-)-camphor degradation); SECONDARY-METABOLITE-DEGRADATION (Secondary Metabolite Degradation); TERPENOID-DEG (Terpenoid Degradation)	MetaCyc: RXN-13043	1.14.14.155	-78.4	9.73	cpd00001;cpd00007;cpd00050;cpd01270;cpd01894;cpd24151	OK	0	null	GCC|HB|EQU|EQP	Primary Database
rxn40972			(2) cpd02338[0] + (1) cpd23198[0] <=> (2) cpd00014[0] + (1) cpd23200[0]	-2:cpd02338:0:0:UDP-D-galacto-1,4-furanose;-1:cpd23198:0:0:Rha-GlcNAc-P-P-C50;2:cpd00014:0:0:UDP;1:cpd23200:0:0:beta-D-Galf-(1->5)-beta-D-Galf-Rha-GlcNAc-P-P-C50	0	(2) cpd02338[0] + (1) cpd23198[0] <=> (2) cpd00014[0] + (1) cpd23200[0]	(2) UDP-D-galacto-1,4-furanose[0] + (1) Rha-GlcNAc-P-P-C50[0] <=> (2) UDP[0] + (1) beta-D-Galf-(1->5)-beta-D-Galf-Rha-GlcNAc-P-P-C50[0]	=	=	null	null	MetaCyc: RXN-13597	2.4.1.287	-3.4	12.04	cpd00014;cpd02338;cpd23198;cpd23200	OK	0	null	GCC|HB|EQP	Primary Database
rxn40973			(1) cpd00241[0] + (2) cpd17154[0] <=> (1) cpd00001[0] + (1) cpd26323[0]	-1:cpd00241:0:0:dGTP;-2:cpd17154:0:0:Hydrogen oxide;1:cpd00001:0:0:H2O;1:cpd00067:0:0:H+;1:cpd26323:0:0:8-oxo-7,8-dihydro-2'-dGTP	0	(1) cpd00241[0] + (2) cpd17154[0] <=> (1) cpd00001[0] + (1) cpd00067[0] + (1) cpd26323[0]	(1) dGTP[0] + (2) Hydrogen oxide[0] <=> (1) H2O[0] + (1) H+[0] + (1) 8-oxo-7,8-dihydro-2'-dGTP[0]	?	=	null	MetaCyc: Detoxification (Detoxification); Metabolic-Clusters (Metabolic Clusters); PWY-6502 (oxidized GTP and dGTP detoxification)	MetaCyc: RXN-11410	null	10000000.0	10000000.0	cpd00001;cpd00067;cpd00241;cpd17154;cpd26323	OK	0	null	HB|GCP|EQP	Primary Database
rxn40974	enterobactin hydrolase	enterobactin hydrolase	(3) cpd00001[0] + (1) cpd03453[0] <=> (3) cpd02582[0]	-3:cpd00001:0:0:H2O;-1:cpd03453:0:0:Enterobactin;3:cpd00067:0:0:H+;3:cpd02582:0:0:2,3-Dihydroxy-N-benzoyl-L-serine	0	(3) cpd00001[0] + (1) cpd03453[0] <=> (3) cpd00067[0] + (3) cpd02582[0]	(3) H2O[0] + (1) Enterobactin[0] <=> (3) H+[0] + (3) 2,3-Dihydroxy-N-benzoyl-L-serine[0]	>	=	null	null	MetaCyc: RXN0-1661|Name: enterobactin hydrolase	null	-45.71	3.97	cpd00001;cpd00067;cpd02582;cpd03453	OK	0	null	GCP|EQC|EQU	Primary Database
rxn40975			(1) cpd00853[0] + (1) cpd27934[0] <=> (1) cpd00169[0] + (1) cpd29533[0]	-1:cpd00853:0:0:DPG;-1:cpd27934:0:0:Protein-Histidines;1:cpd00169:0:0:3-Phosphoglycerate;1:cpd29533:0:0:PTSH-PHOSPHORYLATED	0	(1) cpd00853[0] + (1) cpd27934[0] <=> (1) cpd00169[0] + (1) cpd29533[0]	(1) DPG[0] + (1) Protein-Histidines[0] <=> (1) 3-Phosphoglycerate[0] + (1) PTSH-PHOSPHORYLATED[0]	?	=	null	MetaCyc: Metabolic-Regulators (Metabolic Regulator Biosynthesis); PWY-6405 (Rapoport-Luebering glycolytic shunt)	MetaCyc: RXN-15511; RXN-17276	null	10000000.0	10000000.0	cpd00169;cpd00853;cpd27934;cpd29533	OK	0	null	GCP|EQP	Primary Database
rxn40976			(1) cpd00007[0] + (1) cpd25074[0] + (2) cpd28082[0] <=> (2) cpd00001[0] + (1) cpd25075[0] + (2) cpd27757[0]	-1:cpd00007:0:0:O2;-2:cpd00067:0:0:H+;-1:cpd25074:0:0:1,2-(9Z,12Z-octadecadienoyl)-3-O-beta-D-galactosyl-sn-glycerol;-2:cpd28082:0:0:Reduced-ferredoxins;2:cpd00001:0:0:H2O;1:cpd25075:0:0:1-(9Z,12Z-octadecadienoyl)-2-(9Z,12Z,15Z-octadecatrienoyl)-3-O-beta-D-galactosyl-sn-glycerol;2:cpd27757:0:0:Oxidized-ferredoxins	0	(1) cpd00007[0] + (2) cpd00067[0] + (1) cpd25074[0] + (2) cpd28082[0] <=> (2) cpd00001[0] + (1) cpd25075[0] + (2) cpd27757[0]	(1) O2[0] + (2) H+[0] + (1) 1,2-(9Z,12Z-octadecadienoyl)-3-O-beta-D-galactosyl-sn-glycerol[0] + (2) Reduced-ferredoxins[0] <=> (2) H2O[0] + (1) 1-(9Z,12Z-octadecadienoyl)-2-(9Z,12Z,15Z-octadecatrienoyl)-3-O-beta-D-galactosyl-sn-glycerol[0] + (2) Oxidized-ferredoxins[0]	?	=	null	MetaCyc: Glycolipids-Biosynthesis (Glycolipid Biosynthesis); Lipid-Biosynthesis (Fatty Acid and Lipid Biosynthesis); PWY-782 (glycolipid desaturation)	MetaCyc: RXN-8367	1.14.19.35	10000000.0	10000000.0	cpd00001;cpd00007;cpd00067;cpd25074;cpd25075;cpd27757;cpd28082	OK	0	null	GCP|EQP	Primary Database
rxn40977			(1) cpd00037[0] + (1) cpd30770[0] <=> (1) cpd00091[0] + (1) cpd02887[0]	-1:cpd00037:0:0:UDP-N-acetylglucosamine;-1:cpd30770:0:0:UDP-D-galactopyranose;1:cpd00067:0:0:H+;1:cpd00091:0:0:UMP;1:cpd02887:0:0:UDP-N-acetyl-6-(D-galactose-1-phospho)-D-glucosamine	0	(1) cpd00037[0] + (1) cpd30770[0] <=> (1) cpd00067[0] + (1) cpd00091[0] + (1) cpd02887[0]	(1) UDP-N-acetylglucosamine[0] + (1) UDP-D-galactopyranose[0] <=> (1) H+[0] + (1) UMP[0] + (1) UDP-N-acetyl-6-(D-galactose-1-phospho)-D-glucosamine[0]	>	=	null	null	MetaCyc: 2.7.8.18-RXN	2.7.8.18	-14.03	6.7	cpd00037;cpd00067;cpd00091;cpd02887;cpd30770	OK	0	null	GCC|EQC	Primary Database
rxn40978			(1) cpd00024[0] + (1) cpd00728[0] <=> (1) cpd00199[0] + (1) cpd00795[0]	-1:cpd00024:0:0:2-Oxoglutarate;-1:cpd00728:0:0:4-Hydroxybutanoate;1:cpd00199:0:0:4-Oxobutanoate;1:cpd00795:0:0:(R)-2-Hydroxyglutarate	0	(1) cpd00024[0] + (1) cpd00728[0] <=> (1) cpd00199[0] + (1) cpd00795[0]	(1) 2-Oxoglutarate[0] + (1) 4-Hydroxybutanoate[0] <=> (1) 4-Oxobutanoate[0] + (1) (R)-2-Hydroxyglutarate[0]	=	=	null	null	MetaCyc: RXN-14300	1.1.99.24	-6.62	0.65	cpd00024;cpd00199;cpd00728;cpd00795	OK	0	null	GCC|EQC|EQU	Primary Database
rxn40979			(1) cpd32862[0] <=> (1) cpd00001[0] + (1) cpd21081[0]	-1:cpd32862:0:0:4,4'-diaponeurosporen-1,1-diol;1:cpd00001:0:0:H2O;1:cpd21081:0:0:4,4'-Diaponeurosporen-4-al	0	(1) cpd32862[0] <=> (1) cpd00001[0] + (1) cpd21081[0]	(1) 4,4'-diaponeurosporen-1,1-diol[0] <=> (1) H2O[0] + (1) 4,4'-Diaponeurosporen-4-al[0]	>	=	null	null	MetaCyc: RXN-19154	null	-10.72	7.64	cpd00001;cpd21081;cpd32862	OK	0	null	GCC|EQP	Primary Database
rxn40980			(1) cpd00001[0] + (1) cpd28514[0] <=> (1) cpd36243[0] + (1) cpd36285[0]	-1:cpd00001:0:0:H2O;-1:cpd28514:0:0:mRNAs;1:cpd36243:0:0:ssRNA-with-3phosphate;1:cpd36285:0:0:ssRNA-with-5OH	0	(1) cpd00001[0] + (1) cpd28514[0] <=> (1) cpd36243[0] + (1) cpd36285[0]	(1) H2O[0] + (1) mRNAs[0] <=> (1) ssRNA-with-3phosphate[0] + (1) ssRNA-with-5OH[0]	?	=	null	null	MetaCyc: RXN0-4701	null	10000000.0	10000000.0	cpd00001;cpd28514;cpd36243;cpd36285	CPDFORMERROR	0	null	GCP|EQP	Primary Database
rxn40981			(1) cpd00005[0] + (1) cpd00007[0] + (1) cpd33206[0] <=> (2) cpd00001[0] + (1) cpd00006[0] + (1) cpd34301[0]	-1:cpd00005:0:0:NADPH;-1:cpd00007:0:0:O2;-1:cpd00067:0:0:H+;-1:cpd33206:0:0:O-aminobenzaldehyde;2:cpd00001:0:0:H2O;1:cpd00006:0:0:NADP;1:cpd34301:0:0:2,1-benzoxazole	0	(1) cpd00005[0] + (1) cpd00007[0] + (1) cpd00067[0] + (1) cpd33206[0] <=> (2) cpd00001[0] + (1) cpd00006[0] + (1) cpd34301[0]	(1) NADPH[0] + (1) O2[0] + (1) H+[0] + (1) O-aminobenzaldehyde[0] <=> (2) H2O[0] + (1) NADP[0] + (1) 2,1-benzoxazole[0]	>	=	null	MetaCyc: AROMATIC-COMPOUNDS-DEGRADATION (Aromatic Compound Degradation); Degradation (Degradation/Utilization/Assimilation); PWY-7430 (indole degradation to anthranil and anthranilate)	MetaCyc: RXN-15188	null	-109.41	6.51	cpd00001;cpd00005;cpd00006;cpd00007;cpd00067;cpd33206;cpd34301	OK	0	null	GCC|EQP	Primary Database
rxn40982	chloride peroxygenase	chloride peroxygenase	(1) cpd11855[0] + (1) cpd20945[0] <=> (1) cpd00001[0] + (1) cpd26714[0]	-1:cpd11855:0:0:RH;-1:cpd20945:0:0:Hypochlorous acid;1:cpd00001:0:0:H2O;1:cpd26714:0:0:Chlorides	0	(1) cpd11855[0] + (1) cpd20945[0] <=> (1) cpd00001[0] + (1) cpd26714[0]	(1) RH[0] + (1) Hypochlorous acid[0] <=> (1) H2O[0] + (1) Chlorides[0]	?	=	null	null	MetaCyc: RXN-11817	null	10000000.0	10000000.0	cpd00001;cpd11855;cpd20945;cpd26714	OK	0	null	GCP|EQP	Primary Database
rxn40983			(1) cpd01335[0] + (1) cpd36954[0] <=> (1) cpd00010[0] + (1) cpd36721[0]	-1:cpd01335:0:0:Octanoyl-CoA;-1:cpd36954:0:0:2-oxoglutarate-dehydrogenase-E2-lipoyl-c;1:cpd00010:0:0:CoA;1:cpd00067:0:0:H+;1:cpd36721:0:0:a-2-oxoglutarate-dehydrogenase-E2-protei	0	(1) cpd01335[0] + (1) cpd36954[0] <=> (1) cpd00010[0] + (1) cpd00067[0] + (1) cpd36721[0]	(1) Octanoyl-CoA[0] + (1) 2-oxoglutarate-dehydrogenase-E2-lipoyl-c[0] <=> (1) CoA[0] + (1) H+[0] + (1) a-2-oxoglutarate-dehydrogenase-E2-protei[0]	?	=	null	MetaCyc: Cofactor-Biosynthesis (Cofactor, Prosthetic Group, Electron Carrier, and Vitamin Biosynthesis); Lipoate-Biosynthesis (Lipoate Biosynthesis); PWY-7382 (lipoate biosynthesis and incorporation (yeast))	MetaCyc: RXN-14958	null	10000000.0	10000000.0	cpd00010;cpd00067;cpd01335;cpd36721;cpd36954	OK	0	null	GCP|EQP	Primary Database
rxn40984			(1) cpd00003[0] + (2) cpd24831[0] <=> (1) cpd00004[0] + (1) cpd34114[0]	-1:cpd00003:0:0:NAD;-2:cpd24831:0:0:3-mercaptopropanoic acid;1:cpd00004:0:0:NADH;1:cpd00067:0:0:H+;1:cpd34114:0:0:3,3'-disulfanediyldipropannoate	0	(1) cpd00003[0] + (2) cpd24831[0] <=> (1) cpd00004[0] + (1) cpd00067[0] + (1) cpd34114[0]	(1) NAD[0] + (2) 3-mercaptopropanoic acid[0] <=> (1) NADH[0] + (1) H+[0] + (1) 3,3'-disulfanediyldipropannoate[0]	=	=	null	MetaCyc: Degradation (Degradation/Utilization/Assimilation); Noncarbon-Nutrients (Inorganic Nutrient Metabolism); PWY-7462 (3,3'-disulfanediyldipropannoate degradation); Sulfur-Metabolism (Sulfur Compound Metabolism)	MetaCyc: RXN-15365	null	3.41	0.5	cpd00003;cpd00004;cpd00067;cpd24831;cpd34114	OK	0	null	GCC|EQC|EQU	Primary Database
rxn40985			(2) cpd00070[0] + (1) cpd01518[0] <=> (3) cpd00010[0] + (3) cpd00011[0] + (1) cpd33127[0]	-2:cpd00067:0:0:H+;-2:cpd00070:0:0:Malonyl-CoA;-1:cpd01518:0:0:Anthranilyl-CoA;3:cpd00010:0:0:CoA;3:cpd00011:0:0:CO2;1:cpd33127:0:0:2-methyl-4-hydroxyquinoline	0	(2) cpd00067[0] + (2) cpd00070[0] + (1) cpd01518[0] <=> (3) cpd00010[0] + (3) cpd00011[0] + (1) cpd33127[0]	(2) H+[0] + (2) Malonyl-CoA[0] + (1) Anthranilyl-CoA[0] <=> (3) CoA[0] + (3) CO2[0] + (1) 2-methyl-4-hydroxyquinoline[0]	>	=	null	MetaCyc: Antibiotic-Biosynthesis (Antibiotic Biosynthesis); Aurachin-Biosynthesis (Aurachin Biosynthesis); PWY-7405 (aurachin RE biosynthesis); PWY-7407 (aurachin A, B, C and D biosynthesis); SECONDARY-METABOLITE-BIOSYNTHESIS (Secondary Metabolite Biosynthesis)	MetaCyc: RXN-15021	null	-30.4	2.64	cpd00010;cpd00011;cpd00067;cpd00070;cpd01518;cpd33127	OK	0	null	GCC|EQC|EQU	Primary Database
rxn40986			(1) cpd00002[0] + (1) cpd14548[0] + (1) cpd21836[0] + (2) cpd28082[0] <=> (1) cpd00012[0] + (1) cpd00018[0] + (2) cpd27757[0] + (1) cpd28205[0] + (1) cpd36957[0]	-1:cpd00002:0:0:ATP;-1:cpd00067:0:0:H+;-1:cpd14548:0:0:C15812;-1:cpd21836:0:0:16S-rRNA-uracil1498;-2:cpd28082:0:0:Reduced-ferredoxins;1:cpd00012:0:0:PPi;1:cpd00018:0:0:AMP;2:cpd27757:0:0:Oxidized-ferredoxins;1:cpd28205:0:0:Sulfur-Carrier-Proteins-ThiI;1:cpd36957:0:0:tRNA-4-thiouridine	0	(1) cpd00002[0] + (1) cpd00067[0] + (1) cpd14548[0] + (1) cpd21836[0] + (2) cpd28082[0] <=> (1) cpd00012[0] + (1) cpd00018[0] + (2) cpd27757[0] + (1) cpd28205[0] + (1) cpd36957[0]	(1) ATP[0] + (1) H+[0] + (1) C15812[0] + (1) 16S-rRNA-uracil1498[0] + (2) Reduced-ferredoxins[0] <=> (1) PPi[0] + (1) AMP[0] + (2) Oxidized-ferredoxins[0] + (1) Sulfur-Carrier-Proteins-ThiI[0] + (1) tRNA-4-thiouridine[0]	?	=	null	null	MetaCyc: RXN-18388	2.8.1.4	10000000.0	10000000.0	cpd00002;cpd00012;cpd00018;cpd00067;cpd14548;cpd21836;cpd27757;cpd28082;cpd28205;cpd36957	MI:C:-1/H:-1/N:-1/O:-1	0	null	GCP|EQP	Primary Database
rxn40987			(1) cpd00001[0] + (1) cpd36287[0] <=> (1) cpd11493[0] + (1) cpd32533[0]	-1:cpd00001:0:0:H2O;-1:cpd36287:0:0:4N-2mthio-5oxo-3Spyrrolidine-2-COOH-HlmE;1:cpd00067:0:0:H+;1:cpd11493:0:0:ACP;1:cpd32533:0:0:4-amino-2-(methanethioyl)-5-oxo-3-sulfanylpyrrolidine-2-carboxylate	0	(1) cpd00001[0] + (1) cpd36287[0] <=> (1) cpd00067[0] + (1) cpd11493[0] + (1) cpd32533[0]	(1) H2O[0] + (1) 4N-2mthio-5oxo-3Spyrrolidine-2-COOH-HlmE[0] <=> (1) H+[0] + (1) ACP[0] + (1) 4-amino-2-(methanethioyl)-5-oxo-3-sulfanylpyrrolidine-2-carboxylate[0]	?	=	null	MetaCyc: Antibiotic-Biosynthesis (Antibiotic Biosynthesis); PWY-7690 (holomycin biosynthesis); SECONDARY-METABOLITE-BIOSYNTHESIS (Secondary Metabolite Biosynthesis)	MetaCyc: RXN-16878	null	10000000.0	10000000.0	cpd00001;cpd00067;cpd11493;cpd32533;cpd36287	MI:C:-3/H:-4/N:-1/O:-1/R:-1|CI:-2	0	null	GCP|EQP	Primary Database
rxn40988			(1) cpd00001[0] + (1) cpd36864[0] + (1) cpd36873[0] <=> (2) cpd11493[0] + (1) cpd31629[0]	-1:cpd00001:0:0:H2O;-1:cpd36864:0:0:Deoxy-MupW-Product;-1:cpd36873:0:0:9-Hydroxynonanoyl-ACP;1:cpd00067:0:0:H+;2:cpd11493:0:0:ACP;1:cpd31629:0:0:deoxypseudomonate B	0	(1) cpd00001[0] + (1) cpd36864[0] + (1) cpd36873[0] <=> (1) cpd00067[0] + (2) cpd11493[0] + (1) cpd31629[0]	(1) H2O[0] + (1) Deoxy-MupW-Product[0] + (1) 9-Hydroxynonanoyl-ACP[0] <=> (1) H+[0] + (2) ACP[0] + (1) deoxypseudomonate B[0]	?	=	null	MetaCyc: Antibiotic-Biosynthesis (Antibiotic Biosynthesis); PWY-8012 (mupirocin biosynthesis); SECONDARY-METABOLITE-BIOSYNTHESIS (Secondary Metabolite Biosynthesis)	MetaCyc: RXN-19866	null	10000000.0	10000000.0	cpd00001;cpd00067;cpd11493;cpd31629;cpd36864;cpd36873	MI:C:-6/H:-8/N:-2/O:-2/R:-2|CI:-4	0	null	GCP|EQP	Primary Database
rxn40989			(1) cpd00001[0] + (1) cpd33900[0] <=> (1) cpd03847[0] + (1) cpd35907[0]	-1:cpd00001:0:0:H2O;-1:cpd33900:0:0:myristoylated pyoverdine intermediate;1:cpd00067:0:0:H+;1:cpd03847:0:0:Myristic acid;1:cpd35907:0:0:pyoverdine biosynthetic intermediate	0	(1) cpd00001[0] + (1) cpd33900[0] <=> (1) cpd00067[0] + (1) cpd03847[0] + (1) cpd35907[0]	(1) H2O[0] + (1) myristoylated pyoverdine intermediate[0] <=> (1) H+[0] + (1) Myristic acid[0] + (1) pyoverdine biosynthetic intermediate[0]	?	=	null	null	MetaCyc: RXN-16727	null	10000000.0	10000000.0	cpd00001;cpd00067;cpd03847;cpd33900;cpd35907	OK	0	null	GCP|EQP	Primary Database
rxn40990			(1) cpd00289[0] + (1) cpd33914[0] <=> (1) cpd00012[0] + (1) cpd31745[0]	-1:cpd00289:0:0:Geranylgeranyl diphosphate;-1:cpd33914:0:0:bacteriochlorophyllide b;1:cpd00012:0:0:PPi;1:cpd31745:0:0:geranylgeranyl bacteriochlorophyllide b	0	(1) cpd00289[0] + (1) cpd33914[0] <=> (1) cpd00012[0] + (1) cpd31745[0]	(1) Geranylgeranyl diphosphate[0] + (1) bacteriochlorophyllide b[0] <=> (1) PPi[0] + (1) geranylgeranyl bacteriochlorophyllide b[0]	?	=	null	MetaCyc: Chlorophyll-Biosynthesis (Chlorophyll Biosynthesis); Cofactor-Biosynthesis (Cofactor, Prosthetic Group, Electron Carrier, and Vitamin Biosynthesis); PWY-7762 (bacteriochlorophyll <i>b</i> biosynthesis); Porphyrin-Compounds-Biosynthesis (Porphyrin Compound Biosynthesis)	MetaCyc: RXN-17480	null	10000000.0	10000000.0	cpd00012;cpd00289;cpd31745;cpd33914	CI:-1	0	null	HB|GCP|EQP	Primary Database
rxn40991			(1) cpd07568[0] <=> (1) cpd31540[0]	-1:cpd07568:0:0:Matairesinol;1:cpd31540:0:0:7(8),7'(8')-tetrahydroisojusticidin B	0	(1) cpd07568[0] <=> (1) cpd31540[0]	(1) Matairesinol[0] <=> (1) 7(8),7'(8')-tetrahydroisojusticidin B[0]	<	=	null	null	MetaCyc: RXN-19422	null	14.58	4.56	cpd07568;cpd31540	MI:C:1/H:-2	0	null	GCC|EQP	Primary Database
rxn40992			(1) cpd00007[0] + (1) cpd21035[0] + (1) cpd24141[0] <=> (1) cpd00001[0] + (1) cpd11630[0] + (1) cpd24142[0]	-1:cpd00007:0:0:O2;-1:cpd21035:0:0:Reduced flavin;-1:cpd24141:0:0:N-hydroxyhomomethionine;1:cpd00001:0:0:H2O;1:cpd00067:0:0:H+;1:cpd11630:0:0:Flavin;1:cpd24142:0:0:N,N-dihydroxyhomomethionine	0	(1) cpd00007[0] + (1) cpd21035[0] + (1) cpd24141[0] <=> (1) cpd00001[0] + (1) cpd00067[0] + (1) cpd11630[0] + (1) cpd24142[0]	(1) O2[0] + (1) Reduced flavin[0] + (1) N-hydroxyhomomethionine[0] <=> (1) H2O[0] + (1) H+[0] + (1) Flavin[0] + (1) N,N-dihydroxyhomomethionine[0]	?	=	null	null	MetaCyc: RXN-13015	null	10000000.0	10000000.0	cpd00001;cpd00007;cpd00067;cpd11630;cpd21035;cpd24141;cpd24142	OK	0	null	HB|GCP|EQP	Primary Database
rxn40993			(1) cpd00001[0] + (1) cpd00633[0] <=> (1) cpd00029[0] + (1) cpd00363[0]	-1:cpd00001:0:0:H2O;-1:cpd00633:0:0:Ethyl acetate;1:cpd00029:0:0:Acetate;1:cpd00067:0:0:H+;1:cpd00363:0:0:Ethanol	0	(1) cpd00001[0] + (1) cpd00633[0] <=> (1) cpd00029[0] + (1) cpd00067[0] + (1) cpd00363[0]	(1) H2O[0] + (1) Ethyl acetate[0] <=> (1) Acetate[0] + (1) H+[0] + (1) Ethanol[0]	=	=	null	null	MetaCyc: RXN-17577	3.1.1.M4	-2.92	0.86	cpd00001;cpd00029;cpd00067;cpd00363;cpd00633	OK	0	null	GCC|EQC|EQU	Primary Database
rxn40994			(1) cpd28193[0] <=> (1) cpd27410[0]	-1:cpd28193:0:0:Starch;1:cpd27410:0:0:Linear-Malto-Oligosaccharides	0	(1) cpd28193[0] <=> (1) cpd27410[0]	(1) Starch[0] <=> (1) Linear-Malto-Oligosaccharides[0]	?	=	null	MetaCyc: Carbohydrates-Degradation (Carbohydrate Degradation); Degradation (Degradation/Utilization/Assimilation); Glycan-Degradation (Glycan Degradation); Glycan-Pathways (Glycan Pathways); POLYSACCHARIDES-DEG (Polysaccharide Degradation); PWY-842 (starch degradation I); Polymer-Degradation (Polymeric Compound Degradation); Starch-Degradation (Starch Degradation)	MetaCyc: RXN-15908	null	10000000.0	10000000.0	cpd27410;cpd28193	CPDFORMERROR	0	null	GCP|EQP	Primary Database
rxn40995			(1) cpd00007[0] + (1) cpd21035[0] + (1) cpd32623[0] <=> (2) cpd00001[0] + (1) cpd11630[0] + (1) cpd32800[0]	-1:cpd00007:0:0:O2;-1:cpd21035:0:0:Reduced flavin;-1:cpd32623:0:0:ent-cassa-12,15-dien-2beta-ol;2:cpd00001:0:0:H2O;1:cpd00067:0:0:H+;1:cpd11630:0:0:Flavin;1:cpd32800:0:0:ent-cassa-12,15-dien-2-one	0	(1) cpd00007[0] + (1) cpd21035[0] + (1) cpd32623[0] <=> (2) cpd00001[0] + (1) cpd00067[0] + (1) cpd11630[0] + (1) cpd32800[0]	(1) O2[0] + (1) Reduced flavin[0] + (1) ent-cassa-12,15-dien-2beta-ol[0] <=> (2) H2O[0] + (1) H+[0] + (1) Flavin[0] + (1) ent-cassa-12,15-dien-2-one[0]	?	=	null	MetaCyc: DITERPENOID-SYN (Diterpenoid Biosynthesis); PHYTOALEXIN-SYN (Phytoalexin Biosynthesis); PWY-7484 (phytocassanes biosynthesis, shared reactions); SECONDARY-METABOLITE-BIOSYNTHESIS (Secondary Metabolite Biosynthesis); TERPENOID-PHYTOALEXINS (Terpenoid Phytoalexin Biosynthesis); Terpenoid-Biosynthesis (Terpenoid Biosynthesis)	MetaCyc: RXN-18941	null	10000000.0	10000000.0	cpd00001;cpd00007;cpd00067;cpd11630;cpd21035;cpd32623;cpd32800	OK	0	null	HB|GCP|EQP	Primary Database
rxn40996			(1) cpd05267[0] <=> (1) cpd00105[0]	-1:cpd05267:0:0:Ribose;1:cpd00105:0:0:D-Ribose	0	(1) cpd05267[0] <=> (1) cpd00105[0]	(1) Ribose[0] <=> (1) D-Ribose[0]	=	=	null	null	MetaCyc: RXN-14882	null	4.25	0.5	cpd00105;cpd05267	OK	0	null	GCC|EQC|EQU	Primary Database
rxn40997			(1) cpd00007[0] + (4) cpd28082[0] + (1) cpd33460[0] <=> (1) cpd00001[0] + (1) cpd00013[0] + (1) cpd21870[0] + (4) cpd27757[0]	-1:cpd00007:0:0:O2;-5:cpd00067:0:0:H+;-4:cpd28082:0:0:Reduced-ferredoxins;-1:cpd33460:0:0:2-demethyl-4-amino-demethoxy-Q6H2;1:cpd00001:0:0:H2O;1:cpd00013:0:0:NH3;1:cpd21870:0:0:2-methoxy-6-all trans-hexaprenyl-2-methoxy-1,4-benzoquinol;4:cpd27757:0:0:Oxidized-ferredoxins	0	(1) cpd00007[0] + (5) cpd00067[0] + (4) cpd28082[0] + (1) cpd33460[0] <=> (1) cpd00001[0] + (1) cpd00013[0] + (1) cpd21870[0] + (4) cpd27757[0]	(1) O2[0] + (5) H+[0] + (4) Reduced-ferredoxins[0] + (1) 2-demethyl-4-amino-demethoxy-Q6H2[0] <=> (1) H2O[0] + (1) NH3[0] + (1) 2-methoxy-6-all trans-hexaprenyl-2-methoxy-1,4-benzoquinol[0] + (4) Oxidized-ferredoxins[0]	?	=	null	MetaCyc: Cofactor-Biosynthesis (Cofactor, Prosthetic Group, Electron Carrier, and Vitamin Biosynthesis); PWY-7230 (ubiquinol-6 biosynthesis from 4-aminobenzoate (yeast)); PWY-7233 (ubiquinol-6 bypass biosynthesis (eukaryotic)); PWY-7235 (superpathway of ubiquinol-6 biosynthesis (eukaryotic)); Quinone-Biosynthesis (Quinol and Quinone Biosynthesis); Ubiquinone-Biosynthesis (Ubiquinol Biosynthesis)	MetaCyc: RXN-14297	1.14.15.-	10000000.0	10000000.0	cpd00001;cpd00007;cpd00013;cpd00067;cpd21870;cpd27757;cpd28082;cpd33460	OK	0	null	GCP|EQP	Primary Database
rxn40998			(1) cpd00001[0] + (1) cpd36823[0] <=> (1) cpd01293[0] + (1) cpd36606[0]	-1:cpd00001:0:0:H2O;-1:cpd36823:0:0:CPD-20644;1:cpd01293:0:0:5-Oxoproline;1:cpd36606:0:0:CPD-20645	0	(1) cpd00001[0] + (1) cpd36823[0] <=> (1) cpd01293[0] + (1) cpd36606[0]	(1) H2O[0] + (1) CPD-20644[0] <=> (1) 5-Oxoproline[0] + (1) CPD-20645[0]	?	=	null	null	MetaCyc: RXN-19149	3.4.19.6	10000000.0	10000000.0	cpd00001;cpd01293;cpd36606;cpd36823	OK	0	null	GCP|EQP	Primary Database
rxn40999			(1) cpd00001[0] + (1) cpd00003[0] + (1) cpd34024[0] <=> (1) cpd00004[0] + (1) cpd07719[0]	-1:cpd00001:0:0:H2O;-1:cpd00003:0:0:NAD;-1:cpd34024:0:0:syringaldehyde;1:cpd00004:0:0:NADH;2:cpd00067:0:0:H+;1:cpd07719:0:0:Syringic acid	0	(1) cpd00001[0] + (1) cpd00003[0] + (1) cpd34024[0] <=> (1) cpd00004[0] + (2) cpd00067[0] + (1) cpd07719[0]	(1) H2O[0] + (1) NAD[0] + (1) syringaldehyde[0] <=> (1) NADH[0] + (2) H+[0] + (1) Syringic acid[0]	=	=	null	null	MetaCyc: RXN-15855	null	-8.24	0.26	cpd00001;cpd00003;cpd00004;cpd00067;cpd07719;cpd34024	OK	0	null	GCC|EQC|EQU	Primary Database
rxn41000			(1) cpd00007[0] + (1) cpd21035[0] + (1) cpd35812[0] <=> (1) cpd00001[0] + (1) cpd11630[0] + (1) cpd32777[0]	-1:cpd00007:0:0:O2;-1:cpd21035:0:0:Reduced flavin;-1:cpd35812:0:0:30-oxo-beta-amyrin;1:cpd00001:0:0:H2O;2:cpd00067:0:0:H+;1:cpd11630:0:0:Flavin;1:cpd32777:0:0:11-deoxoglycyrrhetinate	0	(1) cpd00007[0] + (1) cpd21035[0] + (1) cpd35812[0] <=> (1) cpd00001[0] + (2) cpd00067[0] + (1) cpd11630[0] + (1) cpd32777[0]	(1) O2[0] + (1) Reduced flavin[0] + (1) 30-oxo-beta-amyrin[0] <=> (1) H2O[0] + (2) H+[0] + (1) Flavin[0] + (1) 11-deoxoglycyrrhetinate[0]	?	=	null	MetaCyc: PWY-7066 (glycyrrhetinate biosynthesis); SECONDARY-METABOLITE-BIOSYNTHESIS (Secondary Metabolite Biosynthesis); TRITERPENOID-SYN (Triterpenoid Biosynthesis); Terpenoid-Biosynthesis (Terpenoid Biosynthesis)	MetaCyc: RXN-19713	null	10000000.0	10000000.0	cpd00001;cpd00007;cpd00067;cpd11630;cpd21035;cpd32777;cpd35812	OK	0	null	HB|GCP|EQP	Primary Database
rxn41001			(1) cpd00017[0] + (1) cpd01427[0] <=> (1) cpd00019[0] + (1) cpd34490[0]	-1:cpd00017:0:0:S-Adenosyl-L-methionine;-1:cpd01427:0:0:(S)-Scoulerine;1:cpd00019:0:0:S-Adenosyl-homocysteine;1:cpd00067:0:0:H+;1:cpd34490:0:0:(S)-2-methylscoulerine	0	(1) cpd00017[0] + (1) cpd01427[0] <=> (1) cpd00019[0] + (1) cpd00067[0] + (1) cpd34490[0]	(1) S-Adenosyl-L-methionine[0] + (1) (S)-Scoulerine[0] <=> (1) S-Adenosyl-homocysteine[0] + (1) H+[0] + (1) (S)-2-methylscoulerine[0]	=	=	null	null	MetaCyc: RXN-19238	null	-4.36	6.85	cpd00017;cpd00019;cpd00067;cpd01427;cpd34490	OK	0	null	GCC|EQP	Primary Database
rxn41002			(1) cpd00001[0] + (1) cpd00002[0] + (1) cpd23643[0] <=> (1) cpd00008[0] + (1) cpd00079[0]	-1:cpd00001:0:0:H2O;-1:cpd00002:0:0:ATP;-1:cpd23643:0:0:1,6-Anhydro-beta-D-glucose;1:cpd00008:0:0:ADP;1:cpd00067:0:0:H+;1:cpd00079:0:0:D-glucose-6-phosphate	0	(1) cpd00001[0] + (1) cpd00002[0] + (1) cpd23643[0] <=> (1) cpd00008[0] + (1) cpd00067[0] + (1) cpd00079[0]	(1) H2O[0] + (1) ATP[0] + (1) 1,6-Anhydro-beta-D-glucose[0] <=> (1) ADP[0] + (1) H+[0] + (1) D-glucose-6-phosphate[0]	?	=	null	null	MetaCyc: RXN-18663	2.7.1.M14	10000000.0	10000000.0	cpd00001;cpd00002;cpd00008;cpd00067;cpd00079;cpd23643	OK	0	null	GCP|EQC	Primary Database
rxn41003			(1) cpd00002[0] + (1) cpd00035[0] + (1) cpd11493[0] <=> (1) cpd00012[0] + (1) cpd00018[0] + (1) cpd36668[0]	-1:cpd00002:0:0:ATP;-1:cpd00035:0:0:L-Alanine;-1:cpd11493:0:0:ACP;1:cpd00012:0:0:PPi;1:cpd00018:0:0:AMP;1:cpd36668:0:0:L-alanyl-SfmA	0	(1) cpd00002[0] + (1) cpd00035[0] + (1) cpd11493[0] <=> (1) cpd00012[0] + (1) cpd00018[0] + (1) cpd36668[0]	(1) ATP[0] + (1) L-Alanine[0] + (1) ACP[0] <=> (1) PPi[0] + (1) AMP[0] + (1) L-alanyl-SfmA[0]	?	=	null	MetaCyc: Antibiotic-Biosynthesis (Antibiotic Biosynthesis); PWY-7671 (saframycin A biosynthesis); SECONDARY-METABOLITE-BIOSYNTHESIS (Secondary Metabolite Biosynthesis)	MetaCyc: RXN-16724	6.2.1.-	10000000.0	10000000.0	cpd00002;cpd00012;cpd00018;cpd00035;cpd11493;cpd36668	MI:C:3/H:3/N:1/O:1/R:1|CI:1	0	null	GCP|EQP	Primary Database
rxn41004			(1) cpd00003[0] + (1) cpd04531[0] <=> (1) cpd00004[0] + (1) cpd03896[0]	-1:cpd00003:0:0:NAD;-1:cpd04531:0:0:1,5-Anhydroglucitol;1:cpd00004:0:0:NADH;1:cpd00067:0:0:H+;1:cpd03896:0:0:1,5-Anhydro-D-fructose	0	(1) cpd00003[0] + (1) cpd04531[0] <=> (1) cpd00004[0] + (1) cpd00067[0] + (1) cpd03896[0]	(1) NAD[0] + (1) 1,5-Anhydroglucitol[0] <=> (1) NADH[0] + (1) H+[0] + (1) 1,5-Anhydro-D-fructose[0]	=	=	null	null	MetaCyc: RXN-16613	1.1.1.M2	-0.28	0.37	cpd00003;cpd00004;cpd00067;cpd03896;cpd04531	OK	0	null	GCC|EQC|EQU	Primary Database
rxn41005			(1) cpd00387[0] + (1) cpd21754[0] <=> (1) cpd00008[0] + (1) cpd36779[0]	-1:cpd00387:0:0:ADPglucose;-1:cpd21754:0:0:1-4-alpha-D-Glucan;1:cpd00008:0:0:ADP;1:cpd36779:0:0:Alpha-Amyloses	0	(1) cpd00387[0] + (1) cpd21754[0] <=> (1) cpd00008[0] + (1) cpd36779[0]	(1) ADPglucose[0] + (1) 1-4-alpha-D-Glucan[0] <=> (1) ADP[0] + (1) Alpha-Amyloses[0]	?	=	null	MetaCyc: Carbohydrates-Biosynthesis (Carbohydrate Biosynthesis); GLYCOGEN-BIOSYN (Glycogen and Starch Biosynthesis); Glycan-Biosynthesis (Glycan Biosynthesis); Glycan-Pathways (Glycan Pathways); PWY-622 (starch biosynthesis); Polysaccharides-Biosynthesis (Polysaccharide Biosynthesis)	MetaCyc: RXN-14378	2.4.1.242	10000000.0	10000000.0	cpd00008;cpd00387;cpd21754;cpd36779	MI:C:-14/H:-22/O:-16	0	null	GCP|EQP	Primary Database
rxn41006			(1) cpd00007[0] + (1) cpd16516[0] <=> (1) cpd00001[0] + (1) cpd16517[0]	-1:cpd00007:0:0:O2;-1:cpd16516:0:0:O-Methylandrocymbine;1:cpd00001:0:0:H2O;1:cpd00067:0:0:H+;1:cpd16517:0:0:N-Formyldemecolcine	0	(1) cpd00007[0] + (1) cpd16516[0] <=> (1) cpd00001[0] + (1) cpd00067[0] + (1) cpd16517[0]	(1) O2[0] + (1) O-Methylandrocymbine[0] <=> (1) H2O[0] + (1) H+[0] + (1) N-Formyldemecolcine[0]	?	=	null	MetaCyc: ALKALOIDS-SYN (Alkaloid Biosynthesis); N-CONTAINING-SECONDARY-CMPD-SYN (Nitrogen-Containing Secondary Compound Biosynthesis); PWY-5846 (colchicine biosynthesis); SECONDARY-METABOLITE-BIOSYNTHESIS (Secondary Metabolite Biosynthesis); TROPANE-ALKALOIDS (Tropane Alkaloid Biosynthesis)	MetaCyc: RXN-13556	null	10000000.0	10000000.0	cpd00001;cpd00007;cpd00067;cpd16516;cpd16517	OK	0	null	HB|GCP|EQP	Primary Database
rxn41007	long-chain acyl-CoA reductase	long-chain acyl-CoA reductase	(1) cpd00003[0] + (1) cpd00010[0] + (1) cpd27421[0] <=> (1) cpd00004[0] + (1) cpd29330[0]	-1:cpd00003:0:0:NAD;-1:cpd00010:0:0:CoA;-1:cpd27421:0:0:Long-Chain-Aldehydes;1:cpd00004:0:0:NADH;1:cpd00067:0:0:H+;1:cpd29330:0:0:Long-Chain-Acyl-CoAs	0	(1) cpd00003[0] + (1) cpd00010[0] + (1) cpd27421[0] <=> (1) cpd00004[0] + (1) cpd00067[0] + (1) cpd29330[0]	(1) NAD[0] + (1) CoA[0] + (1) Long-Chain-Aldehydes[0] <=> (1) NADH[0] + (1) H+[0] + (1) Long-Chain-Acyl-CoAs[0]	?	=	null	MetaCyc: Alkanes-Biosynthesis (Alkane Biosynthesis); Carbohydrates-Biosynthesis (Carbohydrate Biosynthesis); Lipid-Biosynthesis (Fatty Acid and Lipid Biosynthesis); PWY-5885 (wax esters biosynthesis II); PWY-7033 (alkane biosynthesis II)	MetaCyc: RXN-13273	null	10000000.0	10000000.0	cpd00003;cpd00004;cpd00010;cpd00067;cpd27421;cpd29330	OK	0	null	GCP|EQP	Primary Database
rxn41008			(1) cpd00794[1] + (1) cpd29533[0] <=> (1) cpd00523[0] + (1) cpd27934[0]	-1:cpd00794:1:0:TRHL;-1:cpd29533:0:0:PTSH-PHOSPHORYLATED;1:cpd00523:0:0:Trehalose 6-phosphate;1:cpd27934:0:0:Protein-Histidines	1	(1) cpd00794[1] + (1) cpd29533[0] <=> (1) cpd00523[0] + (1) cpd27934[0]	(1) TRHL[1] + (1) PTSH-PHOSPHORYLATED[0] <=> (1) Trehalose 6-phosphate[0] + (1) Protein-Histidines[0]	?	=	null	null	MetaCyc: TRANS-RXN-168	2.7.1.201	10000000.0	10000000.0	cpd00523;cpd00794;cpd27934;cpd29533	OK	0	null	GCP|EQP	Primary Database
rxn41009			(1) cpd00001[0] + (1) cpd22290[0] + (1) cpd31686[0] <=> (1) cpd26978[0] + (1) cpd33851[0]	-1:cpd00001:0:0:H2O;-1:cpd22290:0:0:Acceptor;-1:cpd31686:0:0:8-methylquinoline;1:cpd26978:0:0:Donor-H2;1:cpd33851:0:0:8-methylquinolin-2(1H)-one	0	(1) cpd00001[0] + (1) cpd22290[0] + (1) cpd31686[0] <=> (1) cpd26978[0] + (1) cpd33851[0]	(1) H2O[0] + (1) Acceptor[0] + (1) 8-methylquinoline[0] <=> (1) Donor-H2[0] + (1) 8-methylquinolin-2(1H)-one[0]	?	=	null	null	MetaCyc: RXN-14156	1.3.99.17	10000000.0	10000000.0	cpd00001;cpd22290;cpd26978;cpd31686;cpd33851	CPDFORMERROR	0	null	GCP|EQP	Primary Database
rxn41010			(1) cpd00002[0] + (1) cpd00023[0] + (1) cpd00118[0] <=> (1) cpd00008[0] + (1) cpd00009[0]	-1:cpd00002:0:0:ATP;-1:cpd00023:0:0:L-Glutamate;-1:cpd00118:0:0:Putrescine;1:cpd00008:0:0:ADP;1:cpd00009:0:0:Phosphate;1:cpd00067:0:0:H+	0	(1) cpd00002[0] + (1) cpd00023[0] + (1) cpd00118[0] <=> (1) cpd00008[0] + (1) cpd00009[0] + (1) cpd00067[0]	(1) ATP[0] + (1) L-Glutamate[0] + (1) Putrescine[0] <=> (1) ADP[0] + (1) Phosphate[0] + (1) H+[0]	>	=	null	MetaCyc: AMINE-DEG (Amine and Polyamine Degradation); ARGDEG-PWY (superpathway of L-arginine, putrescine, and 4-aminobutanoate degradation); ARGININE-DEG (L-arginine Degradation); Amino-Acid-Degradation (Amino Acid Degradation); Degradation (Degradation/Utilization/Assimilation); ORNARGDEG-PWY (superpathway of L-arginine and L-ornithine degradation); ORNDEG-PWY (superpathway of ornithine degradation); PWY0-1221 (putrescine degradation II); Proteinogenic-Amino-Acids-Degradation (Proteinogenic Amino Acid Degradation); Putrescine-Degradation (Putrescine Degradation)	MetaCyc: RXN0-3901	6.3.1.11	-80.98	0.81	cpd00002;cpd00008;cpd00009;cpd00023;cpd00067;cpd00118	MI:C:-9/H:-20/N:-3/O:-3|CI:-1	0	null	GCC|EQC|EQU	Primary Database
rxn41011			(1) cpd00005[0] + (1) cpd32632[0] <=> (1) cpd00001[0] + (1) cpd00006[0] + (1) cpd32077[0]	-1:cpd00005:0:0:NADPH;-1:cpd00067:0:0:H+;-1:cpd32632:0:0:(4Z,7Z,10Z,13Z,15E,17S,19Z)-17-hydroperoxydocosa-4,7,10,13,15,19-hexaenoate;1:cpd00001:0:0:H2O;1:cpd00006:0:0:NADP;1:cpd32077:0:0:(4Z,7Z,10Z,13Z,15E,17S,19Z)-17-hydroxydocosa-4,7,10,13,15,19-hexaenoate	0	(1) cpd00005[0] + (1) cpd00067[0] + (1) cpd32632[0] <=> (1) cpd00001[0] + (1) cpd00006[0] + (1) cpd32077[0]	(1) NADPH[0] + (1) H+[0] + (1) (4Z,7Z,10Z,13Z,15E,17S,19Z)-17-hydroperoxydocosa-4,7,10,13,15,19-hexaenoate[0] <=> (1) H2O[0] + (1) NADP[0] + (1) (4Z,7Z,10Z,13Z,15E,17S,19Z)-17-hydroxydocosa-4,7,10,13,15,19-hexaenoate[0]	>	=	null	MetaCyc: HORMONE-SYN (Hormone Biosynthesis); PWY66-397 (resolvin D biosynthesis)	MetaCyc: RXN-16206	1.11.1.-	-29.23	7.46	cpd00001;cpd00005;cpd00006;cpd00067;cpd32077;cpd32632	OK	0	null	GCC|EQP	Primary Database
rxn41012			(1) cpd00001[0] + (2) cpd27012[0] + (1) cpd35154[0] <=> (2) cpd27011[0] + (1) cpd35236[0]	-1:cpd00001:0:0:H2O;-2:cpd27012:0:0:ETR-Quinones;-1:cpd35154:0:0:(-)-DCA-C;1:cpd00067:0:0:H+;2:cpd27011:0:0:ETR-Quinols;1:cpd35236:0:0:(-)-DCA-CC	0	(1) cpd00001[0] + (2) cpd27012[0] + (1) cpd35154[0] <=> (1) cpd00067[0] + (2) cpd27011[0] + (1) cpd35236[0]	(1) H2O[0] + (2) ETR-Quinones[0] + (1) (-)-DCA-C[0] <=> (1) H+[0] + (2) ETR-Quinols[0] + (1) (-)-DCA-CC[0]	?	=	null	null	MetaCyc: RXN-18023	1.1.5.h	10000000.0	10000000.0	cpd00001;cpd00067;cpd27011;cpd27012;cpd35154;cpd35236	OK	0	null	GCP|EQP	Primary Database
rxn41013			(1) cpd04024[0] <=> (1) cpd00297[0] + (1) cpd08715[0]	-1:cpd04024:0:0:dTDP-3,4-dioxo-2,6-dideoxy-D-glucose;1:cpd00297:0:0:dTDP;1:cpd08715:0:0:Maltol	0	(1) cpd04024[0] <=> (1) cpd00297[0] + (1) cpd08715[0]	(1) dTDP-3,4-dioxo-2,6-dideoxy-D-glucose[0] <=> (1) dTDP[0] + (1) Maltol[0]	>	=	null	null	MetaCyc: RXN-15234	null	-9.5	3.6	cpd00297;cpd04024;cpd08715	OK	0	null	GCC|HB|EQC	Primary Database
rxn41014			(1) cpd00001[0] + (1) cpd00350[0] <=> (1) cpd00012[0] + (1) cpd34909[0]	-1:cpd00001:0:0:H2O;-1:cpd00350:0:0:Farnesyldiphosphate;1:cpd00012:0:0:PPi;1:cpd00067:0:0:H+;1:cpd34909:0:0:(+)-hedycaryol	0	(1) cpd00001[0] + (1) cpd00350[0] <=> (1) cpd00012[0] + (1) cpd00067[0] + (1) cpd34909[0]	(1) H2O[0] + (1) Farnesyldiphosphate[0] <=> (1) PPi[0] + (1) H+[0] + (1) (+)-hedycaryol[0]	?	=	null	null	MetaCyc: RXN-18832	4.2.3.174	10000000.0	10000000.0	cpd00001;cpd00012;cpd00067;cpd00350;cpd34909	OK	0	null	HB|GCP|EQP	Primary Database
rxn41015			(1) cpd02942[0] + (1) cpd30770[0] <=> (1) cpd00014[0] + (1) cpd02994[0]	-1:cpd02942:0:0:Ceramidetrihexoside;-1:cpd30770:0:0:UDP-D-galactopyranose;1:cpd00014:0:0:UDP;1:cpd02994:0:0:D-Galactosyl-1,4-N-acetyl-beta-D-glucosaminyl-1,3-beta-D-galactosyl- 1,4-beta-D-glucosylceramide	0	(1) cpd02942[0] + (1) cpd30770[0] <=> (1) cpd00014[0] + (1) cpd02994[0]	(1) Ceramidetrihexoside[0] + (1) UDP-D-galactopyranose[0] <=> (1) UDP[0] + (1) D-Galactosyl-1,4-N-acetyl-beta-D-glucosaminyl-1,3-beta-D-galactosyl- 1,4-beta-D-glucosylceramide[0]	?	=	null	MetaCyc: Lipid-Biosynthesis (Fatty Acid and Lipid Biosynthesis); PWY-7835 (superpathway of glycosphingolipids biosynthesis); PWY-7841 (neolacto-series glycosphingolipids biosynthesis); Sphingolipid-Biosynthesis (Sphingolipid Biosynthesis)	MetaCyc: RXN-12229	2.4.1.275	10000000.0	10000000.0	cpd00014;cpd02942;cpd02994;cpd30770	OK	0	null	HB|GCP|EQP	Primary Database
rxn41016			(1) cpd32777[0] <=> (1) cpd34106[0]	-1:cpd32777:0:0:11-deoxoglycyrrhetinate;1:cpd34106:0:0:3-beta-hydroxyglycyrrhetinate	0	(1) cpd32777[0] <=> (1) cpd34106[0]	(1) 11-deoxoglycyrrhetinate[0] <=> (1) 3-beta-hydroxyglycyrrhetinate[0]	>	=	null	MetaCyc: PWY-7066 (glycyrrhetinate biosynthesis); SECONDARY-METABOLITE-BIOSYNTHESIS (Secondary Metabolite Biosynthesis); TRITERPENOID-SYN (Triterpenoid Biosynthesis); Terpenoid-Biosynthesis (Terpenoid Biosynthesis)	MetaCyc: RXN-13496	null	-56.02	0.43	cpd32777;cpd34106	MI:H:-2/O:1	0	null	GCC|EQC|EQU	Primary Database
rxn41017			(1) cpd00002[0] + (1) cpd31899[0] <=> (1) cpd00012[0] + (1) cpd32381[0]	-1:cpd00002:0:0:ATP;-1:cpd31899:0:0:PCTMN;1:cpd00012:0:0:PPi;1:cpd32381:0:0:1-(5-O-phospho-beta-D-ribofuranosyl)-5-(sulfanylcarbonyl)pyridin-1-ium-3-carbonyl adenylate	0	(1) cpd00002[0] + (1) cpd31899[0] <=> (1) cpd00012[0] + (1) cpd32381[0]	(1) ATP[0] + (1) PCTMN[0] <=> (1) PPi[0] + (1) 1-(5-O-phospho-beta-D-ribofuranosyl)-5-(sulfanylcarbonyl)pyridin-1-ium-3-carbonyl adenylate[0]	>	=	null	MetaCyc: Cofactor-Biosynthesis (Cofactor, Prosthetic Group, Electron Carrier, and Vitamin Biosynthesis); PWY-7928 (nickel cofactor biosynthesis)	MetaCyc: RXN-19047	null	-11.13	6.92	cpd00002;cpd00012;cpd31899;cpd32381	OK	0	null	GCC|HB|EQP	Primary Database
rxn41018			(1) cpd00001[0] + (1) cpd00007[0] + (1) cpd00010[0] + (1) cpd26002[0] <=> (1) cpd00022[0] + (1) cpd00025[0] + (1) cpd01887[0]	-1:cpd00001:0:0:H2O;-1:cpd00007:0:0:O2;-1:cpd00010:0:0:CoA;-1:cpd26002:0:0:2-trans,5-cis-tetradecadienoyl-CoA;1:cpd00022:0:0:Acetyl-CoA;1:cpd00025:0:0:H2O2;1:cpd01887:0:0:(3Z)-Dodecenoyl-CoA	0	(1) cpd00001[0] + (1) cpd00007[0] + (1) cpd00010[0] + (1) cpd26002[0] <=> (1) cpd00022[0] + (1) cpd00025[0] + (1) cpd01887[0]	(1) H2O[0] + (1) O2[0] + (1) CoA[0] + (1) 2-trans,5-cis-tetradecadienoyl-CoA[0] <=> (1) Acetyl-CoA[0] + (1) H2O2[0] + (1) (3Z)-Dodecenoyl-CoA[0]	>	=	null	MetaCyc: Degradation (Degradation/Utilization/Assimilation); Fatty-Acid-Degradation (Fatty Acid Degradation); Fatty-Acid-and-Lipid-Degradation (Fatty Acid and Lipid Degradation); PWY-7291 (oleate &beta;-oxidation (isomerase-dependent, yeast))	MetaCyc: RXN-14577	null	-34.29	1.12	cpd00001;cpd00007;cpd00010;cpd00022;cpd00025;cpd01887;cpd26002	OK	0	null	GCC|EQC|EQU	Primary Database
rxn41019	5-hydroxy-gamma-coniceine reductase	5-hydroxy-gamma-coniceine reductase	(1) cpd22290[0] + (1) cpd34759[0] <=> (1) cpd26978[0] + (1) cpd34013[0]	-1:cpd22290:0:0:Acceptor;-1:cpd34759:0:0:pseudo-conhydrine;1:cpd00067:0:0:H+;1:cpd26978:0:0:Donor-H2;1:cpd34013:0:0:5-hydroxy-gamma-coniceine	0	(1) cpd22290[0] + (1) cpd34759[0] <=> (1) cpd00067[0] + (1) cpd26978[0] + (1) cpd34013[0]	(1) Acceptor[0] + (1) pseudo-conhydrine[0] <=> (1) H+[0] + (1) Donor-H2[0] + (1) 5-hydroxy-gamma-coniceine[0]	?	=	null	MetaCyc: ALKALOIDS-SYN (Alkaloid Biosynthesis); N-CONTAINING-SECONDARY-CMPD-SYN (Nitrogen-Containing Secondary Compound Biosynthesis); PWY-5748 (&gamma;-coniciene and coniine biosynthesis); SECONDARY-METABOLITE-BIOSYNTHESIS (Secondary Metabolite Biosynthesis)	MetaCyc: RXN-13527|Name: 5-hydroxy-gamma-coniceine reductase	1.5.5.-	10000000.0	10000000.0	cpd00067;cpd22290;cpd26978;cpd34013;cpd34759	CPDFORMERROR	0	null	GCP|EQP	Primary Database
rxn41020			(1) cpd00010[0] + (1) cpd15277[0] <=> (1) cpd00134[0] + (1) cpd11493[0]	-1:cpd00010:0:0:CoA;-1:cpd00067:0:0:H+;-1:cpd15277:0:0:Palmitoyl-ACP;1:cpd00134:0:0:Palmitoyl-CoA;1:cpd11493:0:0:ACP	0	(1) cpd00010[0] + (1) cpd00067[0] + (1) cpd15277[0] <=> (1) cpd00134[0] + (1) cpd11493[0]	(1) CoA[0] + (1) H+[0] + (1) Palmitoyl-ACP[0] <=> (1) Palmitoyl-CoA[0] + (1) ACP[0]	?	=	null	MetaCyc: Fatty-acid-biosynthesis (Fatty Acid Biosynthesis); Lipid-Biosynthesis (Fatty Acid and Lipid Biosynthesis); PWY-5994 (palmitate biosynthesis I (animals and fungi)); PWY-7746 (mycobacterial sulfolipid biosynthesis); Palmitate-Biosynthesis (Palmitate Biosynthesis)	MetaCyc: RXN3O-9780	null	10000000.0	10000000.0	cpd00010;cpd00067;cpd00134;cpd11493;cpd15277	CI:-1	0	null	HB|GCP|EQP	Primary Database
rxn41021			(1) cpd00001[0] + (1) cpd00518[0] <=> (1) cpd00047[0] + (1) cpd32214[0]	-1:cpd00001:0:0:H2O;-1:cpd00518:0:0:2-Hydroxymuconic semialdehyde;1:cpd00047:0:0:Formate;1:cpd00067:0:0:H+;1:cpd32214:0:0:(2Z)-2-hydroxypenta-2,4-dienoate	0	(1) cpd00001[0] + (1) cpd00518[0] <=> (1) cpd00047[0] + (1) cpd00067[0] + (1) cpd32214[0]	(1) H2O[0] + (1) 2-Hydroxymuconic semialdehyde[0] <=> (1) Formate[0] + (1) H+[0] + (1) (2Z)-2-hydroxypenta-2,4-dienoate[0]	>	=	null	MetaCyc: AROMATIC-COMPOUNDS-DEGRADATION (Aromatic Compound Degradation); Benzoate-Degradation (Benzoate Degradation); Catechol-Degradation (Catechol Degradation); Degradation (Degradation/Utilization/Assimilation); MANDELATE-DEG (Mandelate Degradation); P183-PWY (catechol degradation to 2-hydroxypentadienoate I); PWY-2504 (superpathway of aromatic compound degradation via 3-oxoadipate); PWY-5178 (toluene degradation IV (aerobic) (via catechol)); PWY-5183 (superpathway of aerobic toluene degradation); PWY-5415 (catechol degradation I (<I>meta</I>-cleavage pathway)); PWY-5430 (<i>meta</i> cleavage pathway of aromatic compounds); PWY-6954 (superpathway of aromatic compound degradation via 2-hydroxypentadienoate); PWY-6956 (naphthalene degradation to acetyl-CoA); PWY-6957 (mandelate degradation to acetyl-CoA); TOLUENE-DEG (Toluene Degradation)	MetaCyc: 3.7.1.9-RXN	3.7.1.9	-9.31	0.43	cpd00001;cpd00047;cpd00067;cpd00518;cpd32214	OK	0	null	GCC|EQC|EQU	Primary Database
rxn41022	arachidonate delta17 desaturase	arachidonate delta17 desaturase	(1) cpd00007[0] + (2) cpd27031[0] + (1) cpd36373[0] <=> (2) cpd00001[0] + (2) cpd27029[0] + (1) cpd36054[0]	-1:cpd00007:0:0:O2;-2:cpd00067:0:0:H+;-2:cpd27031:0:0:FERROCYTOCHROME-B5;-1:cpd36373:0:0:CPD-17284;2:cpd00001:0:0:H2O;2:cpd27029:0:0:FERRICYTOCHROME-B5;1:cpd36054:0:0:CPD-17282	0	(1) cpd00007[0] + (2) cpd00067[0] + (2) cpd27031[0] + (1) cpd36373[0] <=> (2) cpd00001[0] + (2) cpd27029[0] + (1) cpd36054[0]	(1) O2[0] + (2) H+[0] + (2) FERROCYTOCHROME-B5[0] + (1) CPD-17284[0] <=> (2) H2O[0] + (2) FERRICYTOCHROME-B5[0] + (1) CPD-17282[0]	?	=	null	MetaCyc: Eicosapentaenoate-Biosynthesis (Icosapentaenoate Biosynthesis); Fatty-acid-biosynthesis (Fatty Acid Biosynthesis); Lipid-Biosynthesis (Fatty Acid and Lipid Biosynthesis); PUFA-Biosynthesis (Polyunsaturated Fatty Acid Biosynthesis); PWY-6940 (icosapentaenoate biosynthesis VI (fungi)); Unsaturated-Fatty-Acids-Biosynthesis (Unsaturated Fatty Acid Biosynthesis)	MetaCyc: RXN-12755|Name: arachidonate delta17 desaturase	null	10000000.0	10000000.0	cpd00001;cpd00007;cpd00067;cpd27029;cpd27031;cpd36054;cpd36373	OK	0	null	GCP|EQP	Primary Database
rxn41023			(1) cpd34229[0] <=> (1) cpd00048[0] + (1) cpd27013[0] + (1) cpd32846[0]	-1:cpd34229:0:0:2-(2-phenylethyl)-thiohydroximate-O-sulfate;1:cpd00048:0:0:Sulfate;1:cpd00067:0:0:H+;1:cpd27013:0:0:Elemental-Sulfur;1:cpd32846:0:0:2-phenylethyl cyanide	0	(1) cpd34229[0] <=> (1) cpd00048[0] + (1) cpd00067[0] + (1) cpd27013[0] + (1) cpd32846[0]	(1) 2-(2-phenylethyl)-thiohydroximate-O-sulfate[0] <=> (1) Sulfate[0] + (1) H+[0] + (1) Elemental-Sulfur[0] + (1) 2-phenylethyl cyanide[0]	?	=	null	null	MetaCyc: RXN-18228	4.99.1.M4	10000000.0	10000000.0	cpd00048;cpd00067;cpd27013;cpd32846;cpd34229	CPDFORMERROR	0	null	GCP|EQP	Primary Database
rxn41024			(1) cpd03521[0] <=> (1) cpd00954[0] + (1) cpd33434[0]	-1:cpd03521:0:0:Dihydroneopterin phosphate;1:cpd00954:0:0:6-hydroxymethyl dihydropterin;1:cpd33434:0:0:glycolaldehyde phosphate	0	(1) cpd03521[0] <=> (1) cpd00954[0] + (1) cpd33434[0]	(1) Dihydroneopterin phosphate[0] <=> (1) 6-hydroxymethyl dihydropterin[0] + (1) glycolaldehyde phosphate[0]	=	=	null	MetaCyc: 6-HM-Dihydropterin-PP-Biosynthesis (6-Hydroxymethyl-Dihydropterin Diphosphate Biosynthesis); Cofactor-Biosynthesis (Cofactor, Prosthetic Group, Electron Carrier, and Vitamin Biosynthesis); Folate-Biosynthesis (Folate Biosynthesis); PWY-7853 (6-hydroxymethyl-dihydropterin diphosphate biosynthesis V (<i>Pyrococcus</i>)); Vitamin-Biosynthesis (Vitamin Biosynthesis)	MetaCyc: RXN-18378	4.1.2.59	2.43	0.21	cpd00954;cpd03521;cpd33434	OK	0	null	GCC|EQC|EQU	Primary Database
rxn41025			(1) cpd14536[0] + (1) cpd22290[0] <=> (1) cpd14969[0] + (1) cpd26978[0]	-1:cpd14536:0:0:3-Dehydro-6-deoxoteasterone;-1:cpd22290:0:0:Acceptor;1:cpd14969:0:0:(22R,23R)-22,23-Dihydroxy-campest-4-en-3-one;1:cpd26978:0:0:Donor-H2	0	(1) cpd14536[0] + (1) cpd22290[0] <=> (1) cpd14969[0] + (1) cpd26978[0]	(1) 3-Dehydro-6-deoxoteasterone[0] + (1) Acceptor[0] <=> (1) (22R,23R)-22,23-Dihydroxy-campest-4-en-3-one[0] + (1) Donor-H2[0]	?	=	null	MetaCyc: Brassinosteroid-Biosynthesis (Brassinosteroid Biosynthesis); HORMONE-SYN (Hormone Biosynthesis); PWY-2582 (brassinosteroid biosynthesis II); PWY-6544 (superpathway of C28 brassinosteroid biosynthesis); Plant-Hormone-Biosynthesis (Plant Hormone Biosynthesis)	MetaCyc: RXN-11534	null	10000000.0	10000000.0	cpd14536;cpd14969;cpd22290;cpd26978	CPDFORMERROR	0	null	GCP|EQP	Primary Database
rxn41026			(1) cpd02338[0] + (1) cpd36848[0] <=> (1) cpd00014[0] + (1) cpd36392[0]	-1:cpd02338:0:0:UDP-D-galacto-1,4-furanose;-1:cpd36848:0:0:O-galactofuranose-Mannose2-Glycans;1:cpd00014:0:0:UDP;1:cpd36392:0:0:O-galactofuranose2-Mannose2-Glycans	0	(1) cpd02338[0] + (1) cpd36848[0] <=> (1) cpd00014[0] + (1) cpd36392[0]	(1) UDP-D-galacto-1,4-furanose[0] + (1) O-galactofuranose-Mannose2-Glycans[0] <=> (1) UDP[0] + (1) O-galactofuranose2-Mannose2-Glycans[0]	?	=	null	null	MetaCyc: RXN-18816	2.4.1.M27	10000000.0	10000000.0	cpd00014;cpd02338;cpd36392;cpd36848	OK	0	null	HB|GCP|EQP	Primary Database
rxn41027			(1) cpd00659[0] + (2) cpd12713[0] <=> (1) cpd00001[0] + (1) cpd00528[0]	-2:cpd00067:0:0:H+;-1:cpd00659:0:0:Nitrous oxide;-2:cpd12713:0:0:e-;1:cpd00001:0:0:H2O;1:cpd00528:0:0:N2	0	(2) cpd00067[0] + (1) cpd00659[0] + (2) cpd12713[0] <=> (1) cpd00001[0] + (1) cpd00528[0]	(2) H+[0] + (1) Nitrous oxide[0] + (2) e-[0] <=> (1) H2O[0] + (1) N2[0]	?	=	null	null	MetaCyc: RXN-13581	null	10000000.0	10000000.0	cpd00001;cpd00067;cpd00528;cpd00659;cpd12713	CI:-2	0	null	GCP|EQP	Primary Database
rxn41029			(1) cpd00002[0] + (1) cpd00076[0] <=> (1) cpd00008[0] + (1) cpd34817[0]	-1:cpd00002:0:0:ATP;-1:cpd00076:0:0:Sucrose;1:cpd00008:0:0:ADP;1:cpd00067:0:0:H+;1:cpd34817:0:0:alpha-D-glucopyranosyl-(1&harr,2)-beta-D-fructofuranoside 6-phosphate	0	(1) cpd00002[0] + (1) cpd00076[0] <=> (1) cpd00008[0] + (1) cpd00067[0] + (1) cpd34817[0]	(1) ATP[0] + (1) Sucrose[0] <=> (1) ADP[0] + (1) H+[0] + (1) alpha-D-glucopyranosyl-(1&harr,2)-beta-D-fructofuranoside 6-phosphate[0]	>	=	null	null	MetaCyc: RXN-15343	null	-14.03	5.8	cpd00002;cpd00008;cpd00067;cpd00076;cpd34817	OK	0	null	GCC|EQU|EQP	Primary Database
rxn41030			(1) cpd00001[0] + (2) cpd00017[0] + (1) cpd34179[0] <=> (2) cpd00060[0] + (2) cpd03091[0] + (1) cpd33746[0]	-1:cpd00001:0:0:H2O;-2:cpd00017:0:0:S-Adenosyl-L-methionine;-1:cpd34179:0:0:12-ethyl-8-isobutylbacteriochlorophyllide c;2:cpd00060:0:0:L-Methionine;2:cpd00067:0:0:H+;2:cpd03091:0:0:5'-Deoxyadenosine;1:cpd33746:0:0:12-ethyl-8-isobutylbacteriochlorophyllide e	0	(1) cpd00001[0] + (2) cpd00017[0] + (1) cpd34179[0] <=> (2) cpd00060[0] + (2) cpd00067[0] + (2) cpd03091[0] + (1) cpd33746[0]	(1) H2O[0] + (2) S-Adenosyl-L-methionine[0] + (1) 12-ethyl-8-isobutylbacteriochlorophyllide c[0] <=> (2) L-Methionine[0] + (2) H+[0] + (2) 5'-Deoxyadenosine[0] + (1) 12-ethyl-8-isobutylbacteriochlorophyllide e[0]	?	=	null	null	MetaCyc: RXN-18417	1.17.98.2	10000000.0	10000000.0	cpd00001;cpd00017;cpd00060;cpd00067;cpd03091;cpd33746;cpd34179	OK	0	null	GCP|EQP	Primary Database
rxn41031			(1) cpd00002[0] + (1) cpd22422[0] + (1) cpd25938[0] <=> (1) cpd00012[0] + (1) cpd00018[0] + (1) cpd36591[0]	-1:cpd00002:0:0:ATP;-1:cpd22422:0:0:BCCP-monomers;-1:cpd25938:0:0:(R)-beta-lysine;1:cpd00012:0:0:PPi;1:cpd00018:0:0:AMP;2:cpd00067:0:0:H+;1:cpd36591:0:0:EF-P-lysyl-lysine	0	(1) cpd00002[0] + (1) cpd22422[0] + (1) cpd25938[0] <=> (1) cpd00012[0] + (1) cpd00018[0] + (2) cpd00067[0] + (1) cpd36591[0]	(1) ATP[0] + (1) BCCP-monomers[0] + (1) (R)-beta-lysine[0] <=> (1) PPi[0] + (1) AMP[0] + (2) H+[0] + (1) EF-P-lysyl-lysine[0]	?	=	null	null	MetaCyc: RXN0-6999	null	10000000.0	10000000.0	cpd00002;cpd00012;cpd00018;cpd00067;cpd22422;cpd25938;cpd36591	OK	0	null	HB|GCP|EQP	Primary Database
rxn41032			(1) cpd00001[0] + (1) cpd00002[0] + (1) cpd00053[0] + (1) cpd03421[0] <=> (1) cpd00008[0] + (1) cpd00009[0] + (1) cpd00023[0] + (1) cpd35904[0]	-1:cpd00001:0:0:H2O;-1:cpd00002:0:0:ATP;-1:cpd00053:0:0:L-Glutamine;-1:cpd03421:0:0:Cobyrinate;1:cpd00008:0:0:ADP;1:cpd00009:0:0:Phosphate;1:cpd00023:0:0:L-Glutamate;1:cpd00067:0:0:H+;1:cpd35904:0:0:cob(II)yrinate c-monoamide	0	(1) cpd00001[0] + (1) cpd00002[0] + (1) cpd00053[0] + (1) cpd03421[0] <=> (1) cpd00008[0] + (1) cpd00009[0] + (1) cpd00023[0] + (1) cpd00067[0] + (1) cpd35904[0]	(1) H2O[0] + (1) ATP[0] + (1) L-Glutamine[0] + (1) Cobyrinate[0] <=> (1) ADP[0] + (1) Phosphate[0] + (1) L-Glutamate[0] + (1) H+[0] + (1) cob(II)yrinate c-monoamide[0]	?	=	null	null	MetaCyc: RXN-14256	null	10000000.0	10000000.0	cpd00001;cpd00002;cpd00008;cpd00009;cpd00023;cpd00053;cpd00067;cpd03421;cpd35904	OK	0	null	HB|GCP|EQP	Primary Database
rxn41033			(1) cpd11632[0] + (1) cpd23042[0] <=> (1) cpd26888[0]	-1:cpd11632:0:0:hn;-1:cpd23042:0:0:(6-4) photoproduct (in DNA);1:cpd26888:0:0:DNA-Adjacent-Pyrimidines	0	(1) cpd11632[0] + (1) cpd23042[0] <=> (1) cpd26888[0]	(1) hn[0] + (1) (6-4) photoproduct (in DNA)[0] <=> (1) DNA-Adjacent-Pyrimidines[0]	?	=	null	null	MetaCyc: RXN-10771	4.1.99.13	10000000.0	10000000.0	cpd11632;cpd23042;cpd26888	OK	0	null	GCP|EQP	Primary Database
rxn41034			(8) cpd00005[0] + (4) cpd00519[0] + (1) cpd27419[0] <=> (4) cpd00001[0] + (8) cpd00006[0] + (4) cpd00010[0] + (4) cpd00011[0] + (1) cpd36378[0]	-8:cpd00005:0:0:NADPH;-12:cpd00067:0:0:H+;-4:cpd00519:0:0:D-methylmalonyl-CoA;-1:cpd27419:0:0:Long-Chain-Acyl-ACPs;4:cpd00001:0:0:H2O;8:cpd00006:0:0:NADP;4:cpd00010:0:0:CoA;4:cpd00011:0:0:CO2;1:cpd36378:0:0:Tetramethylated-mycocerosyl-MAS	0	(8) cpd00005[0] + (12) cpd00067[0] + (4) cpd00519[0] + (1) cpd27419[0] <=> (4) cpd00001[0] + (8) cpd00006[0] + (4) cpd00010[0] + (4) cpd00011[0] + (1) cpd36378[0]	(8) NADPH[0] + (12) H+[0] + (4) D-methylmalonyl-CoA[0] + (1) Long-Chain-Acyl-ACPs[0] <=> (4) H2O[0] + (8) NADP[0] + (4) CoA[0] + (4) CO2[0] + (1) Tetramethylated-mycocerosyl-MAS[0]	?	=	null	null	MetaCyc: MYCOCEROSATE-SYNTHASE-RXN	2.3.1.111	10000000.0	10000000.0	cpd00001;cpd00005;cpd00006;cpd00010;cpd00011;cpd00067;cpd00519;cpd27419;cpd36378	OK	0	null	GCP|EQP	Primary Database
rxn41035			(1) cpd00007[0] + (1) cpd27419[0] + (1) cpd28083[0] <=> (1) cpd00001[0] + (1) cpd27758[0] + (1) cpd36770[0]	-1:cpd00007:0:0:O2;-2:cpd00067:0:0:H+;-1:cpd27419:0:0:Long-Chain-Acyl-ACPs;-1:cpd28083:0:0:Reduced-flavodoxins;1:cpd00001:0:0:H2O;1:cpd27758:0:0:Oxidized-flavodoxins;1:cpd36770:0:0:7-Hydroxyacyl-acyl-carrier-proteins	0	(1) cpd00007[0] + (2) cpd00067[0] + (1) cpd27419[0] + (1) cpd28083[0] <=> (1) cpd00001[0] + (1) cpd27758[0] + (1) cpd36770[0]	(1) O2[0] + (2) H+[0] + (1) Long-Chain-Acyl-ACPs[0] + (1) Reduced-flavodoxins[0] <=> (1) H2O[0] + (1) Oxidized-flavodoxins[0] + (1) 7-Hydroxyacyl-acyl-carrier-proteins[0]	?	=	null	null	MetaCyc: RXN-13835	null	10000000.0	10000000.0	cpd00001;cpd00007;cpd00067;cpd27419;cpd27758;cpd28083;cpd36770	CI:-2	0	null	GCP|EQP|HB	Primary Database
rxn41036	isozeaxanthin desaturase	isozeaxanthin desaturase	(1) cpd22290[0] + (1) cpd24924[0] <=> (1) cpd26978[0] + (1) cpd31795[0]	-1:cpd22290:0:0:Acceptor;-1:cpd24924:0:0:4,4'-dihydro-beta,beta-carotene;1:cpd26978:0:0:Donor-H2;1:cpd31795:0:0:3,4-didehydroisozeaxanthin	0	(1) cpd22290[0] + (1) cpd24924[0] <=> (1) cpd26978[0] + (1) cpd31795[0]	(1) Acceptor[0] + (1) 4,4'-dihydro-beta,beta-carotene[0] <=> (1) Donor-H2[0] + (1) 3,4-didehydroisozeaxanthin[0]	?	=	null	MetaCyc: C40-Carotenoids-Biosynthesis (C<sub>40</sub> Carotenoid Biosynthesis); CAROTENOID-SYN (Carotenoid Biosynthesis); PWY-7636 (astaxanthin biosynthesis (flowering plants)); SECONDARY-METABOLITE-BIOSYNTHESIS (Secondary Metabolite Biosynthesis); TETRATERPENOID-SYN (Tetraterpenoid Biosynthesis); Terpenoid-Biosynthesis (Terpenoid Biosynthesis)	MetaCyc: RXN-16411|Name: isozeaxanthin desaturase	1.3.99.-	10000000.0	10000000.0	cpd22290;cpd24924;cpd26978;cpd31795	CPDFORMERROR	0	null	GCP|EQP	Primary Database
rxn41037			(1) cpd00001[0] + (1) cpd23394[0] <=> (1) cpd00033[0] + (1) cpd26631[0]	-1:cpd00001:0:0:H2O;-1:cpd23394:0:0:5-methylthiopentylhydroximoyl-cysteinylglycine;1:cpd00033:0:0:Glycine;1:cpd26631:0:0:S-5-methylthiopentylhydroximoyl-L-cysteine	0	(1) cpd00001[0] + (1) cpd23394[0] <=> (1) cpd00033[0] + (1) cpd26631[0]	(1) H2O[0] + (1) 5-methylthiopentylhydroximoyl-cysteinylglycine[0] <=> (1) Glycine[0] + (1) S-5-methylthiopentylhydroximoyl-L-cysteine[0]	=	=	null	MetaCyc: GLUCOSINOLATE-SYN (Glucosinolate Biosynthesis); N-CONTAINING-GLUCOSIDE-SYN (Nitrogen-Containing Glucoside Biosynthesis); N-CONTAINING-SECONDARY-CMPD-SYN (Nitrogen-Containing Secondary Compound Biosynthesis); PWYQT-4471 (glucosinolate biosynthesis from dihomomethionine); SECONDARY-METABOLITE-BIOSYNTHESIS (Secondary Metabolite Biosynthesis)	MetaCyc: RXN-19588	3.4.13.a	-0.46	5.1	cpd00001;cpd00033;cpd23394;cpd26631	OK	0	null	GCC|EQP	Primary Database
rxn41038			(1) cpd35927[0] <=> (1) cpd00013[0] + (1) cpd23085[0]	-1:cpd35927:0:0:N-[2-(carboxylatoamino)-1,2-bis(1H-indol-3-yl)ethyl]carbamate;1:cpd00013:0:0:NH3;1:cpd00067:0:0:H+;1:cpd23085:0:0:chromopyrrolate	0	(1) cpd35927[0] <=> (1) cpd00013[0] + (1) cpd00067[0] + (1) cpd23085[0]	(1) N-[2-(carboxylatoamino)-1,2-bis(1H-indol-3-yl)ethyl]carbamate[0] <=> (1) NH3[0] + (1) H+[0] + (1) chromopyrrolate[0]	<	=	null	MetaCyc: Antibiotic-Biosynthesis (Antibiotic Biosynthesis); PWY-6345 (K-252 biosynthesis); PWY-6346 (staurosporine biosynthesis); SECONDARY-METABOLITE-BIOSYNTHESIS (Secondary Metabolite Biosynthesis)	MetaCyc: RXN-18168	null	29.11	5.93	cpd00013;cpd00067;cpd23085;cpd35927	OK	0	null	GCC|HB|EQC	Primary Database
rxn41039			(1) cpd33165[0] <=> (1) cpd00011[0] + (1) cpd00095[0]	-1:cpd00067:0:0:H+;-1:cpd33165:0:0:(2R)-2-hydroxy-3-oxo-4-(phosphonatooxy)butanoate;1:cpd00011:0:0:CO2;1:cpd00095:0:0:Glycerone-phosphate	0	(1) cpd00067[0] + (1) cpd33165[0] <=> (1) cpd00011[0] + (1) cpd00095[0]	(1) H+[0] + (1) (2R)-2-hydroxy-3-oxo-4-(phosphonatooxy)butanoate[0] <=> (1) CO2[0] + (1) Glycerone-phosphate[0]	>	=	null	MetaCyc: CARBOXYLATES-DEG (Carboxylate Degradation); Degradation (Degradation/Utilization/Assimilation); PWY-7872 (D-erythronate degradation I); PWY-7873 (D-erythronate degradation II)	MetaCyc: RXN-18589	4.1.1.104	-2.79	0.79	cpd00011;cpd00067;cpd00095;cpd33165	OK	0	null	GCC|EQC|EQU	Primary Database
rxn41040			(1) cpd11492[0] + (1) cpd11628[0] <=> (1) cpd00011[0] + (1) cpd11493[0]	-1:cpd00067:0:0:H+;-1:cpd11492:0:0:Malonyl-acyl-carrierprotein-;-1:cpd11628:0:0:Acyl-[acyl-carrier protein];1:cpd00011:0:0:CO2;1:cpd11493:0:0:ACP	0	(1) cpd00067[0] + (1) cpd11492[0] + (1) cpd11628[0] <=> (1) cpd00011[0] + (1) cpd11493[0]	(1) H+[0] + (1) Malonyl-acyl-carrierprotein-[0] + (1) Acyl-[acyl-carrier protein][0] <=> (1) CO2[0] + (1) ACP[0]	?	=	null	null	MetaCyc: 2.3.1.41-RXN	2.3.1.179|2.3.1.41	10000000.0	10000000.0	cpd00011;cpd00067;cpd11492;cpd11493;cpd11628	MI:C:-5/H:-7/O:-2/R:-2/S:-1|CI:-1	0	null	GCP|EQP	Primary Database
rxn41041			(1) cpd00007[0] + (1) cpd01062[0] + (1) cpd21035[0] <=> (1) cpd00001[0] + (1) cpd11630[0] + (1) cpd17740[0]	-1:cpd00007:0:0:O2;-1:cpd01062:0:0:Geraniol;-1:cpd21035:0:0:Reduced flavin;1:cpd00001:0:0:H2O;1:cpd00067:0:0:H+;1:cpd11630:0:0:Flavin;1:cpd17740:0:0:8-Hydroxygeraniol	0	(1) cpd00007[0] + (1) cpd01062[0] + (1) cpd21035[0] <=> (1) cpd00001[0] + (1) cpd00067[0] + (1) cpd11630[0] + (1) cpd17740[0]	(1) O2[0] + (1) Geraniol[0] + (1) Reduced flavin[0] <=> (1) H2O[0] + (1) H+[0] + (1) Flavin[0] + (1) 8-Hydroxygeraniol[0]	?	=	null	MetaCyc: ALKALOIDS-SYN (Alkaloid Biosynthesis); INDOLE-ALKALOIDS (Indole Alkaloid Biosynthesis); N-CONTAINING-SECONDARY-CMPD-SYN (Nitrogen-Containing Secondary Compound Biosynthesis); PWY-5290 (secologanin and strictosidine biosynthesis); SECONDARY-METABOLITE-BIOSYNTHESIS (Secondary Metabolite Biosynthesis); TERPENOID-ALKALOIDS (Terpenoid Alkaloid Biosynthesis); Terpenoid-Biosynthesis (Terpenoid Biosynthesis)	MetaCyc: RXN-8197	1.14.14.83	10000000.0	10000000.0	cpd00001;cpd00007;cpd00067;cpd01062;cpd11630;cpd17740;cpd21035	OK	0	null	HB|GCP|EQP	Primary Database
rxn41042			(1) cpd02496[0] + (1) cpd35865[0] <=> (1) cpd00010[0] + (1) cpd31624[0]	-1:cpd02496:0:0:1-Palmitoylglycerol 3-phosphate;-1:cpd35865:0:0:(Z)-11-octadecenoic acyl-CoA;1:cpd00010:0:0:CoA;1:cpd31624:0:0:1-palmitoyl-2-(11Z-octadecenoyl)-sn-glycerol-3-phosphate	0	(1) cpd02496[0] + (1) cpd35865[0] <=> (1) cpd00010[0] + (1) cpd31624[0]	(1) 1-Palmitoylglycerol 3-phosphate[0] + (1) (Z)-11-octadecenoic acyl-CoA[0] <=> (1) CoA[0] + (1) 1-palmitoyl-2-(11Z-octadecenoyl)-sn-glycerol-3-phosphate[0]	=	=	null	null	MetaCyc: RXN-17010	null	-0.74	0.53	cpd00010;cpd02496;cpd31624;cpd35865	OK	0	null	GCC|EQC|EQU	Primary Database
rxn41043			(1) cpd00007[0] + (1) cpd21035[0] + (1) cpd23866[0] <=> (2) cpd00001[0] + (1) cpd11630[0] + (1) cpd35511[0]	-1:cpd00007:0:0:O2;-1:cpd21035:0:0:Reduced flavin;-1:cpd23866:0:0:(3R, 7S)-12-OH-JA-Ile;2:cpd00001:0:0:H2O;1:cpd00067:0:0:H+;1:cpd11630:0:0:Flavin;1:cpd35511:0:0:(+)-7-epi-12-oxojasmonoyl-L-isoleucine	0	(1) cpd00007[0] + (1) cpd21035[0] + (1) cpd23866[0] <=> (2) cpd00001[0] + (1) cpd00067[0] + (1) cpd11630[0] + (1) cpd35511[0]	(1) O2[0] + (1) Reduced flavin[0] + (1) (3R, 7S)-12-OH-JA-Ile[0] <=> (2) H2O[0] + (1) H+[0] + (1) Flavin[0] + (1) (+)-7-epi-12-oxojasmonoyl-L-isoleucine[0]	?	=	null	MetaCyc: Activation-Inactivation-Interconversion (Activation/Inactivation/Interconversion); Inactivation (Inactivation); PWY-7859 (jasmonoyl-L-isoleucine inactivation)	MetaCyc: RXN-18479	null	10000000.0	10000000.0	cpd00001;cpd00007;cpd00067;cpd11630;cpd21035;cpd23866;cpd35511	OK	0	null	HB|GCP|EQP	Primary Database
rxn41044			(1) cpd00001[0] + (1) cpd28511[0] <=> (1) cpd02481[0] + (1) cpd25368[0]	-1:cpd00001:0:0:H2O;-1:cpd28511:0:0:m7G5-pppR-mRNAs;1:cpd00067:0:0:H+;1:cpd02481:0:0:7-Methylguanosine 5'-phosphate;1:cpd25368:0:0:CPD-8630	0	(1) cpd00001[0] + (1) cpd28511[0] <=> (1) cpd00067[0] + (1) cpd02481[0] + (1) cpd25368[0]	(1) H2O[0] + (1) m7G5-pppR-mRNAs[0] <=> (1) H+[0] + (1) 7-Methylguanosine 5'-phosphate[0] + (1) CPD-8630[0]	?	=	null	null	MetaCyc: RXN-12826	3.6.1.59	10000000.0	10000000.0	cpd00001;cpd00067;cpd02481;cpd25368;cpd28511	OK	0	null	HB|GCP|EQP	Primary Database
rxn41045			(1) cpd33117[0] <=> (1) cpd25673[0]	-1:cpd33117:0:0:(2R,4S,5R)-2,4,5-trihydroxyhexanal;1:cpd25673:0:0:3,6-dideoxy-D-ribo-hexose	0	(1) cpd33117[0] <=> (1) cpd25673[0]	(1) (2R,4S,5R)-2,4,5-trihydroxyhexanal[0] <=> (1) 3,6-dideoxy-D-ribo-hexose[0]	=	=	null	null	MetaCyc: RXN-15219	null	1.19	0.29	cpd25673;cpd33117	OK	0	null	GCC|EQC|EQU	Primary Database
rxn41047			(1) cpd00007[0] + (1) cpd33980[0] <=> (1) cpd36020[0]	-1:cpd00007:0:0:O2;-1:cpd33980:0:0:(E)-6-(3,4-dihydroxystyryl)-3,4-dihydroxy-2H-pyran-2-one;1:cpd36020:0:0:4-[(E)-2-(3,4-dihydroxyphenyl)ethenyl]-1,7-dihydroxy-2,3,5-trioxabicyclo[2.2.2]oct-7-en-6-one	0	(1) cpd00007[0] + (1) cpd33980[0] <=> (1) cpd36020[0]	(1) O2[0] + (1) (E)-6-(3,4-dihydroxystyryl)-3,4-dihydroxy-2H-pyran-2-one[0] <=> (1) 4-[(E)-2-(3,4-dihydroxyphenyl)ethenyl]-1,7-dihydroxy-2,3,5-trioxabicyclo[2.2.2]oct-7-en-6-one[0]	?	=	null	MetaCyc: Bioluminescence (Bioluminescence); PWY-7937 (fungal bioluminescence)	MetaCyc: RXN-19087	null	10000000.0	10000000.0	cpd00007;cpd33980;cpd36020	OK	0	null	GCP|EQP	Primary Database
rxn41048			(1) cpd00017[0] + (1) cpd36761[0] <=> (1) cpd00060[0] + (1) cpd03091[0] + (1) cpd36339[0]	-1:cpd00017:0:0:S-Adenosyl-L-methionine;-1:cpd36761:0:0:Choline-trimethylamine-lyase;1:cpd00060:0:0:L-Methionine;1:cpd03091:0:0:5'-Deoxyadenosine;1:cpd36339:0:0:Activated-choline-trimethylamine-lyase	0	(1) cpd00017[0] + (1) cpd36761[0] <=> (1) cpd00060[0] + (1) cpd03091[0] + (1) cpd36339[0]	(1) S-Adenosyl-L-methionine[0] + (1) Choline-trimethylamine-lyase[0] <=> (1) L-Methionine[0] + (1) 5'-Deoxyadenosine[0] + (1) Activated-choline-trimethylamine-lyase[0]	?	=	null	null	MetaCyc: RXN-16470	null	10000000.0	10000000.0	cpd00017;cpd00060;cpd03091;cpd36339;cpd36761	CPDFORMERROR	0	null	GCP|EQP	Primary Database
rxn41049			(1) cpd00007[0] + (1) cpd00024[0] + (1) cpd08894[0] <=> (1) cpd00011[0] + (1) cpd00036[0] + (1) cpd33318[0]	-1:cpd00007:0:0:O2;-1:cpd00024:0:0:2-Oxoglutarate;-1:cpd08894:0:0:Valimon;1:cpd00011:0:0:CO2;1:cpd00036:0:0:Succinate;1:cpd33318:0:0:(1R,2R,3S,4S,5R,6S)-2,3,5-trihydroxy-6-(hydroxymethyl)-4-{[(1S,4R,5S,6S)-4,5,6-trihydroxy-3-(hydroxymethyl)cyclohex-2-en-1-yl]amino}cyclohexyl beta-D-glucopyranoside	0	(1) cpd00007[0] + (1) cpd00024[0] + (1) cpd08894[0] <=> (1) cpd00011[0] + (1) cpd00036[0] + (1) cpd33318[0]	(1) O2[0] + (1) 2-Oxoglutarate[0] + (1) Valimon[0] <=> (1) CO2[0] + (1) Succinate[0] + (1) (1R,2R,3S,4S,5R,6S)-2,3,5-trihydroxy-6-(hydroxymethyl)-4-{[(1S,4R,5S,6S)-4,5,6-trihydroxy-3-(hydroxymethyl)cyclohex-2-en-1-yl]amino}cyclohexyl beta-D-glucopyranoside[0]	>	=	null	MetaCyc: Antibiotic-Biosynthesis (Antibiotic Biosynthesis); PWY-5818 (validamycin biosynthesis); SECONDARY-METABOLITE-BIOSYNTHESIS (Secondary Metabolite Biosynthesis)	MetaCyc: RXN-17381	1.14.11.52	-110.14	1.17	cpd00007;cpd00011;cpd00024;cpd00036;cpd08894;cpd33318	OK	0	null	GCC|EQC|EQU	Primary Database
rxn41050			(1) cpd00001[0] + (1) cpd35077[0] <=> (1) cpd32110[0] + (1) cpd34696[0]	-1:cpd00001:0:0:H2O;-1:cpd35077:0:0:a partially deacetylated poly-beta-1,6-N-acetyl-D-glucosamine I;1:cpd32110:0:0:a partially deacetylated poly-beta-1,6-N-acetyl-D-glucosamine (fragment 1);1:cpd34696:0:0:a partially deacetylated poly-beta-1,6-N-acetyl-D-glucosamine (fragment 2)	0	(1) cpd00001[0] + (1) cpd35077[0] <=> (1) cpd32110[0] + (1) cpd34696[0]	(1) H2O[0] + (1) a partially deacetylated poly-beta-1,6-N-acetyl-D-glucosamine I[0] <=> (1) a partially deacetylated poly-beta-1,6-N-acetyl-D-glucosamine (fragment 1)[0] + (1) a partially deacetylated poly-beta-1,6-N-acetyl-D-glucosamine (fragment 2)[0]	?	=	null	null	MetaCyc: RXN-19793	null	10000000.0	10000000.0	cpd00001;cpd32110;cpd34696;cpd35077	OK	0	null	GCP|EQP	Primary Database
rxn41051			(1) cpd16528[0] <=> (1) cpd00027[0] + (1) cpd01304[0]	-1:cpd16528:0:0:Deoxypumiloside;1:cpd00027:0:0:D-Glucose;1:cpd01304:0:0:Camptothecin	0	(1) cpd16528[0] <=> (1) cpd00027[0] + (1) cpd01304[0]	(1) Deoxypumiloside[0] <=> (1) D-Glucose[0] + (1) Camptothecin[0]	>	=	null	MetaCyc: ALKALOIDS-SYN (Alkaloid Biosynthesis); N-CONTAINING-SECONDARY-CMPD-SYN (Nitrogen-Containing Secondary Compound Biosynthesis); PWY-6326 (camptothecin biosynthesis); QUINOLINE-ALKALOIDS (Quinoline Alkaloid Biosynthesis); SECONDARY-METABOLITE-BIOSYNTHESIS (Secondary Metabolite Biosynthesis)	MetaCyc: RXN-14036	null	-100.32	6.91	cpd00027;cpd01304;cpd16528	MI:O:2	0	null	GCC|EQC	Primary Database
rxn41052			(1) cpd00001[0] + (1) cpd36741[0] <=> (1) cpd00009[0] + (1) cpd25368[0]	-1:cpd00001:0:0:H2O;-1:cpd36741:0:0:5-ppp-Pur-mRNA;1:cpd00009:0:0:Phosphate;1:cpd00067:0:0:H+;1:cpd25368:0:0:CPD-8630	0	(1) cpd00001[0] + (1) cpd36741[0] <=> (1) cpd00009[0] + (1) cpd00067[0] + (1) cpd25368[0]	(1) H2O[0] + (1) 5-ppp-Pur-mRNA[0] <=> (1) Phosphate[0] + (1) H+[0] + (1) CPD-8630[0]	?	=	null	MetaCyc: Macromolecule-Modification (Macromolecule Modification); Nucleic-Acid-Processing (Nucleic Acid Processing); PWY-7375 (mRNA capping I); PWY-7379 (mRNA capping II)	MetaCyc: POLYNUCLEOTIDE-5-PHOSPHATASE-RXN	3.1.3.33	10000000.0	10000000.0	cpd00001;cpd00009;cpd00067;cpd25368;cpd36741	OK	0	null	GCP|EQP	Primary Database
rxn41053			(1) cpd00012[0] + (1) cpd27998[0] <=> (1) cpd00009[0] + (1) cpd00148[0]	-1:cpd00012:0:0:PPi;-1:cpd27998:0:0:Purine-Ribonucleosides;1:cpd00009:0:0:Phosphate;1:cpd00067:0:0:H+;1:cpd00148:0:0:5'-Phosphomononucleotide	0	(1) cpd00012[0] + (1) cpd27998[0] <=> (1) cpd00009[0] + (1) cpd00067[0] + (1) cpd00148[0]	(1) PPi[0] + (1) Purine-Ribonucleosides[0] <=> (1) Phosphate[0] + (1) H+[0] + (1) 5'-Phosphomononucleotide[0]	?	=	null	null	MetaCyc: 2.7.1.143-RXN	2.7.1.143	10000000.0	10000000.0	cpd00009;cpd00012;cpd00067;cpd00148;cpd27998	OK	0	null	GCP|EQP	Primary Database
rxn41054			(1) cpd26978[0] + (1) cpd35427[0] <=> (1) cpd22290[0] + (1) cpd32722[0]	-1:cpd26978:0:0:Donor-H2;-1:cpd35427:0:0:(2E6E,10E,14E,18E,22E)-lycopahexaene;1:cpd22290:0:0:Acceptor;1:cpd32722:0:0:(2E,6E,10E,14E,18E)-lycopapentaene	0	(1) cpd26978[0] + (1) cpd35427[0] <=> (1) cpd22290[0] + (1) cpd32722[0]	(1) Donor-H2[0] + (1) (2E6E,10E,14E,18E,22E)-lycopahexaene[0] <=> (1) Acceptor[0] + (1) (2E,6E,10E,14E,18E)-lycopapentaene[0]	?	=	null	MetaCyc: Carbohydrates-Biosynthesis (Carbohydrate Biosynthesis); Olefins-Biosynthesis (Olefin Biosynthesis); PWY-7943 (lycopadiene biosynthesis); SECONDARY-METABOLITE-BIOSYNTHESIS (Secondary Metabolite Biosynthesis); TETRATERPENOID-SYN (Tetraterpenoid Biosynthesis); Terpenoid-Biosynthesis (Terpenoid Biosynthesis)	MetaCyc: RXN-19161	null	10000000.0	10000000.0	cpd22290;cpd26978;cpd32722;cpd35427	CPDFORMERROR	0	null	GCP|EQP	Primary Database
rxn41055			(1) cpd22061[0] <=> (1) cpd00001[0] + (1) cpd36982[0]	-1:cpd00067:0:0:H+;-1:cpd22061:0:0:3-hydroxy-cis-D7-tetraecenoyl-ACPs;1:cpd00001:0:0:H2O;1:cpd36982:0:0:Trans-D2-cis-D7-tetradecenoyl-ACPs	0	(1) cpd00067[0] + (1) cpd22061[0] <=> (1) cpd00001[0] + (1) cpd36982[0]	(1) H+[0] + (1) 3-hydroxy-cis-D7-tetraecenoyl-ACPs[0] <=> (1) H2O[0] + (1) Trans-D2-cis-D7-tetradecenoyl-ACPs[0]	?	=	null	MetaCyc: Fatty-acid-biosynthesis (Fatty Acid Biosynthesis); Lipid-Biosynthesis (Fatty Acid and Lipid Biosynthesis); PWY-6282 (palmitoleate biosynthesis I (from (5Z)-dodec-5-enoate)); PWY-6284 (superpathway of unsaturated fatty acids biosynthesis (<i>E. coli</i>)); PWY-6285 (superpathway of fatty acids biosynthesis (<i>E. coli</i>)); Palmitoleate-Biosynthesis (Palmitoleate Biosynthesis); Unsaturated-Fatty-Acids-Biosynthesis (Unsaturated Fatty Acid Biosynthesis)	MetaCyc: RXN-10656	null	10000000.0	10000000.0	cpd00001;cpd00067;cpd22061;cpd36982	CI:-1	0	null	HB|GCP|EQP	Primary Database
rxn41056			(1) cpd00006[0] + (1) cpd00383[0] <=> (1) cpd00005[0]	-1:cpd00006:0:0:NADP;-1:cpd00383:0:0:Shikimate;1:cpd00005:0:0:NADPH;1:cpd00067:0:0:H+	0	(1) cpd00006[0] + (1) cpd00383[0] <=> (1) cpd00005[0] + (1) cpd00067[0]	(1) NADP[0] + (1) Shikimate[0] <=> (1) NADPH[0] + (1) H+[0]	<	=	null	MetaCyc: ALL-CHORISMATE-PWY (superpathway of chorismate metabolism); ARO-PWY (chorismate biosynthesis I); AROMATIC-COMPOUNDS-BIOSYN (Aromatic Compound Biosynthesis); Amino-Acid-Biosynthesis (Amino Acid Biosynthesis); COMPLETE-ARO-PWY (superpathway of aromatic amino acid biosynthesis); Chorismate-Biosynthesis (Chorismate Biosynthesis); IND-AMINO-ACID-SYN (Proteinogenic Amino Acid Biosynthesis); PHENYLALANINE-SYN (L-phenylalanine Biosynthesis); PWY-6163 (chorismate biosynthesis from 3-dehydroquinate); PWY-6165 (chorismate biosynthesis II (archaea)); PWY-6628 (superpathway of L-phenylalanine biosynthesis); PWY-6629 (superpathway of L-tryptophan biosynthesis); PWY-6630 (superpathway of L-tyrosine biosynthesis); TRYPTOPHAN-BIOSYNTHESIS (L-tryptophan Biosynthesis); TYROSINE-SYN (L-tyrosine Biosynthesis)	MetaCyc: SHIKIMATE-5-DEHYDROGENASE-RXN	1.1.1.25	113.73	1.49	cpd00005;cpd00006;cpd00067;cpd00383	MI:C:-7/H:-7/O:-5|CI:1	0	null	GCC|EQC|EQU	Primary Database
rxn41057			(1) cpd36406[0] + (1) cpd36979[0] <=> (1) cpd11493[0]	-1:cpd36406:0:0:AcDMPT-PhsA;-1:cpd36979:0:0:L-Alanyl-PhsB;1:cpd00067:0:0:H+;1:cpd11493:0:0:ACP	0	(1) cpd36406[0] + (1) cpd36979[0] <=> (1) cpd00067[0] + (1) cpd11493[0]	(1) AcDMPT-PhsA[0] + (1) L-Alanyl-PhsB[0] <=> (1) H+[0] + (1) ACP[0]	?	=	null	MetaCyc: Antibiotic-Biosynthesis (Antibiotic Biosynthesis); PWY-6322 (phosphinothricin tripeptide biosynthesis); PWY-7769 (phosalacine biosynthesis); SECONDARY-METABOLITE-BIOSYNTHESIS (Secondary Metabolite Biosynthesis)	MetaCyc: RXN-17192	null	10000000.0	10000000.0	cpd00067;cpd11493;cpd36406;cpd36979	MI:C:-26/H:-44/N:-6/O:-14/P:-2/R:-3/S:-1|CI:-1	0	null	GCP|EQP	Primary Database
rxn41058			(1) cpd00001[0] + (1) cpd26508[0] <=> (1) cpd34070[0]	-1:cpd00001:0:0:H2O;-1:cpd26508:0:0:5-phospho-alpha-D-ribosyl 1,2-cyclic phosphate;1:cpd00067:0:0:H+;1:cpd34070:0:0:D-ribofuranose 2,5-bisphosphate	0	(1) cpd00001[0] + (1) cpd26508[0] <=> (1) cpd00067[0] + (1) cpd34070[0]	(1) H2O[0] + (1) 5-phospho-alpha-D-ribosyl 1,2-cyclic phosphate[0] <=> (1) H+[0] + (1) D-ribofuranose 2,5-bisphosphate[0]	=	=	null	MetaCyc: Degradation (Degradation/Utilization/Assimilation); Methylphosphonate-Degradation (Methylphosphonate Degradation); Noncarbon-Nutrients (Inorganic Nutrient Metabolism); PWY-7399 (methylphosphonate degradation II); Phosphorus-Compounds (Phosphorus Compound Metabolism)	MetaCyc: RXN-14995	3.1.4.57	-8.44	0.72	cpd00001;cpd00067;cpd26508;cpd34070	OK	0	null	GCC|EQC|EQU	Primary Database
rxn41059			(1) cpd01335[0] + (1) cpd27355[0] <=> (1) cpd00010[0] + (1) cpd36157[0]	-1:cpd01335:0:0:Octanoyl-CoA;-1:cpd27355:0:0:L-Cysteine-Desulfurases;1:cpd00010:0:0:CoA;1:cpd36157:0:0:Octanoylated-PqsC	0	(1) cpd01335[0] + (1) cpd27355[0] <=> (1) cpd00010[0] + (1) cpd36157[0]	(1) Octanoyl-CoA[0] + (1) L-Cysteine-Desulfurases[0] <=> (1) CoA[0] + (1) Octanoylated-PqsC[0]	?	=	null	MetaCyc: PWY-6660 (2-heptyl-3-hydroxy-4(1<i>H</i>)-quinolone biosynthesis); PWY-6662 (superpathway of quinolone and alkylquinolone biosynthesis); SECONDARY-METABOLITE-BIOSYNTHESIS (Secondary Metabolite Biosynthesis)	MetaCyc: RXN-17708	null	10000000.0	10000000.0	cpd00010;cpd01335;cpd27355;cpd36157	OK	0	null	GCP|EQP	Primary Database
rxn41060			(1) cpd00005[0] + (1) cpd00007[0] + (1) cpd32153[0] <=> (1) cpd00001[0] + (1) cpd00006[0] + (1) cpd35740[0]	-1:cpd00005:0:0:NADPH;-1:cpd00007:0:0:O2;-1:cpd00067:0:0:H+;-1:cpd32153:0:0:lyngbyatoxin A;1:cpd00001:0:0:H2O;1:cpd00006:0:0:NADP;1:cpd35740:0:0:lyngbyatoxin B	0	(1) cpd00005[0] + (1) cpd00007[0] + (1) cpd00067[0] + (1) cpd32153[0] <=> (1) cpd00001[0] + (1) cpd00006[0] + (1) cpd35740[0]	(1) NADPH[0] + (1) O2[0] + (1) H+[0] + (1) lyngbyatoxin A[0] <=> (1) H2O[0] + (1) NADP[0] + (1) lyngbyatoxin B[0]	>	=	null	MetaCyc: PWY-7708 (lyngbyatoxin biosynthesis); SECONDARY-METABOLITE-BIOSYNTHESIS (Secondary Metabolite Biosynthesis)	MetaCyc: RXN-17005	null	-94.47	0.82	cpd00001;cpd00005;cpd00006;cpd00007;cpd00067;cpd32153;cpd35740	OK	0	null	GCP|EQC|EQU	Primary Database
rxn41061			(1) cpd00033[0] + (1) cpd00502[0] <=> (1) cpd01762[0] + (1) cpd28218[0]	-1:cpd00033:0:0:Glycine;-1:cpd00502:0:0:5-Formiminotetrahydrofolate;1:cpd01762:0:0:Formiminoglycine;1:cpd28218:0:0:THF-GLU-N	0	(1) cpd00033[0] + (1) cpd00502[0] <=> (1) cpd01762[0] + (1) cpd28218[0]	(1) Glycine[0] + (1) 5-Formiminotetrahydrofolate[0] <=> (1) Formiminoglycine[0] + (1) THF-GLU-N[0]	?	=	null	MetaCyc: Degradation (Degradation/Utilization/Assimilation); Energy-Metabolism (Generation of Precursor Metabolite and Energy); Fermentation (); NUCLEO-DEG (Nucleoside and Nucleotide Degradation); P164-PWY (purine nucleobases degradation I (anaerobic)); PWY-5497 (purine nucleobases degradation II (anaerobic)); Purine-Degradation (Purine Nucleotide Degradation)	MetaCyc: GLYCINE-FORMIMINOTRANSFERASE-RXN	2.1.2.4	10000000.0	10000000.0	cpd00033;cpd00502;cpd01762;cpd28218	MI:O:-1/R:1|CI:1	0	null	GCP|EQP	Primary Database
rxn41062			(1) cpd00005[0] + (1) cpd00007[0] + (1) cpd33147[0] <=> (1) cpd00001[0] + (1) cpd00006[0] + (1) cpd35640[0]	-1:cpd00005:0:0:NADPH;-1:cpd00007:0:0:O2;-1:cpd00067:0:0:H+;-1:cpd33147:0:0:2-methyl-2-propanol;1:cpd00001:0:0:H2O;1:cpd00006:0:0:NADP;1:cpd35640:0:0:2-methyl-1,2-propanediol	0	(1) cpd00005[0] + (1) cpd00007[0] + (1) cpd00067[0] + (1) cpd33147[0] <=> (1) cpd00001[0] + (1) cpd00006[0] + (1) cpd35640[0]	(1) NADPH[0] + (1) O2[0] + (1) H+[0] + (1) 2-methyl-2-propanol[0] <=> (1) H2O[0] + (1) NADP[0] + (1) 2-methyl-1,2-propanediol[0]	>	=	null	MetaCyc: Carbohydrates-Degradation (Carbohydrate Degradation); Degradation (Degradation/Utilization/Assimilation); PWY-7779 (methyl <i>tert</i>-butyl ether degradation)	MetaCyc: RXN-17610	1.14.13.229	-94.13	0.75	cpd00001;cpd00005;cpd00006;cpd00007;cpd00067;cpd33147;cpd35640	OK	0	null	GCC|EQC|EQU	Primary Database
rxn41063			(2) cpd00076[0] <=> (1) cpd00027[0] + (1) cpd12840[0]	-2:cpd00076:0:0:Sucrose;1:cpd00027:0:0:D-Glucose;1:cpd12840:0:0:Levan n	0	(2) cpd00076[0] <=> (1) cpd00027[0] + (1) cpd12840[0]	(2) Sucrose[0] <=> (1) D-Glucose[0] + (1) Levan n[0]	=	=	null	MetaCyc: Carbohydrates-Biosynthesis (Carbohydrate Biosynthesis); Glycan-Biosynthesis (Glycan Biosynthesis); Glycan-Pathways (Glycan Pathways); PWY-822 (fructan biosynthesis); Polysaccharides-Biosynthesis (Polysaccharide Biosynthesis)	MetaCyc: RXN-1803	2.4.1.10	-1.36	1.32	cpd00027;cpd00076;cpd12840	OK	0	null	GCC|EQC|EQU	Primary Database
rxn41064			(3) cpd00007[0] + (6) cpd28082[0] + (1) cpd31157[0] <=> (4) cpd00001[0] + (6) cpd27757[0] + (1) cpd31158[0]	-3:cpd00007:0:0:O2;-4:cpd00067:0:0:H+;-6:cpd28082:0:0:Reduced-ferredoxins;-1:cpd31157:0:0:Cyclo(L-leucyl-L-leucyl);4:cpd00001:0:0:H2O;6:cpd27757:0:0:Oxidized-ferredoxins;1:cpd31158:0:0:Pulcherriminic acid	0	(3) cpd00007[0] + (4) cpd00067[0] + (6) cpd28082[0] + (1) cpd31157[0] <=> (4) cpd00001[0] + (6) cpd27757[0] + (1) cpd31158[0]	(3) O2[0] + (4) H+[0] + (6) Reduced-ferredoxins[0] + (1) Cyclo(L-leucyl-L-leucyl)[0] <=> (4) H2O[0] + (6) Oxidized-ferredoxins[0] + (1) Pulcherriminic acid[0]	?	=	null	MetaCyc: PWY8J2-20 (pulcherrimin biosynthesis); SECONDARY-METABOLITE-BIOSYNTHESIS (Secondary Metabolite Biosynthesis)	MetaCyc: RXN-14312	1.14.15.13	10000000.0	10000000.0	cpd00001;cpd00007;cpd00067;cpd27757;cpd28082;cpd31157;cpd31158	OK	0	null	GCP|EQP	Primary Database
rxn41065			(1) cpd00007[0] + (1) cpd01342[0] + (1) cpd21035[0] <=> (1) cpd00001[0] + (1) cpd03058[0] + (1) cpd11630[0]	-1:cpd00007:0:0:O2;-1:cpd01342:0:0:Pregnenolone;-1:cpd21035:0:0:Reduced flavin;1:cpd00001:0:0:H2O;1:cpd00067:0:0:H+;1:cpd03058:0:0:17alpha-Hydroxypregnenolone;1:cpd11630:0:0:Flavin	0	(1) cpd00007[0] + (1) cpd01342[0] + (1) cpd21035[0] <=> (1) cpd00001[0] + (1) cpd00067[0] + (1) cpd03058[0] + (1) cpd11630[0]	(1) O2[0] + (1) Pregnenolone[0] + (1) Reduced flavin[0] <=> (1) H2O[0] + (1) H+[0] + (1) 17alpha-Hydroxypregnenolone[0] + (1) Flavin[0]	?	=	null	MetaCyc: HORMONE-SYN (Hormone Biosynthesis); PWY-7305 (superpathway of steroid hormone biosynthesis); PWY66-378 (androgen biosynthesis)	MetaCyc: RXN66-340	1.14.14.19	10000000.0	10000000.0	cpd00001;cpd00007;cpd00067;cpd01342;cpd03058;cpd11630;cpd21035	OK	0	null	HB|GCP|EQP	Primary Database
rxn41066			(1) cpd00001[0] + (1) cpd34481[0] <=> (1) cpd00009[0] + (1) cpd31853[0]	-1:cpd00001:0:0:H2O;-1:cpd34481:0:0:D-erythro-D-gluco-octose alpha-1,8-bisphosphate;1:cpd00009:0:0:Phosphate;1:cpd31853:0:0:D-erythro-D-gluco-octose alpha-1-phosphate	0	(1) cpd00001[0] + (1) cpd34481[0] <=> (1) cpd00009[0] + (1) cpd31853[0]	(1) H2O[0] + (1) D-erythro-D-gluco-octose alpha-1,8-bisphosphate[0] <=> (1) Phosphate[0] + (1) D-erythro-D-gluco-octose alpha-1-phosphate[0]	=	=	null	MetaCyc: PWY-7548 (methylthiolincosamide biosynthesis); SECONDARY-METABOLITE-BIOSYNTHESIS (Secondary Metabolite Biosynthesis)	MetaCyc: RXN-15794	null	-1.84	0.3	cpd00001;cpd00009;cpd31853;cpd34481	OK	0	null	GCC|EQC|EQU	Primary Database
rxn41067			(1) cpd00003[0] + (1) cpd31387[0] <=> (1) cpd00004[0] + (1) cpd06487[0]	-1:cpd00003:0:0:NAD;-1:cpd31387:0:0:narcotine hemiacetal;1:cpd00004:0:0:NADH;1:cpd06487:0:0:Noscapine	0	(1) cpd00003[0] + (1) cpd31387[0] <=> (1) cpd00004[0] + (1) cpd06487[0]	(1) NAD[0] + (1) narcotine hemiacetal[0] <=> (1) NADH[0] + (1) Noscapine[0]	>	=	null	MetaCyc: ALKALOIDS-SYN (Alkaloid Biosynthesis); N-CONTAINING-SECONDARY-CMPD-SYN (Nitrogen-Containing Secondary Compound Biosynthesis); PWY-7138 (noscapine biosynthesis); SECONDARY-METABOLITE-BIOSYNTHESIS (Secondary Metabolite Biosynthesis)	MetaCyc: RXN-13812	1.1.1.ee	-21.33	1.4	cpd00003;cpd00004;cpd06487;cpd31387	OK	0	null	GCC|HB|EQC|EQU	Primary Database
rxn41068	mycoketide kinase	mycoketide kinase	(1) cpd00002[0] + (1) cpd37136[0] <=> (1) cpd00008[0] + (1) cpd37195[0]	-1:cpd00002:0:0:ATP;-1:cpd37136:0:0:Mycoketides;1:cpd00008:0:0:ADP;1:cpd00067:0:0:H+;1:cpd37195:0:0:Mycoketide-Phosphates	0	(1) cpd00002[0] + (1) cpd37136[0] <=> (1) cpd00008[0] + (1) cpd00067[0] + (1) cpd37195[0]	(1) ATP[0] + (1) Mycoketides[0] <=> (1) ADP[0] + (1) H+[0] + (1) Mycoketide-Phosphates[0]	?	=	null	MetaCyc: Lipid-Biosynthesis (Fatty Acid and Lipid Biosynthesis); PWY-7740 (&beta;-D-mannosyl phosphomycoketide biosynthesis)	MetaCyc: RXN-17310|Name: mycoketide kinase	2.7.1.M2	10000000.0	10000000.0	cpd00002;cpd00008;cpd00067;cpd37136;cpd37195	OK	0	null	GCP|EQP	Primary Database
rxn41069			(1) cpd00002[0] + (1) cpd00038[0] <=> (1) cpd00012[0] + (1) cpd33292[0]	-1:cpd00002:0:0:ATP;-1:cpd00038:0:0:GTP;1:cpd00012:0:0:PPi;1:cpd00067:0:0:H+;1:cpd33292:0:0:pppGp(2'-5')A	0	(1) cpd00002[0] + (1) cpd00038[0] <=> (1) cpd00012[0] + (1) cpd00067[0] + (1) cpd33292[0]	(1) ATP[0] + (1) GTP[0] <=> (1) PPi[0] + (1) H+[0] + (1) pppGp(2'-5')A[0]	>	=	null	null	MetaCyc: RXN-15539	null	-12.96	7.03	cpd00002;cpd00012;cpd00038;cpd00067;cpd33292	OK	0	null	GCC|HB|EQP	Primary Database
rxn41070			(1) cpd00002[0] + (1) cpd03848[0] <=> (1) cpd00012[0] + (1) cpd33921[0]	-1:cpd00002:0:0:ATP;-1:cpd03848:0:0:Arachidic acid;1:cpd00012:0:0:PPi;1:cpd33921:0:0:(arachidoyl)adenylate	0	(1) cpd00002[0] + (1) cpd03848[0] <=> (1) cpd00012[0] + (1) cpd33921[0]	(1) ATP[0] + (1) Arachidic acid[0] <=> (1) PPi[0] + (1) (arachidoyl)adenylate[0]	>	=	null	null	MetaCyc: RXN-17218	null	-11.13	4.92	cpd00002;cpd00012;cpd03848;cpd33921	OK	0	null	GCC|HB|EQC	Primary Database
rxn41071			(1) cpd26978[0] + (1) cpd36050[0] <=> (1) cpd00001[0] + (1) cpd22290[0] + (1) cpd32727[0]	-1:cpd26978:0:0:Donor-H2;-1:cpd36050:0:0:3,9-dihydroxy-urolithin;1:cpd00001:0:0:H2O;1:cpd22290:0:0:Acceptor;1:cpd32727:0:0:3-hydroxy-urolithin	0	(1) cpd26978[0] + (1) cpd36050[0] <=> (1) cpd00001[0] + (1) cpd22290[0] + (1) cpd32727[0]	(1) Donor-H2[0] + (1) 3,9-dihydroxy-urolithin[0] <=> (1) H2O[0] + (1) Acceptor[0] + (1) 3-hydroxy-urolithin[0]	?	=	null	MetaCyc: AROMATIC-COMPOUNDS-DEGRADATION (Aromatic Compound Degradation); Degradation (Degradation/Utilization/Assimilation); PWY-7951 (ellagic acid degradation to urolithins)	MetaCyc: RXN-19218	null	10000000.0	10000000.0	cpd00001;cpd22290;cpd26978;cpd32727;cpd36050	CPDFORMERROR	0	null	GCP|EQP	Primary Database
rxn41072			(1) cpd11493[0] + (1) cpd32461[0] <=> (1) cpd00018[0] + (1) cpd36887[0]	-1:cpd11493:0:0:ACP;-1:cpd32461:0:0:(L-prolyl)adenylate;1:cpd00018:0:0:AMP;1:cpd00067:0:0:H+;1:cpd36887:0:0:PltL-L-proline	0	(1) cpd11493[0] + (1) cpd32461[0] <=> (1) cpd00018[0] + (1) cpd00067[0] + (1) cpd36887[0]	(1) ACP[0] + (1) (L-prolyl)adenylate[0] <=> (1) AMP[0] + (1) H+[0] + (1) PltL-L-proline[0]	?	=	null	MetaCyc: AROMATIC-COMPOUNDS-BIOSYN (Aromatic Compound Biosynthesis); Halogenated-Aromatics-Biosynthesis (Halogenated Aromatic Compound Biosynthesis); PWY-7930 (pyoluteorin biosynthesis)	MetaCyc: RXN-19080	null	10000000.0	10000000.0	cpd00018;cpd00067;cpd11493;cpd32461;cpd36887	MI:C:3/H:4/N:1/O:1/R:1|CI:2	0	null	GCP|EQP	Primary Database
rxn41073			(1) cpd00001[0] + (1) cpd23745[0] <=> (1) cpd00396[0] + (1) cpd02508[0]	-1:cpd00001:0:0:H2O;-1:cpd23745:0:0:2-O-(4-deoxy-beta-L-threo-hex-4-enopyranuronosyl)-alpha-L-rhamnopyranose;1:cpd00396:0:0:L-Rhamnose;1:cpd02508:0:0:5-Dehydro-4-deoxy-D-glucuronate	0	(1) cpd00001[0] + (1) cpd23745[0] <=> (1) cpd00396[0] + (1) cpd02508[0]	(1) H2O[0] + (1) 2-O-(4-deoxy-beta-L-threo-hex-4-enopyranuronosyl)-alpha-L-rhamnopyranose[0] <=> (1) L-Rhamnose[0] + (1) 5-Dehydro-4-deoxy-D-glucuronate[0]	=	=	null	MetaCyc: Carbohydrates-Degradation (Carbohydrate Degradation); Degradation (Degradation/Utilization/Assimilation); POLYSACCHARIDES-DEG (Polysaccharide Degradation); PWY-6771 (rhamnogalacturonan type I degradation II (bacteria)); Polymer-Degradation (Polymeric Compound Degradation); Rhamnogalacturonan-Degradation (Rhamnogalacturonan Type I Degradation)	MetaCyc: RXN-12174	3.2.1.172	-3.04	0.55	cpd00001;cpd00396;cpd02508;cpd23745	OK	0	null	GCC|EQC|EQU	Primary Database
rxn41074			(1) cpd27814[0] + (1) cpd27957[0] <=> (1) cpd23271[0]	-1:cpd27814:0:0:PROT-CYS;-1:cpd27957:0:0:Protein-Tyrosines;4:cpd00067:0:0:H+;1:cpd23271:0:0:copper-complexed cysteinyltyrosyl radical	0	(1) cpd27814[0] + (1) cpd27957[0] <=> (4) cpd00067[0] + (1) cpd23271[0]	(1) PROT-CYS[0] + (1) Protein-Tyrosines[0] <=> (4) H+[0] + (1) copper-complexed cysteinyltyrosyl radical[0]	?	=	null	null	MetaCyc: RXN-16451	null	10000000.0	10000000.0	cpd00067;cpd23271;cpd27814;cpd27957	CI:3	0	null	HB|GCP|EQP	Primary Database
rxn41075			(1) cpd00003[0] + (1) cpd33084[0] <=> (1) cpd00004[0] + (1) cpd35098[0]	-1:cpd00003:0:0:NAD;-1:cpd33084:0:0:(3R)-hydroxy-5-trans-dodecenoyl-CoA;1:cpd00004:0:0:NADH;1:cpd00067:0:0:H+;1:cpd35098:0:0:(5E)-3-oxo-dodec-5-enoyl-CoA	0	(1) cpd00003[0] + (1) cpd33084[0] <=> (1) cpd00004[0] + (1) cpd00067[0] + (1) cpd35098[0]	(1) NAD[0] + (1) (3R)-hydroxy-5-trans-dodecenoyl-CoA[0] <=> (1) NADH[0] + (1) H+[0] + (1) (5E)-3-oxo-dodec-5-enoyl-CoA[0]	=	=	null	MetaCyc: Degradation (Degradation/Utilization/Assimilation); Fatty-Acid-Degradation (Fatty Acid Degradation); Fatty-Acid-and-Lipid-Degradation (Fatty Acid and Lipid Degradation); PWY-7340 (9-<i>cis</i>, 11-<i>trans</i>-octadecadienoyl-CoA degradation (isomerase-dependent, yeast))	MetaCyc: RXN-14802	1.1.1.M19	4.44	0.24	cpd00003;cpd00004;cpd00067;cpd33084;cpd35098	OK	0	null	GCC|EQC|EQU	Primary Database
rxn41076			(1) cpd00001[0] + (1) cpd23820[0] <=> (1) cpd00646[0] + (1) cpd01698[0]	-1:cpd00001:0:0:H2O;-1:cpd23820:0:0:p-nitrophenyl-alpha-L-arabinofuranoside;1:cpd00646:0:0:PNP;1:cpd01698:0:0:alpha-L-Arabinose	0	(1) cpd00001[0] + (1) cpd23820[0] <=> (1) cpd00646[0] + (1) cpd01698[0]	(1) H2O[0] + (1) p-nitrophenyl-alpha-L-arabinofuranoside[0] <=> (1) PNP[0] + (1) alpha-L-Arabinose[0]	?	=	null	null	MetaCyc: RXN-19769	3.2.1.55	10000000.0	10000000.0	cpd00001;cpd00646;cpd01698;cpd23820	OK	0	null	HB|GCP|EQP	Primary Database
rxn41077			(1) cpd27011[0] + (2) cpd27757[0] <=> (1) cpd27012[0] + (2) cpd28082[0]	-1:cpd27011:0:0:ETR-Quinols;-2:cpd27757:0:0:Oxidized-ferredoxins;2:cpd00067:0:0:H+;1:cpd27012:0:0:ETR-Quinones;2:cpd28082:0:0:Reduced-ferredoxins	0	(1) cpd27011[0] + (2) cpd27757[0] <=> (2) cpd00067[0] + (1) cpd27012[0] + (2) cpd28082[0]	(1) ETR-Quinols[0] + (2) Oxidized-ferredoxins[0] <=> (2) H+[0] + (1) ETR-Quinones[0] + (2) Reduced-ferredoxins[0]	?	=	null	null	MetaCyc: RXN-18578	null	10000000.0	10000000.0	cpd00067;cpd27011;cpd27012;cpd27757;cpd28082	OK	0	null	GCP|EQP	Primary Database
rxn41078			(1) cpd00022[0] + (1) cpd22622[0] <=> (1) cpd00010[0] + (1) cpd35464[0]	-1:cpd00022:0:0:Acetyl-CoA;-1:cpd22622:0:0:16:1-delta9-CoA;1:cpd00010:0:0:CoA;1:cpd35464:0:0:3-oxo-(11Z)-octadecenoyl-CoA	0	(1) cpd00022[0] + (1) cpd22622[0] <=> (1) cpd00010[0] + (1) cpd35464[0]	(1) Acetyl-CoA[0] + (1) 16:1-delta9-CoA[0] <=> (1) CoA[0] + (1) 3-oxo-(11Z)-octadecenoyl-CoA[0]	=	=	null	null	MetaCyc: RXN-17787	null	7.19	0.32	cpd00010;cpd00022;cpd22622;cpd35464	OK	0	null	GCC|EQC|EQU	Primary Database
rxn41079			(1) cpd00023[0] + (1) cpd32729[0] <=> (1) cpd00024[0] + (1) cpd33767[0]	-1:cpd00023:0:0:L-Glutamate;-1:cpd32729:0:0:formyl hopane;1:cpd00024:0:0:2-Oxoglutarate;1:cpd33767:0:0:35-aminobacteriohopane-32,33,34-triol	0	(1) cpd00023[0] + (1) cpd32729[0] <=> (1) cpd00024[0] + (1) cpd33767[0]	(1) L-Glutamate[0] + (1) formyl hopane[0] <=> (1) 2-Oxoglutarate[0] + (1) 35-aminobacteriohopane-32,33,34-triol[0]	=	=	null	MetaCyc: PWY-7072 (hopanoid biosynthesis (bacteria)); SECONDARY-METABOLITE-BIOSYNTHESIS (Secondary Metabolite Biosynthesis); TRITERPENOID-SYN (Triterpenoid Biosynthesis); Terpenoid-Biosynthesis (Terpenoid Biosynthesis)	MetaCyc: RXN-13533	null	-0.44	0.47	cpd00023;cpd00024;cpd32729;cpd33767	OK	0	null	GCC|EQC|EQU	Primary Database
rxn41080	Ribonuclease II	Ribonuclease II	(1) cpd00001[0] + (1) cpd28047[0] <=> (1) cpd27686[0]	-1:cpd00001:0:0:H2O;-1:cpd28047:0:0:RNASE-II-DEGRADATION-SUBSTRATE-MRNA;1:cpd27686:0:0:Nucleoside-Monophosphates	0	(1) cpd00001[0] + (1) cpd28047[0] <=> (1) cpd27686[0]	(1) H2O[0] + (1) RNASE-II-DEGRADATION-SUBSTRATE-MRNA[0] <=> (1) Nucleoside-Monophosphates[0]	?	=	null	null	MetaCyc: 3.1.13.1-RXN	null	10000000.0	10000000.0	cpd00001;cpd27686;cpd28047	CPDFORMERROR	0	null	GCP|EQP	Primary Database
rxn41081			(1) cpd00002[0] + (1) cpd32292[0] <=> (1) cpd00012[0] + (1) cpd34924[0]	-1:cpd00002:0:0:ATP;-1:cpd32292:0:0:8-demethyl-8-(dimethylamino)riboflavin 5'-phosphate;1:cpd00012:0:0:PPi;1:cpd34924:0:0:roseoflavin adenine dinucleotide	0	(1) cpd00002[0] + (1) cpd32292[0] <=> (1) cpd00012[0] + (1) cpd34924[0]	(1) ATP[0] + (1) 8-demethyl-8-(dimethylamino)riboflavin 5'-phosphate[0] <=> (1) PPi[0] + (1) roseoflavin adenine dinucleotide[0]	=	=	null	null	MetaCyc: RXN-18511	2.7.7.2	1.07	7.03	cpd00002;cpd00012;cpd32292;cpd34924	OK	0	null	GCC|HB|EQP	Primary Database
rxn41082	patuliin synthase	patuliin synthase	(1) cpd00006[0] + (1) cpd32530[0] <=> (1) cpd00005[0] + (1) cpd16547[0]	-1:cpd00006:0:0:NADP;-1:cpd32530:0:0:(5E)-5-(2-hydroxyethylidene)-4-(hydroxymethyl)furan-2-one;1:cpd00005:0:0:NADPH;1:cpd00067:0:0:H+;1:cpd16547:0:0:Patulin	0	(1) cpd00006[0] + (1) cpd32530[0] <=> (1) cpd00005[0] + (1) cpd00067[0] + (1) cpd16547[0]	(1) NADP[0] + (1) (5E)-5-(2-hydroxyethylidene)-4-(hydroxymethyl)furan-2-one[0] <=> (1) NADPH[0] + (1) H+[0] + (1) Patulin[0]	=	=	null	MetaCyc: PWY-7490 (patulin biosynthesis); SECONDARY-METABOLITE-BIOSYNTHESIS (Secondary Metabolite Biosynthesis)	MetaCyc: RXN-15485|Name: patuliin synthase	null	-9.32	6.94	cpd00005;cpd00006;cpd00067;cpd16547;cpd32530	OK	0	null	GCC|EQC	Primary Database
rxn41083			(1) cpd00144[0] + (1) cpd33043[0] <=> (1) cpd00014[0] + (1) cpd31721[0]	-1:cpd00144:0:0:UDPglucuronate;-1:cpd33043:0:0:beta-D-glucosyl-(C55 omega-saturated dolichyl phosphate);1:cpd00014:0:0:UDP;1:cpd31721:0:0:beta-D-GlcA-(1->4)-beta-D-Glc-DolP	0	(1) cpd00144[0] + (1) cpd33043[0] <=> (1) cpd00014[0] + (1) cpd31721[0]	(1) UDPglucuronate[0] + (1) beta-D-glucosyl-(C55 omega-saturated dolichyl phosphate)[0] <=> (1) UDP[0] + (1) beta-D-GlcA-(1->4)-beta-D-Glc-DolP[0]	=	=	null	MetaCyc: Carbohydrates-Biosynthesis (Carbohydrate Biosynthesis); Glycan-Biosynthesis (Glycan Biosynthesis); Glycan-Pathways (Glycan Pathways); Macromolecule-Modification (Macromolecule Modification); PWY-7661 (protein <I>N</i>-glycosylation (<i>Haloferax volcanii</i>)); Protein-Glycosylation (Protein Glycosylation); Protein-Modification (Protein Modification)	MetaCyc: RXN-16599	2.4.1.356	-1.7	8.46	cpd00014;cpd00144;cpd31721;cpd33043	OK	0	null	GCC|HB|EQP	Primary Database
rxn41084			(1) cpd00001[0] + (1) cpd36612[0] <=> (1) cpd27532[0] + (1) cpd37013[0]	-1:cpd00001:0:0:H2O;-1:cpd36612:0:0:6-Gly-Glc-Protopanaxatriol-ginsenosides;1:cpd27532:0:0:Monosaccharides;1:cpd37013:0:0:6-Glc-Protopanaxatriol-ginsenosides	0	(1) cpd00001[0] + (1) cpd36612[0] <=> (1) cpd27532[0] + (1) cpd37013[0]	(1) H2O[0] + (1) 6-Gly-Glc-Protopanaxatriol-ginsenosides[0] <=> (1) Monosaccharides[0] + (1) 6-Glc-Protopanaxatriol-ginsenosides[0]	?	=	null	null	MetaCyc: RXN-14624	null	10000000.0	10000000.0	cpd00001;cpd27532;cpd36612;cpd37013	CPDFORMERROR	0	null	GCP|EQP	Primary Database
rxn41085			(1) cpd00005[0] + (1) cpd00007[0] + (1) cpd34262[0] <=> (2) cpd00001[0] + (1) cpd00006[0] + (1) cpd23961[0]	-1:cpd00005:0:0:NADPH;-1:cpd00007:0:0:O2;-1:cpd00067:0:0:H+;-1:cpd34262:0:0:2-methyl-2-butanol;2:cpd00001:0:0:H2O;1:cpd00006:0:0:NADP;1:cpd23961:0:0:methylbutenol	0	(1) cpd00005[0] + (1) cpd00007[0] + (1) cpd00067[0] + (1) cpd34262[0] <=> (2) cpd00001[0] + (1) cpd00006[0] + (1) cpd23961[0]	(1) NADPH[0] + (1) O2[0] + (1) H+[0] + (1) 2-methyl-2-butanol[0] <=> (2) H2O[0] + (1) NADP[0] + (1) methylbutenol[0]	>	=	null	null	MetaCyc: RXN-17619	1.14.19.48	-94.65	0.89	cpd00001;cpd00005;cpd00006;cpd00007;cpd00067;cpd23961;cpd34262	OK	0	null	GCC|EQC|EQU	Primary Database
rxn41086			(1) cpd12713[0] + (1) cpd26784[0] <=> (1) cpd26785[0]	-1:cpd12713:0:0:e-;-1:cpd26784:0:0:Cytochromes-C-Oxidized;1:cpd26785:0:0:Cytochromes-C-Reduced	0	(1) cpd12713[0] + (1) cpd26784[0] <=> (1) cpd26785[0]	(1) e-[0] + (1) Cytochromes-C-Oxidized[0] <=> (1) Cytochromes-C-Reduced[0]	?	=	null	null	MetaCyc: RXN-15815; RXN-15828; RXN-15831; RXN-15833; RXN-15953; RXN-15987; RXN-18581; RXN-18603; RXN-19615; RXN-19616	null	10000000.0	10000000.0	cpd12713;cpd26784;cpd26785	CI:-1	0	null	GCP|EQP	Primary Database
rxn41087			(1) cpd00548[0] + (1) cpd27638[0] <=> (1) cpd26808[0] + (1) cpd27640[0]	-1:cpd00548:0:0:D-Hexose;-1:cpd27638:0:0:NAD-P-OR-NOP;1:cpd00067:0:0:H+;1:cpd26808:0:0:D-Aldonolactones;1:cpd27640:0:0:NADH-P-OR-NOP	0	(1) cpd00548[0] + (1) cpd27638[0] <=> (1) cpd00067[0] + (1) cpd26808[0] + (1) cpd27640[0]	(1) D-Hexose[0] + (1) NAD-P-OR-NOP[0] <=> (1) H+[0] + (1) D-Aldonolactones[0] + (1) NADH-P-OR-NOP[0]	?	=	null	null	MetaCyc: RXN-14233	1.1.1.359	10000000.0	10000000.0	cpd00067;cpd00548;cpd26808;cpd27638;cpd27640	OK	0	null	GCP|EQP	Primary Database
rxn41088			(9) cpd00005[0] + (1) cpd00481[0] + (2) cpd11492[0] <=> (5) cpd00001[0] + (9) cpd00006[0] + (1) cpd00010[0] + (2) cpd11493[0] + (1) cpd19471[0]	-9:cpd00005:0:0:NADPH;-8:cpd00067:0:0:H+;-1:cpd00481:0:0:Isobutyryl-CoA;-2:cpd11492:0:0:Malonyl-acyl-carrierprotein-;5:cpd00001:0:0:H2O;9:cpd00006:0:0:NADP;1:cpd00010:0:0:CoA;2:cpd11493:0:0:ACP;1:cpd19471:0:0:8-Methyl-6-nonenoic acid	0	(9) cpd00005[0] + (8) cpd00067[0] + (1) cpd00481[0] + (2) cpd11492[0] <=> (5) cpd00001[0] + (9) cpd00006[0] + (1) cpd00010[0] + (2) cpd11493[0] + (1) cpd19471[0]	(9) NADPH[0] + (8) H+[0] + (1) Isobutyryl-CoA[0] + (2) Malonyl-acyl-carrierprotein-[0] <=> (5) H2O[0] + (9) NADP[0] + (1) CoA[0] + (2) ACP[0] + (1) 8-Methyl-6-nonenoic acid[0]	?	=	null	MetaCyc: ALKALOIDS-SYN (Alkaloid Biosynthesis); N-CONTAINING-SECONDARY-CMPD-SYN (Nitrogen-Containing Secondary Compound Biosynthesis); PWY-5710 (capsaicin biosynthesis); PWY-6027 (capsiconiate biosynthesis); SECONDARY-METABOLITE-BIOSYNTHESIS (Secondary Metabolite Biosynthesis)	MetaCyc: RXN-8926	null	10000000.0	10000000.0	cpd00001;cpd00005;cpd00006;cpd00010;cpd00067;cpd00481;cpd11492;cpd11493;cpd19471	OK	0	null	HB|GCP|EQP	Primary Database
rxn41089			(1) cpd33965[0] <=> (1) cpd32360[0]	-1:cpd33965:0:0:L-2-amino-8-hydroxyoctanoate;1:cpd32360:0:0:L-2-aminooctanedioate	0	(1) cpd33965[0] <=> (1) cpd32360[0]	(1) L-2-amino-8-hydroxyoctanoate[0] <=> (1) L-2-aminooctanedioate[0]	>	=	null	MetaCyc: Antibiotic-Biosynthesis (Antibiotic Biosynthesis); CYCLOPEPTIDES (Cyclopeptide Biosynthesis); PWY-7668 (apicidin F biosynthesis); SECONDARY-METABOLITE-BIOSYNTHESIS (Secondary Metabolite Biosynthesis)	MetaCyc: RXN-16674	null	-71.84	0.2	cpd32360;cpd33965	MI:H:-3/O:1|CI:-1	0	null	GCC|EQC|EQU	Primary Database
rxn41090			(3) cpd00007[0] + (1) cpd05523[0] + (3) cpd21035[0] <=> (4) cpd00001[0] + (3) cpd11630[0] + (1) cpd32777[0]	-3:cpd00007:0:0:O2;-1:cpd05523:0:0:beta-Amyrin;-3:cpd21035:0:0:Reduced flavin;4:cpd00001:0:0:H2O;4:cpd00067:0:0:H+;3:cpd11630:0:0:Flavin;1:cpd32777:0:0:11-deoxoglycyrrhetinate	0	(3) cpd00007[0] + (1) cpd05523[0] + (3) cpd21035[0] <=> (4) cpd00001[0] + (4) cpd00067[0] + (3) cpd11630[0] + (1) cpd32777[0]	(3) O2[0] + (1) beta-Amyrin[0] + (3) Reduced flavin[0] <=> (4) H2O[0] + (4) H+[0] + (3) Flavin[0] + (1) 11-deoxoglycyrrhetinate[0]	?	=	null	null	MetaCyc: RXN-19714	1.14.14.M32	10000000.0	10000000.0	cpd00001;cpd00007;cpd00067;cpd05523;cpd11630;cpd21035;cpd32777	OK	0	null	HB|GCP|EQP	Primary Database
rxn41091			(1) cpd00095[0] + (1) cpd11487[0] <=> (1) cpd11493[0] + (1) cpd32296[0]	-1:cpd00095:0:0:Glycerone-phosphate;-1:cpd11487:0:0:3-oxodecanoyl-acp;1:cpd11493:0:0:ACP;1:cpd32296:0:0:2-oxo-3-(phosphooxy)propyl 3-oxodecanoate	0	(1) cpd00095[0] + (1) cpd11487[0] <=> (1) cpd11493[0] + (1) cpd32296[0]	(1) Glycerone-phosphate[0] + (1) 3-oxodecanoyl-acp[0] <=> (1) ACP[0] + (1) 2-oxo-3-(phosphooxy)propyl 3-oxodecanoate[0]	?	=	null	null	MetaCyc: RXN1UA-47	2.3.1.ch	10000000.0	10000000.0	cpd00095;cpd11487;cpd11493;cpd32296	OK	0	null	GCP|EQP	Primary Database
rxn41092			(1) cpd00007[0] + (1) cpd00160[0] + (1) cpd21035[0] <=> (1) cpd00001[0] + (1) cpd09461[0] + (1) cpd11630[0]	-1:cpd00007:0:0:O2;-1:cpd00160:0:0:Cholesterol;-1:cpd21035:0:0:Reduced flavin;1:cpd00001:0:0:H2O;1:cpd00067:0:0:H+;1:cpd09461:0:0:Cerebrosterol;1:cpd11630:0:0:Flavin	0	(1) cpd00007[0] + (1) cpd00160[0] + (1) cpd21035[0] <=> (1) cpd00001[0] + (1) cpd00067[0] + (1) cpd09461[0] + (1) cpd11630[0]	(1) O2[0] + (1) Cholesterol[0] + (1) Reduced flavin[0] <=> (1) H2O[0] + (1) H+[0] + (1) Cerebrosterol[0] + (1) Flavin[0]	?	=	null	null	MetaCyc: 1.14.13.98-RXN	1.14.14.25	10000000.0	10000000.0	cpd00001;cpd00007;cpd00067;cpd00160;cpd09461;cpd11630;cpd21035	OK	0	null	HB|GCP|EQP	Primary Database
rxn41093			(1) cpd00001[0] + (1) cpd27695[0] <=> (2) cpd36163[0]	-1:cpd00001:0:0:H2O;-1:cpd27695:0:0:O-Sialoglycoproteins;1:cpd00067:0:0:H+;2:cpd36163:0:0:Peptides-holder	0	(1) cpd00001[0] + (1) cpd27695[0] <=> (1) cpd00067[0] + (2) cpd36163[0]	(1) H2O[0] + (1) O-Sialoglycoproteins[0] <=> (1) H+[0] + (2) Peptides-holder[0]	?	=	null	null	MetaCyc: 3.4.24.57-RXN	3.4.24.57	10000000.0	10000000.0	cpd00001;cpd00067;cpd27695;cpd36163	OK	0	null	HB|GCP|EQP	Primary Database
rxn41094			(1) cpd00001[0] + (1) cpd23237[0] <=> (1) cpd00027[0] + (1) cpd35012[0]	-1:cpd00001:0:0:H2O;-1:cpd23237:0:0:ginsenoside F2;1:cpd00027:0:0:D-Glucose;1:cpd35012:0:0:(3beta,12beta)-3,12-dihydroxydammar-24-en-20-yl beta-D-glucopyranoside	0	(1) cpd00001[0] + (1) cpd23237[0] <=> (1) cpd00027[0] + (1) cpd35012[0]	(1) H2O[0] + (1) ginsenoside F2[0] <=> (1) D-Glucose[0] + (1) (3beta,12beta)-3,12-dihydroxydammar-24-en-20-yl beta-D-glucopyranoside[0]	=	=	null	null	MetaCyc: RXN-14605	3.2.1.193	-3.04	0.42	cpd00001;cpd00027;cpd23237;cpd35012	OK	0	null	GCC|EQC|EQU	Primary Database
rxn41095			(1) cpd26908[0] <=> (1) cpd22083[0] + (1) cpd22159[0]	-1:cpd26908:0:0:DNA-containing-abasic-Sites;1:cpd00067:0:0:H+;1:cpd22083:0:0:3-terminal-unsaturated-sugars;1:cpd22159:0:0:5-Phospho-terminated-DNAs	0	(1) cpd26908[0] <=> (1) cpd00067[0] + (1) cpd22083[0] + (1) cpd22159[0]	(1) DNA-containing-abasic-Sites[0] <=> (1) H+[0] + (1) 3-terminal-unsaturated-sugars[0] + (1) 5-Phospho-terminated-DNAs[0]	?	=	null	null	MetaCyc: 4.2.99.18-RXN	4.2.99.18	10000000.0	10000000.0	cpd00067;cpd22083;cpd22159;cpd26908	OK	0	null	GCP|EQP	Primary Database
rxn41096			(1) cpd00447[0] + (2) cpd12713[0] <=> (1) cpd00098[0]	-2:cpd00067:0:0:H+;-1:cpd00447:0:0:Betaine aldehyde;-2:cpd12713:0:0:e-;1:cpd00098:0:0:Choline	0	(2) cpd00067[0] + (1) cpd00447[0] + (2) cpd12713[0] <=> (1) cpd00098[0]	(2) H+[0] + (1) Betaine aldehyde[0] + (2) e-[0] <=> (1) Choline[0]	?	=	null	null	MetaCyc: RXN-17758	null	10000000.0	10000000.0	cpd00067;cpd00098;cpd00447;cpd12713	CI:-2	0	null	GCP|EQP	Primary Database
rxn41097			(1) cpd35531[0] + (1) cpd36990[0] <=> (1) cpd00019[0] + (1) cpd36460[0]	-1:cpd35531:0:0:Cx-SAM;-1:cpd36990:0:0:5-HYDROXYU34-TRNA;1:cpd00019:0:0:S-Adenosyl-homocysteine;1:cpd00067:0:0:H+;1:cpd36460:0:0:5-oxyacetylU34-tRNA	0	(1) cpd35531[0] + (1) cpd36990[0] <=> (1) cpd00019[0] + (1) cpd00067[0] + (1) cpd36460[0]	(1) Cx-SAM[0] + (1) 5-HYDROXYU34-TRNA[0] <=> (1) S-Adenosyl-homocysteine[0] + (1) H+[0] + (1) 5-oxyacetylU34-tRNA[0]	?	=	null	MetaCyc: Macromolecule-Modification (Macromolecule Modification); Nucleic-Acid-Processing (Nucleic Acid Processing); PWY0-1554 (5-(carboxymethoxy)uridine biosynthesis)	MetaCyc: RXN0-7067	null	10000000.0	10000000.0	cpd00019;cpd00067;cpd35531;cpd36460;cpd36990	OK	0	null	GCP|EQP	Primary Database
rxn41098			(1) cpd24802[0] + (1) cpd30770[0] <=> (1) cpd00014[0] + (1) cpd21106[0]	-1:cpd24802:0:0:soyasapogenol B-3-O-beta-glucuronide;-1:cpd30770:0:0:UDP-D-galactopyranose;1:cpd00014:0:0:UDP;1:cpd21106:0:0:Soyasaponin III	0	(1) cpd24802[0] + (1) cpd30770[0] <=> (1) cpd00014[0] + (1) cpd21106[0]	(1) soyasapogenol B-3-O-beta-glucuronide[0] + (1) UDP-D-galactopyranose[0] <=> (1) UDP[0] + (1) Soyasaponin III[0]	=	=	null	MetaCyc: PWY-5203 (soybean saponin I biosynthesis); SECONDARY-METABOLITE-BIOSYNTHESIS (Secondary Metabolite Biosynthesis); TRITERPENOID-SYN (Triterpenoid Biosynthesis); Terpenoid-Biosynthesis (Terpenoid Biosynthesis)	MetaCyc: RXN-12319	2.4.1.272	-3.88	0.56	cpd00014;cpd21106;cpd24802;cpd30770	OK	0	null	GCC|HB|EQC|EQU	Primary Database
rxn41099			(1) cpd02246[0] + (1) cpd27448[0] <=> (1) cpd27485[0]	-1:cpd02246:0:0:CoM;-1:cpd27448:0:0:METHYL-MTAC;1:cpd00067:0:0:H+;1:cpd27485:0:0:MTAC	0	(1) cpd02246[0] + (1) cpd27448[0] <=> (1) cpd00067[0] + (1) cpd27485[0]	(1) CoM[0] + (1) METHYL-MTAC[0] <=> (1) H+[0] + (1) MTAC[0]	?	=	null	MetaCyc: ANAEROBIC-RESPIRATION (Anaerobic Respiration); C1-COMPOUNDS (C1 Compound Utilization and Assimilation); CO2FORM-PWY (methanogenesis from methanol); Degradation (Degradation/Utilization/Assimilation); Energy-Metabolism (Generation of Precursor Metabolite and Energy); METHANOGENESIS (Methanogenesis); PWY-6830 (superpathway of methanogenesis); Respiration ()	MetaCyc: RXN-8096	2.1.1.246	10000000.0	10000000.0	cpd00067;cpd02246;cpd27448;cpd27485	MI:C:-3/H:-7/O:-3/S:-2|CI:1	0	null	GCP|EQP	Primary Database
rxn41100	diethylamine-N-oxide acetaldehyde-lyase	diethylamine-N-oxide acetaldehyde-lyase	(1) cpd35081[0] <=> (1) cpd00071[0] + (1) cpd00591[0]	-1:cpd00067:0:0:H+;-1:cpd35081:0:0:diethylamine N-oxide;1:cpd00071:0:0:Acetaldehyde;1:cpd00591:0:0:Ethylamine	0	(1) cpd00067[0] + (1) cpd35081[0] <=> (1) cpd00071[0] + (1) cpd00591[0]	(1) H+[0] + (1) diethylamine N-oxide[0] <=> (1) Acetaldehyde[0] + (1) Ethylamine[0]	>	=	null	MetaCyc: AMINE-DEG (Amine and Polyamine Degradation); Degradation (Degradation/Utilization/Assimilation); PWY-7085 (triethylamine degradation)	MetaCyc: RXN-13594|Name: diethylamine-N-oxide acetaldehyde-lyase	null	-10.99	1.3	cpd00067;cpd00071;cpd00591;cpd35081	OK	0	null	GCC|EQC	Primary Database
rxn41101			(1) cpd00017[0] + (1) cpd35323[0] <=> (1) cpd00019[0] + (1) cpd35245[0]	-1:cpd00017:0:0:S-Adenosyl-L-methionine;-1:cpd35323:0:0:2-furanmethanethiol;1:cpd00019:0:0:S-Adenosyl-homocysteine;1:cpd00067:0:0:H+;1:cpd35245:0:0:2-[(methylsulfanyl)methyl]furan	0	(1) cpd00017[0] + (1) cpd35323[0] <=> (1) cpd00019[0] + (1) cpd00067[0] + (1) cpd35245[0]	(1) S-Adenosyl-L-methionine[0] + (1) 2-furanmethanethiol[0] <=> (1) S-Adenosyl-homocysteine[0] + (1) H+[0] + (1) 2-[(methylsulfanyl)methyl]furan[0]	>	=	null	null	MetaCyc: RXN-13727	2.1.1.9	-13.15	5.3	cpd00017;cpd00019;cpd00067;cpd35245;cpd35323	OK	0	null	GCC|EQC	Primary Database
rxn41102			(1) cpd00007[0] + (1) cpd00369[0] + (2) cpd28078[0] <=> (1) cpd00001[0] + (1) cpd01712[0] + (2) cpd27753[0]	-1:cpd00007:0:0:O2;-2:cpd00067:0:0:H+;-1:cpd00369:0:0:Ecdysone;-2:cpd28078:0:0:Reduced-adrenal-ferredoxins;1:cpd00001:0:0:H2O;1:cpd01712:0:0:20-Hydroxyecdysone;2:cpd27753:0:0:Oxidized-adrenal-ferredoxins	0	(1) cpd00007[0] + (2) cpd00067[0] + (1) cpd00369[0] + (2) cpd28078[0] <=> (1) cpd00001[0] + (1) cpd01712[0] + (2) cpd27753[0]	(1) O2[0] + (2) H+[0] + (1) Ecdysone[0] + (2) Reduced-adrenal-ferredoxins[0] <=> (1) H2O[0] + (1) 20-Hydroxyecdysone[0] + (2) Oxidized-adrenal-ferredoxins[0]	?	=	null	MetaCyc: HORMONE-SYN (Hormone Biosynthesis); PWY-7300 (ecdysone and 20-hydroxyecdysone biosynthesis)	MetaCyc: RXN-18799	1.14.99.22	10000000.0	10000000.0	cpd00001;cpd00007;cpd00067;cpd00369;cpd01712;cpd27753;cpd28078	OK	0	null	GCP|EQP	Primary Database
rxn41103			(1) cpd00001[0] + (1) cpd37180[0] <=> (1) cpd00013[0] + (1) cpd28372[0]	-1:cpd00001:0:0:H2O;-1:cpd37180:0:0:Protein-C-terminal-L-glutamine;1:cpd00013:0:0:NH3;1:cpd28372:0:0:alpha-N-Peptidyl-LGlutamate	0	(1) cpd00001[0] + (1) cpd37180[0] <=> (1) cpd00013[0] + (1) cpd28372[0]	(1) H2O[0] + (1) Protein-C-terminal-L-glutamine[0] <=> (1) NH3[0] + (1) alpha-N-Peptidyl-LGlutamate[0]	?	=	null	null	MetaCyc: PEPTIDYL-GLUTAMINASE-RXN	3.5.1.43	10000000.0	10000000.0	cpd00001;cpd00013;cpd28372;cpd37180	OK	0	null	HB|GCP|EQP	Primary Database
rxn41104			(1) cpd00001[0] + (1) cpd33348[0] <=> (1) cpd00029[0] + (1) cpd00251[0]	-1:cpd00001:0:0:H2O;-1:cpd33348:0:0:3''-O-acetyl-ADP-ribose;1:cpd00029:0:0:Acetate;1:cpd00067:0:0:H+;1:cpd00251:0:0:ADPribose	0	(1) cpd00001[0] + (1) cpd33348[0] <=> (1) cpd00029[0] + (1) cpd00067[0] + (1) cpd00251[0]	(1) H2O[0] + (1) 3''-O-acetyl-ADP-ribose[0] <=> (1) Acetate[0] + (1) H+[0] + (1) ADPribose[0]	>	=	null	null	MetaCyc: RXN-19911	3.1.1.y	-8.54	0.55	cpd00001;cpd00029;cpd00067;cpd00251;cpd33348	OK	0	null	GCC|EQC|EQU	Primary Database
rxn41105			(1) cpd00001[0] + (1) cpd28163[0] <=> (1) cpd11423[0] + (1) cpd22614[0]	-1:cpd00001:0:0:H2O;-1:cpd28163:0:0:SULFOQUINOVOSYLDIACYLGLYCEROL;1:cpd11423:0:0:1,2-Diacyl-sn-glycerol;1:cpd22614:0:0:sulfoquinovose	0	(1) cpd00001[0] + (1) cpd28163[0] <=> (1) cpd11423[0] + (1) cpd22614[0]	(1) H2O[0] + (1) SULFOQUINOVOSYLDIACYLGLYCEROL[0] <=> (1) 1,2-Diacyl-sn-glycerol[0] + (1) sulfoquinovose[0]	?	=	null	null	MetaCyc: RXN-17700	3.2.1.199	10000000.0	10000000.0	cpd00001;cpd11423;cpd22614;cpd28163	OK	0	null	GCP|EQP	Primary Database
rxn41106	ent-kaur-16-ene,NADPH:oxygen oxidoreductase (hydroxylating)	ent-kaur-16-ene,NADPH:oxygen oxidoreductase (hydroxylating)	(1) cpd00007[0] + (1) cpd08671[0] + (1) cpd21035[0] <=> (1) cpd00001[0] + (1) cpd08672[0] + (1) cpd11630[0]	-1:cpd00007:0:0:O2;-1:cpd08671:0:0:Kaurenal;-1:cpd21035:0:0:Reduced flavin;1:cpd00001:0:0:H2O;2:cpd00067:0:0:H+;1:cpd08672:0:0:Kaurenic acid;1:cpd11630:0:0:Flavin	0	(1) cpd00007[0] + (1) cpd08671[0] + (1) cpd21035[0] <=> (1) cpd00001[0] + (2) cpd00067[0] + (1) cpd08672[0] + (1) cpd11630[0]	(1) O2[0] + (1) Kaurenal[0] + (1) Reduced flavin[0] <=> (1) H2O[0] + (2) H+[0] + (1) Kaurenic acid[0] + (1) Flavin[0]	?	=	null	MetaCyc: DITERPENOID-SYN (Diterpenoid Biosynthesis); GIBBERELLIN-SYN (Gibberellin and Gibberellin Precursor Biosynthesis); GIBBERELLINS-BIOSYNTHESIS (Gibberellin biosynthesis); HORMONE-SYN (Hormone Biosynthesis); PWY-5034 (GA<sub>12</sub> biosynthesis); PWY-5047 (gibberellin biosynthesis IV (<i>Gibberella fujikuroi</i>)); PWY-5052 (superpathway of gibberellin biosynthesis); PWY-5053 (superpathway of gibberellin GA<sub>12</sub> biosynthesis); Plant-Hormone-Biosynthesis (Plant Hormone Biosynthesis); SECONDARY-METABOLITE-BIOSYNTHESIS (Secondary Metabolite Biosynthesis); Terpenoid-Biosynthesis (Terpenoid Biosynthesis)	MetaCyc: RXN-7580|Name: ent-kaurenal 19-hydroxylase	null	10000000.0	10000000.0	cpd00001;cpd00007;cpd00067;cpd08671;cpd08672;cpd11630;cpd21035	OK	0	null	HB|GCP|EQP	Primary Database
rxn41107			(1) cpd00006[0] + (1) cpd14891[0] <=> (1) cpd00005[0] + (1) cpd32008[0]	-1:cpd00006:0:0:NADP;-1:cpd14891:0:0:(7Z,10Z,13Z,16Z)-Docosatetraenoyl-CoA;1:cpd00005:0:0:NADPH;1:cpd00067:0:0:H+;1:cpd32008:0:0:(2E,7Z,10Z,13Z,16Z)-docosa-2,7,10,13,16-pentaenoyl-CoA	0	(1) cpd00006[0] + (1) cpd14891[0] <=> (1) cpd00005[0] + (1) cpd00067[0] + (1) cpd32008[0]	(1) NADP[0] + (1) (7Z,10Z,13Z,16Z)-Docosatetraenoyl-CoA[0] <=> (1) NADPH[0] + (1) H+[0] + (1) (2E,7Z,10Z,13Z,16Z)-docosa-2,7,10,13,16-pentaenoyl-CoA[0]	=	=	null	MetaCyc: Fatty-acid-biosynthesis (Fatty Acid Biosynthesis); Lipid-Biosynthesis (Fatty Acid and Lipid Biosynthesis); PUFA-Biosynthesis (Polyunsaturated Fatty Acid Biosynthesis); PWY-7726 ((4Z,7Z,10Z,13Z,16Z)-docosapentaenoate biosynthesis (6-desaturase)); PWY-7728 ((4Z,7Z,10Z,13Z,16Z)-docosa-4,7,10,13,16-pentaenoate biosynthesis II (4-desaturase)); Unsaturated-Fatty-Acids-Biosynthesis (Unsaturated Fatty Acid Biosynthesis)	MetaCyc: RXN-16114	1.3.1.93	14.27	0.34	cpd00005;cpd00006;cpd00067;cpd14891;cpd32008	OK	0	null	GCC|EQC|EQU	Primary Database
rxn41108			(1) cpd00005[0] + (1) cpd00007[0] + (1) cpd10526[0] <=> (1) cpd00001[0] + (1) cpd00006[0] + (1) cpd23728[0]	-1:cpd00005:0:0:NADPH;-1:cpd00007:0:0:O2;-1:cpd00067:0:0:H+;-1:cpd10526:0:0:12,13-DHOA;1:cpd00001:0:0:H2O;1:cpd00006:0:0:NADP;1:cpd23728:0:0:12,13,17-trihydroxyoctadeca-9-enoate	0	(1) cpd00005[0] + (1) cpd00007[0] + (1) cpd00067[0] + (1) cpd10526[0] <=> (1) cpd00001[0] + (1) cpd00006[0] + (1) cpd23728[0]	(1) NADPH[0] + (1) O2[0] + (1) H+[0] + (1) 12,13-DHOA[0] <=> (1) H2O[0] + (1) NADP[0] + (1) 12,13,17-trihydroxyoctadeca-9-enoate[0]	>	=	null	MetaCyc: Fatty-acid-biosynthesis (Fatty Acid Biosynthesis); Hydroxy-Fatty-Acids-Biosynthesis (Hydroxylated Fatty Acid Biosynthesis); Lipid-Biosynthesis (Fatty Acid and Lipid Biosynthesis); PWY-6710 (poly-hydroxy fatty acids biosynthesis)	MetaCyc: RXN-12135	null	-95.07	0.74	cpd00001;cpd00005;cpd00006;cpd00007;cpd00067;cpd10526;cpd23728	OK	0	null	GCC|EQC|EQU	Primary Database
rxn41109			(1) cpd00007[0] + (1) cpd24927[0] + (1) cpd26978[0] <=> (1) cpd00001[0] + (1) cpd22290[0] + (1) cpd34148[0]	-1:cpd00007:0:0:O2;-1:cpd24927:0:0:3-hydroxy-4-keto-beta,beta-carotene;-1:cpd26978:0:0:Donor-H2;1:cpd00001:0:0:H2O;1:cpd22290:0:0:Acceptor;1:cpd34148:0:0:3,4'-dihydroxy-4-keto-beta,beta-carotene	0	(1) cpd00007[0] + (1) cpd24927[0] + (1) cpd26978[0] <=> (1) cpd00001[0] + (1) cpd22290[0] + (1) cpd34148[0]	(1) O2[0] + (1) 3-hydroxy-4-keto-beta,beta-carotene[0] + (1) Donor-H2[0] <=> (1) H2O[0] + (1) Acceptor[0] + (1) 3,4'-dihydroxy-4-keto-beta,beta-carotene[0]	?	=	null	null	MetaCyc: RXN-18970	null	10000000.0	10000000.0	cpd00001;cpd00007;cpd22290;cpd24927;cpd26978;cpd34148	CPDFORMERROR	0	null	GCP|EQP	Primary Database
rxn41110	cyanidin 3-O-glucoside 5-O-glucosyltransferase (p-hydroxybenzoate-glucose)	cyanidin 3-O-glucoside 5-O-glucosyltransferase (p-hydroxybenzoate-glucose)	(1) cpd05511[0] + (1) cpd32975[0] <=> (1) cpd00136[0] + (1) cpd31119[0]	-1:cpd05511:0:0:Cyanidin 3-O-glucoside;-1:cpd32975:0:0:1-O-4-hydroxybenzoyl-beta-D-glucose;1:cpd00067:0:0:H+;1:cpd00136:0:0:4-Hydroxybenzoate;1:cpd31119:0:0:Cyanidin 3,7-di-O-beta-D-glucoside	0	(1) cpd05511[0] + (1) cpd32975[0] <=> (1) cpd00067[0] + (1) cpd00136[0] + (1) cpd31119[0]	(1) Cyanidin 3-O-glucoside[0] + (1) 1-O-4-hydroxybenzoyl-beta-D-glucose[0] <=> (1) H+[0] + (1) 4-Hydroxybenzoate[0] + (1) Cyanidin 3,7-di-O-beta-D-glucoside[0]	>	=	null	MetaCyc: ANTHOCYANIN-SYN (Anthocyanin Biosynthesis); FLAVONOID-SYN (Flavonoid Biosynthesis); PHENYLPROPANOID-SYN (Phenylpropanoid Derivative Biosynthesis); PWY-7256 (cyanidin diglucoside biosynthesis (acyl-glucose dependent)); SECONDARY-METABOLITE-BIOSYNTHESIS (Secondary Metabolite Biosynthesis)	MetaCyc: RXN-14434|Name: cyanidin 3-O-glucoside 5-O-glucosyltransferase (p-hydroxybenzoate-glucose)	2.4.1.300	-18.99	2.26	cpd00067;cpd00136;cpd05511;cpd31119;cpd32975	OK	0	null	HB|GCP|EQC|EQU	Primary Database
rxn41111			(1) cpd00022[0] + (1) cpd22447[0] <=> (1) cpd00010[0]	-1:cpd00022:0:0:Acetyl-CoA;-1:cpd22447:0:0:Beta-D-Galactosides;1:cpd00010:0:0:CoA	0	(1) cpd00022[0] + (1) cpd22447[0] <=> (1) cpd00010[0]	(1) Acetyl-CoA[0] + (1) Beta-D-Galactosides[0] <=> (1) CoA[0]	?	=	null	null	MetaCyc: GALACTOACETYLTRAN-RXN	2.3.1.18	10000000.0	10000000.0	cpd00010;cpd00022;cpd22447	MI:C:-8/H:-13/O:-7/R:-1	0	null	GCP|EQP	Primary Database
rxn41112			(1) cpd00001[0] + (2) cpd22234[0] <=> (2) cpd00010[0] + (1) cpd36939[0]	-1:cpd00001:0:0:H2O;-2:cpd22234:0:0:ACYL-COA;2:cpd00010:0:0:CoA;1:cpd00067:0:0:H+;1:cpd36939:0:0:CPD-19853	0	(1) cpd00001[0] + (2) cpd22234[0] <=> (2) cpd00010[0] + (1) cpd00067[0] + (1) cpd36939[0]	(1) H2O[0] + (2) ACYL-COA[0] <=> (2) CoA[0] + (1) H+[0] + (1) CPD-19853[0]	?	=	null	MetaCyc: Alkenes-Biosynthesis (Alkene Biosynthesis); Carbohydrates-Biosynthesis (Carbohydrate Biosynthesis); Olefins-Biosynthesis (Olefin Biosynthesis); PWY-7869 (<i>cis</i>-alkene biosynthesis)	MetaCyc: RXN-18555	2.3.3.20	10000000.0	10000000.0	cpd00001;cpd00010;cpd00067;cpd22234;cpd36939	MI:C:1/H:2	0	null	GCP|EQP	Primary Database
rxn41113			(1) cpd00002[0] + (1) cpd00085[0] + (1) cpd00408[0] <=> (1) cpd00008[0] + (1) cpd00009[0] + (1) cpd00644[0]	-1:cpd00002:0:0:ATP;-1:cpd00085:0:0:beta-Alanine;-1:cpd00408:0:0:Pantoate;1:cpd00008:0:0:ADP;1:cpd00009:0:0:Phosphate;1:cpd00067:0:0:H+;1:cpd00644:0:0:PAN	0	(1) cpd00002[0] + (1) cpd00085[0] + (1) cpd00408[0] <=> (1) cpd00008[0] + (1) cpd00009[0] + (1) cpd00067[0] + (1) cpd00644[0]	(1) ATP[0] + (1) beta-Alanine[0] + (1) Pantoate[0] <=> (1) ADP[0] + (1) Phosphate[0] + (1) H+[0] + (1) PAN[0]	>	=	null	null	MetaCyc: RXN-14175	6.3.2.44	-6.23	0.93	cpd00002;cpd00008;cpd00009;cpd00067;cpd00085;cpd00408;cpd00644	OK	0	null	GCC|EQC|EQU	Primary Database
rxn41114			(1) cpd00083[0] + (1) cpd31586[0] <=> (1) cpd00031[0] + (1) cpd34105[0]	-1:cpd00067:0:0:H+;-1:cpd00083:0:0:GDP-mannose;-1:cpd31586:0:0:C32-phosphomycoketide;1:cpd00031:0:0:GDP;1:cpd34105:0:0:C32 beta-D-mannosyl phosphomycoketide	0	(1) cpd00067[0] + (1) cpd00083[0] + (1) cpd31586[0] <=> (1) cpd00031[0] + (1) cpd34105[0]	(1) H+[0] + (1) GDP-mannose[0] + (1) C32-phosphomycoketide[0] <=> (1) GDP[0] + (1) C32 beta-D-mannosyl phosphomycoketide[0]	=	=	null	null	MetaCyc: RXN-17204	2.4.1.M6	9.53	5.73	cpd00031;cpd00067;cpd00083;cpd31586;cpd34105	OK	0	null	GCC|HB|EQP	Primary Database
rxn41115			(1) cpd00001[0] + (1) cpd23388[0] <=> (1) cpd00033[0] + (1) cpd16334[0]	-1:cpd00001:0:0:H2O;-1:cpd23388:0:0:indole-3-acetohydroximoyl-cysteinylglycine;1:cpd00033:0:0:Glycine;1:cpd16334:0:0:S-(Indolylmethylthiohydroximoyl)-L-cysteine	0	(1) cpd00001[0] + (1) cpd23388[0] <=> (1) cpd00033[0] + (1) cpd16334[0]	(1) H2O[0] + (1) indole-3-acetohydroximoyl-cysteinylglycine[0] <=> (1) Glycine[0] + (1) S-(Indolylmethylthiohydroximoyl)-L-cysteine[0]	=	=	null	MetaCyc: GLUCOSINOLATE-SYN (Glucosinolate Biosynthesis); N-CONTAINING-GLUCOSIDE-SYN (Nitrogen-Containing Glucoside Biosynthesis); N-CONTAINING-SECONDARY-CMPD-SYN (Nitrogen-Containing Secondary Compound Biosynthesis); PWY-601 (glucosinolate biosynthesis from tryptophan); SECONDARY-METABOLITE-BIOSYNTHESIS (Secondary Metabolite Biosynthesis)	MetaCyc: RXN-19594	null	-0.37	0.55	cpd00001;cpd00033;cpd16334;cpd23388	OK	0	null	GCC|EQC|EQU	Primary Database
rxn41116	fatty acid elongation	fatty acid elongation	(1) cpd00070[0] + (1) cpd29330[0] <=> (1) cpd00010[0] + (1) cpd00011[0] + (1) cpd28320[0]	-1:cpd00070:0:0:Malonyl-CoA;-1:cpd29330:0:0:Long-Chain-Acyl-CoAs;1:cpd00010:0:0:CoA;1:cpd00011:0:0:CO2;1:cpd28320:0:0:VERY-LONG-CHAIN-FATTY-ACYL-COA	0	(1) cpd00070[0] + (1) cpd29330[0] <=> (1) cpd00010[0] + (1) cpd00011[0] + (1) cpd28320[0]	(1) Malonyl-CoA[0] + (1) Long-Chain-Acyl-CoAs[0] <=> (1) CoA[0] + (1) CO2[0] + (1) VERY-LONG-CHAIN-FATTY-ACYL-COA[0]	?	=	null	null	MetaCyc: RXN-1026	null	10000000.0	10000000.0	cpd00010;cpd00011;cpd00070;cpd28320;cpd29330	MI:C:8/H:19/O:-1|CI:1	0	null	GCP|EQP	Primary Database
rxn41117			(1) cpd25667[0] + (1) cpd31848[0] <=> (1) cpd00031[0] + (1) cpd33850[0]	-1:cpd25667:0:0:GDP-L-colitose;-1:cpd31848:0:0:beta-D-galactosyl-[1->3]-N-acetyl-beta-D-glucosaminyl-[1->3]-alpha-D-galactosyl-[1->3]-N-acetyl-D-galactosamine;1:cpd00031:0:0:GDP;1:cpd33850:0:0:alpha-L-colitosyl-[1->2]-beta-D-galactosyl-[1->3]-N-acetyl-beta-D-glucosaminyl-[1->3]-alpha-D-galactosyl-[1->3]-N-acetyl-D-galactosamine	0	(1) cpd25667[0] + (1) cpd31848[0] <=> (1) cpd00031[0] + (1) cpd33850[0]	(1) GDP-L-colitose[0] + (1) beta-D-galactosyl-[1->3]-N-acetyl-beta-D-glucosaminyl-[1->3]-alpha-D-galactosyl-[1->3]-N-acetyl-D-galactosamine[0] <=> (1) GDP[0] + (1) alpha-L-colitosyl-[1->2]-beta-D-galactosyl-[1->3]-N-acetyl-beta-D-glucosaminyl-[1->3]-alpha-D-galactosyl-[1->3]-N-acetyl-D-galactosamine[0]	=	=	null	null	MetaCyc: RXN-17515	2.4.1.341	-3.86	0.49	cpd00031;cpd25667;cpd31848;cpd33850	OK	0	null	GCC|HB|EQC|EQU	Primary Database
rxn41118			(1) cpd00022[0] + (1) cpd34621[0] <=> (1) cpd00010[0] + (1) cpd32002[0]	-1:cpd00022:0:0:Acetyl-CoA;-1:cpd34621:0:0:4-trans-undecenoyl-CoA;1:cpd00010:0:0:CoA;1:cpd32002:0:0:6-trans-3-oxo-tridecenoyl-CoA	0	(1) cpd00022[0] + (1) cpd34621[0] <=> (1) cpd00010[0] + (1) cpd32002[0]	(1) Acetyl-CoA[0] + (1) 4-trans-undecenoyl-CoA[0] <=> (1) CoA[0] + (1) 6-trans-3-oxo-tridecenoyl-CoA[0]	=	=	null	MetaCyc: Degradation (Degradation/Utilization/Assimilation); Fatty-Acid-Degradation (Fatty Acid Degradation); Fatty-Acid-and-Lipid-Degradation (Fatty Acid and Lipid Degradation); PWY-7338 (10-<i>trans</i>-heptadecenoyl-CoA degradation (reductase-dependent, yeast))	MetaCyc: RXN-14788	null	7.19	0.32	cpd00010;cpd00022;cpd32002;cpd34621	OK	0	null	GCC|EQC|EQU	Primary Database
rxn41119			(1) cpd22290[0] + (1) cpd24413[0] <=> (1) cpd04214[0] + (1) cpd26978[0]	-1:cpd22290:0:0:Acceptor;-1:cpd24413:0:0:R,R-threo-hydrobupropion;1:cpd04214:0:0:Bupropion;1:cpd26978:0:0:Donor-H2	0	(1) cpd22290[0] + (1) cpd24413[0] <=> (1) cpd04214[0] + (1) cpd26978[0]	(1) Acceptor[0] + (1) R,R-threo-hydrobupropion[0] <=> (1) Bupropion[0] + (1) Donor-H2[0]	?	=	null	MetaCyc: Degradation (Degradation/Utilization/Assimilation); Other-Degradation (Degradation/Utilization/Assimilation-Other); PWY66-241 (bupropion degradation)	MetaCyc: RXN66-182	null	10000000.0	10000000.0	cpd04214;cpd22290;cpd24413;cpd26978	CPDFORMERROR	0	null	GCP|EQP	Primary Database
rxn41120			(1) cpd00001[0] + (1) cpd32765[0] <=> (1) cpd00154[0] + (1) cpd25616[0]	-1:cpd00001:0:0:H2O;-1:cpd32765:0:0:ginsenoside Rb3;1:cpd00154:0:0:Xylose;1:cpd25616:0:0:ginsenoside Rd	0	(1) cpd00001[0] + (1) cpd32765[0] <=> (1) cpd00154[0] + (1) cpd25616[0]	(1) H2O[0] + (1) ginsenoside Rb3[0] <=> (1) Xylose[0] + (1) ginsenoside Rd[0]	=	=	null	null	MetaCyc: RXN-14596	3.2.1.195	-0.49	0.41	cpd00001;cpd00154;cpd25616;cpd32765	OK	0	null	GCC|EQC|EQU	Primary Database
rxn41121	oryzalexin A/C synthase	oryzalexin A/C synthase	(1) cpd27638[0] + (1) cpd35993[0] <=> (1) cpd06044[0] + (1) cpd27640[0]	-1:cpd27638:0:0:NAD-P-OR-NOP;-1:cpd35993:0:0:oryzalexin D;1:cpd00067:0:0:H+;1:cpd06044:0:0:Oryzalexin A;1:cpd27640:0:0:NADH-P-OR-NOP	0	(1) cpd27638[0] + (1) cpd35993[0] <=> (1) cpd00067[0] + (1) cpd06044[0] + (1) cpd27640[0]	(1) NAD-P-OR-NOP[0] + (1) oryzalexin D[0] <=> (1) H+[0] + (1) Oryzalexin A[0] + (1) NADH-P-OR-NOP[0]	?	=	null	MetaCyc: PHYTOALEXIN-SYN (Phytoalexin Biosynthesis); PWY-7489 (oryzalexin A, B, and C biosynthesis); SECONDARY-METABOLITE-BIOSYNTHESIS (Secondary Metabolite Biosynthesis); TERPENOID-PHYTOALEXINS (Terpenoid Phytoalexin Biosynthesis)	MetaCyc: RXN-15464|Name: oryzalexin A/C synthase	null	10000000.0	10000000.0	cpd00067;cpd06044;cpd27638;cpd27640;cpd35993	OK	0	null	GCP|EQP	Primary Database
rxn41122	3,15-acetyldeoxynivalenol 3-esterase	3,15-acetyldeoxynivalenol 3-esterase	(1) cpd00001[0] + (1) cpd33686[0] <=> (1) cpd00029[0] + (1) cpd32348[0]	-1:cpd00001:0:0:H2O;-1:cpd33686:0:0:3,15-acetyl-deoxynivalenol;1:cpd00029:0:0:Acetate;1:cpd00067:0:0:H+;1:cpd32348:0:0:15-ADON	0	(1) cpd00001[0] + (1) cpd33686[0] <=> (1) cpd00029[0] + (1) cpd00067[0] + (1) cpd32348[0]	(1) H2O[0] + (1) 3,15-acetyl-deoxynivalenol[0] <=> (1) Acetate[0] + (1) H+[0] + (1) 15-ADON[0]	?	=	null	MetaCyc: PWY-7712 (deoxynivalenol biosynthesis); PWY-7715 (superpathway of trichothecene biosynthesis); SECONDARY-METABOLITE-BIOSYNTHESIS (Secondary Metabolite Biosynthesis); SESQUITERPENOID-SYN (Sesquiterpenoid Biosynthesis); Terpenoid-Biosynthesis (Terpenoid Biosynthesis)	MetaCyc: RXN-17046|Name: 3,15-acetyldeoxynivalenol 3-esterase	null	10000000.0	10000000.0	cpd00001;cpd00029;cpd00067;cpd32348;cpd33686	OK	0	null	GCP|EQP	Primary Database
rxn41123			(1) cpd00007[0] + (1) cpd03678[0] + (1) cpd21035[0] <=> (1) cpd00001[0] + (1) cpd03085[0] + (1) cpd11630[0]	-1:cpd00007:0:0:O2;-1:cpd03678:0:0:(S)-cis-N-methylstylopine;-1:cpd21035:0:0:Reduced flavin;1:cpd00001:0:0:H2O;2:cpd00067:0:0:H+;1:cpd03085:0:0:Protopine;1:cpd11630:0:0:Flavin	0	(1) cpd00007[0] + (1) cpd03678[0] + (1) cpd21035[0] <=> (1) cpd00001[0] + (2) cpd00067[0] + (1) cpd03085[0] + (1) cpd11630[0]	(1) O2[0] + (1) (S)-cis-N-methylstylopine[0] + (1) Reduced flavin[0] <=> (1) H2O[0] + (2) H+[0] + (1) Protopine[0] + (1) Flavin[0]	?	=	null	MetaCyc: ALKALOIDS-SYN (Alkaloid Biosynthesis); ISOQUINOLINE-ALKALOIDS (Isoquinoline and Benzylisoquinoline Alkaloid Biosynthesis); N-CONTAINING-SECONDARY-CMPD-SYN (Nitrogen-Containing Secondary Compound Biosynthesis); PWY-5287 (sanguinarine and macarpine biosynthesis); SECONDARY-METABOLITE-BIOSYNTHESIS (Secondary Metabolite Biosynthesis)	MetaCyc: RXN-8180	null	10000000.0	10000000.0	cpd00001;cpd00007;cpd00067;cpd03085;cpd03678;cpd11630;cpd21035	OK	0	null	HB|GCP|EQP	Primary Database
rxn41124			(1) cpd00007[0] + (1) cpd21035[0] + (1) cpd34715[0] <=> (1) cpd00001[0] + (1) cpd11630[0] + (1) cpd34966[0]	-1:cpd00007:0:0:O2;-1:cpd21035:0:0:Reduced flavin;-1:cpd34715:0:0:(+)-7-epi-jasmonoyl-L-phenylalanine;1:cpd00001:0:0:H2O;1:cpd00067:0:0:H+;1:cpd11630:0:0:Flavin;1:cpd34966:0:0:(+)-7-epi-12-hydroxyjasmonoyl-L-phenylalanine	0	(1) cpd00007[0] + (1) cpd21035[0] + (1) cpd34715[0] <=> (1) cpd00001[0] + (1) cpd00067[0] + (1) cpd11630[0] + (1) cpd34966[0]	(1) O2[0] + (1) Reduced flavin[0] + (1) (+)-7-epi-jasmonoyl-L-phenylalanine[0] <=> (1) H2O[0] + (1) H+[0] + (1) Flavin[0] + (1) (+)-7-epi-12-hydroxyjasmonoyl-L-phenylalanine[0]	?	=	null	null	MetaCyc: RXN-18483	1.14.14.48	10000000.0	10000000.0	cpd00001;cpd00007;cpd00067;cpd11630;cpd21035;cpd34715;cpd34966	OK	0	null	HB|GCP|EQP	Primary Database
rxn41125			(1) cpd00033[0] + (1) cpd36129[0] <=> (1) cpd00117[0] + (1) cpd32924[0]	-1:cpd00033:0:0:Glycine;-1:cpd36129:0:0:CPD-17926;1:cpd00117:0:0:D-Alanine;1:cpd32924:0:0:a nascent peptidoglycan with (L-alanyl-gamma-D-glutamyl-meso-2,6-diaminopimeloyl-glycine) tetrapeptide	0	(1) cpd00033[0] + (1) cpd36129[0] <=> (1) cpd00117[0] + (1) cpd32924[0]	(1) Glycine[0] + (1) CPD-17926[0] <=> (1) D-Alanine[0] + (1) a nascent peptidoglycan with (L-alanyl-gamma-D-glutamyl-meso-2,6-diaminopimeloyl-glycine) tetrapeptide[0]	?	=	null	MetaCyc: Cell-Structure-Biosynthesis (Cell Structure Biosynthesis); Cell-Wall-Biosynthesis (Cell Wall Biosynthesis); PWY0-1586 (peptidoglycan maturation (<i>meso</i>-diaminopimelate containing)); Peptidoglycan-Biosynthesis (Peptidoglycan Biosynthesis)	MetaCyc: RXN-16665	null	10000000.0	10000000.0	cpd00033;cpd00117;cpd32924;cpd36129	OK	0	null	GCP|EQP	Primary Database
rxn41126			(1) cpd00038[0] + (1) cpd33479[0] <=> (1) cpd00031[0] + (1) cpd32210[0]	-1:cpd00038:0:0:GTP;-1:cpd33479:0:0:netilmicin;1:cpd00031:0:0:GDP;1:cpd00067:0:0:H+;1:cpd32210:0:0:netilmycin 2''-phosphate	0	(1) cpd00038[0] + (1) cpd33479[0] <=> (1) cpd00031[0] + (1) cpd00067[0] + (1) cpd32210[0]	(1) GTP[0] + (1) netilmicin[0] <=> (1) GDP[0] + (1) H+[0] + (1) netilmycin 2''-phosphate[0]	>	=	null	null	MetaCyc: RXN-16737	null	-14.03	6.46	cpd00031;cpd00038;cpd00067;cpd32210;cpd33479	OK	0	null	GCC|EQP	Primary Database
rxn41127			(1) cpd00001[0] + (1) cpd00076[0] <=> (1) cpd00027[0] + (1) cpd30321[0]	-1:cpd00001:0:0:H2O;-1:cpd00076:0:0:Sucrose;1:cpd00027:0:0:D-Glucose;1:cpd30321:0:0:beta-D-Fructose	0	(1) cpd00001[0] + (1) cpd00076[0] <=> (1) cpd00027[0] + (1) cpd30321[0]	(1) H2O[0] + (1) Sucrose[0] <=> (1) D-Glucose[0] + (1) beta-D-Fructose[0]	=	=	null	MetaCyc: Carbohydrates-Degradation (Carbohydrate Degradation); Degradation (Degradation/Utilization/Assimilation); PWY-621 (sucrose degradation III (sucrose invertase)); PWY66-373 (sucrose degradation V (sucrose &alpha;-glucosidase)); SUCROSE-DEG (Sucrose Degradation); Sugars-And-Polysaccharides-Degradation (Sugar Degradation)	MetaCyc: 3.2.1.48-RXN	3.2.1.26|3.2.1.48	-5.72	0.44	cpd00001;cpd00027;cpd00076;cpd30321	OK	0	null	GCC|EQC|EQU	Primary Database
rxn41128			(1) cpd00350[0] + (1) cpd36624[0] <=> (1) cpd00012[0] + (1) cpd25559[0]	-1:cpd00067:0:0:H+;-1:cpd00350:0:0:Farnesyldiphosphate;-1:cpd36624:0:0:CPD-18866;1:cpd00012:0:0:PPi;1:cpd25559:0:0:bacteriochlorophyll d	0	(1) cpd00067[0] + (1) cpd00350[0] + (1) cpd36624[0] <=> (1) cpd00012[0] + (1) cpd25559[0]	(1) H+[0] + (1) Farnesyldiphosphate[0] + (1) CPD-18866[0] <=> (1) PPi[0] + (1) bacteriochlorophyll d[0]	?	=	null	null	MetaCyc: RXN-17451	2.5.1.bl	10000000.0	10000000.0	cpd00012;cpd00067;cpd00350;cpd25559;cpd36624	CPDFORMERROR	0	null	GCP|EQP	Primary Database
rxn41129			(1) cpd00007[0] + (1) cpd25025[0] + (2) cpd28082[0] <=> (2) cpd00001[0] + (1) cpd25027[0] + (2) cpd27757[0]	-1:cpd00007:0:0:O2;-2:cpd00067:0:0:H+;-1:cpd25025:0:0:1-(9Z,12Z,15Z-octadecatrienoyl)-2-hexadecanoyl-3-O-beta-D-galactosyl-sn-glycerol;-2:cpd28082:0:0:Reduced-ferredoxins;2:cpd00001:0:0:H2O;1:cpd25027:0:0:1-(9Z,12Z,15Z-octadecatrienoyl)-2-(7Z-hexadecenoyl)-3-O-beta-D-galactosyl-sn-glycerol;2:cpd27757:0:0:Oxidized-ferredoxins	0	(1) cpd00007[0] + (2) cpd00067[0] + (1) cpd25025[0] + (2) cpd28082[0] <=> (2) cpd00001[0] + (1) cpd25027[0] + (2) cpd27757[0]	(1) O2[0] + (2) H+[0] + (1) 1-(9Z,12Z,15Z-octadecatrienoyl)-2-hexadecanoyl-3-O-beta-D-galactosyl-sn-glycerol[0] + (2) Reduced-ferredoxins[0] <=> (2) H2O[0] + (1) 1-(9Z,12Z,15Z-octadecatrienoyl)-2-(7Z-hexadecenoyl)-3-O-beta-D-galactosyl-sn-glycerol[0] + (2) Oxidized-ferredoxins[0]	?	=	null	MetaCyc: Glycolipids-Biosynthesis (Glycolipid Biosynthesis); Lipid-Biosynthesis (Fatty Acid and Lipid Biosynthesis); PWY-782 (glycolipid desaturation)	MetaCyc: RXN-8307	1.14.19.42	10000000.0	10000000.0	cpd00001;cpd00007;cpd00067;cpd25025;cpd25027;cpd27757;cpd28082	OK	0	null	GCP|EQP	Primary Database
rxn41130			(1) cpd00006[0] + (1) cpd16508[0] <=> (1) cpd00005[0] + (1) cpd33539[0]	-1:cpd00006:0:0:NADP;-1:cpd16508:0:0:Norbelladine;1:cpd00005:0:0:NADPH;2:cpd00067:0:0:H+;1:cpd33539:0:0:norcraugsodine	0	(1) cpd00006[0] + (1) cpd16508[0] <=> (1) cpd00005[0] + (2) cpd00067[0] + (1) cpd33539[0]	(1) NADP[0] + (1) Norbelladine[0] <=> (1) NADPH[0] + (2) H+[0] + (1) norcraugsodine[0]	=	=	null	MetaCyc: ALKALOIDS-SYN (Alkaloid Biosynthesis); N-CONTAINING-SECONDARY-CMPD-SYN (Nitrogen-Containing Secondary Compound Biosynthesis); PWY-7826 (<i>Amaryllidacea</i> alkaloids biosynthesis); SECONDARY-METABOLITE-BIOSYNTHESIS (Secondary Metabolite Biosynthesis)	MetaCyc: RXN-18121	1.4.1.-	2.25	7.46	cpd00005;cpd00006;cpd00067;cpd16508;cpd33539	OK	0	null	GCC|HB|EQC	Primary Database
rxn41131			(1) cpd00007[0] + (1) cpd00024[0] + (1) cpd00099[0] + (1) cpd33172[0] <=> (1) cpd00001[0] + (1) cpd00011[0] + (1) cpd00036[0] + (1) cpd33631[0]	-1:cpd00007:0:0:O2;-1:cpd00024:0:0:2-Oxoglutarate;-1:cpd00067:0:0:H+;-1:cpd00099:0:0:Cl-;-1:cpd33172:0:0:12-epi-hapalindole C;1:cpd00001:0:0:H2O;1:cpd00011:0:0:CO2;1:cpd00036:0:0:Succinate;1:cpd33631:0:0:12-epi-hapalindole E	0	(1) cpd00007[0] + (1) cpd00024[0] + (1) cpd00067[0] + (1) cpd00099[0] + (1) cpd33172[0] <=> (1) cpd00001[0] + (1) cpd00011[0] + (1) cpd00036[0] + (1) cpd33631[0]	(1) O2[0] + (1) 2-Oxoglutarate[0] + (1) H+[0] + (1) Cl-[0] + (1) 12-epi-hapalindole C[0] <=> (1) H2O[0] + (1) CO2[0] + (1) Succinate[0] + (1) 12-epi-hapalindole E[0]	?	=	null	null	MetaCyc: RXN-19284	1.14.20.14	10000000.0	10000000.0	cpd00001;cpd00007;cpd00011;cpd00024;cpd00036;cpd00067;cpd00099;cpd33172;cpd33631	OK	0	null	GCP|EQP	Primary Database
rxn41132			(1) cpd00025[0] + (1) cpd11179[0] <=> (2) cpd00001[0] + (1) cpd11178[0]	-1:cpd00025:0:0:H2O2;-1:cpd11179:0:0:Decylubiquinol;2:cpd00001:0:0:H2O;1:cpd11178:0:0:Decylubiquinone	0	(1) cpd00025[0] + (1) cpd11179[0] <=> (2) cpd00001[0] + (1) cpd11178[0]	(1) H2O2[0] + (1) Decylubiquinol[0] <=> (2) H2O[0] + (1) Decylubiquinone[0]	>	=	null	null	MetaCyc: RXN-19777	null	-45.92	1.67	cpd00001;cpd00025;cpd11178;cpd11179	OK	0	null	GCC|EQC|EQU	Primary Database
rxn41133			(1) cpd23517[0] <=> (1) cpd00001[0] + (1) cpd01180[0]	-1:cpd23517:0:0:C-glucosyl-2-hydroxyflavanone;1:cpd00001:0:0:H2O;1:cpd00067:0:0:H+;1:cpd01180:0:0:Isovitexin	0	(1) cpd23517[0] <=> (1) cpd00001[0] + (1) cpd00067[0] + (1) cpd01180[0]	(1) C-glucosyl-2-hydroxyflavanone[0] <=> (1) H2O[0] + (1) H+[0] + (1) Isovitexin[0]	>	=	null	MetaCyc: FLAVANONES-SYN (Flavanone Biosynthesis); FLAVONOID-SYN (Flavonoid Biosynthesis); PHENYLPROPANOID-SYN (Phenylpropanoid Derivative Biosynthesis); PWY-6602 (naringenin <i>C</i>-glucosylation); PWY-7897 (flavonoid di-C-glucosylation); SECONDARY-METABOLITE-BIOSYNTHESIS (Secondary Metabolite Biosynthesis)	MetaCyc: RXN-14076	null	-12.56	4.47	cpd00001;cpd00067;cpd01180;cpd23517	OK	0	null	GCC|HB|EQC	Primary Database
rxn41135			(1) cpd32482[0] <=> (1) cpd33722[0]	-1:cpd32482:0:0:(2S,3S,4S,5R)-2,3,4,5-tetrahydroxy-5-(phosphooxymethyl)cyclohexanone;1:cpd33722:0:0:(2R,3S,4S,5R)-2,3,4,5-tetrahydroxy-5-(phosphonooxymethyl)cyclohexanone	0	(1) cpd32482[0] <=> (1) cpd33722[0]	(1) (2S,3S,4S,5R)-2,3,4,5-tetrahydroxy-5-(phosphooxymethyl)cyclohexanone[0] <=> (1) (2R,3S,4S,5R)-2,3,4,5-tetrahydroxy-5-(phosphonooxymethyl)cyclohexanone[0]	=	=	null	null	MetaCyc: RXN-16712	5.1.3.35	0.0	0.0	cpd32482;cpd33722	OK	0	null	GCC|EQC|EQU	Primary Database
rxn41136			(1) cpd00001[0] + (1) cpd25587[0] <=> (1) cpd00020[0] + (1) cpd00287[0]	-1:cpd00001:0:0:H2O;-1:cpd25587:0:0:4-hydroxy-2-keto-5-methyl-6-oxo-3-hexenoate;1:cpd00020:0:0:Pyruvate;1:cpd00067:0:0:H+;1:cpd00287:0:0:3-Oxo-2-methylpropanoate	0	(1) cpd00001[0] + (1) cpd25587[0] <=> (1) cpd00020[0] + (1) cpd00067[0] + (1) cpd00287[0]	(1) H2O[0] + (1) 4-hydroxy-2-keto-5-methyl-6-oxo-3-hexenoate[0] <=> (1) Pyruvate[0] + (1) H+[0] + (1) 3-Oxo-2-methylpropanoate[0]	>	=	null	MetaCyc: AROMATIC-COMPOUNDS-DEGRADATION (Aromatic Compound Degradation); Degradation (Degradation/Utilization/Assimilation); Dinitrotoluene-Degradation (Dinitrotoluene Degradation); Nitroaromatic-Degradation (Nitroaromatic Compound Degradation); PWY-5642 (2,4-dinitrotoluene degradation)	MetaCyc: RXN-8824	3.7.1.-	-10.06	0.62	cpd00001;cpd00020;cpd00067;cpd00287;cpd25587	OK	0	null	GCC|HB|EQC|EQU	Primary Database
rxn41137			(1) cpd00007[0] + (1) cpd06936[0] + (1) cpd21035[0] <=> (1) cpd00001[0] + (1) cpd11630[0] + (1) cpd31677[0]	-1:cpd00007:0:0:O2;-1:cpd06936:0:0:Genkwanin;-1:cpd21035:0:0:Reduced flavin;1:cpd00001:0:0:H2O;1:cpd00067:0:0:H+;1:cpd11630:0:0:Flavin;1:cpd31677:0:0:5,6-dihydroxy-2-(4-hydroxyphenyl)-7-methoxy-4H-1-benzopyran-4-one	0	(1) cpd00007[0] + (1) cpd06936[0] + (1) cpd21035[0] <=> (1) cpd00001[0] + (1) cpd00067[0] + (1) cpd11630[0] + (1) cpd31677[0]	(1) O2[0] + (1) Genkwanin[0] + (1) Reduced flavin[0] <=> (1) H2O[0] + (1) H+[0] + (1) Flavin[0] + (1) 5,6-dihydroxy-2-(4-hydroxyphenyl)-7-methoxy-4H-1-benzopyran-4-one[0]	?	=	null	MetaCyc: FLAVONE-SYN (Flavone Biosynthesis); FLAVONOID-SYN (Flavonoid Biosynthesis); PHENYLPROPANOID-SYN (Phenylpropanoid Derivative Biosynthesis); PWY-7325 (salvigenin biosynthesis); SECONDARY-METABOLITE-BIOSYNTHESIS (Secondary Metabolite Biosynthesis)	MetaCyc: RXN-14748	null	10000000.0	10000000.0	cpd00001;cpd00007;cpd00067;cpd06936;cpd11630;cpd21035;cpd31677	OK	0	null	HB|GCP|EQP	Primary Database
rxn41138	transport of N-acetyl-D-muramate	transport of N-acetyl-D-muramate	(1) cpd01757[1] + (1) cpd29533[0] <=> (1) cpd21016[0] + (1) cpd27934[0]	-1:cpd01757:1:0:N-Acetylmuramate;-1:cpd29533:0:0:PTSH-PHOSPHORYLATED;1:cpd21016:0:0:N-Acetyl-beta-muramate 6-phosphate;1:cpd27934:0:0:Protein-Histidines	1	(1) cpd01757[1] + (1) cpd29533[0] <=> (1) cpd21016[0] + (1) cpd27934[0]	(1) N-Acetylmuramate[1] + (1) PTSH-PHOSPHORYLATED[0] <=> (1) N-Acetyl-beta-muramate 6-phosphate[0] + (1) Protein-Histidines[0]	?	=	null	null	MetaCyc: RXN0-17|Name: transport of N-acetyl-D-muramate	2.7.1.192	10000000.0	10000000.0	cpd01757;cpd21016;cpd27934;cpd29533	OK	0	null	GCP|EQP	Primary Database
rxn41139			(16) cpd27757[0] + (1) cpd37207[0] <=> (16) cpd28082[0] + (1) cpd36706[0]	-16:cpd27757:0:0:Oxidized-ferredoxins;-1:cpd37207:0:0:CPD-17768;16:cpd00067:0:0:H+;16:cpd28082:0:0:Reduced-ferredoxins;1:cpd36706:0:0:CPD-17767	0	(16) cpd27757[0] + (1) cpd37207[0] <=> (16) cpd00067[0] + (16) cpd28082[0] + (1) cpd36706[0]	(16) Oxidized-ferredoxins[0] + (1) CPD-17768[0] <=> (16) H+[0] + (16) Reduced-ferredoxins[0] + (1) CPD-17767[0]	?	=	null	null	MetaCyc: RXN-16519	1.3.7.11	10000000.0	10000000.0	cpd00067;cpd27757;cpd28082;cpd36706;cpd37207	OK	0	null	GCP|EQP	Primary Database
rxn41140			(1) cpd34743[0] <=> (1) cpd00001[0] + (1) cpd01193[0]	-1:cpd34743:0:0:(3S,4R)-4'-methoxyisoflavan-2',4,7-triol;1:cpd00001:0:0:H2O;1:cpd01193:0:0:(+)-Medicarpin	0	(1) cpd34743[0] <=> (1) cpd00001[0] + (1) cpd01193[0]	(1) (3S,4R)-4'-methoxyisoflavan-2',4,7-triol[0] <=> (1) H2O[0] + (1) (+)-Medicarpin[0]	>	=	null	null	MetaCyc: RXN-18736	4.2.1.139	-15.13	4.29	cpd00001;cpd01193;cpd34743	OK	0	null	GCC|EQP	Primary Database
rxn41141			(1) cpd00007[0] + (2) cpd28082[0] + (1) cpd34203[0] <=> (2) cpd00001[0] + (2) cpd27757[0] + (1) cpd33628[0]	-1:cpd00007:0:0:O2;-2:cpd00067:0:0:H+;-2:cpd28082:0:0:Reduced-ferredoxins;-1:cpd34203:0:0:(25S)-26-hydroxycholesterol;2:cpd00001:0:0:H2O;2:cpd27757:0:0:Oxidized-ferredoxins;1:cpd33628:0:0:(25S)-26-oxocholesterol	0	(1) cpd00007[0] + (2) cpd00067[0] + (2) cpd28082[0] + (1) cpd34203[0] <=> (2) cpd00001[0] + (2) cpd27757[0] + (1) cpd33628[0]	(1) O2[0] + (2) H+[0] + (2) Reduced-ferredoxins[0] + (1) (25S)-26-hydroxycholesterol[0] <=> (2) H2O[0] + (2) Oxidized-ferredoxins[0] + (1) (25S)-26-oxocholesterol[0]	?	=	null	null	MetaCyc: RXN-17653	null	10000000.0	10000000.0	cpd00001;cpd00007;cpd00067;cpd27757;cpd28082;cpd33628;cpd34203	OK	0	null	GCP|EQP	Primary Database
rxn41142			(1) cpd00001[0] + (1) cpd21769[0] <=> (1) cpd00162[0] + (1) cpd36688[0]	-1:cpd00001:0:0:H2O;-1:cpd21769:0:0:1-Alkenylglycerophosphoethanolamines;1:cpd00067:0:0:H+;1:cpd00162:0:0:Aminoethanol;1:cpd36688:0:0:1-Alkenyl-phosphoglycerol	0	(1) cpd00001[0] + (1) cpd21769[0] <=> (1) cpd00067[0] + (1) cpd00162[0] + (1) cpd36688[0]	(1) H2O[0] + (1) 1-Alkenylglycerophosphoethanolamines[0] <=> (1) H+[0] + (1) Aminoethanol[0] + (1) 1-Alkenyl-phosphoglycerol[0]	?	=	null	MetaCyc: Degradation (Degradation/Utilization/Assimilation); Fatty-Acid-and-Lipid-Degradation (Fatty Acid and Lipid Degradation); PWY-7783 (plasmalogen degradation)	MetaCyc: RXN-17740	null	10000000.0	10000000.0	cpd00001;cpd00067;cpd00162;cpd21769;cpd36688	OK	0	null	GCP|EQP	Primary Database
rxn41143	24,25-dihydrolanosterol 14-demethylase	24,25-dihydrolanosterol 14-demethylase	(3) cpd00007[0] + (1) cpd03039[0] + (3) cpd21035[0] <=> (4) cpd00001[0] + (1) cpd00047[0] + (3) cpd11630[0] + (1) cpd25358[0]	-3:cpd00007:0:0:O2;-1:cpd03039:0:0:24,25-Dihydrolanosterol;-3:cpd21035:0:0:Reduced flavin;4:cpd00001:0:0:H2O;1:cpd00047:0:0:Formate;4:cpd00067:0:0:H+;3:cpd11630:0:0:Flavin;1:cpd25358:0:0:4,4-dimethyl-5-alpha-cholesta-8,14-dien-3-beta-ol	0	(3) cpd00007[0] + (1) cpd03039[0] + (3) cpd21035[0] <=> (4) cpd00001[0] + (1) cpd00047[0] + (4) cpd00067[0] + (3) cpd11630[0] + (1) cpd25358[0]	(3) O2[0] + (1) 24,25-Dihydrolanosterol[0] + (3) Reduced flavin[0] <=> (4) H2O[0] + (1) Formate[0] + (4) H+[0] + (3) Flavin[0] + (1) 4,4-dimethyl-5-alpha-cholesta-8,14-dien-3-beta-ol[0]	?	=	null	null	MetaCyc: RXN-13707	1.14.14.154	10000000.0	10000000.0	cpd00001;cpd00007;cpd00047;cpd00067;cpd03039;cpd11630;cpd21035;cpd25358	OK	0	null	HB|GCP|EQP	Primary Database
rxn41145			(1) cpd02108[0] <=> (1) cpd06003[0]	-1:cpd02108:0:0:Strictosidine aglycone;1:cpd06003:0:0:Catharanthine	0	(1) cpd02108[0] <=> (1) cpd06003[0]	(1) Strictosidine aglycone[0] <=> (1) Catharanthine[0]	?	=	null	null	MetaCyc: RXN-18626	null	10000000.0	10000000.0	cpd02108;cpd06003	MI:O:-2	0	null	GCP|EQP	Primary Database
rxn41146	2-hydroxylamino-4,6-dinitrotoluene 2-O-glucosyltransferase	2-hydroxylamino-4,6-dinitrotoluene 2-O-glucosyltransferase	(1) cpd00026[0] + (1) cpd15099[0] <=> (1) cpd00014[0] + (1) cpd22683[0]	-1:cpd00026:0:0:UDP-glucose;-1:cpd15099:0:0:2-Hydroxylamino-4,6-dinitrotoluene;1:cpd00014:0:0:UDP;1:cpd22683:0:0:2-HADNT O-glucoside	0	(1) cpd00026[0] + (1) cpd15099[0] <=> (1) cpd00014[0] + (1) cpd22683[0]	(1) UDP-glucose[0] + (1) 2-Hydroxylamino-4,6-dinitrotoluene[0] <=> (1) UDP[0] + (1) 2-HADNT O-glucoside[0]	?	=	null	MetaCyc: AROMATIC-COMPOUNDS-DEGRADATION (Aromatic Compound Degradation); Degradation (Degradation/Utilization/Assimilation); Nitro-Toluene-Degradation (Nitrotoluene Degradation); Nitroaromatic-Degradation (Nitroaromatic Compound Degradation); PWY-6051 (2,4,6-trinitrotoluene degradation)	MetaCyc: RXN-9743|Name: 2-hydroxylamino-4,6-dinitrotoluene 2-O-glucosyltransferase	null	10000000.0	10000000.0	cpd00014;cpd00026;cpd15099;cpd22683	OK	0	null	HB|GCP|EQC	Primary Database
rxn41147			(1) cpd00007[0] + (1) cpd01427[0] + (1) cpd21035[0] <=> (2) cpd00001[0] + (1) cpd11630[0] + (1) cpd32648[0]	-1:cpd00007:0:0:O2;-1:cpd01427:0:0:(S)-Scoulerine;-1:cpd21035:0:0:Reduced flavin;2:cpd00001:0:0:H2O;1:cpd00067:0:0:H+;1:cpd11630:0:0:Flavin;1:cpd32648:0:0:(S)-nandinine	0	(1) cpd00007[0] + (1) cpd01427[0] + (1) cpd21035[0] <=> (2) cpd00001[0] + (1) cpd00067[0] + (1) cpd11630[0] + (1) cpd32648[0]	(1) O2[0] + (1) (S)-Scoulerine[0] + (1) Reduced flavin[0] <=> (2) H2O[0] + (1) H+[0] + (1) Flavin[0] + (1) (S)-nandinine[0]	?	=	null	MetaCyc: ALKALOIDS-SYN (Alkaloid Biosynthesis); ISOQUINOLINE-ALKALOIDS (Isoquinoline and Benzylisoquinoline Alkaloid Biosynthesis); N-CONTAINING-SECONDARY-CMPD-SYN (Nitrogen-Containing Secondary Compound Biosynthesis); PWY-5287 (sanguinarine and macarpine biosynthesis); SECONDARY-METABOLITE-BIOSYNTHESIS (Secondary Metabolite Biosynthesis)	MetaCyc: RXN-15538	1.14.19.73	10000000.0	10000000.0	cpd00001;cpd00007;cpd00067;cpd01427;cpd11630;cpd21035;cpd32648	OK	0	null	HB|GCP|EQP	Primary Database
rxn41148	all-trans retinyl-ester hydrolase	all-trans retinyl-ester hydrolase	(1) cpd00001[0] + (1) cpd22351[0] <=> (1) cpd00365[0] + (1) cpd27058[0]	-1:cpd00001:0:0:H2O;-1:cpd22351:0:0:All-trans-Retinyl-Esters;1:cpd00067:0:0:H+;1:cpd00365:0:0:Retinol;1:cpd27058:0:0:Fatty-Acids	0	(1) cpd00001[0] + (1) cpd22351[0] <=> (1) cpd00067[0] + (1) cpd00365[0] + (1) cpd27058[0]	(1) H2O[0] + (1) All-trans-Retinyl-Esters[0] <=> (1) H+[0] + (1) Retinol[0] + (1) Fatty-Acids[0]	?	=	null	MetaCyc: Cofactor-Biosynthesis (Cofactor, Prosthetic Group, Electron Carrier, and Vitamin Biosynthesis); PWY-6857 (retinol biosynthesis); Vitamin-A-Biosynthesis (Vitamin A Biosynthesis); Vitamin-Biosynthesis (Vitamin Biosynthesis)	MetaCyc: RXN-12575	null	10000000.0	10000000.0	cpd00001;cpd00067;cpd00365;cpd22351;cpd27058	OK	0	null	GCP|EQP	Primary Database
rxn41149			(1) cpd00005[0] + (1) cpd00007[0] + (1) cpd31430[0] <=> (1) cpd00001[0] + (1) cpd00006[0] + (1) cpd32051[0]	-1:cpd00005:0:0:NADPH;-1:cpd00007:0:0:O2;-1:cpd31430:0:0:CMP-5'-3-(aminopropyl)phosphonate;1:cpd00001:0:0:H2O;1:cpd00006:0:0:NADP;1:cpd32051:0:0:CMP-5'-N-hydroxy-3-(aminopropyl)phosphonate	0	(1) cpd00005[0] + (1) cpd00007[0] + (1) cpd31430[0] <=> (1) cpd00001[0] + (1) cpd00006[0] + (1) cpd32051[0]	(1) NADPH[0] + (1) O2[0] + (1) CMP-5'-3-(aminopropyl)phosphonate[0] <=> (1) H2O[0] + (1) NADP[0] + (1) CMP-5'-N-hydroxy-3-(aminopropyl)phosphonate[0]	?	=	null	MetaCyc: Antibiotic-Biosynthesis (Antibiotic Biosynthesis); PWY-7419 (FR-900098 and FR-33289 antibiotics biosynthesis); SECONDARY-METABOLITE-BIOSYNTHESIS (Secondary Metabolite Biosynthesis)	MetaCyc: RXN-15079	null	10000000.0	10000000.0	cpd00001;cpd00005;cpd00006;cpd00007;cpd31430;cpd32051	OK	0	null	GCP|EQP	Primary Database
rxn41150			(1) cpd00548[0] + (1) cpd22290[0] <=> (1) cpd22008[0] + (1) cpd26978[0]	-1:cpd00548:0:0:D-Hexose;-1:cpd22290:0:0:Acceptor;1:cpd22008:0:0:3-Dehydropyranoses;1:cpd26978:0:0:Donor-H2	0	(1) cpd00548[0] + (1) cpd22290[0] <=> (1) cpd22008[0] + (1) cpd26978[0]	(1) D-Hexose[0] + (1) Acceptor[0] <=> (1) 3-Dehydropyranoses[0] + (1) Donor-H2[0]	?	=	null	null	MetaCyc: RXN-7965	1.1.99.29	10000000.0	10000000.0	cpd00548;cpd22008;cpd22290;cpd26978	CPDFORMERROR	0	null	GCP|EQP	Primary Database
rxn41151			(1) cpd00001[0] + (1) cpd03453[0] <=> (1) cpd26520[0]	-1:cpd00001:0:0:H2O;-1:cpd03453:0:0:Enterobactin;1:cpd00067:0:0:H+;1:cpd26520:0:0:(2,3-dihydroxybenzoylserine)3	0	(1) cpd00001[0] + (1) cpd03453[0] <=> (1) cpd00067[0] + (1) cpd26520[0]	(1) H2O[0] + (1) Enterobactin[0] <=> (1) H+[0] + (1) (2,3-dihydroxybenzoylserine)3[0]	>	=	null	null	MetaCyc: RXN-14477	null	-36.72	3.92	cpd00001;cpd00067;cpd03453;cpd26520	OK	0	null	GCP|EQC|EQU	Primary Database
rxn41153			(1) cpd00001[0] + (1) cpd28535[0] <=> (1) cpd28518[0] + (1) cpd36163[0]	-1:cpd00001:0:0:H2O;-1:cpd28535:0:0:protein-precursor;1:cpd28518:0:0:mature-protein;1:cpd36163:0:0:Peptides-holder	0	(1) cpd00001[0] + (1) cpd28535[0] <=> (1) cpd28518[0] + (1) cpd36163[0]	(1) H2O[0] + (1) protein-precursor[0] <=> (1) mature-protein[0] + (1) Peptides-holder[0]	?	=	null	null	MetaCyc: 3.4.21.75-RXN	3.4.21.75	10000000.0	10000000.0	cpd00001;cpd28518;cpd28535;cpd36163	CPDFORMERROR	0	null	GCP|EQP	Primary Database
rxn41154			(1) cpd34130[0] <=> (1) cpd00001[0] + (1) cpd31983[0]	-1:cpd34130:0:0:(3R)-hydroxy-(11Z,17Z)-14R-hydroxy-icosa-11,17-dienoyl-CoA;1:cpd00001:0:0:H2O;1:cpd31983:0:0:(2E,11Z,17Z)-14R-hydroxy-icosa-11,17-trienoyl-CoA	0	(1) cpd34130[0] <=> (1) cpd00001[0] + (1) cpd31983[0]	(1) (3R)-hydroxy-(11Z,17Z)-14R-hydroxy-icosa-11,17-dienoyl-CoA[0] <=> (1) H2O[0] + (1) (2E,11Z,17Z)-14R-hydroxy-icosa-11,17-trienoyl-CoA[0]	=	=	null	MetaCyc: Fatty-acid-biosynthesis (Fatty Acid Biosynthesis); Hydroxy-Fatty-Acids-Biosynthesis (Hydroxylated Fatty Acid Biosynthesis); Lipid-Biosynthesis (Fatty Acid and Lipid Biosynthesis); PWY-6433 (hydroxylated fatty acid biosynthesis (plants))	MetaCyc: RXN-16155	null	-0.18	0.36	cpd00001;cpd31983;cpd34130	OK	0	null	GCC|EQC|EQU	Primary Database
rxn41155			(1) cpd03654[0] + (1) cpd35508[0] <=> (1) cpd00014[0] + (1) cpd36143[0]	-1:cpd03654:0:0:GD3;-1:cpd35508:0:0:UDP-GalNAc;1:cpd00014:0:0:UDP;1:cpd36143:0:0:Ganglioside-GD2	0	(1) cpd03654[0] + (1) cpd35508[0] <=> (1) cpd00014[0] + (1) cpd36143[0]	(1) GD3[0] + (1) UDP-GalNAc[0] <=> (1) UDP[0] + (1) Ganglioside-GD2[0]	?	=	null	MetaCyc: Lipid-Biosynthesis (Fatty Acid and Lipid Biosynthesis); PWY-7835 (superpathway of glycosphingolipids biosynthesis); PWY-7836 (ganglio-series glycosphingolipids biosynthesis); Sphingolipid-Biosynthesis (Sphingolipid Biosynthesis)	MetaCyc: RXN-18274	2.4.1.92	10000000.0	10000000.0	cpd00014;cpd03654;cpd35508;cpd36143	OK	0	null	HB|GCP|EQP	Primary Database
rxn41156	maackiain reductase	maackiain reductase	(1) cpd00005[0] + (1) cpd07388[0] <=> (1) cpd00006[0] + (1) cpd34113[0]	-1:cpd00005:0:0:NADPH;-1:cpd00067:0:0:H+;-1:cpd07388:0:0:(-)-Maackiain;1:cpd00006:0:0:NADP;1:cpd34113:0:0:7,2'-dihydroxy-4',5'-methylenedioxyisoflavan	0	(1) cpd00005[0] + (1) cpd00067[0] + (1) cpd07388[0] <=> (1) cpd00006[0] + (1) cpd34113[0]	(1) NADPH[0] + (1) H+[0] + (1) (-)-Maackiain[0] <=> (1) NADP[0] + (1) 7,2'-dihydroxy-4',5'-methylenedioxyisoflavan[0]	=	=	null	MetaCyc: Degradation (Degradation/Utilization/Assimilation); Metabolic-Clusters (Metabolic Clusters); PHYTOALEXIN-DEG (Phytoalexin Degradation); PWY-7615 (pterocarpan phytoalexins modification (maackiain, medicarpin, pisatin, phaseollin)); SECONDARY-METABOLITE-DEGRADATION (Secondary Metabolite Degradation)	MetaCyc: RXN-16256|Name: maackiain reductase	null	2.54	9.05	cpd00005;cpd00006;cpd00067;cpd07388;cpd34113	OK	0	null	GCC|EQC	Primary Database
rxn41157			(1) cpd00001[0] + (1) cpd22454[0] <=> (1) cpd00108[0] + (1) cpd27676[0]	-1:cpd00001:0:0:H2O;-1:cpd22454:0:0:Beta-Galactofuranosides;1:cpd00108:0:0:Galactose;1:cpd27676:0:0:Non-Galactosylated-Galactose-Acceptors	0	(1) cpd00001[0] + (1) cpd22454[0] <=> (1) cpd00108[0] + (1) cpd27676[0]	(1) H2O[0] + (1) Beta-Galactofuranosides[0] <=> (1) Galactose[0] + (1) Non-Galactosylated-Galactose-Acceptors[0]	?	=	null	null	MetaCyc: 3.2.1.146-RXN	3.2.1.146	10000000.0	10000000.0	cpd00001;cpd00108;cpd22454;cpd27676	OK	0	null	GCP|EQP	Primary Database
rxn41158			(1) cpd00007[0] + (4) cpd07113[0] <=> (2) cpd00001[0] + (2) cpd25506[0]	-1:cpd00007:0:0:O2;-4:cpd07113:0:0:Eugeniin;2:cpd00001:0:0:H2O;2:cpd25506:0:0:cornusiin E	0	(1) cpd00007[0] + (4) cpd07113[0] <=> (2) cpd00001[0] + (2) cpd25506[0]	(1) O2[0] + (4) Eugeniin[0] <=> (2) H2O[0] + (2) cornusiin E[0]	?	=	null	MetaCyc: ELLAGITANNINS (Ellagitannin Biosynthesis); PHENYLPROPANOID-SYN (Phenylpropanoid Derivative Biosynthesis); PWY-5476 (cornusiin E biosynthesis); PWY-5478 (superpathway of hydrolyzable tannin biosynthesis); SECONDARY-METABOLITE-BIOSYNTHESIS (Secondary Metabolite Biosynthesis); TANNIN-SYN (Hydrolyzable Tannin Biosynthesis)	MetaCyc: RXN-8720	null	10000000.0	10000000.0	cpd00001;cpd00007;cpd07113;cpd25506	OK	0	null	GCP|EQP	Primary Database
rxn41159			(2) cpd00002[0] + (1) cpd00054[0] + (1) cpd00066[0] <=> (2) cpd00008[0] + (2) cpd00009[0] + (1) cpd34019[0]	-2:cpd00002:0:0:ATP;-1:cpd00054:0:0:L-Serine;-1:cpd00066:0:0:L-Phenylalanine;2:cpd00008:0:0:ADP;2:cpd00009:0:0:Phosphate;2:cpd00067:0:0:H+;1:cpd34019:0:0:3-benzyl-6-(hydroxymethyl)-DKP	0	(2) cpd00002[0] + (1) cpd00054[0] + (1) cpd00066[0] <=> (2) cpd00008[0] + (2) cpd00009[0] + (2) cpd00067[0] + (1) cpd34019[0]	(2) ATP[0] + (1) L-Serine[0] + (1) L-Phenylalanine[0] <=> (2) ADP[0] + (2) Phosphate[0] + (2) H+[0] + (1) 3-benzyl-6-(hydroxymethyl)-DKP[0]	>	=	null	MetaCyc: PWY-7533 (gliotoxin biosynthesis); SECONDARY-METABOLITE-BIOSYNTHESIS (Secondary Metabolite Biosynthesis)	MetaCyc: RXN-15678	null	-21.16	1.97	cpd00002;cpd00008;cpd00009;cpd00054;cpd00066;cpd00067;cpd34019	OK	0	null	GCC|EQC|EQU	Primary Database
rxn41160			(1) cpd00001[0] + (1) cpd00202[0] + (1) cpd22290[0] + (1) cpd35092[0] <=> (1) cpd00012[0] + (1) cpd26978[0] + (1) cpd31602[0]	-1:cpd00001:0:0:H2O;-1:cpd00202:0:0:DMAPP;-1:cpd22290:0:0:Acceptor;-1:cpd35092:0:0:nonaflavuxanthin;1:cpd00012:0:0:PPi;1:cpd26978:0:0:Donor-H2;1:cpd31602:0:0:flavuxanthin	0	(1) cpd00001[0] + (1) cpd00202[0] + (1) cpd22290[0] + (1) cpd35092[0] <=> (1) cpd00012[0] + (1) cpd26978[0] + (1) cpd31602[0]	(1) H2O[0] + (1) DMAPP[0] + (1) Acceptor[0] + (1) nonaflavuxanthin[0] <=> (1) PPi[0] + (1) Donor-H2[0] + (1) flavuxanthin[0]	?	=	null	MetaCyc: C50-Carotenoids-Biosynthesis (C<sub>50</sub> Carotenoid Biosynthesis); CAROTENOID-SYN (Carotenoid Biosynthesis); PWY-7946 (sarcinaxanthin diglucoside biosynthesis); PWY18HP-2 (decaprenoxanthin diglucoside biosynthesis); SECONDARY-METABOLITE-BIOSYNTHESIS (Secondary Metabolite Biosynthesis); Terpenoid-Biosynthesis (Terpenoid Biosynthesis)	MetaCyc: RXN18HP-9	2.5.1.cb	10000000.0	10000000.0	cpd00001;cpd00012;cpd00202;cpd22290;cpd26978;cpd31602;cpd35092	CPDFORMERROR	0	null	GCP|EQP	Primary Database
rxn41161			(1) cpd00001[0] + (1) cpd35112[0] <=> (1) cpd31824[0]	-1:cpd00001:0:0:H2O;-1:cpd35112:0:0:4-(4-hydroxy-3-methoxyphenyl)-tetrahydro-3H-furo[3,4-c]furan-1-one;1:cpd00067:0:0:H+;1:cpd31824:0:0:5-(4-hydroxy-3-methoxyphenyl)-4-(hydroxymethyl)oxolane-3-carboxylate	0	(1) cpd00001[0] + (1) cpd35112[0] <=> (1) cpd00067[0] + (1) cpd31824[0]	(1) H2O[0] + (1) 4-(4-hydroxy-3-methoxyphenyl)-tetrahydro-3H-furo[3,4-c]furan-1-one[0] <=> (1) H+[0] + (1) 5-(4-hydroxy-3-methoxyphenyl)-4-(hydroxymethyl)oxolane-3-carboxylate[0]	=	=	null	MetaCyc: AROMATIC-COMPOUNDS-DEGRADATION (Aromatic Compound Degradation); Degradation (Degradation/Utilization/Assimilation); PWY-7982 (pinoresinol degradation)	MetaCyc: RXN-19413	null	-3.52	2.88	cpd00001;cpd00067;cpd31824;cpd35112	OK	0	null	GCC|EQP	Primary Database
rxn41162			(1) cpd00001[0] + (1) cpd02591[0] <=> (1) cpd00012[0] + (1) cpd16573[0]	-1:cpd00001:0:0:H2O;-1:cpd02591:0:0:pendp;1:cpd00012:0:0:PPi;1:cpd00067:0:0:H+;1:cpd16573:0:0:Ophiobolene	0	(1) cpd00001[0] + (1) cpd02591[0] <=> (1) cpd00012[0] + (1) cpd00067[0] + (1) cpd16573[0]	(1) H2O[0] + (1) pendp[0] <=> (1) PPi[0] + (1) H+[0] + (1) Ophiobolene[0]	>	=	null	MetaCyc: PWY-7720 (ophiobolin F biosynthesis); SECONDARY-METABOLITE-BIOSYNTHESIS (Secondary Metabolite Biosynthesis); SESTERTERPENOID-BIOSYNTHESIS (Sesterterpenoid Biosynthesis); Terpenoid-Biosynthesis (Terpenoid Biosynthesis)	MetaCyc: RXN-15427	4.2.3.145	-78.37	4.99	cpd00001;cpd00012;cpd00067;cpd02591;cpd16573	OK	0	null	GCC|HB|EQC	Primary Database
rxn41163			(1) cpd00007[0] + (1) cpd14534[0] + (1) cpd21035[0] <=> (1) cpd00001[0] + (1) cpd11630[0] + (1) cpd14537[0]	-1:cpd00007:0:0:O2;-1:cpd14534:0:0:6-Deoxocathasterone;-1:cpd21035:0:0:Reduced flavin;1:cpd00001:0:0:H2O;1:cpd00067:0:0:H+;1:cpd11630:0:0:Flavin;1:cpd14537:0:0:6-Deoxotyphasterol	0	(1) cpd00007[0] + (1) cpd14534[0] + (1) cpd21035[0] <=> (1) cpd00001[0] + (1) cpd00067[0] + (1) cpd11630[0] + (1) cpd14537[0]	(1) O2[0] + (1) 6-Deoxocathasterone[0] + (1) Reduced flavin[0] <=> (1) H2O[0] + (1) H+[0] + (1) Flavin[0] + (1) 6-Deoxotyphasterol[0]	?	=	null	null	MetaCyc: RXN-11052	null	10000000.0	10000000.0	cpd00001;cpd00007;cpd00067;cpd11630;cpd14534;cpd14537;cpd21035	OK	0	null	HB|GCP|EQP	Primary Database
rxn41164			(1) cpd35567[0] <=> (1) cpd00001[0] + (1) cpd31780[0]	-1:cpd35567:0:0:2-(3-{3-[(1E)-prop-1-en-1-yl]oxiran-2-yl}oxiran-2-yl)-5,6-dihydro-1H-pyridin-2-ol;1:cpd00001:0:0:H2O;1:cpd00067:0:0:H+;1:cpd31780:0:0:2-(3-{3-[(1E)-prop-1-en-1-yl]oxiran-2-yl}oxiran-2-yl)-5,6-dihydropyridine	0	(1) cpd35567[0] <=> (1) cpd00001[0] + (1) cpd00067[0] + (1) cpd31780[0]	(1) 2-(3-{3-[(1E)-prop-1-en-1-yl]oxiran-2-yl}oxiran-2-yl)-5,6-dihydro-1H-pyridin-2-ol[0] <=> (1) H2O[0] + (1) H+[0] + (1) 2-(3-{3-[(1E)-prop-1-en-1-yl]oxiran-2-yl}oxiran-2-yl)-5,6-dihydropyridine[0]	>	=	null	MetaCyc: POLYKETIDE-SYN (Polyketide Biosynthesis); PWY-7880 (coelimycin P1 biosynthesis); SECONDARY-METABOLITE-BIOSYNTHESIS (Secondary Metabolite Biosynthesis)	MetaCyc: RXN-18633	null	-27.49	5.55	cpd00001;cpd00067;cpd31780;cpd35567	OK	0	null	GCC|HB|EQP	Primary Database
rxn41165			(1) cpd00007[0] + (1) cpd03781[0] + (2) cpd28082[0] <=> (2) cpd00001[0] + (2) cpd27757[0] + (1) cpd32784[0]	-1:cpd00007:0:0:O2;-2:cpd00067:0:0:H+;-1:cpd03781:0:0:26-Hydroxycholesterol;-2:cpd28082:0:0:Reduced-ferredoxins;2:cpd00001:0:0:H2O;2:cpd27757:0:0:Oxidized-ferredoxins;1:cpd32784:0:0:(25R)-26-oxocholesterol	0	(1) cpd00007[0] + (2) cpd00067[0] + (1) cpd03781[0] + (2) cpd28082[0] <=> (2) cpd00001[0] + (2) cpd27757[0] + (1) cpd32784[0]	(1) O2[0] + (2) H+[0] + (1) 26-Hydroxycholesterol[0] + (2) Reduced-ferredoxins[0] <=> (2) H2O[0] + (2) Oxidized-ferredoxins[0] + (1) (25R)-26-oxocholesterol[0]	?	=	null	null	MetaCyc: RXN-17657	null	10000000.0	10000000.0	cpd00001;cpd00007;cpd00067;cpd03781;cpd27757;cpd28082;cpd32784	OK	0	null	GCP|EQP	Primary Database
rxn41166			(1) cpd00202[0] + (1) cpd21824[0] <=> (1) cpd00012[0] + (1) cpd27554[0]	-1:cpd00202:0:0:DMAPP;-1:cpd21824:0:0:16S-rRNA-adenine1408;1:cpd00012:0:0:PPi;1:cpd00067:0:0:H+;1:cpd27554:0:0:N-6-isopentyl adenosine-37 tRNA	0	(1) cpd00202[0] + (1) cpd21824[0] <=> (1) cpd00012[0] + (1) cpd00067[0] + (1) cpd27554[0]	(1) DMAPP[0] + (1) 16S-rRNA-adenine1408[0] <=> (1) PPi[0] + (1) H+[0] + (1) N-6-isopentyl adenosine-37 tRNA[0]	?	=	null	MetaCyc: CYTOKININ-BIOSYNTHESIS (Cytokinin Biosynthesis); HORMONE-SYN (Hormone Biosynthesis); PWY-2781 (<i>cis</i>-zeatin biosynthesis); Plant-Hormone-Biosynthesis (Plant Hormone Biosynthesis)	MetaCyc: RXN0-6274	2.5.1.75	10000000.0	10000000.0	cpd00012;cpd00067;cpd00202;cpd21824;cpd27554	OK	0	null	HB|GCP|EQP	Primary Database
rxn41167			(1) cpd00001[0] + (1) cpd26766[0] <=> (1) cpd22056[0]	-1:cpd00001:0:0:H2O;-1:cpd26766:0:0:Cyclic-Phosphate-Terminated-RNAs;1:cpd00067:0:0:H+;1:cpd22056:0:0:3-Prime-Phosphate-Terminated-RNAs	0	(1) cpd00001[0] + (1) cpd26766[0] <=> (1) cpd00067[0] + (1) cpd22056[0]	(1) H2O[0] + (1) Cyclic-Phosphate-Terminated-RNAs[0] <=> (1) H+[0] + (1) 3-Prime-Phosphate-Terminated-RNAs[0]	?	=	null	null	MetaCyc: RXN-17911	null	10000000.0	10000000.0	cpd00001;cpd00067;cpd22056;cpd26766	OK	0	null	GCP|EQP	Primary Database
rxn41168			(2) cpd00001[0] + (2) cpd00003[0] + (2) cpd00007[0] + (2) cpd00010[0] + (1) cpd31633[0] <=> (2) cpd00004[0] + (2) cpd00022[0] + (2) cpd00025[0] + (1) cpd35845[0]	-2:cpd00001:0:0:H2O;-2:cpd00003:0:0:NAD;-2:cpd00007:0:0:O2;-2:cpd00010:0:0:CoA;-1:cpd31633:0:0:9-cis, 11-trans-octadecadienoyl-CoA;2:cpd00004:0:0:NADH;2:cpd00022:0:0:Acetyl-CoA;2:cpd00025:0:0:H2O2;2:cpd00067:0:0:H+;1:cpd35845:0:0:5-cis, 7-trans-tetradecadienoyl-CoA	0	(2) cpd00001[0] + (2) cpd00003[0] + (2) cpd00007[0] + (2) cpd00010[0] + (1) cpd31633[0] <=> (2) cpd00004[0] + (2) cpd00022[0] + (2) cpd00025[0] + (2) cpd00067[0] + (1) cpd35845[0]	(2) H2O[0] + (2) NAD[0] + (2) O2[0] + (2) CoA[0] + (1) 9-cis, 11-trans-octadecadienoyl-CoA[0] <=> (2) NADH[0] + (2) Acetyl-CoA[0] + (2) H2O2[0] + (2) H+[0] + (1) 5-cis, 7-trans-tetradecadienoyl-CoA[0]	=	=	null	MetaCyc: Degradation (Degradation/Utilization/Assimilation); Fatty-Acid-Degradation (Fatty Acid Degradation); Fatty-Acid-and-Lipid-Degradation (Fatty Acid and Lipid Degradation); PWY-7340 (9-<i>cis</i>, 11-<i>trans</i>-octadecadienoyl-CoA degradation (isomerase-dependent, yeast))	MetaCyc: RXN-14795	null	-40.05	2.16	cpd00001;cpd00003;cpd00004;cpd00007;cpd00010;cpd00022;cpd00025;cpd00067;cpd31633;cpd35845	OK	0	null	GCC|EQC|EQU	Primary Database
rxn41169			(1) cpd00003[0] + (1) cpd24681[0] <=> (1) cpd00004[0] + (1) cpd01395[0]	-1:cpd00003:0:0:NAD;-1:cpd24681:0:0:L-threitol;1:cpd00004:0:0:NADH;1:cpd00067:0:0:H+;1:cpd01395:0:0:L-Erythrulose	0	(1) cpd00003[0] + (1) cpd24681[0] <=> (1) cpd00004[0] + (1) cpd00067[0] + (1) cpd01395[0]	(1) NAD[0] + (1) L-threitol[0] <=> (1) NADH[0] + (1) H+[0] + (1) L-Erythrulose[0]	=	=	null	MetaCyc: Degradation (Degradation/Utilization/Assimilation); PWY-7787 (L-threitol degradation); SECONDARY-METABOLITE-DEGRADATION (Secondary Metabolite Degradation); SUGAR-ALCOHOLS-DEG (Sugar Alcohol Degradation); Sugar-Derivatives (Sugar Derivative Degradation)	MetaCyc: RXN-17764	1.1.1.M29	4.97	0.67	cpd00003;cpd00004;cpd00067;cpd01395;cpd24681	OK	0	null	GCC|EQC|EQU	Primary Database
rxn41170			(1) cpd19028[0] <=> (1) cpd33616[0]	-1:cpd19028:0:0:alpha-D-Ribose 5-phosphate;1:cpd33616:0:0:5-O-phosphono-beta-D-ribofuranose	0	(1) cpd19028[0] <=> (1) cpd33616[0]	(1) alpha-D-Ribose 5-phosphate[0] <=> (1) 5-O-phosphono-beta-D-ribofuranose[0]	=	=	null	null	MetaCyc: RXN-15345	null	0.0	0.0	cpd19028;cpd33616	OK	0	null	GCC|EQC|EQU	Primary Database
rxn41171			(1) cpd00002[0] + (1) cpd01080[0] <=> (1) cpd00008[0] + (1) cpd33442[0]	-1:cpd00002:0:0:ATP;-1:cpd01080:0:0:ocdca;1:cpd00008:0:0:ADP;1:cpd33442:0:0:stearoyl phosphate	0	(1) cpd00002[0] + (1) cpd01080[0] <=> (1) cpd00008[0] + (1) cpd33442[0]	(1) ATP[0] + (1) ocdca[0] <=> (1) ADP[0] + (1) stearoyl phosphate[0]	=	=	null	null	MetaCyc: RXN-19811	2.7.2.b	-6.9	4.75	cpd00002;cpd00008;cpd01080;cpd33442	OK	0	null	GCC|EQP	Primary Database
rxn41172			(2) cpd00042[0] + (1) cpd27930[0] <=> (1) cpd27931[0]	-2:cpd00042:0:0:GSH;-1:cpd27930:0:0:Protein-Disulfides;1:cpd27931:0:0:Protein-Dithiols	0	(2) cpd00042[0] + (1) cpd27930[0] <=> (1) cpd27931[0]	(2) GSH[0] + (1) Protein-Disulfides[0] <=> (1) Protein-Dithiols[0]	?	=	null	null	MetaCyc: PRODISULFREDUCT-RXN	1.8.4.2	10000000.0	10000000.0	cpd00042;cpd27930;cpd27931	MI:C:-20/H:-30/N:-6/O:-12/S:-2|CI:2	0	null	GCP|EQP	Primary Database
rxn41173			(1) cpd00037[0] + (1) cpd36470[0] <=> (1) cpd00014[0] + (1) cpd37190[0]	-1:cpd00037:0:0:UDP-N-acetylglucosamine;-1:cpd36470:0:0:GlcA-GlcNAc-GlcA-Gal-Gal-Xyl-Protein;1:cpd00014:0:0:UDP;1:cpd37190:0:0:GlcNAc-GlcA-GlcNAc-GlcA-Gal-Gal-Xyl-Core	0	(1) cpd00037[0] + (1) cpd36470[0] <=> (1) cpd00014[0] + (1) cpd37190[0]	(1) UDP-N-acetylglucosamine[0] + (1) GlcA-GlcNAc-GlcA-Gal-Gal-Xyl-Protein[0] <=> (1) UDP[0] + (1) GlcNAc-GlcA-GlcNAc-GlcA-Gal-Gal-Xyl-Core[0]	?	=	null	MetaCyc: Carbohydrates-Biosynthesis (Carbohydrate Biosynthesis); Glycan-Biosynthesis (Glycan Biosynthesis); Glycan-Pathways (Glycan Pathways); Glycosaminoglycans-Biosynthesis (Glycosaminoglycan Biosynthesis); PWY-6558 (heparan sulfate biosynthesis (late stages)); PWY-6564 (heparan sulfate biosynthesis); Polysaccharides-Biosynthesis (Polysaccharide Biosynthesis)	MetaCyc: 2.4.1.224-RXN	2.4.1.224	10000000.0	10000000.0	cpd00014;cpd00037;cpd36470;cpd37190	OK	0	null	HB|GCP|EQP	Primary Database
rxn41174			(1) cpd00009[0] + (1) cpd00183[0] + (1) cpd26978[0] <=> (1) cpd00001[0] + (1) cpd00187[0] + (1) cpd00196[0] + (1) cpd22290[0]	-1:cpd00009:0:0:Phosphate;-1:cpd00067:0:0:H+;-1:cpd00183:0:0:Sarcosine;-1:cpd26978:0:0:Donor-H2;1:cpd00001:0:0:H2O;1:cpd00187:0:0:Methanamine;1:cpd00196:0:0:Acetylphosphate;1:cpd22290:0:0:Acceptor	0	(1) cpd00009[0] + (1) cpd00067[0] + (1) cpd00183[0] + (1) cpd26978[0] <=> (1) cpd00001[0] + (1) cpd00187[0] + (1) cpd00196[0] + (1) cpd22290[0]	(1) Phosphate[0] + (1) H+[0] + (1) Sarcosine[0] + (1) Donor-H2[0] <=> (1) H2O[0] + (1) Methanamine[0] + (1) Acetylphosphate[0] + (1) Acceptor[0]	?	=	null	null	MetaCyc: RXN-7262	1.4.4.-	10000000.0	10000000.0	cpd00001;cpd00009;cpd00067;cpd00183;cpd00187;cpd00196;cpd22290;cpd26978	CPDFORMERROR	0	null	GCP|EQP	Primary Database
rxn41175			(1) cpd00007[0] + (1) cpd23634[0] + (2) cpd27031[0] <=> (1) cpd00001[0] + (1) cpd23635[0] + (2) cpd27029[0]	-1:cpd00007:0:0:O2;-1:cpd00067:0:0:H+;-1:cpd23634:0:0:4alpha-formyl-stigmasta-7,24(241)-dien-3beta-ol;-2:cpd27031:0:0:FERROCYTOCHROME-B5;1:cpd00001:0:0:H2O;1:cpd23635:0:0:4alpha-carboxy-stigmasta-7,24(241)-dien-3beta-ol;2:cpd27029:0:0:FERRICYTOCHROME-B5	0	(1) cpd00007[0] + (1) cpd00067[0] + (1) cpd23634[0] + (2) cpd27031[0] <=> (1) cpd00001[0] + (1) cpd23635[0] + (2) cpd27029[0]	(1) O2[0] + (1) H+[0] + (1) 4alpha-formyl-stigmasta-7,24(241)-dien-3beta-ol[0] + (2) FERROCYTOCHROME-B5[0] <=> (1) H2O[0] + (1) 4alpha-carboxy-stigmasta-7,24(241)-dien-3beta-ol[0] + (2) FERRICYTOCHROME-B5[0]	?	=	null	MetaCyc: Lipid-Biosynthesis (Fatty Acid and Lipid Biosynthesis); PWY-2541 (plant sterol biosynthesis); SECONDARY-METABOLITE-BIOSYNTHESIS (Secondary Metabolite Biosynthesis); Sterol-Biosynthesis (Sterol Biosynthesis); TRITERPENOID-SYN (Triterpenoid Biosynthesis); Terpenoid-Biosynthesis (Terpenoid Biosynthesis)	MetaCyc: RXN-11937	null	10000000.0	10000000.0	cpd00001;cpd00007;cpd00067;cpd23634;cpd23635;cpd27029;cpd27031	OK	0	null	GCP|EQP	Primary Database
rxn41176			(1) cpd00007[0] + (1) cpd00024[0] + (1) cpd36746[0] <=> (1) cpd00001[0] + (1) cpd00011[0] + (1) cpd00036[0] + (1) cpd27086[0]	-1:cpd00007:0:0:O2;-1:cpd00024:0:0:2-Oxoglutarate;-1:cpd36746:0:0:2R-3R-Dihydroflavonols;1:cpd00001:0:0:H2O;1:cpd00011:0:0:CO2;1:cpd00036:0:0:Succinate;1:cpd27086:0:0:Flavonols	0	(1) cpd00007[0] + (1) cpd00024[0] + (1) cpd36746[0] <=> (1) cpd00001[0] + (1) cpd00011[0] + (1) cpd00036[0] + (1) cpd27086[0]	(1) O2[0] + (1) 2-Oxoglutarate[0] + (1) 2R-3R-Dihydroflavonols[0] <=> (1) H2O[0] + (1) CO2[0] + (1) Succinate[0] + (1) Flavonols[0]	?	=	null	null	MetaCyc: RXN-17679	null	10000000.0	10000000.0	cpd00001;cpd00007;cpd00011;cpd00024;cpd00036;cpd27086;cpd36746	OK	0	null	GCP|EQP	Primary Database
rxn41177			(1) cpd00001[0] + (1) cpd00002[0] + (1) cpd28589[0] + (1) cpd36362[0] <=> (1) cpd00012[0] + (1) cpd00018[0] + (1) cpd27582[0] + (1) cpd28542[0]	-1:cpd00001:0:0:H2O;-1:cpd00002:0:0:ATP;-1:cpd28589:0:0:tRNA-uridine34;-1:cpd36362:0:0:SAMP-C-Terminal-thiol;1:cpd00012:0:0:PPi;1:cpd00018:0:0:AMP;2:cpd00067:0:0:H+;1:cpd27582:0:0:N-Alkylglycine;1:cpd28542:0:0:tRNA-2-thiouridine34	0	(1) cpd00001[0] + (1) cpd00002[0] + (1) cpd28589[0] + (1) cpd36362[0] <=> (1) cpd00012[0] + (1) cpd00018[0] + (2) cpd00067[0] + (1) cpd27582[0] + (1) cpd28542[0]	(1) H2O[0] + (1) ATP[0] + (1) tRNA-uridine34[0] + (1) SAMP-C-Terminal-thiol[0] <=> (1) PPi[0] + (1) AMP[0] + (2) H+[0] + (1) N-Alkylglycine[0] + (1) tRNA-2-thiouridine34[0]	?	=	null	MetaCyc: Macromolecule-Modification (Macromolecule Modification); PWY-7887 (protein SAMPylation and SAMP-mediated thiolation); Protein-Modification (Protein Modification)	MetaCyc: RXN-18693	2.8.1.13	10000000.0	10000000.0	cpd00001;cpd00002;cpd00012;cpd00018;cpd00067;cpd27582;cpd28542;cpd28589;cpd36362	OK	0	null	GCP|EQP	Primary Database
rxn41178			(1) cpd00002[0] + (1) cpd00060[0] + (1) cpd22249[0] <=> (1) cpd00012[0] + (1) cpd00018[0] + (1) cpd27378[0]	-1:cpd00002:0:0:ATP;-1:cpd00060:0:0:L-Methionine;-1:cpd22249:0:0:ALA-tRNAs;1:cpd00012:0:0:PPi;1:cpd00018:0:0:AMP;1:cpd00067:0:0:H+;1:cpd27378:0:0:L-methionyl-tRNAfmet	0	(1) cpd00002[0] + (1) cpd00060[0] + (1) cpd22249[0] <=> (1) cpd00012[0] + (1) cpd00018[0] + (1) cpd00067[0] + (1) cpd27378[0]	(1) ATP[0] + (1) L-Methionine[0] + (1) ALA-tRNAs[0] <=> (1) PPi[0] + (1) AMP[0] + (1) H+[0] + (1) L-methionyl-tRNAfmet[0]	?	=	null	MetaCyc: Aminoacyl-tRNAs-Charging (Aminoacyl-tRNA Charging); Metabolic-Clusters (Metabolic Clusters); TRNA-CHARGING-PWY (tRNA charging)	MetaCyc: RXN-16165	6.1.1.10	10000000.0	10000000.0	cpd00002;cpd00012;cpd00018;cpd00060;cpd00067;cpd22249;cpd27378	OK	0	null	HB|GCP|EQP	Primary Database
rxn41179			(1) cpd00044[0] + (1) cpd27915[0] <=> (1) cpd00045[0] + (1) cpd28201[0]	-1:cpd00044:0:0:3-phosphoadenylylsulfate;-1:cpd27915:0:0:Primary-Amines;1:cpd00045:0:0:Adenosine 3-5-bisphosphate;2:cpd00067:0:0:H+;1:cpd28201:0:0:Sulfamates	0	(1) cpd00044[0] + (1) cpd27915[0] <=> (1) cpd00045[0] + (2) cpd00067[0] + (1) cpd28201[0]	(1) 3-phosphoadenylylsulfate[0] + (1) Primary-Amines[0] <=> (1) Adenosine 3-5-bisphosphate[0] + (2) H+[0] + (1) Sulfamates[0]	?	=	null	null	MetaCyc: ARYLAMINE-SULFOTRANSFERASE-RXN	2.8.2.3	10000000.0	10000000.0	cpd00044;cpd00045;cpd00067;cpd27915;cpd28201	OK	0	null	GCP|EQP	Primary Database
rxn41180			(1) cpd00038[0] + (1) cpd00296[0] <=> (1) cpd00031[0]	-1:cpd00038:0:0:GTP;-1:cpd00296:0:0:dGMP;1:cpd00031:0:0:GDP	0	(1) cpd00038[0] + (1) cpd00296[0] <=> (1) cpd00031[0]	(1) GTP[0] + (1) dGMP[0] <=> (1) GDP[0]	<	=	null	null	MetaCyc: RXN-17140	2.7.4.M1	476.46	4.72	cpd00031;cpd00038;cpd00296	MI:C:-10/H:-12/N:-5/O:-10/P:-2|CI:3	0	null	GCC|EQC	Primary Database
rxn41181			(1) cpd00001[0] + (1) cpd00002[0] + (1) cpd28247[0] <=> (1) cpd00008[0] + (1) cpd00009[0] + (1) cpd28247[1]	-1:cpd00001:0:0:H2O;-1:cpd00002:0:0:ATP;-1:cpd28247:0:0:Teichoic-P-Gro-Glc;1:cpd00008:0:0:ADP;1:cpd00009:0:0:Phosphate;1:cpd00067:0:0:H+;1:cpd28247:1:0:Teichoic-P-Gro-Glc	1	(1) cpd00001[0] + (1) cpd00002[0] + (1) cpd28247[0] <=> (1) cpd00008[0] + (1) cpd00009[0] + (1) cpd00067[0] + (1) cpd28247[1]	(1) H2O[0] + (1) ATP[0] + (1) Teichoic-P-Gro-Glc[0] <=> (1) ADP[0] + (1) Phosphate[0] + (1) H+[0] + (1) Teichoic-P-Gro-Glc[1]	?	=	null	MetaCyc: Cell-Structure-Biosynthesis (Cell Structure Biosynthesis); Cell-Wall-Biosynthesis (Cell Wall Biosynthesis); TEICHOICACID-PWY (poly(glycerol phosphate) wall teichoic acid biosynthesis); Teichoic-Acids-Biosynthesis (Teichoic Acid Biosynthesis)	MetaCyc: RXN-18028	7.5.2.e	10000000.0	10000000.0	cpd00001;cpd00002;cpd00008;cpd00009;cpd00067;cpd28247	OK	0	null	GCP|EQP	Primary Database
rxn41182			(1) cpd22518[0] + (2) cpd27339[0] <=> (2) cpd26855[0] + (1) cpd37265[0]	-1:cpd22518:0:0:CELLULOSE;-2:cpd27339:0:0:L-1-PHOSPHATIDYL-ETHANOLAMINE;2:cpd26855:0:0:DIACYLGLYCEROL;1:cpd37265:0:0:phosphoethanolamine-cellulose	0	(1) cpd22518[0] + (2) cpd27339[0] <=> (2) cpd26855[0] + (1) cpd37265[0]	(1) CELLULOSE[0] + (2) L-1-PHOSPHATIDYL-ETHANOLAMINE[0] <=> (2) DIACYLGLYCEROL[0] + (1) phosphoethanolamine-cellulose[0]	?	=	null	null	MetaCyc: RXN-19630	null	10000000.0	10000000.0	cpd22518;cpd26855;cpd27339;cpd37265	OK	0	null	GCP|EQP	Primary Database
rxn41183			(1) cpd00002[0] + (1) cpd28253[0] <=> (1) cpd00012[0]	-1:cpd00002:0:0:ATP;-1:cpd00067:0:0:H+;-1:cpd28253:0:0:Thi-S;1:cpd00012:0:0:PPi	0	(1) cpd00002[0] + (1) cpd00067[0] + (1) cpd28253[0] <=> (1) cpd00012[0]	(1) ATP[0] + (1) H+[0] + (1) Thi-S[0] <=> (1) PPi[0]	?	=	null	MetaCyc: Macromolecule-Modification (Macromolecule Modification); Nucleic-Acid-Processing (Nucleic Acid Processing); PWY-7888 (tRNA-uridine 2-thiolation (cytoplasmic))	MetaCyc: RXN-18700	null	10000000.0	10000000.0	cpd00002;cpd00012;cpd00067;cpd28253	MI:C:-14/H:-20/N:-7/O:-9/P:-1/R:-1|CI:-1	0	null	GCP|EQP	Primary Database
rxn41184			(1) cpd00001[0] + (1) cpd00007[0] + (1) cpd00291[0] <=> (1) cpd00011[0] + (1) cpd00013[0] + (1) cpd00025[0] + (1) cpd02500[0]	-1:cpd00001:0:0:H2O;-1:cpd00007:0:0:O2;-1:cpd00067:0:0:H+;-1:cpd00291:0:0:L-Dopa;1:cpd00011:0:0:CO2;1:cpd00013:0:0:NH3;1:cpd00025:0:0:H2O2;1:cpd02500:0:0:Protocatechuatealdehyde	0	(1) cpd00001[0] + (1) cpd00007[0] + (1) cpd00067[0] + (1) cpd00291[0] <=> (1) cpd00011[0] + (1) cpd00013[0] + (1) cpd00025[0] + (1) cpd02500[0]	(1) H2O[0] + (1) O2[0] + (1) H+[0] + (1) L-Dopa[0] <=> (1) CO2[0] + (1) NH3[0] + (1) H2O2[0] + (1) Protocatechuatealdehyde[0]	>	=	null	null	MetaCyc: RXN-19275	4.1.1.107	-27.66	1.31	cpd00001;cpd00007;cpd00011;cpd00013;cpd00025;cpd00067;cpd00291;cpd02500	OK	0	null	GCC|HB|EQC|EQU	Primary Database
rxn41185			(1) cpd00229[0] + (1) cpd22290[0] <=> (1) cpd00139[0] + (1) cpd26978[0]	-1:cpd00229:0:0:Glycolaldehyde;-1:cpd22290:0:0:Acceptor;1:cpd00067:0:0:H+;1:cpd00139:0:0:Glycolate;1:cpd26978:0:0:Donor-H2	0	(1) cpd00229[0] + (1) cpd22290[0] <=> (1) cpd00067[0] + (1) cpd00139[0] + (1) cpd26978[0]	(1) Glycolaldehyde[0] + (1) Acceptor[0] <=> (1) H+[0] + (1) Glycolate[0] + (1) Donor-H2[0]	?	=	null	MetaCyc: Carbohydrates-Degradation (Carbohydrate Degradation); Degradation (Degradation/Utilization/Assimilation); L-Arabinose-Degradation (L-arabinose Degradation); PWY-5257 (superpathway of pentose and pentitol degradation); PWY-7294 (D-xylose degradation IV); PWY-7295 (L-arabinose degradation IV); SECONDARY-METABOLITE-DEGRADATION (Secondary Metabolite Degradation); SUGAR-ALCOHOLS-DEG (Sugar Alcohol Degradation); Sugar-Derivatives (Sugar Derivative Degradation); Sugars-And-Polysaccharides-Degradation (Sugar Degradation); Xylose-Degradation (Xylose Degradation)	MetaCyc: RXN-14642	1.2.99.-	10000000.0	10000000.0	cpd00067;cpd00139;cpd00229;cpd22290;cpd26978	CPDFORMERROR	0	null	GCP|EQP	Primary Database
rxn41186			(1) cpd34051[0] <=> (1) cpd31918[0]	-1:cpd34051:0:0:(3S,22S)-2,3:22,23-diepoxy-2,3,22,23-tetrahydrosqualene;1:cpd31918:0:0:(21S)-21,22-epoxypolypoda-8(26)-13,17-trien-3beta-ol	0	(1) cpd34051[0] <=> (1) cpd31918[0]	(1) (3S,22S)-2,3:22,23-diepoxy-2,3,22,23-tetrahydrosqualene[0] <=> (1) (21S)-21,22-epoxypolypoda-8(26)-13,17-trien-3beta-ol[0]	>	=	null	null	MetaCyc: RXN-19013	5.4.99.65	-23.89	6.35	cpd31918;cpd34051	OK	0	null	GCC|EQP	Primary Database
rxn41187			(1) cpd00017[0] + (1) cpd34756[0] <=> (1) cpd00019[0] + (1) cpd34003[0]	-1:cpd00017:0:0:S-Adenosyl-L-methionine;-1:cpd34756:0:0:desmethyl-dehydro-dechlorogriseofulvin;1:cpd00019:0:0:S-Adenosyl-homocysteine;1:cpd00067:0:0:H+;1:cpd34003:0:0:dechloro-dehydrogriseofulvin	0	(1) cpd00017[0] + (1) cpd34756[0] <=> (1) cpd00019[0] + (1) cpd00067[0] + (1) cpd34003[0]	(1) S-Adenosyl-L-methionine[0] + (1) desmethyl-dehydro-dechlorogriseofulvin[0] <=> (1) S-Adenosyl-homocysteine[0] + (1) H+[0] + (1) dechloro-dehydrogriseofulvin[0]	=	=	null	MetaCyc: Antibiotic-Biosynthesis (Antibiotic Biosynthesis); POLYKETIDE-SYN (Polyketide Biosynthesis); PWY-7655 (dechlorogriseofulvin biosynthesis); SECONDARY-METABOLITE-BIOSYNTHESIS (Secondary Metabolite Biosynthesis)	MetaCyc: RXN-16545	null	-4.36	7.29	cpd00017;cpd00019;cpd00067;cpd34003;cpd34756	OK	0	null	GCC|EQC	Primary Database
rxn41188			(1) cpd00084[0] + (1) cpd22290[0] + (1) cpd35676[0] <=> (1) cpd00013[0] + (1) cpd26978[0] + (1) cpd32436[0]	-1:cpd00084:0:0:L-Cysteine;-1:cpd22290:0:0:Acceptor;-1:cpd35676:0:0:2-cyano-6-hydroxybenzothiazole;1:cpd00013:0:0:NH3;1:cpd26978:0:0:Donor-H2;1:cpd32436:0:0:(4R)-2-(6-hydroxy-1,3-benzothiazol-2-yl)-4,5-dihydro-1,3-thiazole-4-carboxylate	0	(1) cpd00084[0] + (1) cpd22290[0] + (1) cpd35676[0] <=> (1) cpd00013[0] + (1) cpd26978[0] + (1) cpd32436[0]	(1) L-Cysteine[0] + (1) Acceptor[0] + (1) 2-cyano-6-hydroxybenzothiazole[0] <=> (1) NH3[0] + (1) Donor-H2[0] + (1) (4R)-2-(6-hydroxy-1,3-benzothiazol-2-yl)-4,5-dihydro-1,3-thiazole-4-carboxylate[0]	?	=	null	MetaCyc: Bioluminescence (Bioluminescence); PWY-7913 (firefly bioluminescence)	MetaCyc: RXN-18839	null	10000000.0	10000000.0	cpd00013;cpd00084;cpd22290;cpd26978;cpd32436;cpd35676	CPDFORMERROR	0	null	GCP|EQP	Primary Database
rxn41189			(1) cpd00001[0] + (1) cpd36619[0] <=> (1) cpd36722[0]	-1:cpd00001:0:0:H2O;-1:cpd36619:0:0:Cellulose-D-glucono-1-5-lactone;1:cpd00067:0:0:H+;1:cpd36722:0:0:Cellulose-D-Gluconate	0	(1) cpd00001[0] + (1) cpd36619[0] <=> (1) cpd00067[0] + (1) cpd36722[0]	(1) H2O[0] + (1) Cellulose-D-glucono-1-5-lactone[0] <=> (1) H+[0] + (1) Cellulose-D-Gluconate[0]	?	=	null	null	MetaCyc: RXN-18077	null	10000000.0	10000000.0	cpd00001;cpd00067;cpd36619;cpd36722	OK	0	null	GCP|EQP	Primary Database
rxn41190			(1) cpd00106[0] + (1) cpd36961[0] <=> (1) cpd00036[0] + (1) cpd36901[0]	-1:cpd00106:0:0:Fumarate;-1:cpd36961:0:0:Rhodoquinols;1:cpd00036:0:0:Succinate;1:cpd36901:0:0:Rhodoquinones	0	(1) cpd00106[0] + (1) cpd36961[0] <=> (1) cpd00036[0] + (1) cpd36901[0]	(1) Fumarate[0] + (1) Rhodoquinols[0] <=> (1) Succinate[0] + (1) Rhodoquinones[0]	?	=	null	MetaCyc: Energy-Metabolism (Generation of Precursor Metabolite and Energy); Fermentation (); Fermentation-to-Acids (Fermentation to Short-Chain Fatty Acids); PWY-7384 (anaerobic energy metabolism (invertebrates, mitochondrial)); PWY-7389 (superpathway of anaerobic energy metabolism (invertebrates))	MetaCyc: RXN-14963	1.3.5.4	10000000.0	10000000.0	cpd00036;cpd00106;cpd36901;cpd36961	OK	0	null	GCP|EQP	Primary Database
rxn41191			(1) cpd28223[0] <=> (1) cpd00048[0] + (1) cpd27013[0] + (1) cpd27670[0]	-1:cpd28223:0:0:THIOHYDROXIMATE-O-SULFATES;1:cpd00048:0:0:Sulfate;1:cpd00067:0:0:H+;1:cpd27013:0:0:Elemental-Sulfur;1:cpd27670:0:0:Nitriles	0	(1) cpd28223[0] <=> (1) cpd00048[0] + (1) cpd00067[0] + (1) cpd27013[0] + (1) cpd27670[0]	(1) THIOHYDROXIMATE-O-SULFATES[0] <=> (1) Sulfate[0] + (1) H+[0] + (1) Elemental-Sulfur[0] + (1) Nitriles[0]	?	=	null	MetaCyc: Activation (Activation); Activation-Inactivation-Interconversion (Activation/Inactivation/Interconversion); Degradation (Degradation/Utilization/Assimilation); GLUCOSINOLATE-DEG (Glucosinolate Activation); Metabolic-Clusters (Metabolic Clusters); N-CONTAINING-GLUCOSIDE-DEG (Nitrogen Containing Glucoside Degradation); N-CONTAINING-SECONDARY-CMPD-DEG (Nitrogen Containing Secondary Compound Degradation); PWY-5267 (glucosinolate activation); SECONDARY-METABOLITE-DEGRADATION (Secondary Metabolite Degradation)	MetaCyc: RXN-8136	null	10000000.0	10000000.0	cpd00048;cpd00067;cpd27013;cpd27670;cpd28223	CPDFORMERROR	0	null	GCP|EQP	Primary Database
rxn41192			(1) cpd00006[0] + (1) cpd22395[0] <=> (1) cpd00005[0] + (1) cpd22399[0]	-1:cpd00006:0:0:NADP;-1:cpd22395:0:0:Aromatic-Primary-Alcohols;1:cpd00005:0:0:NADPH;1:cpd00067:0:0:H+;1:cpd22399:0:0:Aryl-Aldehyde	0	(1) cpd00006[0] + (1) cpd22395[0] <=> (1) cpd00005[0] + (1) cpd00067[0] + (1) cpd22399[0]	(1) NADP[0] + (1) Aromatic-Primary-Alcohols[0] <=> (1) NADPH[0] + (1) H+[0] + (1) Aryl-Aldehyde[0]	?	=	null	null	MetaCyc: ARYL-ALCOHOL-DEHYDROGENASE-NADP+-RXN	1.1.1.91	10000000.0	10000000.0	cpd00005;cpd00006;cpd00067;cpd22395;cpd22399	OK	0	null	GCP|EQP	Primary Database
rxn41193	prochaetoglobosin I oxygenase	prochaetoglobosin I oxygenase	(1) cpd00007[0] + (1) cpd21035[0] + (1) cpd33484[0] <=> (1) cpd00001[0] + (1) cpd11630[0] + (1) cpd34950[0]	-1:cpd00007:0:0:O2;-1:cpd21035:0:0:Reduced flavin;-1:cpd33484:0:0:prochaetoglobosin I;1:cpd00001:0:0:H2O;1:cpd00067:0:0:H+;1:cpd11630:0:0:Flavin;1:cpd34950:0:0:prochaetoglobosin IV	0	(1) cpd00007[0] + (1) cpd21035[0] + (1) cpd33484[0] <=> (1) cpd00001[0] + (1) cpd00067[0] + (1) cpd11630[0] + (1) cpd34950[0]	(1) O2[0] + (1) Reduced flavin[0] + (1) prochaetoglobosin I[0] <=> (1) H2O[0] + (1) H+[0] + (1) Flavin[0] + (1) prochaetoglobosin IV[0]	?	=	null	MetaCyc: ALKALOIDS-SYN (Alkaloid Biosynthesis); N-CONTAINING-SECONDARY-CMPD-SYN (Nitrogen-Containing Secondary Compound Biosynthesis); PWY-7612 (chaetoglobosin A biosynthesis); SECONDARY-METABOLITE-BIOSYNTHESIS (Secondary Metabolite Biosynthesis)	MetaCyc: RXN-16185|Name: prochaetoglobosin I oxygenase	null	10000000.0	10000000.0	cpd00001;cpd00007;cpd00067;cpd11630;cpd21035;cpd33484;cpd34950	OK	0	null	HB|GCP|EQP	Primary Database
rxn41194			(1) cpd36129[0] + (1) cpd37093[0] <=> (1) cpd00117[0] + (1) cpd32217[0]	-1:cpd36129:0:0:CPD-17926;-1:cpd37093:0:0:CPD-17931;1:cpd00117:0:0:D-Alanine;1:cpd32217:0:0:a nascent peptidoglycan with L,D cross links (meso-diaminopimelate containing)	0	(1) cpd36129[0] + (1) cpd37093[0] <=> (1) cpd00117[0] + (1) cpd32217[0]	(1) CPD-17926[0] + (1) CPD-17931[0] <=> (1) D-Alanine[0] + (1) a nascent peptidoglycan with L,D cross links (meso-diaminopimelate containing)[0]	?	=	null	MetaCyc: Cell-Structure-Biosynthesis (Cell Structure Biosynthesis); Cell-Wall-Biosynthesis (Cell Wall Biosynthesis); PWY0-1586 (peptidoglycan maturation (<i>meso</i>-diaminopimelate containing)); Peptidoglycan-Biosynthesis (Peptidoglycan Biosynthesis)	MetaCyc: RXN-16660	null	10000000.0	10000000.0	cpd00117;cpd32217;cpd36129;cpd37093	OK	0	null	GCP|EQP	Primary Database
rxn41195			(1) cpd00003[0] + (1) cpd17421[0] <=> (1) cpd00004[0] + (1) cpd35756[0]	-1:cpd00003:0:0:NAD;-1:cpd17421:0:0:3-(7'-Methylthio)heptylmalate;1:cpd00004:0:0:NADH;1:cpd00067:0:0:H+;1:cpd35756:0:0:3-carboxy-10-(methylsulfanyl)-2-oxodecanoate	0	(1) cpd00003[0] + (1) cpd17421[0] <=> (1) cpd00004[0] + (1) cpd00067[0] + (1) cpd35756[0]	(1) NAD[0] + (1) 3-(7'-Methylthio)heptylmalate[0] <=> (1) NADH[0] + (1) H+[0] + (1) 3-carboxy-10-(methylsulfanyl)-2-oxodecanoate[0]	=	=	null	MetaCyc: GLUCOSINOLATE-SYN (Glucosinolate Biosynthesis); N-CONTAINING-GLUCOSIDE-SYN (Nitrogen-Containing Glucoside Biosynthesis); N-CONTAINING-SECONDARY-CMPD-SYN (Nitrogen-Containing Secondary Compound Biosynthesis); PWYQT-4450 (aliphatic glucosinolate biosynthesis, side chain elongation cycle); SECONDARY-METABOLITE-BIOSYNTHESIS (Secondary Metabolite Biosynthesis)	MetaCyc: RXN-18200	null	4.45	0.24	cpd00003;cpd00004;cpd00067;cpd17421;cpd35756	OK	0	null	GCC|EQC|EQU	Primary Database
rxn41196			(1) cpd00002[0] + (1) cpd00129[0] + (1) cpd27808[0] <=> (1) cpd00012[0] + (1) cpd00018[0]	-1:cpd00002:0:0:ATP;-1:cpd00129:0:0:L-Proline;-1:cpd27808:0:0:PRO-tRNAs;1:cpd00012:0:0:PPi;1:cpd00018:0:0:AMP	0	(1) cpd00002[0] + (1) cpd00129[0] + (1) cpd27808[0] <=> (1) cpd00012[0] + (1) cpd00018[0]	(1) ATP[0] + (1) L-Proline[0] + (1) PRO-tRNAs[0] <=> (1) PPi[0] + (1) AMP[0]	?	=	null	MetaCyc: Aminoacyl-tRNAs-Charging (Aminoacyl-tRNA Charging); Metabolic-Clusters (Metabolic Clusters); TRNA-CHARGING-PWY (tRNA charging)	MetaCyc: PROLINE--TRNA-LIGASE-RXN	6.1.1.15	10000000.0	10000000.0	cpd00002;cpd00012;cpd00018;cpd00129;cpd27808	MI:C:-33/H:-43/N:-12/O:-22/P:-3/R:-1|CI:1	0	null	GCP|EQP	Primary Database
rxn41197			(1) cpd00001[0] + (1) cpd00003[0] + (1) cpd34889[0] <=> (1) cpd00004[0] + (1) cpd35154[0]	-1:cpd00001:0:0:H2O;-1:cpd00003:0:0:NAD;-1:cpd34889:0:0:(-)-DCA-L;1:cpd00004:0:0:NADH;2:cpd00067:0:0:H+;1:cpd35154:0:0:(-)-DCA-C	0	(1) cpd00001[0] + (1) cpd00003[0] + (1) cpd34889[0] <=> (1) cpd00004[0] + (2) cpd00067[0] + (1) cpd35154[0]	(1) H2O[0] + (1) NAD[0] + (1) (-)-DCA-L[0] <=> (1) NADH[0] + (2) H+[0] + (1) (-)-DCA-C[0]	=	=	null	MetaCyc: AROMATIC-COMPOUNDS-DEGRADATION (Aromatic Compound Degradation); Degradation (Degradation/Utilization/Assimilation); PWY-7557 ((-)-dehydrodiconiferyl alcohol degradation)	MetaCyc: RXN-15819	null	-8.68	0.26	cpd00001;cpd00003;cpd00004;cpd00067;cpd34889;cpd35154	OK	0	null	GCC|EQC|EQU	Primary Database
rxn41198			(1) cpd31557[0] <=> (1) cpd00011[0] + (1) cpd33869[0]	-1:cpd00067:0:0:H+;-1:cpd31557:0:0:15-demethoxy-epsilon-rhodomycinone;1:cpd00011:0:0:CO2;1:cpd33869:0:0:15-decarboxymethyl-epsilon-rhodomycinone	0	(1) cpd00067[0] + (1) cpd31557[0] <=> (1) cpd00011[0] + (1) cpd33869[0]	(1) H+[0] + (1) 15-demethoxy-epsilon-rhodomycinone[0] <=> (1) CO2[0] + (1) 15-decarboxymethyl-epsilon-rhodomycinone[0]	>	=	null	null	MetaCyc: RXN-14866	null	-3.09	0.79	cpd00011;cpd00067;cpd31557;cpd33869	OK	0	null	GCC|EQC|EQU	Primary Database
rxn41199			(1) cpd00001[0] + (1) cpd33265[0] <=> (1) cpd18005[0]	-1:cpd00001:0:0:H2O;-1:cpd33265:0:0:epoxypheophorbide a;1:cpd18005:0:0:Red chlorophyll catabolite	0	(1) cpd00001[0] + (1) cpd33265[0] <=> (1) cpd18005[0]	(1) H2O[0] + (1) epoxypheophorbide a[0] <=> (1) Red chlorophyll catabolite[0]	?	=	null	MetaCyc: COFACTOR-DEGRADATION (Cofactor, Prosthetic Group, Electron Carrier Degradation); Chlorophyll-A-Degradation (Chlorophyll <i>a</i> Degradation); Degradation (Degradation/Utilization/Assimilation); PWY-5098 (chlorophyll <i>a</i> degradation I); PWY-6927 (chlorophyll <i>a</i> degradation II); Tetrapyrrole-Degradation (Tetrapyrrole Degradation)	MetaCyc: RXN-17253	null	10000000.0	10000000.0	cpd00001;cpd18005;cpd33265	OK	0	null	GCP|EQP	Primary Database
rxn41200			(1) cpd00001[0] + (1) cpd27669[0] <=> (1) cpd01074[0] + (1) cpd24014[0]	-1:cpd00001:0:0:H2O;-1:cpd27669:0:0:Nigerans;1:cpd01074:0:0:Nigerose;1:cpd24014:0:0:4-alpha-D-nigerosylglucose	0	(1) cpd00001[0] + (1) cpd27669[0] <=> (1) cpd01074[0] + (1) cpd24014[0]	(1) H2O[0] + (1) Nigerans[0] <=> (1) Nigerose[0] + (1) 4-alpha-D-nigerosylglucose[0]	?	=	null	null	MetaCyc: 3.2.1.61-RXN	3.2.1.61	10000000.0	10000000.0	cpd00001;cpd01074;cpd24014;cpd27669	MI:C:12/H:22/O:10/R:-2	0	null	GCP|EQP	Primary Database
rxn41201			(1) cpd31809[0] + (1) cpd35508[0] <=> (1) cpd00091[0] + (1) cpd34405[0]	-1:cpd31809:0:0:Glc-GalNAc-P-Gro-P-ManNAc-GlcNAc-PP-undecaprenol;-1:cpd35508:0:0:UDP-GalNAc;1:cpd00067:0:0:H+;1:cpd00091:0:0:UMP;1:cpd34405:0:0:(1-O-phosphoryl-N-acetyl-beta-D-galactosaminyl)-(1->6)-beta-D-glucosyl-(1->3)-(1-O-phosphoryl-N-acetyl-beta-D-galactosaminyl)-sn-glycerophospho-4-O-N-acetyl-beta-D-mannosaminyl-(1->4)-N-acetyl-alpha-D-glucosaminyl-diphospho-ditrans,octacis-undecaprenol	0	(1) cpd31809[0] + (1) cpd35508[0] <=> (1) cpd00067[0] + (1) cpd00091[0] + (1) cpd34405[0]	(1) Glc-GalNAc-P-Gro-P-ManNAc-GlcNAc-PP-undecaprenol[0] + (1) UDP-GalNAc[0] <=> (1) H+[0] + (1) UMP[0] + (1) (1-O-phosphoryl-N-acetyl-beta-D-galactosaminyl)-(1->6)-beta-D-glucosyl-(1->3)-(1-O-phosphoryl-N-acetyl-beta-D-galactosaminyl)-sn-glycerophospho-4-O-N-acetyl-beta-D-mannosaminyl-(1->4)-N-acetyl-alpha-D-glucosaminyl-diphospho-ditrans,octacis-undecaprenol[0]	=	=	null	MetaCyc: Cell-Structure-Biosynthesis (Cell Structure Biosynthesis); Cell-Wall-Biosynthesis (Cell Wall Biosynthesis); PWY-7819 (poly(3-O-&beta;-D-glucopyranosyl-<i>N</i>-acetylgalactosamine 1-phosphate) wall teichoic acid biosynthesis); Teichoic-Acids-Biosynthesis (Teichoic Acid Biosynthesis)	MetaCyc: RXN-18059	null	-14.03	13.62	cpd00067;cpd00091;cpd31809;cpd34405;cpd35508	OK	0	null	GCC|EQC	Primary Database
rxn41202			(1) cpd00001[0] + (1) cpd26710[0] <=> (1) cpd02012[0] + (1) cpd11810[0]	-1:cpd00001:0:0:H2O;-1:cpd26710:0:0:Charged-fMET-tRNAs;1:cpd02012:0:0:N-Formyl-L-methionine;1:cpd11810:0:0:N-Terminal amino acid	0	(1) cpd00001[0] + (1) cpd26710[0] <=> (1) cpd02012[0] + (1) cpd11810[0]	(1) H2O[0] + (1) Charged-fMET-tRNAs[0] <=> (1) N-Formyl-L-methionine[0] + (1) N-Terminal amino acid[0]	?	=	null	null	MetaCyc: 3.4.19.7-RXN	3.4.19.7	10000000.0	10000000.0	cpd00001;cpd02012;cpd11810;cpd26710	OK	0	null	GCP|EQP	Primary Database
rxn41203			(1) cpd00037[0] + (1) cpd36802[0] <=> (1) cpd00014[0] + (1) cpd27564[0]	-1:cpd00037:0:0:UDP-N-acetylglucosamine;-1:cpd36802:0:0:Core2;1:cpd00014:0:0:UDP;1:cpd27564:0:0:N-ACETYL-ETCETERA-GALACTOSAMINYL-R	0	(1) cpd00037[0] + (1) cpd36802[0] <=> (1) cpd00014[0] + (1) cpd27564[0]	(1) UDP-N-acetylglucosamine[0] + (1) Core2[0] <=> (1) UDP[0] + (1) N-ACETYL-ETCETERA-GALACTOSAMINYL-R[0]	?	=	null	MetaCyc: Carbohydrates-Biosynthesis (Carbohydrate Biosynthesis); Glycan-Biosynthesis (Glycan Biosynthesis); Glycan-Pathways (Glycan Pathways); Macromolecule-Modification (Macromolecule Modification); PWY-7433 (mucin core 1 and core 2 <i>O</i>-glycosylation); Protein-Glycosylation (Protein Glycosylation); Protein-Modification (Protein Modification)	MetaCyc: 2.4.1.146-RXN	2.4.1.146	10000000.0	10000000.0	cpd00014;cpd00037;cpd27564;cpd36802	OK	0	null	HB|GCP|EQP	Primary Database
rxn41204			(1) cpd00026[0] + (1) cpd31295[0] <=> (1) cpd00014[0] + (1) cpd31344[0]	-1:cpd00026:0:0:UDP-glucose;-1:cpd31295:0:0:Protopanaxatriol;1:cpd00014:0:0:UDP;1:cpd31344:0:0:Ginsenoside F1	0	(1) cpd00026[0] + (1) cpd31295[0] <=> (1) cpd00014[0] + (1) cpd31344[0]	(1) UDP-glucose[0] + (1) Protopanaxatriol[0] <=> (1) UDP[0] + (1) Ginsenoside F1[0]	=	=	null	MetaCyc: PWY-5672 (ginsenosides biosynthesis); SECONDARY-METABOLITE-BIOSYNTHESIS (Secondary Metabolite Biosynthesis); TRITERPENOID-SYN (Triterpenoid Biosynthesis); Terpenoid-Biosynthesis (Terpenoid Biosynthesis)	MetaCyc: RXN-14979	2.4.1.ds	-2.78	1.11	cpd00014;cpd00026;cpd31295;cpd31344	OK	0	null	GCC|HB|EQC|EQU	Primary Database
rxn41205			(1) cpd00001[0] + (1) cpd00003[0] + (1) cpd26831[0] <=> (1) cpd00004[0] + (1) cpd26830[0]	-1:cpd00001:0:0:H2O;-1:cpd00003:0:0:NAD;-1:cpd26831:0:0:D-Xylose;1:cpd00004:0:0:NADH;2:cpd00067:0:0:H+;1:cpd26830:0:0:D-xylonate	0	(1) cpd00001[0] + (1) cpd00003[0] + (1) cpd26831[0] <=> (1) cpd00004[0] + (2) cpd00067[0] + (1) cpd26830[0]	(1) H2O[0] + (1) NAD[0] + (1) D-Xylose[0] <=> (1) NADH[0] + (2) H+[0] + (1) D-xylonate[0]	=	=	null	MetaCyc: Energy-Metabolism (Generation of Precursor Metabolite and Energy); PWY-7178 (ethylene glycol biosynthesis (engineered))	MetaCyc: RXN-14022	null	-10.33	0.52	cpd00001;cpd00003;cpd00004;cpd00067;cpd26830;cpd26831	OK	0	null	GCC|EQC|EQU	Primary Database
rxn41206			(1) cpd11628[0] + (1) cpd15329[0] <=> (1) cpd11493[0] + (1) cpd36728[0]	-1:cpd11628:0:0:Acyl-[acyl-carrier protein];-1:cpd15329:0:0:1-octadecanoyl-sn-glycerol 3-phosphate;1:cpd11493:0:0:ACP;1:cpd36728:0:0:1-Stearoyl-L-Phosphatidate	0	(1) cpd11628[0] + (1) cpd15329[0] <=> (1) cpd11493[0] + (1) cpd36728[0]	(1) Acyl-[acyl-carrier protein][0] + (1) 1-octadecanoyl-sn-glycerol 3-phosphate[0] <=> (1) ACP[0] + (1) 1-Stearoyl-L-Phosphatidate[0]	?	=	null	MetaCyc: Fatty-acid-biosynthesis (Fatty Acid Biosynthesis); Lipid-Biosynthesis (Fatty Acid and Lipid Biosynthesis); Oleate-Biosynthesis (Oleate Biosynthesis); PUFA-Biosynthesis (Polyunsaturated Fatty Acid Biosynthesis); PWY-7587 (oleate biosynthesis III (cyanobacteria)); PWY-7596 (superpathway of stearidonate biosynthesis (cyanobacteria)); Unsaturated-Fatty-Acids-Biosynthesis (Unsaturated Fatty Acid Biosynthesis)	MetaCyc: RXN-16067	null	10000000.0	10000000.0	cpd11493;cpd11628;cpd15329;cpd36728	MI:C:9/H:17/N:2/O:7/P:1|CI:-2	0	null	GCP|EQP	Primary Database
rxn41207			(1) cpd35614[0] <=> (1) cpd00011[0] + (1) cpd33655[0]	-1:cpd00067:0:0:H+;-1:cpd35614:0:0:(2S,3R)-2-[(2-aminophenyl)amino]-3-carboxy-3-oxopropanoate;1:cpd00011:0:0:CO2;1:cpd33655:0:0:3-[(2-aminophenyl)amino]-2-oxopropanoate	0	(1) cpd00067[0] + (1) cpd35614[0] <=> (1) cpd00011[0] + (1) cpd33655[0]	(1) H+[0] + (1) (2S,3R)-2-[(2-aminophenyl)amino]-3-carboxy-3-oxopropanoate[0] <=> (1) CO2[0] + (1) 3-[(2-aminophenyl)amino]-2-oxopropanoate[0]	>	=	null	MetaCyc: Antibiotic-Biosynthesis (Antibiotic Biosynthesis); PWY-7734 (quinoxaline-2-carboxylate biosynthesis); SECONDARY-METABOLITE-BIOSYNTHESIS (Secondary Metabolite Biosynthesis)	MetaCyc: RXN-17152	null	-4.31	0.75	cpd00011;cpd00067;cpd33655;cpd35614	OK	0	null	GCC|EQC|EQU	Primary Database
rxn41208			(1) cpd00125[0] + (2) cpd12713[0] <=> (1) cpd00345[0]	-2:cpd00067:0:0:H+;-1:cpd00125:0:0:5-10-Methylenetetrahydrofolate;-2:cpd12713:0:0:e-;1:cpd00345:0:0:5-Methyltetrahydrofolate	0	(2) cpd00067[0] + (1) cpd00125[0] + (2) cpd12713[0] <=> (1) cpd00345[0]	(2) H+[0] + (1) 5-10-Methylenetetrahydrofolate[0] + (2) e-[0] <=> (1) 5-Methyltetrahydrofolate[0]	?	=	null	null	MetaCyc: RXN-15764	null	10000000.0	10000000.0	cpd00067;cpd00125;cpd00345;cpd12713	CI:-2	0	null	GCP|EQP	Primary Database
rxn41209			(1) cpd05445[0] + (1) cpd17853[0] + (1) cpd22290[0] <=> (1) cpd00001[0] + (1) cpd17854[0] + (1) cpd26978[0]	-1:cpd00067:0:0:H+;-1:cpd05445:0:0:Betalamic acid;-1:cpd17853:0:0:5,6-Indolinediol;-1:cpd22290:0:0:Acceptor;1:cpd00001:0:0:H2O;1:cpd17854:0:0:2-Descarboxy-betanidin;1:cpd26978:0:0:Donor-H2	0	(1) cpd00067[0] + (1) cpd05445[0] + (1) cpd17853[0] + (1) cpd22290[0] <=> (1) cpd00001[0] + (1) cpd17854[0] + (1) cpd26978[0]	(1) H+[0] + (1) Betalamic acid[0] + (1) 5,6-Indolinediol[0] + (1) Acceptor[0] <=> (1) H2O[0] + (1) 2-Descarboxy-betanidin[0] + (1) Donor-H2[0]	?	=	null	MetaCyc: ALKALOIDS-SYN (Alkaloid Biosynthesis); BETALAIN-ALKALOIDS (Betalaine Alkaloid Biosynthesis); N-CONTAINING-SECONDARY-CMPD-SYN (Nitrogen-Containing Secondary Compound Biosynthesis); PWY-5405 (superpathway of betalain biosynthesis); PWY-5439 (betacyanin biosynthesis (via dopamine)); SECONDARY-METABOLITE-BIOSYNTHESIS (Secondary Metabolite Biosynthesis)	MetaCyc: RXN-8625	null	10000000.0	10000000.0	cpd00001;cpd00067;cpd05445;cpd17853;cpd17854;cpd22290;cpd26978	CPDFORMERROR	0	null	GCP|EQP	Primary Database
rxn41210			(1) cpd00202[0] + (1) cpd07595[0] <=> (1) cpd00012[0] + (1) cpd35265[0]	-1:cpd00202:0:0:DMAPP;-1:cpd07595:0:0:Multifidol;1:cpd00012:0:0:PPi;1:cpd00067:0:0:H+;1:cpd35265:0:0:4-prenylphlormethylbutanophenone	0	(1) cpd00202[0] + (1) cpd07595[0] <=> (1) cpd00012[0] + (1) cpd00067[0] + (1) cpd35265[0]	(1) DMAPP[0] + (1) Multifidol[0] <=> (1) PPi[0] + (1) H+[0] + (1) 4-prenylphlormethylbutanophenone[0]	>	=	null	MetaCyc: Metabolic-Clusters (Metabolic Clusters); PWY-5134 (superpathway of bitter acids biosynthesis); PWY-7857 (adlupulone and adhumulone biosynthesis); SECONDARY-METABOLITE-BIOSYNTHESIS (Secondary Metabolite Biosynthesis); TERPENOPHENOLICS-SYN (Terpenophenolic Biosynthesis)	MetaCyc: RXN-18442	2.5.1.136	-18.51	0.78	cpd00012;cpd00067;cpd00202;cpd07595;cpd35265	OK	0	null	GCC|EQC|EQU	Primary Database
rxn41211			(1) cpd00002[0] + (1) cpd36448[0] <=> (1) cpd00008[0] + (1) cpd36190[0]	-1:cpd00002:0:0:ATP;-1:cpd36448:0:0:bGalNAc-13-bGlucNAc-14-Man-R;1:cpd00008:0:0:ADP;1:cpd00067:0:0:H+;1:cpd36190:0:0:bGalNAc-13-bGlucNAc-14-Man6P-R	0	(1) cpd00002[0] + (1) cpd36448[0] <=> (1) cpd00008[0] + (1) cpd00067[0] + (1) cpd36190[0]	(1) ATP[0] + (1) bGalNAc-13-bGlucNAc-14-Man-R[0] <=> (1) ADP[0] + (1) H+[0] + (1) bGalNAc-13-bGlucNAc-14-Man6P-R[0]	?	=	null	MetaCyc: Carbohydrates-Biosynthesis (Carbohydrate Biosynthesis); Glycan-Biosynthesis (Glycan Biosynthesis); Glycan-Pathways (Glycan Pathways); Macromolecule-Modification (Macromolecule Modification); PWY-7979 (protein <I>O</i>-mannosylation III (mammals, core M3)); Protein-Glycosylation (Protein Glycosylation); Protein-Modification (Protein Modification)	MetaCyc: RXN-19397	2.7.1.183	10000000.0	10000000.0	cpd00002;cpd00008;cpd00067;cpd36190;cpd36448	OK	0	null	GCP|EQP	Primary Database
rxn41212			(1) cpd00004[0] + (1) cpd34688[0] <=> (1) cpd00003[0] + (1) cpd36033[0]	-1:cpd00004:0:0:NADH;-1:cpd00067:0:0:H+;-1:cpd34688:0:0:3-oxo-(7Z)-tetradecenoyl-CoA;1:cpd00003:0:0:NAD;1:cpd36033:0:0:(S)-3-hydroxy-(7Z)-tetradecenoyl-CoA	0	(1) cpd00004[0] + (1) cpd00067[0] + (1) cpd34688[0] <=> (1) cpd00003[0] + (1) cpd36033[0]	(1) NADH[0] + (1) H+[0] + (1) 3-oxo-(7Z)-tetradecenoyl-CoA[0] <=> (1) NAD[0] + (1) (S)-3-hydroxy-(7Z)-tetradecenoyl-CoA[0]	=	=	null	null	MetaCyc: RXN-17794	null	-4.44	0.24	cpd00003;cpd00004;cpd00067;cpd34688;cpd36033	OK	0	null	GCC|EQC|EQU	Primary Database
rxn41213			(1) cpd00020[0] + (1) cpd00795[0] <=> (1) cpd00024[0] + (1) cpd00221[0]	-1:cpd00020:0:0:Pyruvate;-1:cpd00795:0:0:(R)-2-Hydroxyglutarate;1:cpd00024:0:0:2-Oxoglutarate;1:cpd00221:0:0:D-Lactate	0	(1) cpd00020[0] + (1) cpd00795[0] <=> (1) cpd00024[0] + (1) cpd00221[0]	(1) Pyruvate[0] + (1) (R)-2-Hydroxyglutarate[0] <=> (1) 2-Oxoglutarate[0] + (1) D-Lactate[0]	=	=	null	null	MetaCyc: RXN-18432	1.1.99.40	0.84	0.71	cpd00020;cpd00024;cpd00221;cpd00795	OK	0	null	GCC|EQC|EQU	Primary Database
rxn41214			(1) cpd00007[0] + (1) cpd27640[0] + (1) cpd35147[0] <=> (1) cpd00001[0] + (1) cpd27638[0] + (1) cpd33148[0]	-1:cpd00007:0:0:O2;-2:cpd00067:0:0:H+;-1:cpd27640:0:0:NADH-P-OR-NOP;-1:cpd35147:0:0:3-[(4-methylpiperazin-1-yl)iminomethyl]rifamycin;1:cpd00001:0:0:H2O;1:cpd27638:0:0:NAD-P-OR-NOP;1:cpd33148:0:0:2'-N-hydroxyrifampicin	0	(1) cpd00007[0] + (2) cpd00067[0] + (1) cpd27640[0] + (1) cpd35147[0] <=> (1) cpd00001[0] + (1) cpd27638[0] + (1) cpd33148[0]	(1) O2[0] + (2) H+[0] + (1) NADH-P-OR-NOP[0] + (1) 3-[(4-methylpiperazin-1-yl)iminomethyl]rifamycin[0] <=> (1) H2O[0] + (1) NAD-P-OR-NOP[0] + (1) 2'-N-hydroxyrifampicin[0]	?	=	null	null	MetaCyc: RXN-17329	1.14.13.211	10000000.0	10000000.0	cpd00001;cpd00007;cpd00067;cpd27638;cpd27640;cpd33148;cpd35147	OK	0	null	HB|GCP|EQP	Primary Database
rxn41215			(1) cpd00002[0] + (1) cpd00137[0] + (1) cpd22611[0] <=> (1) cpd00012[0] + (1) cpd00018[0] + (1) cpd32202[0]	-1:cpd00002:0:0:ATP;-1:cpd00137:0:0:Citrate;-1:cpd22611:0:0:N4-acetyl-N4-hydroxy-1-aminopropane;1:cpd00012:0:0:PPi;1:cpd00018:0:0:AMP;2:cpd00067:0:0:H+;1:cpd32202:0:0:(citryl)-N-(3-aminopropyl)-N-hydroxyacetamide	0	(1) cpd00002[0] + (1) cpd00137[0] + (1) cpd22611[0] <=> (1) cpd00012[0] + (1) cpd00018[0] + (2) cpd00067[0] + (1) cpd32202[0]	(1) ATP[0] + (1) Citrate[0] + (1) N4-acetyl-N4-hydroxy-1-aminopropane[0] <=> (1) PPi[0] + (1) AMP[0] + (2) H+[0] + (1) (citryl)-N-(3-aminopropyl)-N-hydroxyacetamide[0]	>	=	null	MetaCyc: PWY-761 (rhizobactin 1021 biosynthesis); SECONDARY-METABOLITE-BIOSYNTHESIS (Secondary Metabolite Biosynthesis); Siderophores-Biosynthesis (Siderophore Biosynthesis)	MetaCyc: RXN-684	null	-26.84	4.81	cpd00002;cpd00012;cpd00018;cpd00067;cpd00137;cpd22611;cpd32202	OK	0	null	GCC|HB|EQP	Primary Database
rxn41216			(1) cpd00179[1] + (1) cpd29533[0] <=> (1) cpd27934[0] + (1) cpd36851[0]	-1:cpd00179:1:0:Maltose;-1:cpd29533:0:0:PTSH-PHOSPHORYLATED;1:cpd27934:0:0:Protein-Histidines;1:cpd36851:0:0:CPD-15982	1	(1) cpd00179[1] + (1) cpd29533[0] <=> (1) cpd27934[0] + (1) cpd36851[0]	(1) Maltose[1] + (1) PTSH-PHOSPHORYLATED[0] <=> (1) Protein-Histidines[0] + (1) CPD-15982[0]	?	=	null	null	MetaCyc: RXN-15092	2.7.1.208	10000000.0	10000000.0	cpd00179;cpd27934;cpd29533;cpd36851	OK	0	null	GCP|EQP	Primary Database
rxn41217			(1) cpd00557[0] <=> (2) cpd00011[0] + (1) cpd35389[0]	-2:cpd00067:0:0:H+;-1:cpd00557:0:0:Siroheme;2:cpd00011:0:0:CO2;1:cpd35389:0:0:12,18-didecarboxysiroheme	0	(2) cpd00067[0] + (1) cpd00557[0] <=> (2) cpd00011[0] + (1) cpd35389[0]	(2) H+[0] + (1) Siroheme[0] <=> (2) CO2[0] + (1) 12,18-didecarboxysiroheme[0]	?	=	null	MetaCyc: Cofactor-Biosynthesis (Cofactor, Prosthetic Group, Electron Carrier, and Vitamin Biosynthesis); HEME-SYN (Heme Biosynthesis); Heme-b-Biosynthesis (Heme <i>b</i> Biosynthesis); PWY-7552 (heme <i>b</i> biosynthesis III (from siroheme)); PWY-7554 (heme <i>d</i><sub>1</sub> biosynthesis); Porphyrin-Compounds-Biosynthesis (Porphyrin Compound Biosynthesis)	MetaCyc: RXN-15805	4.1.1.111	10000000.0	10000000.0	cpd00011;cpd00067;cpd00557;cpd35389	OK	0	null	GCP|EQP	Primary Database
rxn41218			(1) cpd01262[0] <=> (1) cpd00027[0]	-1:cpd01262:0:0:Amylotriose;1:cpd00027:0:0:D-Glucose	0	(1) cpd01262[0] <=> (1) cpd00027[0]	(1) Amylotriose[0] <=> (1) D-Glucose[0]	<	=	null	MetaCyc: Carbohydrates-Degradation (Carbohydrate Degradation); Degradation (Degradation/Utilization/Assimilation); POLYSACCHARIDES-DEG (Polysaccharide Degradation); PWY-6724 (starch degradation II); Polymer-Degradation (Polymeric Compound Degradation); Starch-Degradation (Starch Degradation)	MetaCyc: RXN-12391	null	122.79	0.95	cpd00027;cpd01262	MI:C:-12/H:-20/O:-10	0	null	GCC|EQC|EQU	Primary Database
rxn41219	CrtZ	CrtZ	(1) cpd00007[0] + (1) cpd01420[0] + (2) cpd28082[0] <=> (1) cpd00001[0] + (1) cpd05498[0] + (2) cpd27757[0]	-1:cpd00007:0:0:O2;-2:cpd00067:0:0:H+;-1:cpd01420:0:0:beta-Carotene;-2:cpd28082:0:0:Reduced-ferredoxins;1:cpd00001:0:0:H2O;1:cpd05498:0:0:beta-Cryptoxanthin;2:cpd27757:0:0:Oxidized-ferredoxins	0	(1) cpd00007[0] + (2) cpd00067[0] + (1) cpd01420[0] + (2) cpd28082[0] <=> (1) cpd00001[0] + (1) cpd05498[0] + (2) cpd27757[0]	(1) O2[0] + (2) H+[0] + (1) beta-Carotene[0] + (2) Reduced-ferredoxins[0] <=> (1) H2O[0] + (1) beta-Cryptoxanthin[0] + (2) Oxidized-ferredoxins[0]	?	=	null	MetaCyc: C40-Carotenoids-Biosynthesis (C<sub>40</sub> Carotenoid Biosynthesis); CAROTENOID-PWY (superpathway of carotenoid biosynthesis in plants); CAROTENOID-SYN (Carotenoid Biosynthesis); PWY-5288 (astaxanthin biosynthesis (bacteria, fungi, algae)); PWY-5944 (zeaxanthin biosynthesis); PWY-7638 (echinenone and zeaxanthin biosynthesis (<i>Synechocystis</i>)); SECONDARY-METABOLITE-BIOSYNTHESIS (Secondary Metabolite Biosynthesis); TETRATERPENOID-SYN (Tetraterpenoid Biosynthesis); Terpenoid-Biosynthesis (Terpenoid Biosynthesis)	MetaCyc: RXN-8025	null	10000000.0	10000000.0	cpd00001;cpd00007;cpd00067;cpd01420;cpd05498;cpd27757;cpd28082	OK	0	null	GCP|EQP	Primary Database
rxn41220			(1) cpd00038[0] + (1) cpd27934[0] <=> (1) cpd00012[0] + (1) cpd37152[0]	-1:cpd00038:0:0:GTP;-1:cpd27934:0:0:Protein-Histidines;1:cpd00012:0:0:PPi;1:cpd00067:0:0:H+;1:cpd37152:0:0:RNA-Ligase-L-histidine-guanylate	0	(1) cpd00038[0] + (1) cpd27934[0] <=> (1) cpd00012[0] + (1) cpd00067[0] + (1) cpd37152[0]	(1) GTP[0] + (1) Protein-Histidines[0] <=> (1) PPi[0] + (1) H+[0] + (1) RNA-Ligase-L-histidine-guanylate[0]	?	=	null	null	MetaCyc: RXN-17935	null	10000000.0	10000000.0	cpd00012;cpd00038;cpd00067;cpd27934;cpd37152	OK	0	null	HB|GCP|EQP	Primary Database
rxn41221			(1) cpd23267[0] <=> (1) cpd00048[0] + (1) cpd32213[0]	-1:cpd23267:0:0:2-propenyl-thiohydroximate-O-sulfate;1:cpd00048:0:0:Sulfate;1:cpd32213:0:0:2-(thiiran-2-yl)acetonitrile	0	(1) cpd23267[0] <=> (1) cpd00048[0] + (1) cpd32213[0]	(1) 2-propenyl-thiohydroximate-O-sulfate[0] <=> (1) Sulfate[0] + (1) 2-(thiiran-2-yl)acetonitrile[0]	>	=	null	null	MetaCyc: RXN-18221	4.99.1.M5	-53.5	6.81	cpd00048;cpd23267;cpd32213	OK	0	null	GCC|HB|EQP	Primary Database
rxn41222			<=>		0	<=>	<=>	?	=	null	MetaCyc: Degradation (Degradation/Utilization/Assimilation); Nicotine-Degradation (Nicotine Degradation); Other-Degradation (Degradation/Utilization/Assimilation-Other); P181-PWY (nicotine degradation I (pyridine pathway))	MetaCyc: RXN-13070; RXN-18031; RXN-18032	null	10000000.0	10000000.0		EMPTY	0	null	HB	Primary Database
rxn41223			(1) cpd34296[0] <=> (1) cpd00011[0] + (1) cpd24954[0]	-1:cpd00067:0:0:H+;-1:cpd34296:0:0:3-keto palmitic acid;1:cpd00011:0:0:CO2;1:cpd24954:0:0:2-pentadecanone	0	(1) cpd00067[0] + (1) cpd34296[0] <=> (1) cpd00011[0] + (1) cpd24954[0]	(1) H+[0] + (1) 3-keto palmitic acid[0] <=> (1) CO2[0] + (1) 2-pentadecanone[0]	>	=	null	MetaCyc: Energy-Metabolism (Generation of Precursor Metabolite and Energy); Metabolic-Clusters (Metabolic Clusters); PWY-6585 (2-methylketone biosynthesis); SECONDARY-METABOLITE-BIOSYNTHESIS (Secondary Metabolite Biosynthesis)	MetaCyc: RXN-15283	4.1.1.56	-4.17	0.75	cpd00011;cpd00067;cpd24954;cpd34296	OK	0	null	GCC|EQC|EQU	Primary Database
rxn41224			(1) cpd00002[0] + (1) cpd00392[0] <=> (1) cpd00008[0] + (1) cpd33341[0]	-1:cpd00002:0:0:ATP;-1:cpd00392:0:0:Phycite;1:cpd00008:0:0:ADP;1:cpd00067:0:0:H+;1:cpd33341:0:0:(2R,3S)-4-(phosphonatooxy)butane-1,2,3-triol	0	(1) cpd00002[0] + (1) cpd00392[0] <=> (1) cpd00008[0] + (1) cpd00067[0] + (1) cpd33341[0]	(1) ATP[0] + (1) Phycite[0] <=> (1) ADP[0] + (1) H+[0] + (1) (2R,3S)-4-(phosphonatooxy)butane-1,2,3-triol[0]	=	=	null	MetaCyc: Degradation (Degradation/Utilization/Assimilation); Erythritol-Degradation (Erythritol Degradation); PWY-7789 (erythritol degradation I); SECONDARY-METABOLITE-DEGRADATION (Secondary Metabolite Degradation); SUGAR-ALCOHOLS-DEG (Sugar Alcohol Degradation); Sugar-Derivatives (Sugar Derivative Degradation)	MetaCyc: RXN-17770	2.7.1.215	-2.83	0.3	cpd00002;cpd00008;cpd00067;cpd00392;cpd33341	OK	0	null	GCC|EQC|EQU	Primary Database
rxn41225			(1) cpd15019[0] + (1) cpd25373[0] <=> (1) cpd00027[0] + (1) cpd35613[0]	-1:cpd15019:0:0:Ternatin C5;-1:cpd25373:0:0:1-O-coumaroyl-beta-D-glucose;1:cpd00027:0:0:D-Glucose;1:cpd35613:0:0:ternatin C3	0	(1) cpd15019[0] + (1) cpd25373[0] <=> (1) cpd00027[0] + (1) cpd35613[0]	(1) Ternatin C5[0] + (1) 1-O-coumaroyl-beta-D-glucose[0] <=> (1) D-Glucose[0] + (1) ternatin C3[0]	=	=	null	MetaCyc: ANTHOCYANIN-SYN (Anthocyanin Biosynthesis); FLAVONOID-SYN (Flavonoid Biosynthesis); PHENYLPROPANOID-SYN (Phenylpropanoid Derivative Biosynthesis); PWY-7280 (ternatin C3 biosynthesis); SECONDARY-METABOLITE-BIOSYNTHESIS (Secondary Metabolite Biosynthesis)	MetaCyc: RXN-14496	null	-2.35	0.35	cpd00027;cpd15019;cpd25373;cpd35613	OK	0	null	GCP|EQC|EQU	Primary Database
rxn41226			(3) cpd34905[0] <=> (2) cpd34533[0] + (1) cpd35263[0]	-3:cpd34905:0:0:2',3'-diacyl-alpha,alpha-trehalose-2-sulfate;2:cpd34533:0:0:2'-palmitoyl-2-O-sulfo-alpha,alpha-trehalose;1:cpd35263:0:0:3,6,6'-tri-hydroxyphthioceranyl-2-palmitoyl(stearoyl)-2'-sulfo-alpha-alpha-trehalose	0	(3) cpd34905[0] <=> (2) cpd34533[0] + (1) cpd35263[0]	(3) 2',3'-diacyl-alpha,alpha-trehalose-2-sulfate[0] <=> (2) 2'-palmitoyl-2-O-sulfo-alpha,alpha-trehalose[0] + (1) 3,6,6'-tri-hydroxyphthioceranyl-2-palmitoyl(stearoyl)-2'-sulfo-alpha-alpha-trehalose[0]	=	=	null	MetaCyc: Lipid-Biosynthesis (Fatty Acid and Lipid Biosynthesis); PWY-7746 (mycobacterial sulfolipid biosynthesis)	MetaCyc: RXN-17317	2.3.1.dc	0.0	17.98	cpd34533;cpd34905;cpd35263	OK	0	null	GCC|EQP	Primary Database
rxn41227			(1) cpd33217[0] <=> (1) cpd00001[0] + (1) cpd00270[0]	-1:cpd33217:0:0:3-(3,4-dihydroxyphenyl)-3-hydroxypropanoate;1:cpd00001:0:0:H2O;1:cpd00270:0:0:Caffeoyl-CoA	0	(1) cpd33217[0] <=> (1) cpd00001[0] + (1) cpd00270[0]	(1) 3-(3,4-dihydroxyphenyl)-3-hydroxypropanoate[0] <=> (1) H2O[0] + (1) Caffeoyl-CoA[0]	=	=	null	MetaCyc: AROMATIC-COMPOUNDS-DEGRADATION (Aromatic Compound Degradation); Degradation (Degradation/Utilization/Assimilation); PHENYLPROPANOID-DERIVATIVE-DEG (Phenylpropanoid Derivative Degradation); PWY-8003 (<i>trans</i>-caffeate degradation (aerobic)); Phenolic-Compounds-Degradation (Phenolic Compound Degradation); SECONDARY-METABOLITE-DEGRADATION (Secondary Metabolite Degradation)	MetaCyc: RXN-19743	4.2.1.101	-2.66	5.33	cpd00001;cpd00270;cpd33217	OK	0	null	GCC|EQP	Primary Database
rxn41228			(1) cpd00002[0] + (1) cpd00010[0] + (1) cpd25828[0] <=> (1) cpd00012[0] + (1) cpd00018[0] + (1) cpd03126[0]	-1:cpd00002:0:0:ATP;-1:cpd00010:0:0:CoA;-1:cpd25828:0:0:(E)-hexadec-2-enoic acid;1:cpd00012:0:0:PPi;1:cpd00018:0:0:AMP;1:cpd00067:0:0:H+;1:cpd03126:0:0:(2E)-Hexadecenoyl-CoA	0	(1) cpd00002[0] + (1) cpd00010[0] + (1) cpd25828[0] <=> (1) cpd00012[0] + (1) cpd00018[0] + (1) cpd00067[0] + (1) cpd03126[0]	(1) ATP[0] + (1) CoA[0] + (1) (E)-hexadec-2-enoic acid[0] <=> (1) PPi[0] + (1) AMP[0] + (1) H+[0] + (1) (2E)-Hexadecenoyl-CoA[0]	>	=	null	MetaCyc: Degradation (Degradation/Utilization/Assimilation); Fatty-Acid-and-Lipid-Degradation (Fatty Acid and Lipid Degradation); PWY3DJ-11470 (sphingosine and sphingosine-1-phosphate metabolism)	MetaCyc: RXN-19751	null	-2.62	0.35	cpd00002;cpd00010;cpd00012;cpd00018;cpd00067;cpd03126;cpd25828	OK	0	null	GCC|HB|EQC|EQU	Primary Database
rxn41229	steviolmonoside 2'-O-UDP glucosyltransferase	steviolmonoside 2'-O-UDP glucosyltransferase	(1) cpd00026[0] + (1) cpd34317[0] <=> (1) cpd00014[0] + (1) cpd31782[0]	-1:cpd00026:0:0:UDP-glucose;-1:cpd34317:0:0:19-O-beta-D-glucopyranosyl steviol;1:cpd00014:0:0:UDP;1:cpd31782:0:0:13-O-beta-sophorosyl-steviol	0	(1) cpd00026[0] + (1) cpd34317[0] <=> (1) cpd00014[0] + (1) cpd31782[0]	(1) UDP-glucose[0] + (1) 19-O-beta-D-glucopyranosyl steviol[0] <=> (1) UDP[0] + (1) 13-O-beta-sophorosyl-steviol[0]	?	=	null	MetaCyc: DITERPENOID-SYN (Diterpenoid Biosynthesis); PWY-7071 (steviol glucoside biosynthesis (rebaudioside A biosynthesis)); SECONDARY-METABOLITE-BIOSYNTHESIS (Secondary Metabolite Biosynthesis); Terpenoid-Biosynthesis (Terpenoid Biosynthesis)	MetaCyc: RXN-13513|Name: steviolmonoside 2'-O-UDP glucosyltransferase	null	10000000.0	10000000.0	cpd00014;cpd00026;cpd31782;cpd34317	OK	0	null	HB|GCP|EQP	Primary Database
rxn41230			(1) cpd00709[0] <=>	-1:cpd00709:0:0:beta D-Galactose	0	(1) cpd00709[0] <=>	(1) beta D-Galactose[0] <=>	<	=	null	MetaCyc: Carbohydrates-Degradation (Carbohydrate Degradation); Degradation (Degradation/Utilization/Assimilation); GALACTOSE-DEGRADATION (Galactose Degradation); PWY-6317 (D-galactose degradation I (Leloir pathway)); PWY66-422 (D-galactose degradation V (Leloir pathway)); Sugars-And-Polysaccharides-Degradation (Sugar Degradation)	MetaCyc: ALDOSE1EPIM-RXN	5.1.3.3	101.72	0.27	cpd00709	MI:C:-6/H:-12/O:-6	0	null	GCC|EQC|EQU	Primary Database
rxn41231			(1) cpd00006[0] + (2) cpd10515[0] + (2) cpd28178[0] <=> (1) cpd00005[0] + (2) cpd26791[0]	-1:cpd00006:0:0:NADP;-2:cpd10515:0:0:Fe2+;-2:cpd28178:0:0:Siderophore;1:cpd00005:0:0:NADPH;1:cpd00067:0:0:H+;2:cpd26791:0:0:Cytochromes-CL-Red	0	(1) cpd00006[0] + (2) cpd10515[0] + (2) cpd28178[0] <=> (1) cpd00005[0] + (1) cpd00067[0] + (2) cpd26791[0]	(1) NADP[0] + (2) Fe+2[0] + (2) Siderophore[0] <=> (1) NADPH[0] + (1) H+[0] + (2) Cytochromes-CL-Red[0]	?	=	null	null	MetaCyc: RXN0-6555	1.16.1.9	10000000.0	10000000.0	cpd00005;cpd00006;cpd00067;cpd10515;cpd26791;cpd28178	OK	0	null	GCP|EQP	Primary Database
rxn41232			(1) cpd00029[0] + (1) cpd28168[0] <=> (1) cpd00022[0] + (1) cpd26607[0]	-1:cpd00029:0:0:Acetate;-1:cpd28168:0:0:Saturated-Fatty-Acyl-CoA;1:cpd00022:0:0:Acetyl-CoA;1:cpd26607:0:0:CPD66-39	0	(1) cpd00029[0] + (1) cpd28168[0] <=> (1) cpd00022[0] + (1) cpd26607[0]	(1) Acetate[0] + (1) Saturated-Fatty-Acyl-CoA[0] <=> (1) Acetyl-CoA[0] + (1) CPD66-39[0]	?	=	null	null	MetaCyc: ACECOATRANS-RXN	2.8.3.8	10000000.0	10000000.0	cpd00022;cpd00029;cpd26607;cpd28168	OK	0	null	GCP|EQP	Primary Database
rxn41233			(1) cpd00001[0] + (1) cpd03718[0] <=> (1) cpd00027[0] + (1) cpd01329[0]	-1:cpd00001:0:0:H2O;-1:cpd03718:0:0:Celloheptaose;1:cpd00027:0:0:D-Glucose;1:cpd01329:0:0:Maltohexaose	0	(1) cpd00001[0] + (1) cpd03718[0] <=> (1) cpd00027[0] + (1) cpd01329[0]	(1) H2O[0] + (1) Celloheptaose[0] <=> (1) D-Glucose[0] + (1) Maltohexaose[0]	=	=	null	null	MetaCyc: RXN-14283	null	-3.04	0.42	cpd00001;cpd00027;cpd01329;cpd03718	OK	0	null	GCC|EQC|EQU	Primary Database
rxn41234			(1) cpd00007[0] + (1) cpd08675[0] + (1) cpd21035[0] <=> (1) cpd00001[0] + (1) cpd11630[0] + (1) cpd35374[0]	-1:cpd00007:0:0:O2;-1:cpd08675:0:0:(+)-Sandaracopimaradiene;-1:cpd21035:0:0:Reduced flavin;1:cpd00001:0:0:H2O;1:cpd00067:0:0:H+;1:cpd11630:0:0:Flavin;1:cpd35374:0:0:3alpha-hydroxy-ent-sandaracopimardiene	0	(1) cpd00007[0] + (1) cpd08675[0] + (1) cpd21035[0] <=> (1) cpd00001[0] + (1) cpd00067[0] + (1) cpd11630[0] + (1) cpd35374[0]	(1) O2[0] + (1) (+)-Sandaracopimaradiene[0] + (1) Reduced flavin[0] <=> (1) H2O[0] + (1) H+[0] + (1) Flavin[0] + (1) 3alpha-hydroxy-ent-sandaracopimardiene[0]	?	=	null	MetaCyc: PHYTOALEXIN-SYN (Phytoalexin Biosynthesis); PWY-7478 (oryzalexin D and E biosynthesis); SECONDARY-METABOLITE-BIOSYNTHESIS (Secondary Metabolite Biosynthesis); TERPENOID-PHYTOALEXINS (Terpenoid Phytoalexin Biosynthesis)	MetaCyc: RXN-15379	1.14.14.70	10000000.0	10000000.0	cpd00001;cpd00007;cpd00067;cpd08675;cpd11630;cpd21035;cpd35374	OK	0	null	HB|GCP|EQP	Primary Database
rxn41235			(3) cpd00007[0] + (1) cpd05523[0] + (3) cpd21035[0] <=> (4) cpd00001[0] + (3) cpd11630[0] + (1) cpd17382[0]	-3:cpd00007:0:0:O2;-1:cpd05523:0:0:beta-Amyrin;-3:cpd21035:0:0:Reduced flavin;4:cpd00001:0:0:H2O;4:cpd00067:0:0:H+;3:cpd11630:0:0:Flavin;1:cpd17382:0:0:Caryophyllin	0	(3) cpd00007[0] + (1) cpd05523[0] + (3) cpd21035[0] <=> (4) cpd00001[0] + (4) cpd00067[0] + (3) cpd11630[0] + (1) cpd17382[0]	(3) O2[0] + (1) beta-Amyrin[0] + (3) Reduced flavin[0] <=> (4) H2O[0] + (4) H+[0] + (3) Flavin[0] + (1) Caryophyllin[0]	?	=	null	MetaCyc: PWY-5672 (ginsenosides biosynthesis); SECONDARY-METABOLITE-BIOSYNTHESIS (Secondary Metabolite Biosynthesis); TRITERPENOID-SYN (Triterpenoid Biosynthesis); Terpenoid-Biosynthesis (Terpenoid Biosynthesis)	MetaCyc: RXN-13509	1.14.14.126	10000000.0	10000000.0	cpd00001;cpd00007;cpd00067;cpd05523;cpd11630;cpd17382;cpd21035	OK	0	null	HB|GCP|EQP	Primary Database
rxn41236			(1) cpd00005[0] + (1) cpd00007[0] + (1) cpd34262[0] <=> (1) cpd00001[0] + (1) cpd00006[0] + (1) cpd32422[0]	-1:cpd00005:0:0:NADPH;-1:cpd00007:0:0:O2;-1:cpd00067:0:0:H+;-1:cpd34262:0:0:2-methyl-2-butanol;1:cpd00001:0:0:H2O;1:cpd00006:0:0:NADP;1:cpd32422:0:0:2-methyl-1,2-butanediol	0	(1) cpd00005[0] + (1) cpd00007[0] + (1) cpd00067[0] + (1) cpd34262[0] <=> (1) cpd00001[0] + (1) cpd00006[0] + (1) cpd32422[0]	(1) NADPH[0] + (1) O2[0] + (1) H+[0] + (1) 2-methyl-2-butanol[0] <=> (1) H2O[0] + (1) NADP[0] + (1) 2-methyl-1,2-butanediol[0]	>	=	null	null	MetaCyc: RXN-17666	1.14.13.M41	-94.13	0.75	cpd00001;cpd00005;cpd00006;cpd00007;cpd00067;cpd32422;cpd34262	OK	0	null	GCC|EQC|EQU	Primary Database
rxn41237			(1) cpd06763[0] + (1) cpd22290[0] + (1) cpd25819[0] <=> (1) cpd25811[0] + (1) cpd26978[0]	-1:cpd06763:0:0:beta-Ocimene;-1:cpd22290:0:0:Acceptor;-1:cpd25819:0:0:hemigossypolone;1:cpd25811:0:0:HH1;1:cpd26978:0:0:Donor-H2	0	(1) cpd06763[0] + (1) cpd22290[0] + (1) cpd25819[0] <=> (1) cpd25811[0] + (1) cpd26978[0]	(1) beta-Ocimene[0] + (1) Acceptor[0] + (1) hemigossypolone[0] <=> (1) HH1[0] + (1) Donor-H2[0]	?	=	null	MetaCyc: PWY-5827 (heliocides biosynthesis); SECONDARY-METABOLITE-BIOSYNTHESIS (Secondary Metabolite Biosynthesis); Terpenoid-Biosynthesis (Terpenoid Biosynthesis)	MetaCyc: RXN-9179	null	10000000.0	10000000.0	cpd06763;cpd22290;cpd25811;cpd25819;cpd26978	CPDFORMERROR	0	null	GCP|EQP	Primary Database
rxn41238			(1) cpd00134[0] + (1) cpd22235[0] <=> (1) cpd00010[0] + (1) cpd36775[0]	-1:cpd00134:0:0:Palmitoyl-CoA;-1:cpd22235:0:0:ACYL-SN-GLYCEROL-3P;1:cpd00010:0:0:CoA;1:cpd36775:0:0:2-Palmitoyl-L-Phosphatidate	0	(1) cpd00134[0] + (1) cpd22235[0] <=> (1) cpd00010[0] + (1) cpd36775[0]	(1) Palmitoyl-CoA[0] + (1) ACYL-SN-GLYCEROL-3P[0] <=> (1) CoA[0] + (1) 2-Palmitoyl-L-Phosphatidate[0]	?	=	null	MetaCyc: Fatty-acid-biosynthesis (Fatty Acid Biosynthesis); Lipid-Biosynthesis (Fatty Acid and Lipid Biosynthesis); PWY-7589 (palmitoleate biosynthesis III (cyanobacteria)); Palmitoleate-Biosynthesis (Palmitoleate Biosynthesis); Unsaturated-Fatty-Acids-Biosynthesis (Unsaturated Fatty Acid Biosynthesis)	MetaCyc: RXN-16032	null	10000000.0	10000000.0	cpd00010;cpd00134;cpd22235;cpd36775	OK	0	null	GCP|EQP	Primary Database
rxn41239			(1) cpd00001[0] + (1) cpd00002[0] + (1) cpd26791[1] <=> (1) cpd00008[0] + (1) cpd00009[0] + (1) cpd26791[0]	-1:cpd00001:0:0:H2O;-1:cpd00002:0:0:ATP;-1:cpd26791:1:0:Cytochromes-CL-Red;1:cpd00008:0:0:ADP;1:cpd00009:0:0:Phosphate;1:cpd00067:0:0:H+;1:cpd26791:0:0:Cytochromes-CL-Red	1	(1) cpd00001[0] + (1) cpd00002[0] + (1) cpd26791[1] <=> (1) cpd00008[0] + (1) cpd00009[0] + (1) cpd00067[0] + (1) cpd26791[0]	(1) H2O[0] + (1) ATP[0] + (1) Cytochromes-CL-Red[1] <=> (1) ADP[0] + (1) Phosphate[0] + (1) H+[0] + (1) Cytochromes-CL-Red[0]	?	=	null	null	MetaCyc: 3.6.3.34-RXN	7.2.2.k	10000000.0	10000000.0	cpd00001;cpd00002;cpd00008;cpd00009;cpd00067;cpd26791	OK	0	null	GCP|EQP	Primary Database
rxn41240			(3) cpd00001[0] + (1) cpd22290[0] + (1) cpd36570[0] <=> (2) cpd00081[0] + (1) cpd26978[0] + (1) cpd27355[0]	-3:cpd00001:0:0:H2O;-1:cpd22290:0:0:Acceptor;-1:cpd36570:0:0:TusA-L-cysteine-S-thiosulfonates;3:cpd00067:0:0:H+;2:cpd00081:0:0:Sulfite;1:cpd26978:0:0:Donor-H2;1:cpd27355:0:0:L-Cysteine-Desulfurases	0	(3) cpd00001[0] + (1) cpd22290[0] + (1) cpd36570[0] <=> (3) cpd00067[0] + (2) cpd00081[0] + (1) cpd26978[0] + (1) cpd27355[0]	(3) H2O[0] + (1) Acceptor[0] + (1) TusA-L-cysteine-S-thiosulfonates[0] <=> (3) H+[0] + (2) Sulfite[0] + (1) Donor-H2[0] + (1) L-Cysteine-Desulfurases[0]	?	=	null	MetaCyc: AEROBIC-RESPIRATION (Aerobic Respiration); Degradation (Degradation/Utilization/Assimilation); Energy-Metabolism (Generation of Precursor Metabolite and Energy); Noncarbon-Nutrients (Inorganic Nutrient Metabolism); PWY-5303 (thiosulfate oxidation II (via tetrathionate)); PWY-5304 (superpathway of sulfur oxidation (<i>Acidianus ambivalens</i>)); Respiration (); Sulfur-Metabolism (Sulfur Compound Metabolism); Sulfur-Oxidation (Sulfur Oxidation); Thiosulfate-Oxidation (Thiosulfate Oxidation)	MetaCyc: RXN-17802	null	10000000.0	10000000.0	cpd00001;cpd00067;cpd00081;cpd22290;cpd26978;cpd27355;cpd36570	CPDFORMERROR	0	null	GCP|EQP	Primary Database
rxn41241			(1) cpd00007[0] + (1) cpd00059[0] + (1) cpd04947[0] <=> (1) cpd00001[0] + (1) cpd19191[0]	-1:cpd00007:0:0:O2;-1:cpd00059:0:0:L-Ascorbate;-1:cpd00067:0:0:H+;-1:cpd04947:0:0:Dextroamphetamine;1:cpd00001:0:0:H2O;1:cpd19191:0:0:(-)-Norephedrine	0	(1) cpd00007[0] + (1) cpd00059[0] + (1) cpd00067[0] + (1) cpd04947[0] <=> (1) cpd00001[0] + (1) cpd19191[0]	(1) O2[0] + (1) L-Ascorbate[0] + (1) H+[0] + (1) Dextroamphetamine[0] <=> (1) H2O[0] + (1) (-)-Norephedrine[0]	<	=	null	null	MetaCyc: RXN-19390	1.14.17.1	55.69	0.97	cpd00001;cpd00007;cpd00059;cpd00067;cpd04947;cpd19191	MI:C:-6/H:-6/O:-6	0	null	GCC|EQC|EQU	Primary Database
rxn41242			(1) cpd00007[0] + (1) cpd05499[0] + (1) cpd26978[0] <=> (1) cpd00001[0] + (1) cpd22290[0] + (1) cpd33828[0]	-1:cpd00007:0:0:O2;-1:cpd05499:0:0:Echinenone;-1:cpd26978:0:0:Donor-H2;1:cpd00001:0:0:H2O;1:cpd22290:0:0:Acceptor;1:cpd33828:0:0:4'-hydroxyechinenone	0	(1) cpd00007[0] + (1) cpd05499[0] + (1) cpd26978[0] <=> (1) cpd00001[0] + (1) cpd22290[0] + (1) cpd33828[0]	(1) O2[0] + (1) Echinenone[0] + (1) Donor-H2[0] <=> (1) H2O[0] + (1) Acceptor[0] + (1) 4'-hydroxyechinenone[0]	?	=	null	null	MetaCyc: RXN-18964	null	10000000.0	10000000.0	cpd00001;cpd00007;cpd05499;cpd22290;cpd26978;cpd33828	CPDFORMERROR	0	null	GCP|EQP	Primary Database
rxn41243			(3) cpd00002[0] + (3) cpd00033[0] + (1) cpd10516[0] + (3) cpd23238[0] <=> (3) cpd00001[0] + (3) cpd00012[0] + (3) cpd00018[0] + (1) cpd03724[0]	-3:cpd00002:0:0:ATP;-3:cpd00033:0:0:Glycine;-1:cpd10516:0:0:fe3;-3:cpd23238:0:0:N5-acetyl-N5-hydroxy-L-ornithine;3:cpd00001:0:0:H2O;3:cpd00012:0:0:PPi;3:cpd00018:0:0:AMP;9:cpd00067:0:0:H+;1:cpd03724:0:0:Ferrichrome	0	(3) cpd00002[0] + (3) cpd00033[0] + (1) cpd10516[0] + (3) cpd23238[0] <=> (3) cpd00001[0] + (3) cpd00012[0] + (3) cpd00018[0] + (9) cpd00067[0] + (1) cpd03724[0]	(3) ATP[0] + (3) Glycine[0] + (1) Fe+3[0] + (3) N5-acetyl-N5-hydroxy-L-ornithine[0] <=> (3) H2O[0] + (3) PPi[0] + (3) AMP[0] + (9) H+[0] + (1) Ferrichrome[0]	?	=	null	MetaCyc: PWY-7577 (ferrichrome biosynthesis); SECONDARY-METABOLITE-BIOSYNTHESIS (Secondary Metabolite Biosynthesis); Siderophores-Biosynthesis (Siderophore Biosynthesis)	MetaCyc: RXN-15983	null	10000000.0	10000000.0	cpd00001;cpd00002;cpd00012;cpd00018;cpd00033;cpd00067;cpd03724;cpd10516;cpd23238	OK	0	null	HB|GCP|EQC	Primary Database
rxn41244			(1) cpd37246[0] <=> (1) cpd27355[0] + (1) cpd33112[0]	-1:cpd37246:0:0:Beta-Phycoerythrocyanins-PCB155;1:cpd27355:0:0:L-Cysteine-Desulfurases;1:cpd33112:0:0:(2R,3E)-phycocyanobilin	0	(1) cpd37246[0] <=> (1) cpd27355[0] + (1) cpd33112[0]	(1) Beta-Phycoerythrocyanins-PCB155[0] <=> (1) L-Cysteine-Desulfurases[0] + (1) (2R,3E)-phycocyanobilin[0]	?	=	null	null	MetaCyc: RXN-15994	4.4.1.30	10000000.0	10000000.0	cpd27355;cpd33112;cpd37246	OK	0	null	GCP|EQP	Primary Database
rxn41245			(1) cpd10230[0] <=> (1) cpd10230[1]	-1:cpd10230:0:0:Azomycin;1:cpd10230:1:0:Azomycin	1	(1) cpd10230[0] <=> (1) cpd10230[1]	(1) Azomycin[0] <=> (1) Azomycin[1]	?	=	null	null	MetaCyc: TRANS-RXN-273	null	10000000.0	10000000.0	cpd10230	OK	0	null	GCP|EQC	Primary Database
rxn41246			(1) cpd00007[0] + (1) cpd21035[0] + (1) cpd33793[0] <=> (1) cpd00001[0] + (1) cpd11630[0] + (1) cpd31702[0]	-1:cpd00007:0:0:O2;-1:cpd21035:0:0:Reduced flavin;-1:cpd33793:0:0:2alpha-hydroxytaxusin;1:cpd00001:0:0:H2O;1:cpd00067:0:0:H+;1:cpd11630:0:0:Flavin;1:cpd31702:0:0:2alpha, 7beta-dihydroxytaxusin	0	(1) cpd00007[0] + (1) cpd21035[0] + (1) cpd33793[0] <=> (1) cpd00001[0] + (1) cpd00067[0] + (1) cpd11630[0] + (1) cpd31702[0]	(1) O2[0] + (1) Reduced flavin[0] + (1) 2alpha-hydroxytaxusin[0] <=> (1) H2O[0] + (1) H+[0] + (1) Flavin[0] + (1) 2alpha, 7beta-dihydroxytaxusin[0]	?	=	null	MetaCyc: DITERPENOID-SYN (Diterpenoid Biosynthesis); PWY-7065 (2&alpha;,7&beta;-dihydroxylation of taxusin); SECONDARY-METABOLITE-BIOSYNTHESIS (Secondary Metabolite Biosynthesis); Terpenoid-Biosynthesis (Terpenoid Biosynthesis)	MetaCyc: RXN-13488	1.14.13.147	10000000.0	10000000.0	cpd00001;cpd00007;cpd00067;cpd11630;cpd21035;cpd31702;cpd33793	OK	0	null	HB|GCP|EQP	Primary Database
rxn41247			(1) cpd00007[0] + (1) cpd14591[0] + (1) cpd26978[0] <=> (1) cpd00001[0] + (1) cpd22290[0] + (1) cpd33859[0]	-1:cpd00007:0:0:O2;-1:cpd14591:0:0:Myxocoxanthin;-1:cpd26978:0:0:Donor-H2;1:cpd00001:0:0:H2O;1:cpd22290:0:0:Acceptor;1:cpd33859:0:0:hydroxydeoxyflexixanthin	0	(1) cpd00007[0] + (1) cpd14591[0] + (1) cpd26978[0] <=> (1) cpd00001[0] + (1) cpd22290[0] + (1) cpd33859[0]	(1) O2[0] + (1) Myxocoxanthin[0] + (1) Donor-H2[0] <=> (1) H2O[0] + (1) Acceptor[0] + (1) hydroxydeoxyflexixanthin[0]	?	=	null	null	MetaCyc: RXN-19180	null	10000000.0	10000000.0	cpd00001;cpd00007;cpd14591;cpd22290;cpd26978;cpd33859	CPDFORMERROR	0	null	GCP|EQP	Primary Database
rxn41248			(1) cpd00001[0] + (1) cpd34254[0] <=> (1) cpd00012[0] + (1) cpd32761[0]	-1:cpd00001:0:0:H2O;-1:cpd34254:0:0:5-triphospho-alpha-D-ribosyl-1-(2-N-acetamidomethylphosphonate);1:cpd00012:0:0:PPi;2:cpd00067:0:0:H+;1:cpd32761:0:0:1-(2-N-acetamidomethylphosphonato) 5-phospho-alpha-D-ribose	0	(1) cpd00001[0] + (1) cpd34254[0] <=> (1) cpd00012[0] + (2) cpd00067[0] + (1) cpd32761[0]	(1) H2O[0] + (1) 5-triphospho-alpha-D-ribosyl-1-(2-N-acetamidomethylphosphonate)[0] <=> (1) PPi[0] + (2) H+[0] + (1) 1-(2-N-acetamidomethylphosphonato) 5-phospho-alpha-D-ribose[0]	>	=	null	MetaCyc: Degradation (Degradation/Utilization/Assimilation); Noncarbon-Nutrients (Inorganic Nutrient Metabolism); PWY-7805 ((aminomethyl)phosphonate degradation); Phosphorus-Compounds (Phosphorus Compound Metabolism)	MetaCyc: RXN-17955	3.6.1.63	-8.94	0.61	cpd00001;cpd00012;cpd00067;cpd32761;cpd34254	OK	0	null	GCC|HB|EQC|EQU	Primary Database
rxn41249			(1) cpd00001[0] + (1) cpd12526[0] <=> (1) cpd00029[0] + (1) cpd28141[0]	-1:cpd00001:0:0:H2O;-1:cpd12526:0:0:Mercapturic acid;1:cpd00029:0:0:Acetate;1:cpd28141:0:0:S-Substituted-L-Cysteines	0	(1) cpd00001[0] + (1) cpd12526[0] <=> (1) cpd00029[0] + (1) cpd28141[0]	(1) H2O[0] + (1) Mercapturic acid[0] <=> (1) Acetate[0] + (1) S-Substituted-L-Cysteines[0]	?	=	null	null	MetaCyc: RXN-13684	3.5.1.114	10000000.0	10000000.0	cpd00001;cpd00029;cpd12526;cpd28141	OK	0	null	GCP|EQP	Primary Database
rxn41250			(1) cpd00007[0] + (1) cpd08611[0] + (1) cpd21035[0] <=> (1) cpd00001[0] + (1) cpd01216[0] + (1) cpd11630[0]	-1:cpd00007:0:0:O2;-1:cpd08611:0:0:Vinorine;-1:cpd21035:0:0:Reduced flavin;1:cpd00001:0:0:H2O;1:cpd00067:0:0:H+;1:cpd01216:0:0:Vomilenine;1:cpd11630:0:0:Flavin	0	(1) cpd00007[0] + (1) cpd08611[0] + (1) cpd21035[0] <=> (1) cpd00001[0] + (1) cpd00067[0] + (1) cpd01216[0] + (1) cpd11630[0]	(1) O2[0] + (1) Vinorine[0] + (1) Reduced flavin[0] <=> (1) H2O[0] + (1) H+[0] + (1) Vomilenine[0] + (1) Flavin[0]	?	=	null	MetaCyc: ALKALOIDS-SYN (Alkaloid Biosynthesis); INDOLE-ALKALOIDS (Indole Alkaloid Biosynthesis); N-CONTAINING-SECONDARY-CMPD-SYN (Nitrogen-Containing Secondary Compound Biosynthesis); PWY-5301 (ajmaline and sarpagine biosynthesis); SECONDARY-METABOLITE-BIOSYNTHESIS (Secondary Metabolite Biosynthesis); TERPENOID-ALKALOIDS (Terpenoid Alkaloid Biosynthesis); Terpenoid-Biosynthesis (Terpenoid Biosynthesis)	MetaCyc: 1.14.13.75-RXN	1.14.14.104	10000000.0	10000000.0	cpd00001;cpd00007;cpd00067;cpd01216;cpd08611;cpd11630;cpd21035	OK	0	null	HB|GCP|EQP	Primary Database
rxn41251	oligosaccharide transferase to O-glycosylate proteins	oligosaccharide transferase to O-glycosylate proteins	(1) cpd24278[0] + (1) cpd27943[0] <=> (1) cpd21094[0] + (1) cpd27979[0]	-1:cpd24278:0:0:(galactosaminyl)2-N,N'-diacetylbacillosaminyl-alpha1-diphospho-di-trans,octa-cis-undecaprenol;-1:cpd27943:0:0:Protein-L-serines;1:cpd21094:0:0:tritrans,heptacis-Undecaprenyl diphosphate;1:cpd27979:0:0:Protein-trisaccharide-L-ser	0	(1) cpd24278[0] + (1) cpd27943[0] <=> (1) cpd21094[0] + (1) cpd27979[0]	(1) (galactosaminyl)2-N,N'-diacetylbacillosaminyl-alpha1-diphospho-di-trans,octa-cis-undecaprenol[0] + (1) Protein-L-serines[0] <=> (1) tritrans,heptacis-Undecaprenyl diphosphate[0] + (1) Protein-trisaccharide-L-ser[0]	?	=	null	MetaCyc: Carbohydrates-Biosynthesis (Carbohydrate Biosynthesis); Glycan-Biosynthesis (Glycan Biosynthesis); Glycan-Pathways (Glycan Pathways); Macromolecule-Modification (Macromolecule Modification); Oligosaccharides-Biosynthesis (Oligosaccharide Biosynthesis); PWY-7037 (protein <i>O</i>-glycosylation (Neisseria)); Protein-Glycosylation (Protein Glycosylation); Protein-Modification (Protein Modification)	MetaCyc: RXN-13317	null	10000000.0	10000000.0	cpd21094;cpd24278;cpd27943;cpd27979	OK	0	null	HB|GCP|EQP	Primary Database
rxn41252			(1) cpd00004[0] + (1) cpd00007[0] + (1) cpd34884[0] <=> (1) cpd00001[0] + (1) cpd00003[0] + (1) cpd33397[0]	-1:cpd00004:0:0:NADH;-1:cpd00007:0:0:O2;-1:cpd00067:0:0:H+;-1:cpd34884:0:0:3-hydroxy-4-methyl-benzoate;1:cpd00001:0:0:H2O;1:cpd00003:0:0:NAD;1:cpd33397:0:0:4-methylgentisate	0	(1) cpd00004[0] + (1) cpd00007[0] + (1) cpd00067[0] + (1) cpd34884[0] <=> (1) cpd00001[0] + (1) cpd00003[0] + (1) cpd33397[0]	(1) NADH[0] + (1) O2[0] + (1) H+[0] + (1) 3-hydroxy-4-methyl-benzoate[0] <=> (1) H2O[0] + (1) NAD[0] + (1) 4-methylgentisate[0]	>	=	null	MetaCyc: AROMATIC-COMPOUNDS-DEGRADATION (Aromatic Compound Degradation); Degradation (Degradation/Utilization/Assimilation); PWY-7698 (2,5-xylenol and 3,5-xylenol degradation)	MetaCyc: RXN-16949	1.14.13.24	-105.96	0.91	cpd00001;cpd00003;cpd00004;cpd00007;cpd00067;cpd33397;cpd34884	OK	0	null	GCC|EQC|EQU	Primary Database
rxn41253			(1) cpd03845[1] + (1) cpd29533[0] <=> (1) cpd02760[0] + (1) cpd27934[0]	-1:cpd03845:1:0:beta-Cellobiose;-1:cpd29533:0:0:PTSH-PHOSPHORYLATED;1:cpd02760:0:0:cellobiose 6-phoshate;1:cpd27934:0:0:Protein-Histidines	1	(1) cpd03845[1] + (1) cpd29533[0] <=> (1) cpd02760[0] + (1) cpd27934[0]	(1) beta-Cellobiose[1] + (1) PTSH-PHOSPHORYLATED[0] <=> (1) cellobiose 6-phoshate[0] + (1) Protein-Histidines[0]	?	=	null	null	MetaCyc: RXN-15161	2.7.1.205	10000000.0	10000000.0	cpd02760;cpd03845;cpd27934;cpd29533	OK	0	null	GCP|EQP	Primary Database
rxn41254			(1) cpd00017[0] + (1) cpd32328[0] <=> (1) cpd00019[0] + (1) cpd34423[0]	-1:cpd00017:0:0:S-Adenosyl-L-methionine;-1:cpd32328:0:0:4-hydroxy-2,2'-bipyrrole-5-carbaldehyde;1:cpd00019:0:0:S-Adenosyl-homocysteine;1:cpd00067:0:0:H+;1:cpd34423:0:0:4-methoxy-2,2'-bipyrrole-5-carbaldehyde	0	(1) cpd00017[0] + (1) cpd32328[0] <=> (1) cpd00019[0] + (1) cpd00067[0] + (1) cpd34423[0]	(1) S-Adenosyl-L-methionine[0] + (1) 4-hydroxy-2,2'-bipyrrole-5-carbaldehyde[0] <=> (1) S-Adenosyl-homocysteine[0] + (1) H+[0] + (1) 4-methoxy-2,2'-bipyrrole-5-carbaldehyde[0]	=	=	null	MetaCyc: Antibiotic-Biosynthesis (Antibiotic Biosynthesis); PWY-7547 (prodigiosin biosynthesis); SECONDARY-METABOLITE-BIOSYNTHESIS (Secondary Metabolite Biosynthesis)	MetaCyc: RXN-15786	null	-4.36	5.82	cpd00017;cpd00019;cpd00067;cpd32328;cpd34423	OK	0	null	GCC|EQC	Primary Database
rxn41255			(1) cpd00001[0] + (1) cpd00002[0] + (1) cpd36390[0] <=> (1) cpd00008[0] + (1) cpd00009[0] + (1) cpd36390[1]	-1:cpd00001:0:0:H2O;-1:cpd00002:0:0:ATP;-1:cpd36390:0:0:Heme-b;1:cpd00008:0:0:ADP;1:cpd00009:0:0:Phosphate;1:cpd00067:0:0:H+;1:cpd36390:1:0:Heme-b	1	(1) cpd00001[0] + (1) cpd00002[0] + (1) cpd36390[0] <=> (1) cpd00008[0] + (1) cpd00009[0] + (1) cpd00067[0] + (1) cpd36390[1]	(1) H2O[0] + (1) ATP[0] + (1) Heme-b[0] <=> (1) ADP[0] + (1) Phosphate[0] + (1) H+[0] + (1) Heme-b[1]	?	=	null	null	MetaCyc: 3.6.3.41-RXN	7.6.2.d	10000000.0	10000000.0	cpd00001;cpd00002;cpd00008;cpd00009;cpd00067;cpd36390	OK	0	null	GCP|EQP	Primary Database
rxn41256			(1) cpd00001[0] + (1) cpd28283[0] <=> (1) cpd00029[0] + (1) cpd22422[0]	-1:cpd00001:0:0:H2O;-1:cpd28283:0:0:Tubulin-acetyl-L-lysine;1:cpd00029:0:0:Acetate;1:cpd22422:0:0:BCCP-monomers	0	(1) cpd00001[0] + (1) cpd28283[0] <=> (1) cpd00029[0] + (1) cpd22422[0]	(1) H2O[0] + (1) Tubulin-acetyl-L-lysine[0] <=> (1) Acetate[0] + (1) BCCP-monomers[0]	?	=	null	null	MetaCyc: 3.5.1.98-RXN	3.5.1.98	10000000.0	10000000.0	cpd00001;cpd00029;cpd22422;cpd28283	OK	0	null	GCP|EQP	Primary Database
rxn41258			(1) cpd00022[0] + (1) cpd35783[0] <=> (1) cpd00010[0] + (1) cpd31534[0]	-1:cpd00022:0:0:Acetyl-CoA;-1:cpd35783:0:0:(9Z)-tetradecenol;1:cpd00010:0:0:CoA;1:cpd31534:0:0:(9Z)-tetradecen-1-yl acetate	0	(1) cpd00022[0] + (1) cpd35783[0] <=> (1) cpd00010[0] + (1) cpd31534[0]	(1) Acetyl-CoA[0] + (1) (9Z)-tetradecenol[0] <=> (1) CoA[0] + (1) (9Z)-tetradecen-1-yl acetate[0]	=	=	null	MetaCyc: HORMONE-SYN (Hormone Biosynthesis); Metabolic-Clusters (Metabolic Clusters); PWY-7656 (<i>Spodoptera littoralis</i> pheromone biosynthesis)	MetaCyc: RXN-16554	null	-0.9	0.51	cpd00010;cpd00022;cpd31534;cpd35783	OK	0	null	GCC|EQC|EQU	Primary Database
rxn41259			(1) cpd00002[0] + (1) cpd03423[0] <=> (1) cpd00008[0] + (1) cpd02904[0]	-1:cpd00002:0:0:ATP;-1:cpd03423:0:0:alpha-Ribazole;1:cpd00008:0:0:ADP;1:cpd00067:0:0:H+;1:cpd02904:0:0:alpha-Ribazole 5'-phosphate	0	(1) cpd00002[0] + (1) cpd03423[0] <=> (1) cpd00008[0] + (1) cpd00067[0] + (1) cpd02904[0]	(1) ATP[0] + (1) alpha-Ribazole[0] <=> (1) ADP[0] + (1) H+[0] + (1) alpha-Ribazole 5'-phosphate[0]	=	=	null	MetaCyc: Adenosylcobamide-Biosynthesis (Adenosylcobamide Biosynthesis); Cobalamin-Biosynthesis (Cobamide Biosynthesis); Cobamide-De-Novo-Biosynthesis (Cobamide <i>de novo</i> Biosynthesis); Cofactor-Biosynthesis (Cofactor, Prosthetic Group, Electron Carrier, and Vitamin Biosynthesis); PWY-7975 (adenosylcobalamin biosynthesis from adenosylcobinamide-GDP II); Vitamin-Biosynthesis (Vitamin Biosynthesis)	MetaCyc: RXN-19372	null	-2.77	0.3	cpd00002;cpd00008;cpd00067;cpd02904;cpd03423	OK	0	null	GCC|EQC|EQU	Primary Database
rxn41260			(1) cpd00001[0] + (9) cpd00070[0] + (1) cpd36137[0] <=> (9) cpd00010[0] + (9) cpd00011[0] + (1) cpd11493[0] + (1) cpd31580[0]	-1:cpd00001:0:0:H2O;-8:cpd00067:0:0:H+;-9:cpd00070:0:0:Malonyl-CoA;-1:cpd36137:0:0:Propanoyl-ACP;9:cpd00010:0:0:CoA;9:cpd00011:0:0:CO2;1:cpd11493:0:0:ACP;1:cpd31580:0:0:3,5,7,9,11,13,15,17,19-nonaoxohenicosanoate	0	(1) cpd00001[0] + (8) cpd00067[0] + (9) cpd00070[0] + (1) cpd36137[0] <=> (9) cpd00010[0] + (9) cpd00011[0] + (1) cpd11493[0] + (1) cpd31580[0]	(1) H2O[0] + (8) H+[0] + (9) Malonyl-CoA[0] + (1) Propanoyl-ACP[0] <=> (9) CoA[0] + (9) CO2[0] + (1) ACP[0] + (1) 3,5,7,9,11,13,15,17,19-nonaoxohenicosanoate[0]	?	=	null	null	MetaCyc: RXN-16843	null	10000000.0	10000000.0	cpd00001;cpd00010;cpd00011;cpd00067;cpd00070;cpd11493;cpd31580;cpd36137	MI:C:-3/H:-4/N:-1/O:-1/R:-1|CI:-2	0	null	GCP|EQP	Primary Database
rxn41261			(1) cpd00002[0] + (1) cpd00039[0] + (1) cpd21826[0] <=> (1) cpd00012[0] + (1) cpd00018[0] + (1) cpd27428[0]	-1:cpd00002:0:0:ATP;-1:cpd00039:0:0:L-Lysine;-1:cpd21826:0:0:16S-rRNA-cytidine1402;1:cpd00012:0:0:PPi;1:cpd00018:0:0:AMP;2:cpd00067:0:0:H+;1:cpd27428:0:0:Lysidine-tRNA-Ile2	0	(1) cpd00002[0] + (1) cpd00039[0] + (1) cpd21826[0] <=> (1) cpd00012[0] + (1) cpd00018[0] + (2) cpd00067[0] + (1) cpd27428[0]	(1) ATP[0] + (1) L-Lysine[0] + (1) 16S-rRNA-cytidine1402[0] <=> (1) PPi[0] + (1) AMP[0] + (2) H+[0] + (1) Lysidine-tRNA-Ile2[0]	?	=	null	null	MetaCyc: RXN-1961	6.3.4.19	10000000.0	10000000.0	cpd00002;cpd00012;cpd00018;cpd00039;cpd00067;cpd21826;cpd27428	OK	0	null	GCP|EQP	Primary Database
rxn41262			(1) cpd32771[0] + (1) cpd35981[0] <=> (1) cpd23381[0]	-1:cpd32771:0:0:8-[(2S)-2-amino-2-carboxylatoethyl]-5-hydroxy-2H-1,4-benzothiazine-3-carboxylate;-1:cpd35981:0:0:7-[(2S)-2-amino-2-carboxylatoethyl]-5-hydroxy-2H-1,4-benzothiazine-3-carboxylate;1:cpd23381:0:0:pheomelanin	0	(1) cpd32771[0] + (1) cpd35981[0] <=> (1) cpd23381[0]	(1) 8-[(2S)-2-amino-2-carboxylatoethyl]-5-hydroxy-2H-1,4-benzothiazine-3-carboxylate[0] + (1) 7-[(2S)-2-amino-2-carboxylatoethyl]-5-hydroxy-2H-1,4-benzothiazine-3-carboxylate[0] <=> (1) pheomelanin[0]	?	=	null	MetaCyc: Other-biosynthesis (Other Biosynthesis); PWY-7917 (pheomelanin biosynthesis)	MetaCyc: RXN-18898	null	10000000.0	10000000.0	cpd23381;cpd32771;cpd35981	CPDFORMERROR	0	null	GCP|EQP	Primary Database
rxn41263			(1) cpd27451[0] <=> (1) cpd00009[0] + (1) cpd00011[0] + (1) cpd17039[0]	-1:cpd00067:0:0:H+;-1:cpd27451:0:0:3,5-diphosphomevalonate;1:cpd00009:0:0:Phosphate;1:cpd00011:0:0:CO2;1:cpd17039:0:0:Isopentenyl phosphate	0	(1) cpd00067[0] + (1) cpd27451[0] <=> (1) cpd00009[0] + (1) cpd00011[0] + (1) cpd17039[0]	(1) H+[0] + (1) 3,5-diphosphomevalonate[0] <=> (1) Phosphate[0] + (1) CO2[0] + (1) Isopentenyl phosphate[0]	>	=	null	MetaCyc: ISOPRENOIDS (Hemiterpene Biosynthesis); Isopentenyl-Diphosphate-Biosynthesis (Isopentenyl Diphosphate Biosynthesis); Mevalonate-Pathways (Mevalonate Pathways); PWY-7524 (mevalonate pathway III (archaea)); SECONDARY-METABOLITE-BIOSYNTHESIS (Secondary Metabolite Biosynthesis); Terpenoid-Biosynthesis (Terpenoid Biosynthesis)	MetaCyc: RXN-15649	4.1.1.110	-6.77	1.28	cpd00009;cpd00011;cpd00067;cpd17039;cpd27451	OK	0	null	GCC|EQC|EQU	Primary Database
rxn41264			(1) cpd00002[0] + (1) cpd00010[0] + (1) cpd36407[0] <=> (1) cpd00012[0] + (1) cpd00018[0] + (1) cpd12444[0]	-1:cpd00002:0:0:ATP;-1:cpd00010:0:0:CoA;-1:cpd36407:0:0:2-Me-Branched-234-Sat-FA;1:cpd00012:0:0:PPi;1:cpd00018:0:0:AMP;1:cpd00067:0:0:H+;1:cpd12444:0:0:Multi-methyl-branched acyl-CoA	0	(1) cpd00002[0] + (1) cpd00010[0] + (1) cpd36407[0] <=> (1) cpd00012[0] + (1) cpd00018[0] + (1) cpd00067[0] + (1) cpd12444[0]	(1) ATP[0] + (1) CoA[0] + (1) 2-Me-Branched-234-Sat-FA[0] <=> (1) PPi[0] + (1) AMP[0] + (1) H+[0] + (1) Multi-methyl-branched acyl-CoA[0]	?	=	null	MetaCyc: Degradation (Degradation/Utilization/Assimilation); Fatty-Acid-Degradation (Fatty Acid Degradation); Fatty-Acid-and-Lipid-Degradation (Fatty Acid and Lipid Degradation); PWY66-387 (fatty acid &alpha;-oxidation II)	MetaCyc: RXN66-483	null	10000000.0	10000000.0	cpd00002;cpd00010;cpd00012;cpd00018;cpd00067;cpd12444;cpd36407	OK	0	null	HB|GCP|EQP	Primary Database
rxn41265			(1) cpd00001[0] + (1) cpd01401[0] <=> (1) cpd00999[0] + (1) cpd03185[0]	-1:cpd00001:0:0:H2O;-1:cpd01401:0:0:Vitamin K1;1:cpd00999:0:0:Phytol;1:cpd03185:0:0:Menadione	0	(1) cpd00001[0] + (1) cpd01401[0] <=> (1) cpd00999[0] + (1) cpd03185[0]	(1) H2O[0] + (1) Vitamin K1[0] <=> (1) Phytol[0] + (1) Menadione[0]	<	=	null	MetaCyc: Cofactor-Biosynthesis (Cofactor, Prosthetic Group, Electron Carrier, and Vitamin Biosynthesis); Menaquinone-Biosynthesis (Menaquinol Biosynthesis); PWY-7998 (menaquinol-4 biosynthesis II); Quinone-Biosynthesis (Quinol and Quinone Biosynthesis)	MetaCyc: RXN-19670	null	18.07	0.92	cpd00001;cpd00999;cpd01401;cpd03185	OK	0	null	GCC|EQC|EQU	Primary Database
rxn41266			(1) cpd33549[0] <=> (1) cpd00001[0] + (1) cpd32771[0]	-1:cpd33549:0:0:2-S-cysteinyldopaquinone;1:cpd00001:0:0:H2O;1:cpd00067:0:0:H+;1:cpd32771:0:0:8-[(2S)-2-amino-2-carboxylatoethyl]-5-hydroxy-2H-1,4-benzothiazine-3-carboxylate	0	(1) cpd33549[0] <=> (1) cpd00001[0] + (1) cpd00067[0] + (1) cpd32771[0]	(1) 2-S-cysteinyldopaquinone[0] <=> (1) H2O[0] + (1) H+[0] + (1) 8-[(2S)-2-amino-2-carboxylatoethyl]-5-hydroxy-2H-1,4-benzothiazine-3-carboxylate[0]	>	=	null	MetaCyc: Other-biosynthesis (Other Biosynthesis); PWY-7917 (pheomelanin biosynthesis)	MetaCyc: RXN-18897	null	-37.55	2.49	cpd00001;cpd00067;cpd32771;cpd33549	OK	0	null	GCC|EQP	Primary Database
rxn41267			(1) cpd00007[0] + (1) cpd00024[0] + (1) cpd07443[0] <=> (1) cpd00001[0] + (1) cpd00011[0] + (1) cpd00036[0] + (1) cpd07442[0]	-1:cpd00007:0:0:O2;-1:cpd00024:0:0:2-Oxoglutarate;-1:cpd07443:0:0:Dihydroanhydropodorhizol;1:cpd00001:0:0:H2O;1:cpd00011:0:0:CO2;1:cpd00036:0:0:Succinate;1:cpd07442:0:0:Deoxypodophyllotoxin	0	(1) cpd00007[0] + (1) cpd00024[0] + (1) cpd07443[0] <=> (1) cpd00001[0] + (1) cpd00011[0] + (1) cpd00036[0] + (1) cpd07442[0]	(1) O2[0] + (1) 2-Oxoglutarate[0] + (1) Dihydroanhydropodorhizol[0] <=> (1) H2O[0] + (1) CO2[0] + (1) Succinate[0] + (1) Deoxypodophyllotoxin[0]	>	=	null	MetaCyc: LIGNAN-SYN (Lignan Biosynthesis); PHENYLPROPANOID-SYN (Phenylpropanoid Derivative Biosynthesis); PWY-5479 (6-methoxypodophyllotoxin biosynthesis); PWY-7749 ((-)-4'-demethyl-epipodophyllotoxin biosynthesis); SECONDARY-METABOLITE-BIOSYNTHESIS (Secondary Metabolite Biosynthesis)	MetaCyc: RXN-16344	1.14.20.8	-124.97	5.26	cpd00001;cpd00007;cpd00011;cpd00024;cpd00036;cpd07442;cpd07443	OK	0	null	GCC|EQC	Primary Database
rxn41268			(1) cpd00003[0] + (1) cpd32831[0] <=> (1) cpd00004[0] + (1) cpd32828[0]	-1:cpd00003:0:0:NAD;-1:cpd32831:0:0:3-(hydroxymethyl)-5-methylphenol;1:cpd00004:0:0:NADH;1:cpd00067:0:0:H+;1:cpd32828:0:0:3-hydroxy-5-methylbenzaldehyde	0	(1) cpd00003[0] + (1) cpd32831[0] <=> (1) cpd00004[0] + (1) cpd00067[0] + (1) cpd32828[0]	(1) NAD[0] + (1) 3-(hydroxymethyl)-5-methylphenol[0] <=> (1) NADH[0] + (1) H+[0] + (1) 3-hydroxy-5-methylbenzaldehyde[0]	=	=	null	MetaCyc: AROMATIC-COMPOUNDS-DEGRADATION (Aromatic Compound Degradation); Degradation (Degradation/Utilization/Assimilation); PWY-7698 (2,5-xylenol and 3,5-xylenol degradation)	MetaCyc: RXN-16954	null	4.88	0.24	cpd00003;cpd00004;cpd00067;cpd32828;cpd32831	OK	0	null	GCC|EQC|EQU	Primary Database
rxn41269			(1) cpd00007[0] + (1) cpd21035[0] + (1) cpd33004[0] <=> (2) cpd00001[0] + (1) cpd11630[0] + (1) cpd34034[0]	-1:cpd00007:0:0:O2;-1:cpd21035:0:0:Reduced flavin;-1:cpd33004:0:0:stellatic alcohol;2:cpd00001:0:0:H2O;1:cpd00067:0:0:H+;1:cpd11630:0:0:Flavin;1:cpd34034:0:0:stellatic aldehyde	0	(1) cpd00007[0] + (1) cpd21035[0] + (1) cpd33004[0] <=> (2) cpd00001[0] + (1) cpd00067[0] + (1) cpd11630[0] + (1) cpd34034[0]	(1) O2[0] + (1) Reduced flavin[0] + (1) stellatic alcohol[0] <=> (2) H2O[0] + (1) H+[0] + (1) Flavin[0] + (1) stellatic aldehyde[0]	?	=	null	MetaCyc: PWY-7736 (stellatic acid biosynthesis); SECONDARY-METABOLITE-BIOSYNTHESIS (Secondary Metabolite Biosynthesis); SESTERTERPENOID-BIOSYNTHESIS (Sesterterpenoid Biosynthesis); Terpenoid-Biosynthesis (Terpenoid Biosynthesis)	MetaCyc: RXN-17163	null	10000000.0	10000000.0	cpd00001;cpd00007;cpd00067;cpd11630;cpd21035;cpd33004;cpd34034	OK	0	null	HB|GCP|EQP	Primary Database
rxn41270			(1) cpd00001[0] + (1) cpd26367[0] <=> (1) cpd00117[0] + (1) cpd33303[0]	-1:cpd00001:0:0:H2O;-1:cpd26367:0:0:diacetyl-L-lys-D-ala-D-ala;1:cpd00117:0:0:D-Alanine;1:cpd33303:0:0:Nalpha,Nepsilon-diacetyl-lysyl-D-alanine	0	(1) cpd00001[0] + (1) cpd26367[0] <=> (1) cpd00117[0] + (1) cpd33303[0]	(1) H2O[0] + (1) diacetyl-L-lys-D-ala-D-ala[0] <=> (1) D-Alanine[0] + (1) Nalpha,Nepsilon-diacetyl-lysyl-D-alanine[0]	=	=	null	null	MetaCyc: RXN-19249	3.4.16.4	0.36	0.61	cpd00001;cpd00117;cpd26367;cpd33303	OK	0	null	GCC|HB|EQC|EQU	Primary Database
rxn41271			(1) cpd00022[0] + (1) cpd01223[0] <=> (1) cpd00029[0] + (1) cpd00650[0]	-1:cpd00022:0:0:Acetyl-CoA;-1:cpd01223:0:0:2-Butenoate;1:cpd00029:0:0:Acetate;1:cpd00650:0:0:Crotonyl-CoA	0	(1) cpd00022[0] + (1) cpd01223[0] <=> (1) cpd00029[0] + (1) cpd00650[0]	(1) Acetyl-CoA[0] + (1) 2-Butenoate[0] <=> (1) Acetate[0] + (1) Crotonyl-CoA[0]	=	=	null	MetaCyc: Energy-Metabolism (Generation of Precursor Metabolite and Energy); Fermentation (); PWY-7401 (crotonate fermentation (to acetate and cyclohexane carboxylate))	MetaCyc: RXN-15008	2.8.3.-	-2.65	0.77	cpd00022;cpd00029;cpd00650;cpd01223	OK	0	null	GCC|EQC|EQU	Primary Database
rxn41272			(2) cpd34984[0] <=> (1) cpd00001[0] + (1) cpd00659[0]	-2:cpd34984:0:0:Nitroxyl;1:cpd00001:0:0:H2O;1:cpd00659:0:0:Nitrous oxide	0	(2) cpd34984[0] <=> (1) cpd00001[0] + (1) cpd00659[0]	(2) Nitroxyl[0] <=> (1) H2O[0] + (1) Nitrous oxide[0]	>	=	null	null	MetaCyc: RXN-16320	null	-62.07	2.15	cpd00001;cpd00659;cpd34984	OK	0	null	GCC|EQP	Primary Database
rxn41273	beta-amyrin epoxidase	beta-amyrin epoxidase	(1) cpd00007[0] + (1) cpd05523[0] + (1) cpd21035[0] <=> (1) cpd00001[0] + (1) cpd11630[0] + (1) cpd34143[0]	-1:cpd00007:0:0:O2;-1:cpd05523:0:0:beta-Amyrin;-1:cpd21035:0:0:Reduced flavin;1:cpd00001:0:0:H2O;1:cpd00067:0:0:H+;1:cpd11630:0:0:Flavin;1:cpd34143:0:0:12,13beta-epoxy-beta-amyrin	0	(1) cpd00007[0] + (1) cpd05523[0] + (1) cpd21035[0] <=> (1) cpd00001[0] + (1) cpd00067[0] + (1) cpd11630[0] + (1) cpd34143[0]	(1) O2[0] + (1) beta-Amyrin[0] + (1) Reduced flavin[0] <=> (1) H2O[0] + (1) H+[0] + (1) Flavin[0] + (1) 12,13beta-epoxy-beta-amyrin[0]	?	=	null	MetaCyc: PWY-7473 (avenacin A-1 biosynthesis); PWY-7476 (superpathway of avenacin A biosynthesis); SECONDARY-METABOLITE-BIOSYNTHESIS (Secondary Metabolite Biosynthesis); TRITERPENOID-SYN (Triterpenoid Biosynthesis); Terpenoid-Biosynthesis (Terpenoid Biosynthesis)	MetaCyc: RXN-15383|Name: beta-amyrin epoxidase	null	10000000.0	10000000.0	cpd00001;cpd00007;cpd00067;cpd05523;cpd11630;cpd21035;cpd34143	OK	0	null	HB|GCP|EQP	Primary Database
rxn41274			(1) cpd00007[0] + (1) cpd00024[0] + (1) cpd36490[0] <=> (1) cpd00011[0] + (1) cpd00036[0] + (1) cpd37004[0]	-1:cpd00007:0:0:O2;-1:cpd00024:0:0:2-Oxoglutarate;-1:cpd36490:0:0:yW-72;1:cpd00011:0:0:CO2;1:cpd00036:0:0:Succinate;1:cpd37004:0:0:OHyWstar-tRNA	0	(1) cpd00007[0] + (1) cpd00024[0] + (1) cpd36490[0] <=> (1) cpd00011[0] + (1) cpd00036[0] + (1) cpd37004[0]	(1) O2[0] + (1) 2-Oxoglutarate[0] + (1) yW-72[0] <=> (1) CO2[0] + (1) Succinate[0] + (1) OHyWstar-tRNA[0]	?	=	null	null	MetaCyc: RXN-14538	1.14.11.42	10000000.0	10000000.0	cpd00007;cpd00011;cpd00024;cpd00036;cpd36490;cpd37004	OK	0	null	GCP|EQP	Primary Database
rxn41275			(1) cpd00001[0] + (1) cpd37018[0] <=> (1) cpd36623[0]	-1:cpd00001:0:0:H2O;-1:cpd37018:0:0:CPD-19484;1:cpd36623:0:0:CPD-19483	0	(1) cpd00001[0] + (1) cpd37018[0] <=> (1) cpd36623[0]	(1) H2O[0] + (1) CPD-19484[0] <=> (1) CPD-19483[0]	?	=	null	null	MetaCyc: RXN-18195	null	10000000.0	10000000.0	cpd00001;cpd36623;cpd37018	OK	0	null	GCP|EQP	Primary Database
rxn41276			(1) cpd00005[0] + (1) cpd00007[0] + (1) cpd00134[0] <=> (1) cpd00001[0] + (1) cpd00006[0] + (1) cpd34887[0]	-1:cpd00005:0:0:NADPH;-1:cpd00007:0:0:O2;-1:cpd00067:0:0:H+;-1:cpd00134:0:0:Palmitoyl-CoA;1:cpd00001:0:0:H2O;1:cpd00006:0:0:NADP;1:cpd34887:0:0:16-hydroxy-hexadecanoyl-CoA	0	(1) cpd00005[0] + (1) cpd00007[0] + (1) cpd00067[0] + (1) cpd00134[0] <=> (1) cpd00001[0] + (1) cpd00006[0] + (1) cpd34887[0]	(1) NADPH[0] + (1) O2[0] + (1) H+[0] + (1) Palmitoyl-CoA[0] <=> (1) H2O[0] + (1) NADP[0] + (1) 16-hydroxy-hexadecanoyl-CoA[0]	>	=	null	null	MetaCyc: RXN-1061	null	-93.65	0.84	cpd00001;cpd00005;cpd00006;cpd00007;cpd00067;cpd00134;cpd34887	OK	0	null	GCC|EQC|EQU	Primary Database
rxn41277			(1) cpd00001[0] + (1) cpd27581[0] <=> (1) cpd27368[0] + (1) cpd27580[0]	-1:cpd00001:0:0:H2O;-1:cpd27581:0:0:N-Acylphosphatidylethanolamines;1:cpd00067:0:0:H+;1:cpd27368:0:0:L-PHOSPHATIDATE;1:cpd27580:0:0:N-Acylethanolamines	0	(1) cpd00001[0] + (1) cpd27581[0] <=> (1) cpd00067[0] + (1) cpd27368[0] + (1) cpd27580[0]	(1) H2O[0] + (1) N-Acylphosphatidylethanolamines[0] <=> (1) H+[0] + (1) L-PHOSPHATIDATE[0] + (1) N-Acylethanolamines[0]	?	=	null	null	MetaCyc: RXN-12116	3.1.4.54	10000000.0	10000000.0	cpd00001;cpd00067;cpd27368;cpd27580;cpd27581	OK	0	null	GCP|EQP	Primary Database
rxn41278			(1) cpd00163[0] + (1) cpd36282[0] <=> (1) cpd00014[0] + (1) cpd27630[0]	-1:cpd00163:0:0:UDP-xylose;-1:cpd36282:0:0:2-2-N-linked-Glycan;1:cpd00014:0:0:UDP;1:cpd27630:0:0:GnGnX-GP	0	(1) cpd00163[0] + (1) cpd36282[0] <=> (1) cpd00014[0] + (1) cpd27630[0]	(1) UDP-xylose[0] + (1) 2-2-N-linked-Glycan[0] <=> (1) UDP[0] + (1) GnGnX-GP[0]	?	=	null	MetaCyc: Carbohydrates-Biosynthesis (Carbohydrate Biosynthesis); Glycan-Biosynthesis (Glycan Biosynthesis); Glycan-Pathways (Glycan Pathways); Macromolecule-Modification (Macromolecule Modification); PWY-7920 (complex <i>N</i>-linked glycan biosynthesis (plants)); Protein-Glycosylation (Protein Glycosylation); Protein-Modification (Protein Modification)	MetaCyc: 2.4.2.38-RXN	2.4.2.38	10000000.0	10000000.0	cpd00014;cpd00163;cpd27630;cpd36282	OK	0	null	HB|GCP|EQP	Primary Database
rxn41279			(1) cpd00001[0] + (1) cpd22357[0] <=> (1) cpd00057[0] + (1) cpd19009[0]	-1:cpd00001:0:0:H2O;-1:cpd22357:0:0:Alpha-D-Mannosides;1:cpd00057:0:0:Alcohol;1:cpd19009:0:0:alpha-D-Mannose	0	(1) cpd00001[0] + (1) cpd22357[0] <=> (1) cpd00057[0] + (1) cpd19009[0]	(1) H2O[0] + (1) Alpha-D-Mannosides[0] <=> (1) Alcohol[0] + (1) alpha-D-Mannose[0]	?	=	null	null	MetaCyc: 3.2.1.24-RXN	3.2.1.24	10000000.0	10000000.0	cpd00001;cpd00057;cpd19009;cpd22357	OK	0	null	GCP|EQP	Primary Database
rxn41280			(1) cpd00022[0] + (1) cpd36486[0] <=> (1) cpd00010[0]	-1:cpd00022:0:0:Acetyl-CoA;-1:cpd36486:0:0:L-methionyl-L-tryptophanyl-Protein;1:cpd00010:0:0:CoA;1:cpd00067:0:0:H+	0	(1) cpd00022[0] + (1) cpd36486[0] <=> (1) cpd00010[0] + (1) cpd00067[0]	(1) Acetyl-CoA[0] + (1) L-methionyl-L-tryptophanyl-Protein[0] <=> (1) CoA[0] + (1) H+[0]	?	=	null	MetaCyc: Macromolecule-Modification (Macromolecule Modification); Metabolic-Clusters (Metabolic Clusters); PWY-7800 (Ac/N-end rule pathway); Protein-Modification (Protein Modification)	MetaCyc: RXN-17857	2.3.1.256	10000000.0	10000000.0	cpd00010;cpd00022;cpd00067;cpd36486	MI:C:-18/H:-22/N:-3/O:-3/R:-1/S:-1	0	null	GCP|EQP	Primary Database
rxn41281			(1) cpd00017[0] + (1) cpd36239[0] <=> (1) cpd00019[0] + (1) cpd36667[0]	-1:cpd00017:0:0:S-Adenosyl-L-methionine;-1:cpd36239:0:0:CPD-18683;1:cpd00019:0:0:S-Adenosyl-homocysteine;1:cpd00067:0:0:H+;1:cpd36667:0:0:CPD-18684	0	(1) cpd00017[0] + (1) cpd36239[0] <=> (1) cpd00019[0] + (1) cpd00067[0] + (1) cpd36667[0]	(1) S-Adenosyl-L-methionine[0] + (1) CPD-18683[0] <=> (1) S-Adenosyl-homocysteine[0] + (1) H+[0] + (1) CPD-18684[0]	?	=	null	MetaCyc: Lipid-Biosynthesis (Fatty Acid and Lipid Biosynthesis); PWY-7743 (dimycocerosyl triglycosyl phenolphthiocerol biosynthesis)	MetaCyc: RXN-17281	2.1.1.M15	10000000.0	10000000.0	cpd00017;cpd00019;cpd00067;cpd36239;cpd36667	OK	0	null	GCP|EQP	Primary Database
rxn41283			(1) cpd00002[0] + (1) cpd34931[0] <=> (1) cpd00012[0] + (1) cpd00018[0] + (1) cpd32200[0]	-1:cpd00002:0:0:ATP;-1:cpd34931:0:0:(2R,3S)-2-dodecyl-3-hydroxyhexadecanoate;1:cpd00012:0:0:PPi;1:cpd00018:0:0:AMP;1:cpd00067:0:0:H+;1:cpd32200:0:0:3-dodecyl-4-tridecyloxetan-2-one	0	(1) cpd00002[0] + (1) cpd34931[0] <=> (1) cpd00012[0] + (1) cpd00018[0] + (1) cpd00067[0] + (1) cpd32200[0]	(1) ATP[0] + (1) (2R,3S)-2-dodecyl-3-hydroxyhexadecanoate[0] <=> (1) PPi[0] + (1) AMP[0] + (1) H+[0] + (1) 3-dodecyl-4-tridecyloxetan-2-one[0]	>	=	null	null	MetaCyc: RXN-18553	6.1.3.1	-21.34	5.28	cpd00002;cpd00012;cpd00018;cpd00067;cpd32200;cpd34931	OK	0	null	GCC|HB|EQP	Primary Database
rxn41284			(2) cpd00005[0] + (1) cpd01695[0] <=> (2) cpd00006[0] + (1) cpd00010[0] + (1) cpd24935[0]	-2:cpd00005:0:0:NADPH;-2:cpd00067:0:0:H+;-1:cpd01695:0:0:Myristoyl-CoA;2:cpd00006:0:0:NADP;1:cpd00010:0:0:CoA;1:cpd24935:0:0:1-tetradecanol	0	(2) cpd00005[0] + (2) cpd00067[0] + (1) cpd01695[0] <=> (2) cpd00006[0] + (1) cpd00010[0] + (1) cpd24935[0]	(2) NADPH[0] + (2) H+[0] + (1) Myristoyl-CoA[0] <=> (2) NADP[0] + (1) CoA[0] + (1) 1-tetradecanol[0]	=	=	null	MetaCyc: HORMONE-SYN (Hormone Biosynthesis); Metabolic-Clusters (Metabolic Clusters); PWY-7656 (<i>Spodoptera littoralis</i> pheromone biosynthesis)	MetaCyc: RXN-16562	null	-2.03	0.43	cpd00005;cpd00006;cpd00010;cpd00067;cpd01695;cpd24935	OK	0	null	GCC|EQC|EQU	Primary Database
rxn41285			(1) cpd00001[0] + (1) cpd00022[0] + (1) cpd36661[0] <=> (1) cpd00010[0] + (1) cpd36808[0]	-1:cpd00001:0:0:H2O;-1:cpd00022:0:0:Acetyl-CoA;-1:cpd36661:0:0:CPD-19485;1:cpd00010:0:0:CoA;1:cpd00067:0:0:H+;1:cpd36808:0:0:CPD-19482	0	(1) cpd00001[0] + (1) cpd00022[0] + (1) cpd36661[0] <=> (1) cpd00010[0] + (1) cpd00067[0] + (1) cpd36808[0]	(1) H2O[0] + (1) Acetyl-CoA[0] + (1) CPD-19485[0] <=> (1) CoA[0] + (1) H+[0] + (1) CPD-19482[0]	?	=	null	null	MetaCyc: RXN-18197	null	10000000.0	10000000.0	cpd00001;cpd00010;cpd00022;cpd00067;cpd36661;cpd36808	OK	0	null	GCP|EQP	Primary Database
rxn41286	apigenin 4'-O-methyltransferase	apigenin 4'-O-methyltransferase	(1) cpd00017[0] + (1) cpd00398[0] <=> (1) cpd00019[0] + (1) cpd03162[0]	-1:cpd00017:0:0:S-Adenosyl-L-methionine;-1:cpd00398:0:0:Naringenin;1:cpd00019:0:0:S-Adenosyl-homocysteine;1:cpd00067:0:0:H+;1:cpd03162:0:0:Isosakuranetin	0	(1) cpd00017[0] + (1) cpd00398[0] <=> (1) cpd00019[0] + (1) cpd00067[0] + (1) cpd03162[0]	(1) S-Adenosyl-L-methionine[0] + (1) Naringenin[0] <=> (1) S-Adenosyl-homocysteine[0] + (1) H+[0] + (1) Isosakuranetin[0]	=	=	null	MetaCyc: FLAVANONES-SYN (Flavanone Biosynthesis); FLAVONOID-SYN (Flavonoid Biosynthesis); PHENYLPROPANOID-SYN (Phenylpropanoid Derivative Biosynthesis); PWY-5118 (ponciretin biosynthesis); SECONDARY-METABOLITE-BIOSYNTHESIS (Secondary Metabolite Biosynthesis)	MetaCyc: RXN-7777	2.1.1.231	-4.36	5.78	cpd00017;cpd00019;cpd00067;cpd00398;cpd03162	OK	0	null	GCC|HB|EQC	Primary Database
rxn41287			(1) cpd00007[0] + (1) cpd01270[0] <=> (1) cpd00236[0] + (1) cpd01997[0] + (1) cpd33930[0]	-1:cpd00007:0:0:O2;-1:cpd01270:0:0:FMNH2;1:cpd00067:0:0:H+;1:cpd00236:0:0:D-Erythrose4-phosphate;1:cpd01997:0:0:Dimethylbenzimidazole;1:cpd33930:0:0:dialurate	0	(1) cpd00007[0] + (1) cpd01270[0] <=> (1) cpd00067[0] + (1) cpd00236[0] + (1) cpd01997[0] + (1) cpd33930[0]	(1) O2[0] + (1) FMNH2[0] <=> (1) H+[0] + (1) D-Erythrose4-phosphate[0] + (1) Dimethylbenzimidazole[0] + (1) dialurate[0]	>	=	null	MetaCyc: Adenosylcobamide-Biosynthesis (Adenosylcobamide Biosynthesis); Cobalamin-Biosynthesis (Cobamide Biosynthesis); Cobamide-De-Novo-Biosynthesis (Cobamide <i>de novo</i> Biosynthesis); Cofactor-Biosynthesis (Cofactor, Prosthetic Group, Electron Carrier, and Vitamin Biosynthesis); DMB-Biosynthesis (5,6-Dimethylbenzimidazole Biosynthesis); De-Novo-Adenosylcobalamin-Biosynthesis (Adenosylcobalamin <i>de novo</i> Biosynthesis); P381-PWY (adenosylcobalamin biosynthesis II (aerobic)); PWY-5507 (adenosylcobalamin biosynthesis I (anaerobic)); PWY-5523 (5,6-dimethylbenzimidazole biosynthesis I (aerobic)); Vitamin-Biosynthesis (Vitamin Biosynthesis)	MetaCyc: RXN-8771	1.13.11.79	-119.24	2.25	cpd00007;cpd00067;cpd00236;cpd01270;cpd01997;cpd33930	OK	0	null	GCC|HB|EQC|EQU	Primary Database
rxn41288			(1) cpd32181[0] <=> (1) cpd00001[0] + (1) cpd11211[0]	-1:cpd00067:0:0:H+;-1:cpd32181:0:0:dihydromonacolin L acid;1:cpd00001:0:0:H2O;1:cpd11211:0:0:Dihydromonacolin L	0	(1) cpd00067[0] + (1) cpd32181[0] <=> (1) cpd00001[0] + (1) cpd11211[0]	(1) H+[0] + (1) dihydromonacolin L acid[0] <=> (1) H2O[0] + (1) Dihydromonacolin L[0]	=	=	null	null	MetaCyc: RXN-15691	null	8.37	0.76	cpd00001;cpd00067;cpd11211;cpd32181	OK	0	null	GCC|EQC|EQU	Primary Database
rxn41289			(1) cpd00007[0] + (1) cpd14527[0] + (1) cpd21035[0] <=> (1) cpd00001[0] + (1) cpd11630[0] + (1) cpd17833[0]	-1:cpd00007:0:0:O2;-1:cpd14527:0:0:Teasterone;-1:cpd21035:0:0:Reduced flavin;1:cpd00001:0:0:H2O;1:cpd00067:0:0:H+;1:cpd11630:0:0:Flavin;1:cpd17833:0:0:7-Oxateasterone	0	(1) cpd00007[0] + (1) cpd14527[0] + (1) cpd21035[0] <=> (1) cpd00001[0] + (1) cpd00067[0] + (1) cpd11630[0] + (1) cpd17833[0]	(1) O2[0] + (1) Teasterone[0] + (1) Reduced flavin[0] <=> (1) H2O[0] + (1) H+[0] + (1) Flavin[0] + (1) 7-Oxateasterone[0]	?	=	null	MetaCyc: PWY-6544 (superpathway of C28 brassinosteroid biosynthesis)	MetaCyc: RXN-11537	null	10000000.0	10000000.0	cpd00001;cpd00007;cpd00067;cpd11630;cpd14527;cpd17833;cpd21035	OK	0	null	HB|GCP|EQP	Primary Database
rxn41290			(1) cpd00144[0] + (1) cpd31721[0] <=> (1) cpd00014[0] + (1) cpd33749[0]	-1:cpd00144:0:0:UDPglucuronate;-1:cpd31721:0:0:beta-D-GlcA-(1->4)-beta-D-Glc-DolP;1:cpd00014:0:0:UDP;1:cpd33749:0:0:beta-D-GlcA-(1->4)-beta-D-GlcA-(1->4)-beta-D-Glc-DolP	0	(1) cpd00144[0] + (1) cpd31721[0] <=> (1) cpd00014[0] + (1) cpd33749[0]	(1) UDPglucuronate[0] + (1) beta-D-GlcA-(1->4)-beta-D-Glc-DolP[0] <=> (1) UDP[0] + (1) beta-D-GlcA-(1->4)-beta-D-GlcA-(1->4)-beta-D-Glc-DolP[0]	=	=	null	MetaCyc: Carbohydrates-Biosynthesis (Carbohydrate Biosynthesis); Glycan-Biosynthesis (Glycan Biosynthesis); Glycan-Pathways (Glycan Pathways); Macromolecule-Modification (Macromolecule Modification); PWY-7661 (protein <I>N</i>-glycosylation (<i>Haloferax volcanii</i>)); Protein-Glycosylation (Protein Glycosylation); Protein-Modification (Protein Modification)	MetaCyc: RXN-16598	null	-1.7	9.42	cpd00014;cpd00144;cpd31721;cpd33749	OK	0	null	GCC|HB|EQP	Primary Database
rxn41291			(1) cpd36059[0] + (1) cpd36304[0] <=> (1) cpd27340[0] + (1) cpd36858[0]	-1:cpd36059:0:0:Non-D-Ala-Teichoic-Acid;-1:cpd36304:0:0:1-Phosphatidyl-2-O-D-Ala-Glycerol;1:cpd27340:0:0:L-1-PHOSPHATIDYL-GLYCEROL;1:cpd36858:0:0:Teichoic-Acids	0	(1) cpd36059[0] + (1) cpd36304[0] <=> (1) cpd27340[0] + (1) cpd36858[0]	(1) Non-D-Ala-Teichoic-Acid[0] + (1) 1-Phosphatidyl-2-O-D-Ala-Glycerol[0] <=> (1) L-1-PHOSPHATIDYL-GLYCEROL[0] + (1) Teichoic-Acids[0]	?	=	null	null	MetaCyc: RXN-18143	2.3.1.M32	10000000.0	10000000.0	cpd27340;cpd36059;cpd36304;cpd36858	CPDFORMERROR	0	null	GCP|EQP	Primary Database
rxn41292			(1) cpd00001[0] + (1) cpd37158[0] <=> (1) cpd04497[0] + (1) cpd36555[0]	-1:cpd00001:0:0:H2O;-1:cpd37158:0:0:Core1;1:cpd04497:0:0:beta-D-Galactopyranosyl-(1->3)-N-acetyl-D-galactosamine;1:cpd36555:0:0:Glycoprotein-L-serine-or-L-threonine	0	(1) cpd00001[0] + (1) cpd37158[0] <=> (1) cpd04497[0] + (1) cpd36555[0]	(1) H2O[0] + (1) Core1[0] <=> (1) beta-D-Galactopyranosyl-(1->3)-N-acetyl-D-galactosamine[0] + (1) Glycoprotein-L-serine-or-L-threonine[0]	?	=	null	null	MetaCyc: 3.2.1.97-RXN	3.2.1.97	10000000.0	10000000.0	cpd00001;cpd04497;cpd36555;cpd37158	OK	0	null	GCP|EQP	Primary Database
rxn41293			(1) cpd32906[0] + (1) cpd35970[0] <=> (1) cpd00001[0] + (1) cpd33364[0]	-1:cpd32906:0:0:Ala-Val;-1:cpd35970:0:0:(2S,3S,7R)-2,3-diamino-8-(1-carbamoyl-2-iminoimidazolidin-4-yl)-7-hydroxyoctanoate;1:cpd00001:0:0:H2O;1:cpd00067:0:0:H+;1:cpd33364:0:0:6-dehydroguadinomine B	0	(1) cpd32906[0] + (1) cpd35970[0] <=> (1) cpd00001[0] + (1) cpd00067[0] + (1) cpd33364[0]	(1) Ala-Val[0] + (1) (2S,3S,7R)-2,3-diamino-8-(1-carbamoyl-2-iminoimidazolidin-4-yl)-7-hydroxyoctanoate[0] <=> (1) H2O[0] + (1) H+[0] + (1) 6-dehydroguadinomine B[0]	=	=	null	MetaCyc: Antibiotic-Biosynthesis (Antibiotic Biosynthesis); PWY-7693 (guadinomine B biosynthesis); SECONDARY-METABOLITE-BIOSYNTHESIS (Secondary Metabolite Biosynthesis)	MetaCyc: RXN-16901	null	-3.21	0.96	cpd00001;cpd00067;cpd32906;cpd33364;cpd35970	OK	0	null	GCC|EQC|EQU	Primary Database
rxn41294			(1) cpd22271[0] + (1) cpd28218[0] <=> (1) cpd00013[0] + (1) cpd26863[0]	-1:cpd22271:0:0:AMINOMETHYLDIHYDROLIPOYL-GCVH;-1:cpd28218:0:0:THF-GLU-N;1:cpd00013:0:0:NH3;1:cpd26863:0:0:DIHYDROLIPOYL-GCVH	0	(1) cpd22271[0] + (1) cpd28218[0] <=> (1) cpd00013[0] + (1) cpd26863[0]	(1) AMINOMETHYLDIHYDROLIPOYL-GCVH[0] + (1) THF-GLU-N[0] <=> (1) NH3[0] + (1) DIHYDROLIPOYL-GCVH[0]	?	=	null	MetaCyc: Amino-Acid-Biosynthesis (Amino Acid Biosynthesis); Amino-Acid-Degradation (Amino Acid Degradation); Degradation (Degradation/Utilization/Assimilation); GLYCINE-DEG (Glycine Degradation); GLYCINE-SYN (Glycine Biosynthesis); GLYCINE-SYN2-PWY (glycine biosynthesis II); GLYCLEAV-PWY (glycine cleavage); IND-AMINO-ACID-SYN (Proteinogenic Amino Acid Biosynthesis); Proteinogenic-Amino-Acids-Degradation (Proteinogenic Amino Acid Degradation)	MetaCyc: GCVT-RXN	2.1.2.10	10000000.0	10000000.0	cpd00013;cpd22271;cpd26863;cpd28218	MI:C:-20/H:-21/N:-7/O:-5/R:-1|CI:1	0	null	GCP|EQP	Primary Database
rxn41295			(1) cpd00129[0] + (1) cpd27012[0] <=> (1) cpd02431[0] + (1) cpd27011[0]	-1:cpd00129:0:0:L-Proline;-1:cpd27012:0:0:ETR-Quinones;1:cpd00067:0:0:H+;1:cpd02431:0:0:1-Pyrroline-5-carboxylate;1:cpd27011:0:0:ETR-Quinols	0	(1) cpd00129[0] + (1) cpd27012[0] <=> (1) cpd00067[0] + (1) cpd02431[0] + (1) cpd27011[0]	(1) L-Proline[0] + (1) ETR-Quinones[0] <=> (1) H+[0] + (1) 1-Pyrroline-5-carboxylate[0] + (1) ETR-Quinols[0]	?	=	null	MetaCyc: Amino-Acid-Biosynthesis (Amino Acid Biosynthesis); Amino-Acid-Degradation (Amino Acid Degradation); Antibiotic-Biosynthesis (Antibiotic Biosynthesis); CITRULBIO-PWY (L-citrulline biosynthesis); Citrulline-Biosynthesis (L-citrulline Biosynthesis); Degradation (Degradation/Utilization/Assimilation); L-Ornithine-Biosynthesis (L-Ornithine Biosynthesis); Other-Amino-Acid-Biosynthesis (Other Amino Acid Biosynthesis); PROLINE-DEG (L-proline Degradation); PROUT-PWY (L-proline degradation); PWY-5004 (superpathway of L-citrulline metabolism); PWY-5737 ((5<i>R</i>)-carbapenem carboxylate biosynthesis); PWY-6922 (L-<i>N<sup>&delta;</sup></i>-acetylornithine biosynthesis); Proteinogenic-Amino-Acids-Degradation (Proteinogenic Amino Acid Degradation); SECONDARY-METABOLITE-BIOSYNTHESIS (Secondary Metabolite Biosynthesis)	MetaCyc: RXN-14903	null	10000000.0	10000000.0	cpd00067;cpd00129;cpd02431;cpd27011;cpd27012	OK	0	null	GCP|EQP	Primary Database
rxn41296			(1) cpd00026[0] + (1) cpd36665[0] <=> (1) cpd00014[0] + (1) cpd36076[0]	-1:cpd00026:0:0:UDP-glucose;-1:cpd36665:0:0:Anthocyanidin-3-O-sambubiosides;1:cpd00014:0:0:UDP;1:cpd36076:0:0:Anthocyanidin-5-glucoside-3-sambubioside	0	(1) cpd00026[0] + (1) cpd36665[0] <=> (1) cpd00014[0] + (1) cpd36076[0]	(1) UDP-glucose[0] + (1) Anthocyanidin-3-O-sambubiosides[0] <=> (1) UDP[0] + (1) Anthocyanidin-5-glucoside-3-sambubioside[0]	?	=	null	null	MetaCyc: RXN-13963	2.4.1.295	10000000.0	10000000.0	cpd00014;cpd00026;cpd36076;cpd36665	MI:H:1/O:1/R:-1	0	null	GCP|EQP	Primary Database
rxn41297	geranylfarnesyl diphosphate synthase	geranylfarnesyl diphosphate synthase	(2) cpd00113[0] + (3) cpd00202[0] <=> (4) cpd00012[0] + (1) cpd02591[0]	-2:cpd00113:0:0:Isopentenyldiphosphate;-3:cpd00202:0:0:DMAPP;4:cpd00012:0:0:PPi;4:cpd00067:0:0:H+;1:cpd02591:0:0:pendp	0	(2) cpd00113[0] + (3) cpd00202[0] <=> (4) cpd00012[0] + (4) cpd00067[0] + (1) cpd02591[0]	(2) Isopentenyldiphosphate[0] + (3) DMAPP[0] <=> (4) PPi[0] + (4) H+[0] + (1) pendp[0]	>	=	null	null	MetaCyc: RXN-17084	null	-69.87	2.5	cpd00012;cpd00067;cpd00113;cpd00202;cpd02591	OK	0	null	GCC|HB|EQC|EQU	Primary Database
rxn41298			(1) cpd00007[0] + (1) cpd00024[0] + (1) cpd36114[0] <=> (1) cpd00011[0] + (1) cpd00036[0] + (1) cpd36746[0]	-1:cpd00007:0:0:O2;-1:cpd00024:0:0:2-Oxoglutarate;-1:cpd36114:0:0:2S-Flavanones;1:cpd00011:0:0:CO2;1:cpd00036:0:0:Succinate;1:cpd36746:0:0:2R-3R-Dihydroflavonols	0	(1) cpd00007[0] + (1) cpd00024[0] + (1) cpd36114[0] <=> (1) cpd00011[0] + (1) cpd00036[0] + (1) cpd36746[0]	(1) O2[0] + (1) 2-Oxoglutarate[0] + (1) 2S-Flavanones[0] <=> (1) CO2[0] + (1) Succinate[0] + (1) 2R-3R-Dihydroflavonols[0]	?	=	null	null	MetaCyc: 1.14.11.9-RXN	null	10000000.0	10000000.0	cpd00007;cpd00011;cpd00024;cpd00036;cpd36114;cpd36746	OK	0	null	GCP|EQP	Primary Database
rxn41299			(1) cpd34608[0] <=> (1) cpd03962[0]	-1:cpd00067:0:0:H+;-1:cpd34608:0:0:1,3,5-triazine-2,4,6(1H,3H,5H)-trione;1:cpd03962:0:0:Cyanuric acid	0	(1) cpd00067[0] + (1) cpd34608[0] <=> (1) cpd03962[0]	(1) H+[0] + (1) 1,3,5-triazine-2,4,6(1H,3H,5H)-trione[0] <=> (1) Cyanuric acid[0]	<	=	null	null	MetaCyc: RXN-18157	null	31.05	2.86	cpd00067;cpd03962;cpd34608	OK	0	null	GCC|HB|EQC	Primary Database
rxn41300			(1) cpd00001[0] + (1) cpd28004[0] <=> (1) cpd00105[0] + (1) cpd28002[0]	-1:cpd00001:0:0:H2O;-1:cpd00067:0:0:H+;-1:cpd28004:0:0:Pyrimidine-Nucleosides;1:cpd00105:0:0:D-Ribose;1:cpd28002:0:0:Pyrimidine-Bases	0	(1) cpd00001[0] + (1) cpd00067[0] + (1) cpd28004[0] <=> (1) cpd00105[0] + (1) cpd28002[0]	(1) H2O[0] + (1) H+[0] + (1) Pyrimidine-Nucleosides[0] <=> (1) D-Ribose[0] + (1) Pyrimidine-Bases[0]	?	=	null	null	MetaCyc: RIBOSYLPYRIMIDINE-NUCLEOSIDASE-RXN	3.2.2.8	10000000.0	10000000.0	cpd00001;cpd00067;cpd00105;cpd28002;cpd28004	MI:O:1/R:-1|CI:-1	0	null	GCP|EQP	Primary Database
rxn41301			(1) cpd00017[0] + (1) cpd35090[0] <=> (1) cpd00019[0] + (1) cpd33238[0]	-1:cpd00017:0:0:S-Adenosyl-L-methionine;-1:cpd35090:0:0:8-amino-8-demethylriboflavin;1:cpd00019:0:0:S-Adenosyl-homocysteine;1:cpd00067:0:0:H+;1:cpd33238:0:0:8-demethyl-8-(methylamino)riboflavin	0	(1) cpd00017[0] + (1) cpd35090[0] <=> (1) cpd00019[0] + (1) cpd00067[0] + (1) cpd33238[0]	(1) S-Adenosyl-L-methionine[0] + (1) 8-amino-8-demethylriboflavin[0] <=> (1) S-Adenosyl-homocysteine[0] + (1) H+[0] + (1) 8-demethyl-8-(methylamino)riboflavin[0]	>	=	null	MetaCyc: Antibiotic-Biosynthesis (Antibiotic Biosynthesis); PWY-7863 (roseoflavin biosynthesis); SECONDARY-METABOLITE-BIOSYNTHESIS (Secondary Metabolite Biosynthesis)	MetaCyc: RXN-18505	null	-14.2	6.36	cpd00017;cpd00019;cpd00067;cpd33238;cpd35090	OK	0	null	GCC|EQC	Primary Database
rxn41302			(2) cpd25632[0] <=> (1) cpd25634[0]	-2:cpd25632:0:0:prop-2-enethial;1:cpd25634:0:0:2-vinyl-[4H]-1,3-dithin	0	(2) cpd25632[0] <=> (1) cpd25634[0]	(2) prop-2-enethial[0] <=> (1) 2-vinyl-[4H]-1,3-dithin[0]	?	=	null	MetaCyc: PWY-5706 (alliin metabolism); PWY-6176 (superpathway of Allium flavor precursors); S-CONTAINING-SECONDARY-CMPD-SYN (Sulfur-Containing Secondary Compound Biosynthesis); SECONDARY-METABOLITE-BIOSYNTHESIS (Secondary Metabolite Biosynthesis)	MetaCyc: RXN-16197	null	10000000.0	10000000.0	cpd25632;cpd25634	OK	0	null	GCP|EQP	Primary Database
rxn41303			(1) cpd00024[0] + (1) cpd33561[0] <=> (1) cpd00023[0] + (1) cpd32339[0]	-1:cpd00024:0:0:2-Oxoglutarate;-1:cpd33561:0:0:(2S)-2,4-diaminopentanedioate;1:cpd00023:0:0:L-Glutamate;1:cpd32339:0:0:4-amino-2-oxo-pentanedioate	0	(1) cpd00024[0] + (1) cpd33561[0] <=> (1) cpd00023[0] + (1) cpd32339[0]	(1) 2-Oxoglutarate[0] + (1) (2S)-2,4-diaminopentanedioate[0] <=> (1) L-Glutamate[0] + (1) 4-amino-2-oxo-pentanedioate[0]	=	=	null	null	MetaCyc: RXN-17554	2.6.1.8	-1.72	0.46	cpd00023;cpd00024;cpd32339;cpd33561	OK	0	null	GCC|EQC|EQU	Primary Database
rxn41304			(1) cpd00982[0] + (1) cpd27638[0] <=> (1) cpd00015[0] + (1) cpd27640[0]	-1:cpd00982:0:0:FADH2;-1:cpd27638:0:0:NAD-P-OR-NOP;1:cpd00015:0:0:FAD;1:cpd00067:0:0:H+;1:cpd27640:0:0:NADH-P-OR-NOP	0	(1) cpd00982[0] + (1) cpd27638[0] <=> (1) cpd00015[0] + (1) cpd00067[0] + (1) cpd27640[0]	(1) FADH2[0] + (1) NAD-P-OR-NOP[0] <=> (1) FAD[0] + (1) H+[0] + (1) NADH-P-OR-NOP[0]	?	=	null	null	MetaCyc: RXN-13750	1.5.1.45	10000000.0	10000000.0	cpd00015;cpd00067;cpd00982;cpd27638;cpd27640	OK	0	null	HB|GCP|EQP	Primary Database
rxn41305			(1) cpd00881[0] + (1) cpd11632[0] <=> (1) cpd25047[0]	-1:cpd00881:0:0:Caffeate;-1:cpd11632:0:0:hn;1:cpd25047:0:0:(2Z)-3-(3,4-dihydroxyphenyl)prop-2-enoic acid	0	(1) cpd00881[0] + (1) cpd11632[0] <=> (1) cpd25047[0]	(1) Caffeate[0] + (1) hn[0] <=> (1) (2Z)-3-(3,4-dihydroxyphenyl)prop-2-enoic acid[0]	?	=	null	null	MetaCyc: RXN-8336	null	10000000.0	10000000.0	cpd00881;cpd11632;cpd25047	OK	0	null	GCP|EQP	Primary Database
rxn41306			(1) cpd00001[0] + (1) cpd26680[0] <=> (2) cpd36163[0]	-1:cpd00001:0:0:H2O;-1:cpd26680:0:0:Caseins;1:cpd00067:0:0:H+;2:cpd36163:0:0:Peptides-holder	0	(1) cpd00001[0] + (1) cpd26680[0] <=> (1) cpd00067[0] + (2) cpd36163[0]	(1) H2O[0] + (1) Caseins[0] <=> (1) H+[0] + (2) Peptides-holder[0]	?	=	null	null	MetaCyc: 3.4.21.101-RXN; 3.4.21.32-RXN; 3.4.22.52-RXN; 3.4.22.53-RXN; 3.4.22.54-RXN; 3.4.22.55-RXN; 3.4.22.56-RXN; 3.4.22.57-RXN; 3.4.22.58-RXN; 3.4.22.62-RXN; 3.4.22.63-RXN; 3.4.22.65-RXN; 3.4.23.4-RXN; 3.4.24.26-RXN; 3.4.24.56-RXN; 3.4.24.68-RXN	3.4.21.101|3.4.21.32|3.4.22.52|3.4.22.53|3.4.22.54|3.4.22.55|3.4.22.56|3.4.22.57|3.4.22.58|3.4.22.62|3.4.22.63|3.4.22.65|3.4.23.4|3.4.24.26|3.4.24.56|3.4.24.68	10000000.0	10000000.0	cpd00001;cpd00067;cpd26680;cpd36163	OK	0	null	HB|GCP|EQP	Primary Database
rxn41307	HMOG transaminase	HMOG transaminase	(1) cpd24357[0] + (1) cpd27352[0] <=> (1) cpd21904[0] + (1) cpd35136[0]	-1:cpd24357:0:0:CPD-187;-1:cpd27352:0:0:L-Amino-Acids;1:cpd21904:0:0:2-Oxo-carboxylates;1:cpd35136:0:0:(2S,4S)-4-amino-2-hydroxy-2-methylpentanedioic acid	0	(1) cpd24357[0] + (1) cpd27352[0] <=> (1) cpd21904[0] + (1) cpd35136[0]	(1) CPD-187[0] + (1) L-Amino-Acids[0] <=> (1) 2-Oxo-carboxylates[0] + (1) (2S,4S)-4-amino-2-hydroxy-2-methylpentanedioic acid[0]	?	=	null	MetaCyc: Amino-Acid-Biosynthesis (Amino Acid Biosynthesis); Other-Amino-Acid-Biosynthesis (Other Amino Acid Biosynthesis); PWY-7701 (4-hydroxy-4-methyl-L-glutamate biosynthesis)	MetaCyc: RXN-16958|Name: HMOG transaminase	null	10000000.0	10000000.0	cpd21904;cpd24357;cpd27352;cpd35136	OK	0	null	GCP|EQP	Primary Database
rxn41308			(1) cpd00004[0] + (1) cpd00007[0] + (1) cpd03637[0] <=> (1) cpd00001[0] + (1) cpd00003[0] + (1) cpd14998[0]	-1:cpd00004:0:0:NADH;-1:cpd00007:0:0:O2;-1:cpd00067:0:0:H+;-1:cpd03637:0:0:Zeaxanthin;1:cpd00001:0:0:H2O;1:cpd00003:0:0:NAD;1:cpd14998:0:0:Caloxanthin	0	(1) cpd00004[0] + (1) cpd00007[0] + (1) cpd00067[0] + (1) cpd03637[0] <=> (1) cpd00001[0] + (1) cpd00003[0] + (1) cpd14998[0]	(1) NADH[0] + (1) O2[0] + (1) H+[0] + (1) Zeaxanthin[0] <=> (1) H2O[0] + (1) NAD[0] + (1) Caloxanthin[0]	>	=	null	MetaCyc: C40-Carotenoids-Biosynthesis (C<sub>40</sub> Carotenoid Biosynthesis); CAROTENOID-SYN (Carotenoid Biosynthesis); PWY-7175 (nostoxanthin biosynthesis); SECONDARY-METABOLITE-BIOSYNTHESIS (Secondary Metabolite Biosynthesis); TETRATERPENOID-SYN (Tetraterpenoid Biosynthesis); Terpenoid-Biosynthesis (Terpenoid Biosynthesis)	MetaCyc: RXN-14016	null	-97.2	0.8	cpd00001;cpd00003;cpd00004;cpd00007;cpd00067;cpd03637;cpd14998	OK	0	null	GCC|EQC|EQU	Primary Database
rxn41309			(1) cpd32264[0] <=> (1) cpd00011[0] + (1) cpd17410[0]	-1:cpd00067:0:0:H+;-1:cpd32264:0:0:3-carboxy-7-(methylsulfanyl)-2-oxoheptanoate;1:cpd00011:0:0:CO2;1:cpd17410:0:0:2-Oxo-7-methylthioheptanoic acid	0	(1) cpd00067[0] + (1) cpd32264[0] <=> (1) cpd00011[0] + (1) cpd17410[0]	(1) H+[0] + (1) 3-carboxy-7-(methylsulfanyl)-2-oxoheptanoate[0] <=> (1) CO2[0] + (1) 2-Oxo-7-methylthioheptanoic acid[0]	>	=	null	MetaCyc: GLUCOSINOLATE-SYN (Glucosinolate Biosynthesis); N-CONTAINING-GLUCOSIDE-SYN (Nitrogen-Containing Glucoside Biosynthesis); N-CONTAINING-SECONDARY-CMPD-SYN (Nitrogen-Containing Secondary Compound Biosynthesis); PWYQT-4450 (aliphatic glucosinolate biosynthesis, side chain elongation cycle); SECONDARY-METABOLITE-BIOSYNTHESIS (Secondary Metabolite Biosynthesis)	MetaCyc: RXN-18207	null	-4.31	0.75	cpd00011;cpd00067;cpd17410;cpd32264	OK	0	null	GCC|EQC|EQU	Primary Database
rxn41310			(1) cpd35615[0] <=> (1) cpd01495[0] + (1) cpd31835[0]	-1:cpd35615:0:0:S-(4-hydroxy-1-methylpentanyl)-L-cysteine;1:cpd01495:0:0:Dehydroalanine;1:cpd31835:0:0:3-mercapto-3-methyl-1-butanol	0	(1) cpd35615[0] <=> (1) cpd01495[0] + (1) cpd31835[0]	(1) S-(4-hydroxy-1-methylpentanyl)-L-cysteine[0] <=> (1) Dehydroalanine[0] + (1) 3-mercapto-3-methyl-1-butanol[0]	=	=	null	MetaCyc: PWY-8001 (felinine and 3-methyl-3-sulfanylbutan-1-ol biosynthesis); S-CONTAINING-SECONDARY-CMPD-SYN (Sulfur-Containing Secondary Compound Biosynthesis); SECONDARY-METABOLITE-BIOSYNTHESIS (Secondary Metabolite Biosynthesis)	MetaCyc: RXN-19546	null	6.34	0.54	cpd01495;cpd31835;cpd35615	OK	0	null	GCC|EQC|EQU	Primary Database
rxn41311			(1) cpd00101[0] + (1) cpd36209[0] <=> (1) cpd00102[0] + (1) cpd31747[0]	-1:cpd00101:0:0:ribose-5-phosphate;-1:cpd36209:0:0:CPD-15709;1:cpd00102:0:0:Glyceraldehyde3-phosphate;1:cpd31747:0:0:D-glycero-D-altro-octulose 8-phosphate	0	(1) cpd00101[0] + (1) cpd36209[0] <=> (1) cpd00102[0] + (1) cpd31747[0]	(1) ribose-5-phosphate[0] + (1) CPD-15709[0] <=> (1) Glyceraldehyde3-phosphate[0] + (1) D-glycero-D-altro-octulose 8-phosphate[0]	=	=	null	MetaCyc: PWY-7548 (methylthiolincosamide biosynthesis); SECONDARY-METABOLITE-BIOSYNTHESIS (Secondary Metabolite Biosynthesis)	MetaCyc: RXN-15790	2.2.1.-	0.85	0.36	cpd00101;cpd00102;cpd31747;cpd36209	OK	0	null	GCC|EQC|EQU	Primary Database
rxn41312			(1) cpd00001[0] + (1) cpd34588[0] <=> (1) cpd01211[0] + (1) cpd15378[0]	-1:cpd00001:0:0:H2O;-1:cpd34588:0:0:4-hydroxybenzyl isothiocyanate;1:cpd00067:0:0:H+;1:cpd01211:0:0:Thiocyanate;1:cpd15378:0:0:4-Hydroxy-benzylalcohol	0	(1) cpd00001[0] + (1) cpd34588[0] <=> (1) cpd00067[0] + (1) cpd01211[0] + (1) cpd15378[0]	(1) H2O[0] + (1) 4-hydroxybenzyl isothiocyanate[0] <=> (1) H+[0] + (1) Thiocyanate[0] + (1) 4-Hydroxy-benzylalcohol[0]	?	=	null	null	MetaCyc: RXN-18766	null	10000000.0	10000000.0	cpd00001;cpd00067;cpd01211;cpd15378;cpd34588	OK	0	null	GCP|EQP	Primary Database
rxn41313			(1) cpd00005[0] + (1) cpd00007[0] + (1) cpd08027[0] <=> (1) cpd00006[0] + (2) cpd00099[0] + (1) cpd00180[0]	-1:cpd00005:0:0:NADPH;-1:cpd00007:0:0:O2;-1:cpd08027:0:0:Dichloroacetate;1:cpd00006:0:0:NADP;2:cpd00067:0:0:H+;2:cpd00099:0:0:Cl-;1:cpd00180:0:0:Oxalate	0	(1) cpd00005[0] + (1) cpd00007[0] + (1) cpd08027[0] <=> (1) cpd00006[0] + (2) cpd00067[0] + (2) cpd00099[0] + (1) cpd00180[0]	(1) NADPH[0] + (1) O2[0] + (1) Dichloroacetate[0] <=> (1) NADP[0] + (2) H+[0] + (2) Cl-[0] + (1) Oxalate[0]	?	=	null	MetaCyc: CHLORINATED-COMPOUNDS-DEG (Chlorinated Compound Degradation); Degradation (Degradation/Utilization/Assimilation); PWY-5822 (trichloroethene degradation)	MetaCyc: RXN-9152	null	10000000.0	10000000.0	cpd00005;cpd00006;cpd00007;cpd00067;cpd00099;cpd00180;cpd08027	OK	0	null	GCP|EQP	Primary Database
rxn41314			(1) cpd00001[0] + (2) cpd00002[0] + (1) cpd27911[0] + (1) cpd27912[0] <=> (1) cpd00008[0] + (1) cpd00012[0] + (1) cpd00018[0] + (1) cpd21917[0]	-1:cpd00001:0:0:H2O;-2:cpd00002:0:0:ATP;-1:cpd27911:0:0:Pre-tRNA-3-prime-half-molecules;-1:cpd27912:0:0:Pre-tRNA-5-prime-half-molecules;1:cpd00008:0:0:ADP;1:cpd00012:0:0:PPi;1:cpd00018:0:0:AMP;3:cpd00067:0:0:H+;1:cpd21917:0:0:2-phospho-ligated-tRNA	0	(1) cpd00001[0] + (2) cpd00002[0] + (1) cpd27911[0] + (1) cpd27912[0] <=> (1) cpd00008[0] + (1) cpd00012[0] + (1) cpd00018[0] + (3) cpd00067[0] + (1) cpd21917[0]	(1) H2O[0] + (2) ATP[0] + (1) Pre-tRNA-3-prime-half-molecules[0] + (1) Pre-tRNA-5-prime-half-molecules[0] <=> (1) ADP[0] + (1) PPi[0] + (1) AMP[0] + (3) H+[0] + (1) 2-phospho-ligated-tRNA[0]	?	=	null	null	MetaCyc: RXN-12056	6.5.1.M3	10000000.0	10000000.0	cpd00001;cpd00002;cpd00008;cpd00012;cpd00018;cpd00067;cpd21917;cpd27911;cpd27912	OK	0	null	HB|GCP|EQP	Primary Database
rxn41315			(1) cpd00007[0] + (1) cpd14529[0] + (1) cpd21035[0] <=> (1) cpd00001[0] + (1) cpd11630[0] + (1) cpd14530[0]	-1:cpd00007:0:0:O2;-1:cpd14529:0:0:Typhasterol;-1:cpd21035:0:0:Reduced flavin;1:cpd00001:0:0:H2O;1:cpd00067:0:0:H+;1:cpd11630:0:0:Flavin;1:cpd14530:0:0:Castasterone	0	(1) cpd00007[0] + (1) cpd14529[0] + (1) cpd21035[0] <=> (1) cpd00001[0] + (1) cpd00067[0] + (1) cpd11630[0] + (1) cpd14530[0]	(1) O2[0] + (1) Typhasterol[0] + (1) Reduced flavin[0] <=> (1) H2O[0] + (1) H+[0] + (1) Flavin[0] + (1) Castasterone[0]	?	=	null	MetaCyc: Brassinosteroid-Biosynthesis (Brassinosteroid Biosynthesis); HORMONE-SYN (Hormone Biosynthesis); PWY-6544 (superpathway of C28 brassinosteroid biosynthesis); PWY-699 (brassinosteroid biosynthesis I); Plant-Hormone-Biosynthesis (Plant Hormone Biosynthesis)	MetaCyc: RXN-719	null	10000000.0	10000000.0	cpd00001;cpd00007;cpd00067;cpd11630;cpd14529;cpd14530;cpd21035	OK	0	null	HB|GCP|EQP	Primary Database
rxn41316			(1) cpd36955[0] <=> (1) cpd00589[0]	-1:cpd36955:0:0:D-tagatofuranose;1:cpd00589:0:0:D-Tagatose	0	(1) cpd36955[0] <=> (1) cpd00589[0]	(1) D-tagatofuranose[0] <=> (1) D-Tagatose[0]	=	=	null	null	MetaCyc: RXN-14810	null	-0.22	0.41	cpd00589;cpd36955	OK	0	null	GCC|EQC|EQU	Primary Database
rxn41317			(1) cpd00001[0] + (1) cpd02917[0] <=> (1) cpd00117[0] + (1) cpd02964[0]	-1:cpd00001:0:0:H2O;-1:cpd02917:0:0:UDP-N-acetylmuramoyl-L-Ala-D-gamma-Glu-6-carboxy-L-Lys-D-Ala;1:cpd00117:0:0:D-Alanine;1:cpd02964:0:0:UDP-N-acetylmuramoyl-L-alanyl-D-gamma-glutamyl-meso-2-6-diaminopimelate	0	(1) cpd00001[0] + (1) cpd02917[0] <=> (1) cpd00117[0] + (1) cpd02964[0]	(1) H2O[0] + (1) UDP-N-acetylmuramoyl-L-Ala-D-gamma-Glu-6-carboxy-L-Lys-D-Ala[0] <=> (1) D-Alanine[0] + (1) UDP-N-acetylmuramoyl-L-alanyl-D-gamma-glutamyl-meso-2-6-diaminopimelate[0]	=	=	null	null	MetaCyc: RXN0-2061	null	0.35	0.61	cpd00001;cpd00117;cpd02917;cpd02964	OK	0	null	GCC|EQC|EQU	Primary Database
rxn41318			(1) cpd00007[0] + (2) cpd27031[0] + (1) cpd27876[0] <=> (1) cpd00001[0] + (1) cpd22362[0] + (2) cpd27029[0]	-1:cpd00007:0:0:O2;-2:cpd00067:0:0:H+;-2:cpd27031:0:0:FERROCYTOCHROME-B5;-1:cpd27876:0:0:Phytoceramides;1:cpd00001:0:0:H2O;1:cpd22362:0:0:Alpha-hydroxyphytoceramides;2:cpd27029:0:0:FERRICYTOCHROME-B5	0	(1) cpd00007[0] + (2) cpd00067[0] + (2) cpd27031[0] + (1) cpd27876[0] <=> (1) cpd00001[0] + (1) cpd22362[0] + (2) cpd27029[0]	(1) O2[0] + (2) H+[0] + (2) FERROCYTOCHROME-B5[0] + (1) Phytoceramides[0] <=> (1) H2O[0] + (1) Alpha-hydroxyphytoceramides[0] + (2) FERRICYTOCHROME-B5[0]	?	=	null	MetaCyc: Degradation (Degradation/Utilization/Assimilation); Fatty-Acid-Degradation (Fatty Acid Degradation); Fatty-Acid-and-Lipid-Degradation (Fatty Acid and Lipid Degradation); Lipid-Biosynthesis (Fatty Acid and Lipid Biosynthesis); PWY66-388 (fatty acid &alpha;-oxidation III); SPHINGOLIPID-SYN-PWY (sphingolipid biosynthesis (yeast)); Sphingolipid-Biosynthesis (Sphingolipid Biosynthesis)	MetaCyc: RXN3O-4042	1.14.18.6	10000000.0	10000000.0	cpd00001;cpd00007;cpd00067;cpd22362;cpd27029;cpd27031;cpd27876	MI:C:1/H:2	0	null	GCP|EQP	Primary Database
rxn41319			(1) cpd23983[0] + (1) cpd36042[0] <=> (1) cpd00010[0] + (1) cpd04759[0]	-1:cpd23983:0:0:(S)-pyrethrolone;-1:cpd36042:0:0:(1R,3R)-chrysanthemoyl CoA;1:cpd00010:0:0:CoA;1:cpd04759:0:0:Pyrethrin I	0	(1) cpd23983[0] + (1) cpd36042[0] <=> (1) cpd00010[0] + (1) cpd04759[0]	(1) (S)-pyrethrolone[0] + (1) (1R,3R)-chrysanthemoyl CoA[0] <=> (1) CoA[0] + (1) Pyrethrin I[0]	=	=	null	MetaCyc: PWY-6926 (pyrethrin I biosynthesis); SECONDARY-METABOLITE-BIOSYNTHESIS (Secondary Metabolite Biosynthesis)	MetaCyc: RXN-12678	null	-0.09	0.55	cpd00010;cpd04759;cpd23983;cpd36042	OK	0	null	GCC|EQC|EQU	Primary Database
rxn41320			(1) cpd19445[0] + (1) cpd26978[0] <=> (1) cpd19443[0] + (1) cpd22290[0]	-1:cpd19445:0:0:5,6-Epoxy-18R-HEPE;-1:cpd26978:0:0:Donor-H2;1:cpd19443:0:0:Resolvin E2;1:cpd22290:0:0:Acceptor	0	(1) cpd19445[0] + (1) cpd26978[0] <=> (1) cpd19443[0] + (1) cpd22290[0]	(1) 5,6-Epoxy-18R-HEPE[0] + (1) Donor-H2[0] <=> (1) Resolvin E2[0] + (1) Acceptor[0]	?	=	null	null	MetaCyc: RXN66-520	null	10000000.0	10000000.0	cpd19443;cpd19445;cpd22290;cpd26978	CPDFORMERROR	0	null	GCP|EQP	Primary Database
rxn41321			(1) cpd29533[0] + (1) cpd32062[1] <=> (1) cpd27934[0] + (1) cpd35734[0]	-1:cpd29533:0:0:PTSH-PHOSPHORYLATED;-1:cpd32062:1:0:alpha-chitobiose;1:cpd27934:0:0:Protein-Histidines;1:cpd35734:0:0:alpha-chitobiose 6'-phosphate	1	(1) cpd29533[0] + (1) cpd32062[1] <=> (1) cpd27934[0] + (1) cpd35734[0]	(1) PTSH-PHOSPHORYLATED[0] + (1) alpha-chitobiose[1] <=> (1) Protein-Histidines[0] + (1) alpha-chitobiose 6'-phosphate[0]	?	=	null	null	MetaCyc: RXN-15181	2.7.1.196	10000000.0	10000000.0	cpd27934;cpd29533;cpd32062;cpd35734	OK	0	null	GCP|EQP	Primary Database
rxn41322			(1) cpd08631[0] + (1) cpd22290[0] <=> (1) cpd22641[0] + (1) cpd26978[0]	-1:cpd08631:0:0:Divinylprotochlorophyllide;-1:cpd22290:0:0:Acceptor;1:cpd22641:0:0:chlorophyll c2;1:cpd26978:0:0:Donor-H2	0	(1) cpd08631[0] + (1) cpd22290[0] <=> (1) cpd22641[0] + (1) cpd26978[0]	(1) Divinylprotochlorophyllide[0] + (1) Acceptor[0] <=> (1) chlorophyll c2[0] + (1) Donor-H2[0]	?	=	null	null	MetaCyc: RXN-17487	null	10000000.0	10000000.0	cpd08631;cpd22290;cpd22641;cpd26978	CPDFORMERROR	0	null	GCP|EQP	Primary Database
rxn41323			(1) cpd00006[0] + (1) cpd23744[0] <=> (1) cpd00005[0] + (1) cpd00900[0]	-1:cpd00006:0:0:NADP;-1:cpd23744:0:0:GDP-beta-L-fucose;1:cpd00005:0:0:NADPH;1:cpd00067:0:0:H+;1:cpd00900:0:0:GDP-4-dehydro-D-rhamnose	0	(1) cpd00006[0] + (1) cpd23744[0] <=> (1) cpd00005[0] + (1) cpd00067[0] + (1) cpd00900[0]	(1) NADP[0] + (1) GDP-beta-L-fucose[0] <=> (1) NADPH[0] + (1) H+[0] + (1) GDP-4-dehydro-D-rhamnose[0]	=	=	null	null	MetaCyc: 1.1.1.271-RXN	1.1.1.271	-0.28	0.38	cpd00005;cpd00006;cpd00067;cpd00900;cpd23744	OK	0	null	GCC|EQC|EQU	Primary Database
rxn41324			(1) cpd00022[0] + (1) cpd32088[0] <=> (1) cpd00010[0] + (1) cpd32787[0]	-1:cpd00022:0:0:Acetyl-CoA;-1:cpd32088:0:0:8-oxo-trans-neoxanthin;1:cpd00010:0:0:CoA;1:cpd32787:0:0:(3'S,5'R,6'R)-3'-acetoxy-5,6-epoxy-3,5'-dihydroxy-6',7'-didehydro-5,6,7,8,5',6'-hexahydro-beta,beta-caroten-8-one	0	(1) cpd00022[0] + (1) cpd32088[0] <=> (1) cpd00010[0] + (1) cpd32787[0]	(1) Acetyl-CoA[0] + (1) 8-oxo-trans-neoxanthin[0] <=> (1) CoA[0] + (1) (3'S,5'R,6'R)-3'-acetoxy-5,6-epoxy-3,5'-dihydroxy-6',7'-didehydro-5,6,7,8,5',6'-hexahydro-beta,beta-caroten-8-one[0]	?	=	null	MetaCyc: C40-Carotenoids-Biosynthesis (C<sub>40</sub> Carotenoid Biosynthesis); CAROTENOID-SYN (Carotenoid Biosynthesis); PWY-7950 (diadinoxanthin and fucoxanthin biosynthesis); SECONDARY-METABOLITE-BIOSYNTHESIS (Secondary Metabolite Biosynthesis); TETRATERPENOID-SYN (Tetraterpenoid Biosynthesis); Terpenoid-Biosynthesis (Terpenoid Biosynthesis)	MetaCyc: RXN-19196	null	10000000.0	10000000.0	cpd00010;cpd00022;cpd32088;cpd32787	OK	0	null	GCP|EQP	Primary Database
rxn41325			(1) cpd00455[1] + (1) cpd29533[0] <=> (1) cpd03805[0] + (1) cpd27934[0]	-1:cpd00455:1:0:2-Deoxy-D-glucose;-1:cpd29533:0:0:PTSH-PHOSPHORYLATED;1:cpd03805:0:0:2-Deoxy-D-glucose 6-phosphate;1:cpd27934:0:0:Protein-Histidines	1	(1) cpd00455[1] + (1) cpd29533[0] <=> (1) cpd03805[0] + (1) cpd27934[0]	(1) 2-Deoxy-D-glucose[1] + (1) PTSH-PHOSPHORYLATED[0] <=> (1) 2-Deoxy-D-glucose 6-phosphate[0] + (1) Protein-Histidines[0]	?	=	null	null	MetaCyc: TRANS-RXN0-540	2.7.1.199	10000000.0	10000000.0	cpd00455;cpd03805;cpd27934;cpd29533	OK	0	null	GCP|EQP	Primary Database
rxn41326			(1) cpd00007[0] + (1) cpd23571[0] + (1) cpd27640[0] <=> (1) cpd00001[0] + (1) cpd27638[0] + (1) cpd33140[0]	-1:cpd00007:0:0:O2;-1:cpd00067:0:0:H+;-1:cpd23571:0:0:3-chloro-4-(2-amino-3-chlorophenyl)pyrrole;-1:cpd27640:0:0:NADH-P-OR-NOP;1:cpd00001:0:0:H2O;1:cpd27638:0:0:NAD-P-OR-NOP;1:cpd33140:0:0:N-[2-chloro-6-(4-chloro-1H-pyrrol-3-yl)phenyl]hydroxylamine	0	(1) cpd00007[0] + (1) cpd00067[0] + (1) cpd23571[0] + (1) cpd27640[0] <=> (1) cpd00001[0] + (1) cpd27638[0] + (1) cpd33140[0]	(1) O2[0] + (1) H+[0] + (1) 3-chloro-4-(2-amino-3-chlorophenyl)pyrrole[0] + (1) NADH-P-OR-NOP[0] <=> (1) H2O[0] + (1) NAD-P-OR-NOP[0] + (1) N-[2-chloro-6-(4-chloro-1H-pyrrol-3-yl)phenyl]hydroxylamine[0]	?	=	null	null	MetaCyc: RXN-15032	null	10000000.0	10000000.0	cpd00001;cpd00007;cpd00067;cpd23571;cpd27638;cpd27640;cpd33140	OK	0	null	GCP|EQP	Primary Database
rxn41327			(1) cpd19368[0] + (2) cpd27757[0] <=> (1) cpd18005[0] + (2) cpd28082[0]	-1:cpd19368:0:0:Primary fluorescent chlorophyll catabolite;-2:cpd27757:0:0:Oxidized-ferredoxins;1:cpd00067:0:0:H+;1:cpd18005:0:0:Red chlorophyll catabolite;2:cpd28082:0:0:Reduced-ferredoxins	0	(1) cpd19368[0] + (2) cpd27757[0] <=> (1) cpd00067[0] + (1) cpd18005[0] + (2) cpd28082[0]	(1) Primary fluorescent chlorophyll catabolite[0] + (2) Oxidized-ferredoxins[0] <=> (1) H+[0] + (1) Red chlorophyll catabolite[0] + (2) Reduced-ferredoxins[0]	?	=	null	MetaCyc: COFACTOR-DEGRADATION (Cofactor, Prosthetic Group, Electron Carrier Degradation); Chlorophyll-A-Degradation (Chlorophyll <i>a</i> Degradation); Degradation (Degradation/Utilization/Assimilation); PWY-5098 (chlorophyll <i>a</i> degradation I); PWY-6927 (chlorophyll <i>a</i> degradation II); Tetrapyrrole-Degradation (Tetrapyrrole Degradation)	MetaCyc: RXN-7741	1.3.7.12	10000000.0	10000000.0	cpd00067;cpd18005;cpd19368;cpd27757;cpd28082	OK	0	null	HB|GCP|EQP	Primary Database
rxn41328			(1) cpd00642[0] <=> (1) cpd36933[0]	-1:cpd00642:0:0:L-Rhamnulose;1:cpd36933:0:0:CPD-16567	0	(1) cpd00642[0] <=> (1) cpd36933[0]	(1) L-Rhamnulose[0] <=> (1) CPD-16567[0]	=	=	null	MetaCyc: Carbohydrates-Degradation (Carbohydrate Degradation); Degradation (Degradation/Utilization/Assimilation); FUC-RHAMCAT-PWY (superpathway of fucose and rhamnose degradation); L-rhamnose-Degradation (L-rhamnose Degradation); RHAMCAT-PWY (L-rhamnose degradation I); Sugars-And-Polysaccharides-Degradation (Sugar Degradation)	MetaCyc: RXN-15356	null	-0.48	0.26	cpd00642;cpd36933	OK	0	null	GCC|EQC|EQU	Primary Database
rxn41329			(1) cpd01449[0] + (2) cpd27757[0] <=> (2) cpd28082[0]	-1:cpd01449:0:0:Chlorophyllide;-2:cpd27757:0:0:Oxidized-ferredoxins;2:cpd00067:0:0:H+;2:cpd28082:0:0:Reduced-ferredoxins	0	(1) cpd01449[0] + (2) cpd27757[0] <=> (2) cpd00067[0] + (2) cpd28082[0]	(1) Chlorophyllide[0] + (2) Oxidized-ferredoxins[0] <=> (2) H+[0] + (2) Reduced-ferredoxins[0]	?	=	null	MetaCyc: Chlorophyll-Biosynthesis (Chlorophyll Biosynthesis); Chlorophyll-a-Biosynthesis (Chlorophyll <i>a</i> Biosynthesis); Cofactor-Biosynthesis (Cofactor, Prosthetic Group, Electron Carrier, and Vitamin Biosynthesis); PWY-5526 (bacteriochlorophyll <i>a</i> biosynthesis); PWY-5529 (superpathway of bacteriochlorophyll <i>a</i> biosynthesis); PWY-7758 (bacteriochlorophyll <i>d</i> biosynthesis); PWY-7759 (bacteriochlorophyll <i>c</i> biosynthesis); PWY-7760 (bacteriochlorophyll <i>e</i> biosynthesis); PWY-7764 (chlorophyll <i>a</i> biosynthesis III); Porphyrin-Compounds-Biosynthesis (Porphyrin Compound Biosynthesis)	MetaCyc: RXN-17491	1.3.7.13	10000000.0	10000000.0	cpd00067;cpd01449;cpd27757;cpd28082	MI:C:-35/H:-31/Mg:-1/N:-4/O:-5|CI:1	0	null	GCP|EQP	Primary Database
rxn41330			(1) cpd22426[0] + (1) cpd27937[0] <=> (1) cpd00863[0] + (1) cpd36763[0]	-1:cpd00067:0:0:H+;-1:cpd22426:0:0:beta-glucose-1,6-diphosphate;-1:cpd27937:0:0:Protein-L-Aspartates;1:cpd00863:0:0:beta-D-Glucose 6-phosphate;1:cpd36763:0:0:Phosphorylated-beta-phosphoglucomutase	0	(1) cpd00067[0] + (1) cpd22426[0] + (1) cpd27937[0] <=> (1) cpd00863[0] + (1) cpd36763[0]	(1) H+[0] + (1) beta-glucose-1,6-diphosphate[0] + (1) Protein-L-Aspartates[0] <=> (1) beta-D-Glucose 6-phosphate[0] + (1) Phosphorylated-beta-phosphoglucomutase[0]	?	=	null	null	MetaCyc: RXN-16996	null	10000000.0	10000000.0	cpd00067;cpd00863;cpd22426;cpd27937;cpd36763	OK	0	null	GCP|EQP	Primary Database
rxn41331			(1) cpd00001[0] + (1) cpd00418[0] + (1) cpd27065[0] <=> (1) cpd00075[0] + (1) cpd27066[0]	-1:cpd00001:0:0:H2O;-1:cpd00418:0:0:NO;-1:cpd27065:0:0:Ferrihemoglobins;1:cpd00067:0:0:H+;1:cpd00075:0:0:Nitrite;1:cpd27066:0:0:Ferrohemoglobins	0	(1) cpd00001[0] + (1) cpd00418[0] + (1) cpd27065[0] <=> (1) cpd00067[0] + (1) cpd00075[0] + (1) cpd27066[0]	(1) H2O[0] + (1) NO[0] + (1) Ferrihemoglobins[0] <=> (1) H+[0] + (1) Nitrite[0] + (1) Ferrohemoglobins[0]	?	=	null	MetaCyc: Degradation (Degradation/Utilization/Assimilation); NITROGEN-DEG (Nitrogen Compound Metabolism); Noncarbon-Nutrients (Inorganic Nutrient Metabolism); PWY-7683 (nitrite reduction (hemoglobin))	MetaCyc: RXN-16805	1.7.2.-	10000000.0	10000000.0	cpd00001;cpd00067;cpd00075;cpd00418;cpd27065;cpd27066	OK	0	null	GCP|EQP	Primary Database
rxn41332			(1) cpd00001[0] + (1) cpd00042[0] + (1) cpd01608[0] + (1) cpd22290[0] <=> (1) cpd00048[0] + (1) cpd12732[0] + (1) cpd26978[0]	-1:cpd00001:0:0:H2O;-1:cpd00042:0:0:GSH;-1:cpd01608:0:0:L-Selenocysteine;-1:cpd22290:0:0:Acceptor;1:cpd00048:0:0:Sulfate;1:cpd00067:0:0:H+;1:cpd12732:0:0:S-Glutathionyl-L-cysteine;1:cpd26978:0:0:Donor-H2	0	(1) cpd00001[0] + (1) cpd00042[0] + (1) cpd01608[0] + (1) cpd22290[0] <=> (1) cpd00048[0] + (1) cpd00067[0] + (1) cpd12732[0] + (1) cpd26978[0]	(1) H2O[0] + (1) GSH[0] + (1) L-Selenocysteine[0] + (1) Acceptor[0] <=> (1) Sulfate[0] + (1) H+[0] + (1) S-Glutathionyl-L-cysteine[0] + (1) Donor-H2[0]	?	=	null	null	MetaCyc: GSCYSSYN-RXN	null	10000000.0	10000000.0	cpd00001;cpd00042;cpd00048;cpd00067;cpd01608;cpd12732;cpd22290;cpd26978	CPDFORMERROR	0	null	GCP|EQP	Primary Database
rxn41333			(1) cpd00017[0] + (1) cpd00877[0] <=> (1) cpd00019[0] + (1) cpd05725[0]	-1:cpd00017:0:0:S-Adenosyl-L-methionine;-1:cpd00877:0:0:Lathosterol;1:cpd00019:0:0:S-Adenosyl-homocysteine;1:cpd00067:0:0:H+;1:cpd05725:0:0:Lophenol	0	(1) cpd00017[0] + (1) cpd00877[0] <=> (1) cpd00019[0] + (1) cpd00067[0] + (1) cpd05725[0]	(1) S-Adenosyl-L-methionine[0] + (1) Lathosterol[0] <=> (1) S-Adenosyl-homocysteine[0] + (1) H+[0] + (1) Lophenol[0]	>	=	null	null	MetaCyc: RXN-4287	null	-21.0	10.87	cpd00017;cpd00019;cpd00067;cpd00877;cpd05725	OK	0	null	GCC|EQC	Primary Database
rxn41334			(1) cpd00001[0] + (1) cpd22446[0] <=> (1) cpd30321[0] + (1) cpd36245[0]	-1:cpd00001:0:0:H2O;-1:cpd22446:0:0:Beta-D-Fructofuranosides;1:cpd30321:0:0:beta-D-Fructose;1:cpd36245:0:0:Glycosides	0	(1) cpd00001[0] + (1) cpd22446[0] <=> (1) cpd30321[0] + (1) cpd36245[0]	(1) H2O[0] + (1) Beta-D-Fructofuranosides[0] <=> (1) beta-D-Fructose[0] + (1) Glycosides[0]	?	=	null	null	MetaCyc: RXN-9985	null	10000000.0	10000000.0	cpd00001;cpd22446;cpd30321;cpd36245	CPDFORMERROR	0	null	GCP|EQP	Primary Database
rxn41335			(1) cpd00584[0] + (1) cpd36437[0] <=> (1) cpd00046[0] + (1) cpd36126[0]	-1:cpd00584:0:0:CDP-ribitol;-1:cpd36437:0:0:Rbo5P-bGalNAc-13-bGlucNAc-14-Man6P-R;1:cpd00046:0:0:CMP;1:cpd00067:0:0:H+;1:cpd36126:0:0:Rbo5P-Rbo5P-GalNAc-GlucNAc-Man6P-R	0	(1) cpd00584[0] + (1) cpd36437[0] <=> (1) cpd00046[0] + (1) cpd00067[0] + (1) cpd36126[0]	(1) CDP-ribitol[0] + (1) Rbo5P-bGalNAc-13-bGlucNAc-14-Man6P-R[0] <=> (1) CMP[0] + (1) H+[0] + (1) Rbo5P-Rbo5P-GalNAc-GlucNAc-Man6P-R[0]	?	=	null	MetaCyc: Carbohydrates-Biosynthesis (Carbohydrate Biosynthesis); Glycan-Biosynthesis (Glycan Biosynthesis); Glycan-Pathways (Glycan Pathways); Macromolecule-Modification (Macromolecule Modification); PWY-7981 (&alpha;-dystroglycan glycosylation); Protein-Glycosylation (Protein Glycosylation); Protein-Modification (Protein Modification)	MetaCyc: RXN-19401	null	10000000.0	10000000.0	cpd00046;cpd00067;cpd00584;cpd36126;cpd36437	OK	0	null	GCP|EQP	Primary Database
rxn41336			(1) cpd00001[0] + (1) cpd27897[0] <=> (2) cpd01384[0]	-1:cpd00001:0:0:H2O;-1:cpd27897:0:0:Polymannuronates;2:cpd01384:0:0:D-Mannuronate	0	(1) cpd00001[0] + (1) cpd27897[0] <=> (2) cpd01384[0]	(1) H2O[0] + (1) Polymannuronates[0] <=> (2) D-Mannuronate[0]	?	=	null	null	MetaCyc: 3.2.1.121-RXN	3.2.1.121	10000000.0	10000000.0	cpd00001;cpd01384;cpd27897	MI:C:-12/H:-12/O:-12/R:-2|CI:2	0	null	GCP|EQP	Primary Database
rxn41337			(1) cpd00001[0] + (1) cpd37060[0] <=> (1) cpd05274[0] + (1) cpd11799[0]	-1:cpd00001:0:0:H2O;-1:cpd37060:0:0:Wnt-Protein-O-9Z-hexadecenoyl-L-serine;1:cpd00067:0:0:H+;1:cpd05274:0:0:Palmitoleic acid;1:cpd11799:0:0:Myosin light chain	0	(1) cpd00001[0] + (1) cpd37060[0] <=> (1) cpd00067[0] + (1) cpd05274[0] + (1) cpd11799[0]	(1) H2O[0] + (1) Wnt-Protein-O-9Z-hexadecenoyl-L-serine[0] <=> (1) H+[0] + (1) Palmitoleic acid[0] + (1) Myosin light chain[0]	?	=	null	null	MetaCyc: RXN-16482	3.1.1.98	10000000.0	10000000.0	cpd00001;cpd00067;cpd05274;cpd11799;cpd37060	MI:C:1/H:1/N:1/O:1/R:-2	0	null	GCP|EQP	Primary Database
rxn41338			(1) cpd00007[0] + (1) cpd00982[0] + (1) cpd01799[0] <=> (1) cpd00001[0] + (1) cpd00015[0] + (1) cpd32397[0]	-1:cpd00007:0:0:O2;-1:cpd00982:0:0:FADH2;-1:cpd01799:0:0:Isobutylamine;1:cpd00001:0:0:H2O;1:cpd00015:0:0:FAD;1:cpd00067:0:0:H+;1:cpd32397:0:0:N-(2-methylpropyl)hydroxylamine	0	(1) cpd00007[0] + (1) cpd00982[0] + (1) cpd01799[0] <=> (1) cpd00001[0] + (1) cpd00015[0] + (1) cpd00067[0] + (1) cpd32397[0]	(1) O2[0] + (1) FADH2[0] + (1) Isobutylamine[0] <=> (1) H2O[0] + (1) FAD[0] + (1) H+[0] + (1) N-(2-methylpropyl)hydroxylamine[0]	>	=	null	null	MetaCyc: RXN-13669	1.14.14.30	-71.78	7.48	cpd00001;cpd00007;cpd00015;cpd00067;cpd00982;cpd01799;cpd32397	OK	0	null	GCC|HB|EQC	Primary Database
rxn41339			(1) cpd25670[0] <=> (1) cpd35200[0]	-1:cpd25670:0:0:3,6-dideoxy-L-arabino-hexose;1:cpd35200:0:0:aldehydo-3,6-dideoxy-L-arabino-hexose	0	(1) cpd25670[0] <=> (1) cpd35200[0]	(1) 3,6-dideoxy-L-arabino-hexose[0] <=> (1) aldehydo-3,6-dideoxy-L-arabino-hexose[0]	=	=	null	null	MetaCyc: RXN-15221	null	-1.19	0.29	cpd25670;cpd35200	OK	0	null	GCC|EQC|EQU	Primary Database
rxn41340			(1) cpd14523[0] + (1) cpd22290[0] <=> (1) cpd14522[0] + (1) cpd26978[0]	-1:cpd14523:0:0:Campestanol;-1:cpd22290:0:0:Acceptor;1:cpd14522:0:0:5alpha-Campestan-3-one;1:cpd26978:0:0:Donor-H2	0	(1) cpd14523[0] + (1) cpd22290[0] <=> (1) cpd14522[0] + (1) cpd26978[0]	(1) Campestanol[0] + (1) Acceptor[0] <=> (1) 5alpha-Campestan-3-one[0] + (1) Donor-H2[0]	?	=	null	MetaCyc: Brassinosteroid-Biosynthesis (Brassinosteroid Biosynthesis); HORMONE-SYN (Hormone Biosynthesis); PWY-2582 (brassinosteroid biosynthesis II); PWY-6544 (superpathway of C28 brassinosteroid biosynthesis); PWY-699 (brassinosteroid biosynthesis I); Plant-Hormone-Biosynthesis (Plant Hormone Biosynthesis)	MetaCyc: RXN-712	null	10000000.0	10000000.0	cpd14522;cpd14523;cpd22290;cpd26978	CPDFORMERROR	0	null	GCP|EQP	Primary Database
rxn41341			(1) cpd22290[0] + (1) cpd23607[0] <=> (1) cpd16522[0] + (1) cpd26978[0]	-1:cpd22290:0:0:Acceptor;-1:cpd23607:0:0:2,4-dihydroxyquinoline;1:cpd16522:0:0:4-Hydroxy-2-quinolone;1:cpd26978:0:0:Donor-H2	0	(1) cpd22290[0] + (1) cpd23607[0] <=> (1) cpd16522[0] + (1) cpd26978[0]	(1) Acceptor[0] + (1) 2,4-dihydroxyquinoline[0] <=> (1) 4-Hydroxy-2-quinolone[0] + (1) Donor-H2[0]	?	=	null	null	MetaCyc: RXN-12951; RXN-12952	null	10000000.0	10000000.0	cpd16522;cpd22290;cpd23607;cpd26978	CPDFORMERROR	0	null	GCP|EQP	Primary Database
rxn41342			(1) cpd23517[0] <=> (1) cpd32589[0]	-1:cpd23517:0:0:C-glucosyl-2-hydroxyflavanone;1:cpd32589:0:0:6-C-glucosyl-2-hydroxynaringenin	0	(1) cpd23517[0] <=> (1) cpd32589[0]	(1) C-glucosyl-2-hydroxyflavanone[0] <=> (1) 6-C-glucosyl-2-hydroxynaringenin[0]	=	=	null	MetaCyc: FLAVANONES-SYN (Flavanone Biosynthesis); FLAVONOID-SYN (Flavonoid Biosynthesis); PHENYLPROPANOID-SYN (Phenylpropanoid Derivative Biosynthesis); PWY-6602 (naringenin <i>C</i>-glucosylation); PWY-7897 (flavonoid di-C-glucosylation); SECONDARY-METABOLITE-BIOSYNTHESIS (Secondary Metabolite Biosynthesis)	MetaCyc: RXN-18753	null	0.02	4.35	cpd23517;cpd32589	OK	0	null	GCC|EQP	Primary Database
rxn41343			(1) cpd00001[0] + (1) cpd26983[0] <=> (2) cpd22168[0]	-1:cpd00001:0:0:H2O;-1:cpd26983:0:0:Double-Stranded-DNAs;2:cpd22168:0:0:5-phosphooligonucleotides	0	(1) cpd00001[0] + (1) cpd26983[0] <=> (2) cpd22168[0]	(1) H2O[0] + (1) Double-Stranded-DNAs[0] <=> (2) 5-phosphooligonucleotides[0]	?	=	null	null	MetaCyc: 3.1.21.1-RXN; RXN0-2605; RXN0-7100	3.1.11.5|3.1.21.1	10000000.0	10000000.0	cpd00001;cpd22168;cpd26983	CPDFORMERROR	0	null	GCP|EQP	Primary Database
rxn41344			(1) cpd11493[0] + (1) cpd36972[0] <=> (1) cpd00018[0]	-1:cpd11493:0:0:ACP;-1:cpd36972:0:0:Long-chain-fatty-acyl-AMPs;1:cpd00018:0:0:AMP;1:cpd00067:0:0:H+	0	(1) cpd11493[0] + (1) cpd36972[0] <=> (1) cpd00018[0] + (1) cpd00067[0]	(1) ACP[0] + (1) Long-chain-fatty-acyl-AMPs[0] <=> (1) AMP[0] + (1) H+[0]	?	=	null	MetaCyc: Lipid-Biosynthesis (Fatty Acid and Lipid Biosynthesis); PWY-7743 (dimycocerosyl triglycosyl phenolphthiocerol biosynthesis); PWY-7744 (dimycocerosyl phthiocerol biosynthesis)	MetaCyc: RXN-18532	null	10000000.0	10000000.0	cpd00018;cpd00067;cpd11493;cpd36972	MI:C:-24/H:-45/N:-2/O:-8/P:-1/R:-2/S:-1|CI:2	0	null	GCP|EQP	Primary Database
rxn41345			(1) cpd00001[0] + (1) cpd37024[0] <=> (1) cpd36264[0]	-1:cpd00001:0:0:H2O;-1:cpd37024:0:0:RNA-3-Adenosine-23-Cyclophosphate;1:cpd00067:0:0:H+;1:cpd36264:0:0:RNA-3prime-Adenosine-3prime-P	0	(1) cpd00001[0] + (1) cpd37024[0] <=> (1) cpd00067[0] + (1) cpd36264[0]	(1) H2O[0] + (1) RNA-3-Adenosine-23-Cyclophosphate[0] <=> (1) H+[0] + (1) RNA-3prime-Adenosine-3prime-P[0]	?	=	null	null	MetaCyc: RXN-19931	null	10000000.0	10000000.0	cpd00001;cpd00067;cpd36264;cpd37024	OK	0	null	GCP|EQP	Primary Database
rxn41346			(1) cpd00163[0] + (1) cpd08878[0] <=> (1) cpd00014[0] + (1) cpd34263[0]	-1:cpd00163:0:0:UDP-xylose;-1:cpd08878:0:0:Cyanidin 3-O-(6-O-p-coumaroyl)glucoside;1:cpd00014:0:0:UDP;1:cpd34263:0:0:cyanidin 3-O-[2"-O-xylosyl) 6"-O-(p-coumaroyl) glucoside	0	(1) cpd00163[0] + (1) cpd08878[0] <=> (1) cpd00014[0] + (1) cpd34263[0]	(1) UDP-xylose[0] + (1) Cyanidin 3-O-(6-O-p-coumaroyl)glucoside[0] <=> (1) UDP[0] + (1) cyanidin 3-O-[2"-O-xylosyl) 6"-O-(p-coumaroyl) glucoside[0]	=	=	null	MetaCyc: ANTHOCYANIN-SYN (Anthocyanin Biosynthesis); FLAVONOID-SYN (Flavonoid Biosynthesis); PHENYLPROPANOID-SYN (Phenylpropanoid Derivative Biosynthesis); PWY-7450 (anthocyanidin modification (<i>Arabidopsis</i>)); SECONDARY-METABOLITE-BIOSYNTHESIS (Secondary Metabolite Biosynthesis)	MetaCyc: RXN-15328	2.4.2.-	-3.82	0.44	cpd00014;cpd00163;cpd08878;cpd34263	OK	0	null	GCP|EQC|EQU	Primary Database
rxn41347			(1) cpd00026[0] + (1) cpd06158[0] <=> (1) cpd00014[0] + (1) cpd06159[0]	-1:cpd00026:0:0:UDP-glucose;-1:cpd06158:0:0:Esculetin;1:cpd00014:0:0:UDP;1:cpd06159:0:0:Esculin	0	(1) cpd00026[0] + (1) cpd06158[0] <=> (1) cpd00014[0] + (1) cpd06159[0]	(1) UDP-glucose[0] + (1) Esculetin[0] <=> (1) UDP[0] + (1) Esculin[0]	>	=	null	MetaCyc: COUMARIN-SYN (Coumarin Biosynthesis); PHENYLPROPANOID-SYN (Phenylpropanoid Derivative Biosynthesis); PWY-7058 (esculetin modification); SECONDARY-METABOLITE-BIOSYNTHESIS (Secondary Metabolite Biosynthesis)	MetaCyc: RXN-14182	null	-13.16	1.07	cpd00014;cpd00026;cpd06158;cpd06159	OK	0	null	GCC|HB|EQC|EQU	Primary Database
rxn41348			(1) cpd00002[0] + (1) cpd14958[0] + (1) cpd22422[0] <=> (1) cpd00012[0] + (1) cpd00018[0] + (1) cpd27418[0]	-1:cpd00002:0:0:ATP;-1:cpd14958:0:0:(R)-Lipoic acid;-1:cpd22422:0:0:BCCP-monomers;1:cpd00012:0:0:PPi;1:cpd00018:0:0:AMP;2:cpd00067:0:0:H+;1:cpd27418:0:0:Lipoyl-Protein-N6-lipoyllysine	0	(1) cpd00002[0] + (1) cpd14958[0] + (1) cpd22422[0] <=> (1) cpd00012[0] + (1) cpd00018[0] + (2) cpd00067[0] + (1) cpd27418[0]	(1) ATP[0] + (1) (R)-Lipoic acid[0] + (1) BCCP-monomers[0] <=> (1) PPi[0] + (1) AMP[0] + (2) H+[0] + (1) Lipoyl-Protein-N6-lipoyllysine[0]	?	=	null	null	MetaCyc: RXN-17127	6.3.1.20	10000000.0	10000000.0	cpd00002;cpd00012;cpd00018;cpd00067;cpd14958;cpd22422;cpd27418	OK	0	null	HB|GCP|EQP	Primary Database
rxn41349			(1) cpd00007[0] + (1) cpd05520[0] <=> (1) cpd00001[0] + (1) cpd24989[0]	-1:cpd00007:0:0:O2;-1:cpd05520:0:0:Torulene;1:cpd00001:0:0:H2O;1:cpd24989:0:0:4-ketotorulene	0	(1) cpd00007[0] + (1) cpd05520[0] <=> (1) cpd00001[0] + (1) cpd24989[0]	(1) O2[0] + (1) Torulene[0] <=> (1) H2O[0] + (1) 4-ketotorulene[0]	>	=	null	null	MetaCyc: RXN-8217	null	-99.12	10.28	cpd00001;cpd00007;cpd05520;cpd24989	OK	0	null	GCC|EQP	Primary Database
rxn41350			(1) cpd11493[0] + (1) cpd33594[0] <=> (1) cpd00018[0]	-1:cpd11493:0:0:ACP;-1:cpd33594:0:0:N-3-fumaramoyl-(S)-2,3-diaminopropanoyl-adenylate;1:cpd00018:0:0:AMP;1:cpd00067:0:0:H+	0	(1) cpd11493[0] + (1) cpd33594[0] <=> (1) cpd00018[0] + (1) cpd00067[0]	(1) ACP[0] + (1) N-3-fumaramoyl-(S)-2,3-diaminopropanoyl-adenylate[0] <=> (1) AMP[0] + (1) H+[0]	?	=	null	MetaCyc: Antibiotic-Biosynthesis (Antibiotic Biosynthesis); PWY-7706 (dapdiamides biosynthesis); SECONDARY-METABOLITE-BIOSYNTHESIS (Secondary Metabolite Biosynthesis)	MetaCyc: RXN-16987	null	10000000.0	10000000.0	cpd00018;cpd00067;cpd11493;cpd33594	MI:C:-18/H:-32/N:-5/O:-10/P:-1/R:-1/S:-1|CI:1	0	null	GCP|EQP	Primary Database
rxn41351			(1) cpd00005[0] + (1) cpd00007[0] + (1) cpd00192[0] <=> (1) cpd00001[0] + (1) cpd00006[0] + (1) cpd00270[0]	-1:cpd00005:0:0:NADPH;-1:cpd00007:0:0:O2;-1:cpd00067:0:0:H+;-1:cpd00192:0:0:4-Coumaroyl-CoA;1:cpd00001:0:0:H2O;1:cpd00006:0:0:NADP;1:cpd00270:0:0:Caffeoyl-CoA	0	(1) cpd00005[0] + (1) cpd00007[0] + (1) cpd00067[0] + (1) cpd00192[0] <=> (1) cpd00001[0] + (1) cpd00006[0] + (1) cpd00270[0]	(1) NADPH[0] + (1) O2[0] + (1) H+[0] + (1) 4-Coumaroyl-CoA[0] <=> (1) H2O[0] + (1) NADP[0] + (1) Caffeoyl-CoA[0]	>	=	null	null	MetaCyc: RXN-18366	null	-105.99	0.91	cpd00001;cpd00005;cpd00006;cpd00007;cpd00067;cpd00192;cpd00270	OK	0	null	GCC|EQC|EQU	Primary Database
rxn41352			(1) cpd11493[0] + (1) cpd33085[0] <=> (1) cpd00018[0] + (1) cpd37055[0]	-1:cpd11493:0:0:ACP;-1:cpd33085:0:0:(D-alanyl)adenylate;1:cpd00018:0:0:AMP;1:cpd00067:0:0:H+;1:cpd37055:0:0:D-Ala-DltC	0	(1) cpd11493[0] + (1) cpd33085[0] <=> (1) cpd00018[0] + (1) cpd00067[0] + (1) cpd37055[0]	(1) ACP[0] + (1) (D-alanyl)adenylate[0] <=> (1) AMP[0] + (1) H+[0] + (1) D-Ala-DltC[0]	?	=	null	null	MetaCyc: RXN-18012	null	10000000.0	10000000.0	cpd00018;cpd00067;cpd11493;cpd33085;cpd37055	MI:C:3/H:4/N:1/O:1/R:1|CI:2	0	null	GCP|EQP	Primary Database
rxn41353			(1) cpd21039[0] + (1) cpd36630[0] <=> (1) cpd00046[0] + (1) cpd36988[0]	-1:cpd21039:0:0:CDP-1L-myo-inositol;-1:cpd36630:0:0:1-2-Dialkylglycerols;1:cpd00046:0:0:CMP;1:cpd00067:0:0:H+;1:cpd36988:0:0:Dialkylglycerophosphoinositols	0	(1) cpd21039[0] + (1) cpd36630[0] <=> (1) cpd00046[0] + (1) cpd00067[0] + (1) cpd36988[0]	(1) CDP-1L-myo-inositol[0] + (1) 1-2-Dialkylglycerols[0] <=> (1) CMP[0] + (1) H+[0] + (1) Dialkylglycerophosphoinositols[0]	?	=	null	null	MetaCyc: RXN-16260	null	10000000.0	10000000.0	cpd00046;cpd00067;cpd21039;cpd36630;cpd36988	OK	0	null	GCP|EQP	Primary Database
rxn41354			(1) cpd00179[0] <=> (1) cpd00027[0] + (1) cpd03896[0]	-1:cpd00179:0:0:Maltose;1:cpd00027:0:0:D-Glucose;1:cpd03896:0:0:1,5-Anhydro-D-fructose	0	(1) cpd00179[0] <=> (1) cpd00027[0] + (1) cpd03896[0]	(1) Maltose[0] <=> (1) D-Glucose[0] + (1) 1,5-Anhydro-D-fructose[0]	>	=	null	null	MetaCyc: RXN-18914	4.2.2.13	-15.63	0.61	cpd00027;cpd00179;cpd03896	OK	0	null	GCC|EQC|EQU	Primary Database
rxn41355			(1) cpd26821[1] + (1) cpd29533[0] <=> (1) cpd02081[0] + (1) cpd27934[0]	-1:cpd26821:1:0:D-Glucose;-1:cpd29533:0:0:PTSH-PHOSPHORYLATED;1:cpd02081:0:0:Aldohexose 6-phosphate;1:cpd27934:0:0:Protein-Histidines	1	(1) cpd26821[1] + (1) cpd29533[0] <=> (1) cpd02081[0] + (1) cpd27934[0]	(1) D-Glucose[1] + (1) PTSH-PHOSPHORYLATED[0] <=> (1) Aldohexose 6-phosphate[0] + (1) Protein-Histidines[0]	?	=	null	null	MetaCyc: RXN-15143	null	10000000.0	10000000.0	cpd02081;cpd26821;cpd27934;cpd29533	OK	0	null	GCP|EQP	Primary Database
rxn41356			(1) cpd00007[0] + (1) cpd31902[0] <=> (1) cpd00025[0] + (1) cpd23620[0]	-1:cpd00007:0:0:O2;-1:cpd31902:0:0:5,10-dihydrophenazine;1:cpd00025:0:0:H2O2;1:cpd23620:0:0:9,10-diazaanthracene	0	(1) cpd00007[0] + (1) cpd31902[0] <=> (1) cpd00025[0] + (1) cpd23620[0]	(1) O2[0] + (1) 5,10-dihydrophenazine[0] <=> (1) H2O2[0] + (1) 9,10-diazaanthracene[0]	>	=	null	MetaCyc: Antibiotic-Biosynthesis (Antibiotic Biosynthesis); PWY-5770 (phenazine-1-carboxylate biosynthesis); SECONDARY-METABOLITE-BIOSYNTHESIS (Secondary Metabolite Biosynthesis)	MetaCyc: RXN-17696	null	-35.94	1.01	cpd00007;cpd00025;cpd23620;cpd31902	OK	0	null	GCC|EQC|EQU	Primary Database
rxn41357			(1) cpd34328[0] <=> (1) cpd32324[0] + (1) cpd33261[0]	-1:cpd34328:0:0:(-)-cyclopenin;1:cpd00067:0:0:H+;1:cpd32324:0:0:2,3-dihydroxy-4-phenylquinoline;1:cpd33261:0:0:methyl isocyanate	0	(1) cpd34328[0] <=> (1) cpd00067[0] + (1) cpd32324[0] + (1) cpd33261[0]	(1) (-)-cyclopenin[0] <=> (1) H+[0] + (1) 2,3-dihydroxy-4-phenylquinoline[0] + (1) methyl isocyanate[0]	?	=	null	MetaCyc: ALKALOIDS-SYN (Alkaloid Biosynthesis); N-CONTAINING-SECONDARY-CMPD-SYN (Nitrogen-Containing Secondary Compound Biosynthesis); PWY-7704 (viridicatin biosynthesis); SECONDARY-METABOLITE-BIOSYNTHESIS (Secondary Metabolite Biosynthesis)	MetaCyc: RXN-16978	null	10000000.0	10000000.0	cpd00067;cpd32324;cpd33261;cpd34328	OK	0	null	GCP|EQP	Primary Database
rxn41358			(1) cpd27742[0] + (1) cpd32799[0] <=> (1) cpd28067[0] + (1) cpd31449[0]	-1:cpd00067:0:0:H+;-1:cpd27742:0:0:Oxidized-Factor-F420;-1:cpd32799:0:0:2,4,6-trinitrophenol hydride-Meisenheimer complex;1:cpd28067:0:0:Reduced-Factor-F420;1:cpd31449:0:0:2,4,6-TNP	0	(1) cpd00067[0] + (1) cpd27742[0] + (1) cpd32799[0] <=> (1) cpd28067[0] + (1) cpd31449[0]	(1) H+[0] + (1) Oxidized-Factor-F420[0] + (1) 2,4,6-trinitrophenol hydride-Meisenheimer complex[0] <=> (1) Reduced-Factor-F420[0] + (1) 2,4,6-TNP[0]	?	=	null	MetaCyc: AROMATIC-COMPOUNDS-DEGRADATION (Aromatic Compound Degradation); Degradation (Degradation/Utilization/Assimilation); Nitroaromatic-Degradation (Nitroaromatic Compound Degradation); Nitrophenol-Degradation (Nitrophenol Degradation); PWY-7627 (2,4,6-trinitrophenol and 2,4-dinitrophenol degradation); Phenolic-Compounds-Degradation (Phenolic Compound Degradation)	MetaCyc: RXN-16305	1.3.98.M5	10000000.0	10000000.0	cpd00067;cpd27742;cpd28067;cpd31449;cpd32799	CI:-1	0	null	GCP|EQP	Primary Database
rxn41359	3-hexaprenyl-4-amino-5-methoxybenzoate decarboxylase	3-hexaprenyl-4-amino-5-methoxybenzoate decarboxylase	(1) cpd32847[0] <=> (1) cpd00011[0] + (1) cpd33808[0]	-1:cpd00067:0:0:H+;-1:cpd32847:0:0:3-hexaprenyl-4-amino-5-methoxybenzoate;1:cpd00011:0:0:CO2;1:cpd33808:0:0:2-hexaprenyl-6-methoxyaminobenzene	0	(1) cpd00067[0] + (1) cpd32847[0] <=> (1) cpd00011[0] + (1) cpd33808[0]	(1) H+[0] + (1) 3-hexaprenyl-4-amino-5-methoxybenzoate[0] <=> (1) CO2[0] + (1) 2-hexaprenyl-6-methoxyaminobenzene[0]	>	=	null	MetaCyc: Cofactor-Biosynthesis (Cofactor, Prosthetic Group, Electron Carrier, and Vitamin Biosynthesis); PWY-7230 (ubiquinol-6 biosynthesis from 4-aminobenzoate (yeast)); PWY-7233 (ubiquinol-6 bypass biosynthesis (eukaryotic)); PWY-7235 (superpathway of ubiquinol-6 biosynthesis (eukaryotic)); Quinone-Biosynthesis (Quinol and Quinone Biosynthesis); Ubiquinone-Biosynthesis (Ubiquinol Biosynthesis)	MetaCyc: RXN-14294|Name: 3-hexaprenyl-4-amino-5-methoxybenzoate decarboxylase	null	-2.66	0.8	cpd00011;cpd00067;cpd32847;cpd33808	OK	0	null	GCC|EQC|EQU	Primary Database
rxn41360			(1) cpd00001[0] + (1) cpd31652[0] <=> (1) cpd00116[0] + (1) cpd32203[0]	-1:cpd00001:0:0:H2O;-1:cpd31652:0:0:4-O-methylrhodomycin D;1:cpd00067:0:0:H+;1:cpd00116:0:0:Methanol;1:cpd32203:0:0:10-carboxy-13-deoxydaunorubicin	0	(1) cpd00001[0] + (1) cpd31652[0] <=> (1) cpd00067[0] + (1) cpd00116[0] + (1) cpd32203[0]	(1) H2O[0] + (1) 4-O-methylrhodomycin D[0] <=> (1) H+[0] + (1) Methanol[0] + (1) 10-carboxy-13-deoxydaunorubicin[0]	=	=	null	null	MetaCyc: RXN-14861	null	1.11	6.32	cpd00001;cpd00067;cpd00116;cpd31652;cpd32203	OK	0	null	GCC|EQP	Primary Database
rxn41361			(1) cpd00001[0] + (1) cpd37088[0] <=> (1) cpd22175[0] + (1) cpd36264[0]	-1:cpd00001:0:0:H2O;-1:cpd37088:0:0:RNA-Containing-Adenosine;1:cpd00067:0:0:H+;1:cpd22175:0:0:5Prime-OH-Terminated-RNAs;1:cpd36264:0:0:RNA-3prime-Adenosine-3prime-P	0	(1) cpd00001[0] + (1) cpd37088[0] <=> (1) cpd00067[0] + (1) cpd22175[0] + (1) cpd36264[0]	(1) H2O[0] + (1) RNA-Containing-Adenosine[0] <=> (1) H+[0] + (1) 5Prime-OH-Terminated-RNAs[0] + (1) RNA-3prime-Adenosine-3prime-P[0]	?	=	null	null	MetaCyc: RXN-19928	3.1.27.4	10000000.0	10000000.0	cpd00001;cpd00067;cpd22175;cpd36264;cpd37088	OK	0	null	GCP|EQP	Primary Database
rxn41362			(4) cpd00001[0] + (1) cpd00007[0] + (2) cpd10515[0] <=> (1) cpd00025[0] + (2) cpd32373[0]	-4:cpd00001:0:0:H2O;-1:cpd00007:0:0:O2;-2:cpd10515:0:0:Fe2+;1:cpd00025:0:0:H2O2;6:cpd00067:0:0:H+;2:cpd32373:0:0:[FeO(OH)] monomer	0	(4) cpd00001[0] + (1) cpd00007[0] + (2) cpd10515[0] <=> (1) cpd00025[0] + (6) cpd00067[0] + (2) cpd32373[0]	(4) H2O[0] + (1) O2[0] + (2) Fe+2[0] <=> (1) H2O2[0] + (6) H+[0] + (2) [FeO(OH)] monomer[0]	?	=	null	null	MetaCyc: RXN-15292	null	10000000.0	10000000.0	cpd00001;cpd00007;cpd00025;cpd00067;cpd10515;cpd32373	OK	0	null	HB|GCP|EQP	Primary Database
rxn41363			(1) cpd26597[0] + (1) cpd27343[0] <=> (1) cpd26855[0] + (1) cpd27309[0]	-1:cpd26597:0:0:CPD3DJ-82;-1:cpd27343:0:0:L-1-phosphatidyl-inositols;1:cpd26855:0:0:DIACYLGLYCEROL;1:cpd27309:0:0:Inositolphosphoryl-Ceramides	0	(1) cpd26597[0] + (1) cpd27343[0] <=> (1) cpd26855[0] + (1) cpd27309[0]	(1) CPD3DJ-82[0] + (1) L-1-phosphatidyl-inositols[0] <=> (1) DIACYLGLYCEROL[0] + (1) Inositolphosphoryl-Ceramides[0]	?	=	null	MetaCyc: Lipid-Biosynthesis (Fatty Acid and Lipid Biosynthesis); PWY-5129 (sphingolipid biosynthesis (plants)); Sphingolipid-Biosynthesis (Sphingolipid Biosynthesis)	MetaCyc: RXN-7795	null	10000000.0	10000000.0	cpd26597;cpd26855;cpd27309;cpd27343	OK	0	null	GCP|EQP	Primary Database
rxn41364			(1) cpd00017[0] + (1) cpd27935[0] <=> (1) cpd00019[0] + (1) cpd36169[0]	-1:cpd00017:0:0:S-Adenosyl-L-methionine;-1:cpd27935:0:0:Protein-L-Arginines;1:cpd00019:0:0:S-Adenosyl-homocysteine;1:cpd00067:0:0:H+;1:cpd36169:0:0:Protein-N5-methyl-arginine	0	(1) cpd00017[0] + (1) cpd27935[0] <=> (1) cpd00019[0] + (1) cpd00067[0] + (1) cpd36169[0]	(1) S-Adenosyl-L-methionine[0] + (1) Protein-L-Arginines[0] <=> (1) S-Adenosyl-homocysteine[0] + (1) H+[0] + (1) Protein-N5-methyl-arginine[0]	?	=	null	null	MetaCyc: RXN-16890	2.1.1.322	10000000.0	10000000.0	cpd00017;cpd00019;cpd00067;cpd27935;cpd36169	OK	0	null	GCP|EQP	Primary Database
rxn41365			(1) cpd11632[0] + (1) cpd35570[0] <=> (1) cpd23037[0]	-1:cpd11632:0:0:hn;-1:cpd35570:0:0:a thymine-thymine (6-4) photoproduct in DNA;1:cpd23037:0:0:thymidylyl-(3'-5')-thymidylate (in DNA)	0	(1) cpd11632[0] + (1) cpd35570[0] <=> (1) cpd23037[0]	(1) hn[0] + (1) a thymine-thymine (6-4) photoproduct in DNA[0] <=> (1) thymidylyl-(3'-5')-thymidylate (in DNA)[0]	?	=	null	null	MetaCyc: RXN-19239	null	10000000.0	10000000.0	cpd11632;cpd23037;cpd35570	OK	0	null	GCP|EQP	Primary Database
rxn41366			(22) cpd00005[0] + (5) cpd00070[0] + (1) cpd11611[0] <=> (11) cpd00001[0] + (22) cpd00006[0] + (10) cpd00010[0] + (10) cpd00011[0] + (1) cpd37255[0]	-22:cpd00005:0:0:NADPH;-32:cpd00067:0:0:H+;-5:cpd00070:0:0:Malonyl-CoA;-1:cpd11611:0:0:Acyl-CoA;11:cpd00001:0:0:H2O;22:cpd00006:0:0:NADP;10:cpd00010:0:0:CoA;10:cpd00011:0:0:CO2;1:cpd37255:0:0:CPD-18696	0	(22) cpd00005[0] + (32) cpd00067[0] + (5) cpd00070[0] + (1) cpd11611[0] <=> (11) cpd00001[0] + (22) cpd00006[0] + (10) cpd00010[0] + (10) cpd00011[0] + (1) cpd37255[0]	(22) NADPH[0] + (32) H+[0] + (5) Malonyl-CoA[0] + (1) Acyl-CoA[0] <=> (11) H2O[0] + (22) NADP[0] + (10) CoA[0] + (10) CO2[0] + (1) CPD-18696[0]	?	=	null	MetaCyc: Lipid-Biosynthesis (Fatty Acid and Lipid Biosynthesis); PWY-7740 (&beta;-D-mannosyl phosphomycoketide biosynthesis)	MetaCyc: RXN-17308	2.3.1.cw	10000000.0	10000000.0	cpd00001;cpd00005;cpd00006;cpd00010;cpd00011;cpd00067;cpd00070;cpd11611;cpd37255	MI:C:129/H:183/N:35/O:95/P:15/S:5|CI:-25	0	null	GCP|EQP	Primary Database
rxn41367			(3) cpd00007[0] + (1) cpd05535[0] + (3) cpd21035[0] <=> (4) cpd00001[0] + (1) cpd05526[0] + (3) cpd11630[0]	-3:cpd00007:0:0:O2;-1:cpd05535:0:0:Lupeol;-3:cpd21035:0:0:Reduced flavin;4:cpd00001:0:0:H2O;4:cpd00067:0:0:H+;1:cpd05526:0:0:Betulinic acid;3:cpd11630:0:0:Flavin	0	(3) cpd00007[0] + (1) cpd05535[0] + (3) cpd21035[0] <=> (4) cpd00001[0] + (4) cpd00067[0] + (1) cpd05526[0] + (3) cpd11630[0]	(3) O2[0] + (1) Lupeol[0] + (3) Reduced flavin[0] <=> (4) H2O[0] + (4) H+[0] + (1) Betulinic acid[0] + (3) Flavin[0]	?	=	null	null	MetaCyc: RXN-13507	null	10000000.0	10000000.0	cpd00001;cpd00007;cpd00067;cpd05526;cpd05535;cpd11630;cpd21035	OK	0	null	HB|GCP|EQP	Primary Database
rxn41368			(1) cpd00001[0] + (1) cpd00878[0] <=> (1) cpd01993[0] + (1) cpd27058[0]	-1:cpd00001:0:0:H2O;-1:cpd00878:0:0:Glucocerebroside;1:cpd01993:0:0:D-Glucosylsphingosine;1:cpd27058:0:0:Fatty-Acids	0	(1) cpd00001[0] + (1) cpd00878[0] <=> (1) cpd01993[0] + (1) cpd27058[0]	(1) H2O[0] + (1) Glucocerebroside[0] <=> (1) D-Glucosylsphingosine[0] + (1) Fatty-Acids[0]	?	=	null	null	MetaCyc: RXN-12340	3.5.1.109	10000000.0	10000000.0	cpd00001;cpd00878;cpd01993;cpd27058	OK	0	null	GCP|EQP	Primary Database
rxn41369			(1) cpd00017[0] + (1) cpd36521[0] <=> (1) cpd00147[0] + (1) cpd36145[0]	-1:cpd00017:0:0:S-Adenosyl-L-methionine;-1:cpd36521:0:0:tRNAPhe-Containing-4-demethylwyosine-37;1:cpd00067:0:0:H+;1:cpd00147:0:0:5-Methylthioadenosine;1:cpd36145:0:0:yW-86	0	(1) cpd00017[0] + (1) cpd36521[0] <=> (1) cpd00067[0] + (1) cpd00147[0] + (1) cpd36145[0]	(1) S-Adenosyl-L-methionine[0] + (1) tRNAPhe-Containing-4-demethylwyosine-37[0] <=> (1) H+[0] + (1) 5-Methylthioadenosine[0] + (1) yW-86[0]	?	=	null	MetaCyc: Macromolecule-Modification (Macromolecule Modification); Nucleic-Acid-Processing (Nucleic Acid Processing); PWY-7283 (wybutosine biosynthesis); PWY-7286 (7-(3-amino-3-carboxypropyl)-wyosine biosynthesis)	MetaCyc: RXN-14518	2.5.1.114	10000000.0	10000000.0	cpd00017;cpd00067;cpd00147;cpd36145;cpd36521	OK	0	null	GCP|EQP	Primary Database
rxn41370			(1) cpd24925[0] + (1) cpd26978[0] <=> (1) cpd22290[0] + (1) cpd33828[0]	-1:cpd24925:0:0:3,4,3',4'-tetradehydroisozeaxanthin;-1:cpd26978:0:0:Donor-H2;1:cpd22290:0:0:Acceptor;1:cpd33828:0:0:4'-hydroxyechinenone	0	(1) cpd24925[0] + (1) cpd26978[0] <=> (1) cpd22290[0] + (1) cpd33828[0]	(1) 3,4,3',4'-tetradehydroisozeaxanthin[0] + (1) Donor-H2[0] <=> (1) Acceptor[0] + (1) 4'-hydroxyechinenone[0]	?	=	null	MetaCyc: C40-Carotenoids-Biosynthesis (C<sub>40</sub> Carotenoid Biosynthesis); CAROTENOID-SYN (Carotenoid Biosynthesis); PWY-7636 (astaxanthin biosynthesis (flowering plants)); SECONDARY-METABOLITE-BIOSYNTHESIS (Secondary Metabolite Biosynthesis); TETRATERPENOID-SYN (Tetraterpenoid Biosynthesis); Terpenoid-Biosynthesis (Terpenoid Biosynthesis)	MetaCyc: RXN-16409	null	10000000.0	10000000.0	cpd22290;cpd24925;cpd26978;cpd33828	CPDFORMERROR	0	null	GCP|EQP	Primary Database
rxn41371			(2) cpd00001[0] + (1) cpd00115[0] <=> (2) cpd00009[0] + (1) cpd00294[0]	-2:cpd00001:0:0:H2O;-1:cpd00115:0:0:dATP;2:cpd00009:0:0:Phosphate;3:cpd00067:0:0:H+;1:cpd00294:0:0:dAMP	0	(2) cpd00001[0] + (1) cpd00115[0] <=> (2) cpd00009[0] + (3) cpd00067[0] + (1) cpd00294[0]	(2) H2O[0] + (1) dATP[0] <=> (2) Phosphate[0] + (3) H+[0] + (1) dAMP[0]	>	=	null	null	MetaCyc: RXN-14195	null	-13.13	0.61	cpd00001;cpd00009;cpd00067;cpd00115;cpd00294	OK	0	null	GCC|HB|EQC|EQU	Primary Database
rxn41372			(1) cpd00001[0] + (1) cpd32955[0] <=> (1) cpd00224[0] + (1) cpd25616[0]	-1:cpd00001:0:0:H2O;-1:cpd32955:0:0:ginsenoside Rb2;1:cpd00224:0:0:L-Arabinose;1:cpd25616:0:0:ginsenoside Rd	0	(1) cpd00001[0] + (1) cpd32955[0] <=> (1) cpd00224[0] + (1) cpd25616[0]	(1) H2O[0] + (1) ginsenoside Rb2[0] <=> (1) L-Arabinose[0] + (1) ginsenoside Rd[0]	=	=	null	null	MetaCyc: RXN-14595	null	-0.83	0.49	cpd00001;cpd00224;cpd25616;cpd32955	OK	0	null	GCC|EQC|EQU	Primary Database
rxn41373			(1) cpd00001[0] + (1) cpd00003[0] + (1) cpd32663[0] <=> (1) cpd00004[0] + (1) cpd35338[0]	-1:cpd00001:0:0:H2O;-1:cpd00003:0:0:NAD;-1:cpd32663:0:0:2E-phytenal;1:cpd00004:0:0:NADH;2:cpd00067:0:0:H+;1:cpd35338:0:0:(E)-3,7,11,15-tetramethylhexadec-2-enoic acid	0	(1) cpd00001[0] + (1) cpd00003[0] + (1) cpd32663[0] <=> (1) cpd00004[0] + (2) cpd00067[0] + (1) cpd35338[0]	(1) H2O[0] + (1) NAD[0] + (1) 2E-phytenal[0] <=> (1) NADH[0] + (2) H+[0] + (1) (E)-3,7,11,15-tetramethylhexadec-2-enoic acid[0]	=	=	null	MetaCyc: Alcohol-Degradation (Alcohol Degradation); Degradation (Degradation/Utilization/Assimilation); PWY66-389 (phytol degradation)	MetaCyc: RXN66-479	null	-8.68	0.26	cpd00001;cpd00003;cpd00004;cpd00067;cpd32663;cpd35338	OK	0	null	GCC|EQC|EQU	Primary Database
rxn41374			(1) cpd00002[0] + (1) cpd00084[0] + (1) cpd27833[0] <=> (1) cpd00012[0] + (1) cpd00018[0]	-1:cpd00002:0:0:ATP;-1:cpd00084:0:0:L-Cysteine;-1:cpd27833:0:0:PchE;1:cpd00012:0:0:PPi;1:cpd00018:0:0:AMP	0	(1) cpd00002[0] + (1) cpd00084[0] + (1) cpd27833[0] <=> (1) cpd00012[0] + (1) cpd00018[0]	(1) ATP[0] + (1) L-Cysteine[0] + (1) PchE[0] <=> (1) PPi[0] + (1) AMP[0]	?	=	null	null	MetaCyc: RXN-19465	null	10000000.0	10000000.0	cpd00002;cpd00012;cpd00018;cpd00084;cpd27833	MI:C:-17/H:-33/N:-4/O:-9/P:-1/R:-2/S:-2|CI:-2	0	null	GCP|EQP	Primary Database
rxn41375			(1) cpd00009[0] + (1) cpd33608[0] <=> (1) cpd00100[0] + (1) cpd00501[0]	-1:cpd00009:0:0:Phosphate;-1:cpd33608:0:0:2-(alpha-D-glucopyranosyl)glycerol;1:cpd00100:0:0:Glycerol;1:cpd00501:0:0:beta-D-Glucose 1-phosphate	0	(1) cpd00009[0] + (1) cpd33608[0] <=> (1) cpd00100[0] + (1) cpd00501[0]	(1) Phosphate[0] + (1) 2-(alpha-D-glucopyranosyl)glycerol[0] <=> (1) Glycerol[0] + (1) beta-D-Glucose 1-phosphate[0]	<	=	null	null	MetaCyc: RXN-15619	2.4.1.332	2.27	0.68	cpd00009;cpd00100;cpd00501;cpd33608	OK	0	null	GCC|EQC|EQU	Primary Database
rxn41376			(1) cpd00001[0] + (1) cpd00448[0] + (1) cpd22290[0] <=> (1) cpd00223[0] + (1) cpd26978[0]	-1:cpd00001:0:0:H2O;-1:cpd00448:0:0:D-Glyceraldehyde;-1:cpd22290:0:0:Acceptor;1:cpd00067:0:0:H+;1:cpd00223:0:0:Glycerate;1:cpd26978:0:0:Donor-H2	0	(1) cpd00001[0] + (1) cpd00448[0] + (1) cpd22290[0] <=> (1) cpd00067[0] + (1) cpd00223[0] + (1) cpd26978[0]	(1) H2O[0] + (1) D-Glyceraldehyde[0] + (1) Acceptor[0] <=> (1) H+[0] + (1) Glycerate[0] + (1) Donor-H2[0]	?	=	null	MetaCyc: Carbohydrates-Degradation (Carbohydrate Degradation); Degradation (Degradation/Utilization/Assimilation); Energy-Metabolism (Generation of Precursor Metabolite and Energy); Entner-Duodoroff-Pathways (Entner-Duodoroff Pathways); NPGLUCAT-PWY (Entner-Doudoroff pathway II (non-phosphorylative)); Sugars-And-Polysaccharides-Degradation (Sugar Degradation)	MetaCyc: GLYCERALDEHYDE-DEHYDRO-RXN	1.2.99.8	10000000.0	10000000.0	cpd00001;cpd00067;cpd00223;cpd00448;cpd22290;cpd26978	CPDFORMERROR	0	null	GCP|EQP	Primary Database
rxn41377	rRNA pseudouridine synthase	rRNA pseudouridine synthase	(1) cpd21836[0] <=> (1) cpd21835[0]	-1:cpd21836:0:0:16S-rRNA-uracil1498;1:cpd21835:0:0:16S-rRNA-pseudouridine516	0	(1) cpd21836[0] <=> (1) cpd21835[0]	(1) 16S-rRNA-uracil1498[0] <=> (1) 16S-rRNA-pseudouridine516[0]	?	=	null	null	MetaCyc: RXN-16477|Name: rRNA pseudouridine synthase	5.4.99.-	10000000.0	10000000.0	cpd21835;cpd21836	OK	0	null	GCP|EQP	Primary Database
rxn41378			(1) cpd00001[0] + (1) cpd35299[0] <=> (1) cpd32039[0]	-1:cpd00001:0:0:H2O;-1:cpd35299:0:0:(3-(4-((2-oxa-6-azaspiro[3.3]heptan-6-yl)methyl)phenoxy)azetidin-1-yl)(5-(4-methoxyphenyl)-1,3,4-oxadiazol-2-yl)methanone;1:cpd32039:0:0:M1	0	(1) cpd00001[0] + (1) cpd35299[0] <=> (1) cpd32039[0]	(1) H2O[0] + (1) (3-(4-((2-oxa-6-azaspiro[3.3]heptan-6-yl)methyl)phenoxy)azetidin-1-yl)(5-(4-methoxyphenyl)-1,3,4-oxadiazol-2-yl)methanone[0] <=> (1) M1[0]	<	=	null	null	MetaCyc: RXN-18936	null	18.23	5.67	cpd00001;cpd32039;cpd35299	OK	0	null	GCC|EQP	Primary Database
rxn41379			(2) cpd00042[0] + (1) cpd01018[0] <=> (2) cpd00084[0]	-2:cpd00042:0:0:GSH;-1:cpd01018:0:0:Cystine;2:cpd00084:0:0:L-Cysteine	0	(2) cpd00042[0] + (1) cpd01018[0] <=> (2) cpd00084[0]	(2) GSH[0] + (1) Cystine[0] <=> (2) L-Cysteine[0]	<	=	null	null	MetaCyc: 1.8.4.4-RXN	1.8.4.4	153.09	3.71	cpd00042;cpd00084;cpd01018	MI:C:-20/H:-30/N:-6/O:-12/S:-2|CI:2	0	null	GCC|EQC|EQU	Primary Database
rxn41380			(1) cpd00007[0] + (1) cpd00458[0] + (1) cpd21035[0] <=> (1) cpd00001[0] + (1) cpd11630[0]	-1:cpd00007:0:0:O2;-1:cpd00458:0:0:Coniferol;-1:cpd21035:0:0:Reduced flavin;1:cpd00001:0:0:H2O;1:cpd11630:0:0:Flavin	0	(1) cpd00007[0] + (1) cpd00458[0] + (1) cpd21035[0] <=> (1) cpd00001[0] + (1) cpd11630[0]	(1) O2[0] + (1) Coniferol[0] + (1) Reduced flavin[0] <=> (1) H2O[0] + (1) Flavin[0]	?	=	null	null	MetaCyc: RXN-1144	null	10000000.0	10000000.0	cpd00001;cpd00007;cpd00458;cpd11630;cpd21035	MI:C:-10/H:-13/O:-4|CI:-1	0	null	GCP|EQP	Primary Database
rxn41381			(1) cpd01233[0] + (1) cpd02879[0] <=> (1) cpd00096[0]	-1:cpd01233:0:0:CDP-abequose;-1:cpd02879:0:0:D-Mannosyl-L-rhamnosyl-D-galactose-1-diphospholipid;1:cpd00067:0:0:H+;1:cpd00096:0:0:CDP	0	(1) cpd01233[0] + (1) cpd02879[0] <=> (1) cpd00067[0] + (1) cpd00096[0]	(1) CDP-abequose[0] + (1) D-Mannosyl-L-rhamnosyl-D-galactose-1-diphospholipid[0] <=> (1) H+[0] + (1) CDP[0]	>	=	null	null	MetaCyc: ABEQUOSYLTRANSFERASE-RXN	2.4.1.60	-577.19	7.29	cpd00067;cpd00096;cpd01233;cpd02879	MI:C:-79/H:-129/O:-24/P:-2|CI:3	0	null	GCC|EQC|EQU	Primary Database
rxn41382			(1) cpd00001[0] + (1) cpd27522[0] <=> (1) cpd36163[0] + (1) cpd36962[0]	-1:cpd00001:0:0:H2O;-1:cpd27522:0:0:Mitochondrial-Preproteins;1:cpd36163:0:0:Peptides-holder;1:cpd36962:0:0:MPP-processed-mitochonrial-proteins	0	(1) cpd00001[0] + (1) cpd27522[0] <=> (1) cpd36163[0] + (1) cpd36962[0]	(1) H2O[0] + (1) Mitochondrial-Preproteins[0] <=> (1) Peptides-holder[0] + (1) MPP-processed-mitochonrial-proteins[0]	?	=	null	null	MetaCyc: 3.4.24.64-RXN	3.4.24.64	10000000.0	10000000.0	cpd00001;cpd27522;cpd36163;cpd36962	CPDFORMERROR	0	null	GCP|EQP	Primary Database
rxn41383			(2) cpd00017[0] + (1) cpd00028[0] + (2) cpd28083[0] <=> (1) cpd00019[0] + (1) cpd00060[0] + (1) cpd03091[0] + (1) cpd10515[0] + (2) cpd27758[0] + (1) cpd31533[0]	-2:cpd00017:0:0:S-Adenosyl-L-methionine;-1:cpd00028:0:0:Heme;-6:cpd00067:0:0:H+;-2:cpd28083:0:0:Reduced-flavodoxins;1:cpd00019:0:0:S-Adenosyl-homocysteine;1:cpd00060:0:0:L-Methionine;1:cpd03091:0:0:5'-Deoxyadenosine;1:cpd10515:0:0:Fe2+;2:cpd27758:0:0:Oxidized-flavodoxins;1:cpd31533:0:0:(4Z,10Z,14E)-8,12-bis(2-carboxyethyl)-3,7,13,18-tetramethyl-1,2,17-trivinyl-23,24-dihydrobilin	0	(2) cpd00017[0] + (1) cpd00028[0] + (6) cpd00067[0] + (2) cpd28083[0] <=> (1) cpd00019[0] + (1) cpd00060[0] + (1) cpd03091[0] + (1) cpd10515[0] + (2) cpd27758[0] + (1) cpd31533[0]	(2) S-Adenosyl-L-methionine[0] + (1) Heme[0] + (6) H+[0] + (2) Reduced-flavodoxins[0] <=> (1) S-Adenosyl-homocysteine[0] + (1) L-Methionine[0] + (1) 5'-Deoxyadenosine[0] + (1) Fe+2[0] + (2) Oxidized-flavodoxins[0] + (1) (4Z,10Z,14E)-8,12-bis(2-carboxyethyl)-3,7,13,18-tetramethyl-1,2,17-trivinyl-23,24-dihydrobilin[0]	?	=	null	MetaCyc: COFACTOR-DEGRADATION (Cofactor, Prosthetic Group, Electron Carrier Degradation); Degradation (Degradation/Utilization/Assimilation); Heme-Degradation (Heme Degradation); PWY-7846 (heme degradation V); Tetrapyrrole-Degradation (Tetrapyrrole Degradation)	MetaCyc: RXN-18337	2.1.1.342	10000000.0	10000000.0	cpd00017;cpd00019;cpd00028;cpd00060;cpd00067;cpd03091;cpd10515;cpd27758;cpd28083;cpd31533	CI:-4	0	null	HB|GCP|EQP	Primary Database
rxn41384	pelargonidin 3-O-glucoside 7-O-glucosyltransferase	pelargonidin 3-O-glucoside 7-O-glucosyltransferase	(1) cpd08919[0] + (1) cpd17856[0] <=> (1) cpd01059[0] + (1) cpd31141[0]	-1:cpd08919:0:0:Pelargonidin 3-glucoside;-1:cpd17856:0:0:1-Feruloyl-D-glucose;1:cpd00067:0:0:H+;1:cpd01059:0:0:Ferulate;1:cpd31141:0:0:Pelargonidin 3,7-di-O-beta-D-glucoside	0	(1) cpd08919[0] + (1) cpd17856[0] <=> (1) cpd00067[0] + (1) cpd01059[0] + (1) cpd31141[0]	(1) Pelargonidin 3-glucoside[0] + (1) 1-Feruloyl-D-glucose[0] <=> (1) H+[0] + (1) Ferulate[0] + (1) Pelargonidin 3,7-di-O-beta-D-glucoside[0]	>	=	null	MetaCyc: ANTHOCYANIN-SYN (Anthocyanin Biosynthesis); FLAVONOID-SYN (Flavonoid Biosynthesis); PHENYLPROPANOID-SYN (Phenylpropanoid Derivative Biosynthesis); PWY-7259 (pelargonidin diglucoside biosynthesis (acyl-glucose dependent)); SECONDARY-METABOLITE-BIOSYNTHESIS (Secondary Metabolite Biosynthesis)	MetaCyc: RXN-14447|Name: pelargonidin 3-O-glucoside 7-O-glucosyltransferase	null	-12.26	1.03	cpd00067;cpd01059;cpd08919;cpd17856;cpd31141	OK	0	null	HB|GCP|EQC|EQU	Primary Database
rxn41385			(1) cpd00007[0] + (1) cpd00606[0] + (1) cpd21035[0] <=> (1) cpd00001[0] + (1) cpd07406[0] + (1) cpd11630[0]	-1:cpd00007:0:0:O2;-1:cpd00606:0:0:Biochanin A;-1:cpd21035:0:0:Reduced flavin;1:cpd00001:0:0:H2O;1:cpd00067:0:0:H+;1:cpd07406:0:0:Pratensein;1:cpd11630:0:0:Flavin	0	(1) cpd00007[0] + (1) cpd00606[0] + (1) cpd21035[0] <=> (1) cpd00001[0] + (1) cpd00067[0] + (1) cpd07406[0] + (1) cpd11630[0]	(1) O2[0] + (1) Biochanin A[0] + (1) Reduced flavin[0] <=> (1) H2O[0] + (1) H+[0] + (1) Pratensein[0] + (1) Flavin[0]	?	=	null	MetaCyc: FLAVONOID-SYN (Flavonoid Biosynthesis); ISOFLAVONOID-PHYTOALEXINS (Isoflavonoid Phytoalexin Biosynthesis); ISOFLAVONOID-SYN (Isoflavonoid Biosynthesis); PHENYLPROPANOID-SYN (Phenylpropanoid Derivative Biosynthesis); PHYTOALEXIN-SYN (Phytoalexin Biosynthesis); PWY-2083 (isoflavonoid biosynthesis II); PWY-3097 (superpathway of isoflavonoids (via naringenin)); SECONDARY-METABOLITE-BIOSYNTHESIS (Secondary Metabolite Biosynthesis)	MetaCyc: RXN-3761	1.14.14.88	10000000.0	10000000.0	cpd00001;cpd00007;cpd00067;cpd00606;cpd07406;cpd11630;cpd21035	OK	0	null	HB|GCP|EQP	Primary Database
rxn41386			(1) cpd00005[0] + (1) cpd00007[0] + (1) cpd35068[0] <=> (1) cpd00001[0] + (1) cpd00006[0] + (1) cpd31414[0]	-1:cpd00005:0:0:NADPH;-1:cpd00007:0:0:O2;-1:cpd00067:0:0:H+;-1:cpd35068:0:0:andiconin;1:cpd00001:0:0:H2O;1:cpd00006:0:0:NADP;1:cpd31414:0:0:andilesin D	0	(1) cpd00005[0] + (1) cpd00007[0] + (1) cpd00067[0] + (1) cpd35068[0] <=> (1) cpd00001[0] + (1) cpd00006[0] + (1) cpd31414[0]	(1) NADPH[0] + (1) O2[0] + (1) H+[0] + (1) andiconin[0] <=> (1) H2O[0] + (1) NADP[0] + (1) andilesin D[0]	?	=	null	MetaCyc: PWY-7599 (anditomin biosynthesis); SECONDARY-METABOLITE-BIOSYNTHESIS (Secondary Metabolite Biosynthesis)	MetaCyc: RXN-16087	null	10000000.0	10000000.0	cpd00001;cpd00005;cpd00006;cpd00007;cpd00067;cpd31414;cpd35068	OK	0	null	GCP|EQP	Primary Database
rxn41387			(1) cpd00001[0] + (1) cpd00002[0] + (1) cpd34477[0] <=> (1) cpd00012[0] + (1) cpd00018[0] + (1) cpd00525[0]	-1:cpd00001:0:0:H2O;-1:cpd00002:0:0:ATP;-1:cpd34477:0:0:UDP-N-acetyl-alpha-D-muramoyl-L-alanyl-L-glutamate;1:cpd00012:0:0:PPi;1:cpd00018:0:0:AMP;2:cpd00067:0:0:H+;1:cpd00525:0:0:UDP-N-acetylmuramoyl-L-alanyl-D-glutamate	0	(1) cpd00001[0] + (1) cpd00002[0] + (1) cpd34477[0] <=> (1) cpd00012[0] + (1) cpd00018[0] + (2) cpd00067[0] + (1) cpd00525[0]	(1) H2O[0] + (1) ATP[0] + (1) UDP-N-acetyl-alpha-D-muramoyl-L-alanyl-L-glutamate[0] <=> (1) PPi[0] + (1) AMP[0] + (2) H+[0] + (1) UDP-N-acetylmuramoyl-L-alanyl-D-glutamate[0]	>	=	null	MetaCyc: Acetylmuramoyl-Pentapeptide-Biosynthesis (UDP-<i>N</i>-Acetylmuramoyl-Pentapeptide Biosynthesis); Cell-Structure-Biosynthesis (Cell Structure Biosynthesis); Cell-Wall-Biosynthesis (Cell Wall Biosynthesis); PWY-7953 (UDP-<i>N</i>-acetylmuramoyl-pentapeptide biosynthesis III (<i>meso</i>-diaminopimelate containing))	MetaCyc: RXN-19252	5.1.1.e	-8.43	0.14	cpd00001;cpd00002;cpd00012;cpd00018;cpd00067;cpd00525;cpd34477	OK	0	null	GCC|HB|EQC|EQU	Primary Database
rxn41388			(1) cpd00005[0] + (1) cpd00007[0] + (1) cpd25882[0] <=> (1) cpd00001[0] + (1) cpd00006[0] + (1) cpd25885[0]	-1:cpd00005:0:0:NADPH;-1:cpd00007:0:0:O2;-1:cpd00067:0:0:H+;-1:cpd25882:0:0:2-methoxy-6-(all-trans-nonaprenyl)phenol;1:cpd00001:0:0:H2O;1:cpd00006:0:0:NADP;1:cpd25885:0:0:2-methoxy-6-all trans-nonaprenyl-2-methoxy-1,4-benzoquinol	0	(1) cpd00005[0] + (1) cpd00007[0] + (1) cpd00067[0] + (1) cpd25882[0] <=> (1) cpd00001[0] + (1) cpd00006[0] + (1) cpd25885[0]	(1) NADPH[0] + (1) O2[0] + (1) H+[0] + (1) 2-methoxy-6-(all-trans-nonaprenyl)phenol[0] <=> (1) H2O[0] + (1) NADP[0] + (1) 2-methoxy-6-all trans-nonaprenyl-2-methoxy-1,4-benzoquinol[0]	>	=	null	MetaCyc: Cofactor-Biosynthesis (Cofactor, Prosthetic Group, Electron Carrier, and Vitamin Biosynthesis); PWY-5856 (ubiquinol-9 biosynthesis (prokaryotic)); PWY-5871 (ubiquinol-9 biosynthesis (eukaryotic)); Quinone-Biosynthesis (Quinol and Quinone Biosynthesis); Ubiquinone-Biosynthesis (Ubiquinol Biosynthesis)	MetaCyc: RXN-9241	1.14.13.M56	-105.96	0.91	cpd00001;cpd00005;cpd00006;cpd00007;cpd00067;cpd25882;cpd25885	OK	0	null	GCC|EQC|EQU	Primary Database
rxn41389			(1) cpd00053[0] + (1) cpd00869[0] <=> (1) cpd00060[0] + (1) cpd00695[0]	-1:cpd00053:0:0:L-Glutamine;-1:cpd00869:0:0:4-methylthio 2-oxobutyrate;1:cpd00060:0:0:L-Methionine;1:cpd00695:0:0:2-Oxoglutaramate	0	(1) cpd00053[0] + (1) cpd00869[0] <=> (1) cpd00060[0] + (1) cpd00695[0]	(1) L-Glutamine[0] + (1) 4-methylthio 2-oxobutyrate[0] <=> (1) L-Methionine[0] + (1) 2-Oxoglutaramate[0]	=	=	null	MetaCyc: Amino-Acid-Biosynthesis (Amino Acid Biosynthesis); Degradation (Degradation/Utilization/Assimilation); IND-AMINO-ACID-SYN (Proteinogenic Amino Acid Biosynthesis); METHIONINE-SYN (L-methionine Biosynthesis); MTR-1P-Degradation (<i>S</i>-methyl-5-thio-&alpha;-D-ribose 1-phosphate degradation); Methionine-Salvage (L-methionine Salvage); NUCLEO-DEG (Nucleoside and Nucleotide Degradation); PWY-4361 (<i>S</i>-methyl-5-thio-&alpha;-D-ribose 1-phosphate degradation I); PWY-7270 (L-methionine salvage cycle II (plants)); PWY-7527 (L-methionine salvage cycle III); PWY-7528 (L-methionine salvage cycle I (bacteria and plants))	MetaCyc: RXN-15650	2.6.1.ag	-0.17	0.72	cpd00053;cpd00060;cpd00695;cpd00869	OK	0	null	GCC|EQC|EQU	Primary Database
rxn41390			(1) cpd00001[0] + (1) cpd07105[0] <=> (1) cpd00027[0] + (1) cpd07097[0]	-1:cpd00001:0:0:H2O;-1:cpd07105:0:0:Daidzin;1:cpd00027:0:0:D-Glucose;1:cpd00067:0:0:H+;1:cpd07097:0:0:Daidzein	0	(1) cpd00001[0] + (1) cpd07105[0] <=> (1) cpd00027[0] + (1) cpd00067[0] + (1) cpd07097[0]	(1) H2O[0] + (1) Daidzin[0] <=> (1) D-Glucose[0] + (1) H+[0] + (1) Daidzein[0]	>	=	null	MetaCyc: Activation-Inactivation-Interconversion (Activation/Inactivation/Interconversion); Degradation (Degradation/Utilization/Assimilation); FLAVONOID-DEG (Flavonoid Degradation); FLAVONOID-SYN (Flavonoid Biosynthesis); ISOFLAVONOID-PHYTOALEXINS (Isoflavonoid Phytoalexin Biosynthesis); ISOFLAVONOID-SYN (Isoflavonoid Biosynthesis); Interconversion (Interconversions); PHENYLPROPANOID-SYN (Phenylpropanoid Derivative Biosynthesis); PHYTOALEXIN-SYN (Phytoalexin Biosynthesis); PWY-2343 (daidzein conjugates interconversion); PWY-6996 (daidzin and daidzein degradation); SECONDARY-METABOLITE-BIOSYNTHESIS (Secondary Metabolite Biosynthesis); SECONDARY-METABOLITE-DEGRADATION (Secondary Metabolite Degradation)	MetaCyc: RXN-3591	null	-10.74	2.38	cpd00001;cpd00027;cpd00067;cpd07097;cpd07105	OK	0	null	GCC|HB|EQC|EQU	Primary Database
rxn41391			(1) cpd00017[0] + (1) cpd33696[0] <=> (1) cpd00019[0] + (1) cpd32203[0]	-1:cpd00017:0:0:S-Adenosyl-L-methionine;-1:cpd33696:0:0:10-carboxy-3-deoxycarminomycin;1:cpd00019:0:0:S-Adenosyl-homocysteine;1:cpd00067:0:0:H+;1:cpd32203:0:0:10-carboxy-13-deoxydaunorubicin	0	(1) cpd00017[0] + (1) cpd33696[0] <=> (1) cpd00019[0] + (1) cpd00067[0] + (1) cpd32203[0]	(1) S-Adenosyl-L-methionine[0] + (1) 10-carboxy-3-deoxycarminomycin[0] <=> (1) S-Adenosyl-homocysteine[0] + (1) H+[0] + (1) 10-carboxy-13-deoxydaunorubicin[0]	=	=	null	null	MetaCyc: RXN-14832	2.1.1.292	-4.36	7.89	cpd00017;cpd00019;cpd00067;cpd32203;cpd33696	OK	0	null	GCC|EQP	Primary Database
rxn41393			(1) cpd00001[0] + (1) cpd26749[0] <=> (1) cpd26750[0] + (1) cpd27478[0]	-1:cpd00001:0:0:H2O;-1:cpd26749:0:0:Complement-5-alpha;1:cpd26750:0:0:Complement-5-alpha-prime;1:cpd27478:0:0:MONOMER-12980	0	(1) cpd00001[0] + (1) cpd26749[0] <=> (1) cpd26750[0] + (1) cpd27478[0]	(1) H2O[0] + (1) Complement-5-alpha[0] <=> (1) Complement-5-alpha-prime[0] + (1) MONOMER-12980[0]	?	=	null	null	MetaCyc: 3.4.21.47-RXN	3.4.21.43|3.4.21.47	10000000.0	10000000.0	cpd00001;cpd26749;cpd26750;cpd27478	CPDFORMERROR	0	null	GCP|EQP	Primary Database
rxn41394			(1) cpd00026[0] + (1) cpd26855[0] <=> (1) cpd00014[0] + (1) cpd12864[0]	-1:cpd00026:0:0:UDP-glucose;-1:cpd26855:0:0:DIACYLGLYCEROL;1:cpd00014:0:0:UDP;1:cpd12864:0:0:1,2-Diacyl-3-O-(alpha-D-glucopyranosyl)-sn-glycerol	0	(1) cpd00026[0] + (1) cpd26855[0] <=> (1) cpd00014[0] + (1) cpd12864[0]	(1) UDP-glucose[0] + (1) DIACYLGLYCEROL[0] <=> (1) UDP[0] + (1) 1,2-Diacyl-3-O-(alpha-D-glucopyranosyl)-sn-glycerol[0]	?	=	null	MetaCyc: Cell-Structure-Biosynthesis (Cell Structure Biosynthesis); Cell-Wall-Biosynthesis (Cell Wall Biosynthesis); Glycolipids-Biosynthesis (Glycolipid Biosynthesis); Lipid-Biosynthesis (Fatty Acid and Lipid Biosynthesis); PWY-7684 (&alpha;-diglucosyldiacylglycerol biosynthesis); PWY-7818 (type IV lipoteichoic acid biosynthesis (<i>S. pneumoniae</i>)); Teichoic-Acids-Biosynthesis (Teichoic Acid Biosynthesis)	MetaCyc: 2.4.1.157-RXN	2.4.1.337	10000000.0	10000000.0	cpd00014;cpd00026;cpd12864;cpd26855	OK	0	null	HB|GCP|EQP	Primary Database
rxn41395			(3) cpd00007[0] + (3) cpd21035[0] + (1) cpd35677[0] <=> (4) cpd00001[0] + (3) cpd11630[0] + (1) cpd35905[0]	-3:cpd00007:0:0:O2;-3:cpd21035:0:0:Reduced flavin;-1:cpd35677:0:0:stellata-2,6,19-triene;4:cpd00001:0:0:H2O;4:cpd00067:0:0:H+;3:cpd11630:0:0:Flavin;1:cpd35905:0:0:stellatate	0	(3) cpd00007[0] + (3) cpd21035[0] + (1) cpd35677[0] <=> (4) cpd00001[0] + (4) cpd00067[0] + (3) cpd11630[0] + (1) cpd35905[0]	(3) O2[0] + (3) Reduced flavin[0] + (1) stellata-2,6,19-triene[0] <=> (4) H2O[0] + (4) H+[0] + (3) Flavin[0] + (1) stellatate[0]	?	=	null	null	MetaCyc: RXN-19730	1.14.14.M35	10000000.0	10000000.0	cpd00001;cpd00007;cpd00067;cpd11630;cpd21035;cpd35677;cpd35905	OK	0	null	HB|GCP|EQP	Primary Database
rxn41396			(1) cpd00006[0] + (1) cpd36601[0] <=> (1) cpd00005[0] + (1) cpd36067[0]	-1:cpd00006:0:0:NADP;-1:cpd36601:0:0:Dimethoxylariciresinol;1:cpd00005:0:0:NADPH;1:cpd00067:0:0:H+;1:cpd36067:0:0:Syringaresinol	0	(1) cpd00006[0] + (1) cpd36601[0] <=> (1) cpd00005[0] + (1) cpd00067[0] + (1) cpd36067[0]	(1) NADP[0] + (1) Dimethoxylariciresinol[0] <=> (1) NADPH[0] + (1) H+[0] + (1) Syringaresinol[0]	=	=	null	null	MetaCyc: RXN-19408	1.23.1.-	0.94	7.97	cpd00005;cpd00006;cpd00067;cpd36067;cpd36601	OK	0	null	GCC|EQP	Primary Database
rxn41397			(1) cpd22290[0] + (1) cpd27283[0] <=> (1) cpd26978[0] + (1) cpd27284[0]	-1:cpd22290:0:0:Acceptor;-1:cpd27283:0:0:indole-3-glycolate;1:cpd26978:0:0:Donor-H2;1:cpd27284:0:0:indole-3-glyoxylate	0	(1) cpd22290[0] + (1) cpd27283[0] <=> (1) cpd26978[0] + (1) cpd27284[0]	(1) Acceptor[0] + (1) indole-3-glycolate[0] <=> (1) Donor-H2[0] + (1) indole-3-glyoxylate[0]	?	=	null	MetaCyc: Amino-Acid-Degradation (Amino Acid Degradation); Degradation (Degradation/Utilization/Assimilation); PWY-3162 (L-tryptophan degradation V (side chain pathway)); Proteinogenic-Amino-Acids-Degradation (Proteinogenic Amino Acid Degradation); TRYPTOPHAN-DEG (L-tryptophan Degradation)	MetaCyc: RXN-5441	null	10000000.0	10000000.0	cpd22290;cpd26978;cpd27283;cpd27284	CPDFORMERROR	0	null	GCP|EQP	Primary Database
rxn41398	electrogenic potassium:proton antiport	electrogenic potassium:proton antiport	(1) cpd00205[0] <=> (1) cpd00205[1]	-2:cpd00067:1:0:H+;-1:cpd00205:0:0:K+;2:cpd00067:0:0:H+;1:cpd00205:1:0:K+	1	(2) cpd00067[1] + (1) cpd00205[0] <=> (2) cpd00067[0] + (1) cpd00205[1]	(2) H+[1] + (1) K+[0] <=> (2) H+[0] + (1) K+[1]	?	=	null	null	MetaCyc: TRANS-RXN-336|Name: electrogenic potassium:proton antiport	null	10000000.0	10000000.0	cpd00067;cpd00205	OK	0	null	GCP|EQP	Primary Database
rxn41399	S-sulfanylglutathione:oxygen oxidoreductase	S-sulfanylglutathione:oxygen oxidoreductase	(1) cpd00007[0] + (1) cpd17456[0] <=> (1) cpd32206[0]	-1:cpd00007:0:0:O2;-1:cpd17456:0:0:S-Sulfanylglutathione;1:cpd00067:0:0:H+;1:cpd32206:0:0:GSSO2-	0	(1) cpd00007[0] + (1) cpd17456[0] <=> (1) cpd00067[0] + (1) cpd32206[0]	(1) O2[0] + (1) S-Sulfanylglutathione[0] <=> (1) H+[0] + (1) GSSO2-[0]	?	=	null	MetaCyc: CHEMOAUTOTROPHIC-ENERGY-METABOLISM (Chemoautotrophic Energy Metabolism); Degradation (Degradation/Utilization/Assimilation); Energy-Metabolism (Generation of Precursor Metabolite and Energy); Noncarbon-Nutrients (Inorganic Nutrient Metabolism); PWY-5285 (sulfide oxidation III (persulfide dioxygenase)); PWY-5294 (superpathway of sulfide oxidation (<i>Acidithiobacillus ferrooxidans</i>)); PWY-5335 (superpathway of sulfide oxidation (<i>Starkeya novella</i>)); PWY-7927 (sulfide oxidation IV (metazoa)); SULFUROX-PWY (sulfur oxidation I (aerobic)); Sulfide-Oxidation (Sulfide Oxidation); Sulfur-Metabolism (Sulfur Compound Metabolism); Sulfur-Oxidation (Sulfur Oxidation)	MetaCyc: FESGSHTHIO-RXN	null	10000000.0	10000000.0	cpd00007;cpd00067;cpd17456;cpd32206	OK	0	null	GCP|EQP	Primary Database
rxn41400			(1) cpd00001[0] <=> (1) cpd27687[0]	-1:cpd00001:0:0:H2O;1:cpd27687:0:0:Nucleoside-Triphosphates	0	(1) cpd00001[0] <=> (1) cpd27687[0]	(1) H2O[0] <=> (1) Nucleoside-Triphosphates[0]	?	=	null	null	MetaCyc: 3.1.13.2-RXN	3.1.13.2	10000000.0	10000000.0	cpd00001;cpd27687	MI:C:5/H:6/O:11/P:3/R:2|CI:-3	0	null	GCP|EQP	Primary Database
rxn41401			(1) cpd00001[0] + (1) cpd32206[0] <=> (1) cpd00042[0] + (1) cpd00081[0]	-1:cpd00001:0:0:H2O;-1:cpd32206:0:0:GSSO2-;1:cpd00042:0:0:GSH;1:cpd00081:0:0:Sulfite	0	(1) cpd00001[0] + (1) cpd32206[0] <=> (1) cpd00042[0] + (1) cpd00081[0]	(1) H2O[0] + (1) GSSO2-[0] <=> (1) GSH[0] + (1) Sulfite[0]	?	=	null	MetaCyc: CHEMOAUTOTROPHIC-ENERGY-METABOLISM (Chemoautotrophic Energy Metabolism); Degradation (Degradation/Utilization/Assimilation); Energy-Metabolism (Generation of Precursor Metabolite and Energy); Noncarbon-Nutrients (Inorganic Nutrient Metabolism); PWY-5285 (sulfide oxidation III (persulfide dioxygenase)); PWY-5294 (superpathway of sulfide oxidation (<i>Acidithiobacillus ferrooxidans</i>)); PWY-5335 (superpathway of sulfide oxidation (<i>Starkeya novella</i>)); PWY-7927 (sulfide oxidation IV (metazoa)); SULFUROX-PWY (sulfur oxidation I (aerobic)); Sulfide-Oxidation (Sulfide Oxidation); Sulfur-Metabolism (Sulfur Compound Metabolism); Sulfur-Oxidation (Sulfur Oxidation)	MetaCyc: RXN-16574	null	10000000.0	10000000.0	cpd00001;cpd00042;cpd00081;cpd32206	OK	0	null	HB|GCP|EQP	Primary Database
rxn41402			(3) cpd00017[0] + (1) cpd22422[0] <=> (3) cpd00019[0] + (1) cpd30789[0]	-3:cpd00017:0:0:S-Adenosyl-L-methionine;-1:cpd22422:0:0:BCCP-monomers;3:cpd00019:0:0:S-Adenosyl-homocysteine;3:cpd00067:0:0:H+;1:cpd30789:0:0:Rubisco-trimethylated-lysine	0	(3) cpd00017[0] + (1) cpd22422[0] <=> (3) cpd00019[0] + (3) cpd00067[0] + (1) cpd30789[0]	(3) S-Adenosyl-L-methionine[0] + (1) BCCP-monomers[0] <=> (3) S-Adenosyl-homocysteine[0] + (3) H+[0] + (1) Rubisco-trimethylated-lysine[0]	?	=	null	null	MetaCyc: 2.1.1.127-RXN; RXN-13588	2.1.1.127|2.1.1.259	10000000.0	10000000.0	cpd00017;cpd00019;cpd00067;cpd22422;cpd30789	OK	0	null	GCP|EQP	Primary Database
rxn41403			(1) cpd00027[0] + (1) cpd27652[0] <=> (1) cpd00794[0] + (1) cpd27685[0]	-1:cpd00027:0:0:D-Glucose;-1:cpd27652:0:0:NDP-alpha-D-glucoses;1:cpd00794:0:0:TRHL;1:cpd27685:0:0:Nucleoside-Diphosphates	0	(1) cpd00027[0] + (1) cpd27652[0] <=> (1) cpd00794[0] + (1) cpd27685[0]	(1) D-Glucose[0] + (1) NDP-alpha-D-glucoses[0] <=> (1) TRHL[0] + (1) Nucleoside-Diphosphates[0]	?	=	null	MetaCyc: CARBO-BIOSYNTHESIS (Sugar Biosynthesis); Carbohydrates-Biosynthesis (Carbohydrate Biosynthesis); Metabolic-Regulators (Metabolic Regulator Biosynthesis); Organic-solutes-Biosynthesis (Organic Solute Biosynthesis); PWY-5983 (trehalose biosynthesis VI); Trehalose-biosynthesis (Trehalose Biosynthesis)	MetaCyc: RXN-9603	2.4.1.245	10000000.0	10000000.0	cpd00027;cpd00794;cpd27652;cpd27685	OK	0	null	HB|GCP|EQP	Primary Database
rxn41404			(1) cpd00001[0] + (1) cpd36466[0] <=> (2) cpd36163[0]	-1:cpd00001:0:0:H2O;-1:cpd36466:0:0:Lipoprotein-signal-peptide;2:cpd36163:0:0:Peptides-holder	0	(1) cpd00001[0] + (1) cpd36466[0] <=> (2) cpd36163[0]	(1) H2O[0] + (1) Lipoprotein-signal-peptide[0] <=> (2) Peptides-holder[0]	?	=	null	MetaCyc: Macromolecule-Modification (Macromolecule Modification); PWY-7884 (lipoprotein posttranslational modification); Protein-Modification (Protein Modification)	MetaCyc: RXN0-3201	3.4.21.-	10000000.0	10000000.0	cpd00001;cpd36163;cpd36466	CPDFORMERROR	0	null	GCP|EQP	Primary Database
rxn41405			(1) cpd14874[0] + (1) cpd27039[0] <=> (1) cpd14875[0] + (1) cpd28218[0]	-1:cpd14874:0:0:UDP-L-Ara4N;-1:cpd27039:0:0:FORMYL-THF-GLU-N;1:cpd00067:0:0:H+;1:cpd14875:0:0:UDP-L-Ara4FN;1:cpd28218:0:0:THF-GLU-N	0	(1) cpd14874[0] + (1) cpd27039[0] <=> (1) cpd00067[0] + (1) cpd14875[0] + (1) cpd28218[0]	(1) UDP-L-Ara4N[0] + (1) FORMYL-THF-GLU-N[0] <=> (1) H+[0] + (1) UDP-L-Ara4FN[0] + (1) THF-GLU-N[0]	?	=	null	MetaCyc: Antibiotic-Resistance (Antibiotic Resistance); Cell-Structure-Biosynthesis (Cell Structure Biosynthesis); Detoxification (Detoxification); Lipopolysaccharide-Biosynthesis (Lipopolysaccharide Biosynthesis); PWY0-1338 (polymyxin resistance)	MetaCyc: RXN0-1862	2.1.2.13	10000000.0	10000000.0	cpd00067;cpd14874;cpd14875;cpd27039;cpd28218	OK	0	null	GCP|EQP	Primary Database
rxn41406			(1) cpd00007[0] + (1) cpd21035[0] + (1) cpd36588[0] <=> (1) cpd00001[0] + (1) cpd11630[0] + (1) cpd36463[0]	-1:cpd00007:0:0:O2;-1:cpd21035:0:0:Reduced flavin;-1:cpd36588:0:0:14-alpha-methylsteroids;1:cpd00001:0:0:H2O;1:cpd00067:0:0:H+;1:cpd11630:0:0:Flavin;1:cpd36463:0:0:14a-Hydroxymethylsteroids	0	(1) cpd00007[0] + (1) cpd21035[0] + (1) cpd36588[0] <=> (1) cpd00001[0] + (1) cpd00067[0] + (1) cpd11630[0] + (1) cpd36463[0]	(1) O2[0] + (1) Reduced flavin[0] + (1) 14-alpha-methylsteroids[0] <=> (1) H2O[0] + (1) H+[0] + (1) Flavin[0] + (1) 14a-Hydroxymethylsteroids[0]	?	=	null	null	MetaCyc: RXN-19828	null	10000000.0	10000000.0	cpd00001;cpd00007;cpd00067;cpd11630;cpd21035;cpd36463;cpd36588	OK	0	null	HB|GCP|EQP	Primary Database
rxn41407			(1) cpd31461[0] + (1) cpd34672[0] <=> (1) cpd00010[0] + (1) cpd23319[0]	-1:cpd31461:0:0:18-hydroxylinoleoyl-CoA;-1:cpd34672:0:0:tri-acyl estolide;1:cpd00010:0:0:CoA;1:cpd23319:0:0:estolide	0	(1) cpd31461[0] + (1) cpd34672[0] <=> (1) cpd00010[0] + (1) cpd23319[0]	(1) 18-hydroxylinoleoyl-CoA[0] + (1) tri-acyl estolide[0] <=> (1) CoA[0] + (1) estolide[0]	>	=	null	MetaCyc: Lipid-Biosynthesis (Fatty Acid and Lipid Biosynthesis); PWY-6453 (stigma estolide biosynthesis)	MetaCyc: RXN-16120	null	-2.23	0.53	cpd00010;cpd23319;cpd31461;cpd34672	OK	0	null	GCC|EQC|EQU	Primary Database
rxn41408			(1) cpd00001[0] + (1) cpd00002[0] + (1) cpd27149[0] <=> (1) cpd00008[0] + (1) cpd00009[0] + (2) cpd36163[0]	-1:cpd00001:0:0:H2O;-1:cpd00002:0:0:ATP;-1:cpd27149:0:0:General-Protein-Substrates;1:cpd00008:0:0:ADP;1:cpd00009:0:0:Phosphate;2:cpd36163:0:0:Peptides-holder	0	(1) cpd00001[0] + (1) cpd00002[0] + (1) cpd27149[0] <=> (1) cpd00008[0] + (1) cpd00009[0] + (2) cpd36163[0]	(1) H2O[0] + (1) ATP[0] + (1) General-Protein-Substrates[0] <=> (1) ADP[0] + (1) Phosphate[0] + (2) Peptides-holder[0]	?	=	null	null	MetaCyc: RXN-11136	3.4.25.2	10000000.0	10000000.0	cpd00001;cpd00002;cpd00008;cpd00009;cpd27149;cpd36163	MI:O:1|CI:-2	0	null	GCP|EQP	Primary Database
rxn41410			(1) cpd00001[0] + (1) cpd22290[0] + (1) cpd34372[0] <=> (1) cpd26978[0] + (1) cpd33035[0] + (1) cpd35112[0]	-1:cpd00001:0:0:H2O;-1:cpd22290:0:0:Acceptor;-1:cpd34372:0:0:(+)-6-hydroxypinoresinol;1:cpd26978:0:0:Donor-H2;1:cpd33035:0:0:2-methoxyhydroquinone;1:cpd35112:0:0:4-(4-hydroxy-3-methoxyphenyl)-tetrahydro-3H-furo[3,4-c]furan-1-one	0	(1) cpd00001[0] + (1) cpd22290[0] + (1) cpd34372[0] <=> (1) cpd26978[0] + (1) cpd33035[0] + (1) cpd35112[0]	(1) H2O[0] + (1) Acceptor[0] + (1) (+)-6-hydroxypinoresinol[0] <=> (1) Donor-H2[0] + (1) 2-methoxyhydroquinone[0] + (1) 4-(4-hydroxy-3-methoxyphenyl)-tetrahydro-3H-furo[3,4-c]furan-1-one[0]	?	=	null	MetaCyc: AROMATIC-COMPOUNDS-DEGRADATION (Aromatic Compound Degradation); Degradation (Degradation/Utilization/Assimilation); PWY-7982 (pinoresinol degradation)	MetaCyc: RXN-19410	null	10000000.0	10000000.0	cpd00001;cpd22290;cpd26978;cpd33035;cpd34372;cpd35112	CPDFORMERROR	0	null	GCP|EQP	Primary Database
rxn41411			(2) cpd00007[0] + (1) cpd00069[0] + (2) cpd21035[0] <=> (3) cpd00001[0] + (1) cpd00011[0] + (1) cpd02664[0] + (2) cpd11630[0]	-2:cpd00007:0:0:O2;-1:cpd00069:0:0:L-Tyrosine;-2:cpd21035:0:0:Reduced flavin;3:cpd00001:0:0:H2O;1:cpd00011:0:0:CO2;2:cpd00067:0:0:H+;1:cpd02664:0:0:(E)-4-Hydroxyphenylacetaldehyde-oxime;2:cpd11630:0:0:Flavin	0	(2) cpd00007[0] + (1) cpd00069[0] + (2) cpd21035[0] <=> (3) cpd00001[0] + (1) cpd00011[0] + (2) cpd00067[0] + (1) cpd02664[0] + (2) cpd11630[0]	(2) O2[0] + (1) L-Tyrosine[0] + (2) Reduced flavin[0] <=> (3) H2O[0] + (1) CO2[0] + (2) H+[0] + (1) (E)-4-Hydroxyphenylacetaldehyde-oxime[0] + (2) Flavin[0]	?	=	null	null	MetaCyc: RXN-13187	1.14.14.36	10000000.0	10000000.0	cpd00001;cpd00007;cpd00011;cpd00067;cpd00069;cpd02664;cpd11630;cpd21035	OK	0	null	HB|GCP|EQP	Primary Database
rxn41412			(1) cpd11628[0] + (1) cpd36668[0] + (1) cpd37059[0] <=> (2) cpd11493[0] + (1) cpd36274[0]	-1:cpd11628:0:0:Acyl-[acyl-carrier protein];-1:cpd36668:0:0:L-alanyl-SfmA;-1:cpd37059:0:0:glycyl-SfmB;2:cpd00067:0:0:H+;2:cpd11493:0:0:ACP;1:cpd36274:0:0:Acyl-alanylglycinyl-SfmB	0	(1) cpd11628[0] + (1) cpd36668[0] + (1) cpd37059[0] <=> (2) cpd00067[0] + (2) cpd11493[0] + (1) cpd36274[0]	(1) Acyl-[acyl-carrier protein][0] + (1) L-alanyl-SfmA[0] + (1) glycyl-SfmB[0] <=> (2) H+[0] + (2) ACP[0] + (1) Acyl-alanylglycinyl-SfmB[0]	?	=	null	MetaCyc: Antibiotic-Biosynthesis (Antibiotic Biosynthesis); PWY-7671 (saframycin A biosynthesis); SECONDARY-METABOLITE-BIOSYNTHESIS (Secondary Metabolite Biosynthesis)	MetaCyc: RXN-16713	null	10000000.0	10000000.0	cpd00067;cpd11493;cpd11628;cpd36274;cpd36668;cpd37059	MI:C:6/H:13/N:1/O:6/P:1/R:-1|CI:-4	0	null	GCP|EQP	Primary Database
rxn41413			(1) cpd00054[0] + (1) cpd35985[0] <=> (1) cpd00046[0] + (1) cpd34826[0]	-1:cpd00054:0:0:L-Serine;-1:cpd35985:0:0:CDP-2,3-bis-O-(phytanyl)-sn-glycerol;1:cpd00046:0:0:CMP;1:cpd00067:0:0:H+;1:cpd34826:0:0:2,3-O-phytanyl-sn-glycero-1-phosphoserine	0	(1) cpd00054[0] + (1) cpd35985[0] <=> (1) cpd00046[0] + (1) cpd00067[0] + (1) cpd34826[0]	(1) L-Serine[0] + (1) CDP-2,3-bis-O-(phytanyl)-sn-glycerol[0] <=> (1) CMP[0] + (1) H+[0] + (1) 2,3-O-phytanyl-sn-glycero-1-phosphoserine[0]	>	=	null	MetaCyc: Lipid-Biosynthesis (Fatty Acid and Lipid Biosynthesis); PWY-6141 (archaetidylserine and archaetidylethanolamine biosynthesis); PWY-6146 (<i>Methanobacterium thermoautotrophicum</i> biosynthetic metabolism); Phospholipid-Biosynthesis (Phospholipid Biosynthesis)	MetaCyc: RXN-14405	2.7.8.38	-14.03	5.04	cpd00046;cpd00054;cpd00067;cpd34826;cpd35985	OK	0	null	GCC|EQC	Primary Database
rxn41414			(1) cpd32793[0] <=> (1) cpd33909[0]	-1:cpd32793:0:0:1,5-galactarolactone;1:cpd33909:0:0:1,4-galactarolactone	0	(1) cpd32793[0] <=> (1) cpd33909[0]	(1) 1,5-galactarolactone[0] <=> (1) 1,4-galactarolactone[0]	=	=	null	MetaCyc: CARBOXYLATES-DEG (Carboxylate Degradation); D-Galacturonate-Degradation (D-Galacturonate Degradation); Degradation (Degradation/Utilization/Assimilation); PWY-6486 (D-galacturonate degradation II); PWY-6516 (superpathway of microbial D-galacturonate and D-glucuronate degradation); SECONDARY-METABOLITE-DEGRADATION (Secondary Metabolite Degradation); SUGAR-ACIDS-DEG (Sugar Acid Degradation); Sugar-Derivatives (Sugar Derivative Degradation)	MetaCyc: RXN-15901	5.4.1.4	0.24	1.65	cpd32793;cpd33909	OK	0	null	GCC|EQP	Primary Database
rxn41415	2'-hydroxypyridoxol hydratase	2'-hydroxypyridoxol hydratase	(1) cpd26978[0] + (1) cpd34589[0] <=> (1) cpd00001[0] + (1) cpd00263[0] + (1) cpd22290[0]	-1:cpd26978:0:0:Donor-H2;-1:cpd34589:0:0:2'-hydroxypyridoxine;1:cpd00001:0:0:H2O;1:cpd00263:0:0:Pyridoxol;1:cpd22290:0:0:Acceptor	0	(1) cpd26978[0] + (1) cpd34589[0] <=> (1) cpd00001[0] + (1) cpd00263[0] + (1) cpd22290[0]	(1) Donor-H2[0] + (1) 2'-hydroxypyridoxine[0] <=> (1) H2O[0] + (1) Pyridoxol[0] + (1) Acceptor[0]	?	=	null	MetaCyc: Cofactor-Biosynthesis (Cofactor, Prosthetic Group, Electron Carrier, and Vitamin Biosynthesis); HMP-PP-Biosynthesis (4-amino-2-methyl-5-diphosphomethylpyrimidine biosynthesis); PWY-7282 (4-amino-2-methyl-5-diphosphomethylpyrimidine biosynthesis (yeast)); Thiamine-Biosynthesis (Thiamine Biosynthesis); Vitamin-Biosynthesis (Vitamin Biosynthesis)	MetaCyc: RXN-14507|Name: 2'-hydroxypyridoxol hydratase	null	10000000.0	10000000.0	cpd00001;cpd00263;cpd22290;cpd26978;cpd34589	CPDFORMERROR	0	null	GCP|EQP	Primary Database
rxn41416			(1) cpd00022[0] + (1) cpd22400[0] <=> (1) cpd00010[0] + (1) cpd36252[0]	-1:cpd00022:0:0:Acetyl-CoA;-1:cpd22400:0:0:Aryl-Amines;1:cpd00010:0:0:CoA;1:cpd36252:0:0:N-acetylarylamines	0	(1) cpd00022[0] + (1) cpd22400[0] <=> (1) cpd00010[0] + (1) cpd36252[0]	(1) Acetyl-CoA[0] + (1) Aryl-Amines[0] <=> (1) CoA[0] + (1) N-acetylarylamines[0]	?	=	null	null	MetaCyc: ARYLAMINE-N-ACETYLTRANSFERASE-RXN	2.3.1.5	10000000.0	10000000.0	cpd00010;cpd00022;cpd22400;cpd36252	CPDFORMERROR	0	null	GCP|EQP	Primary Database
rxn41417			(1) cpd00001[0] + (1) cpd36627[0] <=> (1) cpd00107[0] + (1) cpd11810[0]	-1:cpd00001:0:0:H2O;-1:cpd36627:0:0:Peptide-with-N-terminal-Leucine;1:cpd00107:0:0:L-Leucine;1:cpd11810:0:0:N-Terminal amino acid	0	(1) cpd00001[0] + (1) cpd36627[0] <=> (1) cpd00107[0] + (1) cpd11810[0]	(1) H2O[0] + (1) Peptide-with-N-terminal-Leucine[0] <=> (1) L-Leucine[0] + (1) N-Terminal amino acid[0]	?	=	null	null	MetaCyc: 3.4.11.10-RXN	3.4.11.10	10000000.0	10000000.0	cpd00001;cpd00107;cpd11810;cpd36627	OK	0	null	GCP|EQP	Primary Database
rxn41418			(1) cpd00004[0] + (1) cpd00007[0] + (1) cpd33030[0] <=> (1) cpd00001[0] + (1) cpd00003[0] + (1) cpd03662[0]	-1:cpd00004:0:0:NADH;-1:cpd00007:0:0:O2;-1:cpd00067:0:0:H+;-1:cpd33030:0:0:butane;1:cpd00001:0:0:H2O;1:cpd00003:0:0:NAD;1:cpd03662:0:0:n-Butanol	0	(1) cpd00004[0] + (1) cpd00007[0] + (1) cpd00067[0] + (1) cpd33030[0] <=> (1) cpd00001[0] + (1) cpd00003[0] + (1) cpd03662[0]	(1) NADH[0] + (1) O2[0] + (1) H+[0] + (1) butane[0] <=> (1) H2O[0] + (1) NAD[0] + (1) n-Butanol[0]	>	=	null	MetaCyc: Carbohydrates-Degradation (Carbohydrate Degradation); Degradation (Degradation/Utilization/Assimilation); PWY-7780 (butane degradation)	MetaCyc: RXN-17638	1.14.13.230	-97.65	1.18	cpd00001;cpd00003;cpd00004;cpd00007;cpd00067;cpd03662;cpd33030	OK	0	null	GCC|EQC|EQU	Primary Database
rxn41419			(1) cpd00001[0] + (1) cpd34829[0] <=> (1) cpd00101[0] + (1) cpd35678[0]	-1:cpd00001:0:0:H2O;-1:cpd34829:0:0:5-hydroxymethylcytidine 5'-phosphate;1:cpd00101:0:0:ribose-5-phosphate;1:cpd35678:0:0:5-hydroxymethylcytosine	0	(1) cpd00001[0] + (1) cpd34829[0] <=> (1) cpd00101[0] + (1) cpd35678[0]	(1) H2O[0] + (1) 5-hydroxymethylcytidine 5'-phosphate[0] <=> (1) ribose-5-phosphate[0] + (1) 5-hydroxymethylcytosine[0]	=	=	null	MetaCyc: Antibiotic-Biosynthesis (Antibiotic Biosynthesis); PWY-7564 (bacimethrin and bacimethrin pyrophosphate biosynthesis); SECONDARY-METABOLITE-BIOSYNTHESIS (Secondary Metabolite Biosynthesis)	MetaCyc: RXN-15912	3.2.2.-	-2.71	0.45	cpd00001;cpd00101;cpd34829;cpd35678	OK	0	null	GCC|EQC|EQU	Primary Database
rxn41420			(1) cpd34532[0] <=> (1) cpd35005[0]	-1:cpd00067:0:0:H+;-1:cpd34532:0:0:N-[(3R)-8-[(2E)-but-2-enoyl]-6-(5,6-dihydropyridin-2-yl)-2-oxo-4,8-dihydro-3H-1,5-oxathiocin-3-yl]acetamide;1:cpd35005:0:0:coelimycin P1	0	(1) cpd00067[0] + (1) cpd34532[0] <=> (1) cpd35005[0]	(1) H+[0] + (1) N-[(3R)-8-[(2E)-but-2-enoyl]-6-(5,6-dihydropyridin-2-yl)-2-oxo-4,8-dihydro-3H-1,5-oxathiocin-3-yl]acetamide[0] <=> (1) coelimycin P1[0]	<	=	null	MetaCyc: POLYKETIDE-SYN (Polyketide Biosynthesis); PWY-7880 (coelimycin P1 biosynthesis); SECONDARY-METABOLITE-BIOSYNTHESIS (Secondary Metabolite Biosynthesis)	MetaCyc: RXN-18629	null	17.79	3.47	cpd00067;cpd34532;cpd35005	OK	0	null	GCC|HB|EQP	Primary Database
rxn41421			(1) cpd00007[0] + (1) cpd23679[0] <=> (1) cpd00025[0] + (1) cpd08901[0]	-1:cpd00007:0:0:O2;-1:cpd23679:0:0:(1R)-1,2,10,10a-tetrahydrophenazine-1-carboxylate;1:cpd00025:0:0:H2O2;1:cpd08901:0:0:Phenazine-1,6-dicarboxylate	0	(1) cpd00007[0] + (1) cpd23679[0] <=> (1) cpd00025[0] + (1) cpd08901[0]	(1) O2[0] + (1) (1R)-1,2,10,10a-tetrahydrophenazine-1-carboxylate[0] <=> (1) H2O2[0] + (1) Phenazine-1,6-dicarboxylate[0]	>	=	null	MetaCyc: Antibiotic-Biosynthesis (Antibiotic Biosynthesis); PWY-5770 (phenazine-1-carboxylate biosynthesis); SECONDARY-METABOLITE-BIOSYNTHESIS (Secondary Metabolite Biosynthesis)	MetaCyc: RXN-17687	null	-35.94	1.01	cpd00007;cpd00025;cpd08901;cpd23679	OK	0	null	GCC|EQC|EQU	Primary Database
rxn41422			(19) cpd00005[0] + (1) cpd00022[0] + (15) cpd00070[0] <=> (8) cpd00001[0] + (19) cpd00006[0] + (19) cpd00010[0] + (18) cpd00011[0] + (1) cpd34050[0]	-19:cpd00005:0:0:NADPH;-1:cpd00022:0:0:Acetyl-CoA;-37:cpd00067:0:0:H+;-15:cpd00070:0:0:Malonyl-CoA;8:cpd00001:0:0:H2O;19:cpd00006:0:0:NADP;19:cpd00010:0:0:CoA;18:cpd00011:0:0:CO2;1:cpd34050:0:0:decarboxy-dehydroxy-demycosaminyl-nystatin	0	(19) cpd00005[0] + (1) cpd00022[0] + (37) cpd00067[0] + (15) cpd00070[0] <=> (8) cpd00001[0] + (19) cpd00006[0] + (19) cpd00010[0] + (18) cpd00011[0] + (1) cpd34050[0]	(19) NADPH[0] + (1) Acetyl-CoA[0] + (37) H+[0] + (15) Malonyl-CoA[0] <=> (8) H2O[0] + (19) NADP[0] + (19) CoA[0] + (18) CO2[0] + (1) decarboxy-dehydroxy-demycosaminyl-nystatin[0]	>	=	null	MetaCyc: Antibiotic-Biosynthesis (Antibiotic Biosynthesis); Macrolides-Biosynthesis (Macrolide Antibiotic Biosynthesis); PWY-7624 (nystatin biosynthesis); SECONDARY-METABOLITE-BIOSYNTHESIS (Secondary Metabolite Biosynthesis)	MetaCyc: RXN-16253	null	-2646.19	143.61	cpd00001;cpd00005;cpd00006;cpd00010;cpd00011;cpd00022;cpd00067;cpd00070;cpd34050	MI:C:75/H:105/N:21/O:57/P:9/S:3|CI:-15	0	null	GCC|EQC	Primary Database
rxn41423			(1) cpd00007[0] + (1) cpd08655[0] + (1) cpd21035[0] <=> (1) cpd00001[0] + (1) cpd11630[0] + (1) cpd23368[0]	-1:cpd00007:0:0:O2;-1:cpd08655:0:0:Gibberellin A12;-1:cpd21035:0:0:Reduced flavin;1:cpd00001:0:0:H2O;1:cpd00067:0:0:H+;1:cpd11630:0:0:Flavin;1:cpd23368:0:0:16alpha, 17-epoxy GA12	0	(1) cpd00007[0] + (1) cpd08655[0] + (1) cpd21035[0] <=> (1) cpd00001[0] + (1) cpd00067[0] + (1) cpd11630[0] + (1) cpd23368[0]	(1) O2[0] + (1) Gibberellin A12[0] + (1) Reduced flavin[0] <=> (1) H2O[0] + (1) H+[0] + (1) Flavin[0] + (1) 16alpha, 17-epoxy GA12[0]	?	=	null	MetaCyc: Activation-Inactivation-Interconversion (Activation/Inactivation/Interconversion); Degradation (Degradation/Utilization/Assimilation); GIBBERELLINS-DEGRADATION (Gibberellin Degradation); Gibberellin-Inactivation (Gibberellin Inactivation); HORMONE-DEG (Hormone Degradation); Inactivation (Inactivation); Metabolic-Clusters (Metabolic Clusters); PLANT-HORMONE-DEG (Plant Hormone Degradation); PWY-6494 (gibberellin inactivation III (epoxidation))	MetaCyc: RXN-11387	null	10000000.0	10000000.0	cpd00001;cpd00007;cpd00067;cpd08655;cpd11630;cpd21035;cpd23368	OK	0	null	HB|GCP|EQP	Primary Database
rxn41424			(1) cpd00001[0] + (1) cpd32013[0] <=> (1) cpd00012[0] + (1) cpd02481[0]	-1:cpd00001:0:0:H2O;-1:cpd32013:0:0:7-methyl-GTP;1:cpd00012:0:0:PPi;2:cpd00067:0:0:H+;1:cpd02481:0:0:7-Methylguanosine 5'-phosphate	0	(1) cpd00001[0] + (1) cpd32013[0] <=> (1) cpd00012[0] + (2) cpd00067[0] + (1) cpd02481[0]	(1) H2O[0] + (1) 7-methyl-GTP[0] <=> (1) PPi[0] + (2) H+[0] + (1) 7-Methylguanosine 5'-phosphate[0]	>	=	null	null	MetaCyc: RXN0-7079	null	-10.49	0.61	cpd00001;cpd00012;cpd00067;cpd02481;cpd32013	OK	0	null	GCC|HB|EQC|EQU	Primary Database
rxn41425			(3) cpd00007[0] + (1) cpd08359[0] + (6) cpd27031[0] <=> (4) cpd00001[0] + (1) cpd23631[0] + (6) cpd27029[0]	-3:cpd00007:0:0:O2;-5:cpd00067:0:0:H+;-1:cpd08359:0:0:24-Methylene lophenol;-6:cpd27031:0:0:FERROCYTOCHROME-B5;4:cpd00001:0:0:H2O;1:cpd23631:0:0:4alpha-carboxy-ergosta-7,24(241)-dien-3beta-ol;6:cpd27029:0:0:FERRICYTOCHROME-B5	0	(3) cpd00007[0] + (5) cpd00067[0] + (1) cpd08359[0] + (6) cpd27031[0] <=> (4) cpd00001[0] + (1) cpd23631[0] + (6) cpd27029[0]	(3) O2[0] + (5) H+[0] + (1) 24-Methylene lophenol[0] + (6) FERROCYTOCHROME-B5[0] <=> (4) H2O[0] + (1) 4alpha-carboxy-ergosta-7,24(241)-dien-3beta-ol[0] + (6) FERRICYTOCHROME-B5[0]	?	=	null	null	MetaCyc: RXN-19724	1.14.18.M4	10000000.0	10000000.0	cpd00001;cpd00007;cpd00067;cpd08359;cpd23631;cpd27029;cpd27031	OK	0	null	GCP|EQP	Primary Database
rxn41426			(1) cpd00017[0] + (1) cpd06996[0] <=> (1) cpd00019[0] + (1) cpd33379[0]	-1:cpd00017:0:0:S-Adenosyl-L-methionine;-1:cpd06996:0:0:Myricetin;1:cpd00019:0:0:S-Adenosyl-homocysteine;1:cpd00067:0:0:H+;1:cpd33379:0:0:3-O-methylmyricetin	0	(1) cpd00017[0] + (1) cpd06996[0] <=> (1) cpd00019[0] + (1) cpd00067[0] + (1) cpd33379[0]	(1) S-Adenosyl-L-methionine[0] + (1) Myricetin[0] <=> (1) S-Adenosyl-homocysteine[0] + (1) H+[0] + (1) 3-O-methylmyricetin[0]	=	=	null	MetaCyc: FLAVONOID-SYN (Flavonoid Biosynthesis); FLAVONOL-SYN (Flavonol Biosynthesis); PHENYLPROPANOID-SYN (Phenylpropanoid Derivative Biosynthesis); PWY-7160 (polymethylated myricetin biosynthesis (tomato)); SECONDARY-METABOLITE-BIOSYNTHESIS (Secondary Metabolite Biosynthesis)	MetaCyc: RXN-13912	null	-4.36	6.35	cpd00017;cpd00019;cpd00067;cpd06996;cpd33379	OK	0	null	GCC|HB|EQC	Primary Database
rxn41427			(1) cpd00239[0] + (1) cpd00346[0] + (2) cpd28082[0] <=> (1) cpd00001[0] + (1) cpd00135[0] + (2) cpd27757[0]	-3:cpd00067:0:0:H+;-1:cpd00239:0:0:H2S;-1:cpd00346:0:0:L-Aspartate4-semialdehyde;-2:cpd28082:0:0:Reduced-ferredoxins;1:cpd00001:0:0:H2O;1:cpd00135:0:0:Homocysteine;2:cpd27757:0:0:Oxidized-ferredoxins	0	(3) cpd00067[0] + (1) cpd00239[0] + (1) cpd00346[0] + (2) cpd28082[0] <=> (1) cpd00001[0] + (1) cpd00135[0] + (2) cpd27757[0]	(3) H+[0] + (1) H2S[0] + (1) L-Aspartate4-semialdehyde[0] + (2) Reduced-ferredoxins[0] <=> (1) H2O[0] + (1) Homocysteine[0] + (2) Oxidized-ferredoxins[0]	?	=	null	MetaCyc: Amino-Acid-Biosynthesis (Amino Acid Biosynthesis); IND-AMINO-ACID-SYN (Proteinogenic Amino Acid Biosynthesis); METHIONINE-SYN (L-methionine Biosynthesis); Methionine-De-novo-Biosynthesis (L-methionine <i>De Novo</i> Biosynthesis); PWY-7977 (L-methionine biosynthesis IV (archaea))	MetaCyc: RXN-19380	2.8.1.m	10000000.0	10000000.0	cpd00001;cpd00067;cpd00135;cpd00239;cpd00346;cpd27757;cpd28082	OK	0	null	HB|GCP|EQP	Primary Database
rxn41428			(1) cpd00108[1] + (1) cpd29533[0] <=> (1) cpd00818[0] + (1) cpd27934[0]	-1:cpd00108:1:0:Galactose;-1:cpd29533:0:0:PTSH-PHOSPHORYLATED;1:cpd00818:0:0:6-Phospho-D-galactose;1:cpd27934:0:0:Protein-Histidines	1	(1) cpd00108[1] + (1) cpd29533[0] <=> (1) cpd00818[0] + (1) cpd27934[0]	(1) Galactose[1] + (1) PTSH-PHOSPHORYLATED[0] <=> (1) 6-Phospho-D-galactose[0] + (1) Protein-Histidines[0]	?	=	null	null	MetaCyc: RXN-15169	2.7.1.204	10000000.0	10000000.0	cpd00108;cpd00818;cpd27934;cpd29533	OK	0	null	GCP|EQP	Primary Database
rxn41429			(1) cpd22251[0] <=> (1) cpd31973[0]	-1:cpd22251:0:0:ALGINATE;1:cpd31973:0:0:4-deoxy-alpha-L-erythro-hex-4-enopyranuronate-alpha-L-guluronate	0	(1) cpd22251[0] <=> (1) cpd31973[0]	(1) ALGINATE[0] <=> (1) 4-deoxy-alpha-L-erythro-hex-4-enopyranuronate-alpha-L-guluronate[0]	?	=	null	MetaCyc: Carbohydrates-Degradation (Carbohydrate Degradation); Degradation (Degradation/Utilization/Assimilation); POLYSACCHARIDES-DEG (Polysaccharide Degradation); PWY-6986 (alginate degradation); Polymer-Degradation (Polymeric Compound Degradation)	MetaCyc: 4.2.2.11-RXN	4.2.2.11	10000000.0	10000000.0	cpd22251;cpd31973	MI:C:-18/H:-21/O:-19/R:-2|CI:3	0	null	GCP|EQP	Primary Database
rxn41430			(1) cpd27340[0] + (1) cpd36269[0] <=> (1) cpd26855[0]	-1:cpd27340:0:0:L-1-PHOSPHATIDYL-GLYCEROL;-1:cpd36269:0:0:Gro-P-Glc2-DAG;1:cpd26855:0:0:DIACYLGLYCEROL	0	(1) cpd27340[0] + (1) cpd36269[0] <=> (1) cpd26855[0]	(1) L-1-PHOSPHATIDYL-GLYCEROL[0] + (1) Gro-P-Glc2-DAG[0] <=> (1) DIACYLGLYCEROL[0]	?	=	null	MetaCyc: Cell-Structure-Biosynthesis (Cell Structure Biosynthesis); Cell-Wall-Biosynthesis (Cell Wall Biosynthesis); PWY-7817 (type I lipoteichoic acid biosynthesis (<i>S. aureus</i>)); Teichoic-Acids-Biosynthesis (Teichoic Acid Biosynthesis)	MetaCyc: RXN-18037	2.7.8.M4	10000000.0	10000000.0	cpd26855;cpd27340;cpd36269	MI:C:-23/H:-38/O:-25/P:-2/R:-2|CI:2	0	null	GCP|EQP	Primary Database
rxn41431			(1) cpd00006[0] + (1) cpd33322[0] <=> (1) cpd00005[0] + (1) cpd34309[0]	-1:cpd00006:0:0:NADP;-1:cpd33322:0:0:deoxymupirocin F;1:cpd00005:0:0:NADPH;1:cpd00067:0:0:H+;1:cpd34309:0:0:deoxymupirocin C	0	(1) cpd00006[0] + (1) cpd33322[0] <=> (1) cpd00005[0] + (1) cpd00067[0] + (1) cpd34309[0]	(1) NADP[0] + (1) deoxymupirocin F[0] <=> (1) NADPH[0] + (1) H+[0] + (1) deoxymupirocin C[0]	=	=	null	MetaCyc: Antibiotic-Biosynthesis (Antibiotic Biosynthesis); PWY-8012 (mupirocin biosynthesis); SECONDARY-METABOLITE-BIOSYNTHESIS (Secondary Metabolite Biosynthesis)	MetaCyc: RXN-19870	null	7.91	6.64	cpd00005;cpd00006;cpd00067;cpd33322;cpd34309	OK	0	null	GCC|EQP	Primary Database
rxn41432			(1) cpd00350[0] <=> (1) cpd00012[0] + (1) cpd33826[0]	-1:cpd00350:0:0:Farnesyldiphosphate;1:cpd00012:0:0:PPi;1:cpd00067:0:0:H+;1:cpd33826:0:0:selina-4(15),7(11)-diene	0	(1) cpd00350[0] <=> (1) cpd00012[0] + (1) cpd00067[0] + (1) cpd33826[0]	(1) Farnesyldiphosphate[0] <=> (1) PPi[0] + (1) H+[0] + (1) selina-4(15),7(11)-diene[0]	>	=	null	null	MetaCyc: RXN-18886	4.2.3.181	-10.17	5.83	cpd00012;cpd00067;cpd00350;cpd33826	OK	0	null	GCC|HB|EQP	Primary Database
rxn41433			(1) cpd27275[0] <=>	-1:cpd27275:0:0:IAA-Asp	0	(1) cpd27275[0] <=>	(1) IAA-Asp[0] <=>	<	=	null	MetaCyc: Activation-Inactivation-Interconversion (Activation/Inactivation/Interconversion); Inactivation (Inactivation); Indole-3-Acetate-Inactivation (Indole-3-acetate Inactivation); PWY-1962 (indole-3-acetate inactivation II); PWY-1981 (indole-3-acetate inactivation III); PWY-2021 (indole-3-acetate inactivation IV); PWY-5797 (indole-3-acetate inactivation VI); PWY-5811 (indole-3-acetate inactivation VII)	MetaCyc: RXN-3184	null	21.46	1.06	cpd27275	MI:C:-14/H:-12/N:-2/O:-5|CI:2	0	null	GCC|EQC|EQU	Primary Database
rxn41434			(1) cpd00163[0] + (1) cpd27493[0] <=> (1) cpd00014[0] + (1) cpd37225[0]	-1:cpd00163:0:0:UDP-xylose;-1:cpd27493:0:0:Mannosyl5-N-acetyl-glucosamine2-R;1:cpd00014:0:0:UDP;1:cpd37225:0:0:Man5-GlcNAc3-Xyl-Proteins	0	(1) cpd00163[0] + (1) cpd27493[0] <=> (1) cpd00014[0] + (1) cpd37225[0]	(1) UDP-xylose[0] + (1) Mannosyl5-N-acetyl-glucosamine2-R[0] <=> (1) UDP[0] + (1) Man5-GlcNAc3-Xyl-Proteins[0]	?	=	null	MetaCyc: Carbohydrates-Biosynthesis (Carbohydrate Biosynthesis); Glycan-Biosynthesis (Glycan Biosynthesis); Glycan-Pathways (Glycan Pathways); Macromolecule-Modification (Macromolecule Modification); PWY-7920 (complex <i>N</i>-linked glycan biosynthesis (plants)); Protein-Glycosylation (Protein Glycosylation); Protein-Modification (Protein Modification)	MetaCyc: RXN-19005	null	10000000.0	10000000.0	cpd00014;cpd00163;cpd27493;cpd37225	OK	0	null	HB|GCP|EQP	Primary Database
rxn41435			(1) cpd00017[0] + (1) cpd00313[0] <=> (1) cpd00019[0] + (1) cpd07065[0]	-1:cpd00017:0:0:S-Adenosyl-L-methionine;-1:cpd00313:0:0:Quercetin;1:cpd00019:0:0:S-Adenosyl-homocysteine;1:cpd07065:0:0:Rhamnetin	0	(1) cpd00017[0] + (1) cpd00313[0] <=> (1) cpd00019[0] + (1) cpd07065[0]	(1) S-Adenosyl-L-methionine[0] + (1) Quercetin[0] <=> (1) S-Adenosyl-homocysteine[0] + (1) Rhamnetin[0]	=	=	null	MetaCyc: FLAVONE-SYN (Flavone Biosynthesis); FLAVONOID-SYN (Flavonoid Biosynthesis); FLAVONOL-SYN (Flavonol Biosynthesis); PHENYLPROPANOID-SYN (Phenylpropanoid Derivative Biosynthesis); PWY-7157 (eupatolitin 3-<i>O</i>-glucoside biosynthesis); PWY-7161 (polymethylated quercetin biosynthesis); SECONDARY-METABOLITE-BIOSYNTHESIS (Secondary Metabolite Biosynthesis)	MetaCyc: RXN-13906	null	-3.53	6.12	cpd00017;cpd00019;cpd00313;cpd07065	OK	0	null	GCC|EQC	Primary Database
rxn41436			(1) cpd00158[1] + (1) cpd29533[0] <=> (1) cpd27934[0] + (1) cpd36766[0]	-1:cpd00158:1:0:CELB;-1:cpd29533:0:0:PTSH-PHOSPHORYLATED;1:cpd27934:0:0:Protein-Histidines;1:cpd36766:0:0:CPD-15978	1	(1) cpd00158[1] + (1) cpd29533[0] <=> (1) cpd27934[0] + (1) cpd36766[0]	(1) CELB[1] + (1) PTSH-PHOSPHORYLATED[0] <=> (1) Protein-Histidines[0] + (1) CPD-15978[0]	?	=	null	null	MetaCyc: RXN-15086	null	10000000.0	10000000.0	cpd00158;cpd27934;cpd29533;cpd36766	OK	0	null	GCP|EQP	Primary Database
rxn41437	3',4'-dimethylmyricetin 5'-O-methyltransferase	3',4'-dimethylmyricetin 5'-O-methyltransferase	(1) cpd00017[0] + (1) cpd32949[0] <=> (1) cpd00019[0] + (1) cpd35014[0]	-1:cpd00017:0:0:S-Adenosyl-L-methionine;-1:cpd32949:0:0:3',4'-dimethylmyricetin;1:cpd00019:0:0:S-Adenosyl-homocysteine;1:cpd00067:0:0:H+;1:cpd35014:0:0:3',4',5'-trimethylmyricetin	0	(1) cpd00017[0] + (1) cpd32949[0] <=> (1) cpd00019[0] + (1) cpd00067[0] + (1) cpd35014[0]	(1) S-Adenosyl-L-methionine[0] + (1) 3',4'-dimethylmyricetin[0] <=> (1) S-Adenosyl-homocysteine[0] + (1) H+[0] + (1) 3',4',5'-trimethylmyricetin[0]	=	=	null	MetaCyc: FLAVONOID-SYN (Flavonoid Biosynthesis); FLAVONOL-SYN (Flavonol Biosynthesis); PHENYLPROPANOID-SYN (Phenylpropanoid Derivative Biosynthesis); PWY-7160 (polymethylated myricetin biosynthesis (tomato)); SECONDARY-METABOLITE-BIOSYNTHESIS (Secondary Metabolite Biosynthesis)	MetaCyc: RXN-13915|Name: 3',4'-dimethylmyricetin 5'-O-methyltransferase	null	-4.36	6.48	cpd00017;cpd00019;cpd00067;cpd32949;cpd35014	OK	0	null	GCC|HB|EQC	Primary Database
rxn41438			(1) cpd36225[0] <=> (1) cpd27355[0] + (1) cpd33112[0]	-1:cpd36225:0:0:Alpha-C-phycocyanin-PCB84;1:cpd27355:0:0:L-Cysteine-Desulfurases;1:cpd33112:0:0:(2R,3E)-phycocyanobilin	0	(1) cpd36225[0] <=> (1) cpd27355[0] + (1) cpd33112[0]	(1) Alpha-C-phycocyanin-PCB84[0] <=> (1) L-Cysteine-Desulfurases[0] + (1) (2R,3E)-phycocyanobilin[0]	?	=	null	null	MetaCyc: RXN-15984	4.4.1.32	10000000.0	10000000.0	cpd27355;cpd33112;cpd36225	OK	0	null	GCP|EQP	Primary Database
rxn41439			(1) cpd00007[0] + (1) cpd04446[0] + (2) cpd28082[0] <=> (1) cpd00001[0] + (1) cpd04454[0] + (2) cpd27757[0]	-1:cpd00007:0:0:O2;-2:cpd00067:0:0:H+;-1:cpd04446:0:0:m-Xylene;-2:cpd28082:0:0:Reduced-ferredoxins;1:cpd00001:0:0:H2O;1:cpd04454:0:0:3-methylbenzylalcohol;2:cpd27757:0:0:Oxidized-ferredoxins	0	(1) cpd00007[0] + (2) cpd00067[0] + (1) cpd04446[0] + (2) cpd28082[0] <=> (1) cpd00001[0] + (1) cpd04454[0] + (2) cpd27757[0]	(1) O2[0] + (2) H+[0] + (1) m-Xylene[0] + (2) Reduced-ferredoxins[0] <=> (1) H2O[0] + (1) 3-methylbenzylalcohol[0] + (2) Oxidized-ferredoxins[0]	?	=	null	MetaCyc: AROMATIC-COMPOUNDS-DEGRADATION (Aromatic Compound Degradation); Degradation (Degradation/Utilization/Assimilation); PWY-5428 (1,3-dimethylbenzene degradation to 3-methylbenzoate); Xylene-Degradation (Dimethylbenzene Degradation)	MetaCyc: RXN-8578	null	10000000.0	10000000.0	cpd00001;cpd00007;cpd00067;cpd04446;cpd04454;cpd27757;cpd28082	OK	0	null	GCP|EQP	Primary Database
rxn41440			(1) cpd00001[0] + (1) cpd30757[0] <=> (1) cpd00023[0] + (1) cpd34871[0]	-1:cpd00001:0:0:H2O;-1:cpd30757:0:0:gamma-glutamyl cysteine peptide;1:cpd00023:0:0:L-Glutamate;1:cpd34871:0:0:S-trans-1-propenyl-L-cysteine	0	(1) cpd00001[0] + (1) cpd30757[0] <=> (1) cpd00023[0] + (1) cpd34871[0]	(1) H2O[0] + (1) gamma-glutamyl cysteine peptide[0] <=> (1) L-Glutamate[0] + (1) S-trans-1-propenyl-L-cysteine[0]	=	=	null	MetaCyc: PWY-5707 (propanethial <i>S</i>-oxide biosynthesis); PWY-6176 (superpathway of Allium flavor precursors); S-CONTAINING-SECONDARY-CMPD-SYN (Sulfur-Containing Secondary Compound Biosynthesis); SECONDARY-METABOLITE-BIOSYNTHESIS (Secondary Metabolite Biosynthesis)	MetaCyc: RXN-16190	3.4.11.7	-0.86	0.57	cpd00001;cpd00023;cpd30757;cpd34871	OK	0	null	GCC|EQC|EQU	Primary Database
rxn41441			(3) cpd00007[0] + (4) cpd34611[0] <=> (6) cpd00001[0] + (2) cpd04147[0]	-3:cpd00007:0:0:O2;-4:cpd34611:0:0:3-hydroxy-4-methyl-anthranilate pentapeptide lactone;6:cpd00001:0:0:H2O;2:cpd04147:0:0:Dactinomycin	0	(3) cpd00007[0] + (4) cpd34611[0] <=> (6) cpd00001[0] + (2) cpd04147[0]	(3) O2[0] + (4) 3-hydroxy-4-methyl-anthranilate pentapeptide lactone[0] <=> (6) H2O[0] + (2) Dactinomycin[0]	?	=	null	MetaCyc: Antibiotic-Biosynthesis (Antibiotic Biosynthesis); PWY-7718 (actinomycin D biosynthesis); SECONDARY-METABOLITE-BIOSYNTHESIS (Secondary Metabolite Biosynthesis)	MetaCyc: RXN-17067	null	10000000.0	10000000.0	cpd00001;cpd00007;cpd04147;cpd34611	OK	0	null	GCP|EQC	Primary Database
rxn41442			(2) cpd00007[0] + (1) cpd03637[0] + (4) cpd28082[0] <=> (2) cpd00001[0] + (1) cpd05521[0] + (4) cpd27757[0]	-2:cpd00007:0:0:O2;-4:cpd00067:0:0:H+;-1:cpd03637:0:0:Zeaxanthin;-4:cpd28082:0:0:Reduced-ferredoxins;2:cpd00001:0:0:H2O;1:cpd05521:0:0:Violaxanthin;4:cpd27757:0:0:Oxidized-ferredoxins	0	(2) cpd00007[0] + (4) cpd00067[0] + (1) cpd03637[0] + (4) cpd28082[0] <=> (2) cpd00001[0] + (1) cpd05521[0] + (4) cpd27757[0]	(2) O2[0] + (4) H+[0] + (1) Zeaxanthin[0] + (4) Reduced-ferredoxins[0] <=> (2) H2O[0] + (1) Violaxanthin[0] + (4) Oxidized-ferredoxins[0]	?	=	null	null	MetaCyc: RXN-13193	1.14.15.21	10000000.0	10000000.0	cpd00001;cpd00007;cpd00067;cpd03637;cpd05521;cpd27757;cpd28082	OK	0	null	GCP|EQP	Primary Database
rxn41443			(1) cpd33689[0] <=> (1) cpd33137[0]	-1:cpd33689:0:0:(+)-cis,trans-nepetalactol;1:cpd33137:0:0:cis-trans-iridodial	0	(1) cpd33689[0] <=> (1) cpd33137[0]	(1) (+)-cis,trans-nepetalactol[0] <=> (1) cis-trans-iridodial[0]	=	=	null	null	MetaCyc: RXN-19642	null	1.86	2.19	cpd33137;cpd33689	OK	0	null	GCC|EQP	Primary Database
rxn41444			(1) cpd00428[0] + (1) cpd27940[0] <=> (1) cpd36096[0]	-1:cpd00428:0:0:2-Oxopropanal;-1:cpd27940:0:0:Protein-L-lysine;1:cpd36096:0:0:Protein-Lysine-Aminocarbinol	0	(1) cpd00428[0] + (1) cpd27940[0] <=> (1) cpd36096[0]	(1) 2-Oxopropanal[0] + (1) Protein-L-lysine[0] <=> (1) Protein-Lysine-Aminocarbinol[0]	?	=	null	null	MetaCyc: RXN-17631	null	10000000.0	10000000.0	cpd00428;cpd27940;cpd36096	OK	0	null	HB|GCP|EQP	Primary Database
rxn41445	oleoyl-CoA 12-hydroxylase	oleoyl-CoA 12-hydroxylase	(1) cpd00007[0] + (2) cpd27031[0] + (1) cpd36930[0] <=> (1) cpd00001[0] + (2) cpd27029[0] + (1) cpd37118[0]	-1:cpd00007:0:0:O2;-2:cpd00067:0:0:H+;-2:cpd27031:0:0:FERROCYTOCHROME-B5;-1:cpd36930:0:0:CPD-17404;1:cpd00001:0:0:H2O;2:cpd27029:0:0:FERRICYTOCHROME-B5;1:cpd37118:0:0:CPD-17400	0	(1) cpd00007[0] + (2) cpd00067[0] + (2) cpd27031[0] + (1) cpd36930[0] <=> (1) cpd00001[0] + (2) cpd27029[0] + (1) cpd37118[0]	(1) O2[0] + (2) H+[0] + (2) FERROCYTOCHROME-B5[0] + (1) CPD-17404[0] <=> (1) H2O[0] + (2) FERRICYTOCHROME-B5[0] + (1) CPD-17400[0]	?	=	null	MetaCyc: Fatty-acid-biosynthesis (Fatty Acid Biosynthesis); Hydroxy-Fatty-Acids-Biosynthesis (Hydroxylated Fatty Acid Biosynthesis); Lipid-Biosynthesis (Fatty Acid and Lipid Biosynthesis); PWY-6433 (hydroxylated fatty acid biosynthesis (plants))	MetaCyc: RXN-14488|Name: oleoyl-CoA 12-hydroxylase	1.14.18.4	10000000.0	10000000.0	cpd00001;cpd00007;cpd00067;cpd27029;cpd27031;cpd36930;cpd37118	OK	0	null	GCP|EQP	Primary Database
rxn41446			(1) cpd00005[0] + (1) cpd00007[0] + (1) cpd09124[0] <=> (1) cpd00001[0] + (1) cpd00006[0] + (1) cpd35198[0]	-1:cpd00005:0:0:NADPH;-1:cpd00007:0:0:O2;-1:cpd00067:0:0:H+;-1:cpd09124:0:0:Tetracenomycin A2;1:cpd00001:0:0:H2O;1:cpd00006:0:0:NADP;1:cpd35198:0:0:4-hydroxytetracenomycin A2	0	(1) cpd00005[0] + (1) cpd00007[0] + (1) cpd00067[0] + (1) cpd09124[0] <=> (1) cpd00001[0] + (1) cpd00006[0] + (1) cpd35198[0]	(1) NADPH[0] + (1) O2[0] + (1) H+[0] + (1) Tetracenomycin A2[0] <=> (1) H2O[0] + (1) NADP[0] + (1) 4-hydroxytetracenomycin A2[0]	>	=	null	null	MetaCyc: RXN-18104	null	-105.9	0.91	cpd00001;cpd00005;cpd00006;cpd00007;cpd00067;cpd09124;cpd35198	OK	0	null	GCC|EQC|EQU	Primary Database
rxn41447			(1) cpd23744[0] + (1) cpd36736[0] <=> (1) cpd00031[0] + (1) cpd36500[0]	-1:cpd23744:0:0:GDP-beta-L-fucose;-1:cpd36736:0:0:beta-Gal-13-beta-Gal-R;1:cpd00031:0:0:GDP;1:cpd36500:0:0:Type-5-H-Antigen	0	(1) cpd23744[0] + (1) cpd36736[0] <=> (1) cpd00031[0] + (1) cpd36500[0]	(1) GDP-beta-L-fucose[0] + (1) beta-Gal-13-beta-Gal-R[0] <=> (1) GDP[0] + (1) Type-5-H-Antigen[0]	?	=	null	null	MetaCyc: RXN-18239	null	10000000.0	10000000.0	cpd00031;cpd23744;cpd36500;cpd36736	OK	0	null	HB|GCP|EQP	Primary Database
rxn41448			(1) cpd00026[0] + (1) cpd27124[0] <=> (1) cpd00014[0]	-1:cpd00026:0:0:UDP-glucose;-1:cpd27124:0:0:GLYCOGENIN;1:cpd00014:0:0:UDP;1:cpd00067:0:0:H+	0	(1) cpd00026[0] + (1) cpd27124[0] <=> (1) cpd00014[0] + (1) cpd00067[0]	(1) UDP-glucose[0] + (1) GLYCOGENIN[0] <=> (1) UDP[0] + (1) H+[0]	?	=	null	MetaCyc: Carbohydrates-Biosynthesis (Carbohydrate Biosynthesis); GLYCOGEN-BIOSYN (Glycogen and Starch Biosynthesis); Glycan-Biosynthesis (Glycan Biosynthesis); Glycan-Pathways (Glycan Pathways); PWY-5067 (glycogen biosynthesis II (from UDP-D-Glucose)); Polysaccharides-Biosynthesis (Polysaccharide Biosynthesis)	MetaCyc: GLYCOGENIN-GLUCOSYLTRANSFERASE-RXN	2.4.1.186	10000000.0	10000000.0	cpd00014;cpd00026;cpd00067;cpd27124	MI:C:-15/H:-19/N:-1/O:-7/R:-2	0	null	GCP|EQP	Primary Database
rxn41449			(2) cpd00007[0] + (2) cpd21035[0] + (1) cpd34828[0] <=> (2) cpd00001[0] + (2) cpd11630[0] + (1) cpd32299[0]	-2:cpd00007:0:0:O2;-2:cpd21035:0:0:Reduced flavin;-1:cpd34828:0:0:terpendole B;2:cpd00001:0:0:H2O;2:cpd00067:0:0:H+;2:cpd11630:0:0:Flavin;1:cpd32299:0:0:terpendole I	0	(2) cpd00007[0] + (2) cpd21035[0] + (1) cpd34828[0] <=> (2) cpd00001[0] + (2) cpd00067[0] + (2) cpd11630[0] + (1) cpd32299[0]	(2) O2[0] + (2) Reduced flavin[0] + (1) terpendole B[0] <=> (2) H2O[0] + (2) H+[0] + (2) Flavin[0] + (1) terpendole I[0]	?	=	null	MetaCyc: DITERPENOID-SYN (Diterpenoid Biosynthesis); PWY-7572 (lolitrem B biosynthesis); SECONDARY-METABOLITE-BIOSYNTHESIS (Secondary Metabolite Biosynthesis); Terpenoid-Biosynthesis (Terpenoid Biosynthesis)	MetaCyc: RXN-15958	null	10000000.0	10000000.0	cpd00001;cpd00007;cpd00067;cpd11630;cpd21035;cpd32299;cpd34828	OK	0	null	HB|GCP|EQP	Primary Database
rxn41450			(1) cpd00002[0] + (1) cpd00010[0] + (1) cpd26978[0] + (1) cpd33738[0] <=> (1) cpd00008[0] + (1) cpd00009[0] + (1) cpd00042[0] + (1) cpd22290[0] + (1) cpd35569[0]	-1:cpd00002:0:0:ATP;-1:cpd00010:0:0:CoA;-1:cpd26978:0:0:Donor-H2;-1:cpd33738:0:0:2-(glutathion-S-yl)-2-methylbut-3-enoate;1:cpd00008:0:0:ADP;1:cpd00009:0:0:Phosphate;1:cpd00042:0:0:GSH;1:cpd22290:0:0:Acceptor;1:cpd35569:0:0:2-methyl-3-butenoyl-CoA	0	(1) cpd00002[0] + (1) cpd00010[0] + (1) cpd26978[0] + (1) cpd33738[0] <=> (1) cpd00008[0] + (1) cpd00009[0] + (1) cpd00042[0] + (1) cpd22290[0] + (1) cpd35569[0]	(1) ATP[0] + (1) CoA[0] + (1) Donor-H2[0] + (1) 2-(glutathion-S-yl)-2-methylbut-3-enoate[0] <=> (1) ADP[0] + (1) Phosphate[0] + (1) GSH[0] + (1) Acceptor[0] + (1) 2-methyl-3-butenoyl-CoA[0]	?	=	null	MetaCyc: Alkene-Degradation (Alkene Degradation); Carbohydrates-Degradation (Carbohydrate Degradation); Degradation (Degradation/Utilization/Assimilation); PWY-7777 (isoprene degradation)	MetaCyc: RXN-17595	null	10000000.0	10000000.0	cpd00002;cpd00008;cpd00009;cpd00010;cpd00042;cpd22290;cpd26978;cpd33738;cpd35569	CPDFORMERROR	0	null	GCP|EQP	Primary Database
rxn41451			(1) cpd00002[0] + (1) cpd27355[0] + (1) cpd27582[0] <=> (1) cpd00012[0] + (1) cpd00018[0] + (1) cpd36743[0]	-1:cpd00002:0:0:ATP;-1:cpd27355:0:0:L-Cysteine-Desulfurases;-1:cpd27582:0:0:N-Alkylglycine;1:cpd00012:0:0:PPi;1:cpd00018:0:0:AMP;2:cpd00067:0:0:H+;1:cpd36743:0:0:S-SAMP-SAP-E1-L-cysteine	0	(1) cpd00002[0] + (1) cpd27355[0] + (1) cpd27582[0] <=> (1) cpd00012[0] + (1) cpd00018[0] + (2) cpd00067[0] + (1) cpd36743[0]	(1) ATP[0] + (1) L-Cysteine-Desulfurases[0] + (1) N-Alkylglycine[0] <=> (1) PPi[0] + (1) AMP[0] + (2) H+[0] + (1) S-SAMP-SAP-E1-L-cysteine[0]	?	=	null	null	MetaCyc: RXN-18794	6.2.1.55	10000000.0	10000000.0	cpd00002;cpd00012;cpd00018;cpd00067;cpd27355;cpd27582;cpd36743	OK	0	null	HB|GCP|EQP	Primary Database
rxn41452			(1) cpd00017[0] + (1) cpd11492[0] <=> (1) cpd00019[0] + (1) cpd36635[0]	-1:cpd00017:0:0:S-Adenosyl-L-methionine;-1:cpd11492:0:0:Malonyl-acyl-carrierprotein-;1:cpd00019:0:0:S-Adenosyl-homocysteine;1:cpd36635:0:0:Malonyl-acp-methyl-ester	0	(1) cpd00017[0] + (1) cpd11492[0] <=> (1) cpd00019[0] + (1) cpd36635[0]	(1) S-Adenosyl-L-methionine[0] + (1) Malonyl-acyl-carrierprotein-[0] <=> (1) S-Adenosyl-homocysteine[0] + (1) Malonyl-acp-methyl-ester[0]	?	=	null	MetaCyc: 7-Keto-8-aminopelargonate-Biosynthesis (8-Amino-7-oxononanoate Biosynthesis); BIOTIN-BIOSYNTHESIS-PWY (biotin biosynthesis I); BIOTIN-SYN (Biotin Biosynthesis); Cofactor-Biosynthesis (Cofactor, Prosthetic Group, Electron Carrier, and Vitamin Biosynthesis); PWY-6519 (8-amino-7-oxononanoate biosynthesis I); Vitamin-Biosynthesis (Vitamin Biosynthesis)	MetaCyc: RXN-11475	2.1.1.197	10000000.0	10000000.0	cpd00017;cpd00019;cpd11492;cpd36635	MI:C:3/H:3/N:1/O:1/R:1|CI:1	0	null	GCP|EQP	Primary Database
rxn41453			(1) cpd00007[0] + (1) cpd02870[0] + (1) cpd21035[0] <=> (1) cpd00001[0] + (1) cpd11630[0] + (1) cpd16331[0]	-1:cpd00007:0:0:O2;-1:cpd02870:0:0:Isopentenyl-AMP;-1:cpd21035:0:0:Reduced flavin;1:cpd00001:0:0:H2O;1:cpd00067:0:0:H+;1:cpd11630:0:0:Flavin;1:cpd16331:0:0:trans-Zeatin riboside monophosphate	0	(1) cpd00007[0] + (1) cpd02870[0] + (1) cpd21035[0] <=> (1) cpd00001[0] + (1) cpd00067[0] + (1) cpd11630[0] + (1) cpd16331[0]	(1) O2[0] + (1) Isopentenyl-AMP[0] + (1) Reduced flavin[0] <=> (1) H2O[0] + (1) H+[0] + (1) Flavin[0] + (1) trans-Zeatin riboside monophosphate[0]	?	=	null	MetaCyc: CYTOKININ-BIOSYNTHESIS (Cytokinin Biosynthesis); HORMONE-SYN (Hormone Biosynthesis); PWY-2681 (<i>trans</i>-zeatin biosynthesis); Plant-Hormone-Biosynthesis (Plant Hormone Biosynthesis)	MetaCyc: RXN-4308	null	10000000.0	10000000.0	cpd00001;cpd00007;cpd00067;cpd02870;cpd11630;cpd16331;cpd21035	OK	0	null	HB|GCP|EQP	Primary Database
rxn41454			(1) cpd33580[0] <=> (1) cpd22746[0]	-1:cpd33580:0:0:2-chloro-2-(2-chloro-5-oxofuran-2-yl)acetate;1:cpd00067:0:0:H+;1:cpd22746:0:0:2,3-dichloro-cis,cis-muconate	0	(1) cpd33580[0] <=> (1) cpd00067[0] + (1) cpd22746[0]	(1) 2-chloro-2-(2-chloro-5-oxofuran-2-yl)acetate[0] <=> (1) H+[0] + (1) 2,3-dichloro-cis,cis-muconate[0]	=	=	null	MetaCyc: AROMATIC-COMPOUNDS-DEGRADATION (Aromatic Compound Degradation); CHLORINATED-COMPOUNDS-DEG (Chlorinated Compound Degradation); Chloroaromatic-Compounds-Degradation (Chloroaromatic Compound Degradation); Chlorocatechol-Degradation (Chlorocatechol Degradation); Degradation (Degradation/Utilization/Assimilation); PWY-6093 (4,5-dichlorocatechol degradation)	MetaCyc: RXN-9886	null	2.65	2.02	cpd00067;cpd22746;cpd33580	OK	0	null	GCC|EQC	Primary Database
rxn41455			(1) cpd33670[0] <=> (1) cpd33670[1]	-1:cpd33670:0:0:methyl-O-4-beta-D-GlcA-(1->4)-alpha-D-GalA-(1->4)-beta-D-GlcA-(1->4)-beta-D-Glc-DolP;1:cpd33670:1:0:methyl-O-4-beta-D-GlcA-(1->4)-alpha-D-GalA-(1->4)-beta-D-GlcA-(1->4)-beta-D-Glc-DolP	1	(1) cpd33670[0] <=> (1) cpd33670[1]	(1) methyl-O-4-beta-D-GlcA-(1->4)-alpha-D-GalA-(1->4)-beta-D-GlcA-(1->4)-beta-D-Glc-DolP[0] <=> (1) methyl-O-4-beta-D-GlcA-(1->4)-alpha-D-GalA-(1->4)-beta-D-GlcA-(1->4)-beta-D-Glc-DolP[1]	=	=	null	MetaCyc: Carbohydrates-Biosynthesis (Carbohydrate Biosynthesis); Glycan-Biosynthesis (Glycan Biosynthesis); Glycan-Pathways (Glycan Pathways); Macromolecule-Modification (Macromolecule Modification); PWY-7661 (protein <I>N</i>-glycosylation (<i>Haloferax volcanii</i>)); Protein-Glycosylation (Protein Glycosylation); Protein-Modification (Protein Modification)	MetaCyc: TRANS-RXN-274	null	0.0	10.93	cpd33670	OK	0	null	GCC|EQP	Primary Database
rxn41456			(1) cpd00003[0] + (1) cpd19424[0] <=> (1) cpd00004[0] + (1) cpd35131[0]	-1:cpd00003:0:0:NAD;-1:cpd19424:0:0:3-Hydroxyethylchlorophyllide a;1:cpd00004:0:0:NADH;2:cpd00067:0:0:H+;1:cpd35131:0:0:3-acetyl-3-devinylchlorophyllide a	0	(1) cpd00003[0] + (1) cpd19424[0] <=> (1) cpd00004[0] + (2) cpd00067[0] + (1) cpd35131[0]	(1) NAD[0] + (1) 3-Hydroxyethylchlorophyllide a[0] <=> (1) NADH[0] + (2) H+[0] + (1) 3-acetyl-3-devinylchlorophyllide a[0]	?	=	null	MetaCyc: Chlorophyll-Biosynthesis (Chlorophyll Biosynthesis); Chlorophyll-a-Biosynthesis (Chlorophyll <i>a</i> Biosynthesis); Cofactor-Biosynthesis (Cofactor, Prosthetic Group, Electron Carrier, and Vitamin Biosynthesis); PWY-5526 (bacteriochlorophyll <i>a</i> biosynthesis); PWY-5529 (superpathway of bacteriochlorophyll <i>a</i> biosynthesis); Porphyrin-Compounds-Biosynthesis (Porphyrin Compound Biosynthesis)	MetaCyc: RXN-17424	1.1.1.396	10000000.0	10000000.0	cpd00003;cpd00004;cpd00067;cpd19424;cpd35131	CI:10000002	0	null	HB|GCP|EQP	Primary Database
rxn41457			(1) cpd00852[0] + (1) cpd02785[0] <=> (1) cpd00027[0] + (1) cpd25508[0]	-1:cpd00852:0:0:beta-Glucogallin;-1:cpd02785:0:0:Pentagalloyl-beta-D-glucose;1:cpd00027:0:0:D-Glucose;1:cpd25508:0:0:2-O-digalloyl-1,3,4,6-tetra-O-beta-D-galloylglucose	0	(1) cpd00852[0] + (1) cpd02785[0] <=> (1) cpd00027[0] + (1) cpd25508[0]	(1) beta-Glucogallin[0] + (1) Pentagalloyl-beta-D-glucose[0] <=> (1) D-Glucose[0] + (1) 2-O-digalloyl-1,3,4,6-tetra-O-beta-D-galloylglucose[0]	=	=	null	MetaCyc: GALLOTANNINS (Gallotannin Biosynthesis); PHENYLPROPANOID-SYN (Phenylpropanoid Derivative Biosynthesis); PWY-5477 (gallotannin biosynthesis); PWY-5478 (superpathway of hydrolyzable tannin biosynthesis); SECONDARY-METABOLITE-BIOSYNTHESIS (Secondary Metabolite Biosynthesis); TANNIN-SYN (Hydrolyzable Tannin Biosynthesis)	MetaCyc: RXN-8723	null	7.64	0.68	cpd00027;cpd00852;cpd02785;cpd25508	OK	0	null	GCC|EQC|EQU	Primary Database
rxn41458			(1) cpd00001[0] + (1) cpd24209[0] <=> (1) cpd00168[0] + (1) cpd32214[0]	-1:cpd00001:0:0:H2O;-1:cpd24209:0:0:2-hydroxy-6-oxo-6-(2,3-dihydroxyphenyl)-hexa-2,4-dienoate;1:cpd00067:0:0:H+;1:cpd00168:0:0:2,3-Dihydroxybenzoate;1:cpd32214:0:0:(2Z)-2-hydroxypenta-2,4-dienoate	0	(1) cpd00001[0] + (1) cpd24209[0] <=> (1) cpd00067[0] + (1) cpd00168[0] + (1) cpd32214[0]	(1) H2O[0] + (1) 2-hydroxy-6-oxo-6-(2,3-dihydroxyphenyl)-hexa-2,4-dienoate[0] <=> (1) H+[0] + (1) 2,3-Dihydroxybenzoate[0] + (1) (2Z)-2-hydroxypenta-2,4-dienoate[0]	>	=	null	MetaCyc: AROMATIC-COMPOUNDS-DEGRADATION (Aromatic Compound Degradation); Degradation (Degradation/Utilization/Assimilation); PWY-7009 (2,2'-dihydroxybiphenyl degradation)	MetaCyc: RXN-13171	3.7.1.8	-11.13	0.39	cpd00001;cpd00067;cpd00168;cpd24209;cpd32214	OK	0	null	GCC|EQC|EQU	Primary Database
rxn41459			(1) cpd00001[0] + (1) cpd27795[0] <=> (1) cpd02749[0] + (1) cpd27058[0]	-1:cpd00001:0:0:H2O;-1:cpd27795:0:0:PLASMENYLCHOLINE;1:cpd00067:0:0:H+;1:cpd02749:0:0:1-Alkenylglycerophosphocholine;1:cpd27058:0:0:Fatty-Acids	0	(1) cpd00001[0] + (1) cpd27795[0] <=> (1) cpd00067[0] + (1) cpd02749[0] + (1) cpd27058[0]	(1) H2O[0] + (1) PLASMENYLCHOLINE[0] <=> (1) H+[0] + (1) 1-Alkenylglycerophosphocholine[0] + (1) Fatty-Acids[0]	?	=	null	MetaCyc: Degradation (Degradation/Utilization/Assimilation); Fatty-Acid-and-Lipid-Degradation (Fatty Acid and Lipid Degradation); PWY-7783 (plasmalogen degradation)	MetaCyc: RXN-17736	3.1.1.4	10000000.0	10000000.0	cpd00001;cpd00067;cpd02749;cpd27058;cpd27795	OK	0	null	GCP|EQP	Primary Database
rxn41460			(1) cpd00007[0] + (1) cpd00420[0] + (1) cpd21035[0] <=> (1) cpd00001[0] + (1) cpd10196[0] + (1) cpd11630[0]	-1:cpd00007:0:0:O2;-1:cpd00420:0:0:Testosterone;-1:cpd21035:0:0:Reduced flavin;1:cpd00001:0:0:H2O;1:cpd00067:0:0:H+;1:cpd10196:0:0:6beta-Hydroxytestosterone;1:cpd11630:0:0:Flavin	0	(1) cpd00007[0] + (1) cpd00420[0] + (1) cpd21035[0] <=> (1) cpd00001[0] + (1) cpd00067[0] + (1) cpd10196[0] + (1) cpd11630[0]	(1) O2[0] + (1) Testosterone[0] + (1) Reduced flavin[0] <=> (1) H2O[0] + (1) H+[0] + (1) 6beta-Hydroxytestosterone[0] + (1) Flavin[0]	?	=	null	null	MetaCyc: RXN66-591	1.14.14.1	10000000.0	10000000.0	cpd00001;cpd00007;cpd00067;cpd00420;cpd10196;cpd11630;cpd21035	OK	0	null	HB|GCP|EQP	Primary Database
rxn41461			(1) cpd26997[0] + (1) cpd27553[0] <=> (1) cpd22422[0] + (1) cpd27552[0]	-1:cpd26997:0:0:EIF5A-LYSINE;-1:cpd27553:0:0:N-4-aminobutylidene-enzyme-lysine;1:cpd22422:0:0:BCCP-monomers;1:cpd27552:0:0:N-4-aminobutylidene-eIF5A-lysine	0	(1) cpd26997[0] + (1) cpd27553[0] <=> (1) cpd22422[0] + (1) cpd27552[0]	(1) EIF5A-LYSINE[0] + (1) N-4-aminobutylidene-enzyme-lysine[0] <=> (1) BCCP-monomers[0] + (1) N-4-aminobutylidene-eIF5A-lysine[0]	?	=	null	MetaCyc: Amino-Acid-Biosynthesis (Amino Acid Biosynthesis); Amino-Acids-Modification (Modification of Amino Acid Within Proteins); PWY-5905 (hypusine biosynthesis)	MetaCyc: RXN-13416	null	10000000.0	10000000.0	cpd22422;cpd26997;cpd27552;cpd27553	OK	0	null	HB|GCP|EQP	Primary Database
rxn41462			(1) cpd00001[0] + (1) cpd22449[0] <=> (1) cpd00164[0] + (1) cpd22318[0]	-1:cpd00001:0:0:H2O;-1:cpd22449:0:0:Beta-D-Glucuronides;1:cpd00164:0:0:Glucuronate;1:cpd22318:0:0:Alcohols	0	(1) cpd00001[0] + (1) cpd22449[0] <=> (1) cpd00164[0] + (1) cpd22318[0]	(1) H2O[0] + (1) Beta-D-Glucuronides[0] <=> (1) Glucuronate[0] + (1) Alcohols[0]	?	=	null	MetaCyc: CARBOXYLATES-DEG (Carboxylate Degradation); D-Glucuronate-Degradation (D-Glucuronate Degradation); Degradation (Degradation/Utilization/Assimilation); GALACT-GLUCUROCAT-PWY (superpathway of hexuronide and hexuronate degradation); GLUCUROCAT-PWY (superpathway of &beta;-D-glucuronosides degradation); PWY-6516 (superpathway of microbial D-galacturonate and D-glucuronate degradation); PWY-7247 (&beta;-D-glucuronide and D-glucuronate degradation); SECONDARY-METABOLITE-DEGRADATION (Secondary Metabolite Degradation); SUGAR-ACIDS-DEG (Sugar Acid Degradation); Sugar-Derivatives (Sugar Derivative Degradation)	MetaCyc: BETA-GLUCURONID-RXN	3.2.1.31	10000000.0	10000000.0	cpd00001;cpd00164;cpd22318;cpd22449	OK	0	null	GCP|EQP	Primary Database
rxn41463			(1) cpd00003[0] + (1) cpd33019[0] <=> (1) cpd00004[0] + (1) cpd32002[0]	-1:cpd00003:0:0:NAD;-1:cpd33019:0:0:(3R)-hydroxy, 6-trans-tridecenoyl-CoA;1:cpd00004:0:0:NADH;1:cpd00067:0:0:H+;1:cpd32002:0:0:6-trans-3-oxo-tridecenoyl-CoA	0	(1) cpd00003[0] + (1) cpd33019[0] <=> (1) cpd00004[0] + (1) cpd00067[0] + (1) cpd32002[0]	(1) NAD[0] + (1) (3R)-hydroxy, 6-trans-tridecenoyl-CoA[0] <=> (1) NADH[0] + (1) H+[0] + (1) 6-trans-3-oxo-tridecenoyl-CoA[0]	=	=	null	MetaCyc: Degradation (Degradation/Utilization/Assimilation); Fatty-Acid-Degradation (Fatty Acid Degradation); Fatty-Acid-and-Lipid-Degradation (Fatty Acid and Lipid Degradation); PWY-7338 (10-<i>trans</i>-heptadecenoyl-CoA degradation (reductase-dependent, yeast))	MetaCyc: RXN-14787	null	4.44	0.24	cpd00003;cpd00004;cpd00067;cpd32002;cpd33019	OK	0	null	GCC|EQC|EQU	Primary Database
rxn41464			(1) cpd00001[0] + (1) cpd33008[0] <=> (1) cpd19449[0]	-1:cpd00001:0:0:H2O;-1:cpd33008:0:0:7,8-epoxy-17S-hydroxy-docosahexaenoate;1:cpd19449:0:0:Resolvin D2	0	(1) cpd00001[0] + (1) cpd33008[0] <=> (1) cpd19449[0]	(1) H2O[0] + (1) 7,8-epoxy-17S-hydroxy-docosahexaenoate[0] <=> (1) Resolvin D2[0]	<	=	null	MetaCyc: HORMONE-SYN (Hormone Biosynthesis); PWY66-397 (resolvin D biosynthesis)	MetaCyc: RXN66-516	3.3.2.-	6.48	0.85	cpd00001;cpd19449;cpd33008	OK	0	null	GCC|EQC|EQU	Primary Database
rxn41465			(1) cpd00002[0] + (1) cpd00369[0] <=> (1) cpd00008[0] + (1) cpd32772[0]	-1:cpd00002:0:0:ATP;-1:cpd00369:0:0:Ecdysone;1:cpd00008:0:0:ADP;1:cpd00067:0:0:H+;1:cpd32772:0:0:ecdysone 22-phosphate	0	(1) cpd00002[0] + (1) cpd00369[0] <=> (1) cpd00008[0] + (1) cpd00067[0] + (1) cpd32772[0]	(1) ATP[0] + (1) Ecdysone[0] <=> (1) ADP[0] + (1) H+[0] + (1) ecdysone 22-phosphate[0]	=	=	null	null	MetaCyc: RXN-14755	null	-14.03	14.06	cpd00002;cpd00008;cpd00067;cpd00369;cpd32772	OK	0	null	GCC|EQP	Primary Database
rxn41466	glycine betaine:proton antiport	glycine betaine:proton antiport	(1) cpd00540[0] <=> (1) cpd00540[1]	-1:cpd00067:1:0:H+;-1:cpd00540:0:0:BET;1:cpd00067:0:0:H+;1:cpd00540:1:0:BET	1	(1) cpd00067[1] + (1) cpd00540[0] <=> (1) cpd00067[0] + (1) cpd00540[1]	(1) H+[1] + (1) BET[0] <=> (1) H+[0] + (1) BET[1]	=	=	null	null	MetaCyc: TRANS-RXN0-532|Name: glycine betaine:proton antiport	null	0.0	2.77	cpd00067;cpd00540	OK	0	null	GCC|EQC	Primary Database
rxn41467			(1) cpd00044[0] + (1) cpd33338[0] <=> (1) cpd00045[0] + (1) cpd32374[0]	-1:cpd00044:0:0:3-phosphoadenylylsulfate;-1:cpd33338:0:0:omega-hydroxy-MK-9 DH-2;1:cpd00045:0:0:Adenosine 3-5-bisphosphate;1:cpd00067:0:0:H+;1:cpd32374:0:0:S881	0	(1) cpd00044[0] + (1) cpd33338[0] <=> (1) cpd00045[0] + (1) cpd00067[0] + (1) cpd32374[0]	(1) 3-phosphoadenylylsulfate[0] + (1) omega-hydroxy-MK-9 DH-2[0] <=> (1) Adenosine 3-5-bisphosphate[0] + (1) H+[0] + (1) S881[0]	=	=	null	MetaCyc: Cofactor-Biosynthesis (Cofactor, Prosthetic Group, Electron Carrier, and Vitamin Biosynthesis); PWY-7781 (&omega;-sulfo-II-dihydromenaquinone-9 biosynthesis); Quinone-Biosynthesis (Quinol and Quinone Biosynthesis)	MetaCyc: RXN-16854	2.8.2.f	-14.03	7.87	cpd00044;cpd00045;cpd00067;cpd32374;cpd33338	OK	0	null	GCC|EQC	Primary Database
rxn41468			(1) cpd00004[0] + (1) cpd00007[0] + (1) cpd00703[0] <=> (1) cpd00001[0] + (1) cpd00003[0] + (1) cpd31720[0]	-1:cpd00004:0:0:NADH;-1:cpd00007:0:0:O2;-1:cpd00067:0:0:H+;-1:cpd00703:0:0:Indoleacetate;1:cpd00001:0:0:H2O;1:cpd00003:0:0:NAD;1:cpd31720:0:0:(2-hydroxy-1H-indol-3-yl)acetate	0	(1) cpd00004[0] + (1) cpd00007[0] + (1) cpd00067[0] + (1) cpd00703[0] <=> (1) cpd00001[0] + (1) cpd00003[0] + (1) cpd31720[0]	(1) NADH[0] + (1) O2[0] + (1) H+[0] + (1) Indoleacetate[0] <=> (1) H2O[0] + (1) NAD[0] + (1) (2-hydroxy-1H-indol-3-yl)acetate[0]	>	=	null	MetaCyc: AROMATIC-COMPOUNDS-DEGRADATION (Aromatic Compound Degradation); AUXINS-DEGRADATION (Indole-3-acetate Degradation); Degradation (Degradation/Utilization/Assimilation); HORMONE-DEG (Hormone Degradation); PLANT-HORMONE-DEG (Plant Hormone Degradation); PWY-2421 (indole-3-acetate degradation)	MetaCyc: RXN-14711	1.14.13.235	-94.61	6.55	cpd00001;cpd00003;cpd00004;cpd00007;cpd00067;cpd00703;cpd31720	OK	0	null	GCC|EQP	Primary Database
rxn41469			(1) cpd27934[0] + (1) cpd36940[0] <=> (2) cpd11855[0] + (1) cpd27507[0]	-1:cpd27934:0:0:Protein-Histidines;-1:cpd36940:0:0:CPD-20918;2:cpd11855:0:0:RH;1:cpd27507:0:0:Methionine-synthase-cob-II-alamins	0	(1) cpd27934[0] + (1) cpd36940[0] <=> (2) cpd11855[0] + (1) cpd27507[0]	(1) Protein-Histidines[0] + (1) CPD-20918[0] <=> (2) RH[0] + (1) Methionine-synthase-cob-II-alamins[0]	?	=	null	MetaCyc: Cobalamin-Biosynthesis (Cobamide Biosynthesis); Cobamide-Salvage (Cobinamide Salvage); Cofactor-Biosynthesis (Cofactor, Prosthetic Group, Electron Carrier, and Vitamin Biosynthesis); PWY-7974 (cobalamin salvage (eukaryotic)); Vitamin-Biosynthesis (Vitamin Biosynthesis)	MetaCyc: RXN-19363	null	10000000.0	10000000.0	cpd11855;cpd27507;cpd27934;cpd36940	OK	0	null	HB|GCP|EQP	Primary Database
rxn41470			(3) cpd00005[0] + (1) cpd00007[0] + (1) cpd00022[0] + (5) cpd00070[0] <=> (4) cpd00001[0] + (3) cpd00006[0] + (6) cpd00010[0] + (6) cpd00011[0] + (1) cpd09115[0]	-3:cpd00005:0:0:NADPH;-1:cpd00007:0:0:O2;-1:cpd00022:0:0:Acetyl-CoA;-8:cpd00067:0:0:H+;-5:cpd00070:0:0:Malonyl-CoA;4:cpd00001:0:0:H2O;3:cpd00006:0:0:NADP;6:cpd00010:0:0:CoA;6:cpd00011:0:0:CO2;1:cpd09115:0:0:1,8-Dihydroxy-3-methylnaphthalene	0	(3) cpd00005[0] + (1) cpd00007[0] + (1) cpd00022[0] + (8) cpd00067[0] + (5) cpd00070[0] <=> (4) cpd00001[0] + (3) cpd00006[0] + (6) cpd00010[0] + (6) cpd00011[0] + (1) cpd09115[0]	(3) NADPH[0] + (1) O2[0] + (1) Acetyl-CoA[0] + (8) H+[0] + (5) Malonyl-CoA[0] <=> (4) H2O[0] + (3) NADP[0] + (6) CoA[0] + (6) CO2[0] + (1) 1,8-Dihydroxy-3-methylnaphthalene[0]	>	=	null	MetaCyc: POLYKETIDE-SYN (Polyketide Biosynthesis); PWY-6314 (plumbagin biosynthesis); SECONDARY-METABOLITE-BIOSYNTHESIS (Secondary Metabolite Biosynthesis)	MetaCyc: RXN-10796	null	-179.35	5.24	cpd00001;cpd00005;cpd00006;cpd00007;cpd00010;cpd00011;cpd00022;cpd00067;cpd00070;cpd09115	OK	0	null	GCC|EQC|EQU	Primary Database
rxn41472			(1) cpd00003[0] + (1) cpd33768[0] <=> (1) cpd00004[0] + (1) cpd32302[0]	-1:cpd00003:0:0:NAD;-1:cpd33768:0:0:(2S,3R)-2,3-dihydroxy-4-(phosphonooxy)butanoate;1:cpd00004:0:0:NADH;1:cpd00067:0:0:H+;1:cpd32302:0:0:(2S)-2-hydroxy-3-oxo-4-(phosphonatooxy)butanoate	0	(1) cpd00003[0] + (1) cpd33768[0] <=> (1) cpd00004[0] + (1) cpd00067[0] + (1) cpd32302[0]	(1) NAD[0] + (1) (2S,3R)-2,3-dihydroxy-4-(phosphonooxy)butanoate[0] <=> (1) NADH[0] + (1) H+[0] + (1) (2S)-2-hydroxy-3-oxo-4-(phosphonatooxy)butanoate[0]	=	=	null	MetaCyc: CARBOXYLATES-DEG (Carboxylate Degradation); Degradation (Degradation/Utilization/Assimilation); PWY-7871 (D-threonate degradation)	MetaCyc: RXN-18599	null	4.46	0.24	cpd00003;cpd00004;cpd00067;cpd32302;cpd33768	OK	0	null	GCC|EQC|EQU	Primary Database
rxn41473			(1) cpd00584[0] + (1) cpd24596[0] <=> (1) cpd00046[0] + (1) cpd31431[0]	-1:cpd00584:0:0:CDP-ribitol;-1:cpd24596:0:0:prenyl-P-P-GlcNAc-ManNAc-P-Gro;1:cpd00046:0:0:CMP;1:cpd00067:0:0:H+;1:cpd31431:0:0:4-O-[1-D-ribitylphospho-(2R)-1-glycerophospho]-N-acetyl-beta-D-mannosaminyl-(1->4)-N-acetyl-alpha-D-glucosaminyl-diphospho-ditrans,octacis-undecaprenol	0	(1) cpd00584[0] + (1) cpd24596[0] <=> (1) cpd00046[0] + (1) cpd00067[0] + (1) cpd31431[0]	(1) CDP-ribitol[0] + (1) prenyl-P-P-GlcNAc-ManNAc-P-Gro[0] <=> (1) CMP[0] + (1) H+[0] + (1) 4-O-[1-D-ribitylphospho-(2R)-1-glycerophospho]-N-acetyl-beta-D-mannosaminyl-(1->4)-N-acetyl-alpha-D-glucosaminyl-diphospho-ditrans,octacis-undecaprenol[0]	=	=	null	MetaCyc: Cell-Structure-Biosynthesis (Cell Structure Biosynthesis); Cell-Wall-Biosynthesis (Cell Wall Biosynthesis); PWY-7815 (poly(ribitol phosphate) wall teichoic acid biosynthesis I (<i>B. subtilis</i>)); Teichoic-Acids-Biosynthesis (Teichoic Acid Biosynthesis)	MetaCyc: RXN-18015	2.7.8.46	-14.03	9.97	cpd00046;cpd00067;cpd00584;cpd24596;cpd31431	OK	0	null	GCC|EQP	Primary Database
rxn41474			(2) cpd00005[0] + (1) cpd25997[0] <=> (2) cpd00006[0] + (1) cpd25998[0]	-2:cpd00005:0:0:NADPH;-2:cpd00067:0:0:H+;-1:cpd25997:0:0:methyl-1,4-benzoquinone;2:cpd00006:0:0:NADP;1:cpd25998:0:0:methyl-1,4-benzoquinol	0	(2) cpd00005[0] + (2) cpd00067[0] + (1) cpd25997[0] <=> (2) cpd00006[0] + (1) cpd25998[0]	(2) NADPH[0] + (2) H+[0] + (1) methyl-1,4-benzoquinone[0] <=> (2) NADP[0] + (1) methyl-1,4-benzoquinol[0]	=	=	null	null	MetaCyc: RXN0-5387	null	0.56	0.76	cpd00005;cpd00006;cpd00067;cpd25997;cpd25998	OK	0	null	GCC|EQC|EQU	Primary Database
rxn41475			(1) cpd00006[0] + (1) cpd34432[0] <=> (1) cpd00005[0] + (1) cpd35209[0]	-1:cpd00006:0:0:NADP;-1:cpd34432:0:0:2-isocapryloyl-3S-(phosphooxy)methyl-gamma-butyrolactone phosphate;1:cpd00005:0:0:NADPH;1:cpd00067:0:0:H+;1:cpd35209:0:0:[4-(6-methylheptanoyl)-5-oxo-2H-furan-3-yl]methyl phosphate	0	(1) cpd00006[0] + (1) cpd34432[0] <=> (1) cpd00005[0] + (1) cpd00067[0] + (1) cpd35209[0]	(1) NADP[0] + (1) 2-isocapryloyl-3S-(phosphooxy)methyl-gamma-butyrolactone phosphate[0] <=> (1) NADPH[0] + (1) H+[0] + (1) [4-(6-methylheptanoyl)-5-oxo-2H-furan-3-yl]methyl phosphate[0]	=	=	null	MetaCyc: Gamma-Butyrolactone-Biosynthesis (&gamma;-butyrolactone biosynthesis); HORMONE-SYN (Hormone Biosynthesis); PWY-7878 (A-factor &gamma;-butyrolactone biosynthesis)	MetaCyc: RXN-18612	1.3.1.113	6.36	6.33	cpd00005;cpd00006;cpd00067;cpd34432;cpd35209	OK	0	null	GCC|EQP	Primary Database
rxn41476			(1) cpd00008[0] + (1) cpd00475[0] <=> (1) cpd00018[0] + (1) cpd00847[0]	-1:cpd00008:0:0:ADP;-1:cpd00475:0:0:Ribose 1-phosphate;1:cpd00018:0:0:AMP;2:cpd00067:0:0:H+;1:cpd00847:0:0:Ribose 1,5-bisphosphate	0	(1) cpd00008[0] + (1) cpd00475[0] <=> (1) cpd00018[0] + (2) cpd00067[0] + (1) cpd00847[0]	(1) ADP[0] + (1) Ribose 1-phosphate[0] <=> (1) AMP[0] + (2) H+[0] + (1) Ribose 1,5-bisphosphate[0]	>	=	null	MetaCyc: Degradation (Degradation/Utilization/Assimilation); NUCLEO-DEG (Nucleoside and Nucleotide Degradation); PWY-5532 (nucleoside and nucleotide degradation (archaea))	MetaCyc: RXN-17337	2.7.1.212	-5.13	0.64	cpd00008;cpd00018;cpd00067;cpd00475;cpd00847	OK	0	null	GCC|HB|EQC|EQU	Primary Database
rxn41477			(1) cpd35544[0] + (1) cpd37082[0] <=> (1) cpd19245[0]	-1:cpd35544:0:0:C55-P-GlcNAc;-1:cpd37082:0:0:Gro-P-n-Gro-P-Glc2-DAG;1:cpd00067:0:0:H+;1:cpd19245:0:0:di-trans,poly-cis-Undecaprenyl phosphate	0	(1) cpd35544[0] + (1) cpd37082[0] <=> (1) cpd00067[0] + (1) cpd19245[0]	(1) C55-P-GlcNAc[0] + (1) Gro-P-n-Gro-P-Glc2-DAG[0] <=> (1) H+[0] + (1) di-trans,poly-cis-Undecaprenyl phosphate[0]	?	=	null	MetaCyc: Cell-Structure-Biosynthesis (Cell Structure Biosynthesis); Cell-Wall-Biosynthesis (Cell Wall Biosynthesis); PWY-7817 (type I lipoteichoic acid biosynthesis (<i>S. aureus</i>)); Teichoic-Acids-Biosynthesis (Teichoic Acid Biosynthesis)	MetaCyc: RXN-18038	null	10000000.0	10000000.0	cpd00067;cpd19245;cpd35544;cpd37082	MI:C:-34/H:-56/N:-1/O:-35/P:-3/R:-3|CI:3	0	null	GCP|EQP	Primary Database
rxn41478			(1) cpd00001[0] + (1) cpd28710[0] <=> (1) cpd00041[0] + (1) cpd11810[0]	-1:cpd00001:0:0:H2O;-1:cpd28710:0:0:Beta-Aspartyl-Peptides;1:cpd00041:0:0:L-Aspartate;1:cpd11810:0:0:N-Terminal amino acid	0	(1) cpd00001[0] + (1) cpd28710[0] <=> (1) cpd00041[0] + (1) cpd11810[0]	(1) H2O[0] + (1) Beta-Aspartyl-Peptides[0] <=> (1) L-Aspartate[0] + (1) N-Terminal amino acid[0]	?	=	null	null	MetaCyc: 3.4.19.5-RXN	null	10000000.0	10000000.0	cpd00001;cpd00041;cpd11810;cpd28710	OK	0	null	GCP|EQP	Primary Database
rxn41479			(1) cpd00017[0] + (1) cpd36637[0] <=> (1) cpd00019[0] + (1) cpd37240[0]	-1:cpd00017:0:0:S-Adenosyl-L-methionine;-1:cpd36637:0:0:tRNAPhe-Containing-isowyosine-37;1:cpd00019:0:0:S-Adenosyl-homocysteine;1:cpd00067:0:0:H+;1:cpd37240:0:0:tRNAPhe-Containing-methylwyosine-37	0	(1) cpd00017[0] + (1) cpd36637[0] <=> (1) cpd00019[0] + (1) cpd00067[0] + (1) cpd37240[0]	(1) S-Adenosyl-L-methionine[0] + (1) tRNAPhe-Containing-isowyosine-37[0] <=> (1) S-Adenosyl-homocysteine[0] + (1) H+[0] + (1) tRNAPhe-Containing-methylwyosine-37[0]	?	=	null	MetaCyc: Macromolecule-Modification (Macromolecule Modification); Nucleic-Acid-Processing (Nucleic Acid Processing); PWY-7285 (methylwyosine biosynthesis)	MetaCyc: RXN-14527	null	10000000.0	10000000.0	cpd00017;cpd00019;cpd00067;cpd36637;cpd37240	OK	0	null	GCP|EQP	Primary Database
rxn41480			(1) cpd00001[0] + (1) cpd27577[0] <=> (1) cpd22318[0] + (1) cpd27613[0]	-1:cpd00001:0:0:H2O;-1:cpd27577:0:0:N-Acetyl-beta-D-Hexosaminides;1:cpd22318:0:0:Alcohols;1:cpd27613:0:0:N-acetyl-beta-D-hexosamines	0	(1) cpd00001[0] + (1) cpd27577[0] <=> (1) cpd22318[0] + (1) cpd27613[0]	(1) H2O[0] + (1) N-Acetyl-beta-D-Hexosaminides[0] <=> (1) Alcohols[0] + (1) N-acetyl-beta-D-hexosamines[0]	?	=	null	null	MetaCyc: 3.2.1.52-RXN	3.2.1.52	10000000.0	10000000.0	cpd00001;cpd22318;cpd27577;cpd27613	OK	0	null	GCP|EQP	Primary Database
rxn41481			(1) cpd00001[0] + (1) cpd00002[0] + (1) cpd00020[0] <=> (1) cpd00009[0] + (1) cpd00018[0]	-1:cpd00001:0:0:H2O;-1:cpd00002:0:0:ATP;-1:cpd00020:0:0:Pyruvate;1:cpd00009:0:0:Phosphate;1:cpd00018:0:0:AMP;2:cpd00067:0:0:H+	0	(1) cpd00001[0] + (1) cpd00002[0] + (1) cpd00020[0] <=> (1) cpd00009[0] + (1) cpd00018[0] + (2) cpd00067[0]	(1) H2O[0] + (1) ATP[0] + (1) Pyruvate[0] <=> (1) Phosphate[0] + (1) AMP[0] + (2) H+[0]	<	=	null	MetaCyc: Acetate-Formation (Fermentation to Acetate); Alcohol-Biosynthesis (Fermentation to Alcohols); Autotrophic-CO2-Fixation (Autotrophic CO<sub>2</sub> Fixation); C1-COMPOUNDS (C1 Compound Utilization and Assimilation); CARBO-BIOSYNTHESIS (Sugar Biosynthesis); CARBOXYLATES-DEG (Carboxylate Degradation); CO2-Fixation (CO<sub>2</sub> Fixation); Carbohydrates-Biosynthesis (Carbohydrate Biosynthesis); Carbohydrates-Degradation (Carbohydrate Degradation); Degradation (Degradation/Utilization/Assimilation); Energy-Metabolism (Generation of Precursor Metabolite and Energy); Fermentation (); Fermentation-to-Acids (Fermentation to Short-Chain Fatty Acids); Fermentation-to-Lactate (Fermentation to Lactate); GLUCONEO-PWY (gluconeogenesis I); GLYCOLYSIS (glycolysis I (from glucose 6-phosphate)); GLYCOLYSIS-E-D (superpathway of glycolysis and the Entner-Doudoroff pathway); GLYCOLYSIS-TCA-GLYOX-BYPASS (superpathway of glycolysis, pyruvate dehydrogenase, TCA, and glyoxylate bypass); GLYCOLYSIS-VARIANTS (Glycolysis); Gluconeogenesis (Gluconeogenesis); HEXITOLDEGSUPER-PWY (superpathway of hexitol degradation (bacteria)); P23-PWY (reductive TCA cycle I); P341-PWY (glycolysis V (Pyrococcus)); P441-PWY (superpathway of <i>N</i>-acetylneuraminate degradation); P461-PWY (hexitol fermentation to lactate, formate, ethanol and acetate); PWY-5484 (glycolysis II (from fructose 6-phosphate)); PWY-6142 (gluconeogenesis II (<i>Methanobacterium thermoautotrophicum</i>)); PWY-6146 (<i>Methanobacterium thermoautotrophicum</i> biosynthetic metabolism); PWY-7345 (superpathway of anaerobic sucrose degradation); Pyruvate-Degradation (Fermentation of Pyruvate); Pyruvate-Ethanol-Fermentation (Pyruvate Fermentation to Ehanol); Reductive-TCA-Cycles (Reductive TCA Cycles); SECONDARY-METABOLITE-DEGRADATION (Secondary Metabolite Degradation); SUCROSE-DEG (Sucrose Degradation); SUGAR-ALCOHOLS-DEG (Sugar Alcohol Degradation); Sugar-Derivatives (Sugar Derivative Degradation); Sugars-And-Polysaccharides-Degradation (Sugar Degradation)	MetaCyc: PEPSYNTH-RXN	2.7.9.2	285.64	0.21	cpd00001;cpd00002;cpd00009;cpd00018;cpd00020;cpd00067	MI:C:-3/H:-3/O:-6/P:-1|CI:2	0	null	GCC|EQC|EQU	Primary Database
rxn41482			(2) cpd00005[0] + (2) cpd00007[0] + (1) cpd00197[0] + (2) cpd00966[0] <=> (4) cpd00001[0] + (2) cpd00006[0] + (1) cpd00011[0] + (1) cpd32894[0]	-2:cpd00005:0:0:NADPH;-2:cpd00007:0:0:O2;-5:cpd00067:0:0:H+;-1:cpd00197:0:0:Protocatechuate;-2:cpd00966:0:0:HBr;4:cpd00001:0:0:H2O;2:cpd00006:0:0:NADP;1:cpd00011:0:0:CO2;1:cpd32894:0:0:3,5-dibromobenzene-1,2-diol	0	(2) cpd00005[0] + (2) cpd00007[0] + (5) cpd00067[0] + (1) cpd00197[0] + (2) cpd00966[0] <=> (4) cpd00001[0] + (2) cpd00006[0] + (1) cpd00011[0] + (1) cpd32894[0]	(2) NADPH[0] + (2) O2[0] + (5) H+[0] + (1) Protocatechuate[0] + (2) HBr[0] <=> (4) H2O[0] + (2) NADP[0] + (1) CO2[0] + (1) 3,5-dibromobenzene-1,2-diol[0]	?	=	null	null	MetaCyc: RXN-19114	1.14.19.55	10000000.0	10000000.0	cpd00001;cpd00005;cpd00006;cpd00007;cpd00011;cpd00067;cpd00197;cpd00966;cpd32894	OK	0	null	GCP|EQP	Primary Database
rxn41483	3,6-anhydro-alpha-L-galactosidase	3,6-anhydro-alpha-L-galactosidase	(1) cpd00001[0] + (1) cpd23870[0] <=> (1) cpd00108[0] + (1) cpd23867[0]	-1:cpd00001:0:0:H2O;-1:cpd23870:0:0:3,6-anhydro-alpha-L-galactopyranosyl-(1->3)-D-galactose;1:cpd00108:0:0:Galactose;1:cpd23867:0:0:3,6-anhydro-alpha-L-galactopyranose	0	(1) cpd00001[0] + (1) cpd23870[0] <=> (1) cpd00108[0] + (1) cpd23867[0]	(1) H2O[0] + (1) 3,6-anhydro-alpha-L-galactopyranosyl-(1->3)-D-galactose[0] <=> (1) Galactose[0] + (1) 3,6-anhydro-alpha-L-galactopyranose[0]	?	=	null	MetaCyc: Carbohydrates-Degradation (Carbohydrate Degradation); Degradation (Degradation/Utilization/Assimilation); POLYSACCHARIDES-DEG (Polysaccharide Degradation); PWY-6815 (porphyran degradation); Polymer-Degradation (Polymeric Compound Degradation)	MetaCyc: RXN-12426	null	10000000.0	10000000.0	cpd00001;cpd00108;cpd23867;cpd23870	OK	0	null	GCP|EQP	Primary Database
rxn41484			(1) cpd00007[0] + (1) cpd01420[0] <=> (1) cpd00304[0] + (1) cpd01430[0]	-1:cpd00007:0:0:O2;-1:cpd01420:0:0:beta-Carotene;1:cpd00304:0:0:Retinal;1:cpd01430:0:0:11-cis-Retinal	0	(1) cpd00007[0] + (1) cpd01420[0] <=> (1) cpd00304[0] + (1) cpd01430[0]	(1) O2[0] + (1) beta-Carotene[0] <=> (1) Retinal[0] + (1) 11-cis-Retinal[0]	>	=	null	null	MetaCyc: RXN-13364	1.13.11.65	-84.62	1.22	cpd00007;cpd00304;cpd01420;cpd01430	OK	0	null	GCC|EQC|EQU	Primary Database
rxn41485			(1) cpd11492[0] + (1) cpd28459[0] <=> (1) cpd00011[0] + (1) cpd11493[0] + (1) cpd28461[0]	-1:cpd11492:0:0:Malonyl-acyl-carrierprotein-;-1:cpd28459:0:0:a cis-docos-3-enoyl-[acp];1:cpd00011:0:0:CO2;1:cpd11493:0:0:ACP;1:cpd28461:0:0:a cis-delta5-3-oxo-C24:1-[acp]	0	(1) cpd11492[0] + (1) cpd28459[0] <=> (1) cpd00011[0] + (1) cpd11493[0] + (1) cpd28461[0]	(1) Malonyl-acyl-carrierprotein-[0] + (1) a cis-docos-3-enoyl-[acp][0] <=> (1) CO2[0] + (1) ACP[0] + (1) a cis-delta5-3-oxo-C24:1-[acp][0]	?	=	null	MetaCyc: Fatty-acid-biosynthesis (Fatty Acid Biosynthesis); Lipid-Biosynthesis (Fatty Acid and Lipid Biosynthesis); PWY-6113 (superpathway of mycolate biosynthesis); PWYG-321 (mycolate biosynthesis)	MetaCyc: RXN1G-26	2.3.1.cu	10000000.0	10000000.0	cpd00011;cpd11492;cpd11493;cpd28459;cpd28461	OK	0	null	HB|GCP|EQP	Primary Database
rxn41486	dTDP-3-amino-4-oxo-2,3,6-trideoxy-alpha-D-glucose methyltransferase	dTDP-3-amino-4-oxo-2,3,6-trideoxy-alpha-D-glucose methyltransferase	(1) cpd00017[0] + (1) cpd09089[0] <=> (1) cpd00019[0] + (1) cpd34850[0]	-1:cpd00017:0:0:S-Adenosyl-L-methionine;-1:cpd09089:0:0:dTDP-3-amino-2,3,6-trideoxy-D-threo-hexopyranos-4-ulose;1:cpd00019:0:0:S-Adenosyl-homocysteine;1:cpd00067:0:0:H+;1:cpd34850:0:0:dTDP-3-N-methylamino-4-oxo-2,3,6-trideoxy-alpha-D-glucose	0	(1) cpd00017[0] + (1) cpd09089[0] <=> (1) cpd00019[0] + (1) cpd00067[0] + (1) cpd34850[0]	(1) S-Adenosyl-L-methionine[0] + (1) dTDP-3-amino-2,3,6-trideoxy-D-threo-hexopyranos-4-ulose[0] <=> (1) S-Adenosyl-homocysteine[0] + (1) H+[0] + (1) dTDP-3-N-methylamino-4-oxo-2,3,6-trideoxy-alpha-D-glucose[0]	=	=	null	null	MetaCyc: RXN-13657|Name: dTDP-3-amino-4-oxo-2,3,6-trideoxy-alpha-D-glucose methyltransferase	null	-10.46	6.29	cpd00017;cpd00019;cpd00067;cpd09089;cpd34850	OK	0	null	GCC|EQC	Primary Database
rxn41487			(1) cpd00003[0] + (1) cpd25777[0] <=> (1) cpd00004[0] + (1) cpd32030[0]	-1:cpd00003:0:0:NAD;-1:cpd25777:0:0:2-epi-5-epi-valiolone;1:cpd00004:0:0:NADH;2:cpd00067:0:0:H+;1:cpd32030:0:0:1,4,5-trihydroxy-5-hydroxymethyl-cyclohex-1-en-3-one	0	(1) cpd00003[0] + (1) cpd25777[0] <=> (1) cpd00004[0] + (2) cpd00067[0] + (1) cpd32030[0]	(1) NAD[0] + (1) 2-epi-5-epi-valiolone[0] <=> (1) NADH[0] + (2) H+[0] + (1) 1,4,5-trihydroxy-5-hydroxymethyl-cyclohex-1-en-3-one[0]	=	=	null	MetaCyc: PWY-7752 (gadusol biosynthesis); SECONDARY-METABOLITE-BIOSYNTHESIS (Secondary Metabolite Biosynthesis)	MetaCyc: RXN-17364	1.1.1.M23	-0.28	0.37	cpd00003;cpd00004;cpd00067;cpd25777;cpd32030	OK	0	null	GCC|HB|EQC|EQU	Primary Database
rxn41488			(1) cpd00017[0] + (1) cpd32018[0] <=> (1) cpd00019[0] + (1) cpd34157[0]	-1:cpd00017:0:0:S-Adenosyl-L-methionine;-1:cpd32018:0:0:6-hydroxy-7,10-diketo-pre-bikaverin;1:cpd00019:0:0:S-Adenosyl-homocysteine;1:cpd34157:0:0:6-hydroxy-7,10-diketo-3-O-methyl-pre-bikaverin	0	(1) cpd00017[0] + (1) cpd32018[0] <=> (1) cpd00019[0] + (1) cpd34157[0]	(1) S-Adenosyl-L-methionine[0] + (1) 6-hydroxy-7,10-diketo-pre-bikaverin[0] <=> (1) S-Adenosyl-homocysteine[0] + (1) 6-hydroxy-7,10-diketo-3-O-methyl-pre-bikaverin[0]	=	=	null	MetaCyc: POLYKETIDE-SYN (Polyketide Biosynthesis); PWY-7692 (bikaverin biosynthesis); SECONDARY-METABOLITE-BIOSYNTHESIS (Secondary Metabolite Biosynthesis)	MetaCyc: RXN-16887	null	-3.53	8.1	cpd00017;cpd00019;cpd32018;cpd34157	OK	0	null	GCC|EQC	Primary Database
rxn41489			(2) cpd26650[0] <=> (1) cpd00001[0] + (1) cpd00055[0] + (1) cpd26646[0]	-2:cpd26650:0:0:indole-3-carbinol;1:cpd00001:0:0:H2O;1:cpd00055:0:0:Formaldehyde;1:cpd26646:0:0:3,3'-diindolylmethane	0	(2) cpd26650[0] <=> (1) cpd00001[0] + (1) cpd00055[0] + (1) cpd26646[0]	(2) indole-3-carbinol[0] <=> (1) H2O[0] + (1) Formaldehyde[0] + (1) 3,3'-diindolylmethane[0]	=	=	null	MetaCyc: Activation (Activation); Activation-Inactivation-Interconversion (Activation/Inactivation/Interconversion); Degradation (Degradation/Utilization/Assimilation); GLUCOSINOLATE-DEG (Glucosinolate Activation); N-CONTAINING-GLUCOSIDE-DEG (Nitrogen Containing Glucoside Degradation); N-CONTAINING-SECONDARY-CMPD-DEG (Nitrogen Containing Secondary Compound Degradation); PWYQT-4476 (indole glucosinolate activation (herbivore attack)); SECONDARY-METABOLITE-DEGRADATION (Secondary Metabolite Degradation)	MetaCyc: RXNQT-4353	null	-4.92	0.48	cpd00001;cpd00055;cpd26646;cpd26650	OK	0	null	GCC|EQC|EQU	Primary Database
rxn41490			(1) cpd36404[0] + (1) cpd36906[0] <=> (1) cpd36418[0] + (1) cpd36439[0]	-1:cpd36404:0:0:NifEN-M-cluster;-1:cpd36906:0:0:NifDK;1:cpd36418:0:0:NifEN;1:cpd36439:0:0:NifDK-M-cluster	0	(1) cpd36404[0] + (1) cpd36906[0] <=> (1) cpd36418[0] + (1) cpd36439[0]	(1) NifEN-M-cluster[0] + (1) NifDK[0] <=> (1) NifEN[0] + (1) NifDK-M-cluster[0]	?	=	null	MetaCyc: Cofactor-Biosynthesis (Cofactor, Prosthetic Group, Electron Carrier, and Vitamin Biosynthesis); PWY-7710 (FeMo cofactor biosynthesis)	MetaCyc: RXN-17060	null	10000000.0	10000000.0	cpd36404;cpd36418;cpd36439;cpd36906	MI:H:1/R:2|CI:-3	0	null	GCP|EQP	Primary Database
