## Supplementary Table 3 for "Improving genome-scale metabolic models of incomplete genomes with deep learning" (part 34 of 39)

id	abbreviation	name	code	stoichiometry	is_transport	equation	definition	reversibility	direction	abstract_reaction	pathways	aliases	ec_numbers	deltag	deltagerr	compound_ids	status	is_obsolete	linked_reaction	notes	source
rxn41491			(1) cpd22290[0] + (1) cpd36943[0] <=> (1) cpd00011[0] + (1) cpd00239[0] + (1) cpd26978[0] + (1) cpd36396[0]	-1:cpd00067:0:0:H+;-1:cpd22290:0:0:Acceptor;-1:cpd36943:0:0:Cypemycin-C-Terminal-Cys;1:cpd00011:0:0:CO2;1:cpd00239:0:0:H2S;1:cpd26978:0:0:Donor-H2;1:cpd36396:0:0:Cypemycin-N-Z-ethenethiol	0	(1) cpd00067[0] + (1) cpd22290[0] + (1) cpd36943[0] <=> (1) cpd00011[0] + (1) cpd00239[0] + (1) cpd26978[0] + (1) cpd36396[0]	(1) H+[0] + (1) Acceptor[0] + (1) Cypemycin-C-Terminal-Cys[0] <=> (1) CO2[0] + (1) H2S[0] + (1) Donor-H2[0] + (1) Cypemycin-N-Z-ethenethiol[0]	?	=	null	null	MetaCyc: RXN-15241	1.3.99.36	10000000.0	10000000.0	cpd00011;cpd00067;cpd00239;cpd22290;cpd26978;cpd36396;cpd36943	CPDFORMERROR	0	null	GCP|EQP	Primary Database
rxn41492			(1) cpd01495[0] <=> (1) cpd32744[0]	-1:cpd01495:0:0:Dehydroalanine;1:cpd32744:0:0:2-iminopropanoate	0	(1) cpd01495[0] <=> (1) cpd32744[0]	(1) Dehydroalanine[0] <=> (1) 2-iminopropanoate[0]	>	=	null	MetaCyc: AMINE-DEG (Amine and Polyamine Degradation); Amino-Acid-Biosynthesis (Amino Acid Biosynthesis); Amino-Acid-Degradation (Amino Acid Degradation); CYSTEINE-DEG (L-cysteine Degradation); D-Amino-Acid-Degradation (D-Amino Acid Degradation); Degradation (Degradation/Utilization/Assimilation); Detoxification (Detoxification); Energy-Metabolism (Generation of Precursor Metabolite and Energy); Fermentation (); Glycine-Betaine-Degradation (Glycine Betaine Degradation); HOMOSER-METSYN-PWY (L-methionine biosynthesis I); IND-AMINO-ACID-SYN (Proteinogenic Amino Acid Biosynthesis); LCYSDEG-PWY (L-cysteine degradation II); MET-SAM-PWY (superpathway of <i>S</i>-adenosyl-L-methionine biosynthesis); METHIONINE-SYN (L-methionine Biosynthesis); METSYN-PWY (superpathway of L-homoserine and L-methionine biosynthesis); MISCELLANEOUS-DEG (Other Amino Acid Degradation); Methionine-De-novo-Biosynthesis (L-methionine <i>De Novo</i> Biosynthesis); NUCLEO-DEG (Nucleoside and Nucleotide Degradation); Other-Amino-Acid-Biosynthesis (Other Amino Acid Biosynthesis); Other-Degradation (Degradation/Utilization/Assimilation-Other); P4-PWY (superpathway of L-lysine, L-threonine and L-methionine biosynthesis I); PWY-3661 (glycine betaine degradation I); PWY-4061 (glutathione-mediated detoxification I); PWY-5347 (superpathway of L-methionine biosynthesis (transsulfuration)); PWY-5497 (purine nucleobases degradation II (anaerobic)); PWY-6196 (D-serine metabolism); PWY-702 (L-methionine biosynthesis II (plants)); PWY-724 (superpathway of L-lysine, L-threonine and L-methionine biosynthesis II); PWY-8001 (felinine and 3-methyl-3-sulfanylbutan-1-ol biosynthesis); PWY0-1535 (D-serine degradation); PWY0-781 (aspartate superpathway); Proteinogenic-Amino-Acids-Degradation (Proteinogenic Amino Acid Degradation); Purine-Degradation (Purine Nucleotide Degradation); S-CONTAINING-SECONDARY-CMPD-SYN (Sulfur-Containing Secondary Compound Biosynthesis); SECONDARY-METABOLITE-BIOSYNTHESIS (Secondary Metabolite Biosynthesis); SERDEG-PWY (L-serine degradation); SERINE-DEG (L-serine Degradation); TRYPDEG-PWY (L-tryptophan degradation II (via pyruvate)); TRYPTOPHAN-DEG (L-tryptophan Degradation)	MetaCyc: RXN-15124	null	-28.34	1.62	cpd01495;cpd32744	OK	0	null	GCC|EQC	Primary Database
rxn41493			(1) cpd00001[0] + (1) cpd35321[0] <=> (1) cpd32607[0]	-1:cpd00001:0:0:H2O;-1:cpd35321:0:0:(2E,7Z)-hexadecenoyl-CoA;1:cpd32607:0:0:(S)-3-hydroxy-(7Z)-hexadecenoyl-CoA	0	(1) cpd00001[0] + (1) cpd35321[0] <=> (1) cpd32607[0]	(1) H2O[0] + (1) (2E,7Z)-hexadecenoyl-CoA[0] <=> (1) (S)-3-hydroxy-(7Z)-hexadecenoyl-CoA[0]	=	=	null	null	MetaCyc: RXN-17780	null	0.18	0.36	cpd00001;cpd32607;cpd35321	OK	0	null	GCC|EQC|EQU	Primary Database
rxn41494	carbonylcyanide m-chlorophenylhydrazone export	carbonylcyanide m-chlorophenylhydrazone export	(1) cpd08041[0] <=> (1) cpd08041[1]	-1:cpd08041:0:0:CCCP;1:cpd08041:1:0:CCCP	1	(1) cpd08041[0] <=> (1) cpd08041[1]	(1) CCCP[0] <=> (1) CCCP[1]	=	=	null	null	MetaCyc: TRANS-RXN-364|Name: carbonylcyanide m-chlorophenylhydrazone export	null	0.0	14.71	cpd08041	OK	0	null	GCC|EQP	Primary Database
rxn41495			(1) cpd00005[0] + (1) cpd00007[0] + (1) cpd17439[0] <=> (1) cpd00001[0] + (1) cpd00006[0] + (1) cpd26625[0]	-1:cpd00005:0:0:NADPH;-1:cpd00007:0:0:O2;-1:cpd00067:0:0:H+;-1:cpd17439:0:0:Glucolesquerellin;1:cpd00001:0:0:H2O;1:cpd00006:0:0:NADP;1:cpd26625:0:0:6-methylsulfinylhexyl glucosinolate	0	(1) cpd00005[0] + (1) cpd00007[0] + (1) cpd00067[0] + (1) cpd17439[0] <=> (1) cpd00001[0] + (1) cpd00006[0] + (1) cpd26625[0]	(1) NADPH[0] + (1) O2[0] + (1) H+[0] + (1) Glucolesquerellin[0] <=> (1) H2O[0] + (1) NADP[0] + (1) 6-methylsulfinylhexyl glucosinolate[0]	?	=	null	MetaCyc: GLUCOSINOLATE-SYN (Glucosinolate Biosynthesis); N-CONTAINING-GLUCOSIDE-SYN (Nitrogen-Containing Glucoside Biosynthesis); N-CONTAINING-SECONDARY-CMPD-SYN (Nitrogen-Containing Secondary Compound Biosynthesis); PWYQT-4473 (glucosinolate biosynthesis from tetrahomomethionine); SECONDARY-METABOLITE-BIOSYNTHESIS (Secondary Metabolite Biosynthesis)	MetaCyc: RXNQT-4336	1.14.13.237	10000000.0	10000000.0	cpd00001;cpd00005;cpd00006;cpd00007;cpd00067;cpd17439;cpd26625	OK	0	null	GCP|EQP	Primary Database
rxn41496	quercetin 8-hydroxylase	quercetin 8-hydroxylase	(1) cpd00005[0] + (1) cpd00007[0] + (1) cpd00313[0] <=> (1) cpd00001[0] + (1) cpd00006[0] + (1) cpd02539[0]	-1:cpd00005:0:0:NADPH;-1:cpd00007:0:0:O2;-1:cpd00067:0:0:H+;-1:cpd00313:0:0:Quercetin;1:cpd00001:0:0:H2O;1:cpd00006:0:0:NADP;1:cpd02539:0:0:3,3',4',5,7,8-Hexahydroxyflavone	0	(1) cpd00005[0] + (1) cpd00007[0] + (1) cpd00067[0] + (1) cpd00313[0] <=> (1) cpd00001[0] + (1) cpd00006[0] + (1) cpd02539[0]	(1) NADPH[0] + (1) O2[0] + (1) H+[0] + (1) Quercetin[0] <=> (1) H2O[0] + (1) NADP[0] + (1) 3,3',4',5,7,8-Hexahydroxyflavone[0]	>	=	null	MetaCyc: FLAVONOID-SYN (Flavonoid Biosynthesis); FLAVONOL-SYN (Flavonol Biosynthesis); PHENYLPROPANOID-SYN (Phenylpropanoid Derivative Biosynthesis); PWY-7495 (gossypetin metabolism); SECONDARY-METABOLITE-BIOSYNTHESIS (Secondary Metabolite Biosynthesis)	MetaCyc: RXN-15522|Name: quercetin 8-hydroxylase	null	-95.83	7.31	cpd00001;cpd00005;cpd00006;cpd00007;cpd00067;cpd00313;cpd02539	OK	0	null	GCC|EQC	Primary Database
rxn41497			(1) cpd00776[0] <=> (1) cpd17244[0]	-1:cpd00776:0:0:Squalene 2,3-oxide;1:cpd17244:0:0:Isoarborinol	0	(1) cpd00776[0] <=> (1) cpd17244[0]	(1) Squalene 2,3-oxide[0] <=> (1) Isoarborinol[0]	>	=	null	null	MetaCyc: RXN-14392	null	-122.06	13.02	cpd00776;cpd17244	OK	0	null	GCC|EQC	Primary Database
rxn41498			(1) cpd00017[0] + (1) cpd01804[0] <=> (1) cpd00019[0] + (1) cpd31676[0]	-1:cpd00017:0:0:S-Adenosyl-L-methionine;-1:cpd01804:0:0:3-Hydroxykynurenine;1:cpd00019:0:0:S-Adenosyl-homocysteine;1:cpd00067:0:0:H+;1:cpd31676:0:0:3-hydroxy-4-methyl-L-kynurenine	0	(1) cpd00017[0] + (1) cpd01804[0] <=> (1) cpd00019[0] + (1) cpd00067[0] + (1) cpd31676[0]	(1) S-Adenosyl-L-methionine[0] + (1) 3-Hydroxykynurenine[0] <=> (1) S-Adenosyl-homocysteine[0] + (1) H+[0] + (1) 3-hydroxy-4-methyl-L-kynurenine[0]	>	=	null	MetaCyc: 3-OH-4-Methyl-Anthranilate-Biosynthesis (3-hydroxy-4-methyl-anthranilate biosynthesis); PWY-7765 (3-hydroxy-4-methyl-anthranilate biosynthesis II); SECONDARY-METABOLITE-BIOSYNTHESIS (Secondary Metabolite Biosynthesis)	MetaCyc: RXN-17499	2.1.1.M26	-20.64	5.17	cpd00017;cpd00019;cpd00067;cpd01804;cpd31676	OK	0	null	GCC|EQC	Primary Database
rxn41499	cAATRP prenyltransferase	cAATRP prenyltransferase	(1) cpd00202[0] + (1) cpd33509[0] <=> (1) cpd00012[0] + (1) cpd01856[0]	-1:cpd00202:0:0:DMAPP;-1:cpd33509:0:0:alpha-acetyl-gamma-(beta-indolyl)methyltetramate;1:cpd00012:0:0:PPi;1:cpd00067:0:0:H+;1:cpd01856:0:0:beta-Cyclopiazonate	0	(1) cpd00202[0] + (1) cpd33509[0] <=> (1) cpd00012[0] + (1) cpd00067[0] + (1) cpd01856[0]	(1) DMAPP[0] + (1) alpha-acetyl-gamma-(beta-indolyl)methyltetramate[0] <=> (1) PPi[0] + (1) H+[0] + (1) beta-Cyclopiazonate[0]	>	=	null	MetaCyc: ALKALOIDS-SYN (Alkaloid Biosynthesis); N-CONTAINING-SECONDARY-CMPD-SYN (Nitrogen-Containing Secondary Compound Biosynthesis); PWY-7555 (&alpha;-cyclopiazonate biosynthesis); SECONDARY-METABOLITE-BIOSYNTHESIS (Secondary Metabolite Biosynthesis)	MetaCyc: RXN-15812|Name: cAATRP prenyltransferase	null	-18.46	0.78	cpd00012;cpd00067;cpd00202;cpd01856;cpd33509	OK	0	null	GCC|HB|EQC|EQU	Primary Database
rxn41500			(1) cpd00044[0] + (1) cpd09832[0] <=> (1) cpd00045[0] + (1) cpd31743[0]	-1:cpd00044:0:0:3-phosphoadenylylsulfate;-1:cpd09832:0:0:Equol;1:cpd00045:0:0:Adenosine 3-5-bisphosphate;1:cpd00067:0:0:H+;1:cpd31743:0:0:(S)-equol 4'-sulfate	0	(1) cpd00044[0] + (1) cpd09832[0] <=> (1) cpd00045[0] + (1) cpd00067[0] + (1) cpd31743[0]	(1) 3-phosphoadenylylsulfate[0] + (1) Equol[0] <=> (1) Adenosine 3-5-bisphosphate[0] + (1) H+[0] + (1) (S)-equol 4'-sulfate[0]	>	=	null	null	MetaCyc: RXN-15589	2.8.2.1	-14.03	5.33	cpd00044;cpd00045;cpd00067;cpd09832;cpd31743	OK	0	null	GCC|EQC	Primary Database
rxn41501			(2) cpd00007[0] + (1) cpd17407[0] + (2) cpd21035[0] <=> (3) cpd00001[0] + (1) cpd00011[0] + (2) cpd11630[0] + (1) cpd17435[0]	-2:cpd00007:0:0:O2;-1:cpd17407:0:0:Dihomomethionine;-2:cpd21035:0:0:Reduced flavin;3:cpd00001:0:0:H2O;1:cpd00011:0:0:CO2;2:cpd00067:0:0:H+;2:cpd11630:0:0:Flavin;1:cpd17435:0:0:5-Methylthiopentanaldoxime	0	(2) cpd00007[0] + (1) cpd17407[0] + (2) cpd21035[0] <=> (3) cpd00001[0] + (1) cpd00011[0] + (2) cpd00067[0] + (2) cpd11630[0] + (1) cpd17435[0]	(2) O2[0] + (1) Dihomomethionine[0] + (2) Reduced flavin[0] <=> (3) H2O[0] + (1) CO2[0] + (2) H+[0] + (2) Flavin[0] + (1) 5-Methylthiopentanaldoxime[0]	?	=	null	MetaCyc: GLUCOSINOLATE-SYN (Glucosinolate Biosynthesis); N-CONTAINING-GLUCOSIDE-SYN (Nitrogen-Containing Glucoside Biosynthesis); N-CONTAINING-SECONDARY-CMPD-SYN (Nitrogen-Containing Secondary Compound Biosynthesis); PWYQT-4471 (glucosinolate biosynthesis from dihomomethionine); SECONDARY-METABOLITE-BIOSYNTHESIS (Secondary Metabolite Biosynthesis)	MetaCyc: RXNQT-4309	1.14.14.42	10000000.0	10000000.0	cpd00001;cpd00007;cpd00011;cpd00067;cpd11630;cpd17407;cpd17435;cpd21035	OK	0	null	HB|GCP|EQP	Primary Database
rxn41502			(1) cpd00042[0] + (1) cpd34345[0] <=> (1) cpd04374[0]	-1:cpd00042:0:0:GSH;-1:cpd34345:0:0:2,3,5-trichloro-6-(glutathion-S-yl)-hydroquinone;1:cpd00067:0:0:H+;1:cpd04374:0:0:2,3,6-Trichlorohydroquinone	0	(1) cpd00042[0] + (1) cpd34345[0] <=> (1) cpd00067[0] + (1) cpd04374[0]	(1) GSH[0] + (1) 2,3,5-trichloro-6-(glutathion-S-yl)-hydroquinone[0] <=> (1) H+[0] + (1) 2,3,6-Trichlorohydroquinone[0]	<	=	null	MetaCyc: CHLORINATED-COMPOUNDS-DEG (Chlorinated Compound Degradation); Degradation (Degradation/Utilization/Assimilation); PCPDEG-PWY (pentachlorophenol degradation)	MetaCyc: RXN-18406	null	420.84	4.02	cpd00042;cpd00067;cpd04374;cpd34345	MI:C:-20/H:-29/N:-6/O:-12/S:-2|CI:3	0	null	GCC|EQP	Primary Database
rxn41503			(1) cpd00007[0] + (1) cpd25043[0] + (2) cpd27031[0] <=> (2) cpd00001[0] + (1) cpd21746[0] + (2) cpd27029[0]	-1:cpd00007:0:0:O2;-2:cpd00067:0:0:H+;-1:cpd25043:0:0:1-(9Z,12Z-octadecadienoyl)-2-(9Z,12Z,15Z-octadecatrienoyl)-sn-glycero-3-phosphocholine;-2:cpd27031:0:0:FERROCYTOCHROME-B5;2:cpd00001:0:0:H2O;1:cpd21746:0:0:1,2-(9Z,12Z,15Z-octadecatrienoyl)-sn-glycero-3-phosphocholine;2:cpd27029:0:0:FERRICYTOCHROME-B5	0	(1) cpd00007[0] + (2) cpd00067[0] + (1) cpd25043[0] + (2) cpd27031[0] <=> (2) cpd00001[0] + (1) cpd21746[0] + (2) cpd27029[0]	(1) O2[0] + (2) H+[0] + (1) 1-(9Z,12Z-octadecadienoyl)-2-(9Z,12Z,15Z-octadecatrienoyl)-sn-glycero-3-phosphocholine[0] + (2) FERROCYTOCHROME-B5[0] <=> (2) H2O[0] + (1) 1,2-(9Z,12Z,15Z-octadecatrienoyl)-sn-glycero-3-phosphocholine[0] + (2) FERRICYTOCHROME-B5[0]	?	=	null	MetaCyc: Lipid-Biosynthesis (Fatty Acid and Lipid Biosynthesis); PWY-762 (phospholipid desaturation); Phospholipid-Biosynthesis (Phospholipid Biosynthesis)	MetaCyc: RXN-8325	null	10000000.0	10000000.0	cpd00001;cpd00007;cpd00067;cpd21746;cpd25043;cpd27029;cpd27031	OK	0	null	GCP|EQP	Primary Database
rxn41504			(1) cpd30770[0] + (1) cpd31232[0] <=> (1) cpd00014[0] + (1) cpd33105[0]	-1:cpd30770:0:0:UDP-D-galactopyranose;-1:cpd31232:0:0:N-Acetyl-alpha-D-galactosaminyl-diphospho-ditrans,octacis-undecaprenol;1:cpd00014:0:0:UDP;1:cpd33105:0:0:beta-D-Gal-(1->3)-alpha-D-GalNAc-diphospho-ditrans,octacis-undecaprenol	0	(1) cpd30770[0] + (1) cpd31232[0] <=> (1) cpd00014[0] + (1) cpd33105[0]	(1) UDP-D-galactopyranose[0] + (1) N-Acetyl-alpha-D-galactosaminyl-diphospho-ditrans,octacis-undecaprenol[0] <=> (1) UDP[0] + (1) beta-D-Gal-(1->3)-alpha-D-GalNAc-diphospho-ditrans,octacis-undecaprenol[0]	=	=	null	MetaCyc: Cell-Structure-Biosynthesis (Cell Structure Biosynthesis); Glycan-Pathways (Glycan Pathways); Lipopolysaccharide-Biosynthesis (Lipopolysaccharide Biosynthesis); O-Antigen-Biosynthesis (<i>O</i>-Antigen Biosynthesis); PWY-7530 (&beta;-D-galactosaminyl-(1&rarr;3)-<i>N</i>-acetyl-&alpha;-D-galactosamine biosynthesis)	MetaCyc: RXN-15659	2.4.1.M15	-3.87	0.56	cpd00014;cpd30770;cpd31232;cpd33105	OK	0	null	GCC|HB|EQC|EQU	Primary Database
rxn41505			(1) cpd00007[0] + (1) cpd01270[0] + (1) cpd34894[0] <=> (1) cpd00001[0] + (1) cpd00040[0] + (1) cpd00050[0] + (1) cpd32341[0]	-1:cpd00007:0:0:O2;-1:cpd00067:0:0:H+;-1:cpd01270:0:0:FMNH2;-1:cpd34894:0:0:ethylenediaminetriacetate;1:cpd00001:0:0:H2O;1:cpd00040:0:0:Glyoxalate;1:cpd00050:0:0:FMN;1:cpd32341:0:0:ethylenediamine-N,N'-diacetate	0	(1) cpd00007[0] + (1) cpd00067[0] + (1) cpd01270[0] + (1) cpd34894[0] <=> (1) cpd00001[0] + (1) cpd00040[0] + (1) cpd00050[0] + (1) cpd32341[0]	(1) O2[0] + (1) H+[0] + (1) FMNH2[0] + (1) ethylenediaminetriacetate[0] <=> (1) H2O[0] + (1) Glyoxalate[0] + (1) FMN[0] + (1) ethylenediamine-N,N'-diacetate[0]	>	=	null	null	MetaCyc: RXN-17508	null	-87.62	2.22	cpd00001;cpd00007;cpd00040;cpd00050;cpd00067;cpd01270;cpd32341;cpd34894	OK	0	null	GCC|HB|EQC|EQU	Primary Database
rxn41507			(1) cpd33003[0] <=> (1) cpd00001[0] + (1) cpd35420[0]	-1:cpd33003:0:0:(S)-3-hydroxy-(5Z)-dodecenoyl-CoA;1:cpd00001:0:0:H2O;1:cpd35420:0:0:(2E,5Z)-dodecenoyl-CoA	0	(1) cpd33003[0] <=> (1) cpd00001[0] + (1) cpd35420[0]	(1) (S)-3-hydroxy-(5Z)-dodecenoyl-CoA[0] <=> (1) H2O[0] + (1) (2E,5Z)-dodecenoyl-CoA[0]	=	=	null	null	MetaCyc: RXN-17797	null	-0.18	0.36	cpd00001;cpd33003;cpd35420	OK	0	null	GCC|EQC|EQU	Primary Database
rxn41508			(1) cpd00006[0] + (1) cpd28218[0] <=> (1) cpd00005[0] + (1) cpd36824[0]	-1:cpd00006:0:0:NADP;-1:cpd28218:0:0:THF-GLU-N;1:cpd00005:0:0:NADPH;1:cpd00067:0:0:H+;1:cpd36824:0:0:DIHYDROFOLATE-GLU-N	0	(1) cpd00006[0] + (1) cpd28218[0] <=> (1) cpd00005[0] + (1) cpd00067[0] + (1) cpd36824[0]	(1) NADP[0] + (1) THF-GLU-N[0] <=> (1) NADPH[0] + (1) H+[0] + (1) DIHYDROFOLATE-GLU-N[0]	?	=	null	MetaCyc: 1CMET2-PWY (<i>N</i><sup>10</sup>-formyl-tetrahydrofolate biosynthesis); ALL-CHORISMATE-PWY (superpathway of chorismate metabolism); Cofactor-Biosynthesis (Cofactor, Prosthetic Group, Electron Carrier, and Vitamin Biosynthesis); FOLSYN-PWY (superpathway of tetrahydrofolate biosynthesis and salvage); Folate-Biosynthesis (Folate Biosynthesis); Folate-Transformations (Folate Transformations); PWY-3841 (folate transformations II); PWY-6612 (superpathway of tetrahydrofolate biosynthesis); PWY-6614 (tetrahydrofolate biosynthesis); Vitamin-Biosynthesis (Vitamin Biosynthesis)	MetaCyc: DIHYDROFOLATEREDUCT-RXN	1.5.1.3	10000000.0	10000000.0	cpd00005;cpd00006;cpd00067;cpd28218;cpd36824	OK	0	null	GCP|EQP	Primary Database
rxn41509			(1) cpd00001[0] + (1) cpd36052[0] <=> (1) cpd11493[0] + (1) cpd33876[0]	-1:cpd00001:0:0:H2O;-1:cpd36052:0:0:L-alanyl-AMB-L-alanyl-AmbE;1:cpd00067:0:0:H+;1:cpd11493:0:0:ACP;1:cpd33876:0:0:L-alanyl-(2S,3E)-amino-4-methoxy-but-3-enoyl-L-alanine	0	(1) cpd00001[0] + (1) cpd36052[0] <=> (1) cpd00067[0] + (1) cpd11493[0] + (1) cpd33876[0]	(1) H2O[0] + (1) L-alanyl-AMB-L-alanyl-AmbE[0] <=> (1) H+[0] + (1) ACP[0] + (1) L-alanyl-(2S,3E)-amino-4-methoxy-but-3-enoyl-L-alanine[0]	?	=	null	MetaCyc: PWY-7907 ((2S,3E)-2-amino-4-methoxy-but-3-enoate biosynthesis); SECONDARY-METABOLITE-BIOSYNTHESIS (Secondary Metabolite Biosynthesis)	MetaCyc: RXN-18809	null	10000000.0	10000000.0	cpd00001;cpd00067;cpd11493;cpd33876;cpd36052	MI:C:-3/H:-4/N:-1/O:-1/R:-1|CI:-2	0	null	GCP|EQP	Primary Database
rxn41510			(1) cpd00007[0] + (2) cpd04395[0] <=> (2) cpd00001[0] + (2) cpd03185[0]	-1:cpd00007:0:0:O2;-2:cpd04395:0:0:Menadiol;2:cpd00001:0:0:H2O;2:cpd03185:0:0:Menadione	0	(1) cpd00007[0] + (2) cpd04395[0] <=> (2) cpd00001[0] + (2) cpd03185[0]	(1) O2[0] + (2) Menadiol[0] <=> (2) H2O[0] + (2) Menadione[0]	>	=	null	null	MetaCyc: RXN0-3441	null	-86.41	3.02	cpd00001;cpd00007;cpd03185;cpd04395	OK	0	null	GCC|EQC|EQU	Primary Database
rxn41511			(1) cpd28070[0] + (2) cpd35318[0] <=> (1) cpd27744[0] + (2) cpd32585[0]	-1:cpd28070:0:0:Reduced-Flavoproteins;-2:cpd35318:0:0:[corrinoid adenosyltranferase]-cob(II)inamide;3:cpd00067:0:0:H+;1:cpd27744:0:0:Oxidized-Flavoproteins;2:cpd32585:0:0:[corrinoid adenosyltranferase]-cob(I)inamide	0	(1) cpd28070[0] + (2) cpd35318[0] <=> (3) cpd00067[0] + (1) cpd27744[0] + (2) cpd32585[0]	(1) Reduced-Flavoproteins[0] + (2) [corrinoid adenosyltranferase]-cob(II)inamide[0] <=> (3) H+[0] + (1) Oxidized-Flavoproteins[0] + (2) [corrinoid adenosyltranferase]-cob(I)inamide[0]	?	=	null	MetaCyc: B12-Salvage-From-Cobinamide (Adenosylcobalamin Salvage from Cobinamide); COBALSYN-PWY (superpathway of adenosylcobalamin salvage from cobinamide I); Cobalamin-Biosynthesis (Cobamide Biosynthesis); Cobamide-Salvage (Cobinamide Salvage); Cofactor-Biosynthesis (Cofactor, Prosthetic Group, Electron Carrier, and Vitamin Biosynthesis); PWY-6269 (superpathway of adenosylcobalamin salvage from cobinamide II); PWY-7971 (adenosylcobinamide-GDP salvage from cobinamide I); PWY-7972 (adenosylcobinamideGDP salvage from cobinamide II); Vitamin-Biosynthesis (Vitamin Biosynthesis)	MetaCyc: RXN-19338	null	10000000.0	10000000.0	cpd00067;cpd27744;cpd28070;cpd32585;cpd35318	OK	0	null	HB|GCP|EQP	Primary Database
rxn41512			(1) cpd00062[0] + (1) cpd00277[0] <=> (1) cpd00014[0] + (1) cpd00296[0]	-1:cpd00062:0:0:UTP;-1:cpd00277:0:0:Deoxyguanosine;1:cpd00014:0:0:UDP;1:cpd00067:0:0:H+;1:cpd00296:0:0:dGMP	0	(1) cpd00062[0] + (1) cpd00277[0] <=> (1) cpd00014[0] + (1) cpd00067[0] + (1) cpd00296[0]	(1) UTP[0] + (1) Deoxyguanosine[0] <=> (1) UDP[0] + (1) H+[0] + (1) dGMP[0]	=	=	null	null	MetaCyc: RXN-14098	null	-2.13	0.64	cpd00014;cpd00062;cpd00067;cpd00277;cpd00296	OK	0	null	GCC|EQC|EQU	Primary Database
rxn41513			(2) cpd00017[0] + (1) cpd27713[0] + (2) cpd28063[0] + (2) cpd28207[0] <=> (2) cpd00060[0] + (2) cpd03091[0] + (2) cpd27739[0] + (1) cpd27820[0] + (2) cpd28307[0]	-2:cpd00017:0:0:S-Adenosyl-L-methionine;-1:cpd27713:0:0:Octanoylated-Gcv-H;-2:cpd28063:0:0:Reduced-2Fe-2S-Ferredoxins;-2:cpd28207:0:0:Sulfurated-Sulfur-Acceptors;2:cpd00060:0:0:L-Methionine;2:cpd03091:0:0:5'-Deoxyadenosine;2:cpd27739:0:0:Oxidized-2Fe-2S-Ferredoxins;1:cpd27820:0:0:PROTEIN-LIPOYLLYSINE;2:cpd28307:0:0:Unsulfurated-Sulfur-Acceptors	0	(2) cpd00017[0] + (1) cpd27713[0] + (2) cpd28063[0] + (2) cpd28207[0] <=> (2) cpd00060[0] + (2) cpd03091[0] + (2) cpd27739[0] + (1) cpd27820[0] + (2) cpd28307[0]	(2) S-Adenosyl-L-methionine[0] + (1) Octanoylated-Gcv-H[0] + (2) Reduced-2Fe-2S-Ferredoxins[0] + (2) Sulfurated-Sulfur-Acceptors[0] <=> (2) L-Methionine[0] + (2) 5'-Deoxyadenosine[0] + (2) Oxidized-2Fe-2S-Ferredoxins[0] + (1) PROTEIN-LIPOYLLYSINE[0] + (2) Unsulfurated-Sulfur-Acceptors[0]	?	=	null	MetaCyc: Cofactor-Biosynthesis (Cofactor, Prosthetic Group, Electron Carrier, and Vitamin Biosynthesis); Lipoate-Biosynthesis (Lipoate Biosynthesis); PWY-7382 (lipoate biosynthesis and incorporation (yeast))	MetaCyc: RXN-14950	2.8.1.8	10000000.0	10000000.0	cpd00017;cpd00060;cpd03091;cpd27713;cpd27739;cpd27820;cpd28063;cpd28207;cpd28307	OK	0	null	GCP|EQP	Primary Database
rxn41514			(1) cpd00022[0] + (1) cpd24771[0] <=> (1) cpd00010[0] + (1) cpd32571[0]	-1:cpd00022:0:0:Acetyl-CoA;-1:cpd24771:0:0:3-amino-4-hydroxybenzaldehyde;1:cpd00010:0:0:CoA;1:cpd00067:0:0:H+;1:cpd32571:0:0:3-acetylamino-4-hydroxybenzaldehyde	0	(1) cpd00022[0] + (1) cpd24771[0] <=> (1) cpd00010[0] + (1) cpd00067[0] + (1) cpd32571[0]	(1) Acetyl-CoA[0] + (1) 3-amino-4-hydroxybenzaldehyde[0] <=> (1) CoA[0] + (1) H+[0] + (1) 3-acetylamino-4-hydroxybenzaldehyde[0]	>	=	null	null	MetaCyc: RXN-13871	null	-21.27	1.97	cpd00010;cpd00022;cpd00067;cpd24771;cpd32571	OK	0	null	GCC|EQC|EQU	Primary Database
rxn41516			(1) cpd00001[0] + (1) cpd24762[0] <=> (1) cpd24095[0] + (1) cpd24763[0]	-1:cpd00001:0:0:H2O;-1:cpd24762:0:0:CPD-7263;1:cpd24095:0:0:alpha1,6-D mannobiose;1:cpd24763:0:0:CPD-7265	0	(1) cpd00001[0] + (1) cpd24762[0] <=> (1) cpd24095[0] + (1) cpd24763[0]	(1) H2O[0] + (1) CPD-7263[0] <=> (1) alpha1,6-D mannobiose[0] + (1) CPD-7265[0]	?	=	null	null	MetaCyc: 3.2.1.152-RXN	3.2.1.152	10000000.0	10000000.0	cpd00001;cpd24095;cpd24762;cpd24763	OK	0	null	GCP|EQP	Primary Database
rxn41517			(1) cpd00007[0] + (1) cpd24367[0] + (2) cpd27031[0] <=> (2) cpd00001[0] + (1) cpd25043[0] + (2) cpd27029[0]	-1:cpd00007:0:0:O2;-2:cpd00067:0:0:H+;-1:cpd24367:0:0:1,2-(9Z,12Z-octadecadienoyl)-sn-glycero-3-phosphocholine;-2:cpd27031:0:0:FERROCYTOCHROME-B5;2:cpd00001:0:0:H2O;1:cpd25043:0:0:1-(9Z,12Z-octadecadienoyl)-2-(9Z,12Z,15Z-octadecatrienoyl)-sn-glycero-3-phosphocholine;2:cpd27029:0:0:FERRICYTOCHROME-B5	0	(1) cpd00007[0] + (2) cpd00067[0] + (1) cpd24367[0] + (2) cpd27031[0] <=> (2) cpd00001[0] + (1) cpd25043[0] + (2) cpd27029[0]	(1) O2[0] + (2) H+[0] + (1) 1,2-(9Z,12Z-octadecadienoyl)-sn-glycero-3-phosphocholine[0] + (2) FERROCYTOCHROME-B5[0] <=> (2) H2O[0] + (1) 1-(9Z,12Z-octadecadienoyl)-2-(9Z,12Z,15Z-octadecatrienoyl)-sn-glycero-3-phosphocholine[0] + (2) FERRICYTOCHROME-B5[0]	?	=	null	MetaCyc: Lipid-Biosynthesis (Fatty Acid and Lipid Biosynthesis); PWY-762 (phospholipid desaturation); Phospholipid-Biosynthesis (Phospholipid Biosynthesis)	MetaCyc: RXN-8329	null	10000000.0	10000000.0	cpd00001;cpd00007;cpd00067;cpd24367;cpd25043;cpd27029;cpd27031	OK	0	null	GCP|EQP	Primary Database
rxn41518			(1) cpd00017[0] + (1) cpd21836[0] <=> (1) cpd00019[0] + (1) cpd28574[0]	-1:cpd00017:0:0:S-Adenosyl-L-methionine;-1:cpd21836:0:0:16S-rRNA-uracil1498;1:cpd00019:0:0:S-Adenosyl-homocysteine;1:cpd00067:0:0:H+;1:cpd28574:0:0:tRNA-containing-5Me-uridine54	0	(1) cpd00017[0] + (1) cpd21836[0] <=> (1) cpd00019[0] + (1) cpd00067[0] + (1) cpd28574[0]	(1) S-Adenosyl-L-methionine[0] + (1) 16S-rRNA-uracil1498[0] <=> (1) S-Adenosyl-homocysteine[0] + (1) H+[0] + (1) tRNA-containing-5Me-uridine54[0]	?	=	null	null	MetaCyc: TRNA-URACIL-5--METHYLTRANSFERASE-RXN	2.1.1.35	10000000.0	10000000.0	cpd00017;cpd00019;cpd00067;cpd21836;cpd28574	OK	0	null	GCP|EQP	Primary Database
rxn41519			(1) cpd00007[0] + (1) cpd00024[0] + (1) cpd00099[0] + (1) cpd32471[0] <=> (1) cpd00001[0] + (1) cpd00011[0] + (1) cpd00036[0] + (1) cpd34005[0]	-1:cpd00007:0:0:O2;-1:cpd00024:0:0:2-Oxoglutarate;-1:cpd00067:0:0:H+;-1:cpd00099:0:0:Cl-;-1:cpd32471:0:0:hapalindole U;1:cpd00001:0:0:H2O;1:cpd00011:0:0:CO2;1:cpd00036:0:0:Succinate;1:cpd34005:0:0:hapalindole G	0	(1) cpd00007[0] + (1) cpd00024[0] + (1) cpd00067[0] + (1) cpd00099[0] + (1) cpd32471[0] <=> (1) cpd00001[0] + (1) cpd00011[0] + (1) cpd00036[0] + (1) cpd34005[0]	(1) O2[0] + (1) 2-Oxoglutarate[0] + (1) H+[0] + (1) Cl-[0] + (1) hapalindole U[0] <=> (1) H2O[0] + (1) CO2[0] + (1) Succinate[0] + (1) hapalindole G[0]	?	=	null	null	MetaCyc: RXN-19285	null	10000000.0	10000000.0	cpd00001;cpd00007;cpd00011;cpd00024;cpd00036;cpd00067;cpd00099;cpd32471;cpd34005	OK	0	null	GCP|EQP	Primary Database
rxn41520			(2) cpd00006[0] + (1) cpd36179[0] <=> (2) cpd00005[0] + (1) cpd36400[0]	-2:cpd00006:0:0:NADP;-1:cpd36179:0:0:2S-3R-Flavan-3-ols;2:cpd00005:0:0:NADPH;2:cpd00067:0:0:H+;1:cpd36400:0:0:3-OH-Anthocyanidins	0	(2) cpd00006[0] + (1) cpd36179[0] <=> (2) cpd00005[0] + (2) cpd00067[0] + (1) cpd36400[0]	(2) NADP[0] + (1) 2S-3R-Flavan-3-ols[0] <=> (2) NADPH[0] + (2) H+[0] + (1) 3-OH-Anthocyanidins[0]	?	=	null	null	MetaCyc: RXN-17716	null	10000000.0	10000000.0	cpd00005;cpd00006;cpd00067;cpd36179;cpd36400	OK	0	null	HB|GCP|EQP	Primary Database
rxn41521			(1) cpd00001[0] + (1) cpd28515[0] <=> (1) cpd00018[0] + (1) cpd28514[0]	-1:cpd00001:0:0:H2O;-1:cpd28515:0:0:mRNAs-With-PolyA-Tails;1:cpd00018:0:0:AMP;1:cpd28514:0:0:mRNAs	0	(1) cpd00001[0] + (1) cpd28515[0] <=> (1) cpd00018[0] + (1) cpd28514[0]	(1) H2O[0] + (1) mRNAs-With-PolyA-Tails[0] <=> (1) AMP[0] + (1) mRNAs[0]	?	=	null	null	MetaCyc: 3.1.13.4-RXN	3.1.13.4	10000000.0	10000000.0	cpd00001;cpd00018;cpd28514;cpd28515	CPDFORMERROR	0	null	GCP|EQP	Primary Database
rxn41522			(1) cpd00001[0] + (1) cpd00006[0] + (1) cpd19885[0] <=> (1) cpd00005[0] + (1) cpd34632[0]	-1:cpd00001:0:0:H2O;-1:cpd00006:0:0:NADP;-1:cpd19885:0:0:3-Hydroxyquinaldic acid;1:cpd00005:0:0:NADPH;1:cpd00067:0:0:H+;1:cpd34632:0:0:3-hydroxykynurenate	0	(1) cpd00001[0] + (1) cpd00006[0] + (1) cpd19885[0] <=> (1) cpd00005[0] + (1) cpd00067[0] + (1) cpd34632[0]	(1) H2O[0] + (1) NADP[0] + (1) 3-Hydroxyquinaldic acid[0] <=> (1) NADPH[0] + (1) H+[0] + (1) 3-hydroxykynurenate[0]	=	=	null	MetaCyc: Antibiotic-Biosynthesis (Antibiotic Biosynthesis); PWY-7733 (3-hydroxyquinaldate biosynthesis); SECONDARY-METABOLITE-BIOSYNTHESIS (Secondary Metabolite Biosynthesis)	MetaCyc: RXN-17143	1.17.1.-	3.57	0.56	cpd00001;cpd00005;cpd00006;cpd00067;cpd19885;cpd34632	OK	0	null	GCC|EQC|EQU	Primary Database
rxn41523			(1) cpd00038[0] + (1) cpd24207[0] <=> (1) cpd00031[0] + (1) cpd33256[0]	-1:cpd00038:0:0:GTP;-1:cpd24207:0:0:arbekacin;1:cpd00031:0:0:GDP;1:cpd00067:0:0:H+;1:cpd33256:0:0:arbekacin 2''-phosphate	0	(1) cpd00038[0] + (1) cpd24207[0] <=> (1) cpd00031[0] + (1) cpd00067[0] + (1) cpd33256[0]	(1) GTP[0] + (1) arbekacin[0] <=> (1) GDP[0] + (1) H+[0] + (1) arbekacin 2''-phosphate[0]	=	=	null	null	MetaCyc: RXN-16734	null	3.71	0.46	cpd00031;cpd00038;cpd00067;cpd24207;cpd33256	OK	0	null	GCC|EQC|EQU	Primary Database
rxn41524			(1) cpd00007[0] + (2) cpd28082[0] + (1) cpd32848[0] <=> (1) cpd00001[0] + (2) cpd27757[0] + (1) cpd35050[0]	-1:cpd00007:0:0:O2;-2:cpd00067:0:0:H+;-2:cpd28082:0:0:Reduced-ferredoxins;-1:cpd32848:0:0:2-hydroxyspheroidene;1:cpd00001:0:0:H2O;2:cpd27757:0:0:Oxidized-ferredoxins;1:cpd35050:0:0:2,2-dihydroxyspheroidene	0	(1) cpd00007[0] + (2) cpd00067[0] + (2) cpd28082[0] + (1) cpd32848[0] <=> (1) cpd00001[0] + (2) cpd27757[0] + (1) cpd35050[0]	(1) O2[0] + (2) H+[0] + (2) Reduced-ferredoxins[0] + (1) 2-hydroxyspheroidene[0] <=> (1) H2O[0] + (2) Oxidized-ferredoxins[0] + (1) 2,2-dihydroxyspheroidene[0]	?	=	null	null	MetaCyc: RXN-15624	null	10000000.0	10000000.0	cpd00001;cpd00007;cpd00067;cpd27757;cpd28082;cpd32848;cpd35050	OK	0	null	GCP|EQP	Primary Database
rxn41525			(1) cpd00001[0] + (1) cpd22290[0] + (1) cpd25591[0] <=> (1) cpd25592[0] + (1) cpd26978[0]	-1:cpd00001:0:0:H2O;-1:cpd22290:0:0:Acceptor;-1:cpd25591:0:0:2-oxo-4-hexenoate;1:cpd25592:0:0:2-oxo-4-hydroxyhexanoate;1:cpd26978:0:0:Donor-H2	0	(1) cpd00001[0] + (1) cpd22290[0] + (1) cpd25591[0] <=> (1) cpd25592[0] + (1) cpd26978[0]	(1) H2O[0] + (1) Acceptor[0] + (1) 2-oxo-4-hexenoate[0] <=> (1) 2-oxo-4-hydroxyhexanoate[0] + (1) Donor-H2[0]	?	=	null	MetaCyc: 4-Nitrotoluene-Degradation (4-Nitrotoluene Degradation); AROMATIC-COMPOUNDS-DEGRADATION (Aromatic Compound Degradation); Degradation (Degradation/Utilization/Assimilation); Nitro-Toluene-Degradation (Nitrotoluene Degradation); Nitroaromatic-Degradation (Nitroaromatic Compound Degradation); PWY-5644 (4-nitrotoluene degradation II)	MetaCyc: RXN-8842	null	10000000.0	10000000.0	cpd00001;cpd22290;cpd25591;cpd25592;cpd26978	CPDFORMERROR	0	null	GCP|EQP	Primary Database
rxn41527			(1) cpd24341[0] + (1) cpd27640[0] <=> (1) cpd00075[0] + (1) cpd24343[0] + (1) cpd27638[0]	-1:cpd00067:0:0:H+;-1:cpd24341:0:0:1,2,3-propanetriol 1,3-dinitrate;-1:cpd27640:0:0:NADH-P-OR-NOP;1:cpd00075:0:0:Nitrite;1:cpd24343:0:0:1-mononitroglycerin;1:cpd27638:0:0:NAD-P-OR-NOP	0	(1) cpd00067[0] + (1) cpd24341[0] + (1) cpd27640[0] <=> (1) cpd00075[0] + (1) cpd24343[0] + (1) cpd27638[0]	(1) H+[0] + (1) 1,2,3-propanetriol 1,3-dinitrate[0] + (1) NADH-P-OR-NOP[0] <=> (1) Nitrite[0] + (1) 1-mononitroglycerin[0] + (1) NAD-P-OR-NOP[0]	?	=	null	MetaCyc: Degradation (Degradation/Utilization/Assimilation); Other-Degradation (Degradation/Utilization/Assimilation-Other); P201-PWY (nitroglycerin degradation)	MetaCyc: R202-RXN	4.99.1.-	10000000.0	10000000.0	cpd00067;cpd00075;cpd24341;cpd24343;cpd27638;cpd27640	OK	0	null	HB|GCP|EQP	Primary Database
rxn41528			(1) cpd22159[0] + (1) cpd37258[0] <=> (1) cpd22422[0] + (1) cpd36107[0]	-2:cpd00067:0:0:H+;-1:cpd22159:0:0:5-Phospho-terminated-DNAs;-1:cpd37258:0:0:DNA-Ligase-L-lysine-adenylate;1:cpd22422:0:0:BCCP-monomers;1:cpd36107:0:0:A-5-prime-PP-5-prime-DNA	0	(2) cpd00067[0] + (1) cpd22159[0] + (1) cpd37258[0] <=> (1) cpd22422[0] + (1) cpd36107[0]	(2) H+[0] + (1) 5-Phospho-terminated-DNAs[0] + (1) DNA-Ligase-L-lysine-adenylate[0] <=> (1) BCCP-monomers[0] + (1) A-5-prime-PP-5-prime-DNA[0]	?	=	null	null	MetaCyc: RXN-17918	null	10000000.0	10000000.0	cpd00067;cpd22159;cpd22422;cpd36107;cpd37258	OK	0	null	GCP|EQP	Primary Database
rxn41529			(1) cpd00026[0] + (1) cpd27265[0] <=> (1) cpd00014[0] + (1) cpd22222[0]	-1:cpd00026:0:0:UDP-glucose;-1:cpd27265:0:0:Hydroxyanthraquinones;1:cpd00014:0:0:UDP;1:cpd22222:0:0:A-GLUCOSYLOXYANTHRAQUINONE	0	(1) cpd00026[0] + (1) cpd27265[0] <=> (1) cpd00014[0] + (1) cpd22222[0]	(1) UDP-glucose[0] + (1) Hydroxyanthraquinones[0] <=> (1) UDP[0] + (1) A-GLUCOSYLOXYANTHRAQUINONE[0]	?	=	null	null	MetaCyc: 2.4.1.181-RXN	2.4.1.181	10000000.0	10000000.0	cpd00014;cpd00026;cpd22222;cpd27265	CPDFORMERROR	0	null	GCP|EQP	Primary Database
rxn41530			(1) cpd36563[0] + (1) cpd36895[0] <=>	-1:cpd36563:0:0:Co-chaperone-SP-2Fe2S-Complex;-1:cpd36895:0:0:FeS-Cluster-Chaperones-ATP	0	(1) cpd36563[0] + (1) cpd36895[0] <=>	(1) Co-chaperone-SP-2Fe2S-Complex[0] + (1) FeS-Cluster-Chaperones-ATP[0] <=>	?	=	null	MetaCyc: Cofactor-Biosynthesis (Cofactor, Prosthetic Group, Electron Carrier, and Vitamin Biosynthesis); PWY-7250 ([2Fe-2S] iron-sulfur cluster biosynthesis)	MetaCyc: RXN-14389	null	10000000.0	10000000.0	cpd36563;cpd36895	CPDFORMERROR	0	null	GCP|EQP	Primary Database
rxn41531			(1) cpd00065[0] <=> (1) cpd00359[0] + (1) cpd01495[0]	-1:cpd00065:0:0:L-Tryptophan;1:cpd00359:0:0:indol;1:cpd01495:0:0:Dehydroalanine	0	(1) cpd00065[0] <=> (1) cpd00359[0] + (1) cpd01495[0]	(1) L-Tryptophan[0] <=> (1) indol[0] + (1) Dehydroalanine[0]	=	=	null	MetaCyc: Amino-Acid-Degradation (Amino Acid Degradation); Degradation (Degradation/Utilization/Assimilation); Proteinogenic-Amino-Acids-Degradation (Proteinogenic Amino Acid Degradation); TRYPDEG-PWY (L-tryptophan degradation II (via pyruvate)); TRYPTOPHAN-DEG (L-tryptophan Degradation)	MetaCyc: RXN-15578	null	10.44	0.46	cpd00065;cpd00359;cpd01495	OK	0	null	GCC|EQC|EQU	Primary Database
rxn41532			(1) cpd34042[0] <=> (1) cpd33037[0]	-1:cpd00067:0:0:H+;-1:cpd34042:0:0:(2E)-3-(3,4-dioxocyclohexa-1,5-dien-1-yl)-2-isocyanoprop-2-enoate;1:cpd33037:0:0:6,7-dihydroxy-3-isocyanochromen-2-one	0	(1) cpd00067[0] + (1) cpd34042[0] <=> (1) cpd33037[0]	(1) H+[0] + (1) (2E)-3-(3,4-dioxocyclohexa-1,5-dien-1-yl)-2-isocyanoprop-2-enoate[0] <=> (1) 6,7-dihydroxy-3-isocyanochromen-2-one[0]	?	=	null	MetaCyc: PWY-7955 (paerucumarin biosynthesis); SECONDARY-METABOLITE-BIOSYNTHESIS (Secondary Metabolite Biosynthesis)	MetaCyc: RXN-19270	null	10000000.0	10000000.0	cpd00067;cpd33037;cpd34042	OK	0	null	GCP|EQP	Primary Database
rxn41533	paspaline, NADPH:oxygen oxidoreductase	paspaline, NADPH:oxygen oxidoreductase	(1) cpd00007[0] + (1) cpd21035[0] + (1) cpd31171[0] <=> (1) cpd00001[0] + (1) cpd11630[0] + (1) cpd31177[0]	-1:cpd00007:0:0:O2;-1:cpd21035:0:0:Reduced flavin;-1:cpd31171:0:0:Paspaline;1:cpd00001:0:0:H2O;1:cpd00067:0:0:H+;1:cpd11630:0:0:Flavin;1:cpd31177:0:0:Terpendole E	0	(1) cpd00007[0] + (1) cpd21035[0] + (1) cpd31171[0] <=> (1) cpd00001[0] + (1) cpd00067[0] + (1) cpd11630[0] + (1) cpd31177[0]	(1) O2[0] + (1) Reduced flavin[0] + (1) Paspaline[0] <=> (1) H2O[0] + (1) H+[0] + (1) Flavin[0] + (1) Terpendole E[0]	?	=	null	MetaCyc: DITERPENOID-SYN (Diterpenoid Biosynthesis); PWY-7572 (lolitrem B biosynthesis); SECONDARY-METABOLITE-BIOSYNTHESIS (Secondary Metabolite Biosynthesis); Terpenoid-Biosynthesis (Terpenoid Biosynthesis)	MetaCyc: RXN-15735|Name: paspaline, NADPH:oxygen oxidoreductase	null	10000000.0	10000000.0	cpd00001;cpd00007;cpd00067;cpd11630;cpd21035;cpd31171;cpd31177	OK	0	null	HB|GCP|EQP	Primary Database
rxn41534			(1) cpd00003[0] + (1) cpd33768[0] <=> (1) cpd00004[0] + (1) cpd00011[0] + (1) cpd00095[0]	-1:cpd00003:0:0:NAD;-1:cpd33768:0:0:(2S,3R)-2,3-dihydroxy-4-(phosphonooxy)butanoate;1:cpd00004:0:0:NADH;1:cpd00011:0:0:CO2;1:cpd00095:0:0:Glycerone-phosphate	0	(1) cpd00003[0] + (1) cpd33768[0] <=> (1) cpd00004[0] + (1) cpd00011[0] + (1) cpd00095[0]	(1) NAD[0] + (1) (2S,3R)-2,3-dihydroxy-4-(phosphonooxy)butanoate[0] <=> (1) NADH[0] + (1) CO2[0] + (1) Glycerone-phosphate[0]	>	=	null	null	MetaCyc: RXN-18600	1.1.1.408	1.66	0.8	cpd00003;cpd00004;cpd00011;cpd00095;cpd33768	OK	0	null	GCC|EQC|EQU	Primary Database
rxn41535			(1) cpd00007[0] + (1) cpd00455[0] <=> (1) cpd00025[0] + (1) cpd34124[0]	-1:cpd00007:0:0:O2;-1:cpd00455:0:0:2-Deoxy-D-glucose;1:cpd00025:0:0:H2O2;1:cpd34124:0:0:2-deoxy-D-glucono-1,5-lactone	0	(1) cpd00007[0] + (1) cpd00455[0] <=> (1) cpd00025[0] + (1) cpd34124[0]	(1) O2[0] + (1) 2-Deoxy-D-glucose[0] <=> (1) H2O2[0] + (1) 2-deoxy-D-glucono-1,5-lactone[0]	>	=	null	null	MetaCyc: RXN-18514	1.1.3.-	-35.35	1.1	cpd00007;cpd00025;cpd00455;cpd34124	OK	0	null	GCC|EQC|EQU	Primary Database
rxn41536			(1) cpd00017[0] + (1) cpd37133[0] <=> (1) cpd00019[0] + (1) cpd37048[0]	-1:cpd00017:0:0:S-Adenosyl-L-methionine;-1:cpd37133:0:0:CPD-18680;1:cpd00019:0:0:S-Adenosyl-homocysteine;1:cpd00067:0:0:H+;1:cpd37048:0:0:CPD-18679	0	(1) cpd00017[0] + (1) cpd37133[0] <=> (1) cpd00019[0] + (1) cpd00067[0] + (1) cpd37048[0]	(1) S-Adenosyl-L-methionine[0] + (1) CPD-18680[0] <=> (1) S-Adenosyl-homocysteine[0] + (1) H+[0] + (1) CPD-18679[0]	?	=	null	MetaCyc: Lipid-Biosynthesis (Fatty Acid and Lipid Biosynthesis); PWY-7743 (dimycocerosyl triglycosyl phenolphthiocerol biosynthesis)	MetaCyc: RXN-17277	2.1.1.M13	10000000.0	10000000.0	cpd00017;cpd00019;cpd00067;cpd37048;cpd37133	OK	0	null	GCP|EQP	Primary Database
rxn41537			(2) cpd21073[0] <=> (1) cpd00001[0] + (1) cpd32514[0]	-2:cpd21073:0:0:(1R,6S)-6-Amino-5-oxocyclohex-2-ene-1-carboxylate;1:cpd00001:0:0:H2O;1:cpd00067:0:0:H+;1:cpd32514:0:0:(1R,5aS,6R)-4a-hydroxy-1,4,4a,5,5a,6,9,10a-octahydrophenazine-1,6-dicarboxylate	0	(2) cpd21073[0] <=> (1) cpd00001[0] + (1) cpd00067[0] + (1) cpd32514[0]	(2) (1R,6S)-6-Amino-5-oxocyclohex-2-ene-1-carboxylate[0] <=> (1) H2O[0] + (1) H+[0] + (1) (1R,5aS,6R)-4a-hydroxy-1,4,4a,5,5a,6,9,10a-octahydrophenazine-1,6-dicarboxylate[0]	>	=	null	MetaCyc: Antibiotic-Biosynthesis (Antibiotic Biosynthesis); PWY-5770 (phenazine-1-carboxylate biosynthesis); SECONDARY-METABOLITE-BIOSYNTHESIS (Secondary Metabolite Biosynthesis)	MetaCyc: RXN-17683	null	-16.34	4.25	cpd00001;cpd00067;cpd21073;cpd32514	OK	0	null	GCC|HB|EQC	Primary Database
rxn41538			(1) cpd00144[0] + (1) cpd00307[0] <=> (1) cpd00014[0] + (1) cpd35775[0]	-1:cpd00144:0:0:UDPglucuronate;-1:cpd00307:0:0:Cytosine;1:cpd00014:0:0:UDP;1:cpd35775:0:0:cytosyl-beta-D-glucuronate	0	(1) cpd00144[0] + (1) cpd00307[0] <=> (1) cpd00014[0] + (1) cpd35775[0]	(1) UDPglucuronate[0] + (1) Cytosine[0] <=> (1) UDP[0] + (1) cytosyl-beta-D-glucuronate[0]	=	=	null	MetaCyc: Antibiotic-Biosynthesis (Antibiotic Biosynthesis); PWY-7569 (arginomycin biosynthesis); PWY-7570 (blasticidin S biosynthesis); SECONDARY-METABOLITE-BIOSYNTHESIS (Secondary Metabolite Biosynthesis)	MetaCyc: RXN-15927	null	-3.31	0.53	cpd00014;cpd00144;cpd00307;cpd35775	OK	0	null	GCC|HB|EQC|EQU	Primary Database
rxn41539			(1) cpd00002[0] + (1) cpd33855[0] + (1) cpd36431[0] <=> (1) cpd00008[0] + (1) cpd00009[0] + (1) cpd36586[0]	-1:cpd00002:0:0:ATP;-1:cpd33855:0:0:3-hydroxy-L-homotyrosine;-1:cpd36431:0:0:CPD-17743;1:cpd00008:0:0:ADP;1:cpd00009:0:0:Phosphate;1:cpd00067:0:0:H+;1:cpd36586:0:0:CPD-17744	0	(1) cpd00002[0] + (1) cpd33855[0] + (1) cpd36431[0] <=> (1) cpd00008[0] + (1) cpd00009[0] + (1) cpd00067[0] + (1) cpd36586[0]	(1) ATP[0] + (1) 3-hydroxy-L-homotyrosine[0] + (1) CPD-17743[0] <=> (1) ADP[0] + (1) Phosphate[0] + (1) H+[0] + (1) CPD-17744[0]	?	=	null	MetaCyc: Antibiotic-Biosynthesis (Antibiotic Biosynthesis); LIPOPEPTIDE-BIOSYNTHESIS (Lipopeptide Biosynthesis); PWY-7650 (echinocandin B biosynthesis); SECONDARY-METABOLITE-BIOSYNTHESIS (Secondary Metabolite Biosynthesis)	MetaCyc: RXN-16503	null	10000000.0	10000000.0	cpd00002;cpd00008;cpd00009;cpd00067;cpd33855;cpd36431;cpd36586	OK	0	null	GCP|EQP	Primary Database
rxn41540			(1) cpd00403[0] + (1) cpd27638[0] <=> (1) cpd27640[0] + (1) cpd36702[0]	-1:cpd00403:0:0:D-Mannonate;-1:cpd27638:0:0:NAD-P-OR-NOP;1:cpd00067:0:0:H+;1:cpd27640:0:0:NADH-P-OR-NOP;1:cpd36702:0:0:D-mannuronates	0	(1) cpd00403[0] + (1) cpd27638[0] <=> (1) cpd00067[0] + (1) cpd27640[0] + (1) cpd36702[0]	(1) D-Mannonate[0] + (1) NAD-P-OR-NOP[0] <=> (1) H+[0] + (1) NADH-P-OR-NOP[0] + (1) D-mannuronates[0]	?	=	null	null	MetaCyc: MANNURONATE-REDUCTASE-RXN	1.1.1.131	10000000.0	10000000.0	cpd00067;cpd00403;cpd27638;cpd27640;cpd36702	OK	0	null	GCP|EQP	Primary Database
rxn41541			(1) cpd00007[0] + (1) cpd01107[0] + (1) cpd21035[0] <=> (1) cpd00001[0] + (1) cpd01788[0] + (1) cpd11630[0]	-1:cpd00007:0:0:O2;-1:cpd01107:0:0:Decanoate;-1:cpd21035:0:0:Reduced flavin;1:cpd00001:0:0:H2O;1:cpd00067:0:0:H+;1:cpd01788:0:0:10-Hydroxydecanoate;1:cpd11630:0:0:Flavin	0	(1) cpd00007[0] + (1) cpd01107[0] + (1) cpd21035[0] <=> (1) cpd00001[0] + (1) cpd00067[0] + (1) cpd01788[0] + (1) cpd11630[0]	(1) O2[0] + (1) Decanoate[0] + (1) Reduced flavin[0] <=> (1) H2O[0] + (1) H+[0] + (1) 10-Hydroxydecanoate[0] + (1) Flavin[0]	?	=	null	null	MetaCyc: RXN-11325	1.14.14.M34	10000000.0	10000000.0	cpd00001;cpd00007;cpd00067;cpd01107;cpd01788;cpd11630;cpd21035	OK	0	null	HB|GCP|EQP	Primary Database
rxn41542			(1) cpd00007[0] + (1) cpd00237[0] + (2) cpd28082[0] <=> (1) cpd00001[0] + (2) cpd27757[0] + (1) cpd31738[0]	-1:cpd00007:0:0:O2;-2:cpd00067:0:0:H+;-1:cpd00237:0:0:Androstenedione;-2:cpd28082:0:0:Reduced-ferredoxins;1:cpd00001:0:0:H2O;2:cpd27757:0:0:Oxidized-ferredoxins;1:cpd31738:0:0:1alpha-hydroxyandrost-4-ene-3,17-dione	0	(1) cpd00007[0] + (2) cpd00067[0] + (1) cpd00237[0] + (2) cpd28082[0] <=> (1) cpd00001[0] + (2) cpd27757[0] + (1) cpd31738[0]	(1) O2[0] + (2) H+[0] + (1) Androstenedione[0] + (2) Reduced-ferredoxins[0] <=> (1) H2O[0] + (2) Oxidized-ferredoxins[0] + (1) 1alpha-hydroxyandrost-4-ene-3,17-dione[0]	?	=	null	null	MetaCyc: RXN-17521	null	10000000.0	10000000.0	cpd00001;cpd00007;cpd00067;cpd00237;cpd27757;cpd28082;cpd31738	OK	0	null	GCP|EQP	Primary Database
rxn41543	falcipain	falcipain	(1) cpd00001[0] + (1) cpd27160[0] <=> (2) cpd27399[0]	-1:cpd00001:0:0:H2O;-1:cpd27160:0:0:Globin-Fragments;2:cpd27399:0:0:Large-peptides	0	(1) cpd00001[0] + (1) cpd27160[0] <=> (2) cpd27399[0]	(1) H2O[0] + (1) Globin-Fragments[0] <=> (2) Large-peptides[0]	?	=	null	MetaCyc: Degradation (Degradation/Utilization/Assimilation); PWY-6423 (hemoglobin degradation); Protein-Degradation (Protein Degradation)	MetaCyc: RXN-11197	null	10000000.0	10000000.0	cpd00001;cpd27160;cpd27399	CPDFORMERROR	0	null	GCP|EQP	Primary Database
rxn41544			(1) cpd00007[0] + (1) cpd01041[0] + (1) cpd21035[0] <=> (1) cpd00001[0] + (1) cpd02129[0] + (1) cpd11630[0]	-1:cpd00007:0:0:O2;-1:cpd01041:0:0:m-Cresol;-1:cpd21035:0:0:Reduced flavin;1:cpd00001:0:0:H2O;1:cpd00067:0:0:H+;1:cpd02129:0:0:3-Hydroxybenzyl alcohol;1:cpd11630:0:0:Flavin	0	(1) cpd00007[0] + (1) cpd01041[0] + (1) cpd21035[0] <=> (1) cpd00001[0] + (1) cpd00067[0] + (1) cpd02129[0] + (1) cpd11630[0]	(1) O2[0] + (1) m-Cresol[0] + (1) Reduced flavin[0] <=> (1) H2O[0] + (1) H+[0] + (1) 3-Hydroxybenzyl alcohol[0] + (1) Flavin[0]	?	=	null	MetaCyc: PWY-7490 (patulin biosynthesis); SECONDARY-METABOLITE-BIOSYNTHESIS (Secondary Metabolite Biosynthesis)	MetaCyc: RXN-15470	null	10000000.0	10000000.0	cpd00001;cpd00007;cpd00067;cpd01041;cpd02129;cpd11630;cpd21035	OK	0	null	HB|GCP|EQP	Primary Database
rxn41545			(1) cpd27005[0] + (1) cpd28329[0] <=> (1) cpd27006[0] + (1) cpd28327[0]	-1:cpd00067:0:0:H+;-1:cpd27005:0:0:ETF-Oxidized;-1:cpd28329:0:0:Very-long-Chain-234-Saturated-acyl-CoAs;1:cpd27006:0:0:ETF-Reduced;1:cpd28327:0:0:Very-Long-Chain-Trans-23-Dehydroacyl-CoA	0	(1) cpd00067[0] + (1) cpd27005[0] + (1) cpd28329[0] <=> (1) cpd27006[0] + (1) cpd28327[0]	(1) H+[0] + (1) ETF-Oxidized[0] + (1) Very-long-Chain-234-Saturated-acyl-CoAs[0] <=> (1) ETF-Reduced[0] + (1) Very-Long-Chain-Trans-23-Dehydroacyl-CoA[0]	?	=	null	null	MetaCyc: RXN-13451	1.3.8.9	10000000.0	10000000.0	cpd00067;cpd27005;cpd27006;cpd28327;cpd28329	OK	0	null	GCP|EQP	Primary Database
rxn41546			(1) cpd00001[0] + (1) cpd00113[0] + (2) cpd27757[0] <=> (1) cpd08615[0] + (2) cpd28082[0]	-1:cpd00001:0:0:H2O;-1:cpd00113:0:0:Isopentenyldiphosphate;-2:cpd27757:0:0:Oxidized-ferredoxins;2:cpd00067:0:0:H+;1:cpd08615:0:0:1-Hydroxy-2-methyl-2-butenyl 4-diphosphate;2:cpd28082:0:0:Reduced-ferredoxins	0	(1) cpd00001[0] + (1) cpd00113[0] + (2) cpd27757[0] <=> (2) cpd00067[0] + (1) cpd08615[0] + (2) cpd28082[0]	(1) H2O[0] + (1) Isopentenyldiphosphate[0] + (2) Oxidized-ferredoxins[0] <=> (2) H+[0] + (1) 1-Hydroxy-2-methyl-2-butenyl 4-diphosphate[0] + (2) Reduced-ferredoxins[0]	?	=	null	MetaCyc: Cofactor-Biosynthesis (Cofactor, Prosthetic Group, Electron Carrier, and Vitamin Biosynthesis); DITERPENOID-SYN (Diterpenoid Biosynthesis); Ergosterol-Biosynthesis (Ergosterol Biosynthesis); GGPP-Biosynthesis (Geranylgeranyl Diphosphate Biosynthesis); ISOPRENOIDS (Hemiterpene Biosynthesis); Isopentenyl-Diphosphate-Biosynthesis (Isopentenyl Diphosphate Biosynthesis); Lipid-Biosynthesis (Fatty Acid and Lipid Biosynthesis); MEP-Pathways (Methylerythritol Phosphate Pathways); NONMEVIPP-PWY (methylerythritol phosphate pathway I); PWY-5121 (superpathway of geranylgeranyl diphosphate biosynthesis II (via MEP)); PWY-6270 (isoprene biosynthesis I); PWY-7156 (superpathway of ergosterol biosynthesis II); PWY-7392 (taxadiene biosynthesis (engineered)); PWY-7560 (methylerythritol phosphate pathway II); Polyprenyl-Biosynthesis (Polyprenyl Biosynthesis); SECONDARY-METABOLITE-BIOSYNTHESIS (Secondary Metabolite Biosynthesis); Sterol-Biosynthesis (Sterol Biosynthesis); Terpenoid-Biosynthesis (Terpenoid Biosynthesis)	MetaCyc: ISPH2-RXN	1.17.7.4	10000000.0	10000000.0	cpd00001;cpd00067;cpd00113;cpd08615;cpd27757;cpd28082	OK	0	null	GCP|EQP	Primary Database
rxn41547			(1) cpd00007[0] + (1) cpd02545[0] + (1) cpd21035[0] <=> (2) cpd00001[0] + (1) cpd02117[0] + (1) cpd11630[0]	-1:cpd00007:0:0:O2;-1:cpd02545:0:0:Isocorypalmine;-1:cpd21035:0:0:Reduced flavin;2:cpd00001:0:0:H2O;1:cpd00067:0:0:H+;1:cpd02117:0:0:(S)-Canadine;1:cpd11630:0:0:Flavin	0	(1) cpd00007[0] + (1) cpd02545[0] + (1) cpd21035[0] <=> (2) cpd00001[0] + (1) cpd00067[0] + (1) cpd02117[0] + (1) cpd11630[0]	(1) O2[0] + (1) Isocorypalmine[0] + (1) Reduced flavin[0] <=> (2) H2O[0] + (1) H+[0] + (1) (S)-Canadine[0] + (1) Flavin[0]	?	=	null	MetaCyc: ALKALOIDS-SYN (Alkaloid Biosynthesis); ISOQUINOLINE-ALKALOIDS (Isoquinoline and Benzylisoquinoline Alkaloid Biosynthesis); N-CONTAINING-SECONDARY-CMPD-SYN (Nitrogen-Containing Secondary Compound Biosynthesis); PWY-3901 (berberine biosynthesis); PWY-7138 (noscapine biosynthesis); PWY-7507 (chelerythrine biosynthesis); SECONDARY-METABOLITE-BIOSYNTHESIS (Secondary Metabolite Biosynthesis)	MetaCyc: 1.1.3.36-RXN	1.14.19.68	10000000.0	10000000.0	cpd00001;cpd00007;cpd00067;cpd02117;cpd02545;cpd11630;cpd21035	OK	0	null	HB|GCP|EQP	Primary Database
rxn41548			(1) cpd00001[0] + (1) cpd32416[0] <=> (1) cpd35691[0]	-1:cpd00001:0:0:H2O;-1:cpd32416:0:0:S-(+)-3,6,8-trimethylallantoin;1:cpd00067:0:0:H+;1:cpd35691:0:0:1,6,8-trimethylallantoate	0	(1) cpd00001[0] + (1) cpd32416[0] <=> (1) cpd00067[0] + (1) cpd35691[0]	(1) H2O[0] + (1) S-(+)-3,6,8-trimethylallantoin[0] <=> (1) H+[0] + (1) 1,6,8-trimethylallantoate[0]	=	=	null	MetaCyc: ALKALOIDS (Alkaloid Degradation); CAFFEINE (Caffeine Degradation); Degradation (Degradation/Utilization/Assimilation); N-CONTAINING-SECONDARY-CMPD-DEG (Nitrogen Containing Secondary Compound Degradation); PWY-6633 (caffeine degradation V (bacteria, via trimethylurate)); SECONDARY-METABOLITE-DEGRADATION (Secondary Metabolite Degradation)	MetaCyc: RXN-17331	null	-7.79	1.81	cpd00001;cpd00067;cpd32416;cpd35691	OK	0	null	GCC|EQC|EQU	Primary Database
rxn41549			(1) cpd00100[0] + (1) cpd27339[0] <=> (1) cpd00162[0]	-1:cpd00100:0:0:Glycerol;-1:cpd27339:0:0:L-1-PHOSPHATIDYL-ETHANOLAMINE;1:cpd00162:0:0:Aminoethanol	0	(1) cpd00100[0] + (1) cpd27339[0] <=> (1) cpd00162[0]	(1) Glycerol[0] + (1) L-1-PHOSPHATIDYL-ETHANOLAMINE[0] <=> (1) Aminoethanol[0]	?	=	null	null	MetaCyc: RXN0-7272	null	10000000.0	10000000.0	cpd00100;cpd00162;cpd27339	MI:C:-8/H:-12/O:-10/P:-1/R:-2|CI:1	0	null	GCP|EQP	Primary Database
rxn41550			(1) cpd00005[0] + (1) cpd00007[0] + (1) cpd33206[0] <=> (1) cpd00001[0] + (1) cpd00006[0] + (1) cpd00093[0]	-1:cpd00005:0:0:NADPH;-1:cpd00007:0:0:O2;-1:cpd33206:0:0:O-aminobenzaldehyde;1:cpd00001:0:0:H2O;1:cpd00006:0:0:NADP;1:cpd00093:0:0:Anthranilate	0	(1) cpd00005[0] + (1) cpd00007[0] + (1) cpd33206[0] <=> (1) cpd00001[0] + (1) cpd00006[0] + (1) cpd00093[0]	(1) NADPH[0] + (1) O2[0] + (1) O-aminobenzaldehyde[0] <=> (1) H2O[0] + (1) NADP[0] + (1) Anthranilate[0]	>	=	null	MetaCyc: AROMATIC-COMPOUNDS-DEGRADATION (Aromatic Compound Degradation); Degradation (Degradation/Utilization/Assimilation); PWY-7430 (indole degradation to anthranil and anthranilate)	MetaCyc: RXN-15191	null	-118.19	0.76	cpd00001;cpd00005;cpd00006;cpd00007;cpd00093;cpd33206	OK	0	null	GCC|EQC|EQU	Primary Database
rxn41551	alanine:proton antiport	alanine:proton antiport	(1) cpd00035[0] <=> (1) cpd00035[1]	-1:cpd00035:0:0:L-Alanine;-1:cpd00067:1:0:H+;1:cpd00035:1:0:L-Alanine;1:cpd00067:0:0:H+	1	(1) cpd00035[0] + (1) cpd00067[1] <=> (1) cpd00035[1] + (1) cpd00067[0]	(1) L-Alanine[0] + (1) H+[1] <=> (1) L-Alanine[1] + (1) H+[0]	=	=	null	null	MetaCyc: TRANS-RXN0-469|Name: alanine:proton antiport	null	0.0	0.41	cpd00035;cpd00067	OK	0	null	GCC|EQC	Primary Database
rxn41552			(1) cpd00006[0] + (1) cpd32306[0] <=> (1) cpd00005[0] + (1) cpd35730[0]	-1:cpd00006:0:0:NADP;-1:cpd32306:0:0:(2R,3S)-2-octyl-3-hydroxydodecanoate;1:cpd00005:0:0:NADPH;1:cpd00067:0:0:H+;1:cpd35730:0:0:(2R)-2-octyl-3-oxododecanoate	0	(1) cpd00006[0] + (1) cpd32306[0] <=> (1) cpd00005[0] + (1) cpd00067[0] + (1) cpd35730[0]	(1) NADP[0] + (1) (2R,3S)-2-octyl-3-hydroxydodecanoate[0] <=> (1) NADPH[0] + (1) H+[0] + (1) (2R)-2-octyl-3-oxododecanoate[0]	=	=	null	null	MetaCyc: RXN-18569	null	3.76	6.39	cpd00005;cpd00006;cpd00067;cpd32306;cpd35730	OK	0	null	GCC|EQP	Primary Database
rxn41553			(1) cpd00017[0] + (1) cpd35602[0] <=> (1) cpd00019[0] + (1) cpd16564[0]	-1:cpd00017:0:0:S-Adenosyl-L-methionine;-1:cpd35602:0:0:1-demethyltoxoflavin;1:cpd00019:0:0:S-Adenosyl-homocysteine;1:cpd00067:0:0:H+;1:cpd16564:0:0:Toxoflavine	0	(1) cpd00017[0] + (1) cpd35602[0] <=> (1) cpd00019[0] + (1) cpd00067[0] + (1) cpd16564[0]	(1) S-Adenosyl-L-methionine[0] + (1) 1-demethyltoxoflavin[0] <=> (1) S-Adenosyl-homocysteine[0] + (1) H+[0] + (1) Toxoflavine[0]	=	=	null	MetaCyc: PWY-7991 (toxoflavin biosynthesis); SECONDARY-METABOLITE-BIOSYNTHESIS (Secondary Metabolite Biosynthesis)	MetaCyc: RXN-19529	null	9.51	6.34	cpd00017;cpd00019;cpd00067;cpd16564;cpd35602	OK	0	null	GCC|EQP	Primary Database
rxn41554			(1) cpd00003[0] + (1) cpd32012[0] <=> (1) cpd00004[0] + (1) cpd11235[0]	-1:cpd00003:0:0:NAD;-1:cpd32012:0:0:12-alpha-hydroxy-3 oxochol-4-enoate;1:cpd00004:0:0:NADH;1:cpd00067:0:0:H+;1:cpd11235:0:0:12alpha-Hydroxy-3-oxochola-4,6-dienoate	0	(1) cpd00003[0] + (1) cpd32012[0] <=> (1) cpd00004[0] + (1) cpd00067[0] + (1) cpd11235[0]	(1) NAD[0] + (1) 12-alpha-hydroxy-3 oxochol-4-enoate[0] <=> (1) NADH[0] + (1) H+[0] + (1) 12alpha-Hydroxy-3-oxochola-4,6-dienoate[0]	=	=	null	null	MetaCyc: RXN-19429	null	6.14	0.93	cpd00003;cpd00004;cpd00067;cpd11235;cpd32012	OK	0	null	GCC|EQC|EQU	Primary Database
rxn41555			(1) cpd00007[0] + (1) cpd16281[0] + (1) cpd21035[0] <=> (1) cpd00001[0] + (1) cpd11630[0] + (1) cpd16282[0]	-1:cpd00007:0:0:O2;-1:cpd16281:0:0:3beta,5beta-Ketodiol;-1:cpd21035:0:0:Reduced flavin;1:cpd00001:0:0:H2O;1:cpd00067:0:0:H+;1:cpd11630:0:0:Flavin;1:cpd16282:0:0:2,22-Dideoxyecdysone	0	(1) cpd00007[0] + (1) cpd16281[0] + (1) cpd21035[0] <=> (1) cpd00001[0] + (1) cpd00067[0] + (1) cpd11630[0] + (1) cpd16282[0]	(1) O2[0] + (1) 3beta,5beta-Ketodiol[0] + (1) Reduced flavin[0] <=> (1) H2O[0] + (1) H+[0] + (1) Flavin[0] + (1) 2,22-Dideoxyecdysone[0]	?	=	null	MetaCyc: HORMONE-SYN (Hormone Biosynthesis); PWY-7300 (ecdysone and 20-hydroxyecdysone biosynthesis)	MetaCyc: RXN-14677	null	10000000.0	10000000.0	cpd00001;cpd00007;cpd00067;cpd11630;cpd16281;cpd16282;cpd21035	OK	0	null	HB|GCP|EQP	Primary Database
rxn41556			(1) cpd00042[0] + (1) cpd00239[0] + (1) cpd27012[0] <=> (1) cpd17456[0] + (1) cpd27011[0]	-1:cpd00042:0:0:GSH;-1:cpd00067:0:0:H+;-1:cpd00239:0:0:H2S;-1:cpd27012:0:0:ETR-Quinones;1:cpd17456:0:0:S-Sulfanylglutathione;1:cpd27011:0:0:ETR-Quinols	0	(1) cpd00042[0] + (1) cpd00067[0] + (1) cpd00239[0] + (1) cpd27012[0] <=> (1) cpd17456[0] + (1) cpd27011[0]	(1) GSH[0] + (1) H+[0] + (1) H2S[0] + (1) ETR-Quinones[0] <=> (1) S-Sulfanylglutathione[0] + (1) ETR-Quinols[0]	?	=	null	MetaCyc: Degradation (Degradation/Utilization/Assimilation); Noncarbon-Nutrients (Inorganic Nutrient Metabolism); PWY-7927 (sulfide oxidation IV (metazoa)); Sulfide-Oxidation (Sulfide Oxidation); Sulfur-Metabolism (Sulfur Compound Metabolism)	MetaCyc: RXN-19036	1.8.5.8	10000000.0	10000000.0	cpd00042;cpd00067;cpd00239;cpd17456;cpd27011;cpd27012	OK	0	null	HB|GCP|EQP	Primary Database
rxn41557	preaspyridone A hydroxylase	preaspyridone A hydroxylase	(1) cpd00007[0] + (1) cpd27640[0] + (1) cpd32226[0] <=> (1) cpd00001[0] + (1) cpd27638[0] + (1) cpd32361[0]	-1:cpd00007:0:0:O2;-1:cpd00067:0:0:H+;-1:cpd27640:0:0:NADH-P-OR-NOP;-1:cpd32226:0:0:preaspyridone A;1:cpd00001:0:0:H2O;1:cpd27638:0:0:NAD-P-OR-NOP;1:cpd32361:0:0:14-hydroxypreaspyridone A	0	(1) cpd00007[0] + (1) cpd00067[0] + (1) cpd27640[0] + (1) cpd32226[0] <=> (1) cpd00001[0] + (1) cpd27638[0] + (1) cpd32361[0]	(1) O2[0] + (1) H+[0] + (1) NADH-P-OR-NOP[0] + (1) preaspyridone A[0] <=> (1) H2O[0] + (1) NAD-P-OR-NOP[0] + (1) 14-hydroxypreaspyridone A[0]	?	=	null	MetaCyc: POLYKETIDE-SYN (Polyketide Biosynthesis); PWY-7565 (aspyridone A biosynthesis); SECONDARY-METABOLITE-BIOSYNTHESIS (Secondary Metabolite Biosynthesis)	MetaCyc: RXN-15922|Name: preaspyridone A hydroxylase	null	10000000.0	10000000.0	cpd00001;cpd00007;cpd00067;cpd27638;cpd27640;cpd32226;cpd32361	OK	0	null	GCP|EQP	Primary Database
rxn41558			(1) cpd00001[0] + (1) cpd00714[0] + (1) cpd27638[0] <=> (1) cpd00745[0] + (1) cpd27640[0]	-1:cpd00001:0:0:H2O;-1:cpd00714:0:0:3-Hydroxypropanal;-1:cpd27638:0:0:NAD-P-OR-NOP;2:cpd00067:0:0:H+;1:cpd00745:0:0:Hydracrylic acid;1:cpd27640:0:0:NADH-P-OR-NOP	0	(1) cpd00001[0] + (1) cpd00714[0] + (1) cpd27638[0] <=> (2) cpd00067[0] + (1) cpd00745[0] + (1) cpd27640[0]	(1) H2O[0] + (1) 3-Hydroxypropanal[0] + (1) NAD-P-OR-NOP[0] <=> (2) H+[0] + (1) Hydracrylic acid[0] + (1) NADH-P-OR-NOP[0]	?	=	null	null	MetaCyc: RXN0-5455	1.2.1.99	10000000.0	10000000.0	cpd00001;cpd00067;cpd00714;cpd00745;cpd27638;cpd27640	OK	0	null	GCP|EQP	Primary Database
rxn41559			(1) cpd00006[0] + (1) cpd35301[0] <=> (1) cpd00005[0] + (1) cpd00234[0]	-1:cpd00006:0:0:NADP;-1:cpd35301:0:0:keto-L-sorbose;1:cpd00005:0:0:NADPH;1:cpd00067:0:0:H+;1:cpd00234:0:0:5-Dehydro-D-fructose	0	(1) cpd00006[0] + (1) cpd35301[0] <=> (1) cpd00005[0] + (1) cpd00067[0] + (1) cpd00234[0]	(1) NADP[0] + (1) keto-L-sorbose[0] <=> (1) NADPH[0] + (1) H+[0] + (1) 5-Dehydro-D-fructose[0]	=	=	null	null	MetaCyc: SORBOSE-5-DEHYDROGENASE-NADP+-RXN	1.1.1.123	4.03	0.67	cpd00005;cpd00006;cpd00067;cpd00234;cpd35301	OK	0	null	GCC|EQC|EQU	Primary Database
rxn41561	spinosyn 2'-O-methyltransferase	spinosyn 2'-O-methyltransferase	(1) cpd00017[0] + (1) cpd33381[0] <=> (1) cpd00019[0] + (1) cpd35438[0]	-1:cpd00017:0:0:S-Adenosyl-L-methionine;-1:cpd33381:0:0:(2R,3aS,5aR,5bS,9S,13S,14R,16aS,16bR)-9-ethyl-13-hydroxy-14-methyl-2-{[(3R,4R,5R,6S)-3,4,5-trihydroxy-6-methyloxan-2-yl]oxy}-1H,2H,3H,3aH,5aH,5bH,6H,7H,9H,10H,11H,12H,13H,14H,15H,16aH,16bH-as-indaceno[3,2-d]oxacyclododecane-7,15-dione;1:cpd00019:0:0:S-Adenosyl-homocysteine;1:cpd00067:0:0:H+;1:cpd35438:0:0:(2R,3aS,5aR,5bS,9S,13S,14R,16aS,16bR)-2- {[(3R,4R,5R,6S)-4,5-dihydroxy-3-methoxy-6-methyloxan-2-yl]oxy}-9-ethyl-13-hydroxy-14-methyl-1H,2H,3H,3aH,5aH,5bH,6H,7H,9H,10H,11H,12H,13H,14H,15H,16aH,16bH-as-indaceno[3,2-d]oxacyclododecane-7,15-dione	0	(1) cpd00017[0] + (1) cpd33381[0] <=> (1) cpd00019[0] + (1) cpd00067[0] + (1) cpd35438[0]	(1) S-Adenosyl-L-methionine[0] + (1) (2R,3aS,5aR,5bS,9S,13S,14R,16aS,16bR)-9-ethyl-13-hydroxy-14-methyl-2-{[(3R,4R,5R,6S)-3,4,5-trihydroxy-6-methyloxan-2-yl]oxy}-1H,2H,3H,3aH,5aH,5bH,6H,7H,9H,10H,11H,12H,13H,14H,15H,16aH,16bH-as-indaceno[3,2-d]oxacyclododecane-7,15-dione[0] <=> (1) S-Adenosyl-homocysteine[0] + (1) H+[0] + (1) (2R,3aS,5aR,5bS,9S,13S,14R,16aS,16bR)-2- {[(3R,4R,5R,6S)-4,5-dihydroxy-3-methoxy-6-methyloxan-2-yl]oxy}-9-ethyl-13-hydroxy-14-methyl-1H,2H,3H,3aH,5aH,5bH,6H,7H,9H,10H,11H,12H,13H,14H,15H,16aH,16bH-as-indaceno[3,2-d]oxacyclododecane-7,15-dione[0]	?	=	null	MetaCyc: Insecticides-Biosynthesis (Insecticide Biosynthesis); PWY-7100 (spinosyn A biosynthesis); SECONDARY-METABOLITE-BIOSYNTHESIS (Secondary Metabolite Biosynthesis)	MetaCyc: RXN-13631|Name: spinosyn 2'-O-methyltransferase	null	10000000.0	10000000.0	cpd00017;cpd00019;cpd00067;cpd33381;cpd35438	OK	0	null	GCP|EQC	Primary Database
rxn41562			(1) cpd00001[0] + (1) cpd27840[0] <=> (1) cpd27400[0] + (1) cpd36163[0]	-1:cpd00001:0:0:H2O;-1:cpd27840:0:0:Peptides-with-Leader-Sequence;1:cpd27400:0:0:Leader-Sequences;1:cpd36163:0:0:Peptides-holder	0	(1) cpd00001[0] + (1) cpd27840[0] <=> (1) cpd27400[0] + (1) cpd36163[0]	(1) H2O[0] + (1) Peptides-with-Leader-Sequence[0] <=> (1) Leader-Sequences[0] + (1) Peptides-holder[0]	?	=	null	null	MetaCyc: 3.4.21.89-RXN	3.4.21.89	10000000.0	10000000.0	cpd00001;cpd27400;cpd27840;cpd36163	CPDFORMERROR	0	null	GCP|EQP	Primary Database
rxn41563			(1) cpd00027[0] + (1) cpd24660[0] <=> (1) cpd00001[0] + (1) cpd05890[0]	-1:cpd00027:0:0:D-Glucose;-1:cpd24660:0:0:2-acetonyl-7-hydroxy-5-methylchromone;1:cpd00001:0:0:H2O;1:cpd05890:0:0:Aloesin	0	(1) cpd00027[0] + (1) cpd24660[0] <=> (1) cpd00001[0] + (1) cpd05890[0]	(1) D-Glucose[0] + (1) 2-acetonyl-7-hydroxy-5-methylchromone[0] <=> (1) H2O[0] + (1) Aloesin[0]	=	=	null	MetaCyc: POLYKETIDE-SYN (Polyketide Biosynthesis); PWY-6310 (aloesone biosynthesis II); SECONDARY-METABOLITE-BIOSYNTHESIS (Secondary Metabolite Biosynthesis)	MetaCyc: RXN-10732	null	7.02	2.19	cpd00001;cpd00027;cpd05890;cpd24660	OK	0	null	GCC|HB|EQC|EQU	Primary Database
rxn41564			(1) cpd00009[0] + (1) cpd00061[0] <=> (1) cpd00012[0] + (1) cpd00020[0]	-1:cpd00009:0:0:Phosphate;-1:cpd00061:0:0:Phosphoenolpyruvate;-1:cpd00067:0:0:H+;1:cpd00012:0:0:PPi;1:cpd00020:0:0:Pyruvate	0	(1) cpd00009[0] + (1) cpd00061[0] + (1) cpd00067[0] <=> (1) cpd00012[0] + (1) cpd00020[0]	(1) Phosphate[0] + (1) Phosphoenolpyruvate[0] + (1) H+[0] <=> (1) PPi[0] + (1) Pyruvate[0]	=	=	null	null	MetaCyc: RXN-17394	null	-9.23	0.14	cpd00009;cpd00012;cpd00020;cpd00061;cpd00067	OK	0	null	GCC|EQC|EQU	Primary Database
rxn41565			(1) cpd00001[0] + (1) cpd10281[0] + (2) cpd22290[0] <=> (2) cpd26978[0] + (1) cpd35222[0]	-1:cpd00001:0:0:H2O;-1:cpd10281:0:0:2,4-Dimethylphenol;-2:cpd22290:0:0:Acceptor;2:cpd26978:0:0:Donor-H2;1:cpd35222:0:0:4-hydroxy-3-methylbenzaldehyde	0	(1) cpd00001[0] + (1) cpd10281[0] + (2) cpd22290[0] <=> (2) cpd26978[0] + (1) cpd35222[0]	(1) H2O[0] + (1) 2,4-Dimethylphenol[0] + (2) Acceptor[0] <=> (2) Donor-H2[0] + (1) 4-hydroxy-3-methylbenzaldehyde[0]	?	=	null	null	MetaCyc: RXN-16969	1.17.99.-	10000000.0	10000000.0	cpd00001;cpd10281;cpd22290;cpd26978;cpd35222	CPDFORMERROR	0	null	GCP|EQP	Primary Database
rxn41566			(1) cpd01122[0] + (1) cpd15037[0] <=> (1) cpd15042[0] + (1) cpd23973[0]	-1:cpd01122:0:0:Linoleate;-1:cpd15037:0:0:9(S)-HPOT;1:cpd15042:0:0:9(S)-HOT;1:cpd23973:0:0:9,10-epoxy-12-cis-octadecenoate	0	(1) cpd01122[0] + (1) cpd15037[0] <=> (1) cpd15042[0] + (1) cpd23973[0]	(1) Linoleate[0] + (1) 9(S)-HPOT[0] <=> (1) 9(S)-HOT[0] + (1) 9,10-epoxy-12-cis-octadecenoate[0]	>	=	null	null	MetaCyc: RXN-12659	1.11.2.3	-14.92	3.6	cpd01122;cpd15037;cpd15042;cpd23973	OK	0	null	GCC|EQP	Primary Database
rxn41567			(1) cpd00007[0] + (1) cpd03624[0] + (1) cpd21035[0] <=> (1) cpd00001[0] + (1) cpd11194[0] + (1) cpd11630[0]	-1:cpd00007:0:0:O2;-1:cpd03624:0:0:(-)-ABA;-1:cpd21035:0:0:Reduced flavin;1:cpd00001:0:0:H2O;1:cpd00067:0:0:H+;1:cpd11194:0:0:8'-Hydroxyabscisate;1:cpd11630:0:0:Flavin	0	(1) cpd00007[0] + (1) cpd03624[0] + (1) cpd21035[0] <=> (1) cpd00001[0] + (1) cpd00067[0] + (1) cpd11194[0] + (1) cpd11630[0]	(1) O2[0] + (1) (-)-ABA[0] + (1) Reduced flavin[0] <=> (1) H2O[0] + (1) H+[0] + (1) 8'-Hydroxyabscisate[0] + (1) Flavin[0]	?	=	null	MetaCyc: Abscisic-Acid-Degradation (Abscisic Acid Degradation); Degradation (Degradation/Utilization/Assimilation); HORMONE-DEG (Hormone Degradation); PLANT-HORMONE-DEG (Plant Hormone Degradation); PWY-5271 (abscisic acid degradation to phaseic acid); SECONDARY-METABOLITE-DEGRADATION (Secondary Metabolite Degradation); Sesquiterpenoid-Degradation (Sesquiterpenoid Degradation); TERPENOID-DEG (Terpenoid Degradation)	MetaCyc: 1.14.13.93-RXN	1.14.14.eo	10000000.0	10000000.0	cpd00001;cpd00007;cpd00067;cpd03624;cpd11194;cpd11630;cpd21035	OK	0	null	HB|GCP|EQP	Primary Database
rxn41568			(1) cpd28301[0] + (1) cpd36866[0] <=> (1) cpd28300[0] + (1) cpd36781[0]	-1:cpd28301:0:0:Ubiquinones;-1:cpd36866:0:0:DSBBPROT-MONOMER;1:cpd28300:0:0:Ubiquinols;1:cpd36781:0:0:MONOMER0-4142	0	(1) cpd28301[0] + (1) cpd36866[0] <=> (1) cpd28300[0] + (1) cpd36781[0]	(1) Ubiquinones[0] + (1) DSBBPROT-MONOMER[0] <=> (1) Ubiquinols[0] + (1) MONOMER0-4142[0]	?	=	null	null	MetaCyc: RXN-18549	null	10000000.0	10000000.0	cpd28300;cpd28301;cpd36781;cpd36866	CPDFORMERROR	0	null	GCP|EQP	Primary Database
rxn41569			(1) cpd36700[0] <=> (1) cpd27355[0] + (1) cpd33112[0]	-1:cpd36700:0:0:Beta-Phycoerythrocyanins-PCB84;1:cpd27355:0:0:L-Cysteine-Desulfurases;1:cpd33112:0:0:(2R,3E)-phycocyanobilin	0	(1) cpd36700[0] <=> (1) cpd27355[0] + (1) cpd33112[0]	(1) Beta-Phycoerythrocyanins-PCB84[0] <=> (1) L-Cysteine-Desulfurases[0] + (1) (2R,3E)-phycocyanobilin[0]	?	=	null	null	MetaCyc: RXN-15993	4.4.1.29	10000000.0	10000000.0	cpd27355;cpd33112;cpd36700	OK	0	null	GCP|EQP	Primary Database
rxn41570			(1) cpd00007[0] + (1) cpd26978[0] + (1) cpd34415[0] <=> (1) cpd00001[0] + (1) cpd22290[0] + (1) cpd32040[0]	-1:cpd00007:0:0:O2;-1:cpd26978:0:0:Donor-H2;-1:cpd34415:0:0:4-hydroxy-beta,beta-carotene;1:cpd00001:0:0:H2O;1:cpd22290:0:0:Acceptor;1:cpd32040:0:0:4,4-dihydroxy-beta,beta-carotene	0	(1) cpd00007[0] + (1) cpd26978[0] + (1) cpd34415[0] <=> (1) cpd00001[0] + (1) cpd22290[0] + (1) cpd32040[0]	(1) O2[0] + (1) Donor-H2[0] + (1) 4-hydroxy-beta,beta-carotene[0] <=> (1) H2O[0] + (1) Acceptor[0] + (1) 4,4-dihydroxy-beta,beta-carotene[0]	?	=	null	null	MetaCyc: RXN-18957; RXN-18961	null	10000000.0	10000000.0	cpd00001;cpd00007;cpd22290;cpd26978;cpd32040;cpd34415	CPDFORMERROR	0	null	GCP|EQP	Primary Database
rxn41571			(1) cpd00026[0] + (1) cpd35455[0] <=> (1) cpd00014[0] + (1) cpd34519[0]	-1:cpd00026:0:0:UDP-glucose;-1:cpd35455:0:0:(2R,6R,2'R,6'R)-(2,2'-bis(4-hydroxy-3-methyl-2-butenyl)-gamma,gamma-carotene);1:cpd00014:0:0:UDP;1:cpd34519:0:0:sarcinaxanthin beta-D-glucoside	0	(1) cpd00026[0] + (1) cpd35455[0] <=> (1) cpd00014[0] + (1) cpd34519[0]	(1) UDP-glucose[0] + (1) (2R,6R,2'R,6'R)-(2,2'-bis(4-hydroxy-3-methyl-2-butenyl)-gamma,gamma-carotene)[0] <=> (1) UDP[0] + (1) sarcinaxanthin beta-D-glucoside[0]	=	=	null	MetaCyc: C50-Carotenoids-Biosynthesis (C<sub>50</sub> Carotenoid Biosynthesis); CAROTENOID-SYN (Carotenoid Biosynthesis); PWY-7946 (sarcinaxanthin diglucoside biosynthesis); SECONDARY-METABOLITE-BIOSYNTHESIS (Secondary Metabolite Biosynthesis); Terpenoid-Biosynthesis (Terpenoid Biosynthesis)	MetaCyc: RXN-19175	2.4.1.M35	-1.7	11.24	cpd00014;cpd00026;cpd34519;cpd35455	OK	0	null	GCC|HB|EQP	Primary Database
rxn41572	ascorbate phosphorylation	ascorbate phosphorylation	(1) cpd00002[0] + (1) cpd00059[0] <=> (1) cpd00008[0]	-1:cpd00002:0:0:ATP;-1:cpd00059:0:0:L-Ascorbate;1:cpd00008:0:0:ADP;1:cpd00067:0:0:H+	0	(1) cpd00002[0] + (1) cpd00059[0] <=> (1) cpd00008[0] + (1) cpd00067[0]	(1) ATP[0] + (1) L-Ascorbate[0] <=> (1) ADP[0] + (1) H+[0]	<	=	null	null	MetaCyc: ASCORBATE-PHOSPHORYLATION-RXN	null	344.32	0.64	cpd00002;cpd00008;cpd00059;cpd00067	MI:C:-6/H:-6/O:-9/P:-1|CI:3	0	null	GCC|EQC|EQU	Primary Database
rxn41573			(1) cpd22787[1] + (1) cpd29533[0] <=> (1) cpd27934[0] + (1) cpd31995[0]	-1:cpd22787:1:0:beta-D-fructopyranose;-1:cpd29533:0:0:PTSH-PHOSPHORYLATED;1:cpd27934:0:0:Protein-Histidines;1:cpd31995:0:0:beta-D-fructopyranose 1-phosphate	1	(1) cpd22787[1] + (1) cpd29533[0] <=> (1) cpd27934[0] + (1) cpd31995[0]	(1) beta-D-fructopyranose[1] + (1) PTSH-PHOSPHORYLATED[0] <=> (1) Protein-Histidines[0] + (1) beta-D-fructopyranose 1-phosphate[0]	?	=	null	null	MetaCyc: RXN-15157	2.7.1.202	10000000.0	10000000.0	cpd22787;cpd27934;cpd29533;cpd31995	OK	0	null	GCP|EQP	Primary Database
rxn41574			(1) cpd00001[0] + (1) cpd26711[0] <=> (2) cpd01157[0]	-1:cpd00001:0:0:H2O;-1:cpd26711:0:0:Chitodextrins;2:cpd01157:0:0:Chitobiose	0	(1) cpd00001[0] + (1) cpd26711[0] <=> (2) cpd01157[0]	(1) H2O[0] + (1) Chitodextrins[0] <=> (2) Chitobiose[0]	?	=	null	MetaCyc: Carbohydrates-Degradation (Carbohydrate Degradation); Chitin-Degradation (Chitin Degradation); Degradation (Degradation/Utilization/Assimilation); POLYSACCHARIDES-DEG (Polysaccharide Degradation); PWY-6855 (chitin degradation I (archaea)); PWY-7822 (chitin degradation III (Serratia)); Polymer-Degradation (Polymeric Compound Degradation)	MetaCyc: RXN-12309; RXN-18083	3.2.1.200|3.2.1.201	10000000.0	10000000.0	cpd00001;cpd01157;cpd26711	MI:H:2/R:-2	0	null	GCP|EQP	Primary Database
rxn41575			(1) cpd00007[0] + (1) cpd24366[0] + (2) cpd27031[0] <=> (2) cpd00001[0] + (1) cpd25038[0] + (2) cpd27029[0]	-1:cpd00007:0:0:O2;-2:cpd00067:0:0:H+;-1:cpd24366:0:0:1,2-(9Z-octadecenoyl)-sn-glycero-3-phosphocholine;-2:cpd27031:0:0:FERROCYTOCHROME-B5;2:cpd00001:0:0:H2O;1:cpd25038:0:0:1-18:2-2-18:1-phosphatidylcholine;2:cpd27029:0:0:FERRICYTOCHROME-B5	0	(1) cpd00007[0] + (2) cpd00067[0] + (1) cpd24366[0] + (2) cpd27031[0] <=> (2) cpd00001[0] + (1) cpd25038[0] + (2) cpd27029[0]	(1) O2[0] + (2) H+[0] + (1) 1,2-(9Z-octadecenoyl)-sn-glycero-3-phosphocholine[0] + (2) FERROCYTOCHROME-B5[0] <=> (2) H2O[0] + (1) 1-18:2-2-18:1-phosphatidylcholine[0] + (2) FERRICYTOCHROME-B5[0]	?	=	null	MetaCyc: Lipid-Biosynthesis (Fatty Acid and Lipid Biosynthesis); PWY-762 (phospholipid desaturation); Phospholipid-Biosynthesis (Phospholipid Biosynthesis)	MetaCyc: RXN-8320	1.14.19.22	10000000.0	10000000.0	cpd00001;cpd00007;cpd00067;cpd24366;cpd25038;cpd27029;cpd27031	OK	0	null	GCP|EQP	Primary Database
rxn41576			(1) cpd00001[0] + (1) cpd27486[0] <=> (1) cpd27686[0]	-1:cpd00001:0:0:H2O;-1:cpd27486:0:0:MUTATED-TRNA;1:cpd27686:0:0:Nucleoside-Monophosphates	0	(1) cpd00001[0] + (1) cpd27486[0] <=> (1) cpd27686[0]	(1) H2O[0] + (1) MUTATED-TRNA[0] <=> (1) Nucleoside-Monophosphates[0]	?	=	null	null	MetaCyc: RXN0-6525	null	10000000.0	10000000.0	cpd00001;cpd27486;cpd27686	CPDFORMERROR	0	null	GCP|EQP	Primary Database
rxn41577	10-carboxy-3-deoxycarminomycin decarboxylase	10-carboxy-3-deoxycarminomycin decarboxylase	(1) cpd33696[0] <=> (1) cpd00011[0] + (1) cpd09180[0]	-1:cpd00067:0:0:H+;-1:cpd33696:0:0:10-carboxy-3-deoxycarminomycin;1:cpd00011:0:0:CO2;1:cpd09180:0:0:13-Deoxycarminomycin	0	(1) cpd00067[0] + (1) cpd33696[0] <=> (1) cpd00011[0] + (1) cpd09180[0]	(1) H+[0] + (1) 10-carboxy-3-deoxycarminomycin[0] <=> (1) CO2[0] + (1) 13-Deoxycarminomycin[0]	>	=	null	MetaCyc: Antibiotic-Biosynthesis (Antibiotic Biosynthesis); PWY-7352 (daunorubicin biosynthesis); SECONDARY-METABOLITE-BIOSYNTHESIS (Secondary Metabolite Biosynthesis)	MetaCyc: RXN-14827|Name: 10-carboxy-3-deoxycarminomycin decarboxylase	null	-3.51	0.79	cpd00011;cpd00067;cpd09180;cpd33696	OK	0	null	GCC|EQC|EQU	Primary Database
rxn41578			(1) cpd27812[0] <=> (1) cpd00001[0] + (1) cpd25464[0]	-1:cpd27812:0:0:propanamide;1:cpd00001:0:0:H2O;1:cpd25464:0:0:propionitrile	0	(1) cpd27812[0] <=> (1) cpd00001[0] + (1) cpd25464[0]	(1) propanamide[0] <=> (1) H2O[0] + (1) propionitrile[0]	=	=	null	null	MetaCyc: RXN-14725	null	-6.53	4.97	cpd00001;cpd25464;cpd27812	OK	0	null	GCC|EQP	Primary Database
rxn41579			(1) cpd00026[0] + (1) cpd34259[0] <=> (1) cpd00014[0] + (1) cpd33110[0]	-1:cpd00026:0:0:UDP-glucose;-1:cpd34259:0:0:(+)-sesaminol 2-O-beta-D-gentiobioside;1:cpd00014:0:0:UDP;1:cpd33110:0:0:(+)-sesaminol 2-O-beta-D-gentiotrioside	0	(1) cpd00026[0] + (1) cpd34259[0] <=> (1) cpd00014[0] + (1) cpd33110[0]	(1) UDP-glucose[0] + (1) (+)-sesaminol 2-O-beta-D-gentiobioside[0] <=> (1) UDP[0] + (1) (+)-sesaminol 2-O-beta-D-gentiotrioside[0]	=	=	null	MetaCyc: LIGNAN-SYN (Lignan Biosynthesis); PHENYLPROPANOID-SYN (Phenylpropanoid Derivative Biosynthesis); PWY-7139 (sesaminol glucoside biosynthesis); SECONDARY-METABOLITE-BIOSYNTHESIS (Secondary Metabolite Biosynthesis)	MetaCyc: RXN-13821	null	-1.7	13.32	cpd00014;cpd00026;cpd33110;cpd34259	OK	0	null	GCC|HB|EQP	Primary Database
rxn41580			(1) cpd00374[0] + (1) cpd16507[0] <=> (1) cpd00001[0] + (1) cpd33539[0]	-1:cpd00374:0:0:Tyramine;-1:cpd16507:0:0:Protocatechualdehyde;1:cpd00001:0:0:H2O;1:cpd00067:0:0:H+;1:cpd33539:0:0:norcraugsodine	0	(1) cpd00374[0] + (1) cpd16507[0] <=> (1) cpd00001[0] + (1) cpd00067[0] + (1) cpd33539[0]	(1) Tyramine[0] + (1) Protocatechualdehyde[0] <=> (1) H2O[0] + (1) H+[0] + (1) norcraugsodine[0]	=	=	null	MetaCyc: ALKALOIDS-SYN (Alkaloid Biosynthesis); N-CONTAINING-SECONDARY-CMPD-SYN (Nitrogen-Containing Secondary Compound Biosynthesis); PWY-7826 (<i>Amaryllidacea</i> alkaloids biosynthesis); SECONDARY-METABOLITE-BIOSYNTHESIS (Secondary Metabolite Biosynthesis)	MetaCyc: RXN-18120	4.3.3.-	-4.41	4.05	cpd00001;cpd00067;cpd00374;cpd16507;cpd33539	OK	0	null	GCC|EQC	Primary Database
rxn41581			(1) cpd00080[0] + (1) cpd00387[0] <=> (1) cpd00008[0] + (1) cpd32447[0]	-1:cpd00080:0:0:Glycerol-3-phosphate;-1:cpd00387:0:0:ADPglucose;1:cpd00008:0:0:ADP;1:cpd32447:0:0:2-O-(alpha-D-glucopyranosyl)-sn-glycerol 3-phosphate	0	(1) cpd00080[0] + (1) cpd00387[0] <=> (1) cpd00008[0] + (1) cpd32447[0]	(1) Glycerol-3-phosphate[0] + (1) ADPglucose[0] <=> (1) ADP[0] + (1) 2-O-(alpha-D-glucopyranosyl)-sn-glycerol 3-phosphate[0]	=	=	null	MetaCyc: Glycolipids-Biosynthesis (Glycolipid Biosynthesis); Lipid-Biosynthesis (Fatty Acid and Lipid Biosynthesis); PWY-7902 (glucosylglycerol biosynthesis)	MetaCyc: 2.4.1.213-RXN	2.4.1.213	-0.37	0.64	cpd00008;cpd00080;cpd00387;cpd32447	OK	0	null	GCC|HB|EQC|EQU	Primary Database
rxn41582			(1) cpd03647[0] + (1) cpd27638[0] <=> (1) cpd00819[0] + (1) cpd27640[0]	-1:cpd03647:0:0:L-Arabinofuranose;-1:cpd27638:0:0:NAD-P-OR-NOP;1:cpd00067:0:0:H+;1:cpd00819:0:0:L-Arabinono-1,4-lactone;1:cpd27640:0:0:NADH-P-OR-NOP	0	(1) cpd03647[0] + (1) cpd27638[0] <=> (1) cpd00067[0] + (1) cpd00819[0] + (1) cpd27640[0]	(1) L-Arabinofuranose[0] + (1) NAD-P-OR-NOP[0] <=> (1) H+[0] + (1) L-Arabinono-1,4-lactone[0] + (1) NADH-P-OR-NOP[0]	?	=	null	MetaCyc: Carbohydrates-Degradation (Carbohydrate Degradation); Degradation (Degradation/Utilization/Assimilation); L-Arabinose-Degradation (L-arabinose Degradation); PWY-5257 (superpathway of pentose and pentitol degradation); PWY-5517 (L-arabinose degradation III); PWY-7295 (L-arabinose degradation IV); SECONDARY-METABOLITE-DEGRADATION (Secondary Metabolite Degradation); SUGAR-ALCOHOLS-DEG (Sugar Alcohol Degradation); Sugar-Derivatives (Sugar Derivative Degradation); Sugars-And-Polysaccharides-Degradation (Sugar Degradation)	MetaCyc: RXN-8774	1.1.1.376	10000000.0	10000000.0	cpd00067;cpd00819;cpd03647;cpd27638;cpd27640	OK	0	null	GCP|EQP	Primary Database
rxn41583			(1) cpd00006[0] + (1) cpd14900[0] <=> (1) cpd00005[0] + (1) cpd31757[0]	-1:cpd00006:0:0:NADP;-1:cpd14900:0:0:(11Z,14Z)-Icosadienoyl-CoA;1:cpd00005:0:0:NADPH;1:cpd00067:0:0:H+;1:cpd31757:0:0:(2E,11Z,14Z)-icosa-2,11,14-trienoyl-CoA	0	(1) cpd00006[0] + (1) cpd14900[0] <=> (1) cpd00005[0] + (1) cpd00067[0] + (1) cpd31757[0]	(1) NADP[0] + (1) (11Z,14Z)-Icosadienoyl-CoA[0] <=> (1) NADPH[0] + (1) H+[0] + (1) (2E,11Z,14Z)-icosa-2,11,14-trienoyl-CoA[0]	=	=	null	MetaCyc: Arachidonate-Biosynthesis (Arachidonate Biosynthesis); Fatty-acid-biosynthesis (Fatty Acid Biosynthesis); Lipid-Biosynthesis (Fatty Acid and Lipid Biosynthesis); PUFA-Biosynthesis (Polyunsaturated Fatty Acid Biosynthesis); PWY-6598 (sciadonate biosynthesis); PWY-7601 (arachidonate biosynthesis IV (8-detaturase, lower eukaryotes)); PWY-7725 (arachidonate biosynthesis V (8-detaturase, mammals)); Unsaturated-Fatty-Acids-Biosynthesis (Unsaturated Fatty Acid Biosynthesis)	MetaCyc: RXN-16097	null	14.27	0.34	cpd00005;cpd00006;cpd00067;cpd14900;cpd31757	OK	0	null	GCC|EQC|EQU	Primary Database
rxn41584			(1) cpd22234[0] + (1) cpd24466[0] <=> (1) cpd00010[0] + (1) cpd11423[0]	-1:cpd22234:0:0:ACYL-COA;-1:cpd24466:0:0:CPD-409;1:cpd00010:0:0:CoA;1:cpd11423:0:0:1,2-Diacyl-sn-glycerol	0	(1) cpd22234[0] + (1) cpd24466[0] <=> (1) cpd00010[0] + (1) cpd11423[0]	(1) ACYL-COA[0] + (1) CPD-409[0] <=> (1) CoA[0] + (1) 1,2-Diacyl-sn-glycerol[0]	?	=	null	null	MetaCyc: 2-ACYLGLYCEROL-O-ACYLTRANSFERASE-RXN	2.3.1.22	10000000.0	10000000.0	cpd00010;cpd11423;cpd22234;cpd24466	OK	0	null	GCP|EQP	Primary Database
rxn41585			(1) cpd00020[0] + (1) cpd33959[0] <=> (1) cpd00035[0] + (1) cpd33489[0]	-1:cpd00020:0:0:Pyruvate;-1:cpd33959:0:0:(2E,5S,6E,8E,10E)-1-aminododeca-2,6,8,10-tetraen-5-ol;1:cpd00035:0:0:L-Alanine;1:cpd33489:0:0:(2E,5S,6E,8E,10E)-5-hydroxydodeca-2,6,8,10-tetraenal	0	(1) cpd00020[0] + (1) cpd33959[0] <=> (1) cpd00035[0] + (1) cpd33489[0]	(1) Pyruvate[0] + (1) (2E,5S,6E,8E,10E)-1-aminododeca-2,6,8,10-tetraen-5-ol[0] <=> (1) L-Alanine[0] + (1) (2E,5S,6E,8E,10E)-5-hydroxydodeca-2,6,8,10-tetraenal[0]	=	=	null	MetaCyc: POLYKETIDE-SYN (Polyketide Biosynthesis); PWY-7880 (coelimycin P1 biosynthesis); SECONDARY-METABOLITE-BIOSYNTHESIS (Secondary Metabolite Biosynthesis)	MetaCyc: RXN-18638	2.6.1.ae	-2.55	3.06	cpd00020;cpd00035;cpd33489;cpd33959	OK	0	null	GCC|EQP	Primary Database
rxn41586			(1) cpd00007[0] + (1) cpd00420[0] + (1) cpd21035[0] <=> (1) cpd00001[0] + (1) cpd11630[0]	-1:cpd00007:0:0:O2;-1:cpd00420:0:0:Testosterone;-1:cpd21035:0:0:Reduced flavin;1:cpd00001:0:0:H2O;1:cpd11630:0:0:Flavin	0	(1) cpd00007[0] + (1) cpd00420[0] + (1) cpd21035[0] <=> (1) cpd00001[0] + (1) cpd11630[0]	(1) O2[0] + (1) Testosterone[0] + (1) Reduced flavin[0] <=> (1) H2O[0] + (1) Flavin[0]	?	=	null	MetaCyc: HORMONE-SYN (Hormone Biosynthesis); PWY-7305 (superpathway of steroid hormone biosynthesis); PWY-7306 (estradiol biosynthesis II)	MetaCyc: RXN66-347	null	10000000.0	10000000.0	cpd00001;cpd00007;cpd00420;cpd11630;cpd21035	MI:C:-19/H:-29/O:-3|CI:-1	0	null	GCP|EQP	Primary Database
rxn41587			(1) cpd00007[0] + (1) cpd00024[0] + (1) cpd02713[0] <=> (1) cpd00011[0] + (1) cpd00036[0] + (1) cpd07005[0]	-1:cpd00007:0:0:O2;-1:cpd00024:0:0:2-Oxoglutarate;-1:cpd02713:0:0:3,7,4'-Tri-O-methylquercetin;1:cpd00011:0:0:CO2;1:cpd00036:0:0:Succinate;1:cpd07005:0:0:Oxyayanin B	0	(1) cpd00007[0] + (1) cpd00024[0] + (1) cpd02713[0] <=> (1) cpd00011[0] + (1) cpd00036[0] + (1) cpd07005[0]	(1) O2[0] + (1) 2-Oxoglutarate[0] + (1) 3,7,4'-Tri-O-methylquercetin[0] <=> (1) CO2[0] + (1) Succinate[0] + (1) Oxyayanin B[0]	>	=	null	MetaCyc: FLAVONOID-SYN (Flavonoid Biosynthesis); FLAVONOL-SYN (Flavonol Biosynthesis); PHENYLPROPANOID-SYN (Phenylpropanoid Derivative Biosynthesis); PWY-7149 (superpathway of polymethylated quercetin/quercetagetin glucoside biosynthesis (Chrysosplenium)); PWY-7150 (polymethylated quercetin glucoside biosynthesis I-quercetin series (Chrysosplenium)); SECONDARY-METABOLITE-BIOSYNTHESIS (Secondary Metabolite Biosynthesis)	MetaCyc: RXN-13844	null	-118.4	1.24	cpd00007;cpd00011;cpd00024;cpd00036;cpd02713;cpd07005	OK	0	null	GCC|EQC|EQU	Primary Database
rxn41588			(1) cpd00007[0] + (1) cpd12716[0] + (1) cpd21035[0] <=> (2) cpd00001[0] + (1) cpd11630[0] + (1) cpd25490[0]	-1:cpd00007:0:0:O2;-1:cpd12716:0:0:(+)-Pinoresinol;-1:cpd21035:0:0:Reduced flavin;2:cpd00001:0:0:H2O;1:cpd00067:0:0:H+;1:cpd11630:0:0:Flavin;1:cpd25490:0:0:(+)-piperitol	0	(1) cpd00007[0] + (1) cpd12716[0] + (1) cpd21035[0] <=> (2) cpd00001[0] + (1) cpd00067[0] + (1) cpd11630[0] + (1) cpd25490[0]	(1) O2[0] + (1) (+)-Pinoresinol[0] + (1) Reduced flavin[0] <=> (2) H2O[0] + (1) H+[0] + (1) Flavin[0] + (1) (+)-piperitol[0]	?	=	null	MetaCyc: LIGNAN-SYN (Lignan Biosynthesis); PHENYLPROPANOID-SYN (Phenylpropanoid Derivative Biosynthesis); PWY-5469 (sesamin biosynthesis); SECONDARY-METABOLITE-BIOSYNTHESIS (Secondary Metabolite Biosynthesis)	MetaCyc: RXN-8695	1.14.19.74	10000000.0	10000000.0	cpd00001;cpd00007;cpd00067;cpd11630;cpd12716;cpd21035;cpd25490	OK	0	null	HB|GCP|EQP	Primary Database
rxn41589			(1) cpd00203[0] + (1) cpd27934[0] <=> (1) cpd00169[0] + (1) cpd29533[0]	-1:cpd00203:0:0:1,3-Bisphospho-D-glycerate;-1:cpd27934:0:0:Protein-Histidines;1:cpd00067:0:0:H+;1:cpd00169:0:0:3-Phosphoglycerate;1:cpd29533:0:0:PTSH-PHOSPHORYLATED	0	(1) cpd00203[0] + (1) cpd27934[0] <=> (1) cpd00067[0] + (1) cpd00169[0] + (1) cpd29533[0]	(1) 1,3-Bisphospho-D-glycerate[0] + (1) Protein-Histidines[0] <=> (1) H+[0] + (1) 3-Phosphoglycerate[0] + (1) PTSH-PHOSPHORYLATED[0]	?	=	null	null	MetaCyc: RXN-17274	null	10000000.0	10000000.0	cpd00067;cpd00169;cpd00203;cpd27934;cpd29533	OK	0	null	GCP|EQP	Primary Database
rxn41590			(1) cpd00002[0] + (1) cpd02095[0] + (1) cpd31756[0] <=> (1) cpd00012[0] + (1) cpd00018[0] + (1) cpd34612[0]	-1:cpd00002:0:0:ATP;-1:cpd02095:0:0:L-2,4-Diaminobutyrate;-1:cpd31756:0:0:N1-citryl-N3-dec-2-enoyl-N3-hydroxy-1,3-diaminopropane;1:cpd00012:0:0:PPi;1:cpd00018:0:0:AMP;2:cpd00067:0:0:H+;1:cpd34612:0:0:N5-2,4-diaminobutanoate-N1-citryl-N3-dec-2-enoyl-N3-hydroxy-1,3-diaminopropane	0	(1) cpd00002[0] + (1) cpd02095[0] + (1) cpd31756[0] <=> (1) cpd00012[0] + (1) cpd00018[0] + (2) cpd00067[0] + (1) cpd34612[0]	(1) ATP[0] + (1) L-2,4-Diaminobutyrate[0] + (1) N1-citryl-N3-dec-2-enoyl-N3-hydroxy-1,3-diaminopropane[0] <=> (1) PPi[0] + (1) AMP[0] + (2) H+[0] + (1) N5-2,4-diaminobutanoate-N1-citryl-N3-dec-2-enoyl-N3-hydroxy-1,3-diaminopropane[0]	>	=	null	MetaCyc: PWY-7988 (baumannoferrin biosynthesis); SECONDARY-METABOLITE-BIOSYNTHESIS (Secondary Metabolite Biosynthesis); Siderophores-Biosynthesis (Siderophore Biosynthesis)	MetaCyc: RXN-19511	null	-26.84	5.3	cpd00002;cpd00012;cpd00018;cpd00067;cpd02095;cpd31756;cpd34612	OK	0	null	GCC|HB|EQP	Primary Database
rxn41591			(1) cpd00387[0] + (1) cpd27124[0] <=> (1) cpd00008[0]	-1:cpd00387:0:0:ADPglucose;-1:cpd27124:0:0:GLYCOGENIN;1:cpd00008:0:0:ADP;1:cpd00067:0:0:H+	0	(1) cpd00387[0] + (1) cpd27124[0] <=> (1) cpd00008[0] + (1) cpd00067[0]	(1) ADPglucose[0] + (1) GLYCOGENIN[0] <=> (1) ADP[0] + (1) H+[0]	?	=	null	null	MetaCyc: 2.4.1.113-RXN	2.4.1.113	10000000.0	10000000.0	cpd00008;cpd00067;cpd00387;cpd27124	MI:C:-15/H:-19/N:-1/O:-7/R:-2	0	null	GCP|EQP	Primary Database
rxn41592	kaempferol 3-glucoside 6"-O-feruloyltransferase	kaempferol 3-glucoside 6"-O-feruloyltransferase	(1) cpd00321[0] + (1) cpd09028[0] <=> (1) cpd00010[0] + (1) cpd35908[0]	-1:cpd00321:0:0:Feruloyl-CoA;-1:cpd09028:0:0:Kaempferol 3-O-glucoside;1:cpd00010:0:0:CoA;1:cpd35908:0:0:kaempferol 3-O-(6"-O-feruloyl)-glucoside	0	(1) cpd00321[0] + (1) cpd09028[0] <=> (1) cpd00010[0] + (1) cpd35908[0]	(1) Feruloyl-CoA[0] + (1) Kaempferol 3-O-glucoside[0] <=> (1) CoA[0] + (1) kaempferol 3-O-(6"-O-feruloyl)-glucoside[0]	>	=	null	MetaCyc: FLAVONOID-SYN (Flavonoid Biosynthesis); FLAVONOL-SYN (Flavonol Biosynthesis); PHENYLPROPANOID-SYN (Phenylpropanoid Derivative Biosynthesis); PWY-7168 (flavonol acylglucoside biosynthesis I-kaempferol derivatives); SECONDARY-METABOLITE-BIOSYNTHESIS (Secondary Metabolite Biosynthesis)	MetaCyc: RXN-13951|Name: kaempferol 3-glucoside 6"-O-feruloyltransferase	null	-2.21	0.53	cpd00010;cpd00321;cpd09028;cpd35908	OK	0	null	GCC|HB|EQC|EQU	Primary Database
rxn41593	7-O-methylmyricetin 3-O-methyltransferase	7-O-methylmyricetin 3-O-methyltransferase	(1) cpd00017[0] + (1) cpd34859[0] <=> (1) cpd00019[0] + (1) cpd33244[0]	-1:cpd00017:0:0:S-Adenosyl-L-methionine;-1:cpd34859:0:0:7-O-methylmyricetin;1:cpd00019:0:0:S-Adenosyl-homocysteine;1:cpd00067:0:0:H+;1:cpd33244:0:0:3,7-dimethylmyricetin	0	(1) cpd00017[0] + (1) cpd34859[0] <=> (1) cpd00019[0] + (1) cpd00067[0] + (1) cpd33244[0]	(1) S-Adenosyl-L-methionine[0] + (1) 7-O-methylmyricetin[0] <=> (1) S-Adenosyl-homocysteine[0] + (1) H+[0] + (1) 3,7-dimethylmyricetin[0]	=	=	null	MetaCyc: FLAVONOID-SYN (Flavonoid Biosynthesis); FLAVONOL-SYN (Flavonol Biosynthesis); PHENYLPROPANOID-SYN (Phenylpropanoid Derivative Biosynthesis); PWY-7160 (polymethylated myricetin biosynthesis (tomato)); SECONDARY-METABOLITE-BIOSYNTHESIS (Secondary Metabolite Biosynthesis)	MetaCyc: RXN-13925|Name: 7-O-methylmyricetin 3-O-methyltransferase	null	-4.36	6.38	cpd00017;cpd00019;cpd00067;cpd33244;cpd34859	OK	0	null	GCC|EQC	Primary Database
rxn41594			(1) cpd00001[0] + (1) cpd22361[0] <=> (1) cpd01562[0] + (1) cpd27680[0]	-1:cpd00001:0:0:H2O;-1:cpd22361:0:0:Alpha-L-Rhamnosides;1:cpd01562:0:0:beta-L-Rhamnose;1:cpd27680:0:0:Non-Rhamonsylated-Rhamnosyl-Acceptors	0	(1) cpd00001[0] + (1) cpd22361[0] <=> (1) cpd01562[0] + (1) cpd27680[0]	(1) H2O[0] + (1) Alpha-L-Rhamnosides[0] <=> (1) beta-L-Rhamnose[0] + (1) Non-Rhamonsylated-Rhamnosyl-Acceptors[0]	?	=	null	null	MetaCyc: 3.2.1.40-RXN	3.2.1.40	10000000.0	10000000.0	cpd00001;cpd01562;cpd22361;cpd27680	OK	0	null	GCP|EQP	Primary Database
rxn41595			(1) cpd00007[0] + (1) cpd00200[0] <=> (1) cpd00011[0] + (1) cpd31748[0]	-1:cpd00007:0:0:O2;-1:cpd00200:0:0:4MOP;1:cpd00011:0:0:CO2;1:cpd31748:0:0:3-hydroxy-3-methylbutanoate	0	(1) cpd00007[0] + (1) cpd00200[0] <=> (1) cpd00011[0] + (1) cpd31748[0]	(1) O2[0] + (1) 4MOP[0] <=> (1) CO2[0] + (1) 3-hydroxy-3-methylbutanoate[0]	>	=	null	null	MetaCyc: RXN-13640	null	-108.34	1.21	cpd00007;cpd00011;cpd00200;cpd31748	OK	0	null	GCC|EQC|EQU	Primary Database
rxn41596			(1) cpd00007[0] + (1) cpd14531[0] + (1) cpd21035[0] <=> (1) cpd00001[0] + (1) cpd11630[0] + (1) cpd14968[0]	-1:cpd00007:0:0:O2;-1:cpd14531:0:0:22alpha-Hydroxy-campesterol;-1:cpd21035:0:0:Reduced flavin;1:cpd00001:0:0:H2O;1:cpd00067:0:0:H+;1:cpd11630:0:0:Flavin;1:cpd14968:0:0:(22R,23R)-22,23-Dihydroxycampesterol	0	(1) cpd00007[0] + (1) cpd14531[0] + (1) cpd21035[0] <=> (1) cpd00001[0] + (1) cpd00067[0] + (1) cpd11630[0] + (1) cpd14968[0]	(1) O2[0] + (1) 22alpha-Hydroxy-campesterol[0] + (1) Reduced flavin[0] <=> (1) H2O[0] + (1) H+[0] + (1) Flavin[0] + (1) (22R,23R)-22,23-Dihydroxycampesterol[0]	?	=	null	MetaCyc: Brassinosteroid-Biosynthesis (Brassinosteroid Biosynthesis); HORMONE-SYN (Hormone Biosynthesis); PWY-2582 (brassinosteroid biosynthesis II); PWY-6544 (superpathway of C28 brassinosteroid biosynthesis); Plant-Hormone-Biosynthesis (Plant Hormone Biosynthesis)	MetaCyc: RXN-11529	null	10000000.0	10000000.0	cpd00001;cpd00007;cpd00067;cpd11630;cpd14531;cpd14968;cpd21035	OK	0	null	HB|GCP|EQP	Primary Database
rxn41597			(1) cpd00005[0] + (1) cpd32146[0] <=> (1) cpd00006[0] + (1) cpd08622[0]	-1:cpd00005:0:0:NADPH;-1:cpd00067:0:0:H+;-1:cpd32146:0:0:7,8-dihydroberberine;1:cpd00006:0:0:NADP;1:cpd08622:0:0:(R)-Canadine	0	(1) cpd00005[0] + (1) cpd00067[0] + (1) cpd32146[0] <=> (1) cpd00006[0] + (1) cpd08622[0]	(1) NADPH[0] + (1) H+[0] + (1) 7,8-dihydroberberine[0] <=> (1) NADP[0] + (1) (R)-Canadine[0]	=	=	null	MetaCyc: ALKALOIDS-SYN (Alkaloid Biosynthesis); ISOQUINOLINE-ALKALOIDS (Isoquinoline and Benzylisoquinoline Alkaloid Biosynthesis); N-CONTAINING-SECONDARY-CMPD-SYN (Nitrogen-Containing Secondary Compound Biosynthesis); PWY-7522 ((<i>R</i>)-canadine biosynthesis); SECONDARY-METABOLITE-BIOSYNTHESIS (Secondary Metabolite Biosynthesis)	MetaCyc: RXN-15641	null	-5.48	8.95	cpd00005;cpd00006;cpd00067;cpd08622;cpd32146	OK	0	null	GCC|EQC	Primary Database
rxn41598			(40) cpd00001[0] + (40) cpd00002[0] + (1) cpd00528[0] + (12) cpd28082[0] <=> (40) cpd00008[0] + (40) cpd00009[0] + (2) cpd00013[0] + (3) cpd11640[0] + (12) cpd27757[0]	-40:cpd00001:0:0:H2O;-40:cpd00002:0:0:ATP;-1:cpd00528:0:0:N2;-12:cpd28082:0:0:Reduced-ferredoxins;40:cpd00008:0:0:ADP;40:cpd00009:0:0:Phosphate;2:cpd00013:0:0:NH3;26:cpd00067:0:0:H+;3:cpd11640:0:0:H2;12:cpd27757:0:0:Oxidized-ferredoxins	0	(40) cpd00001[0] + (40) cpd00002[0] + (1) cpd00528[0] + (12) cpd28082[0] <=> (40) cpd00008[0] + (40) cpd00009[0] + (2) cpd00013[0] + (26) cpd00067[0] + (3) cpd11640[0] + (12) cpd27757[0]	(40) H2O[0] + (40) ATP[0] + (1) N2[0] + (12) Reduced-ferredoxins[0] <=> (40) ADP[0] + (40) Phosphate[0] + (2) NH3[0] + (26) H+[0] + (3) H2[0] + (12) Oxidized-ferredoxins[0]	?	=	null	null	MetaCyc: RXN-19345	1.18.6.2	10000000.0	10000000.0	cpd00001;cpd00002;cpd00008;cpd00009;cpd00013;cpd00067;cpd00528;cpd11640;cpd27757;cpd28082	OK	0	null	HB|GCP|EQP	Primary Database
rxn41599			(1) cpd01690[0] + (1) cpd26300[0] <=> (1) cpd00001[0] + (1) cpd34095[0]	-1:cpd01690:0:0:Pyrimidodiazepine;-1:cpd26300:0:0:7,8-dihydropterin;1:cpd00001:0:0:H2O;1:cpd34095:0:0:drosopterin	0	(1) cpd01690[0] + (1) cpd26300[0] <=> (1) cpd00001[0] + (1) cpd34095[0]	(1) Pyrimidodiazepine[0] + (1) 7,8-dihydropterin[0] <=> (1) H2O[0] + (1) drosopterin[0]	<	=	null	MetaCyc: Other-biosynthesis (Other Biosynthesis); PWY-7442 (drosopterin and aurodrosopterin biosynthesis)	MetaCyc: RXN-15262	null	18.6	6.81	cpd00001;cpd01690;cpd26300;cpd34095	OK	0	null	GCC|EQP	Primary Database
rxn41600			(1) cpd00005[0] + (1) cpd00007[0] + (1) cpd08806[0] <=> (1) cpd00001[0] + (1) cpd00006[0] + (1) cpd34424[0]	-1:cpd00005:0:0:NADPH;-1:cpd00007:0:0:O2;-1:cpd00067:0:0:H+;-1:cpd08806:0:0:GAR 936;1:cpd00001:0:0:H2O;1:cpd00006:0:0:NADP;1:cpd34424:0:0:11-hydroxytigecycline	0	(1) cpd00005[0] + (1) cpd00007[0] + (1) cpd00067[0] + (1) cpd08806[0] <=> (1) cpd00001[0] + (1) cpd00006[0] + (1) cpd34424[0]	(1) NADPH[0] + (1) O2[0] + (1) H+[0] + (1) GAR 936[0] <=> (1) H2O[0] + (1) NADP[0] + (1) 11-hydroxytigecycline[0]	>	=	null	null	MetaCyc: RXN-17969	1.14.13.231	-117.19	10.54	cpd00001;cpd00005;cpd00006;cpd00007;cpd00067;cpd08806;cpd34424	OK	0	null	GCC|EQP	Primary Database
rxn41601			(1) cpd22290[0] + (1) cpd25725[0] <=> (1) cpd25726[0] + (1) cpd26978[0]	-1:cpd00067:0:0:H+;-1:cpd22290:0:0:Acceptor;-1:cpd25725:0:0:5'-hydroxy-rot-2'-enonate;1:cpd25726:0:0:3'-hydroxyrotenone;1:cpd26978:0:0:Donor-H2	0	(1) cpd00067[0] + (1) cpd22290[0] + (1) cpd25725[0] <=> (1) cpd25726[0] + (1) cpd26978[0]	(1) H+[0] + (1) Acceptor[0] + (1) 5'-hydroxy-rot-2'-enonate[0] <=> (1) 3'-hydroxyrotenone[0] + (1) Donor-H2[0]	?	=	null	MetaCyc: FLAVONOID-SYN (Flavonoid Biosynthesis); ISOFLAVONOID-SYN (Isoflavonoid Biosynthesis); PHENYLPROPANOID-SYN (Phenylpropanoid Derivative Biosynthesis); PWY-5775 (rotenoid biosynthesis I); Rotenoids-Biosynthesis (Rotenoid Biosynthesis); SECONDARY-METABOLITE-BIOSYNTHESIS (Secondary Metabolite Biosynthesis)	MetaCyc: RXN-9064	null	10000000.0	10000000.0	cpd00067;cpd22290;cpd25725;cpd25726;cpd26978	CPDFORMERROR	0	null	GCP|EQP	Primary Database
rxn41602			(1) cpd00006[0] + (1) cpd01454[0] <=> (1) cpd00005[0] + (1) cpd14958[0]	-1:cpd00006:0:0:NADP;-1:cpd01454:0:0:Dihydrolipoate;1:cpd00005:0:0:NADPH;1:cpd00067:0:0:H+;1:cpd14958:0:0:(R)-Lipoic acid	0	(1) cpd00006[0] + (1) cpd01454[0] <=> (1) cpd00005[0] + (1) cpd00067[0] + (1) cpd14958[0]	(1) NADP[0] + (1) Dihydrolipoate[0] <=> (1) NADPH[0] + (1) H+[0] + (1) (R)-Lipoic acid[0]	=	=	null	null	MetaCyc: RXN-18328	null	0.31	0.31	cpd00005;cpd00006;cpd00067;cpd01454;cpd14958	OK	0	null	GCC|EQC|EQU	Primary Database
rxn41604			(1) cpd26723[0] <=> (1) cpd00048[0] + (1) cpd00164[0] + (1) cpd03019[0]	-1:cpd26723:0:0:Chondroitin-sulfates;1:cpd00048:0:0:Sulfate;1:cpd00164:0:0:Glucuronate;1:cpd03019:0:0:N-Acetyl-beta-D-galactosamine	0	(1) cpd26723[0] <=> (1) cpd00048[0] + (1) cpd00164[0] + (1) cpd03019[0]	(1) Chondroitin-sulfates[0] <=> (1) Sulfate[0] + (1) Glucuronate[0] + (1) N-Acetyl-beta-D-galactosamine[0]	?	=	null	MetaCyc: Carbohydrates-Degradation (Carbohydrate Degradation); Degradation (Degradation/Utilization/Assimilation); Glycan-Degradation (Glycan Degradation); Glycan-Pathways (Glycan Pathways); Glycosaminoglycan-Degradation (Glycosaminoglycan Degradation); POLYSACCHARIDES-DEG (Polysaccharide Degradation); PWY-6573 (chondroitin sulfate degradation (metazoa)); Polymer-Degradation (Polymeric Compound Degradation)	MetaCyc: RXN-14886	null	10000000.0	10000000.0	cpd00048;cpd00164;cpd03019;cpd26723	MI:H:6/O:-1/R:-2/S:-1	0	null	GCP|EQP	Primary Database
rxn41605			(1) cpd00007[0] + (1) cpd00024[0] + (1) cpd01059[0] <=> (1) cpd00011[0] + (1) cpd00036[0] + (1) cpd33536[0]	-1:cpd00007:0:0:O2;-1:cpd00024:0:0:2-Oxoglutarate;-1:cpd01059:0:0:Ferulate;1:cpd00011:0:0:CO2;1:cpd00036:0:0:Succinate;1:cpd33536:0:0:(E)-6'-hydroxyferulate	0	(1) cpd00007[0] + (1) cpd00024[0] + (1) cpd01059[0] <=> (1) cpd00011[0] + (1) cpd00036[0] + (1) cpd33536[0]	(1) O2[0] + (1) 2-Oxoglutarate[0] + (1) Ferulate[0] <=> (1) CO2[0] + (1) Succinate[0] + (1) (E)-6'-hydroxyferulate[0]	>	=	null	MetaCyc: COUMARIN-SYN (Coumarin Biosynthesis); PHENYLPROPANOID-SYN (Phenylpropanoid Derivative Biosynthesis); PWY-7186 (superpathway of scopolin and esculin biosynthesis); SECONDARY-METABOLITE-BIOSYNTHESIS (Secondary Metabolite Biosynthesis)	MetaCyc: RXN-14071	null	-118.57	1.24	cpd00007;cpd00011;cpd00024;cpd00036;cpd01059;cpd33536	OK	0	null	GCC|EQC|EQU	Primary Database
rxn41606			(1) cpd00001[0] + (1) cpd33546[0] <=> (1) cpd00033[0] + (1) cpd33108[0]	-1:cpd00001:0:0:H2O;-1:cpd33546:0:0:S-bimane-L-cysteinylglycine;1:cpd00033:0:0:Glycine;1:cpd33108:0:0:[Cys]-S-bimane	0	(1) cpd00001[0] + (1) cpd33546[0] <=> (1) cpd00033[0] + (1) cpd33108[0]	(1) H2O[0] + (1) S-bimane-L-cysteinylglycine[0] <=> (1) Glycine[0] + (1) [Cys]-S-bimane[0]	=	=	null	null	MetaCyc: RXN-19581	null	-0.46	4.16	cpd00001;cpd00033;cpd33108;cpd33546	OK	0	null	GCC|EQP	Primary Database
rxn41607			(1) cpd00007[0] + (1) cpd20674[0] + (1) cpd21035[0] <=> (1) cpd00001[0] + (1) cpd11630[0] + (1) cpd20873[0]	-1:cpd00007:0:0:O2;-1:cpd20674:0:0:cis-9,10-Epoxystearic acid;-1:cpd21035:0:0:Reduced flavin;1:cpd00001:0:0:H2O;1:cpd00067:0:0:H+;1:cpd11630:0:0:Flavin;1:cpd20873:0:0:9,10-Epoxy-18-hydroxystearate	0	(1) cpd00007[0] + (1) cpd20674[0] + (1) cpd21035[0] <=> (1) cpd00001[0] + (1) cpd00067[0] + (1) cpd11630[0] + (1) cpd20873[0]	(1) O2[0] + (1) cis-9,10-Epoxystearic acid[0] + (1) Reduced flavin[0] <=> (1) H2O[0] + (1) H+[0] + (1) Flavin[0] + (1) 9,10-Epoxy-18-hydroxystearate[0]	?	=	null	MetaCyc: Cell-Structure-Biosynthesis (Cell Structure Biosynthesis); EPIDERMAL-STRUCTURE (Epidermal Structures); Lipid-Biosynthesis (Fatty Acid and Lipid Biosynthesis); PLANT-CELL-STRUCTURE (Plant Cell Structures); PWY-321 (cutin biosynthesis)	MetaCyc: RXN-9805	null	10000000.0	10000000.0	cpd00001;cpd00007;cpd00067;cpd11630;cpd20674;cpd20873;cpd21035	OK	0	null	HB|GCP|EQP	Primary Database
rxn41608			(1) cpd00001[0] + (1) cpd34090[0] <=> (1) cpd00992[0] + (1) cpd03778[0]	-1:cpd00001:0:0:H2O;-1:cpd34090:0:0:4-[(2-hydroxyethoxy)carbonyl]benzoate;1:cpd00067:0:0:H+;1:cpd00992:0:0:1,2-Ethanediol;1:cpd03778:0:0:Terephthalate	0	(1) cpd00001[0] + (1) cpd34090[0] <=> (1) cpd00067[0] + (1) cpd00992[0] + (1) cpd03778[0]	(1) H2O[0] + (1) 4-[(2-hydroxyethoxy)carbonyl]benzoate[0] <=> (1) H+[0] + (1) 1,2-Ethanediol[0] + (1) Terephthalate[0]	=	=	null	MetaCyc: Degradation (Degradation/Utilization/Assimilation); PWY-7794 (polyethylene terephthalate degradation); Polymer-Degradation (Polymeric Compound Degradation)	MetaCyc: RXN-17826	3.1.1.102	-3.97	0.52	cpd00001;cpd00067;cpd00992;cpd03778;cpd34090	OK	0	null	GCC|EQC|EQU	Primary Database
rxn41609			(1) cpd00089[0] + (1) cpd00387[0] <=> (1) cpd00008[0] + (1) cpd21470[0]	-1:cpd00089:0:0:Glucose-1-phosphate;-1:cpd00387:0:0:ADPglucose;1:cpd00008:0:0:ADP;1:cpd21470:0:0:alpha-Maltose 1-phosphate	0	(1) cpd00089[0] + (1) cpd00387[0] <=> (1) cpd00008[0] + (1) cpd21470[0]	(1) Glucose-1-phosphate[0] + (1) ADPglucose[0] <=> (1) ADP[0] + (1) alpha-Maltose 1-phosphate[0]	=	=	null	MetaCyc: Carbohydrates-Biosynthesis (Carbohydrate Biosynthesis); GLYCOGEN-BIOSYN (Glycogen and Starch Biosynthesis); Glycan-Biosynthesis (Glycan Biosynthesis); Glycan-Pathways (Glycan Pathways); PWY-7900 (glycogen biosynthesis III (from &alpha;-maltose 1-phosphate)); Polysaccharides-Biosynthesis (Polysaccharide Biosynthesis)	MetaCyc: RXN-18305	2.4.1.342	-0.7	0.78	cpd00008;cpd00089;cpd00387;cpd21470	OK	0	null	GCC|HB|EQC|EQU	Primary Database
rxn41610			(1) cpd00009[0] + (1) cpd03718[0] <=> (1) cpd00089[0] + (1) cpd01329[0]	-1:cpd00009:0:0:Phosphate;-1:cpd03718:0:0:Celloheptaose;1:cpd00089:0:0:Glucose-1-phosphate;1:cpd01329:0:0:Maltohexaose	0	(1) cpd00009[0] + (1) cpd03718[0] <=> (1) cpd00089[0] + (1) cpd01329[0]	(1) Phosphate[0] + (1) Celloheptaose[0] <=> (1) Glucose-1-phosphate[0] + (1) Maltohexaose[0]	=	=	null	null	MetaCyc: RXN-14286	null	1.83	0.5	cpd00009;cpd00089;cpd01329;cpd03718	OK	0	null	GCC|EQC|EQU	Primary Database
rxn41611			(1) cpd00007[0] + (1) cpd00084[0] + (1) cpd00119[0] <=> (1) cpd00001[0] + (1) cpd36007[0]	-1:cpd00007:0:0:O2;-1:cpd00084:0:0:L-Cysteine;-1:cpd00119:0:0:L-Histidine;1:cpd00001:0:0:H2O;1:cpd36007:0:0:L-alanin-3-yl L-histidin-5-yl S-oxide	0	(1) cpd00007[0] + (1) cpd00084[0] + (1) cpd00119[0] <=> (1) cpd00001[0] + (1) cpd36007[0]	(1) O2[0] + (1) L-Cysteine[0] + (1) L-Histidine[0] <=> (1) H2O[0] + (1) L-alanin-3-yl L-histidin-5-yl S-oxide[0]	?	=	null	null	MetaCyc: RXN-15802	1.14.99.52	10000000.0	10000000.0	cpd00001;cpd00007;cpd00084;cpd00119;cpd36007	OK	0	null	GCP|EQP	Primary Database
rxn41612			(1) cpd00002[0] + (1) cpd32436[0] <=> (1) cpd00012[0] + (1) cpd31760[0]	-1:cpd00002:0:0:ATP;-1:cpd32436:0:0:(4R)-2-(6-hydroxy-1,3-benzothiazol-2-yl)-4,5-dihydro-1,3-thiazole-4-carboxylate;1:cpd00012:0:0:PPi;1:cpd31760:0:0:(L-firefly luciferyl)adenylate	0	(1) cpd00002[0] + (1) cpd32436[0] <=> (1) cpd00012[0] + (1) cpd31760[0]	(1) ATP[0] + (1) (4R)-2-(6-hydroxy-1,3-benzothiazol-2-yl)-4,5-dihydro-1,3-thiazole-4-carboxylate[0] <=> (1) PPi[0] + (1) (L-firefly luciferyl)adenylate[0]	>	=	null	MetaCyc: Bioluminescence (Bioluminescence); PWY-7913 (firefly bioluminescence)	MetaCyc: RXN-18841	null	-11.13	5.99	cpd00002;cpd00012;cpd31760;cpd32436	OK	0	null	GCC|HB|EQP	Primary Database
rxn41613			(1) cpd33081[0] <=> (1) cpd00001[0] + (1) cpd33769[0]	-1:cpd33081:0:0:(31R)-8,12-diethylbacteriochlorophyllide d;1:cpd00001:0:0:H2O;1:cpd33769:0:0:3V[E,E]-bacteriochlorophyllide d	0	(1) cpd33081[0] <=> (1) cpd00001[0] + (1) cpd33769[0]	(1) (31R)-8,12-diethylbacteriochlorophyllide d[0] <=> (1) H2O[0] + (1) 3V[E,E]-bacteriochlorophyllide d[0]	?	=	null	MetaCyc: Chlorophyll-Biosynthesis (Chlorophyll Biosynthesis); Cofactor-Biosynthesis (Cofactor, Prosthetic Group, Electron Carrier, and Vitamin Biosynthesis); PWY-7758 (bacteriochlorophyll <i>d</i> biosynthesis); PWY-7759 (bacteriochlorophyll <i>c</i> biosynthesis); PWY-7760 (bacteriochlorophyll <i>e</i> biosynthesis); Porphyrin-Compounds-Biosynthesis (Porphyrin Compound Biosynthesis)	MetaCyc: RXN-17435	4.2.1.169	10000000.0	10000000.0	cpd00001;cpd33081;cpd33769	OK	0	null	GCP|EQP	Primary Database
rxn41614			(1) cpd00007[0] + (1) cpd21035[0] + (1) cpd32623[0] <=> (1) cpd00001[0] + (1) cpd11630[0] + (1) cpd31693[0]	-1:cpd00007:0:0:O2;-1:cpd21035:0:0:Reduced flavin;-1:cpd32623:0:0:ent-cassa-12,15-dien-2beta-ol;1:cpd00001:0:0:H2O;1:cpd00067:0:0:H+;1:cpd11630:0:0:Flavin;1:cpd31693:0:0:2alpha-hydroxy-ent-cassadiene	0	(1) cpd00007[0] + (1) cpd21035[0] + (1) cpd32623[0] <=> (1) cpd00001[0] + (1) cpd00067[0] + (1) cpd11630[0] + (1) cpd31693[0]	(1) O2[0] + (1) Reduced flavin[0] + (1) ent-cassa-12,15-dien-2beta-ol[0] <=> (1) H2O[0] + (1) H+[0] + (1) Flavin[0] + (1) 2alpha-hydroxy-ent-cassadiene[0]	?	=	null	MetaCyc: DITERPENOID-SYN (Diterpenoid Biosynthesis); PHYTOALEXIN-SYN (Phytoalexin Biosynthesis); PWY-7484 (phytocassanes biosynthesis, shared reactions); SECONDARY-METABOLITE-BIOSYNTHESIS (Secondary Metabolite Biosynthesis); TERPENOID-PHYTOALEXINS (Terpenoid Phytoalexin Biosynthesis); Terpenoid-Biosynthesis (Terpenoid Biosynthesis)	MetaCyc: RXN-18945	null	10000000.0	10000000.0	cpd00001;cpd00007;cpd00067;cpd11630;cpd21035;cpd31693;cpd32623	OK	0	null	HB|GCP|EQP	Primary Database
rxn41615			(1) cpd00007[0] + (1) cpd11734[0] <=> (1) cpd00025[0] + (1) cpd22323[0]	-1:cpd00007:0:0:O2;-1:cpd11734:0:0:Alditol;1:cpd00025:0:0:H2O2;1:cpd22323:0:0:Aldoses	0	(1) cpd00007[0] + (1) cpd11734[0] <=> (1) cpd00025[0] + (1) cpd22323[0]	(1) O2[0] + (1) Alditol[0] <=> (1) H2O2[0] + (1) Aldoses[0]	?	=	null	null	MetaCyc: RXN-9926	1.1.3.41	10000000.0	10000000.0	cpd00007;cpd00025;cpd11734;cpd22323	OK	0	null	GCP|EQP	Primary Database
rxn41616			(1) cpd00007[0] + (1) cpd21035[0] + (1) cpd23506[0] <=> (2) cpd00001[0] + (1) cpd00150[0] + (1) cpd11630[0] + (1) cpd27286[0]	-1:cpd00007:0:0:O2;-1:cpd21035:0:0:Reduced flavin;-1:cpd23506:0:0:2-amino-3-{[cyano(1H-indol-3-yl)methyl]sulfanyl}propanoic acid;2:cpd00001:0:0:H2O;2:cpd00067:0:0:H+;1:cpd00150:0:0:HCN;1:cpd11630:0:0:Flavin;1:cpd27286:0:0:2-(indole-3-yl)-4,5-dihydro-1,3-thiazole-4-carboxylic acid	0	(1) cpd00007[0] + (1) cpd21035[0] + (1) cpd23506[0] <=> (2) cpd00001[0] + (2) cpd00067[0] + (1) cpd00150[0] + (1) cpd11630[0] + (1) cpd27286[0]	(1) O2[0] + (1) Reduced flavin[0] + (1) 2-amino-3-{[cyano(1H-indol-3-yl)methyl]sulfanyl}propanoic acid[0] <=> (2) H2O[0] + (2) H+[0] + (1) HCN[0] + (1) Flavin[0] + (1) 2-(indole-3-yl)-4,5-dihydro-1,3-thiazole-4-carboxylic acid[0]	?	=	null	MetaCyc: CAMALEXIN-SYN (camalexin biosynthesis); INDOLE-PHYTOALEXIN-SYN (Indole Phytoalexin Biosynthesis); PHYTOALEXIN-SYN (Phytoalexin Biosynthesis); SECONDARY-METABOLITE-BIOSYNTHESIS (Secondary Metabolite Biosynthesis)	MetaCyc: RXN-11666	null	10000000.0	10000000.0	cpd00001;cpd00007;cpd00067;cpd00150;cpd11630;cpd21035;cpd23506;cpd27286	OK	0	null	HB|GCP|EQP	Primary Database
rxn41617			(1) cpd26554[0] + (1) cpd26978[0] <=> (1) cpd22290[0] + (1) cpd35241[0]	-1:cpd26554:0:0:trans-neoxanthin;-1:cpd26978:0:0:Donor-H2;1:cpd22290:0:0:Acceptor;1:cpd35241:0:0:7,8-dihydro-neoxanthin	0	(1) cpd26554[0] + (1) cpd26978[0] <=> (1) cpd22290[0] + (1) cpd35241[0]	(1) trans-neoxanthin[0] + (1) Donor-H2[0] <=> (1) Acceptor[0] + (1) 7,8-dihydro-neoxanthin[0]	?	=	null	MetaCyc: C40-Carotenoids-Biosynthesis (C<sub>40</sub> Carotenoid Biosynthesis); CAROTENOID-SYN (Carotenoid Biosynthesis); PWY-7950 (diadinoxanthin and fucoxanthin biosynthesis); SECONDARY-METABOLITE-BIOSYNTHESIS (Secondary Metabolite Biosynthesis); TETRATERPENOID-SYN (Tetraterpenoid Biosynthesis); Terpenoid-Biosynthesis (Terpenoid Biosynthesis)	MetaCyc: RXN-19203	null	10000000.0	10000000.0	cpd22290;cpd26554;cpd26978;cpd35241	CPDFORMERROR	0	null	GCP|EQP	Primary Database
rxn41618			(1) cpd00001[0] + (1) cpd36759[0] <=> (1) cpd01490[0] + (1) cpd36720[0]	-1:cpd00001:0:0:H2O;-1:cpd36759:0:0:Man9GlcNAc2-proteins;1:cpd01490:0:0:beta-D-Mannose;1:cpd36720:0:0:Man8GlcNAc2-protein-A123B23	0	(1) cpd00001[0] + (1) cpd36759[0] <=> (1) cpd01490[0] + (1) cpd36720[0]	(1) H2O[0] + (1) Man9GlcNAc2-proteins[0] <=> (1) beta-D-Mannose[0] + (1) Man8GlcNAc2-protein-A123B23[0]	?	=	null	MetaCyc: Carbohydrates-Biosynthesis (Carbohydrate Biosynthesis); Glycan-Biosynthesis (Glycan Biosynthesis); Glycan-Pathways (Glycan Pathways); Macromolecule-Modification (Macromolecule Modification); PWY-7919 (protein <i>N</i>-glycosylation processing phase (plants and animals)); Protein-Glycosylation (Protein Glycosylation); Protein-Modification (Protein Modification)	MetaCyc: RXN-18923	null	10000000.0	10000000.0	cpd00001;cpd01490;cpd36720;cpd36759	OK	0	null	GCP|EQP	Primary Database
rxn41619			(1) cpd34512[0] <=> (1) cpd00001[0] + (1) cpd33246[0]	-1:cpd34512:0:0:17(E)-cheilanthenediol;1:cpd00001:0:0:H2O;1:cpd33246:0:0:all-E-geranylfarnesol	0	(1) cpd34512[0] <=> (1) cpd00001[0] + (1) cpd33246[0]	(1) 17(E)-cheilanthenediol[0] <=> (1) H2O[0] + (1) all-E-geranylfarnesol[0]	<	=	null	null	MetaCyc: RXN-15758	null	69.67	7.1	cpd00001;cpd33246;cpd34512	OK	0	null	GCC|EQC	Primary Database
rxn41620			(1) cpd00023[0] + (1) cpd00900[0] <=> (1) cpd00001[0] + (1) cpd00024[0] + (1) cpd34903[0]	-1:cpd00023:0:0:L-Glutamate;-1:cpd00900:0:0:GDP-4-dehydro-D-rhamnose;1:cpd00001:0:0:H2O;1:cpd00024:0:0:2-Oxoglutarate;1:cpd00067:0:0:H+;1:cpd34903:0:0:2-GDP-[(2S,3S,6R)-5-amino-6-methyl-3,6-dihydro-2H-pyran-3-ol]	0	(1) cpd00023[0] + (1) cpd00900[0] <=> (1) cpd00001[0] + (1) cpd00024[0] + (1) cpd00067[0] + (1) cpd34903[0]	(1) L-Glutamate[0] + (1) GDP-4-dehydro-D-rhamnose[0] <=> (1) H2O[0] + (1) 2-Oxoglutarate[0] + (1) H+[0] + (1) 2-GDP-[(2S,3S,6R)-5-amino-6-methyl-3,6-dihydro-2H-pyran-3-ol][0]	>	=	null	MetaCyc: CARBO-BIOSYNTHESIS (Sugar Biosynthesis); Carbohydrates-Biosynthesis (Carbohydrate Biosynthesis); GDP-Sugar-Biosynthesis (GDP-sugar Biosynthesis); PWY-5740 (GDP-L-colitose biosynthesis); PWY-7323 (superpathway of GDP-mannose-derived O-antigen building blocks biosynthesis); SUGAR-NUCLEOTIDES (Sugar Nucleotide Biosynthesis)	MetaCyc: RXN-8954	null	-8.63	1.24	cpd00001;cpd00023;cpd00024;cpd00067;cpd00900;cpd34903	OK	0	null	GCC|EQC|EQU	Primary Database
rxn41621			(1) cpd00080[0] + (1) cpd31991[0] <=> (1) cpd00010[0] + (1) cpd35805[0]	-1:cpd00080:0:0:Glycerol-3-phosphate;-1:cpd31991:0:0:22-carboxy-docosanoyl-CoA;1:cpd00010:0:0:CoA;1:cpd35805:0:0:1-lyso-2-C22:0-alpha,omega-dicaboxyl-phosphatidic acid	0	(1) cpd00080[0] + (1) cpd31991[0] <=> (1) cpd00010[0] + (1) cpd35805[0]	(1) Glycerol-3-phosphate[0] + (1) 22-carboxy-docosanoyl-CoA[0] <=> (1) CoA[0] + (1) 1-lyso-2-C22:0-alpha,omega-dicaboxyl-phosphatidic acid[0]	=	=	null	null	MetaCyc: RXN-13734	2.3.1.198	2.06	0.59	cpd00010;cpd00080;cpd31991;cpd35805	OK	0	null	GCC|EQC|EQU	Primary Database
rxn41622			(1) cpd00001[0] + (1) cpd36690[0] <=> (1) cpd26871[0] + (1) cpd36163[0]	-1:cpd00001:0:0:H2O;-1:cpd36690:0:0:Dipeptidyl-Peptidase-II-Substrates;1:cpd00067:0:0:H+;1:cpd26871:0:0:DIPEPTIDES;1:cpd36163:0:0:Peptides-holder	0	(1) cpd00001[0] + (1) cpd36690[0] <=> (1) cpd00067[0] + (1) cpd26871[0] + (1) cpd36163[0]	(1) H2O[0] + (1) Dipeptidyl-Peptidase-II-Substrates[0] <=> (1) H+[0] + (1) DIPEPTIDES[0] + (1) Peptides-holder[0]	?	=	null	null	MetaCyc: 3.4.14.2-RXN	3.4.14.2	10000000.0	10000000.0	cpd00001;cpd00067;cpd26871;cpd36163;cpd36690	OK	0	null	HB|GCP|EQP	Primary Database
rxn41623			(1) cpd22267[1] + (1) cpd29533[0] <=> (1) cpd27934[0] + (1) cpd32886[0]	-1:cpd22267:1:0:alpha,beta-trehalose;-1:cpd29533:0:0:PTSH-PHOSPHORYLATED;1:cpd27934:0:0:Protein-Histidines;1:cpd32886:0:0:alpha,beta-D-trehalose 6-phosphate	1	(1) cpd22267[1] + (1) cpd29533[0] <=> (1) cpd27934[0] + (1) cpd32886[0]	(1) alpha,beta-trehalose[1] + (1) PTSH-PHOSPHORYLATED[0] <=> (1) Protein-Histidines[0] + (1) alpha,beta-D-trehalose 6-phosphate[0]	?	=	null	null	MetaCyc: RXN-15180	null	10000000.0	10000000.0	cpd22267;cpd27934;cpd29533;cpd32886	OK	0	null	GCP|EQP	Primary Database
rxn41624			(1) cpd00007[0] + (1) cpd21178[0] + (2) cpd28082[0] <=> (1) cpd00001[0] + (1) cpd23962[0] + (2) cpd27757[0]	-1:cpd00007:0:0:O2;-1:cpd00067:0:0:H+;-1:cpd21178:0:0:Pentalen-13-al;-2:cpd28082:0:0:Reduced-ferredoxins;1:cpd00001:0:0:H2O;1:cpd23962:0:0:1-deoxypentalenate;2:cpd27757:0:0:Oxidized-ferredoxins	0	(1) cpd00007[0] + (1) cpd00067[0] + (1) cpd21178[0] + (2) cpd28082[0] <=> (1) cpd00001[0] + (1) cpd23962[0] + (2) cpd27757[0]	(1) O2[0] + (1) H+[0] + (1) Pentalen-13-al[0] + (2) Reduced-ferredoxins[0] <=> (1) H2O[0] + (1) 1-deoxypentalenate[0] + (2) Oxidized-ferredoxins[0]	?	=	null	MetaCyc: Antibiotic-Biosynthesis (Antibiotic Biosynthesis); PWY-6915 (pentalenolactone biosynthesis); PWY-6919 (neopentalenoketolactone and pentalenate biosynthesis); SECONDARY-METABOLITE-BIOSYNTHESIS (Secondary Metabolite Biosynthesis)	MetaCyc: RXN-12652	null	10000000.0	10000000.0	cpd00001;cpd00007;cpd00067;cpd21178;cpd23962;cpd27757;cpd28082	OK	0	null	GCP|EQP	Primary Database
rxn41625			(2) cpd00005[0] + (2) cpd00007[0] + (1) cpd00136[0] + (2) cpd00966[0] <=> (4) cpd00001[0] + (2) cpd00006[0] + (1) cpd00011[0] + (1) cpd10220[0]	-2:cpd00005:0:0:NADPH;-2:cpd00007:0:0:O2;-5:cpd00067:0:0:H+;-1:cpd00136:0:0:4-Hydroxybenzoate;-2:cpd00966:0:0:HBr;4:cpd00001:0:0:H2O;2:cpd00006:0:0:NADP;1:cpd00011:0:0:CO2;1:cpd10220:0:0:2,4-Dibromophenol	0	(2) cpd00005[0] + (2) cpd00007[0] + (5) cpd00067[0] + (1) cpd00136[0] + (2) cpd00966[0] <=> (4) cpd00001[0] + (2) cpd00006[0] + (1) cpd00011[0] + (1) cpd10220[0]	(2) NADPH[0] + (2) O2[0] + (5) H+[0] + (1) 4-Hydroxybenzoate[0] + (2) HBr[0] <=> (4) H2O[0] + (2) NADP[0] + (1) CO2[0] + (1) 2,4-Dibromophenol[0]	?	=	null	null	MetaCyc: RXN-19063	null	10000000.0	10000000.0	cpd00001;cpd00005;cpd00006;cpd00007;cpd00011;cpd00067;cpd00136;cpd00966;cpd10220	OK	0	null	GCP|EQP	Primary Database
rxn41626			(1) cpd00006[0] + (1) cpd34130[0] <=> (1) cpd00005[0] + (1) cpd31485[0]	-1:cpd00006:0:0:NADP;-1:cpd34130:0:0:(3R)-hydroxy-(11Z,17Z)-14R-hydroxy-icosa-11,17-dienoyl-CoA;1:cpd00005:0:0:NADPH;1:cpd00067:0:0:H+;1:cpd31485:0:0:3-oxo-(11Z,17Z)-14R-hydroxy-icosa-11,17-dienoyl-CoA	0	(1) cpd00006[0] + (1) cpd34130[0] <=> (1) cpd00005[0] + (1) cpd00067[0] + (1) cpd31485[0]	(1) NADP[0] + (1) (3R)-hydroxy-(11Z,17Z)-14R-hydroxy-icosa-11,17-dienoyl-CoA[0] <=> (1) NADPH[0] + (1) H+[0] + (1) 3-oxo-(11Z,17Z)-14R-hydroxy-icosa-11,17-dienoyl-CoA[0]	=	=	null	MetaCyc: Fatty-acid-biosynthesis (Fatty Acid Biosynthesis); Hydroxy-Fatty-Acids-Biosynthesis (Hydroxylated Fatty Acid Biosynthesis); Lipid-Biosynthesis (Fatty Acid and Lipid Biosynthesis); PWY-6433 (hydroxylated fatty acid biosynthesis (plants))	MetaCyc: RXN-16154	null	4.44	0.24	cpd00005;cpd00006;cpd00067;cpd31485;cpd34130	OK	0	null	GCC|EQC|EQU	Primary Database
rxn41627	3-methyl-branched fatty acyl-CoA ligase	3-methyl-branched fatty acyl-CoA ligase	(1) cpd00002[0] + (1) cpd00010[0] + (1) cpd36115[0] <=> (1) cpd00012[0] + (1) cpd00018[0] + (1) cpd36261[0]	-1:cpd00002:0:0:ATP;-1:cpd00010:0:0:CoA;-1:cpd36115:0:0:3-Methyl-Saturated-Fatty-Acids;1:cpd00012:0:0:PPi;1:cpd00018:0:0:AMP;1:cpd00067:0:0:H+;1:cpd36261:0:0:3-Methyl-Saturated-Fatty-Acyl-CoA	0	(1) cpd00002[0] + (1) cpd00010[0] + (1) cpd36115[0] <=> (1) cpd00012[0] + (1) cpd00018[0] + (1) cpd00067[0] + (1) cpd36261[0]	(1) ATP[0] + (1) CoA[0] + (1) 3-Methyl-Saturated-Fatty-Acids[0] <=> (1) PPi[0] + (1) AMP[0] + (1) H+[0] + (1) 3-Methyl-Saturated-Fatty-Acyl-CoA[0]	?	=	null	MetaCyc: Degradation (Degradation/Utilization/Assimilation); Fatty-Acid-Degradation (Fatty Acid Degradation); Fatty-Acid-and-Lipid-Degradation (Fatty Acid and Lipid Degradation); PWY66-387 (fatty acid &alpha;-oxidation II)	MetaCyc: RXN66-469|Name: 3-methyl-branched fatty acyl-CoA ligase	null	10000000.0	10000000.0	cpd00002;cpd00010;cpd00012;cpd00018;cpd00067;cpd36115;cpd36261	OK	0	null	HB|GCP|EQP	Primary Database
rxn41628			(1) cpd00001[0] + (1) cpd03999[0] <=> (1) cpd00099[0] + (1) cpd32252[0]	-1:cpd00001:0:0:H2O;-1:cpd03999:0:0:Benzene hexachloride;1:cpd00067:0:0:H+;1:cpd00099:0:0:Cl-;1:cpd32252:0:0:2,3,4,5,6-pentachlorocyclohexanol	0	(1) cpd00001[0] + (1) cpd03999[0] <=> (1) cpd00067[0] + (1) cpd00099[0] + (1) cpd32252[0]	(1) H2O[0] + (1) Benzene hexachloride[0] <=> (1) H+[0] + (1) Cl-[0] + (1) 2,3,4,5,6-pentachlorocyclohexanol[0]	?	=	null	null	MetaCyc: RXN-19740	3.8.1.5	10000000.0	10000000.0	cpd00001;cpd00067;cpd00099;cpd03999;cpd32252	OK	0	null	GCP|EQP	Primary Database
rxn41629			(1) cpd00017[0] + (1) cpd34657[0] <=> (1) cpd00019[0] + (1) cpd06808[0]	-1:cpd00017:0:0:S-Adenosyl-L-methionine;-1:cpd34657:0:0:noraucuparin;1:cpd00019:0:0:S-Adenosyl-homocysteine;1:cpd00067:0:0:H+;1:cpd06808:0:0:Aucuparin	0	(1) cpd00017[0] + (1) cpd34657[0] <=> (1) cpd00019[0] + (1) cpd00067[0] + (1) cpd06808[0]	(1) S-Adenosyl-L-methionine[0] + (1) noraucuparin[0] <=> (1) S-Adenosyl-homocysteine[0] + (1) H+[0] + (1) Aucuparin[0]	=	=	null	MetaCyc: PHYTOALEXIN-SYN (Phytoalexin Biosynthesis); PWY-7739 (aucuparin biosynthesis); SECONDARY-METABOLITE-BIOSYNTHESIS (Secondary Metabolite Biosynthesis)	MetaCyc: RXN-17183	null	-4.36	5.59	cpd00017;cpd00019;cpd00067;cpd06808;cpd34657	OK	0	null	GCC|EQC	Primary Database
rxn41630			(1) cpd00001[0] + (1) cpd00288[0] <=> (1) cpd00009[0] + (1) cpd00276[0]	-1:cpd00001:0:0:H2O;-1:cpd00288:0:0:D-Glucosamine phosphate;1:cpd00009:0:0:Phosphate;1:cpd00276:0:0:GLUM	0	(1) cpd00001[0] + (1) cpd00288[0] <=> (1) cpd00009[0] + (1) cpd00276[0]	(1) H2O[0] + (1) D-Glucosamine phosphate[0] <=> (1) Phosphate[0] + (1) GLUM[0]	>	=	null	null	MetaCyc: RXN-17745	null	-4.12	0.72	cpd00001;cpd00009;cpd00276;cpd00288	OK	0	null	GCC|EQC|EQU	Primary Database
rxn41631			(1) cpd00001[0] + (1) cpd36352[0] <=> (1) cpd01490[0] + (1) cpd37179[0]	-1:cpd00001:0:0:H2O;-1:cpd36352:0:0:Man7GlcNAc2-protein-A123B1;1:cpd01490:0:0:beta-D-Mannose;1:cpd37179:0:0:Man6GlcNAc2-protein-A123	0	(1) cpd00001[0] + (1) cpd36352[0] <=> (1) cpd01490[0] + (1) cpd37179[0]	(1) H2O[0] + (1) Man7GlcNAc2-protein-A123B1[0] <=> (1) beta-D-Mannose[0] + (1) Man6GlcNAc2-protein-A123[0]	?	=	null	MetaCyc: Carbohydrates-Biosynthesis (Carbohydrate Biosynthesis); Glycan-Biosynthesis (Glycan Biosynthesis); Glycan-Pathways (Glycan Pathways); Macromolecule-Modification (Macromolecule Modification); PWY-7919 (protein <i>N</i>-glycosylation processing phase (plants and animals)); Protein-Glycosylation (Protein Glycosylation); Protein-Modification (Protein Modification)	MetaCyc: RXN-18929	null	10000000.0	10000000.0	cpd00001;cpd01490;cpd36352;cpd37179	OK	0	null	GCP|EQP	Primary Database
rxn41632			(1) cpd33062[0] + (1) cpd33239[0] <=> (1) cpd00014[0] + (1) cpd34069[0]	-1:cpd33062:0:0:(E)-4-(2-isocyanovinyl)phenol;-1:cpd33239:0:0:UDP-4-acetamido-4,6-dideoxy-alpha-L-galactose;1:cpd00014:0:0:UDP;1:cpd34069:0:0:N-[(2S,3S,4R,5S,6R)-4,5-dihydroxy-6-{4-[(E)-2-isocyanoethenyl]phenoxy}-2-methyloxan-3-yl]acetamide	0	(1) cpd33062[0] + (1) cpd33239[0] <=> (1) cpd00014[0] + (1) cpd34069[0]	(1) (E)-4-(2-isocyanovinyl)phenol[0] + (1) UDP-4-acetamido-4,6-dideoxy-alpha-L-galactose[0] <=> (1) UDP[0] + (1) N-[(2S,3S,4R,5S,6R)-4,5-dihydroxy-6-{4-[(E)-2-isocyanoethenyl]phenoxy}-2-methyloxan-3-yl]acetamide[0]	?	=	null	MetaCyc: PWY-7960 (rhabduscin biosynthesis); SECONDARY-METABOLITE-BIOSYNTHESIS (Secondary Metabolite Biosynthesis)	MetaCyc: RXN-19293	null	10000000.0	10000000.0	cpd00014;cpd33062;cpd33239;cpd34069	OK	0	null	HB|GCP|EQP	Primary Database
rxn41633			(1) cpd00001[0] + (1) cpd00007[0] + (1) cpd00982[0] + (1) cpd35093[0] <=> (1) cpd00015[0] + (3) cpd00099[0] + (1) cpd31762[0]	-1:cpd00001:0:0:H2O;-1:cpd00007:0:0:O2;-1:cpd00982:0:0:FADH2;-1:cpd35093:0:0:2,3,5-trichloro-6-hydroxypyridine;1:cpd00015:0:0:FAD;4:cpd00067:0:0:H+;3:cpd00099:0:0:Cl-;1:cpd31762:0:0:3,6-dihydroxypyridine-2,5-dione	0	(1) cpd00001[0] + (1) cpd00007[0] + (1) cpd00982[0] + (1) cpd35093[0] <=> (1) cpd00015[0] + (4) cpd00067[0] + (3) cpd00099[0] + (1) cpd31762[0]	(1) H2O[0] + (1) O2[0] + (1) FADH2[0] + (1) 2,3,5-trichloro-6-hydroxypyridine[0] <=> (1) FAD[0] + (4) H+[0] + (3) Cl-[0] + (1) 3,6-dihydroxypyridine-2,5-dione[0]	?	=	null	MetaCyc: AROMATIC-COMPOUNDS-DEGRADATION (Aromatic Compound Degradation); CHLORINATED-COMPOUNDS-DEG (Chlorinated Compound Degradation); Chloroaromatic-Compounds-Degradation (Chloroaromatic Compound Degradation); Degradation (Degradation/Utilization/Assimilation); PWY-7512 (3,5,6-trichloro-2-pyridinol degradation)	MetaCyc: RXN-15569	null	10000000.0	10000000.0	cpd00001;cpd00007;cpd00015;cpd00067;cpd00099;cpd00982;cpd31762;cpd35093	OK	0	null	GCP|EQP	Primary Database
rxn41634			(1) cpd00007[0] + (2) cpd27031[0] + (1) cpd33461[0] <=> (2) cpd00001[0] + (2) cpd27029[0] + (1) cpd34746[0]	-1:cpd00007:0:0:O2;-2:cpd00067:0:0:H+;-2:cpd27031:0:0:FERROCYTOCHROME-B5;-1:cpd33461:0:0:(9E)-dodecenoyl-CoA;2:cpd00001:0:0:H2O;2:cpd27029:0:0:FERRICYTOCHROME-B5;1:cpd34746:0:0:(8E,10E)-dodeca-8,10-dienoyl-CoA	0	(1) cpd00007[0] + (2) cpd00067[0] + (2) cpd27031[0] + (1) cpd33461[0] <=> (2) cpd00001[0] + (2) cpd27029[0] + (1) cpd34746[0]	(1) O2[0] + (2) H+[0] + (2) FERROCYTOCHROME-B5[0] + (1) (9E)-dodecenoyl-CoA[0] <=> (2) H2O[0] + (2) FERRICYTOCHROME-B5[0] + (1) (8E,10E)-dodeca-8,10-dienoyl-CoA[0]	?	=	null	MetaCyc: HORMONE-SYN (Hormone Biosynthesis); Metabolic-Clusters (Metabolic Clusters); PWY-7654 ((8<i>E</i>,10<i>E</i>)-dodeca-8,10-dienol biosynthesis)	MetaCyc: RXN-16542	null	10000000.0	10000000.0	cpd00001;cpd00007;cpd00067;cpd27029;cpd27031;cpd33461;cpd34746	OK	0	null	GCP|EQP	Primary Database
rxn41635			(1) cpd12458[0] + (1) cpd15329[0] <=> (1) cpd11493[0] + (1) cpd26148[0]	-1:cpd12458:0:0:Stearoyl-[acyl-carrier protein];-1:cpd15329:0:0:1-octadecanoyl-sn-glycerol 3-phosphate;1:cpd11493:0:0:ACP;1:cpd26148:0:0:distearoyl phosphatidate	0	(1) cpd12458[0] + (1) cpd15329[0] <=> (1) cpd11493[0] + (1) cpd26148[0]	(1) Stearoyl-[acyl-carrier protein][0] + (1) 1-octadecanoyl-sn-glycerol 3-phosphate[0] <=> (1) ACP[0] + (1) distearoyl phosphatidate[0]	?	=	null	null	MetaCyc: RXN-16076	null	10000000.0	10000000.0	cpd11493;cpd12458;cpd15329;cpd26148	MI:C:11/H:21/N:2/O:7/P:1/R:1|CI:-2	0	null	GCP|EQP	Primary Database
rxn41636			(1) cpd00059[0] + (2) cpd26784[0] <=> (2) cpd26785[0]	-1:cpd00059:0:0:L-Ascorbate;-2:cpd26784:0:0:Cytochromes-C-Oxidized;1:cpd00067:0:0:H+;2:cpd26785:0:0:Cytochromes-C-Reduced	0	(1) cpd00059[0] + (2) cpd26784[0] <=> (1) cpd00067[0] + (2) cpd26785[0]	(1) L-Ascorbate[0] + (2) Cytochromes-C-Oxidized[0] <=> (1) H+[0] + (2) Cytochromes-C-Reduced[0]	?	=	null	null	MetaCyc: RXN-12876	null	10000000.0	10000000.0	cpd00059;cpd00067;cpd26784;cpd26785	MI:C:-6/H:-6/O:-6	0	null	GCP|EQP	Primary Database
rxn41637			(1) cpd00001[0] + (1) cpd28281[0] <=> (1) cpd00027[0] + (1) cpd25936[0]	-1:cpd00001:0:0:H2O;-1:cpd28281:0:0:Truncated-Limit-Dextrins;1:cpd00027:0:0:D-Glucose;1:cpd25936:0:0:CPD0-1027	0	(1) cpd00001[0] + (1) cpd28281[0] <=> (1) cpd00027[0] + (1) cpd25936[0]	(1) H2O[0] + (1) Truncated-Limit-Dextrins[0] <=> (1) D-Glucose[0] + (1) CPD0-1027[0]	<	=	null	MetaCyc: Carbohydrates-Degradation (Carbohydrate Degradation); Degradation (Degradation/Utilization/Assimilation); Glycogen-Degradation (Glycogen Degradation); POLYSACCHARIDES-DEG (Polysaccharide Degradation); PWY-5941 (glycogen degradation II); Polymer-Degradation (Polymeric Compound Degradation)	MetaCyc: 3.2.1.33-RXN	3.2.1.33	155.37	23.68	cpd00001;cpd00027;cpd25936;cpd28281	MI:C:-6/H:-10/O:-5	0	null	GCC|EQP	Primary Database
rxn41638			(1) cpd00002[0] + (1) cpd27095[0] <=> (1) cpd00008[0]	-1:cpd00002:0:0:ATP;-1:cpd27095:0:0:G-protein-coupled-receptors;1:cpd00008:0:0:ADP	0	(1) cpd00002[0] + (1) cpd27095[0] <=> (1) cpd00008[0]	(1) ATP[0] + (1) G-protein-coupled-receptors[0] <=> (1) ADP[0]	?	=	null	null	MetaCyc: 2.7.11.16-RXN	2.7.11.16	10000000.0	10000000.0	cpd00002;cpd00008;cpd27095	CPDFORMERROR	0	null	GCP|EQP	Primary Database
rxn41639			(1) cpd17315[0] + (1) cpd27228[0] <=> (1) cpd00027[0] + (1) cpd17322[0]	-1:cpd17315:0:0:Picrocrocin;-1:cpd27228:0:0:deltaH;1:cpd00027:0:0:D-Glucose;1:cpd17322:0:0:Safranal	0	(1) cpd17315[0] + (1) cpd27228[0] <=> (1) cpd00027[0] + (1) cpd17322[0]	(1) Picrocrocin[0] + (1) deltaH[0] <=> (1) D-Glucose[0] + (1) Safranal[0]	?	=	null	MetaCyc: APOCAROTENOID-SYN (Apocarotenoid Biosynthesis); C40-Carotenoids-Biosynthesis (C<sub>40</sub> Carotenoid Biosynthesis); CAROTENOID-SYN (Carotenoid Biosynthesis); PWY-5397 (crocetin biosynthesis); SECONDARY-METABOLITE-BIOSYNTHESIS (Secondary Metabolite Biosynthesis); TETRATERPENOID-SYN (Tetraterpenoid Biosynthesis); Terpenoid-Biosynthesis (Terpenoid Biosynthesis)	MetaCyc: RXN-15978	4.2.99.-	10000000.0	10000000.0	cpd00027;cpd17315;cpd17322;cpd27228	CPDFORMERROR	0	null	GCP|EQP	Primary Database
rxn41640			(1) cpd00026[0] + (1) cpd04125[0] <=> (1) cpd00014[0]	-1:cpd00026:0:0:UDP-glucose;-1:cpd04125:0:0:cis-p-Coumarate;1:cpd00014:0:0:UDP;1:cpd00067:0:0:H+	0	(1) cpd00026[0] + (1) cpd04125[0] <=> (1) cpd00014[0] + (1) cpd00067[0]	(1) UDP-glucose[0] + (1) cis-p-Coumarate[0] <=> (1) UDP[0] + (1) H+[0]	<	=	null	null	MetaCyc: 2.4.1.209-RXN	2.4.1.209	67.76	0.85	cpd00014;cpd00026;cpd00067;cpd04125	MI:C:-15/H:-16/O:-8|CI:2	0	null	GCC|EQC|EQU	Primary Database
rxn41641			(1) cpd00026[0] + (1) cpd31344[0] <=> (1) cpd00014[0] + (1) cpd05842[0]	-1:cpd00026:0:0:UDP-glucose;-1:cpd31344:0:0:Ginsenoside F1;1:cpd00014:0:0:UDP;1:cpd05842:0:0:Sanchinoside C1	0	(1) cpd00026[0] + (1) cpd31344[0] <=> (1) cpd00014[0] + (1) cpd05842[0]	(1) UDP-glucose[0] + (1) Ginsenoside F1[0] <=> (1) UDP[0] + (1) Sanchinoside C1[0]	=	=	null	MetaCyc: PWY-5672 (ginsenosides biosynthesis); SECONDARY-METABOLITE-BIOSYNTHESIS (Secondary Metabolite Biosynthesis); TRITERPENOID-SYN (Triterpenoid Biosynthesis); Terpenoid-Biosynthesis (Terpenoid Biosynthesis)	MetaCyc: RXN-19700	2.4.1.dv	-3.88	0.56	cpd00014;cpd00026;cpd05842;cpd31344	OK	0	null	GCC|HB|EQC|EQU	Primary Database
rxn41642	3,7-dimethylmyricetin 3'-O-methyltransferase	3,7-dimethylmyricetin 3'-O-methyltransferase	(1) cpd00017[0] + (1) cpd33244[0] <=> (1) cpd00019[0] + (1) cpd35866[0]	-1:cpd00017:0:0:S-Adenosyl-L-methionine;-1:cpd33244:0:0:3,7-dimethylmyricetin;1:cpd00019:0:0:S-Adenosyl-homocysteine;1:cpd35866:0:0:3,7,3'-trimethylmyricetin	0	(1) cpd00017[0] + (1) cpd33244[0] <=> (1) cpd00019[0] + (1) cpd35866[0]	(1) S-Adenosyl-L-methionine[0] + (1) 3,7-dimethylmyricetin[0] <=> (1) S-Adenosyl-homocysteine[0] + (1) 3,7,3'-trimethylmyricetin[0]	=	=	null	MetaCyc: FLAVONOID-SYN (Flavonoid Biosynthesis); FLAVONOL-SYN (Flavonol Biosynthesis); PHENYLPROPANOID-SYN (Phenylpropanoid Derivative Biosynthesis); PWY-7160 (polymethylated myricetin biosynthesis (tomato)); SECONDARY-METABOLITE-BIOSYNTHESIS (Secondary Metabolite Biosynthesis)	MetaCyc: RXN-13922|Name: 3,7-dimethylmyricetin 3'-O-methyltransferase	null	-3.53	6.42	cpd00017;cpd00019;cpd33244;cpd35866	OK	0	null	GCC|HB|EQC	Primary Database
rxn41643			(2) cpd00042[0] + (1) cpd22225[0] <=> (1) cpd00001[0] + (1) cpd00057[0]	-2:cpd00042:0:0:GSH;-1:cpd22225:0:0:A-LIPID-HYDROPEROXIDE;1:cpd00001:0:0:H2O;1:cpd00057:0:0:Alcohol	0	(2) cpd00042[0] + (1) cpd22225[0] <=> (1) cpd00001[0] + (1) cpd00057[0]	(2) GSH[0] + (1) A-LIPID-HYDROPEROXIDE[0] <=> (1) H2O[0] + (1) Alcohol[0]	?	=	null	MetaCyc: Cofactor-Biosynthesis (Cofactor, Prosthetic Group, Electron Carrier, and Vitamin Biosynthesis); PWY-4081 (glutathione-peroxide redox reactions); Reductants (Reductant Biosynthesis)	MetaCyc: 1.11.1.12-RXN	1.11.1.12	10000000.0	10000000.0	cpd00001;cpd00042;cpd00057;cpd22225	MI:C:-20/H:-30/N:-6/O:-12/S:-2|CI:2	0	null	GCP|EQP	Primary Database
rxn41644			(1) cpd00001[0] + (1) cpd22920[0] <=> (1) cpd00322[0] + (1) cpd15033[0]	-1:cpd00001:0:0:H2O;-1:cpd22920:0:0:(+)-7-iso-JA-L-Ile;1:cpd00322:0:0:L-Isoleucine;1:cpd15033:0:0:(+)-7-Isojasmonic acid	0	(1) cpd00001[0] + (1) cpd22920[0] <=> (1) cpd00322[0] + (1) cpd15033[0]	(1) H2O[0] + (1) (+)-7-iso-JA-L-Ile[0] <=> (1) L-Isoleucine[0] + (1) (+)-7-Isojasmonic acid[0]	=	=	null	null	MetaCyc: RXN-18484	3.5.1.127	0.3	0.93	cpd00001;cpd00322;cpd15033;cpd22920	OK	0	null	GCC|EQC|EQU	Primary Database
rxn41645			(1) cpd00001[0] + (1) cpd24570[0] <=> (1) cpd00285[0] + (1) cpd28171[0]	-1:cpd00001:0:0:H2O;-1:cpd24570:0:0:CPD-538;1:cpd00067:0:0:H+;1:cpd00285:0:0:Phosphoethanolamine;1:cpd28171:0:0:Serines	0	(1) cpd00001[0] + (1) cpd24570[0] <=> (1) cpd00067[0] + (1) cpd00285[0] + (1) cpd28171[0]	(1) H2O[0] + (1) CPD-538[0] <=> (1) H+[0] + (1) Phosphoethanolamine[0] + (1) Serines[0]	>	=	null	null	MetaCyc: 3.1.4.13-RXN	3.1.4.13	-14.34	0.94	cpd00001;cpd00067;cpd00285;cpd24570;cpd28171	OK	0	null	GCC|EQC	Primary Database
rxn41646			(1) cpd00005[0] + (1) cpd00007[0] + (1) cpd24405[0] <=> (2) cpd00001[0] + (1) cpd00006[0] + (1) cpd34890[0]	-1:cpd00005:0:0:NADPH;-1:cpd00007:0:0:O2;-1:cpd00067:0:0:H+;-1:cpd24405:0:0:1-methyl-1-propanol;2:cpd00001:0:0:H2O;1:cpd00006:0:0:NADP;1:cpd34890:0:0:1-buten-3-ol	0	(1) cpd00005[0] + (1) cpd00007[0] + (1) cpd00067[0] + (1) cpd24405[0] <=> (2) cpd00001[0] + (1) cpd00006[0] + (1) cpd34890[0]	(1) NADPH[0] + (1) O2[0] + (1) H+[0] + (1) 1-methyl-1-propanol[0] <=> (2) H2O[0] + (1) NADP[0] + (1) 1-buten-3-ol[0]	>	=	null	null	MetaCyc: RXN-17621	null	-94.65	0.89	cpd00001;cpd00005;cpd00006;cpd00007;cpd00067;cpd24405;cpd34890	OK	0	null	GCC|EQC|EQU	Primary Database
rxn41647			(1) cpd35236[0] <=> (1) cpd00011[0] + (1) cpd31543[0]	-1:cpd00067:0:0:H+;-1:cpd35236:0:0:(-)-DCA-CC;1:cpd00011:0:0:CO2;1:cpd31543:0:0:(2E)-3-{4-hydroxy-3-[(E)-2-(4-hydroxy-3-methoxyphenyl)ethenyl]-5-methoxyphenyl}prop-2-enoate	0	(1) cpd00067[0] + (1) cpd35236[0] <=> (1) cpd00011[0] + (1) cpd31543[0]	(1) H+[0] + (1) (-)-DCA-CC[0] <=> (1) CO2[0] + (1) (2E)-3-{4-hydroxy-3-[(E)-2-(4-hydroxy-3-methoxyphenyl)ethenyl]-5-methoxyphenyl}prop-2-enoate[0]	<	=	null	MetaCyc: AROMATIC-COMPOUNDS-DEGRADATION (Aromatic Compound Degradation); Degradation (Degradation/Utilization/Assimilation); PWY-7557 ((-)-dehydrodiconiferyl alcohol degradation)	MetaCyc: RXN-15821	null	15.54	1.41	cpd00011;cpd00067;cpd31543;cpd35236	OK	0	null	GCC|EQC|EQU	Primary Database
rxn41649	chrysin 6-hydroxylase	chrysin 6-hydroxylase	(1) cpd00005[0] + (1) cpd00007[0] + (1) cpd06918[0] <=> (1) cpd00001[0] + (1) cpd00006[0] + (1) cpd06913[0]	-1:cpd00005:0:0:NADPH;-1:cpd00007:0:0:O2;-1:cpd00067:0:0:H+;-1:cpd06918:0:0:Chrysin;1:cpd00001:0:0:H2O;1:cpd00006:0:0:NADP;1:cpd06913:0:0:Baicalein	0	(1) cpd00005[0] + (1) cpd00007[0] + (1) cpd00067[0] + (1) cpd06918[0] <=> (1) cpd00001[0] + (1) cpd00006[0] + (1) cpd06913[0]	(1) NADPH[0] + (1) O2[0] + (1) H+[0] + (1) Chrysin[0] <=> (1) H2O[0] + (1) NADP[0] + (1) Baicalein[0]	>	=	null	MetaCyc: FLAVONE-SYN (Flavone Biosynthesis); FLAVONOID-SYN (Flavonoid Biosynthesis); PHENYLPROPANOID-SYN (Phenylpropanoid Derivative Biosynthesis); PWY-7212 (baicalein metabolism); SECONDARY-METABOLITE-BIOSYNTHESIS (Secondary Metabolite Biosynthesis)	MetaCyc: RXN-14237|Name: chrysin 6-hydroxylase	null	-106.02	0.91	cpd00001;cpd00005;cpd00006;cpd00007;cpd00067;cpd06913;cpd06918	OK	0	null	GCC|HB|EQC|EQU	Primary Database
rxn41650			(1) cpd00007[0] + (1) cpd14532[0] + (1) cpd21035[0] <=> (1) cpd00001[0] + (1) cpd11630[0] + (1) cpd14969[0]	-1:cpd00007:0:0:O2;-1:cpd14532:0:0:22alpha-Hydroxy-campest-4-en-3-one;-1:cpd21035:0:0:Reduced flavin;1:cpd00001:0:0:H2O;1:cpd00067:0:0:H+;1:cpd11630:0:0:Flavin;1:cpd14969:0:0:(22R,23R)-22,23-Dihydroxy-campest-4-en-3-one	0	(1) cpd00007[0] + (1) cpd14532[0] + (1) cpd21035[0] <=> (1) cpd00001[0] + (1) cpd00067[0] + (1) cpd11630[0] + (1) cpd14969[0]	(1) O2[0] + (1) 22alpha-Hydroxy-campest-4-en-3-one[0] + (1) Reduced flavin[0] <=> (1) H2O[0] + (1) H+[0] + (1) Flavin[0] + (1) (22R,23R)-22,23-Dihydroxy-campest-4-en-3-one[0]	?	=	null	MetaCyc: Brassinosteroid-Biosynthesis (Brassinosteroid Biosynthesis); HORMONE-SYN (Hormone Biosynthesis); PWY-2582 (brassinosteroid biosynthesis II); PWY-6544 (superpathway of C28 brassinosteroid biosynthesis); Plant-Hormone-Biosynthesis (Plant Hormone Biosynthesis)	MetaCyc: RXN-11530	null	10000000.0	10000000.0	cpd00001;cpd00007;cpd00067;cpd11630;cpd14532;cpd14969;cpd21035	OK	0	null	HB|GCP|EQP	Primary Database
rxn41651			(1) cpd00001[0] + (1) cpd22490[0] <=> (1) cpd22491[0] + (1) cpd22492[0]	-1:cpd00001:0:0:H2O;-1:cpd22490:0:0:C4-Proteins;1:cpd22491:0:0:C4a-Proteins;1:cpd22492:0:0:C4b-Proteins	0	(1) cpd00001[0] + (1) cpd22490[0] <=> (1) cpd22491[0] + (1) cpd22492[0]	(1) H2O[0] + (1) C4-Proteins[0] <=> (1) C4a-Proteins[0] + (1) C4b-Proteins[0]	?	=	null	null	MetaCyc: 3.4.21.104-RXN; 3.4.21.42-RXN	3.4.21.104|3.4.21.42	10000000.0	10000000.0	cpd00001;cpd22490;cpd22491;cpd22492	CPDFORMERROR	0	null	GCP|EQP	Primary Database
rxn41652			(1) cpd33491[0] <=> (1) cpd00010[0] + (1) cpd32979[0]	-1:cpd33491:0:0:5-aminolevulinyl-CoA;1:cpd00010:0:0:CoA;1:cpd00067:0:0:H+;1:cpd32979:0:0:2-amino-3-hydroxycyclopent-2-enone	0	(1) cpd33491[0] <=> (1) cpd00010[0] + (1) cpd00067[0] + (1) cpd32979[0]	(1) 5-aminolevulinyl-CoA[0] <=> (1) CoA[0] + (1) H+[0] + (1) 2-amino-3-hydroxycyclopent-2-enone[0]	>	=	null	MetaCyc: PWY-7536 (2-amino-3-hydroxycyclopent-2-enone biosynthesis); SECONDARY-METABOLITE-BIOSYNTHESIS (Secondary Metabolite Biosynthesis)	MetaCyc: RXN-15716	null	-18.3	1.88	cpd00010;cpd00067;cpd32979;cpd33491	OK	0	null	GCC|EQC|EQU	Primary Database
rxn41653			(1) cpd00001[0] + (1) cpd27638[0] + (1) cpd31569[0] <=> (1) cpd08338[0] + (1) cpd27640[0]	-1:cpd00001:0:0:H2O;-1:cpd27638:0:0:NAD-P-OR-NOP;-1:cpd31569:0:0:(2S)-2-hydroxy-3-oxopropane 1-sulfonate;2:cpd00067:0:0:H+;1:cpd08338:0:0:(S)-3-Sulfolactate;1:cpd27640:0:0:NADH-P-OR-NOP	0	(1) cpd00001[0] + (1) cpd27638[0] + (1) cpd31569[0] <=> (2) cpd00067[0] + (1) cpd08338[0] + (1) cpd27640[0]	(1) H2O[0] + (1) NAD-P-OR-NOP[0] + (1) (2S)-2-hydroxy-3-oxopropane 1-sulfonate[0] <=> (2) H+[0] + (1) (S)-3-Sulfolactate[0] + (1) NADH-P-OR-NOP[0]	?	=	null	MetaCyc: Degradation (Degradation/Utilization/Assimilation); PWY-7722 (sulfoquinovose degradation II); SECONDARY-METABOLITE-DEGRADATION (Secondary Metabolite Degradation); Sugar-Derivatives (Sugar Derivative Degradation); Sulfoquinovose-Degradation (Sulfoquinovose Degradation)	MetaCyc: RXN-17101	1.2.1.97	10000000.0	10000000.0	cpd00001;cpd00067;cpd08338;cpd27638;cpd27640;cpd31569	OK	0	null	GCP|EQP	Primary Database
rxn41654	D-alanine:proton antiport	D-alanine:proton antiport	(1) cpd00117[0] <=> (1) cpd00117[1]	-1:cpd00067:1:0:H+;-1:cpd00117:0:0:D-Alanine;1:cpd00067:0:0:H+;1:cpd00117:1:0:D-Alanine	1	(1) cpd00067[1] + (1) cpd00117[0] <=> (1) cpd00067[0] + (1) cpd00117[1]	(1) H+[1] + (1) D-Alanine[0] <=> (1) H+[0] + (1) D-Alanine[1]	=	=	null	null	MetaCyc: TRANS-RXN-313|Name: D-alanine:proton antiport	null	0.0	0.41	cpd00067;cpd00117	OK	0	null	GCC|EQC	Primary Database
rxn41655			(1) cpd00022[0] + (1) cpd36120[0] <=> (1) cpd00010[0]	-1:cpd00022:0:0:Acetyl-CoA;-1:cpd36120:0:0:L-methionyl-L-lysyl-Protein;1:cpd00010:0:0:CoA;1:cpd00067:0:0:H+	0	(1) cpd00022[0] + (1) cpd36120[0] <=> (1) cpd00010[0] + (1) cpd00067[0]	(1) Acetyl-CoA[0] + (1) L-methionyl-L-lysyl-Protein[0] <=> (1) CoA[0] + (1) H+[0]	?	=	null	null	MetaCyc: RXN-17867	2.3.1.258	10000000.0	10000000.0	cpd00010;cpd00022;cpd00067;cpd36120	MI:C:-13/H:-25/N:-3/O:-3/R:-1/S:-1|CI:-1	0	null	GCP|EQP	Primary Database
rxn41656	sinapoyl glucose:glucarate sinapoyltransferase	sinapoyl glucose:glucarate sinapoyltransferase	(1) cpd00571[0] + (1) cpd00865[0] <=> (1) cpd00027[0] + (1) cpd01842[0]	-1:cpd00571:0:0:Glucarate;-1:cpd00865:0:0:1-O-Sinapoyl-beta-D-glucose;1:cpd00027:0:0:D-Glucose;1:cpd01842:0:0:O-Sinapoylglucarate	0	(1) cpd00571[0] + (1) cpd00865[0] <=> (1) cpd00027[0] + (1) cpd01842[0]	(1) Glucarate[0] + (1) 1-O-Sinapoyl-beta-D-glucose[0] <=> (1) D-Glucose[0] + (1) O-Sinapoylglucarate[0]	=	=	null	MetaCyc: CINNAMATE-SYN (Cinnamate Biosynthesis); PHENYLPROPANOID-SYN (Phenylpropanoid Derivative Biosynthesis); PWY-7461 (hydroxycinnamate sugar acid ester biosynthesis); SECONDARY-METABOLITE-BIOSYNTHESIS (Secondary Metabolite Biosynthesis)	MetaCyc: RXN-15361|Name: sinapoyl glucose:glucarate sinapoyltransferase	null	-1.8	0.53	cpd00027;cpd00571;cpd00865;cpd01842	OK	0	null	GCC|EQC|EQU	Primary Database
rxn41657			(1) cpd00007[0] + (1) cpd20926[0] + (1) cpd21035[0] <=> (1) cpd00001[0] + (1) cpd11630[0] + (1) cpd35596[0]	-1:cpd00007:0:0:O2;-1:cpd20926:0:0:Germacrene A acid;-1:cpd21035:0:0:Reduced flavin;1:cpd00001:0:0:H2O;1:cpd00067:0:0:H+;1:cpd11630:0:0:Flavin;1:cpd35596:0:0:6alpha-germacrene A acid	0	(1) cpd00007[0] + (1) cpd20926[0] + (1) cpd21035[0] <=> (1) cpd00001[0] + (1) cpd00067[0] + (1) cpd11630[0] + (1) cpd35596[0]	(1) O2[0] + (1) Germacrene A acid[0] + (1) Reduced flavin[0] <=> (1) H2O[0] + (1) H+[0] + (1) Flavin[0] + (1) 6alpha-germacrene A acid[0]	?	=	null	MetaCyc: PWY-6540 (costunolide biosynthesis); SECONDARY-METABOLITE-BIOSYNTHESIS (Secondary Metabolite Biosynthesis); SESQUITERPENE-LACTONE (Sesquiterpene Lactone Biosynthesis); SESQUITERPENOID-SYN (Sesquiterpenoid Biosynthesis); Terpenoid-Biosynthesis (Terpenoid Biosynthesis)	MetaCyc: RXN-15458	null	10000000.0	10000000.0	cpd00001;cpd00007;cpd00067;cpd11630;cpd20926;cpd21035;cpd35596	OK	0	null	HB|GCP|EQP	Primary Database
rxn41658	fatty aldehyde dehydrogenase	fatty aldehyde dehydrogenase	(1) cpd00001[0] + (1) cpd00003[0] + (1) cpd37012[0] <=> (1) cpd00004[0] + (1) cpd36407[0]	-1:cpd00001:0:0:H2O;-1:cpd00003:0:0:NAD;-1:cpd37012:0:0:2-Me-Branched-234-Sat-FALD;1:cpd00004:0:0:NADH;2:cpd00067:0:0:H+;1:cpd36407:0:0:2-Me-Branched-234-Sat-FA	0	(1) cpd00001[0] + (1) cpd00003[0] + (1) cpd37012[0] <=> (1) cpd00004[0] + (2) cpd00067[0] + (1) cpd36407[0]	(1) H2O[0] + (1) NAD[0] + (1) 2-Me-Branched-234-Sat-FALD[0] <=> (1) NADH[0] + (2) H+[0] + (1) 2-Me-Branched-234-Sat-FA[0]	?	=	null	MetaCyc: Degradation (Degradation/Utilization/Assimilation); Fatty-Acid-Degradation (Fatty Acid Degradation); Fatty-Acid-and-Lipid-Degradation (Fatty Acid and Lipid Degradation); PWY66-387 (fatty acid &alpha;-oxidation II)	MetaCyc: RXN66-472	null	10000000.0	10000000.0	cpd00001;cpd00003;cpd00004;cpd00067;cpd36407;cpd37012	OK	0	null	GCP|EQP	Primary Database
rxn41659			(1) cpd32055[0] <=> (1) cpd00001[0] + (1) cpd06977[0]	-1:cpd00067:0:0:H+;-1:cpd32055:0:0:2-(2,4-dihydroxy-6-methylbenzoyl)benzene-1,3,5-triol;1:cpd00001:0:0:H2O;1:cpd06977:0:0:Norlichexanthone	0	(1) cpd00067[0] + (1) cpd32055[0] <=> (1) cpd00001[0] + (1) cpd06977[0]	(1) H+[0] + (1) 2-(2,4-dihydroxy-6-methylbenzoyl)benzene-1,3,5-triol[0] <=> (1) H2O[0] + (1) Norlichexanthone[0]	=	=	null	MetaCyc: Antibiotic-Biosynthesis (Antibiotic Biosynthesis); POLYKETIDE-SYN (Polyketide Biosynthesis); PWY-7653 (griseofulvin biosynthesis); SECONDARY-METABOLITE-BIOSYNTHESIS (Secondary Metabolite Biosynthesis)	MetaCyc: RXN-16533	null	-11.88	4.16	cpd00001;cpd00067;cpd06977;cpd32055	OK	0	null	GCC|HB|EQC	Primary Database
rxn41660			(1) cpd00007[0] + (2) cpd27031[0] + (1) cpd36374[0] <=> (2) cpd00001[0] + (2) cpd27029[0] + (1) cpd36751[0]	-1:cpd00007:0:0:O2;-2:cpd00067:0:0:H+;-2:cpd27031:0:0:FERROCYTOCHROME-B5;-1:cpd36374:0:0:CPD-17484;2:cpd00001:0:0:H2O;2:cpd27029:0:0:FERRICYTOCHROME-B5;1:cpd36751:0:0:CPD-17483	0	(1) cpd00007[0] + (2) cpd00067[0] + (2) cpd27031[0] + (1) cpd36374[0] <=> (2) cpd00001[0] + (2) cpd27029[0] + (1) cpd36751[0]	(1) O2[0] + (2) H+[0] + (2) FERROCYTOCHROME-B5[0] + (1) CPD-17484[0] <=> (2) H2O[0] + (2) FERRICYTOCHROME-B5[0] + (1) CPD-17483[0]	?	=	null	null	MetaCyc: RXN-16237	1.14.19.bc	10000000.0	10000000.0	cpd00001;cpd00007;cpd00067;cpd27029;cpd27031;cpd36374;cpd36751	OK	0	null	GCP|EQP	Primary Database
rxn41661			(1) cpd00002[0] + (1) cpd27303[0] <=> (1) cpd00008[0]	-1:cpd00002:0:0:ATP;-1:cpd27303:0:0:IkB-proteins;1:cpd00008:0:0:ADP	0	(1) cpd00002[0] + (1) cpd27303[0] <=> (1) cpd00008[0]	(1) ATP[0] + (1) IkB-proteins[0] <=> (1) ADP[0]	?	=	null	null	MetaCyc: 2.7.11.10-RXN	2.7.11.10	10000000.0	10000000.0	cpd00002;cpd00008;cpd27303	CPDFORMERROR	0	null	GCP|EQP	Primary Database
rxn41662			(1) cpd00001[0] + (1) cpd33642[0] <=> (1) cpd00009[0] + (1) cpd00438[0]	-1:cpd00001:0:0:H2O;-1:cpd33642:0:0:2'-Deoxy-3'-adenosine monophosphate;1:cpd00009:0:0:Phosphate;1:cpd00438:0:0:Deoxyadenosine	0	(1) cpd00001[0] + (1) cpd33642[0] <=> (1) cpd00009[0] + (1) cpd00438[0]	(1) H2O[0] + (1) 2'-Deoxy-3'-adenosine monophosphate[0] <=> (1) Phosphate[0] + (1) Deoxyadenosine[0]	>	=	null	null	MetaCyc: RXN-14524	3.1.3.34	-5.92	0.63	cpd00001;cpd00009;cpd00438;cpd33642	OK	0	null	GCC|EQC|EQU	Primary Database
rxn41663			(1) cpd00007[0] + (1) cpd01270[0] + (1) cpd21358[0] <=> (1) cpd00001[0] + (1) cpd00050[0] + (1) cpd25685[0]	-1:cpd00007:0:0:O2;-1:cpd01270:0:0:FMNH2;-1:cpd21358:0:0:Dibenzothiophene;1:cpd00001:0:0:H2O;1:cpd00050:0:0:FMN;1:cpd25685:0:0:DBTO	0	(1) cpd00007[0] + (1) cpd01270[0] + (1) cpd21358[0] <=> (1) cpd00001[0] + (1) cpd00050[0] + (1) cpd25685[0]	(1) O2[0] + (1) FMNH2[0] + (1) Dibenzothiophene[0] <=> (1) H2O[0] + (1) FMN[0] + (1) DBTO[0]	?	=	null	MetaCyc: AROMATIC-COMPOUNDS-DEGRADATION (Aromatic Compound Degradation); Degradation (Degradation/Utilization/Assimilation); PWY-681 (dibenzothiophene desulfurization)	MetaCyc: RXN-621	null	10000000.0	10000000.0	cpd00001;cpd00007;cpd00050;cpd01270;cpd21358;cpd25685	OK	0	null	HB|GCP|EQP	Primary Database
rxn41664			(1) cpd36211[0] <=> (1) cpd00001[0] + (1) cpd36698[0]	-1:cpd36211:0:0:CPD-19941;1:cpd00001:0:0:H2O;1:cpd36698:0:0:CPD-19943	0	(1) cpd36211[0] <=> (1) cpd00001[0] + (1) cpd36698[0]	(1) CPD-19941[0] <=> (1) H2O[0] + (1) CPD-19943[0]	?	=	null	MetaCyc: Gamma-Butyrolactone-Biosynthesis (&gamma;-butyrolactone biosynthesis); HORMONE-SYN (Hormone Biosynthesis); PWY-7882 (IM-2 type &gamma;-butyrolactones biosynthesis)	MetaCyc: RXN-18653	null	10000000.0	10000000.0	cpd00001;cpd36211;cpd36698	OK	0	null	GCP|EQP	Primary Database
rxn41665			(1) cpd00007[0] + (1) cpd14862[0] + (1) cpd21035[0] <=> (1) cpd00001[0] + (1) cpd11630[0] + (1) cpd20924[0]	-1:cpd00007:0:0:O2;-1:cpd14862:0:0:(+)-Germacrene A;-1:cpd21035:0:0:Reduced flavin;1:cpd00001:0:0:H2O;1:cpd00067:0:0:H+;1:cpd11630:0:0:Flavin;1:cpd20924:0:0:Germacra-1(10),4,11(13)-trien-12-ol	0	(1) cpd00007[0] + (1) cpd14862[0] + (1) cpd21035[0] <=> (1) cpd00001[0] + (1) cpd00067[0] + (1) cpd11630[0] + (1) cpd20924[0]	(1) O2[0] + (1) (+)-Germacrene A[0] + (1) Reduced flavin[0] <=> (1) H2O[0] + (1) H+[0] + (1) Flavin[0] + (1) Germacra-1(10),4,11(13)-trien-12-ol[0]	?	=	null	MetaCyc: PWY-6540 (costunolide biosynthesis); SECONDARY-METABOLITE-BIOSYNTHESIS (Secondary Metabolite Biosynthesis); SESQUITERPENE-LACTONE (Sesquiterpene Lactone Biosynthesis); SESQUITERPENOID-SYN (Sesquiterpenoid Biosynthesis); Terpenoid-Biosynthesis (Terpenoid Biosynthesis)	MetaCyc: RXN-8962	null	10000000.0	10000000.0	cpd00001;cpd00007;cpd00067;cpd11630;cpd14862;cpd20924;cpd21035	OK	0	null	HB|GCP|EQP	Primary Database
rxn41666			(1) cpd00002[0] + (1) cpd37102[0] <=> (1) cpd00008[0] + (1) cpd36927[0]	-1:cpd00002:0:0:ATP;-1:cpd37102:0:0:Ecdysteroids;1:cpd00008:0:0:ADP;1:cpd00067:0:0:H+;1:cpd36927:0:0:Ecdysteroids-22P	0	(1) cpd00002[0] + (1) cpd37102[0] <=> (1) cpd00008[0] + (1) cpd00067[0] + (1) cpd36927[0]	(1) ATP[0] + (1) Ecdysteroids[0] <=> (1) ADP[0] + (1) H+[0] + (1) Ecdysteroids-22P[0]	?	=	null	MetaCyc: Activation (Activation); Activation-Inactivation-Interconversion (Activation/Inactivation/Interconversion); Inactivation (Inactivation); Metabolic-Clusters (Metabolic Clusters); PWY-7321 (ecdysteroid metabolism (arthropods))	MetaCyc: RXN-14733	null	10000000.0	10000000.0	cpd00002;cpd00008;cpd00067;cpd36927;cpd37102	OK	0	null	GCP|EQP	Primary Database
rxn41667			(1) cpd00001[0] + (2) cpd00017[0] + (1) cpd36314[0] <=> (2) cpd00060[0] + (2) cpd03091[0] + (1) cpd36140[0]	-1:cpd00001:0:0:H2O;-2:cpd00017:0:0:S-Adenosyl-L-methionine;-1:cpd36314:0:0:CPD-18867;2:cpd00060:0:0:L-Methionine;2:cpd00067:0:0:H+;2:cpd03091:0:0:5'-Deoxyadenosine;1:cpd36140:0:0:Chlorophyllide-e	0	(1) cpd00001[0] + (2) cpd00017[0] + (1) cpd36314[0] <=> (2) cpd00060[0] + (2) cpd00067[0] + (2) cpd03091[0] + (1) cpd36140[0]	(1) H2O[0] + (2) S-Adenosyl-L-methionine[0] + (1) CPD-18867[0] <=> (2) L-Methionine[0] + (2) H+[0] + (2) 5'-Deoxyadenosine[0] + (1) Chlorophyllide-e[0]	?	=	null	null	MetaCyc: RXN-18413	null	10000000.0	10000000.0	cpd00001;cpd00017;cpd00060;cpd00067;cpd03091;cpd36140;cpd36314	CPDFORMERROR	0	null	GCP|EQP	Primary Database
rxn41668			(1) cpd00017[0] + (1) cpd02140[0] + (1) cpd26978[0] <=> (1) cpd00009[0] + (1) cpd00013[0] + (1) cpd00047[0] + (1) cpd00060[0] + (1) cpd03091[0] + (1) cpd22290[0] + (1) cpd32645[0]	-1:cpd00017:0:0:S-Adenosyl-L-methionine;-1:cpd02140:0:0:AIR;-1:cpd26978:0:0:Donor-H2;1:cpd00009:0:0:Phosphate;1:cpd00013:0:0:NH3;1:cpd00047:0:0:Formate;1:cpd00060:0:0:L-Methionine;2:cpd00067:0:0:H+;1:cpd03091:0:0:5'-Deoxyadenosine;1:cpd22290:0:0:Acceptor;1:cpd32645:0:0:1H-benzimidazol-5-ol	0	(1) cpd00017[0] + (1) cpd02140[0] + (1) cpd26978[0] <=> (1) cpd00009[0] + (1) cpd00013[0] + (1) cpd00047[0] + (1) cpd00060[0] + (2) cpd00067[0] + (1) cpd03091[0] + (1) cpd22290[0] + (1) cpd32645[0]	(1) S-Adenosyl-L-methionine[0] + (1) AIR[0] + (1) Donor-H2[0] <=> (1) Phosphate[0] + (1) NH3[0] + (1) Formate[0] + (1) L-Methionine[0] + (2) H+[0] + (1) 5'-Deoxyadenosine[0] + (1) Acceptor[0] + (1) 1H-benzimidazol-5-ol[0]	?	=	null	MetaCyc: Cobalamin-Biosynthesis (Cobamide Biosynthesis); Cobamide-De-Novo-Biosynthesis (Cobamide <i>de novo</i> Biosynthesis); Cofactor-Biosynthesis (Cofactor, Prosthetic Group, Electron Carrier, and Vitamin Biosynthesis); DMB-Biosynthesis (5,6-Dimethylbenzimidazole Biosynthesis); PWY-7729 (5,6-dimethylbenzimidazole biosynthesis II (anaerobic)); Vitamin-Biosynthesis (Vitamin Biosynthesis)	MetaCyc: RXN-17122	4.1.99.23	10000000.0	10000000.0	cpd00009;cpd00013;cpd00017;cpd00047;cpd00060;cpd00067;cpd02140;cpd03091;cpd22290;cpd26978;cpd32645	CPDFORMERROR	0	null	GCP|EQP	Primary Database
rxn41669			(1) cpd00007[0] + (1) cpd00369[0] + (1) cpd21035[0] <=> (1) cpd00001[0] + (1) cpd01712[0] + (1) cpd11630[0]	-1:cpd00007:0:0:O2;-1:cpd00369:0:0:Ecdysone;-1:cpd21035:0:0:Reduced flavin;1:cpd00001:0:0:H2O;1:cpd00067:0:0:H+;1:cpd01712:0:0:20-Hydroxyecdysone;1:cpd11630:0:0:Flavin	0	(1) cpd00007[0] + (1) cpd00369[0] + (1) cpd21035[0] <=> (1) cpd00001[0] + (1) cpd00067[0] + (1) cpd01712[0] + (1) cpd11630[0]	(1) O2[0] + (1) Ecdysone[0] + (1) Reduced flavin[0] <=> (1) H2O[0] + (1) H+[0] + (1) 20-Hydroxyecdysone[0] + (1) Flavin[0]	?	=	null	null	MetaCyc: RXN-18800	null	10000000.0	10000000.0	cpd00001;cpd00007;cpd00067;cpd00369;cpd01712;cpd11630;cpd21035	OK	0	null	HB|GCP|EQP	Primary Database
rxn41670			(1) cpd00001[0] + (1) cpd36987[0] <=> (1) cpd12357[0] + (1) cpd26919[0]	-1:cpd00001:0:0:H2O;-1:cpd36987:0:0:CPD-18076;2:cpd00067:0:0:H+;1:cpd12357:0:0:Oligosaccharide phosphate;1:cpd26919:0:0:DOLICHOLP	0	(1) cpd00001[0] + (1) cpd36987[0] <=> (2) cpd00067[0] + (1) cpd12357[0] + (1) cpd26919[0]	(1) H2O[0] + (1) CPD-18076[0] <=> (2) H+[0] + (1) Oligosaccharide phosphate[0] + (1) DOLICHOLP[0]	=	=	null	null	MetaCyc: 3.6.1.44-RXN	3.6.1.44	-28.37	31.93	cpd00001;cpd00067;cpd12357;cpd26919;cpd36987	OK	0	null	GCC|EQP	Primary Database
rxn41671			(1) cpd00007[0] + (1) cpd31552[0] <=> (1) cpd00006[0] + (1) cpd00025[0]	-1:cpd00007:0:0:O2;-1:cpd00067:0:0:H+;-1:cpd31552:0:0:1,6-dihydro-beta-NADP;1:cpd00006:0:0:NADP;1:cpd00025:0:0:H2O2	0	(1) cpd00007[0] + (1) cpd00067[0] + (1) cpd31552[0] <=> (1) cpd00006[0] + (1) cpd00025[0]	(1) O2[0] + (1) H+[0] + (1) 1,6-dihydro-beta-NADP[0] <=> (1) NADP[0] + (1) H2O2[0]	>	=	null	null	MetaCyc: RXN-16773	1.6.3.5	-32.05	1.14	cpd00006;cpd00007;cpd00025;cpd00067;cpd31552	OK	0	null	GCC|EQC|EQU	Primary Database
rxn41672			(1) cpd00324[0] + (1) cpd02246[0] <=> (1) cpd00239[0]	-1:cpd00324:0:0:MTTL;-1:cpd02246:0:0:CoM;1:cpd00067:0:0:H+;1:cpd00239:0:0:H2S	0	(1) cpd00324[0] + (1) cpd02246[0] <=> (1) cpd00067[0] + (1) cpd00239[0]	(1) MTTL[0] + (1) CoM[0] <=> (1) H+[0] + (1) H2S[0]	<	=	null	null	MetaCyc: RXN-13229	null	109.46	1.29	cpd00067;cpd00239;cpd00324;cpd02246	MI:C:-3/H:-7/O:-3/S:-2|CI:1	0	null	GCC|EQC	Primary Database
rxn41673			(1) cpd00001[0] + (1) cpd06681[0] <=> (1) cpd01562[0] + (1) cpd05995[0]	-1:cpd00001:0:0:H2O;-1:cpd06681:0:0:Naringin;1:cpd01562:0:0:beta-L-Rhamnose;1:cpd05995:0:0:Prunin	0	(1) cpd00001[0] + (1) cpd06681[0] <=> (1) cpd01562[0] + (1) cpd05995[0]	(1) H2O[0] + (1) Naringin[0] <=> (1) beta-L-Rhamnose[0] + (1) Prunin[0]	=	=	null	null	MetaCyc: RXN-16248	null	-2.63	0.42	cpd00001;cpd01562;cpd05995;cpd06681	OK	0	null	GCC|EQC|EQU	Primary Database
rxn41674			(3) cpd00001[0] + (6) cpd26784[0] + (1) cpd36664[0] <=> (6) cpd26785[0] + (1) cpd36869[0]	-3:cpd00001:0:0:H2O;-6:cpd26784:0:0:Cytochromes-C-Oxidized;-1:cpd36664:0:0:SoxY-S-S-Thiocysteine;7:cpd00067:0:0:H+;6:cpd26785:0:0:Cytochromes-C-Reduced;1:cpd36869:0:0:SoxY-Thiocysteine-Sulfate	0	(3) cpd00001[0] + (6) cpd26784[0] + (1) cpd36664[0] <=> (7) cpd00067[0] + (6) cpd26785[0] + (1) cpd36869[0]	(3) H2O[0] + (6) Cytochromes-C-Oxidized[0] + (1) SoxY-S-S-Thiocysteine[0] <=> (7) H+[0] + (6) Cytochromes-C-Reduced[0] + (1) SoxY-Thiocysteine-Sulfate[0]	?	=	null	MetaCyc: Degradation (Degradation/Utilization/Assimilation); Noncarbon-Nutrients (Inorganic Nutrient Metabolism); PWY-5296 (thiosulfate oxidation III (multienzyme complex)); Sulfur-Metabolism (Sulfur Compound Metabolism); Thiosulfate-Oxidation (Thiosulfate Oxidation)	MetaCyc: RXN-18798	1.8.2.6	10000000.0	10000000.0	cpd00001;cpd00067;cpd26784;cpd26785;cpd36664;cpd36869	OK	0	null	HB|GCP|EQP	Primary Database
rxn41675	cis-delta9-3-oxo-C28:1-[acyl-carrier protein] synthase	cis-delta9-3-oxo-C28:1-[acyl-carrier protein] synthase	(1) cpd11492[0] + (1) cpd28465[0] <=> (1) cpd00011[0] + (1) cpd11493[0] + (1) cpd28467[0]	-1:cpd11492:0:0:Malonyl-acyl-carrierprotein-;-1:cpd28465:0:0:a cis-delta7-C26:1-[acp];1:cpd00011:0:0:CO2;1:cpd11493:0:0:ACP;1:cpd28467:0:0:a cis-delta9-3-oxo-C28:1-[acp]	0	(1) cpd11492[0] + (1) cpd28465[0] <=> (1) cpd00011[0] + (1) cpd11493[0] + (1) cpd28467[0]	(1) Malonyl-acyl-carrierprotein-[0] + (1) a cis-delta7-C26:1-[acp][0] <=> (1) CO2[0] + (1) ACP[0] + (1) a cis-delta9-3-oxo-C28:1-[acp][0]	?	=	null	MetaCyc: Fatty-acid-biosynthesis (Fatty Acid Biosynthesis); Lipid-Biosynthesis (Fatty Acid and Lipid Biosynthesis); PWY-6113 (superpathway of mycolate biosynthesis); PWYG-321 (mycolate biosynthesis)	MetaCyc: RXN1G-218	null	10000000.0	10000000.0	cpd00011;cpd11492;cpd11493;cpd28465;cpd28467	OK	0	null	HB|GCP|EQP	Primary Database
rxn41676			(1) cpd27352[0] + (1) cpd32674[0] <=> (1) cpd00001[0] + (1) cpd11625[0] + (1) cpd33888[0]	-1:cpd27352:0:0:L-Amino-Acids;-1:cpd32674:0:0:(S)-3-acetyloctanal;1:cpd00001:0:0:H2O;1:cpd11625:0:0:2-Oxo acid;1:cpd33888:0:0:2-methyl-3-pentyl-4,5-dihydro-3H-pyrrole	0	(1) cpd27352[0] + (1) cpd32674[0] <=> (1) cpd00001[0] + (1) cpd11625[0] + (1) cpd33888[0]	(1) L-Amino-Acids[0] + (1) (S)-3-acetyloctanal[0] <=> (1) H2O[0] + (1) 2-Oxo acid[0] + (1) 2-methyl-3-pentyl-4,5-dihydro-3H-pyrrole[0]	?	=	null	MetaCyc: Antibiotic-Biosynthesis (Antibiotic Biosynthesis); PWY-7547 (prodigiosin biosynthesis); SECONDARY-METABOLITE-BIOSYNTHESIS (Secondary Metabolite Biosynthesis)	MetaCyc: RXN-15778	null	10000000.0	10000000.0	cpd00001;cpd11625;cpd27352;cpd32674;cpd33888	OK	0	null	GCP|EQP	Primary Database
rxn41677			(1) cpd00037[0] + (1) cpd36793[0] <=> (1) cpd00014[0] + (1) cpd37231[0]	-1:cpd00037:0:0:UDP-N-acetylglucosamine;-1:cpd36793:0:0:CPD-19793;1:cpd00014:0:0:UDP;1:cpd37231:0:0:CPD-19311	0	(1) cpd00037[0] + (1) cpd36793[0] <=> (1) cpd00014[0] + (1) cpd37231[0]	(1) UDP-N-acetylglucosamine[0] + (1) CPD-19793[0] <=> (1) UDP[0] + (1) CPD-19311[0]	?	=	null	MetaCyc: Cell-Structure-Biosynthesis (Cell Structure Biosynthesis); Cell-Wall-Biosynthesis (Cell Wall Biosynthesis); PWY-7816 (poly(ribitol phosphate) wall teichoic acid biosynthesis II (<i>S. aureus</i>)); Teichoic-Acids-Biosynthesis (Teichoic Acid Biosynthesis)	MetaCyc: RXN-18020	2.4.1.355	10000000.0	10000000.0	cpd00014;cpd00037;cpd36793;cpd37231	OK	0	null	HB|GCP|EQP	Primary Database
rxn41678			(3) cpd00001[0] + (1) cpd36989[0] <=> (3) cpd00138[0] + (1) cpd36843[0]	-3:cpd00001:0:0:H2O;-1:cpd36989:0:0:Branched-alpha-1-6-mannans;3:cpd00138:0:0:D-Mannose;1:cpd36843:0:0:Unbranched-1-6-Mannan	0	(3) cpd00001[0] + (1) cpd36989[0] <=> (3) cpd00138[0] + (1) cpd36843[0]	(3) H2O[0] + (1) Branched-alpha-1-6-mannans[0] <=> (3) D-Mannose[0] + (1) Unbranched-1-6-Mannan[0]	?	=	null	null	MetaCyc: 3.2.1.77-RXN	3.2.1.77	10000000.0	10000000.0	cpd00001;cpd00138;cpd36843;cpd36989	OK	0	null	GCP|EQP	Primary Database
rxn41679			(1) cpd00006[0] + (1) cpd03789[0] <=> (1) cpd00005[0] + (1) cpd35016[0]	-1:cpd00006:0:0:NADP;-1:cpd03789:0:0:Coclaurine;1:cpd00005:0:0:NADPH;1:cpd00067:0:0:H+;1:cpd35016:0:0:(4'R)-11'-hydroxy-10'-methoxy-5'-azaspiro[cyclohexane-1,2'-tricyclo[6.3.1.04,12]dodecane]-'(12'),2,5,8',10'-pentaen-4-one	0	(1) cpd00006[0] + (1) cpd03789[0] <=> (1) cpd00005[0] + (1) cpd00067[0] + (1) cpd35016[0]	(1) NADP[0] + (1) Coclaurine[0] <=> (1) NADPH[0] + (1) H+[0] + (1) (4'R)-11'-hydroxy-10'-methoxy-5'-azaspiro[cyclohexane-1,2'-tricyclo[6.3.1.04,12]dodecane]-'(12'),2,5,8',10'-pentaen-4-one[0]	?	=	null	null	MetaCyc: RXN-19231	null	10000000.0	10000000.0	cpd00005;cpd00006;cpd00067;cpd03789;cpd35016	OK	0	null	HB|GCP|EQP	Primary Database
rxn41680			(1) cpd00007[0] + (1) cpd22619[0] <=> (1) cpd00001[0] + (1) cpd22620[0]	-1:cpd00007:0:0:O2;-1:cpd22619:0:0:dihydrosorgoleone;1:cpd00001:0:0:H2O;1:cpd00067:0:0:H+;1:cpd22620:0:0:2-hydroxy-5-methoxy-3-[(Z,Z)-8',11',14'-pentadecatriene]-p-benzoquinone	0	(1) cpd00007[0] + (1) cpd22619[0] <=> (1) cpd00001[0] + (1) cpd00067[0] + (1) cpd22620[0]	(1) O2[0] + (1) dihydrosorgoleone[0] <=> (1) H2O[0] + (1) H+[0] + (1) 2-hydroxy-5-methoxy-3-[(Z,Z)-8',11',14'-pentadecatriene]-p-benzoquinone[0]	>	=	null	MetaCyc: PHENYLPROPANOID-SYN (Phenylpropanoid Derivative Biosynthesis); PWY-5987 (sorgoleone biosynthesis); QUINONE-SYN (Quinone Secondary Metabolite Biosynthesis); SECONDARY-METABOLITE-BIOSYNTHESIS (Secondary Metabolite Biosynthesis)	MetaCyc: RXN-9621	null	-80.44	3.22	cpd00001;cpd00007;cpd00067;cpd22619;cpd22620	OK	0	null	GCC|EQP	Primary Database
rxn41681			(1) cpd00001[0] + (1) cpd22345[0] <=> (1) cpd22344[0] + (1) cpd26908[0]	-1:cpd00001:0:0:H2O;-1:cpd22345:0:0:Alkylated-DNAs;1:cpd22344:0:0:Alkylated-Bases;1:cpd26908:0:0:DNA-containing-abasic-Sites	0	(1) cpd00001[0] + (1) cpd22345[0] <=> (1) cpd22344[0] + (1) cpd26908[0]	(1) H2O[0] + (1) Alkylated-DNAs[0] <=> (1) Alkylated-Bases[0] + (1) DNA-containing-abasic-Sites[0]	?	=	null	null	MetaCyc: 3.2.2.21-RXN	3.2.2.21	10000000.0	10000000.0	cpd00001;cpd22344;cpd22345;cpd26908	CPDFORMERROR	0	null	GCP|EQP	Primary Database
rxn41682			(1) cpd00001[0] + (1) cpd36529[0] <=> (1) cpd00051[0] + (1) cpd11810[0]	-1:cpd00001:0:0:H2O;-1:cpd36529:0:0:Peptide-with-N-terminal-Arginine;1:cpd00051:0:0:L-Arginine;1:cpd11810:0:0:N-Terminal amino acid	0	(1) cpd00001[0] + (1) cpd36529[0] <=> (1) cpd00051[0] + (1) cpd11810[0]	(1) H2O[0] + (1) Peptide-with-N-terminal-Arginine[0] <=> (1) L-Arginine[0] + (1) N-Terminal amino acid[0]	?	=	null	null	MetaCyc: 3.4.11.6-RXN	3.4.11.6	10000000.0	10000000.0	cpd00001;cpd00051;cpd11810;cpd36529	OK	0	null	GCP|EQP	Primary Database
rxn41683			(1) cpd03520[0] + (1) cpd19503[0] <=> (1) cpd00001[0] + (1) cpd33647[0]	-1:cpd00067:0:0:H+;-1:cpd03520:0:0:Molybdopterin;-1:cpd19503:0:0:Molybdoenzyme molybdenum cofactor;1:cpd00001:0:0:H2O;1:cpd33647:0:0:bis(molybdenum cofactor)	0	(1) cpd00067[0] + (1) cpd03520[0] + (1) cpd19503[0] <=> (1) cpd00001[0] + (1) cpd33647[0]	(1) H+[0] + (1) Molybdopterin[0] + (1) Molybdoenzyme molybdenum cofactor[0] <=> (1) H2O[0] + (1) bis(molybdenum cofactor)[0]	?	=	null	MetaCyc: Cofactor-Biosynthesis (Cofactor, Prosthetic Group, Electron Carrier, and Vitamin Biosynthesis); PWY-7639 (bis(guanylyl molybdenum cofactor) biosynthesis)	MetaCyc: RXN-16457	null	10000000.0	10000000.0	cpd00001;cpd00067;cpd03520;cpd19503;cpd33647	OK	0	null	GCP|EQP	Primary Database
rxn41684			(1) cpd00026[0] + (1) cpd28214[0] <=> (1) cpd00014[0] + (1) cpd26598[0]	-1:cpd00026:0:0:UDP-glucose;-1:cpd28214:0:0:TETRA-H-BIOPTERIN;1:cpd00014:0:0:UDP;1:cpd26598:0:0:tetrahydrobiopterin-glucoside	0	(1) cpd00026[0] + (1) cpd28214[0] <=> (1) cpd00014[0] + (1) cpd26598[0]	(1) UDP-glucose[0] + (1) TETRA-H-BIOPTERIN[0] <=> (1) UDP[0] + (1) tetrahydrobiopterin-glucoside[0]	=	=	null	null	MetaCyc: RXN490-3608	null	-1.7	5.47	cpd00014;cpd00026;cpd26598;cpd28214	OK	0	null	GCC|HB|EQP	Primary Database
rxn41685			(1) cpd27830[0] + (1) cpd31906[0] <=> (1) cpd11493[0] + (1) cpd34315[0]	-1:cpd27830:0:0:Palmitoleoyl-ACPs;-1:cpd31906:0:0:(Z)-11-octadecenoic acylglycerol 3-phosphate;1:cpd11493:0:0:ACP;1:cpd34315:0:0:1-(11Z-octadecenoyl)-2-(9Z-hexadecenoyl)-sn-glycerol-3-phosphate	0	(1) cpd27830[0] + (1) cpd31906[0] <=> (1) cpd11493[0] + (1) cpd34315[0]	(1) Palmitoleoyl-ACPs[0] + (1) (Z)-11-octadecenoic acylglycerol 3-phosphate[0] <=> (1) ACP[0] + (1) 1-(11Z-octadecenoyl)-2-(9Z-hexadecenoyl)-sn-glycerol-3-phosphate[0]	?	=	null	null	MetaCyc: RXN-17013	null	10000000.0	10000000.0	cpd11493;cpd27830;cpd31906;cpd34315	OK	0	null	GCP|EQP	Primary Database
rxn41686			(1) cpd35709[0] <=> (1) cpd34021[0]	-1:cpd35709:0:0:(3E)-undec-3-enoyl-CoA;1:cpd34021:0:0:(3E)-undec-2-enoyl-CoA	0	(1) cpd35709[0] <=> (1) cpd34021[0]	(1) (3E)-undec-3-enoyl-CoA[0] <=> (1) (3E)-undec-2-enoyl-CoA[0]	=	=	null	MetaCyc: Degradation (Degradation/Utilization/Assimilation); Fatty-Acid-Degradation (Fatty Acid Degradation); Fatty-Acid-and-Lipid-Degradation (Fatty Acid and Lipid Degradation); PWY-7337 (10-<i>cis</i>-heptadecenoyl-CoA degradation (yeast)); PWY-7338 (10-<i>trans</i>-heptadecenoyl-CoA degradation (reductase-dependent, yeast))	MetaCyc: RXN-14777	5.3.3.8	0.0	0.0	cpd34021;cpd35709	OK	0	null	GCC|EQC|EQU	Primary Database
rxn41687			(1) cpd00005[0] + (1) cpd00007[0] + (1) cpd05399[0] <=> (1) cpd00001[0] + (1) cpd00006[0] + (1) cpd32669[0]	-1:cpd00005:0:0:NADPH;-1:cpd00007:0:0:O2;-1:cpd00067:0:0:H+;-1:cpd05399:0:0:Jasmonate;1:cpd00001:0:0:H2O;1:cpd00006:0:0:NADP;1:cpd32669:0:0:trans-11-hydroxyjasmonate	0	(1) cpd00005[0] + (1) cpd00007[0] + (1) cpd00067[0] + (1) cpd05399[0] <=> (1) cpd00001[0] + (1) cpd00006[0] + (1) cpd32669[0]	(1) NADPH[0] + (1) O2[0] + (1) H+[0] + (1) Jasmonate[0] <=> (1) H2O[0] + (1) NADP[0] + (1) trans-11-hydroxyjasmonate[0]	>	=	null	null	MetaCyc: RXN-10452	null	-95.07	0.74	cpd00001;cpd00005;cpd00006;cpd00007;cpd00067;cpd05399;cpd32669	OK	0	null	GCC|EQC|EQU	Primary Database
rxn41688			(1) cpd24251[0] + (1) cpd30770[0] <=> (1) cpd00014[0] + (1) cpd24277[0]	-1:cpd24251:0:0:N,N'-diacetylbacillosaminyl-alpha1-diphospho-di-trans,octa-cis-undecaprenol;-1:cpd30770:0:0:UDP-D-galactopyranose;1:cpd00014:0:0:UDP;1:cpd24277:0:0:galactosaminyl-alpha1,3-N,N'-diacetylbacillosaminyl-alpha1-diphospho-di-trans,octa-cis-undecaprenol	0	(1) cpd24251[0] + (1) cpd30770[0] <=> (1) cpd00014[0] + (1) cpd24277[0]	(1) N,N'-diacetylbacillosaminyl-alpha1-diphospho-di-trans,octa-cis-undecaprenol[0] + (1) UDP-D-galactopyranose[0] <=> (1) UDP[0] + (1) galactosaminyl-alpha1,3-N,N'-diacetylbacillosaminyl-alpha1-diphospho-di-trans,octa-cis-undecaprenol[0]	=	=	null	MetaCyc: Carbohydrates-Biosynthesis (Carbohydrate Biosynthesis); Glycan-Biosynthesis (Glycan Biosynthesis); Glycan-Pathways (Glycan Pathways); Macromolecule-Modification (Macromolecule Modification); Oligosaccharides-Biosynthesis (Oligosaccharide Biosynthesis); PWY-7037 (protein <i>O</i>-glycosylation (Neisseria)); Protein-Glycosylation (Protein Glycosylation); Protein-Modification (Protein Modification)	MetaCyc: RXN-13314	null	-1.7	9.57	cpd00014;cpd24251;cpd24277;cpd30770	OK	0	null	GCC|HB|EQP	Primary Database
rxn41689			(1) cpd27638[0] + (1) cpd33029[0] <=> (1) cpd24062[0] + (1) cpd27640[0]	-1:cpd27638:0:0:NAD-P-OR-NOP;-1:cpd33029:0:0:UDP-N-acetyl-alpha-D-fucosamine;1:cpd00067:0:0:H+;1:cpd24062:0:0:UDP-2-acetamido-2,6-dideoxy-alpha-D-xylo-4-hexulose;1:cpd27640:0:0:NADH-P-OR-NOP	0	(1) cpd27638[0] + (1) cpd33029[0] <=> (1) cpd00067[0] + (1) cpd24062[0] + (1) cpd27640[0]	(1) NAD-P-OR-NOP[0] + (1) UDP-N-acetyl-alpha-D-fucosamine[0] <=> (1) H+[0] + (1) UDP-2-acetamido-2,6-dideoxy-alpha-D-xylo-4-hexulose[0] + (1) NADH-P-OR-NOP[0]	?	=	null	MetaCyc: CARBO-BIOSYNTHESIS (Sugar Biosynthesis); Carbohydrates-Biosynthesis (Carbohydrate Biosynthesis); PWY-7332 (superpathway of UDP-<I>N</i>-acetylglucosamine-derived O-antigen building blocks biosynthesis); PWY-7333 (UDP-<i>N</i>-acetyl-&alpha;-D-fucosamine biosynthesis); SUGAR-NUCLEOTIDES (Sugar Nucleotide Biosynthesis); UDP-Sugar-Biosynthesis (UDP-sugar Biosynthesis)	MetaCyc: RXN-14769	null	10000000.0	10000000.0	cpd00067;cpd24062;cpd27638;cpd27640;cpd33029	OK	0	null	GCP|EQP	Primary Database
rxn41690			(1) cpd00007[0] + (1) cpd00024[0] + (1) cpd33927[0] <=> (1) cpd00011[0] + (1) cpd00036[0] + (1) cpd34376[0]	-1:cpd00007:0:0:O2;-1:cpd00024:0:0:2-Oxoglutarate;-1:cpd33927:0:0:desacetoxyvindorosine;1:cpd00011:0:0:CO2;1:cpd00036:0:0:Succinate;1:cpd34376:0:0:deacetylvindorosine	0	(1) cpd00007[0] + (1) cpd00024[0] + (1) cpd33927[0] <=> (1) cpd00011[0] + (1) cpd00036[0] + (1) cpd34376[0]	(1) O2[0] + (1) 2-Oxoglutarate[0] + (1) desacetoxyvindorosine[0] <=> (1) CO2[0] + (1) Succinate[0] + (1) deacetylvindorosine[0]	?	=	null	MetaCyc: ALKALOIDS-SYN (Alkaloid Biosynthesis); INDOLE-ALKALOIDS (Indole Alkaloid Biosynthesis); N-CONTAINING-SECONDARY-CMPD-SYN (Nitrogen-Containing Secondary Compound Biosynthesis); PWY-5292 (vindoline and vinblastine biosynthesis); SECONDARY-METABOLITE-BIOSYNTHESIS (Secondary Metabolite Biosynthesis); TERPENOID-ALKALOIDS (Terpenoid Alkaloid Biosynthesis); Terpenoid-Biosynthesis (Terpenoid Biosynthesis)	MetaCyc: RXN-18623	null	10000000.0	10000000.0	cpd00007;cpd00011;cpd00024;cpd00036;cpd33927;cpd34376	OK	0	null	GCP|EQP	Primary Database
rxn41691			(1) cpd00036[0] + (1) cpd00592[0] <=> (1) cpd00047[0] + (1) cpd00078[0]	-1:cpd00036:0:0:Succinate;-1:cpd00592:0:0:Formyl-CoA;1:cpd00047:0:0:Formate;1:cpd00078:0:0:Succinyl-CoA	0	(1) cpd00036[0] + (1) cpd00592[0] <=> (1) cpd00047[0] + (1) cpd00078[0]	(1) Succinate[0] + (1) Formyl-CoA[0] <=> (1) Formate[0] + (1) Succinyl-CoA[0]	=	=	null	null	MetaCyc: RXN-19490	2.8.3.16	4.88	1.4	cpd00036;cpd00047;cpd00078;cpd00592	OK	0	null	GCC|EQC|EQU	Primary Database
rxn41692			(1) cpd00001[0] + (1) cpd32992[0] <=> (1) cpd32386[0]	-1:cpd00001:0:0:H2O;-1:cpd32992:0:0:6-deoxy-6-sulfo-D-glucono-1,5-lactone;1:cpd00067:0:0:H+;1:cpd32386:0:0:6-deoxy-6-sulfo-D-gluconate	0	(1) cpd00001[0] + (1) cpd32992[0] <=> (1) cpd00067[0] + (1) cpd32386[0]	(1) H2O[0] + (1) 6-deoxy-6-sulfo-D-glucono-1,5-lactone[0] <=> (1) H+[0] + (1) 6-deoxy-6-sulfo-D-gluconate[0]	=	=	null	MetaCyc: Degradation (Degradation/Utilization/Assimilation); PWY-7722 (sulfoquinovose degradation II); SECONDARY-METABOLITE-DEGRADATION (Secondary Metabolite Degradation); Sugar-Derivatives (Sugar Derivative Degradation); Sulfoquinovose-Degradation (Sulfoquinovose Degradation)	MetaCyc: RXN-17095	3.1.1.99	-4.49	0.54	cpd00001;cpd00067;cpd32386;cpd32992	OK	0	null	GCC|EQC|EQU	Primary Database
rxn41693			(1) cpd19036[0] <=> (1) cpd00009[0] + (1) cpd34178[0]	-1:cpd19036:0:0:beta-D-Fructose 1,6-bisphosphate;1:cpd00009:0:0:Phosphate;1:cpd34178:0:0:1-deoxy-2,3-hexodiulose-6-phosphate	0	(1) cpd19036[0] <=> (1) cpd00009[0] + (1) cpd34178[0]	(1) beta-D-Fructose 1,6-bisphosphate[0] <=> (1) Phosphate[0] + (1) 1-deoxy-2,3-hexodiulose-6-phosphate[0]	>	=	null	MetaCyc: PWY-5975 (furaneol and mesifurane biosynthesis); SECONDARY-METABOLITE-BIOSYNTHESIS (Secondary Metabolite Biosynthesis)	MetaCyc: RXN-18820	null	-1.01	1.52	cpd00009;cpd19036;cpd34178	OK	0	null	GCC|EQP	Primary Database
rxn41694			(1) cpd00007[0] + (1) cpd02571[0] + (1) cpd26978[0] <=> (2) cpd00001[0] + (1) cpd17924[0] + (1) cpd22290[0]	-1:cpd00007:0:0:O2;-1:cpd02571:0:0:DHICA;-1:cpd26978:0:0:Donor-H2;2:cpd00001:0:0:H2O;1:cpd17924:0:0:5,6-Indolequinone-2-carboxylic acid;1:cpd22290:0:0:Acceptor	0	(1) cpd00007[0] + (1) cpd02571[0] + (1) cpd26978[0] <=> (2) cpd00001[0] + (1) cpd17924[0] + (1) cpd22290[0]	(1) O2[0] + (1) DHICA[0] + (1) Donor-H2[0] <=> (2) H2O[0] + (1) 5,6-Indolequinone-2-carboxylic acid[0] + (1) Acceptor[0]	?	=	null	MetaCyc: Other-biosynthesis (Other Biosynthesis); PWY-6498 (eumelanin biosynthesis)	MetaCyc: RXN-11406	null	10000000.0	10000000.0	cpd00001;cpd00007;cpd02571;cpd17924;cpd22290;cpd26978	CPDFORMERROR	0	null	GCP|EQP	Primary Database
rxn41695			(1) cpd00005[0] + (1) cpd00007[0] + (1) cpd26775[0] <=> (1) cpd00001[0] + (1) cpd00006[0] + (1) cpd27942[0]	-1:cpd00005:0:0:NADPH;-1:cpd00007:0:0:O2;-1:cpd00067:0:0:H+;-1:cpd26775:0:0:Cytochrome-c-L-methionine;1:cpd00001:0:0:H2O;1:cpd00006:0:0:NADP;1:cpd27942:0:0:Protein-L-methionine-R-S-oxides	0	(1) cpd00005[0] + (1) cpd00007[0] + (1) cpd00067[0] + (1) cpd26775[0] <=> (1) cpd00001[0] + (1) cpd00006[0] + (1) cpd27942[0]	(1) NADPH[0] + (1) O2[0] + (1) H+[0] + (1) Cytochrome-c-L-methionine[0] <=> (1) H2O[0] + (1) NADP[0] + (1) Protein-L-methionine-R-S-oxides[0]	?	=	null	null	MetaCyc: RXN-17512; RXN-17513	1.14.13.225	10000000.0	10000000.0	cpd00001;cpd00005;cpd00006;cpd00007;cpd00067;cpd26775;cpd27942	OK	0	null	GCP|EQP	Primary Database
rxn41696			(3) cpd00007[0] + (1) cpd20998[0] + (3) cpd21035[0] <=> (4) cpd00001[0] + (3) cpd11630[0] + (1) cpd23941[0]	-3:cpd00007:0:0:O2;-1:cpd20998:0:0:(S)-beta-Macrocarpene;-3:cpd21035:0:0:Reduced flavin;4:cpd00001:0:0:H2O;4:cpd00067:0:0:H+;3:cpd11630:0:0:Flavin;1:cpd23941:0:0:4-(5,5-dimethylcyclohex-1-en-1-yl)-cyclohex-1-ene-1-carboxylic acid	0	(3) cpd00007[0] + (1) cpd20998[0] + (3) cpd21035[0] <=> (4) cpd00001[0] + (4) cpd00067[0] + (3) cpd11630[0] + (1) cpd23941[0]	(3) O2[0] + (1) (S)-beta-Macrocarpene[0] + (3) Reduced flavin[0] <=> (4) H2O[0] + (4) H+[0] + (3) Flavin[0] + (1) 4-(5,5-dimethylcyclohex-1-en-1-yl)-cyclohex-1-ene-1-carboxylic acid[0]	?	=	null	null	MetaCyc: RXN-19639	1.14.14.ce	10000000.0	10000000.0	cpd00001;cpd00007;cpd00067;cpd11630;cpd20998;cpd21035;cpd23941	OK	0	null	HB|GCP|EQP	Primary Database
rxn41697			(1) cpd00002[0] + (1) cpd02302[0] + (1) cpd11493[0] <=> (1) cpd00012[0] + (1) cpd00018[0] + (1) cpd36713[0]	-1:cpd00002:0:0:ATP;-1:cpd02302:0:0:2-Aminoisobutyric acid;-1:cpd11493:0:0:ACP;1:cpd00012:0:0:PPi;1:cpd00018:0:0:AMP;1:cpd36713:0:0:CPD-17882	0	(1) cpd00002[0] + (1) cpd02302[0] + (1) cpd11493[0] <=> (1) cpd00012[0] + (1) cpd00018[0] + (1) cpd36713[0]	(1) ATP[0] + (1) 2-Aminoisobutyric acid[0] + (1) ACP[0] <=> (1) PPi[0] + (1) AMP[0] + (1) CPD-17882[0]	?	=	null	MetaCyc: ALKALOIDS-SYN (Alkaloid Biosynthesis); N-CONTAINING-SECONDARY-CMPD-SYN (Nitrogen-Containing Secondary Compound Biosynthesis); PWY-7660 (tryptoquialanine biosynthesis); SECONDARY-METABOLITE-BIOSYNTHESIS (Secondary Metabolite Biosynthesis)	MetaCyc: RXN-16584	null	10000000.0	10000000.0	cpd00002;cpd00012;cpd00018;cpd02302;cpd11493;cpd36713	MI:C:3/H:3/N:1/O:1/R:1|CI:1	0	null	GCP|EQP	Primary Database
rxn41698	baicalein peroxidase	baicalein peroxidase	(1) cpd00025[0] + (1) cpd06913[0] <=> (2) cpd00001[0] + (1) cpd34699[0]	-1:cpd00025:0:0:H2O2;-1:cpd06913:0:0:Baicalein;2:cpd00001:0:0:H2O;1:cpd34699:0:0:6,7-dehydrobaicalein	0	(1) cpd00025[0] + (1) cpd06913[0] <=> (2) cpd00001[0] + (1) cpd34699[0]	(1) H2O2[0] + (1) Baicalein[0] <=> (2) H2O[0] + (1) 6,7-dehydrobaicalein[0]	>	=	null	MetaCyc: AROMATIC-COMPOUNDS-DEGRADATION (Aromatic Compound Degradation); Degradation (Degradation/Utilization/Assimilation); Detoxification (Detoxification); PHENYLPROPANOID-DERIVATIVE-DEG (Phenylpropanoid Derivative Degradation); PWY-7214 (baicalein degradation (hydrogen peroxide detoxification)); Phenolic-Compounds-Degradation (Phenolic Compound Degradation); REACTIVE-OXYGEN-SPECIES-DEGRADATION (Reactive Oxygen Specie Degradation); SECONDARY-METABOLITE-DEGRADATION (Secondary Metabolite Degradation)	MetaCyc: RXN-14240|Name: baicalein peroxidase	1.11.1.7	-58.07	2.15	cpd00001;cpd00025;cpd06913;cpd34699	OK	0	null	GCC|EQC|EQU	Primary Database
rxn41699			(1) cpd00652[0] <=> (1) cpd00001[0] + (1) cpd34416[0]	-1:cpd00652:0:0:D-Mucic acid;1:cpd00001:0:0:H2O;1:cpd34416:0:0:(2S,3R)-2,3-dihydroxy-5-oxohexanedioate	0	(1) cpd00652[0] <=> (1) cpd00001[0] + (1) cpd34416[0]	(1) D-Mucic acid[0] <=> (1) H2O[0] + (1) (2S,3R)-2,3-dihydroxy-5-oxohexanedioate[0]	>	=	null	null	MetaCyc: RXN-16458	4.2.1.158	-10.01	0.3	cpd00001;cpd00652;cpd34416	OK	0	null	GCC|EQC|EQU	Primary Database
rxn41700			(1) cpd00022[0] + (1) cpd02233[0] <=> (1) cpd00010[0] + (1) cpd32976[0]	-1:cpd00022:0:0:Acetyl-CoA;-1:cpd02233:0:0:Ciliatine;1:cpd00010:0:0:CoA;1:cpd00067:0:0:H+;1:cpd32976:0:0:(2-acetamidoethyl)phosphonate	0	(1) cpd00022[0] + (1) cpd02233[0] <=> (1) cpd00010[0] + (1) cpd00067[0] + (1) cpd32976[0]	(1) Acetyl-CoA[0] + (1) Ciliatine[0] <=> (1) CoA[0] + (1) H+[0] + (1) (2-acetamidoethyl)phosphonate[0]	>	=	null	null	MetaCyc: RXN-17962	2.3.1.dd	-5.02	0.56	cpd00010;cpd00022;cpd00067;cpd02233;cpd32976	OK	0	null	GCC|HB|EQC|EQU	Primary Database
rxn41701			(1) cpd00017[0] + (1) cpd14613[0] <=> (1) cpd00019[0]	-1:cpd00017:0:0:S-Adenosyl-L-methionine;-1:cpd14613:0:0:2-Methyl-6-phytylquinol;1:cpd00019:0:0:S-Adenosyl-homocysteine;1:cpd00067:0:0:H+	0	(1) cpd00017[0] + (1) cpd14613[0] <=> (1) cpd00019[0] + (1) cpd00067[0]	(1) S-Adenosyl-L-methionine[0] + (1) 2-Methyl-6-phytylquinol[0] <=> (1) S-Adenosyl-homocysteine[0] + (1) H+[0]	=	=	null	MetaCyc: Cofactor-Biosynthesis (Cofactor, Prosthetic Group, Electron Carrier, and Vitamin Biosynthesis); PWY-1422 (vitamin E biosynthesis (tocopherols)); Quinone-Biosynthesis (Quinol and Quinone Biosynthesis); Vitamin-Biosynthesis (Vitamin Biosynthesis)	MetaCyc: RXN-2542	null	-11.71	5.17	cpd00017;cpd00019;cpd00067;cpd14613	MI:C:-28/H:-48/O:-2	0	null	GCC|EQC	Primary Database
rxn41702			(1) cpd00017[0] + (1) cpd27709[0] <=> (1) cpd00019[0] + (1) cpd36116[0]	-1:cpd00017:0:0:S-Adenosyl-L-methionine;-1:cpd27709:0:0:ORNITHINE-LIPIDS;1:cpd00019:0:0:S-Adenosyl-homocysteine;1:cpd00067:0:0:H+;1:cpd36116:0:0:N-Methyl-Ornithine-Lipid	0	(1) cpd00017[0] + (1) cpd27709[0] <=> (1) cpd00019[0] + (1) cpd00067[0] + (1) cpd36116[0]	(1) S-Adenosyl-L-methionine[0] + (1) ORNITHINE-LIPIDS[0] <=> (1) S-Adenosyl-homocysteine[0] + (1) H+[0] + (1) N-Methyl-Ornithine-Lipid[0]	?	=	null	null	MetaCyc: RXN-18674	null	10000000.0	10000000.0	cpd00017;cpd00019;cpd00067;cpd27709;cpd36116	OK	0	null	GCP|EQP	Primary Database
rxn41703			(1) cpd00032[0] + (2) cpd12713[0] <=> (1) cpd00130[0]	-1:cpd00032:0:0:Oxaloacetate;-2:cpd00067:0:0:H+;-2:cpd12713:0:0:e-;1:cpd00130:0:0:L-Malate	0	(1) cpd00032[0] + (2) cpd00067[0] + (2) cpd12713[0] <=> (1) cpd00130[0]	(1) Oxaloacetate[0] + (2) H+[0] + (2) e-[0] <=> (1) L-Malate[0]	?	=	null	null	MetaCyc: RXN-16329	null	10000000.0	10000000.0	cpd00032;cpd00067;cpd00130;cpd12713	CI:-2	0	null	GCP|EQP	Primary Database
rxn41704			(1) cpd00001[0] + (1) cpd36926[0] <=> (1) cpd26871[0] + (1) cpd36163[0]	-1:cpd00001:0:0:H2O;-1:cpd36926:0:0:Dipeptidyl-Peptidase-I-Substrates;1:cpd00067:0:0:H+;1:cpd26871:0:0:DIPEPTIDES;1:cpd36163:0:0:Peptides-holder	0	(1) cpd00001[0] + (1) cpd36926[0] <=> (1) cpd00067[0] + (1) cpd26871[0] + (1) cpd36163[0]	(1) H2O[0] + (1) Dipeptidyl-Peptidase-I-Substrates[0] <=> (1) H+[0] + (1) DIPEPTIDES[0] + (1) Peptides-holder[0]	?	=	null	null	MetaCyc: 3.4.14.1-RXN	3.4.14.1	10000000.0	10000000.0	cpd00001;cpd00067;cpd26871;cpd36163;cpd36926	OK	0	null	HB|GCP|EQP	Primary Database
rxn41705			(1) cpd00002[0] + (1) cpd00322[0] + (1) cpd31564[0] <=> (1) cpd00008[0] + (1) cpd00009[0] + (1) cpd35925[0]	-1:cpd00002:0:0:ATP;-1:cpd00322:0:0:L-Isoleucine;-1:cpd31564:0:0:3-{[(2E)-4-amino-4-oxobut-2-enoyl]amino}-L-alanine;1:cpd00008:0:0:ADP;1:cpd00009:0:0:Phosphate;1:cpd00067:0:0:H+;1:cpd35925:0:0:N-[(2S)-3-{[(2E)-4-amino-4-oxobut-2-enoyl]amino}-2-methylpropanoyl]-L-isoleucine	0	(1) cpd00002[0] + (1) cpd00322[0] + (1) cpd31564[0] <=> (1) cpd00008[0] + (1) cpd00009[0] + (1) cpd00067[0] + (1) cpd35925[0]	(1) ATP[0] + (1) L-Isoleucine[0] + (1) 3-{[(2E)-4-amino-4-oxobut-2-enoyl]amino}-L-alanine[0] <=> (1) ADP[0] + (1) Phosphate[0] + (1) H+[0] + (1) N-[(2S)-3-{[(2E)-4-amino-4-oxobut-2-enoyl]amino}-2-methylpropanoyl]-L-isoleucine[0]	>	=	null	MetaCyc: Antibiotic-Biosynthesis (Antibiotic Biosynthesis); PWY-7706 (dapdiamides biosynthesis); SECONDARY-METABOLITE-BIOSYNTHESIS (Secondary Metabolite Biosynthesis)	MetaCyc: RXN-16292	null	-6.35	4.88	cpd00002;cpd00008;cpd00009;cpd00067;cpd00322;cpd31564;cpd35925	OK	0	null	GCC|EQP	Primary Database
rxn41706	12,13-epoxi-9,10-trichoene-2-ol 11-hydroxylase	12,13-epoxi-9,10-trichoene-2-ol 11-hydroxylase	(1) cpd00007[0] + (1) cpd21035[0] + (1) cpd32115[0] <=> (1) cpd00001[0] + (1) cpd11630[0] + (1) cpd35094[0]	-1:cpd00007:0:0:O2;-1:cpd21035:0:0:Reduced flavin;-1:cpd32115:0:0:12,13-epoxy-9,10-trichoene-2-ol;1:cpd00001:0:0:H2O;1:cpd00067:0:0:H+;1:cpd11630:0:0:Flavin;1:cpd35094:0:0:isotrichodiol	0	(1) cpd00007[0] + (1) cpd21035[0] + (1) cpd32115[0] <=> (1) cpd00001[0] + (1) cpd00067[0] + (1) cpd11630[0] + (1) cpd35094[0]	(1) O2[0] + (1) Reduced flavin[0] + (1) 12,13-epoxy-9,10-trichoene-2-ol[0] <=> (1) H2O[0] + (1) H+[0] + (1) Flavin[0] + (1) isotrichodiol[0]	?	=	null	MetaCyc: PWY-7711 (calonectrin biosynthesis); PWY-7715 (superpathway of trichothecene biosynthesis); SECONDARY-METABOLITE-BIOSYNTHESIS (Secondary Metabolite Biosynthesis); SESQUITERPENOID-SYN (Sesquiterpenoid Biosynthesis); Terpenoid-Biosynthesis (Terpenoid Biosynthesis)	MetaCyc: RXN-17031|Name: 12,13-epoxi-9,10-trichoene-2-ol 11-hydroxylase	1.14.4.-	10000000.0	10000000.0	cpd00001;cpd00007;cpd00067;cpd11630;cpd21035;cpd32115;cpd35094	OK	0	null	HB|GCP|EQP	Primary Database
rxn41707			(1) cpd27355[0] + (1) cpd34740[0] <=> (1) cpd00018[0] + (1) cpd37183[0]	-1:cpd27355:0:0:L-Cysteine-Desulfurases;-1:cpd34740:0:0:5-carboxy-1-(5-O-phospho-beta-D-ribofuranosyl)pyridin-1-ium-3-carbonyl adenylate;1:cpd00018:0:0:AMP;1:cpd00067:0:0:H+;1:cpd37183:0:0:CPD-20511	0	(1) cpd27355[0] + (1) cpd34740[0] <=> (1) cpd00018[0] + (1) cpd00067[0] + (1) cpd37183[0]	(1) L-Cysteine-Desulfurases[0] + (1) 5-carboxy-1-(5-O-phospho-beta-D-ribofuranosyl)pyridin-1-ium-3-carbonyl adenylate[0] <=> (1) AMP[0] + (1) H+[0] + (1) CPD-20511[0]	?	=	null	MetaCyc: Cofactor-Biosynthesis (Cofactor, Prosthetic Group, Electron Carrier, and Vitamin Biosynthesis); PWY-7928 (nickel cofactor biosynthesis)	MetaCyc: RXN-19044	null	10000000.0	10000000.0	cpd00018;cpd00067;cpd27355;cpd34740;cpd37183	OK	0	null	GCP|EQP	Primary Database
rxn41708			(1) cpd00006[0] + (1) cpd34604[0] <=> (1) cpd00005[0] + (1) cpd33412[0]	-1:cpd00006:0:0:NADP;-1:cpd34604:0:0:(3R,4R)-4-(hydroxymethyl)-3-[(1R)-1-hydroxyoctyl]oxolan-2-one;1:cpd00005:0:0:NADPH;1:cpd00067:0:0:H+;1:cpd33412:0:0:(4R)-4-(hydroxymethyl)-3-octanoyloxolan-2-one	0	(1) cpd00006[0] + (1) cpd34604[0] <=> (1) cpd00005[0] + (1) cpd00067[0] + (1) cpd33412[0]	(1) NADP[0] + (1) (3R,4R)-4-(hydroxymethyl)-3-[(1R)-1-hydroxyoctyl]oxolan-2-one[0] <=> (1) NADPH[0] + (1) H+[0] + (1) (4R)-4-(hydroxymethyl)-3-octanoyloxolan-2-one[0]	=	=	null	null	MetaCyc: RXN-18657	1.1.1.eb	3.76	6.3	cpd00005;cpd00006;cpd00067;cpd33412;cpd34604	OK	0	null	GCC|EQP	Primary Database
rxn41709			(1) cpd00017[0] + (1) cpd36914[0] <=> (1) cpd00019[0] + (1) cpd36852[0]	-1:cpd00017:0:0:S-Adenosyl-L-methionine;-1:cpd36914:0:0:m7G5-pppRm-R-mRNAs;1:cpd00019:0:0:S-Adenosyl-homocysteine;1:cpd00067:0:0:H+;1:cpd36852:0:0:m7G5-pppRm-Rm-mRNAs	0	(1) cpd00017[0] + (1) cpd36914[0] <=> (1) cpd00019[0] + (1) cpd00067[0] + (1) cpd36852[0]	(1) S-Adenosyl-L-methionine[0] + (1) m7G5-pppRm-R-mRNAs[0] <=> (1) S-Adenosyl-homocysteine[0] + (1) H+[0] + (1) m7G5-pppRm-Rm-mRNAs[0]	?	=	null	MetaCyc: Macromolecule-Modification (Macromolecule Modification); Nucleic-Acid-Processing (Nucleic Acid Processing); PWY-7379 (mRNA capping II)	MetaCyc: RXN-14928	2.1.1.296	10000000.0	10000000.0	cpd00017;cpd00019;cpd00067;cpd36852;cpd36914	OK	0	null	GCP|EQP	Primary Database
rxn41710			(1) cpd00007[0] + (1) cpd05523[0] + (1) cpd21035[0] <=> (1) cpd00001[0] + (1) cpd11630[0] + (1) cpd20980[0]	-1:cpd00007:0:0:O2;-1:cpd05523:0:0:beta-Amyrin;-1:cpd21035:0:0:Reduced flavin;1:cpd00001:0:0:H2O;1:cpd00067:0:0:H+;1:cpd11630:0:0:Flavin;1:cpd20980:0:0:Sophoradiol	0	(1) cpd00007[0] + (1) cpd05523[0] + (1) cpd21035[0] <=> (1) cpd00001[0] + (1) cpd00067[0] + (1) cpd11630[0] + (1) cpd20980[0]	(1) O2[0] + (1) beta-Amyrin[0] + (1) Reduced flavin[0] <=> (1) H2O[0] + (1) H+[0] + (1) Flavin[0] + (1) Sophoradiol[0]	?	=	null	MetaCyc: PWY-5203 (soybean saponin I biosynthesis); SECONDARY-METABOLITE-BIOSYNTHESIS (Secondary Metabolite Biosynthesis); TRITERPENOID-SYN (Triterpenoid Biosynthesis); Terpenoid-Biosynthesis (Terpenoid Biosynthesis)	MetaCyc: RXN-8083	1.14.14.M31	10000000.0	10000000.0	cpd00001;cpd00007;cpd00067;cpd05523;cpd11630;cpd20980;cpd21035	OK	0	null	HB|GCP|EQP	Primary Database
rxn41711			(1) cpd00001[0] + (1) cpd33792[0] <=> (1) cpd23074[0]	-1:cpd00001:0:0:H2O;-1:cpd33792:0:0:2-(phosphinatomethylidene)butanedioate;1:cpd23074:0:0:phosphinomethylisomalate	0	(1) cpd00001[0] + (1) cpd33792[0] <=> (1) cpd23074[0]	(1) H2O[0] + (1) 2-(phosphinatomethylidene)butanedioate[0] <=> (1) phosphinomethylisomalate[0]	?	=	null	null	MetaCyc: RXN-17528	null	10000000.0	10000000.0	cpd00001;cpd23074;cpd33792	OK	0	null	GCP|EQP	Primary Database
rxn41712			(1) cpd21908[0] + (1) cpd22290[0] <=> (1) cpd00372[0] + (1) cpd26978[0]	-1:cpd21908:0:0:2-pyrazoline;-1:cpd22290:0:0:Acceptor;1:cpd00372:0:0:Pyrazole;1:cpd26978:0:0:Donor-H2	0	(1) cpd21908[0] + (1) cpd22290[0] <=> (1) cpd00372[0] + (1) cpd26978[0]	(1) 2-pyrazoline[0] + (1) Acceptor[0] <=> (1) Pyrazole[0] + (1) Donor-H2[0]	?	=	null	MetaCyc: N-CONTAINING-SECONDARY-CMPD-SYN (Nitrogen-Containing Secondary Compound Biosynthesis); NON-PROTEIN-AMINO-ACID-SYN (Non protein Amino Acid Biosynthesis); PWY-4961 (&beta;-pyrazole-1-ylalanine biosynthesis); SECONDARY-METABOLITE-BIOSYNTHESIS (Secondary Metabolite Biosynthesis)	MetaCyc: RXN-7441	null	10000000.0	10000000.0	cpd00372;cpd21908;cpd22290;cpd26978	CPDFORMERROR	0	null	GCP|EQP	Primary Database
rxn41713			(1) cpd00119[0] + (1) cpd00220[0] + (1) cpd22290[0] <=> (1) cpd25386[0] + (1) cpd26978[0]	-1:cpd00119:0:0:L-Histidine;-1:cpd00220:0:0:Riboflavin;-1:cpd22290:0:0:Acceptor;1:cpd25386:0:0:8alpha-(N(3)-histidyl)riboflavin;1:cpd26978:0:0:Donor-H2	0	(1) cpd00119[0] + (1) cpd00220[0] + (1) cpd22290[0] <=> (1) cpd25386[0] + (1) cpd26978[0]	(1) L-Histidine[0] + (1) Riboflavin[0] + (1) Acceptor[0] <=> (1) 8alpha-(N(3)-histidyl)riboflavin[0] + (1) Donor-H2[0]	?	=	null	null	MetaCyc: RXN-16419	null	10000000.0	10000000.0	cpd00119;cpd00220;cpd22290;cpd25386;cpd26978	CPDFORMERROR	0	null	GCP|EQP	Primary Database
rxn41714			(1) cpd00004[0] + (1) cpd00007[0] + (1) cpd35057[0] <=> (1) cpd00003[0] + (1) cpd00075[0] + (1) cpd33627[0]	-1:cpd00004:0:0:NADH;-1:cpd00007:0:0:O2;-1:cpd00067:0:0:H+;-1:cpd35057:0:0:3,4-DNT;1:cpd00003:0:0:NAD;1:cpd00075:0:0:Nitrite;1:cpd33627:0:0:4-methyl-6-nitrocatechol	0	(1) cpd00004[0] + (1) cpd00007[0] + (1) cpd00067[0] + (1) cpd35057[0] <=> (1) cpd00003[0] + (1) cpd00075[0] + (1) cpd33627[0]	(1) NADH[0] + (1) O2[0] + (1) H+[0] + (1) 3,4-DNT[0] <=> (1) NAD[0] + (1) Nitrite[0] + (1) 4-methyl-6-nitrocatechol[0]	?	=	null	null	MetaCyc: RXN-16799	null	10000000.0	10000000.0	cpd00003;cpd00004;cpd00007;cpd00067;cpd00075;cpd33627;cpd35057	OK	0	null	HB|GCP|EQC	Primary Database
rxn41715			(1) cpd00005[0] + (1) cpd02168[0] <=> (1) cpd00006[0] + (1) cpd00012[0] + (1) cpd34543[0]	-1:cpd00005:0:0:NADPH;-1:cpd02168:0:0:Prephytoene diphosphate;1:cpd00006:0:0:NADP;1:cpd00012:0:0:PPi;1:cpd34543:0:0:lycopaoctaene	0	(1) cpd00005[0] + (1) cpd02168[0] <=> (1) cpd00006[0] + (1) cpd00012[0] + (1) cpd34543[0]	(1) NADPH[0] + (1) Prephytoene diphosphate[0] <=> (1) NADP[0] + (1) PPi[0] + (1) lycopaoctaene[0]	>	=	null	MetaCyc: Carbohydrates-Biosynthesis (Carbohydrate Biosynthesis); Olefins-Biosynthesis (Olefin Biosynthesis); PWY-7943 (lycopadiene biosynthesis); SECONDARY-METABOLITE-BIOSYNTHESIS (Secondary Metabolite Biosynthesis); TETRATERPENOID-SYN (Tetraterpenoid Biosynthesis); Terpenoid-Biosynthesis (Terpenoid Biosynthesis)	MetaCyc: RXN-19159	null	-21.65	8.38	cpd00005;cpd00006;cpd00012;cpd02168;cpd34543	OK	0	null	GCC|HB|EQP	Primary Database
rxn41716			(7) cpd00005[0] + (2) cpd00070[0] + (1) cpd18009[0] <=> (3) cpd00001[0] + (7) cpd00006[0] + (8) cpd00010[0] + (8) cpd00011[0] + (1) cpd08797[0]	-7:cpd00005:0:0:NADPH;-15:cpd00067:0:0:H+;-2:cpd00070:0:0:Malonyl-CoA;-1:cpd18009:0:0:Ethylmalonyl-CoA;3:cpd00001:0:0:H2O;7:cpd00006:0:0:NADP;8:cpd00010:0:0:CoA;8:cpd00011:0:0:CO2;1:cpd08797:0:0:Tylactone	0	(7) cpd00005[0] + (15) cpd00067[0] + (2) cpd00070[0] + (1) cpd18009[0] <=> (3) cpd00001[0] + (7) cpd00006[0] + (8) cpd00010[0] + (8) cpd00011[0] + (1) cpd08797[0]	(7) NADPH[0] + (15) H+[0] + (2) Malonyl-CoA[0] + (1) Ethylmalonyl-CoA[0] <=> (3) H2O[0] + (7) NADP[0] + (8) CoA[0] + (8) CO2[0] + (1) Tylactone[0]	>	=	null	MetaCyc: Antibiotic-Biosynthesis (Antibiotic Biosynthesis); Macrolides-Biosynthesis (Macrolide Antibiotic Biosynthesis); PWY-7415 (tylosin biosynthesis); PWY-7677 (rosamicin biosynthesis); SECONDARY-METABOLITE-BIOSYNTHESIS (Secondary Metabolite Biosynthesis)	MetaCyc: RXN-15064	null	-2593.93	12.15	cpd00001;cpd00005;cpd00006;cpd00010;cpd00011;cpd00067;cpd00070;cpd08797;cpd18009	MI:C:125/H:175/N:35/O:95/P:15/S:5|CI:-25	0	null	GCP|EQC|EQU	Primary Database
rxn41717			(1) cpd00036[0] + (1) cpd27012[0] <=> (1) cpd00106[0] + (1) cpd27011[0]	-1:cpd00036:0:0:Succinate;-1:cpd27012:0:0:ETR-Quinones;1:cpd00106:0:0:Fumarate;1:cpd27011:0:0:ETR-Quinols	0	(1) cpd00036[0] + (1) cpd27012[0] <=> (1) cpd00106[0] + (1) cpd27011[0]	(1) Succinate[0] + (1) ETR-Quinones[0] <=> (1) Fumarate[0] + (1) ETR-Quinols[0]	?	=	null	MetaCyc: Energy-Metabolism (Generation of Precursor Metabolite and Energy); GLYCOLYSIS-TCA-GLYOX-BYPASS (superpathway of glycolysis, pyruvate dehydrogenase, TCA, and glyoxylate bypass); P105-PWY (TCA cycle IV (2-oxoglutarate decarboxylase)); PWY-5464 (superpathway of cytosolic glycolysis (plants), pyruvate dehydrogenase and TCA cycle); PWY-561 (superpathway of glyoxylate cycle and fatty acid degradation); PWY-5690 (TCA cycle II (plants and fungi)); PWY-5913 (partial TCA cycle (obligate autotrophs)); PWY-6728 (methylaspartate cycle); PWY-6969 (TCA cycle V (2-oxoglutarate:ferredoxin oxidoreductase)); PWY-7254 (TCA cycle VII (acetate-producers)); TCA (TCA cycle I (prokaryotic)); TCA-GLYOX-BYPASS (superpathway of glyoxylate bypass and TCA); TCA-VARIANTS (TCA cycle)	MetaCyc: RXN-14970; RXN-14971	null	10000000.0	10000000.0	cpd00036;cpd00106;cpd27011;cpd27012	OK	0	null	GCP|EQP	Primary Database
rxn41718			(2) cpd00025[0] + (1) cpd32319[0] <=> (4) cpd00001[0] + (2) cpd00011[0] + (1) cpd00028[0]	-2:cpd00025:0:0:H2O2;-2:cpd00067:0:0:H+;-1:cpd32319:0:0:Fe-coproporphyrin III;4:cpd00001:0:0:H2O;2:cpd00011:0:0:CO2;1:cpd00028:0:0:Heme	0	(2) cpd00025[0] + (2) cpd00067[0] + (1) cpd32319[0] <=> (4) cpd00001[0] + (2) cpd00011[0] + (1) cpd00028[0]	(2) H2O2[0] + (2) H+[0] + (1) Fe-coproporphyrin III[0] <=> (4) H2O[0] + (2) CO2[0] + (1) Heme[0]	?	=	null	null	MetaCyc: RXN-17519	1.3.98.M4	10000000.0	10000000.0	cpd00001;cpd00011;cpd00025;cpd00028;cpd00067;cpd32319	OK	0	null	GCP|EQP	Primary Database
rxn41719			(1) cpd00007[0] + (1) cpd21035[0] + (1) cpd35849[0] <=> (1) cpd00001[0] + (1) cpd05526[0] + (1) cpd11630[0]	-1:cpd00007:0:0:O2;-1:cpd21035:0:0:Reduced flavin;-1:cpd35849:0:0:betulin aldehyde;1:cpd00001:0:0:H2O;2:cpd00067:0:0:H+;1:cpd05526:0:0:Betulinic acid;1:cpd11630:0:0:Flavin	0	(1) cpd00007[0] + (1) cpd21035[0] + (1) cpd35849[0] <=> (1) cpd00001[0] + (2) cpd00067[0] + (1) cpd05526[0] + (1) cpd11630[0]	(1) O2[0] + (1) Reduced flavin[0] + (1) betulin aldehyde[0] <=> (1) H2O[0] + (2) H+[0] + (1) Betulinic acid[0] + (1) Flavin[0]	?	=	null	MetaCyc: PWY-7067 (betulinate biosynthesis); SECONDARY-METABOLITE-BIOSYNTHESIS (Secondary Metabolite Biosynthesis); TRITERPENOID-SYN (Triterpenoid Biosynthesis); Terpenoid-Biosynthesis (Terpenoid Biosynthesis)	MetaCyc: RXN-13499	null	10000000.0	10000000.0	cpd00001;cpd00007;cpd00067;cpd05526;cpd11630;cpd21035;cpd35849	OK	0	null	HB|GCP|EQP	Primary Database
rxn41720			(1) cpd01663[0] + (1) cpd30770[0] <=> (1) cpd00014[0] + (1) cpd34951[0]	-1:cpd00067:0:0:H+;-1:cpd01663:0:0:Chenodiol;-1:cpd30770:0:0:UDP-D-galactopyranose;1:cpd00014:0:0:UDP;1:cpd34951:0:0:beta-D-galactosyl-chenodeoxycholate	0	(1) cpd00067[0] + (1) cpd01663[0] + (1) cpd30770[0] <=> (1) cpd00014[0] + (1) cpd34951[0]	(1) H+[0] + (1) Chenodiol[0] + (1) UDP-D-galactopyranose[0] <=> (1) UDP[0] + (1) beta-D-galactosyl-chenodeoxycholate[0]	=	=	null	null	MetaCyc: RXN-18316	2.4.1.M19	-0.78	0.68	cpd00014;cpd00067;cpd01663;cpd30770;cpd34951	OK	0	null	GCC|HB|EQC|EQU	Primary Database
rxn41721			(1) cpd00007[0] + (1) cpd21035[0] + (1) cpd34487[0] <=> (1) cpd00001[0] + (1) cpd11630[0] + (1) cpd33018[0]	-1:cpd00007:0:0:O2;-1:cpd21035:0:0:Reduced flavin;-1:cpd34487:0:0:12,13-epoxytrichothec-9-ene;1:cpd00001:0:0:H2O;1:cpd00067:0:0:H+;1:cpd11630:0:0:Flavin;1:cpd33018:0:0:12,13-epoxy-trichothec-9-en-4beta-ol	0	(1) cpd00007[0] + (1) cpd21035[0] + (1) cpd34487[0] <=> (1) cpd00001[0] + (1) cpd00067[0] + (1) cpd11630[0] + (1) cpd33018[0]	(1) O2[0] + (1) Reduced flavin[0] + (1) 12,13-epoxytrichothec-9-ene[0] <=> (1) H2O[0] + (1) H+[0] + (1) Flavin[0] + (1) 12,13-epoxy-trichothec-9-en-4beta-ol[0]	?	=	null	MetaCyc: PWY-7714 (harzianum A and trichodermin biosynthesis); PWY-7715 (superpathway of trichothecene biosynthesis); SECONDARY-METABOLITE-BIOSYNTHESIS (Secondary Metabolite Biosynthesis); SESQUITERPENOID-SYN (Sesquiterpenoid Biosynthesis); Terpenoid-Biosynthesis (Terpenoid Biosynthesis)	MetaCyc: RXN-17057	null	10000000.0	10000000.0	cpd00001;cpd00007;cpd00067;cpd11630;cpd21035;cpd33018;cpd34487	OK	0	null	HB|GCP|EQP	Primary Database
rxn41722			(1) cpd00001[0] + (1) cpd28158[0] <=> (1) cpd27498[0] + (1) cpd27772[0]	-1:cpd00001:0:0:H2O;-1:cpd28158:0:0:SQNYPIVQ-Cleavage-Sites;1:cpd27498:0:0:Mature-P17-Matrix;1:cpd27772:0:0:P24-Capsid-Proteins	0	(1) cpd00001[0] + (1) cpd28158[0] <=> (1) cpd27498[0] + (1) cpd27772[0]	(1) H2O[0] + (1) SQNYPIVQ-Cleavage-Sites[0] <=> (1) Mature-P17-Matrix[0] + (1) P24-Capsid-Proteins[0]	?	=	null	null	MetaCyc: RXN-11145	3.4.23.50	10000000.0	10000000.0	cpd00001;cpd27498;cpd27772;cpd28158	CPDFORMERROR	0	null	GCP|EQP	Primary Database
rxn41723			(1) cpd03946[0] + (1) cpd22290[0] <=> (1) cpd25909[0] + (1) cpd26978[0]	-1:cpd03946:0:0:Harmalol;-1:cpd22290:0:0:Acceptor;1:cpd25909:0:0:harmol;1:cpd26978:0:0:Donor-H2	0	(1) cpd03946[0] + (1) cpd22290[0] <=> (1) cpd25909[0] + (1) cpd26978[0]	(1) Harmalol[0] + (1) Acceptor[0] <=> (1) harmol[0] + (1) Donor-H2[0]	?	=	null	MetaCyc: ALKALOIDS-SYN (Alkaloid Biosynthesis); INDOLE-ALKALOIDS (Indole Alkaloid Biosynthesis); N-CONTAINING-SECONDARY-CMPD-SYN (Nitrogen-Containing Secondary Compound Biosynthesis); PWY-5877 (beta-carboline biosynthesis); SECONDARY-METABOLITE-BIOSYNTHESIS (Secondary Metabolite Biosynthesis)	MetaCyc: RXN-9319	null	10000000.0	10000000.0	cpd03946;cpd22290;cpd25909;cpd26978	CPDFORMERROR	0	null	GCP|EQP	Primary Database
rxn41724	2-keto-4-hydroxy-5-phosphonopentanoate aldolase	2-keto-4-hydroxy-5-phosphonopentanoate aldolase	(1) cpd00032[0] + (1) cpd02024[0] <=> (1) cpd00011[0] + (1) cpd35342[0]	-1:cpd00032:0:0:Oxaloacetate;-1:cpd00067:0:0:H+;-1:cpd02024:0:0:Phosphonoacetaldehyde;1:cpd00011:0:0:CO2;1:cpd35342:0:0:2-keto-4-hydroxy-5-phosphopentanoate	0	(1) cpd00032[0] + (1) cpd00067[0] + (1) cpd02024[0] <=> (1) cpd00011[0] + (1) cpd35342[0]	(1) Oxaloacetate[0] + (1) H+[0] + (1) Phosphonoacetaldehyde[0] <=> (1) CO2[0] + (1) 2-keto-4-hydroxy-5-phosphopentanoate[0]	>	=	null	MetaCyc: Antibiotic-Biosynthesis (Antibiotic Biosynthesis); PWY-7510 (rhizocticin A and B biosynthesis); SECONDARY-METABOLITE-BIOSYNTHESIS (Secondary Metabolite Biosynthesis)	MetaCyc: RXN-15545|Name: 2-keto-4-hydroxy-5-phosphonopentanoate aldolase	4.1.3.-	-7.68	0.93	cpd00011;cpd00032;cpd00067;cpd02024;cpd35342	OK	0	null	GCC|EQC|EQU	Primary Database
rxn41725			(1) cpd31852[0] + (1) cpd32612[0] <=> (1) cpd00012[0] + (1) cpd24820[0]	-1:cpd31852:0:0:gamma-glutamyltyramine;-1:cpd32612:0:0:5-(aminomethyl)-3-furanmethanol diphosphate;1:cpd00012:0:0:PPi;1:cpd00067:0:0:H+;1:cpd24820:0:0:4-[N-gamma-L-glutamyl-)-p-(beta-aminoethyl)phenoxy-methyl]-2-(aminomethyl)furan	0	(1) cpd31852[0] + (1) cpd32612[0] <=> (1) cpd00012[0] + (1) cpd00067[0] + (1) cpd24820[0]	(1) gamma-glutamyltyramine[0] + (1) 5-(aminomethyl)-3-furanmethanol diphosphate[0] <=> (1) PPi[0] + (1) H+[0] + (1) 4-[N-gamma-L-glutamyl-)-p-(beta-aminoethyl)phenoxy-methyl]-2-(aminomethyl)furan[0]	>	=	null	MetaCyc: Cofactor-Biosynthesis (Cofactor, Prosthetic Group, Electron Carrier, and Vitamin Biosynthesis); PWY-5254 (methanofuran biosynthesis)	MetaCyc: RXN-15945	2.5.1.131	-15.81	1.07	cpd00012;cpd00067;cpd24820;cpd31852;cpd32612	OK	0	null	GCC|HB|EQC|EQU	Primary Database
rxn41726	CYP79D3	CYP79D3	(1) cpd00007[0] + (1) cpd21035[0] + (1) cpd22624[0] <=> (1) cpd00001[0] + (1) cpd11630[0] + (1) cpd22625[0]	-1:cpd00007:0:0:O2;-1:cpd21035:0:0:Reduced flavin;-1:cpd22624:0:0:2-(hydroxyamino)-3-methylpentanoate;1:cpd00001:0:0:H2O;1:cpd00067:0:0:H+;1:cpd11630:0:0:Flavin;1:cpd22625:0:0:N,N-dihydroxy-L-isoleucine	0	(1) cpd00007[0] + (1) cpd21035[0] + (1) cpd22624[0] <=> (1) cpd00001[0] + (1) cpd00067[0] + (1) cpd11630[0] + (1) cpd22625[0]	(1) O2[0] + (1) Reduced flavin[0] + (1) 2-(hydroxyamino)-3-methylpentanoate[0] <=> (1) H2O[0] + (1) H+[0] + (1) Flavin[0] + (1) N,N-dihydroxy-L-isoleucine[0]	?	=	null	MetaCyc: CYANOGENIC-GLUCOSIDE-SYN (Cyanogenic Glucoside Biosynthesis); N-CONTAINING-GLUCOSIDE-SYN (Nitrogen-Containing Glucoside Biosynthesis); N-CONTAINING-SECONDARY-CMPD-SYN (Nitrogen-Containing Secondary Compound Biosynthesis); PWY-5990 (lotaustralin biosynthesis); PWY-5991 (superpathway of linamarin and lotaustralin biosynthesis); SECONDARY-METABOLITE-BIOSYNTHESIS (Secondary Metabolite Biosynthesis)	MetaCyc: RXN-9638	null	10000000.0	10000000.0	cpd00001;cpd00007;cpd00067;cpd11630;cpd21035;cpd22624;cpd22625	OK	0	null	HB|GCP|EQP	Primary Database
rxn41727	14-oxolanosterol deformylase	14-oxolanosterol deformylase	(1) cpd00007[0] + (1) cpd21035[0] + (1) cpd24501[0] <=> (1) cpd00001[0] + (1) cpd00047[0] + (1) cpd08302[0] + (1) cpd11630[0]	-1:cpd00007:0:0:O2;-1:cpd21035:0:0:Reduced flavin;-1:cpd24501:0:0:4,4-dimethyl-14alpha-formyl-5alpha-cholesta-8,24-dien-3beta-ol;1:cpd00001:0:0:H2O;1:cpd00047:0:0:Formate;2:cpd00067:0:0:H+;1:cpd08302:0:0:4,4-Dimethyl-5alpha-cholesta-8,14,24-trien-3beta-ol;1:cpd11630:0:0:Flavin	0	(1) cpd00007[0] + (1) cpd21035[0] + (1) cpd24501[0] <=> (1) cpd00001[0] + (1) cpd00047[0] + (2) cpd00067[0] + (1) cpd08302[0] + (1) cpd11630[0]	(1) O2[0] + (1) Reduced flavin[0] + (1) 4,4-dimethyl-14alpha-formyl-5alpha-cholesta-8,24-dien-3beta-ol[0] <=> (1) H2O[0] + (1) Formate[0] + (2) H+[0] + (1) 4,4-Dimethyl-5alpha-cholesta-8,14,24-trien-3beta-ol[0] + (1) Flavin[0]	?	=	null	MetaCyc: Lipid-Biosynthesis (Fatty Acid and Lipid Biosynthesis); PWY66-341 (cholesterol biosynthesis I); PWY66-4 (cholesterol biosynthesis III (via desmosterol)); PWY66-5 (superpathway of cholesterol biosynthesis); Sterol-Biosynthesis (Sterol Biosynthesis)	MetaCyc: RXN66-305|Name: 14-oxolanosterol deformylase	null	10000000.0	10000000.0	cpd00001;cpd00007;cpd00047;cpd00067;cpd08302;cpd11630;cpd21035;cpd24501	OK	0	null	HB|GCP|EQP	Primary Database
rxn41728			(1) cpd00002[0] + (1) cpd02674[0] + (1) cpd11493[0] <=> (1) cpd00012[0] + (1) cpd00018[0] + (1) cpd36476[0]	-1:cpd00002:0:0:ATP;-1:cpd02674:0:0:beta-Tyrosine;-1:cpd11493:0:0:ACP;1:cpd00012:0:0:PPi;1:cpd00018:0:0:AMP;1:cpd36476:0:0:SgcC2-beta-tyrosine	0	(1) cpd00002[0] + (1) cpd02674[0] + (1) cpd11493[0] <=> (1) cpd00012[0] + (1) cpd00018[0] + (1) cpd36476[0]	(1) ATP[0] + (1) beta-Tyrosine[0] + (1) ACP[0] <=> (1) PPi[0] + (1) AMP[0] + (1) SgcC2-beta-tyrosine[0]	?	=	null	null	MetaCyc: RXN-15396	null	10000000.0	10000000.0	cpd00002;cpd00012;cpd00018;cpd02674;cpd11493;cpd36476	MI:C:3/H:3/N:1/O:1/R:1|CI:1	0	null	GCP|EQP	Primary Database
rxn41729			(2) cpd00001[0] + (1) cpd28476[0] <=> (1) cpd26746[0] + (2) cpd36163[0]	-2:cpd00001:0:0:H2O;-1:cpd28476:0:0:coagulogen;1:cpd26746:0:0:Coagulin;2:cpd36163:0:0:Peptides-holder	0	(2) cpd00001[0] + (1) cpd28476[0] <=> (1) cpd26746[0] + (2) cpd36163[0]	(2) H2O[0] + (1) coagulogen[0] <=> (1) Coagulin[0] + (2) Peptides-holder[0]	?	=	null	null	MetaCyc: 3.4.21.86-RXN	3.4.21.86	10000000.0	10000000.0	cpd00001;cpd26746;cpd28476;cpd36163	CPDFORMERROR	0	null	GCP|EQP	Primary Database
rxn41730			(1) cpd00006[0] + (2) cpd00042[0] <=> (1) cpd00005[0]	-1:cpd00006:0:0:NADP;-2:cpd00042:0:0:GSH;1:cpd00005:0:0:NADPH;1:cpd00067:0:0:H+	0	(1) cpd00006[0] + (2) cpd00042[0] <=> (1) cpd00005[0] + (1) cpd00067[0]	(1) NADP[0] + (2) GSH[0] <=> (1) NADPH[0] + (1) H+[0]	<	=	null	MetaCyc: Cofactor-Biosynthesis (Cofactor, Prosthetic Group, Electron Carrier, and Vitamin Biosynthesis); PWY-4081 (glutathione-peroxide redox reactions); Reductants (Reductant Biosynthesis)	MetaCyc: GLUTATHIONE-REDUCT-NADPH-RXN	1.8.1.7	152.62	2.24	cpd00005;cpd00006;cpd00042;cpd00067	MI:C:-20/H:-30/N:-6/O:-12/S:-2|CI:2	0	null	GCC|EQC|EQU	Primary Database
rxn41731			(1) cpd21413[0] + (1) cpd22290[0] <=> (1) cpd25109[0] + (1) cpd26978[0]	-1:cpd21413:0:0:(-)-alpha-Cuprenene;-1:cpd22290:0:0:Acceptor;1:cpd25109:0:0:(-)-cuparene;1:cpd26978:0:0:Donor-H2	0	(1) cpd21413[0] + (1) cpd22290[0] <=> (1) cpd25109[0] + (1) cpd26978[0]	(1) (-)-alpha-Cuprenene[0] + (1) Acceptor[0] <=> (1) (-)-cuparene[0] + (1) Donor-H2[0]	?	=	null	null	MetaCyc: RXN-8427	1.3.-.-	10000000.0	10000000.0	cpd21413;cpd22290;cpd25109;cpd26978	CPDFORMERROR	0	null	GCP|EQP	Primary Database
rxn41732			(1) cpd27209[0] <=> (1) cpd34084[0]	-1:cpd27209:0:0:HEPARIN;1:cpd34084:0:0:4-deoxy-2-O-sulfo-beta-L-erythro-hex-4-enopyranuronosyl-(1,4)-D-N-sulfoglucosamine 6-O-sulfate	0	(1) cpd27209[0] <=> (1) cpd34084[0]	(1) HEPARIN[0] <=> (1) 4-deoxy-2-O-sulfo-beta-L-erythro-hex-4-enopyranuronosyl-(1,4)-D-N-sulfoglucosamine 6-O-sulfate[0]	?	=	null	MetaCyc: Carbohydrates-Degradation (Carbohydrate Degradation); Degradation (Degradation/Utilization/Assimilation); Glycosaminoglycan-Degradation (Glycosaminoglycan Degradation); POLYSACCHARIDES-DEG (Polysaccharide Degradation); PWY-7644 (heparin degradation); Polymer-Degradation (Polymeric Compound Degradation)	MetaCyc: 4.2.2.7-RXN	4.2.2.7	10000000.0	10000000.0	cpd27209;cpd34084	MI:C:-12/H:-15/N:-1/O:-20/R:-2/S:-3|CI:4	0	null	GCP|EQP	Primary Database
rxn41733			(1) cpd00007[0] + (1) cpd21035[0] + (1) cpd35869[0] <=> (1) cpd00001[0] + (1) cpd11630[0] + (1) cpd33450[0]	-1:cpd00007:0:0:O2;-1:cpd21035:0:0:Reduced flavin;-1:cpd35869:0:0:(3alpha,14alpha)-3-hydroxy-14-methyl-13-vinylpodocarp-12-en-11-one;1:cpd00001:0:0:H2O;1:cpd00067:0:0:H+;1:cpd11630:0:0:Flavin;1:cpd33450:0:0:(2alpha,3alpha,14alpha)-2,3-dihydroxy-14-methyl-13-vinylpodocarp-12-en-11-one	0	(1) cpd00007[0] + (1) cpd21035[0] + (1) cpd35869[0] <=> (1) cpd00001[0] + (1) cpd00067[0] + (1) cpd11630[0] + (1) cpd33450[0]	(1) O2[0] + (1) Reduced flavin[0] + (1) (3alpha,14alpha)-3-hydroxy-14-methyl-13-vinylpodocarp-12-en-11-one[0] <=> (1) H2O[0] + (1) H+[0] + (1) Flavin[0] + (1) (2alpha,3alpha,14alpha)-2,3-dihydroxy-14-methyl-13-vinylpodocarp-12-en-11-one[0]	?	=	null	MetaCyc: DITERPENOID-SYN (Diterpenoid Biosynthesis); PHYTOALEXIN-SYN (Phytoalexin Biosynthesis); PWY-7484 (phytocassanes biosynthesis, shared reactions); SECONDARY-METABOLITE-BIOSYNTHESIS (Secondary Metabolite Biosynthesis); TERPENOID-PHYTOALEXINS (Terpenoid Phytoalexin Biosynthesis); Terpenoid-Biosynthesis (Terpenoid Biosynthesis)	MetaCyc: RXN-15433	null	10000000.0	10000000.0	cpd00001;cpd00007;cpd00067;cpd11630;cpd21035;cpd33450;cpd35869	OK	0	null	HB|GCP|EQP	Primary Database
rxn41734			(1) cpd00001[0] + (1) cpd36803[0] <=> (1) cpd15612[0] + (1) cpd36119[0]	-1:cpd00001:0:0:H2O;-1:cpd36803:0:0:CPD-19475;1:cpd00067:0:0:H+;1:cpd15612:0:0:L-Serylglycine;1:cpd36119:0:0:n-methylthioalkylhydroximate	0	(1) cpd00001[0] + (1) cpd36803[0] <=> (1) cpd00067[0] + (1) cpd15612[0] + (1) cpd36119[0]	(1) H2O[0] + (1) CPD-19475[0] <=> (1) H+[0] + (1) L-Serylglycine[0] + (1) n-methylthioalkylhydroximate[0]	?	=	null	null	MetaCyc: RXN-18177	null	10000000.0	10000000.0	cpd00001;cpd00067;cpd15612;cpd36119;cpd36803	OK	0	null	HB|GCP|EQP	Primary Database
rxn41735	3-oxo-C86-cis-keto-mycolate-reductase	3-oxo-C86-cis-keto-mycolate-reductase	(1) cpd22290[0] + (1) cpd22500[0] <=> (1) cpd26978[0]	-1:cpd22290:0:0:Acceptor;-1:cpd22500:0:0:C86-cis-keto-mycolate-pks13;1:cpd26978:0:0:Donor-H2	0	(1) cpd22290[0] + (1) cpd22500[0] <=> (1) cpd26978[0]	(1) Acceptor[0] + (1) C86-cis-keto-mycolate-pks13[0] <=> (1) Donor-H2[0]	?	=	null	MetaCyc: Fatty-acid-biosynthesis (Fatty Acid Biosynthesis); Lipid-Biosynthesis (Fatty Acid and Lipid Biosynthesis); PWY-6113 (superpathway of mycolate biosynthesis); PWYG-321 (mycolate biosynthesis)	MetaCyc: RXN1G-1529	null	10000000.0	10000000.0	cpd22290;cpd22500;cpd26978	CPDFORMERROR	0	null	GCP|EQP	Primary Database
rxn41736			(1) cpd27640[0] + (1) cpd28749[0] <=> (1) cpd27638[0] + (1) cpd28750[0]	-1:cpd00067:0:0:H+;-1:cpd27640:0:0:NADH-P-OR-NOP;-1:cpd28749:0:0:3-oxo-dihomo gamma-linolenoyl-CoA;1:cpd27638:0:0:NAD-P-OR-NOP;1:cpd28750:0:0:3-hydroxy-dihomo gamma-linolenoyl-CoA	0	(1) cpd00067[0] + (1) cpd27640[0] + (1) cpd28749[0] <=> (1) cpd27638[0] + (1) cpd28750[0]	(1) H+[0] + (1) NADH-P-OR-NOP[0] + (1) 3-oxo-dihomo gamma-linolenoyl-CoA[0] <=> (1) NAD-P-OR-NOP[0] + (1) 3-hydroxy-dihomo gamma-linolenoyl-CoA[0]	?	=	null	MetaCyc: Arachidonate-Biosynthesis (Arachidonate Biosynthesis); Fatty-acid-biosynthesis (Fatty Acid Biosynthesis); Lipid-Biosynthesis (Fatty Acid and Lipid Biosynthesis); PUFA-Biosynthesis (Polyunsaturated Fatty Acid Biosynthesis); PWY-5353 (arachidonate biosynthesis I (6-desaturase, lower eukaryotes)); PWY-7592 (arachidonate biosynthesis III (6-desaturase, mammals)); Unsaturated-Fatty-Acids-Biosynthesis (Unsaturated Fatty Acid Biosynthesis)	MetaCyc: RXN-12968	null	10000000.0	10000000.0	cpd00067;cpd27638;cpd27640;cpd28749;cpd28750	OK	0	null	GCP|EQP	Primary Database
rxn41737			(2) cpd07232[0] <=> (2) cpd00001[0] + (1) cpd04770[0]	-2:cpd07232:0:0:Emodin;2:cpd00001:0:0:H2O;2:cpd00067:0:0:H+;1:cpd04770:0:0:Hypericin	0	(2) cpd07232[0] <=> (2) cpd00001[0] + (2) cpd00067[0] + (1) cpd04770[0]	(2) Emodin[0] <=> (2) H2O[0] + (2) H+[0] + (1) Hypericin[0]	?	=	null	null	MetaCyc: RXN-13546	null	10000000.0	10000000.0	cpd00001;cpd00067;cpd04770;cpd07232	OK	0	null	HB|GCP|EQC	Primary Database
rxn41738			(1) cpd00017[0] + (1) cpd36624[0] <=> (1) cpd00019[0] + (1) cpd36314[0]	-1:cpd00017:0:0:S-Adenosyl-L-methionine;-1:cpd36624:0:0:CPD-18866;1:cpd00019:0:0:S-Adenosyl-homocysteine;1:cpd00067:0:0:H+;1:cpd36314:0:0:CPD-18867	0	(1) cpd00017[0] + (1) cpd36624[0] <=> (1) cpd00019[0] + (1) cpd00067[0] + (1) cpd36314[0]	(1) S-Adenosyl-L-methionine[0] + (1) CPD-18866[0] <=> (1) S-Adenosyl-homocysteine[0] + (1) H+[0] + (1) CPD-18867[0]	?	=	null	null	MetaCyc: RXN-17449	null	10000000.0	10000000.0	cpd00017;cpd00019;cpd00067;cpd36314;cpd36624	CPDFORMERROR	0	null	GCP|EQP	Primary Database
rxn41739			(1) cpd00007[0] + (1) cpd21035[0] + (1) cpd34840[0] <=> (1) cpd00001[0] + (1) cpd11630[0] + (1) cpd34398[0]	-1:cpd00007:0:0:O2;-1:cpd21035:0:0:Reduced flavin;-1:cpd34840:0:0:isotrichodermin;1:cpd00001:0:0:H2O;1:cpd00067:0:0:H+;1:cpd11630:0:0:Flavin;1:cpd34398:0:0:15-O-deacetylcalonectrin	0	(1) cpd00007[0] + (1) cpd21035[0] + (1) cpd34840[0] <=> (1) cpd00001[0] + (1) cpd00067[0] + (1) cpd11630[0] + (1) cpd34398[0]	(1) O2[0] + (1) Reduced flavin[0] + (1) isotrichodermin[0] <=> (1) H2O[0] + (1) H+[0] + (1) Flavin[0] + (1) 15-O-deacetylcalonectrin[0]	?	=	null	MetaCyc: PWY-7711 (calonectrin biosynthesis); PWY-7715 (superpathway of trichothecene biosynthesis); SECONDARY-METABOLITE-BIOSYNTHESIS (Secondary Metabolite Biosynthesis); SESQUITERPENOID-SYN (Sesquiterpenoid Biosynthesis); Terpenoid-Biosynthesis (Terpenoid Biosynthesis)	MetaCyc: RXN-17036	null	10000000.0	10000000.0	cpd00001;cpd00007;cpd00067;cpd11630;cpd21035;cpd34398;cpd34840	OK	0	null	HB|GCP|EQP	Primary Database
rxn41741			(1) cpd00001[0] + (1) cpd15132[0] + (1) cpd22290[0] <=> (1) cpd15136[0] + (1) cpd26978[0]	-1:cpd00001:0:0:H2O;-1:cpd15132:0:0:Isopentenyl adenosine;-1:cpd22290:0:0:Acceptor;1:cpd15136:0:0:trans-Zeatin riboside;1:cpd26978:0:0:Donor-H2	0	(1) cpd00001[0] + (1) cpd15132[0] + (1) cpd22290[0] <=> (1) cpd15136[0] + (1) cpd26978[0]	(1) H2O[0] + (1) Isopentenyl adenosine[0] + (1) Acceptor[0] <=> (1) trans-Zeatin riboside[0] + (1) Donor-H2[0]	?	=	null	null	MetaCyc: RXN-4316	null	10000000.0	10000000.0	cpd00001;cpd15132;cpd15136;cpd22290;cpd26978	CPDFORMERROR	0	null	GCP|EQP	Primary Database
rxn41742			(1) cpd00001[0] + (1) cpd26747[0] <=> (1) cpd27919[0] + (1) cpd36163[0]	-1:cpd00001:0:0:H2O;-1:cpd26747:0:0:Collagenases;1:cpd27919:0:0:Procollagenases;1:cpd36163:0:0:Peptides-holder	0	(1) cpd00001[0] + (1) cpd26747[0] <=> (1) cpd27919[0] + (1) cpd36163[0]	(1) H2O[0] + (1) Collagenases[0] <=> (1) Procollagenases[0] + (1) Peptides-holder[0]	?	=	null	null	MetaCyc: RXN-11700	3.4.24.80	10000000.0	10000000.0	cpd00001;cpd26747;cpd27919;cpd36163	CPDFORMERROR	0	null	GCP|EQP	Primary Database
rxn41743			(1) cpd00001[0] + (1) cpd00002[0] + (1) cpd26744[0] + (1) cpd28082[0] <=> (1) cpd00008[0] + (1) cpd00009[0] + (1) cpd27537[0] + (1) cpd27757[0]	-1:cpd00001:0:0:H2O;-1:cpd00002:0:0:ATP;-1:cpd26744:0:0:Co2-MtmC-Proteins;-1:cpd28082:0:0:Reduced-ferredoxins;1:cpd00008:0:0:ADP;1:cpd00009:0:0:Phosphate;1:cpd00067:0:0:H+;1:cpd27537:0:0:MtmC-Proteins;1:cpd27757:0:0:Oxidized-ferredoxins	0	(1) cpd00001[0] + (1) cpd00002[0] + (1) cpd26744[0] + (1) cpd28082[0] <=> (1) cpd00008[0] + (1) cpd00009[0] + (1) cpd00067[0] + (1) cpd27537[0] + (1) cpd27757[0]	(1) H2O[0] + (1) ATP[0] + (1) Co2-MtmC-Proteins[0] + (1) Reduced-ferredoxins[0] <=> (1) ADP[0] + (1) Phosphate[0] + (1) H+[0] + (1) MtmC-Proteins[0] + (1) Oxidized-ferredoxins[0]	?	=	null	null	MetaCyc: RXN-12915	null	10000000.0	10000000.0	cpd00001;cpd00002;cpd00008;cpd00009;cpd00067;cpd26744;cpd27537;cpd27757;cpd28082	OK	0	null	GCP|EQP	Primary Database
rxn41744			(1) cpd00007[0] + (2) cpd26785[0] + (1) cpd34984[0] <=> (1) cpd00001[0] + (1) cpd00075[0] + (2) cpd26784[0]	-1:cpd00007:0:0:O2;-2:cpd00067:0:0:H+;-2:cpd26785:0:0:Cytochromes-C-Reduced;-1:cpd34984:0:0:Nitroxyl;1:cpd00001:0:0:H2O;1:cpd00075:0:0:Nitrite;2:cpd26784:0:0:Cytochromes-C-Oxidized	0	(1) cpd00007[0] + (2) cpd00067[0] + (2) cpd26785[0] + (1) cpd34984[0] <=> (1) cpd00001[0] + (1) cpd00075[0] + (2) cpd26784[0]	(1) O2[0] + (2) H+[0] + (2) Cytochromes-C-Reduced[0] + (1) Nitroxyl[0] <=> (1) H2O[0] + (1) Nitrite[0] + (2) Cytochromes-C-Oxidized[0]	?	=	null	null	MetaCyc: RXN-16319	null	10000000.0	10000000.0	cpd00001;cpd00007;cpd00067;cpd00075;cpd26784;cpd26785;cpd34984	OK	0	null	HB|GCP|EQP	Primary Database
rxn41745			(1) cpd14955[0] + (1) cpd22422[0] <=> (1) cpd00018[0] + (1) cpd27418[0]	-1:cpd14955:0:0:Lipoyl-AMP;-1:cpd22422:0:0:BCCP-monomers;1:cpd00018:0:0:AMP;2:cpd00067:0:0:H+;1:cpd27418:0:0:Lipoyl-Protein-N6-lipoyllysine	0	(1) cpd14955[0] + (1) cpd22422[0] <=> (1) cpd00018[0] + (2) cpd00067[0] + (1) cpd27418[0]	(1) Lipoyl-AMP[0] + (1) BCCP-monomers[0] <=> (1) AMP[0] + (2) H+[0] + (1) Lipoyl-Protein-N6-lipoyllysine[0]	?	=	null	MetaCyc: Cofactor-Biosynthesis (Cofactor, Prosthetic Group, Electron Carrier, and Vitamin Biosynthesis); Lipoate-Biosynthesis (Lipoate Biosynthesis); PWY0-522 (lipoate salvage I)	MetaCyc: RXN-8655	null	10000000.0	10000000.0	cpd00018;cpd00067;cpd14955;cpd22422;cpd27418	OK	0	null	GCP|EQP	Primary Database
rxn41746			(2) cpd27005[0] + (1) cpd36616[0] <=> (2) cpd27006[0] + (1) cpd36872[0]	-1:cpd00067:0:0:H+;-2:cpd27005:0:0:ETF-Oxidized;-1:cpd36616:0:0:Bmp1-L-proline;2:cpd27006:0:0:ETF-Reduced;1:cpd36872:0:0:Bmp1-pyrrole-2-carboxylate	0	(1) cpd00067[0] + (2) cpd27005[0] + (1) cpd36616[0] <=> (2) cpd27006[0] + (1) cpd36872[0]	(1) H+[0] + (2) ETF-Oxidized[0] + (1) Bmp1-L-proline[0] <=> (2) ETF-Reduced[0] + (1) Bmp1-pyrrole-2-carboxylate[0]	?	=	null	MetaCyc: AROMATIC-COMPOUNDS-BIOSYN (Aromatic Compound Biosynthesis); Halogenated-Aromatics-Biosynthesis (Halogenated Aromatic Compound Biosynthesis); PWY-7931 (brominated pyrroles biosynthesis); PWY-7933 (superpathway of polybrominated aromatic compound biosynthesis)	MetaCyc: RXN-19071	1.3.8.14	10000000.0	10000000.0	cpd00067;cpd27005;cpd27006;cpd36616;cpd36872	OK	0	null	GCP|EQP	Primary Database
rxn41747			(1) cpd00007[0] + (1) cpd21035[0] + (1) cpd34770[0] <=> (1) cpd00001[0] + (1) cpd11630[0] + (1) cpd31968[0]	-1:cpd00007:0:0:O2;-1:cpd21035:0:0:Reduced flavin;-1:cpd34770:0:0:marnerol;1:cpd00001:0:0:H2O;1:cpd00067:0:0:H+;1:cpd11630:0:0:Flavin;1:cpd31968:0:0:23-hydroxymarnerol	0	(1) cpd00007[0] + (1) cpd21035[0] + (1) cpd34770[0] <=> (1) cpd00001[0] + (1) cpd00067[0] + (1) cpd11630[0] + (1) cpd31968[0]	(1) O2[0] + (1) Reduced flavin[0] + (1) marnerol[0] <=> (1) H2O[0] + (1) H+[0] + (1) Flavin[0] + (1) 23-hydroxymarnerol[0]	?	=	null	null	MetaCyc: RXN-19694	1.14.14.M30	10000000.0	10000000.0	cpd00001;cpd00007;cpd00067;cpd11630;cpd21035;cpd31968;cpd34770	OK	0	null	HB|GCP|EQP	Primary Database
rxn41748			(1) cpd00002[0] + (1) cpd35501[0] <=> (1) cpd00008[0] + (1) cpd32891[0]	-1:cpd00002:0:0:ATP;-1:cpd35501:0:0:6-deoxy-6-sulfo-D-fructose;1:cpd00008:0:0:ADP;1:cpd00067:0:0:H+;1:cpd32891:0:0:6-deoxy-6-sulfo-D-fructose 1-phosphate	0	(1) cpd00002[0] + (1) cpd35501[0] <=> (1) cpd00008[0] + (1) cpd00067[0] + (1) cpd32891[0]	(1) ATP[0] + (1) 6-deoxy-6-sulfo-D-fructose[0] <=> (1) ADP[0] + (1) H+[0] + (1) 6-deoxy-6-sulfo-D-fructose 1-phosphate[0]	=	=	null	MetaCyc: Degradation (Degradation/Utilization/Assimilation); PWY-7446 (sulfoquinovose degradation I); SECONDARY-METABOLITE-DEGRADATION (Secondary Metabolite Degradation); Sugar-Derivatives (Sugar Derivative Degradation); Sulfoquinovose-Degradation (Sulfoquinovose Degradation)	MetaCyc: RXN-15297	2.7.1.184	-3.57	0.3	cpd00002;cpd00008;cpd00067;cpd32891;cpd35501	OK	0	null	GCC|EQC|EQU	Primary Database
rxn41749			(1) cpd00001[0] + (1) cpd34852[0] <=> (1) cpd00164[0] + (1) cpd00646[0]	-1:cpd00001:0:0:H2O;-1:cpd34852:0:0:4-nitrophenyl-alpha-D-glucuronide;1:cpd00164:0:0:Glucuronate;1:cpd00646:0:0:PNP	0	(1) cpd00001[0] + (1) cpd34852[0] <=> (1) cpd00164[0] + (1) cpd00646[0]	(1) H2O[0] + (1) 4-nitrophenyl-alpha-D-glucuronide[0] <=> (1) Glucuronate[0] + (1) PNP[0]	?	=	null	null	MetaCyc: RXN-14370	3.2.1.139	10000000.0	10000000.0	cpd00001;cpd00164;cpd00646;cpd34852	OK	0	null	HB|GCP|EQP	Primary Database
rxn41750			(1) cpd00007[0] + (4) cpd28082[0] + (1) cpd34726[0] <=> (1) cpd00001[0] + (1) cpd00013[0] + (1) cpd21869[0] + (4) cpd27757[0]	-1:cpd00007:0:0:O2;-5:cpd00067:0:0:H+;-4:cpd28082:0:0:Reduced-ferredoxins;-1:cpd34726:0:0:2-hexaprenyl-3-methyl-6-methoxyaminophenol;1:cpd00001:0:0:H2O;1:cpd00013:0:0:NH3;1:cpd21869:0:0:2-hexaprenyl-3-methyl-6-methoxy-1,4-benzoquinol;4:cpd27757:0:0:Oxidized-ferredoxins	0	(1) cpd00007[0] + (5) cpd00067[0] + (4) cpd28082[0] + (1) cpd34726[0] <=> (1) cpd00001[0] + (1) cpd00013[0] + (1) cpd21869[0] + (4) cpd27757[0]	(1) O2[0] + (5) H+[0] + (4) Reduced-ferredoxins[0] + (1) 2-hexaprenyl-3-methyl-6-methoxyaminophenol[0] <=> (1) H2O[0] + (1) NH3[0] + (1) 2-hexaprenyl-3-methyl-6-methoxy-1,4-benzoquinol[0] + (4) Oxidized-ferredoxins[0]	?	=	null	MetaCyc: Cofactor-Biosynthesis (Cofactor, Prosthetic Group, Electron Carrier, and Vitamin Biosynthesis); PWY-7230 (ubiquinol-6 biosynthesis from 4-aminobenzoate (yeast)); PWY-7233 (ubiquinol-6 bypass biosynthesis (eukaryotic)); PWY-7235 (superpathway of ubiquinol-6 biosynthesis (eukaryotic)); Quinone-Biosynthesis (Quinol and Quinone Biosynthesis); Ubiquinone-Biosynthesis (Ubiquinol Biosynthesis)	MetaCyc: RXN-14298	null	10000000.0	10000000.0	cpd00001;cpd00007;cpd00013;cpd00067;cpd21869;cpd27757;cpd28082;cpd34726	OK	0	null	GCP|EQP	Primary Database
rxn41751			(1) cpd00005[0] + (1) cpd00007[0] + (1) cpd05324[0] <=> (1) cpd00001[0] + (1) cpd00006[0] + (1) cpd05323[0]	-1:cpd00005:0:0:NADPH;-1:cpd00007:0:0:O2;-1:cpd00067:0:0:H+;-1:cpd05324:0:0:Glucoiberverin;1:cpd00001:0:0:H2O;1:cpd00006:0:0:NADP;1:cpd05323:0:0:Glucoiberin	0	(1) cpd00005[0] + (1) cpd00007[0] + (1) cpd00067[0] + (1) cpd05324[0] <=> (1) cpd00001[0] + (1) cpd00006[0] + (1) cpd05323[0]	(1) NADPH[0] + (1) O2[0] + (1) H+[0] + (1) Glucoiberverin[0] <=> (1) H2O[0] + (1) NADP[0] + (1) Glucoiberin[0]	?	=	null	MetaCyc: GLUCOSINOLATE-SYN (Glucosinolate Biosynthesis); N-CONTAINING-GLUCOSIDE-SYN (Nitrogen-Containing Glucoside Biosynthesis); N-CONTAINING-SECONDARY-CMPD-SYN (Nitrogen-Containing Secondary Compound Biosynthesis); PWY-1187 (glucosinolate biosynthesis from homomethionine); SECONDARY-METABOLITE-BIOSYNTHESIS (Secondary Metabolite Biosynthesis)	MetaCyc: RXN-2221	null	10000000.0	10000000.0	cpd00001;cpd00005;cpd00006;cpd00007;cpd00067;cpd05323;cpd05324	OK	0	null	GCP|EQP	Primary Database
rxn41752			(1) cpd02743[0] + (1) cpd30770[0] <=> (1) cpd00014[0] + (1) cpd02910[0]	-1:cpd02743:0:0:N-Acetyl-beta-D-glucosaminyl-glycopeptide;-1:cpd30770:0:0:UDP-D-galactopyranose;1:cpd00014:0:0:UDP;1:cpd02910:0:0:beta-D-Galactosyl-1,4-N-acetyl-D-glucosaminyl-glycoprotein	0	(1) cpd02743[0] + (1) cpd30770[0] <=> (1) cpd00014[0] + (1) cpd02910[0]	(1) N-Acetyl-beta-D-glucosaminyl-glycopeptide[0] + (1) UDP-D-galactopyranose[0] <=> (1) UDP[0] + (1) beta-D-Galactosyl-1,4-N-acetyl-D-glucosaminyl-glycoprotein[0]	?	=	null	MetaCyc: Carbohydrates-Biosynthesis (Carbohydrate Biosynthesis); Glycan-Biosynthesis (Glycan Biosynthesis); Glycan-Pathways (Glycan Pathways); Macromolecule-Modification (Macromolecule Modification); PWY-7434 (terminal <i>O</i>-glycans residues modification (via type 2 precursor disaccharide)); PWY-7831 (ABH and Lewis epitopes biosynthesis from type 2 precursor disaccharide); PWY-7833 (biosynthesis of Lewis epitopes (H. pylori)); PWY-7837 (i antigen and I antigen biosynthesis); Protein-Glycosylation (Protein Glycosylation); Protein-Modification (Protein Modification)	MetaCyc: 2.4.1.38-RXN	2.4.1.38	10000000.0	10000000.0	cpd00014;cpd02743;cpd02910;cpd30770	OK	0	null	HB|GCP|EQP	Primary Database
rxn41753			(1) cpd00002[0] + (1) cpd27934[0] <=> (1) cpd00012[0] + (1) cpd36353[0]	-1:cpd00002:0:0:ATP;-1:cpd27934:0:0:Protein-Histidines;1:cpd00012:0:0:PPi;1:cpd00067:0:0:H+;1:cpd36353:0:0:RNA-3-prime-P-cyclase-L-His-adenylate	0	(1) cpd00002[0] + (1) cpd27934[0] <=> (1) cpd00012[0] + (1) cpd00067[0] + (1) cpd36353[0]	(1) ATP[0] + (1) Protein-Histidines[0] <=> (1) PPi[0] + (1) H+[0] + (1) RNA-3-prime-P-cyclase-L-His-adenylate[0]	?	=	null	null	MetaCyc: RXN-17930	null	10000000.0	10000000.0	cpd00002;cpd00012;cpd00067;cpd27934;cpd36353	OK	0	null	HB|GCP|EQP	Primary Database
rxn41754			(1) cpd00017[0] + (1) cpd04057[0] <=> (1) cpd00019[0] + (1) cpd35235[0]	-1:cpd00017:0:0:S-Adenosyl-L-methionine;-1:cpd04057:0:0:4-Dedimethyl-6-dehydro-anhydrotetracycline;1:cpd00019:0:0:S-Adenosyl-homocysteine;1:cpd00067:0:0:H+;1:cpd35235:0:0:(4S,4aS,12aS)-3,10,11,12a-tetrahydroxy-6-methyl-4-(methylamino)-1,12-dioxo-4a,5-dihydro-4H-tetracene-2-carboxamide	0	(1) cpd00017[0] + (1) cpd04057[0] <=> (1) cpd00019[0] + (1) cpd00067[0] + (1) cpd35235[0]	(1) S-Adenosyl-L-methionine[0] + (1) 4-Dedimethyl-6-dehydro-anhydrotetracycline[0] <=> (1) S-Adenosyl-homocysteine[0] + (1) H+[0] + (1) (4S,4aS,12aS)-3,10,11,12a-tetrahydroxy-6-methyl-4-(methylamino)-1,12-dioxo-4a,5-dihydro-4H-tetracene-2-carboxamide[0]	=	=	null	MetaCyc: Antibiotic-Biosynthesis (Antibiotic Biosynthesis); PWY-7809 (superpathway of tetracycline and oxytetracycline biosynthesis); PWY-7812 (tetracycline and oxytetracycline biosynthesis); SECONDARY-METABOLITE-BIOSYNTHESIS (Secondary Metabolite Biosynthesis)	MetaCyc: RXN-17977	2.1.1.335	-10.46	7.83	cpd00017;cpd00019;cpd00067;cpd04057;cpd35235	OK	0	null	GCC|EQP	Primary Database
rxn41755			(1) cpd00007[0] + (1) cpd08651[0] + (1) cpd21035[0] <=> (1) cpd00001[0] + (1) cpd08656[0] + (1) cpd11630[0]	-1:cpd00007:0:0:O2;-1:cpd08651:0:0:Gibberellin A14 aldehyde;-1:cpd21035:0:0:Reduced flavin;1:cpd00001:0:0:H2O;2:cpd00067:0:0:H+;1:cpd08656:0:0:Gibberellin A14;1:cpd11630:0:0:Flavin	0	(1) cpd00007[0] + (1) cpd08651[0] + (1) cpd21035[0] <=> (1) cpd00001[0] + (2) cpd00067[0] + (1) cpd08656[0] + (1) cpd11630[0]	(1) O2[0] + (1) Gibberellin A14 aldehyde[0] + (1) Reduced flavin[0] <=> (1) H2O[0] + (2) H+[0] + (1) Gibberellin A14[0] + (1) Flavin[0]	?	=	null	MetaCyc: DITERPENOID-SYN (Diterpenoid Biosynthesis); GIBBERELLIN-SYN (Gibberellin and Gibberellin Precursor Biosynthesis); GIBBERELLINS-BIOSYNTHESIS (Gibberellin biosynthesis); HORMONE-SYN (Hormone Biosynthesis); PWY-5047 (gibberellin biosynthesis IV (<i>Gibberella fujikuroi</i>)); Plant-Hormone-Biosynthesis (Plant Hormone Biosynthesis); SECONDARY-METABOLITE-BIOSYNTHESIS (Secondary Metabolite Biosynthesis); Terpenoid-Biosynthesis (Terpenoid Biosynthesis)	MetaCyc: RXN-6549	null	10000000.0	10000000.0	cpd00001;cpd00007;cpd00067;cpd08651;cpd08656;cpd11630;cpd21035	OK	0	null	HB|GCP|EQP	Primary Database
rxn41756	cholestanetetrol 26-dehydrogenase	cholestanetetrol 26-dehydrogenase	(1) cpd00007[0] + (1) cpd03229[0] + (2) cpd28078[0] <=> (2) cpd00001[0] + (1) cpd00955[0] + (2) cpd27753[0]	-1:cpd00007:0:0:O2;-2:cpd00067:0:0:H+;-1:cpd03229:0:0:5beta-Cholestane-3alpha,7alpha,12alpha,26-tetrol;-2:cpd28078:0:0:Reduced-adrenal-ferredoxins;2:cpd00001:0:0:H2O;1:cpd00955:0:0:3alpha,7alpha,12alpha-Trihydroxy-5beta-cholestan-26-al;2:cpd27753:0:0:Oxidized-adrenal-ferredoxins	0	(1) cpd00007[0] + (2) cpd00067[0] + (1) cpd03229[0] + (2) cpd28078[0] <=> (2) cpd00001[0] + (1) cpd00955[0] + (2) cpd27753[0]	(1) O2[0] + (2) H+[0] + (1) 5beta-Cholestane-3alpha,7alpha,12alpha,26-tetrol[0] + (2) Reduced-adrenal-ferredoxins[0] <=> (2) H2O[0] + (1) 3alpha,7alpha,12alpha-Trihydroxy-5beta-cholestan-26-al[0] + (2) Oxidized-adrenal-ferredoxins[0]	?	=	null	MetaCyc: Lipid-Biosynthesis (Fatty Acid and Lipid Biosynthesis); PWY-6061 (bile acid biosynthesis, neutral pathway); Sterol-Biosynthesis (Sterol Biosynthesis)	MetaCyc: CHOLESTANETETRAOL-26-DEHYDROGENASE-RXN	null	10000000.0	10000000.0	cpd00001;cpd00007;cpd00067;cpd00955;cpd03229;cpd27753;cpd28078	OK	0	null	GCP|EQP	Primary Database
rxn41757			(1) cpd00144[0] + (1) cpd37138[0] <=> (1) cpd00014[0]	-1:cpd00144:0:0:UDPglucuronate;-1:cpd37138:0:0:XylGlcAXylRbo5Px2GalNAcGlucNAcMan6PR;1:cpd00014:0:0:UDP;1:cpd00067:0:0:H+	0	(1) cpd00144[0] + (1) cpd37138[0] <=> (1) cpd00014[0] + (1) cpd00067[0]	(1) UDPglucuronate[0] + (1) XylGlcAXylRbo5Px2GalNAcGlucNAcMan6PR[0] <=> (1) UDP[0] + (1) H+[0]	?	=	null	MetaCyc: Carbohydrates-Biosynthesis (Carbohydrate Biosynthesis); Glycan-Biosynthesis (Glycan Biosynthesis); Glycan-Pathways (Glycan Pathways); Macromolecule-Modification (Macromolecule Modification); PWY-7981 (&alpha;-dystroglycan glycosylation); Protein-Glycosylation (Protein Glycosylation); Protein-Modification (Protein Modification)	MetaCyc: RXN-19405	null	10000000.0	10000000.0	cpd00014;cpd00067;cpd00144;cpd37138	MI:C:-57/H:-89/N:-3/O:-54/P:-3/R:-3|CI:6	0	null	GCP|EQP	Primary Database
rxn41758			(1) cpd00007[0] + (1) cpd21035[0] + (1) cpd31225[0] <=> (2) cpd00001[0] + (1) cpd11630[0] + (1) cpd31223[0]	-1:cpd00007:0:0:O2;-1:cpd21035:0:0:Reduced flavin;-1:cpd31225:0:0:Tryprostatin A;2:cpd00001:0:0:H2O;1:cpd00067:0:0:H+;1:cpd11630:0:0:Flavin;1:cpd31223:0:0:Fumitremorgin C	0	(1) cpd00007[0] + (1) cpd21035[0] + (1) cpd31225[0] <=> (2) cpd00001[0] + (1) cpd00067[0] + (1) cpd11630[0] + (1) cpd31223[0]	(1) O2[0] + (1) Reduced flavin[0] + (1) Tryprostatin A[0] <=> (2) H2O[0] + (1) H+[0] + (1) Flavin[0] + (1) Fumitremorgin C[0]	?	=	null	MetaCyc: ALKALOIDS-SYN (Alkaloid Biosynthesis); N-CONTAINING-SECONDARY-CMPD-SYN (Nitrogen-Containing Secondary Compound Biosynthesis); PWY-7525 (fumitremorgin C biosynthesis); PWY-7537 (superpathway of fumitremorgin biosynthesis); SECONDARY-METABOLITE-BIOSYNTHESIS (Secondary Metabolite Biosynthesis)	MetaCyc: RXN-14415	1.14.19.71	10000000.0	10000000.0	cpd00001;cpd00007;cpd00067;cpd11630;cpd21035;cpd31223;cpd31225	OK	0	null	HB|GCP|EQP	Primary Database
rxn41759			(1) cpd00007[0] + (1) cpd00159[0] <=> (1) cpd00020[0] + (1) cpd00025[0]	-1:cpd00007:0:0:O2;-1:cpd00159:0:0:L-Lactate;1:cpd00020:0:0:Pyruvate;1:cpd00025:0:0:H2O2	0	(1) cpd00007[0] + (1) cpd00159[0] <=> (1) cpd00020[0] + (1) cpd00025[0]	(1) O2[0] + (1) L-Lactate[0] <=> (1) Pyruvate[0] + (1) H2O2[0]	>	=	null	null	MetaCyc: LACTATE-2-MONOOXYGENASE-RXN	1.1.3.2	-25.29	1.02	cpd00007;cpd00020;cpd00025;cpd00159	OK	0	null	GCC|EQC|EQU	Primary Database
rxn41760			(1) cpd00007[0] + (1) cpd00604[0] + (1) cpd00982[0] <=> (1) cpd00001[0] + (1) cpd00015[0] + (1) cpd00881[0]	-1:cpd00007:0:0:O2;-1:cpd00604:0:0:4-Coumarate;-1:cpd00982:0:0:FADH2;1:cpd00001:0:0:H2O;1:cpd00015:0:0:FAD;1:cpd00881:0:0:Caffeate	0	(1) cpd00007[0] + (1) cpd00604[0] + (1) cpd00982[0] <=> (1) cpd00001[0] + (1) cpd00015[0] + (1) cpd00881[0]	(1) O2[0] + (1) 4-Coumarate[0] + (1) FADH2[0] <=> (1) H2O[0] + (1) FAD[0] + (1) Caffeate[0]	>	=	null	MetaCyc: COUMARIN-SYN (Coumarin Biosynthesis); PHENYLPROPANOID-SYN (Phenylpropanoid Derivative Biosynthesis); PWY-7398 (coumarins biosynthesis (engineered)); SECONDARY-METABOLITE-BIOSYNTHESIS (Secondary Metabolite Biosynthesis)	MetaCyc: RXN-14988	null	-102.36	1.16	cpd00001;cpd00007;cpd00015;cpd00604;cpd00881;cpd00982	OK	0	null	GCC|HB|EQC|EQU	Primary Database
rxn41763			(1) cpd00017[0] + (1) cpd07065[0] <=> (1) cpd00019[0] + (1) cpd34310[0]	-1:cpd00017:0:0:S-Adenosyl-L-methionine;-1:cpd07065:0:0:Rhamnetin;1:cpd00019:0:0:S-Adenosyl-homocysteine;1:cpd00067:0:0:H+;1:cpd34310:0:0:7,4'-dimethylquercetin	0	(1) cpd00017[0] + (1) cpd07065[0] <=> (1) cpd00019[0] + (1) cpd00067[0] + (1) cpd34310[0]	(1) S-Adenosyl-L-methionine[0] + (1) Rhamnetin[0] <=> (1) S-Adenosyl-homocysteine[0] + (1) H+[0] + (1) 7,4'-dimethylquercetin[0]	=	=	null	MetaCyc: FLAVONE-SYN (Flavone Biosynthesis); FLAVONOID-SYN (Flavonoid Biosynthesis); PHENYLPROPANOID-SYN (Phenylpropanoid Derivative Biosynthesis); PWY-7161 (polymethylated quercetin biosynthesis); SECONDARY-METABOLITE-BIOSYNTHESIS (Secondary Metabolite Biosynthesis)	MetaCyc: RXN-13934	null	-4.36	6.1	cpd00017;cpd00019;cpd00067;cpd07065;cpd34310	OK	0	null	GCC|EQC	Primary Database
rxn41764			(1) cpd11492[0] + (1) cpd36357[0] <=> (1) cpd00011[0] + (1) cpd11493[0] + (1) cpd37015[0]	-1:cpd11492:0:0:Malonyl-acyl-carrierprotein-;-1:cpd36357:0:0:7Z-hexadec-7-enoyl-ACPs;1:cpd00011:0:0:CO2;1:cpd00067:0:0:H+;1:cpd11493:0:0:ACP;1:cpd37015:0:0:9Z-3-oxo-octadec-9-enoyl-ACPs	0	(1) cpd11492[0] + (1) cpd36357[0] <=> (1) cpd00011[0] + (1) cpd00067[0] + (1) cpd11493[0] + (1) cpd37015[0]	(1) Malonyl-acyl-carrierprotein-[0] + (1) 7Z-hexadec-7-enoyl-ACPs[0] <=> (1) CO2[0] + (1) H+[0] + (1) ACP[0] + (1) 9Z-3-oxo-octadec-9-enoyl-ACPs[0]	?	=	null	MetaCyc: Fatty-acid-biosynthesis (Fatty Acid Biosynthesis); Lipid-Biosynthesis (Fatty Acid and Lipid Biosynthesis); Oleate-Biosynthesis (Oleate Biosynthesis); PWY-7664 (oleate biosynthesis IV (anaerobic)); Unsaturated-Fatty-Acids-Biosynthesis (Unsaturated Fatty Acid Biosynthesis)	MetaCyc: RXN-16625	null	10000000.0	10000000.0	cpd00011;cpd00067;cpd11492;cpd11493;cpd36357;cpd37015	CI:1	0	null	HB|GCP|EQP	Primary Database
rxn41765			(1) cpd00006[0] + (1) cpd36311[0] <=> (1) cpd00005[0] + (1) cpd36920[0]	-1:cpd00006:0:0:NADP;-1:cpd36311:0:0:Phenolphthiodiolone;1:cpd00005:0:0:NADPH;1:cpd00067:0:0:H+;1:cpd36920:0:0:Phenolphthiodiolenone	0	(1) cpd00006[0] + (1) cpd36311[0] <=> (1) cpd00005[0] + (1) cpd00067[0] + (1) cpd36920[0]	(1) NADP[0] + (1) Phenolphthiodiolone[0] <=> (1) NADPH[0] + (1) H+[0] + (1) Phenolphthiodiolenone[0]	?	=	null	null	MetaCyc: RXN-17242	null	10000000.0	10000000.0	cpd00005;cpd00006;cpd00067;cpd36311;cpd36920	OK	0	null	GCP|EQP	Primary Database
rxn41766			(1) cpd02113[0] + (1) cpd35755[0] <=> (1) cpd00297[0] + (1) cpd35786[0]	-1:cpd02113:0:0:dTDP-rhamnose;-1:cpd35755:0:0:(2R,3aS,5aS,10S,14S,15R,18aS,18bR)-10-ethyl-2,14-dihydroxy-15-methyl-1H,2H,3H,3aH,5aH,8H,10H,11H,12H,13H,14H,15H,16H,18aH,18bH-indeno[5,4-e]oxacyclopentadecane-8,16-dione;1:cpd00297:0:0:dTDP;1:cpd35786:0:0:(2R,3aS,5aS,10S,14S,15R,18aS,18bR)-10-ethyl-14-hydroxy-15-methyl-2-{[(3R,4R,5R,6S)-3,4,5-trihydroxy-6-methyloxan-2-yl]oxy}-1H,2H,3H,3aH,5aH,8H,10H,11H,12H,13H,14H,15H,16H,18aH,18bH-indeno[5,4-e]oxacyclopentadecane-8,16-dione	0	(1) cpd02113[0] + (1) cpd35755[0] <=> (1) cpd00297[0] + (1) cpd35786[0]	(1) dTDP-rhamnose[0] + (1) (2R,3aS,5aS,10S,14S,15R,18aS,18bR)-10-ethyl-2,14-dihydroxy-15-methyl-1H,2H,3H,3aH,5aH,8H,10H,11H,12H,13H,14H,15H,16H,18aH,18bH-indeno[5,4-e]oxacyclopentadecane-8,16-dione[0] <=> (1) dTDP[0] + (1) (2R,3aS,5aS,10S,14S,15R,18aS,18bR)-10-ethyl-14-hydroxy-15-methyl-2-{[(3R,4R,5R,6S)-3,4,5-trihydroxy-6-methyloxan-2-yl]oxy}-1H,2H,3H,3aH,5aH,8H,10H,11H,12H,13H,14H,15H,16H,18aH,18bH-indeno[5,4-e]oxacyclopentadecane-8,16-dione[0]	=	=	null	MetaCyc: Insecticides-Biosynthesis (Insecticide Biosynthesis); PWY-7100 (spinosyn A biosynthesis); SECONDARY-METABOLITE-BIOSYNTHESIS (Secondary Metabolite Biosynthesis)	MetaCyc: RXN-13629	null	-3.91	0.53	cpd00297;cpd02113;cpd35755;cpd35786	OK	0	null	HB|GCP|EQC|EQU	Primary Database
rxn41767	5beta-cholestane-3alpha,7alpha,12alpha-triol,NADPH:oxygen oxidoreductase (26-hydroxylating)	5beta-cholestane-3alpha,7alpha,12alpha-triol,NADPH:oxygen oxidoreductase (26-hydroxylating)	(1) cpd00007[0] + (1) cpd03237[0] + (2) cpd28078[0] <=> (1) cpd00001[0] + (1) cpd03229[0] + (2) cpd27753[0]	-1:cpd00007:0:0:O2;-2:cpd00067:0:0:H+;-1:cpd03237:0:0:3alpha,7alpha,12alpha-Trihydroxycoprostane;-2:cpd28078:0:0:Reduced-adrenal-ferredoxins;1:cpd00001:0:0:H2O;1:cpd03229:0:0:5beta-Cholestane-3alpha,7alpha,12alpha,26-tetrol;2:cpd27753:0:0:Oxidized-adrenal-ferredoxins	0	(1) cpd00007[0] + (2) cpd00067[0] + (1) cpd03237[0] + (2) cpd28078[0] <=> (1) cpd00001[0] + (1) cpd03229[0] + (2) cpd27753[0]	(1) O2[0] + (2) H+[0] + (1) 3alpha,7alpha,12alpha-Trihydroxycoprostane[0] + (2) Reduced-adrenal-ferredoxins[0] <=> (1) H2O[0] + (1) 5beta-Cholestane-3alpha,7alpha,12alpha,26-tetrol[0] + (2) Oxidized-adrenal-ferredoxins[0]	?	=	null	MetaCyc: Lipid-Biosynthesis (Fatty Acid and Lipid Biosynthesis); PWY-6061 (bile acid biosynthesis, neutral pathway); Sterol-Biosynthesis (Sterol Biosynthesis)	MetaCyc: CHOLESTANETRIOL-26-MONOOXYGENASE-RXN	null	10000000.0	10000000.0	cpd00001;cpd00007;cpd00067;cpd03229;cpd03237;cpd27753;cpd28078	OK	0	null	GCP|EQP	Primary Database
rxn41768			(1) cpd00005[0] + (1) cpd00007[0] + (1) cpd00646[0] <=> (1) cpd00001[0] + (1) cpd00006[0] + (1) cpd01510[0]	-1:cpd00005:0:0:NADPH;-1:cpd00007:0:0:O2;-1:cpd00067:0:0:H+;-1:cpd00646:0:0:PNP;1:cpd00001:0:0:H2O;1:cpd00006:0:0:NADP;1:cpd01510:0:0:4-Nitrocatechol	0	(1) cpd00005[0] + (1) cpd00007[0] + (1) cpd00067[0] + (1) cpd00646[0] <=> (1) cpd00001[0] + (1) cpd00006[0] + (1) cpd01510[0]	(1) NADPH[0] + (1) O2[0] + (1) H+[0] + (1) PNP[0] <=> (1) H2O[0] + (1) NADP[0] + (1) 4-Nitrocatechol[0]	?	=	null	null	MetaCyc: RXN-14162	1.14.13.29	10000000.0	10000000.0	cpd00001;cpd00005;cpd00006;cpd00007;cpd00067;cpd00646;cpd01510	OK	0	null	HB|GCP|EQP	Primary Database
rxn41769			(1) cpd17404[0] <=> (1) cpd00001[0] + (1) cpd36021[0]	-1:cpd17404:0:0:2-(3'-Methylthio)propylmalate;1:cpd00001:0:0:H2O;1:cpd36021:0:0:2-[(2'-methylsulfanyl)propyl]maleate	0	(1) cpd17404[0] <=> (1) cpd00001[0] + (1) cpd36021[0]	(1) 2-(3'-Methylthio)propylmalate[0] <=> (1) H2O[0] + (1) 2-[(2'-methylsulfanyl)propyl]maleate[0]	=	=	null	MetaCyc: GLUCOSINOLATE-SYN (Glucosinolate Biosynthesis); N-CONTAINING-GLUCOSIDE-SYN (Nitrogen-Containing Glucoside Biosynthesis); N-CONTAINING-SECONDARY-CMPD-SYN (Nitrogen-Containing Secondary Compound Biosynthesis); PWYQT-4450 (aliphatic glucosinolate biosynthesis, side chain elongation cycle); SECONDARY-METABOLITE-BIOSYNTHESIS (Secondary Metabolite Biosynthesis)	MetaCyc: RXN-18184	null	0.38	0.45	cpd00001;cpd17404;cpd36021	OK	0	null	GCC|EQC|EQU	Primary Database
rxn41770			(1) cpd36455[0] <=> (1) cpd00013[0] + (1) cpd37002[0]	-1:cpd36455:0:0:Proteins-with-N-Terminal-L-Glutamine;1:cpd00013:0:0:NH3;1:cpd37002:0:0:Protein-N-terminal-5-oxo-prolines	0	(1) cpd36455[0] <=> (1) cpd00013[0] + (1) cpd37002[0]	(1) Proteins-with-N-Terminal-L-Glutamine[0] <=> (1) NH3[0] + (1) Protein-N-terminal-5-oxo-prolines[0]	?	=	null	MetaCyc: Macromolecule-Modification (Macromolecule Modification); PWY-7942 (5-oxo-L-proline metabolism); Protein-Modification (Protein Modification)	MetaCyc: RXN-19145	2.3.2.5	10000000.0	10000000.0	cpd00013;cpd36455;cpd37002	OK	0	null	GCP|EQP	Primary Database
rxn41771			(1) cpd00007[0] + (2) cpd28078[0] + (1) cpd28195[0] <=> (1) cpd00001[0] + (1) cpd21788[0] + (2) cpd27753[0]	-1:cpd00007:0:0:O2;-2:cpd00067:0:0:H+;-2:cpd28078:0:0:Reduced-adrenal-ferredoxins;-1:cpd28195:0:0:Steroids;1:cpd00001:0:0:H2O;1:cpd21788:0:0:11-Beta-Hydroxysteroids1;2:cpd27753:0:0:Oxidized-adrenal-ferredoxins	0	(1) cpd00007[0] + (2) cpd00067[0] + (2) cpd28078[0] + (1) cpd28195[0] <=> (1) cpd00001[0] + (1) cpd21788[0] + (2) cpd27753[0]	(1) O2[0] + (2) H+[0] + (2) Reduced-adrenal-ferredoxins[0] + (1) Steroids[0] <=> (1) H2O[0] + (1) 11-Beta-Hydroxysteroids1[0] + (2) Oxidized-adrenal-ferredoxins[0]	?	=	null	null	MetaCyc: STEROID-11-BETA-MONOOXYGENASE-RXN	null	10000000.0	10000000.0	cpd00001;cpd00007;cpd00067;cpd21788;cpd27753;cpd28078;cpd28195	OK	0	null	GCP|EQP	Primary Database
rxn41772			(1) cpd22234[0] + (1) cpd22235[0] <=> (1) cpd00010[0] + (1) cpd27368[0]	-1:cpd22234:0:0:ACYL-COA;-1:cpd22235:0:0:ACYL-SN-GLYCEROL-3P;1:cpd00010:0:0:CoA;1:cpd27368:0:0:L-PHOSPHATIDATE	0	(1) cpd22234[0] + (1) cpd22235[0] <=> (1) cpd00010[0] + (1) cpd27368[0]	(1) ACYL-COA[0] + (1) ACYL-SN-GLYCEROL-3P[0] <=> (1) CoA[0] + (1) L-PHOSPHATIDATE[0]	?	=	null	MetaCyc: CDP-diacylglycerol-Biosynthesis (CDP-diacylglycerol Biosynthesis); Lipid-Biosynthesis (Fatty Acid and Lipid Biosynthesis); PHOSLIPSYN-PWY (superpathway of phospholipid biosynthesis I (bacteria)); PHOSLIPSYN2-PWY (superpathway of phospholipid biosynthesis II (plants)); PWY-5667 (CDP-diacylglycerol biosynthesis I); PWY4FS-8 (phosphatidylglycerol biosynthesis II (non-plastidic)); PhosphatidylglycerolBiosynthesis (Phosphatidylglycerol Biosynthesis); Phospholipid-Biosynthesis (Phospholipid Biosynthesis); TRIGLSYN-PWY (diacylglycerol and triacylglycerol biosynthesis)	MetaCyc: RXN-1623	null	10000000.0	10000000.0	cpd00010;cpd22234;cpd22235;cpd27368	OK	0	null	GCP|EQP	Primary Database
rxn41773			(1) cpd00007[0] + (1) cpd24785[0] + (2) cpd28073[0] <=> (1) cpd00001[0] + (1) cpd24786[0] + (2) cpd27749[0]	-1:cpd00007:0:0:O2;-2:cpd00067:0:0:H+;-1:cpd24785:0:0:2-adamantanone;-2:cpd28073:0:0:Reduced-Putidaredoxins;1:cpd00001:0:0:H2O;1:cpd24786:0:0:5-hydroxyadamantan-2-one;2:cpd27749:0:0:Oxidized-Putidaredoxins	0	(1) cpd00007[0] + (2) cpd00067[0] + (1) cpd24785[0] + (2) cpd28073[0] <=> (1) cpd00001[0] + (1) cpd24786[0] + (2) cpd27749[0]	(1) O2[0] + (2) H+[0] + (1) 2-adamantanone[0] + (2) Reduced-Putidaredoxins[0] <=> (1) H2O[0] + (1) 5-hydroxyadamantan-2-one[0] + (2) Oxidized-Putidaredoxins[0]	?	=	null	MetaCyc: Degradation (Degradation/Utilization/Assimilation); Other-Degradation (Degradation/Utilization/Assimilation-Other); P481-PWY (adamantanone degradation)	MetaCyc: R421-RXN	null	10000000.0	10000000.0	cpd00001;cpd00007;cpd00067;cpd24785;cpd24786;cpd27749;cpd28073	OK	0	null	GCP|EQP	Primary Database
rxn41774			(1) cpd22290[0] + (1) cpd23130[0] <=> (1) cpd23127[0] + (1) cpd26978[0]	-1:cpd22290:0:0:Acceptor;-1:cpd23130:0:0:2-deoxy-5-keto-dihydrostreptosyl-K252c;1:cpd23127:0:0:K-252b;1:cpd26978:0:0:Donor-H2	0	(1) cpd22290[0] + (1) cpd23130[0] <=> (1) cpd23127[0] + (1) cpd26978[0]	(1) Acceptor[0] + (1) 2-deoxy-5-keto-dihydrostreptosyl-K252c[0] <=> (1) K-252b[0] + (1) Donor-H2[0]	?	=	null	MetaCyc: Antibiotic-Biosynthesis (Antibiotic Biosynthesis); PWY-6345 (K-252 biosynthesis); SECONDARY-METABOLITE-BIOSYNTHESIS (Secondary Metabolite Biosynthesis)	MetaCyc: RXN-10927	null	10000000.0	10000000.0	cpd22290;cpd23127;cpd23130;cpd26978	CPDFORMERROR	0	null	GCP|EQP	Primary Database
rxn41775			(1) cpd00047[0] + (1) cpd27742[0] <=> (1) cpd00011[0] + (1) cpd28067[0]	-1:cpd00047:0:0:Formate;-2:cpd00067:0:0:H+;-1:cpd27742:0:0:Oxidized-Factor-F420;1:cpd00011:0:0:CO2;1:cpd28067:0:0:Reduced-Factor-F420	0	(1) cpd00047[0] + (2) cpd00067[0] + (1) cpd27742[0] <=> (1) cpd00011[0] + (1) cpd28067[0]	(1) Formate[0] + (2) H+[0] + (1) Oxidized-Factor-F420[0] <=> (1) CO2[0] + (1) Reduced-Factor-F420[0]	?	=	null	null	MetaCyc: RXN-15617	1.17.98.3	10000000.0	10000000.0	cpd00011;cpd00047;cpd00067;cpd27742;cpd28067	OK	0	null	HB|GCP|EQP	Primary Database
rxn41776			(1) cpd00002[0] + (1) cpd35069[0] <=> (1) cpd00008[0] + (1) cpd33768[0]	-1:cpd00002:0:0:ATP;-1:cpd35069:0:0:(2S,3R)-2,3,4-trihydroxybutanoate;1:cpd00008:0:0:ADP;1:cpd00067:0:0:H+;1:cpd33768:0:0:(2S,3R)-2,3-dihydroxy-4-(phosphonooxy)butanoate	0	(1) cpd00002[0] + (1) cpd35069[0] <=> (1) cpd00008[0] + (1) cpd00067[0] + (1) cpd33768[0]	(1) ATP[0] + (1) (2S,3R)-2,3,4-trihydroxybutanoate[0] <=> (1) ADP[0] + (1) H+[0] + (1) (2S,3R)-2,3-dihydroxy-4-(phosphonooxy)butanoate[0]	=	=	null	MetaCyc: CARBOXYLATES-DEG (Carboxylate Degradation); Degradation (Degradation/Utilization/Assimilation); PWY-7871 (D-threonate degradation)	MetaCyc: RXN-18596	2.7.1.219	-3.69	0.37	cpd00002;cpd00008;cpd00067;cpd33768;cpd35069	OK	0	null	GCC|EQC|EQU	Primary Database
rxn41777			(1) cpd00001[0] + (1) cpd00935[0] <=> (1) cpd00153[0] + (1) cpd32214[0]	-1:cpd00001:0:0:H2O;-1:cpd00935:0:0:2,6-Dioxo-6-phenylhexa-3-enoate;1:cpd00067:0:0:H+;1:cpd00153:0:0:Benzoate;1:cpd32214:0:0:(2Z)-2-hydroxypenta-2,4-dienoate	0	(1) cpd00001[0] + (1) cpd00935[0] <=> (1) cpd00067[0] + (1) cpd00153[0] + (1) cpd32214[0]	(1) H2O[0] + (1) 2,6-Dioxo-6-phenylhexa-3-enoate[0] <=> (1) H+[0] + (1) Benzoate[0] + (1) (2Z)-2-hydroxypenta-2,4-dienoate[0]	>	=	null	MetaCyc: AROMATIC-COMPOUNDS-DEGRADATION (Aromatic Compound Degradation); Degradation (Degradation/Utilization/Assimilation); PWY-7008 (2-hydroxybiphenyl degradation); PWY5F9-12 (biphenyl degradation)	MetaCyc: 3.7.1.8-RXN	null	-11.67	0.39	cpd00001;cpd00067;cpd00153;cpd00935;cpd32214	OK	0	null	GCC|EQC|EQU	Primary Database
rxn41778			(1) cpd00007[0] + (1) cpd35075[0] <=> (1) cpd00025[0] + (1) cpd24182[0]	-1:cpd00007:0:0:O2;-1:cpd35075:0:0:2-carboxy-5-(dihydroxymethyl)furan;1:cpd00025:0:0:H2O2;1:cpd00067:0:0:H+;1:cpd24182:0:0:2,5-furan dicarboxylate	0	(1) cpd00007[0] + (1) cpd35075[0] <=> (1) cpd00025[0] + (1) cpd00067[0] + (1) cpd24182[0]	(1) O2[0] + (1) 2-carboxy-5-(dihydroxymethyl)furan[0] <=> (1) H2O2[0] + (1) H+[0] + (1) 2,5-furan dicarboxylate[0]	>	=	null	MetaCyc: Degradation (Degradation/Utilization/Assimilation); PWY-6995 (5-hydroxymethylfurfural degradation); SECONDARY-METABOLITE-DEGRADATION (Secondary Metabolite Degradation)	MetaCyc: RXN-13092	null	-52.23	2.13	cpd00007;cpd00025;cpd00067;cpd24182;cpd35075	OK	0	null	GCC|EQP	Primary Database
rxn41779			(1) cpd36640[0] <=> (1) cpd36769[0]	-1:cpd36640:0:0:CmaA-L-allo-isoleucine;1:cpd36769:0:0:CmaD-L-allo-isoleucine	0	(1) cpd36640[0] <=> (1) cpd36769[0]	(1) CmaA-L-allo-isoleucine[0] <=> (1) CmaD-L-allo-isoleucine[0]	?	=	null	null	MetaCyc: RXN-16277	2.3.2.28	10000000.0	10000000.0	cpd36640;cpd36769	OK	0	null	GCP|EQP	Primary Database
rxn41780			(1) cpd00008[0] + (1) cpd27990[0] <=> (1) cpd00018[0] + (1) cpd27952[0]	-1:cpd00008:0:0:ADP;-1:cpd27990:0:0:Proteins-L-Threonines;1:cpd00018:0:0:AMP;2:cpd00067:0:0:H+;1:cpd27952:0:0:Protein-Phosphothreonines	0	(1) cpd00008[0] + (1) cpd27990[0] <=> (1) cpd00018[0] + (2) cpd00067[0] + (1) cpd27952[0]	(1) ADP[0] + (1) Proteins-L-Threonines[0] <=> (1) AMP[0] + (2) H+[0] + (1) Protein-Phosphothreonines[0]	?	=	null	null	MetaCyc: RXN-13757	2.7.11.32	10000000.0	10000000.0	cpd00008;cpd00018;cpd00067;cpd27952;cpd27990	OK	0	null	HB|GCP|EQP	Primary Database
rxn41781			(1) cpd02591[0] <=> (1) cpd00012[0] + (1) cpd33697[0]	-1:cpd02591:0:0:pendp;1:cpd00012:0:0:PPi;1:cpd00067:0:0:H+;1:cpd33697:0:0:beta-geranylfarnesene	0	(1) cpd02591[0] <=> (1) cpd00012[0] + (1) cpd00067[0] + (1) cpd33697[0]	(1) pendp[0] <=> (1) PPi[0] + (1) H+[0] + (1) beta-geranylfarnesene[0]	>	=	null	null	MetaCyc: RXN-18978	4.2.3.188	-13.83	3.76	cpd00012;cpd00067;cpd02591;cpd33697	OK	0	null	GCC|HB|EQP	Primary Database
rxn41782			(1) cpd00002[0] + (1) cpd00322[0] + (1) cpd05399[0] <=> (1) cpd00012[0] + (1) cpd00018[0] + (1) cpd22920[0]	-1:cpd00002:0:0:ATP;-1:cpd00322:0:0:L-Isoleucine;-1:cpd05399:0:0:Jasmonate;1:cpd00012:0:0:PPi;1:cpd00018:0:0:AMP;2:cpd00067:0:0:H+;1:cpd22920:0:0:(+)-7-iso-JA-L-Ile	0	(1) cpd00002[0] + (1) cpd00322[0] + (1) cpd05399[0] <=> (1) cpd00012[0] + (1) cpd00018[0] + (2) cpd00067[0] + (1) cpd22920[0]	(1) ATP[0] + (1) L-Isoleucine[0] + (1) Jasmonate[0] <=> (1) PPi[0] + (1) AMP[0] + (2) H+[0] + (1) (+)-7-iso-JA-L-Ile[0]	>	=	null	null	MetaCyc: RXN-18359	null	-8.73	0.93	cpd00002;cpd00012;cpd00018;cpd00067;cpd00322;cpd05399;cpd22920	OK	0	null	GCC|HB|EQC|EQU	Primary Database
rxn41783			(1) cpd04546[0] <=> (1) cpd00592[0] + (1) cpd34358[0]	-1:cpd04546:0:0:2-Hydroxyphytanoyl-CoA;1:cpd00592:0:0:Formyl-CoA;1:cpd34358:0:0:2,6,10,14-tetramethylpentadecanal	0	(1) cpd04546[0] <=> (1) cpd00592[0] + (1) cpd34358[0]	(1) 2-Hydroxyphytanoyl-CoA[0] <=> (1) Formyl-CoA[0] + (1) 2,6,10,14-tetramethylpentadecanal[0]	=	=	null	null	MetaCyc: RXN-14104	null	0.17	1.29	cpd00592;cpd04546;cpd34358	OK	0	null	GCC|EQC|EQU	Primary Database
rxn41784			(1) cpd11493[0] + (1) cpd23224[0] <=> (1) cpd00018[0] + (1) cpd36295[0]	-1:cpd11493:0:0:ACP;-1:cpd23224:0:0:salicylate-adenylate;1:cpd00018:0:0:AMP;1:cpd00067:0:0:H+;1:cpd36295:0:0:Salicyl-NRPS	0	(1) cpd11493[0] + (1) cpd23224[0] <=> (1) cpd00018[0] + (1) cpd00067[0] + (1) cpd36295[0]	(1) ACP[0] + (1) salicylate-adenylate[0] <=> (1) AMP[0] + (1) H+[0] + (1) Salicyl-NRPS[0]	?	=	null	null	MetaCyc: RXN-19443	null	10000000.0	10000000.0	cpd00018;cpd00067;cpd11493;cpd23224;cpd36295	MI:C:3/H:4/N:1/O:1/R:1|CI:2	0	null	GCP|EQP	Primary Database
rxn41785			(1) cpd00003[0] + (2) cpd00047[0] + (2) cpd27757[0] <=> (1) cpd00004[0] + (2) cpd00011[0] + (2) cpd28082[0]	-1:cpd00003:0:0:NAD;-2:cpd00047:0:0:Formate;-2:cpd27757:0:0:Oxidized-ferredoxins;1:cpd00004:0:0:NADH;2:cpd00011:0:0:CO2;1:cpd00067:0:0:H+;2:cpd28082:0:0:Reduced-ferredoxins	0	(1) cpd00003[0] + (2) cpd00047[0] + (2) cpd27757[0] <=> (1) cpd00004[0] + (2) cpd00011[0] + (1) cpd00067[0] + (2) cpd28082[0]	(1) NAD[0] + (2) Formate[0] + (2) Oxidized-ferredoxins[0] <=> (1) NADH[0] + (2) CO2[0] + (1) H+[0] + (2) Reduced-ferredoxins[0]	?	=	null	null	MetaCyc: RXN-16835	1.17.1.11	10000000.0	10000000.0	cpd00003;cpd00004;cpd00011;cpd00047;cpd00067;cpd27757;cpd28082	OK	0	null	GCP|EQP	Primary Database
rxn41787			(1) cpd00001[0] + (1) cpd32631[0] <=> (1) cpd00009[0] + (1) cpd33274[0]	-1:cpd00001:0:0:H2O;-1:cpd32631:0:0:Coalpha-[alpha-(adenin-9-yl)]-Cobeta-adenosylcobamide 5'-phosphate;1:cpd00009:0:0:Phosphate;1:cpd33274:0:0:Coalpha-[alpha-(adenin-7-yl)]-Cobeta-adenosylcobamide	0	(1) cpd00001[0] + (1) cpd32631[0] <=> (1) cpd00009[0] + (1) cpd33274[0]	(1) H2O[0] + (1) Coalpha-[alpha-(adenin-9-yl)]-Cobeta-adenosylcobamide 5'-phosphate[0] <=> (1) Phosphate[0] + (1) Coalpha-[alpha-(adenin-7-yl)]-Cobeta-adenosylcobamide[0]	?	=	null	MetaCyc: Adenosylcobamide-Biosynthesis (Adenosylcobamide Biosynthesis); Cobalamin-Biosynthesis (Cobamide Biosynthesis); Cobamide-De-Novo-Biosynthesis (Cobamide <i>de novo</i> Biosynthesis); Cofactor-Biosynthesis (Cofactor, Prosthetic Group, Electron Carrier, and Vitamin Biosynthesis); PWY-7964 (adeninyl adenosylcobamide biosynthesis from adenosylcobinamide-GDP); Vitamin-Biosynthesis (Vitamin Biosynthesis)	MetaCyc: RXN-19310	3.1.3.73	10000000.0	10000000.0	cpd00001;cpd00009;cpd32631;cpd33274	OK	0	null	GCP|EQP	Primary Database
rxn41788			(1) cpd00001[0] + (1) cpd00859[0] <=> (1) cpd00009[0] + (1) cpd01405[0]	-1:cpd00001:0:0:H2O;-1:cpd00859:0:0:Pseudouridine 5'-phosphate;1:cpd00009:0:0:Phosphate;1:cpd01405:0:0:Pseudouridine	0	(1) cpd00001[0] + (1) cpd00859[0] <=> (1) cpd00009[0] + (1) cpd01405[0]	(1) H2O[0] + (1) Pseudouridine 5'-phosphate[0] <=> (1) Phosphate[0] + (1) Pseudouridine[0]	>	=	null	null	MetaCyc: RXN-15703	3.1.3.96	-3.35	0.3	cpd00001;cpd00009;cpd00859;cpd01405	OK	0	null	GCC|EQC|EQU	Primary Database
rxn41789			(1) cpd00227[0] <=> (1) cpd00001[0] + (1) cpd17424[0]	-1:cpd00227:0:0:L-Homoserine;1:cpd00001:0:0:H2O;1:cpd17424:0:0:2-Aminobut-2-enoate	0	(1) cpd00227[0] <=> (1) cpd00001[0] + (1) cpd17424[0]	(1) L-Homoserine[0] <=> (1) H2O[0] + (1) 2-Aminobut-2-enoate[0]	>	=	null	null	MetaCyc: RXN-14049	null	-7.36	1.14	cpd00001;cpd00227;cpd17424	OK	0	null	GCC|HB|EQC|EQU	Primary Database
rxn41790			(1) cpd00001[0] + (1) cpd34754[0] <=> (1) cpd00035[0] + (1) cpd01757[0]	-1:cpd00001:0:0:H2O;-1:cpd34754:0:0:N-acetyl-alpha-D-muramoyl-L-alanine(1-);1:cpd00035:0:0:L-Alanine;1:cpd01757:0:0:N-Acetylmuramate	0	(1) cpd00001[0] + (1) cpd34754[0] <=> (1) cpd00035[0] + (1) cpd01757[0]	(1) H2O[0] + (1) N-acetyl-alpha-D-muramoyl-L-alanine(1-)[0] <=> (1) L-Alanine[0] + (1) N-Acetylmuramate[0]	=	=	null	null	MetaCyc: RXN-14267	3.5.1.28	0.36	0.56	cpd00001;cpd00035;cpd01757;cpd34754	OK	0	null	GCC|EQC|EQU	Primary Database
rxn41791			(1) cpd00002[0] + (1) cpd00023[0] + (1) cpd21125[0] <=> (1) cpd00008[0] + (1) cpd00009[0] + (1) cpd36644[0]	-1:cpd00002:0:0:ATP;-1:cpd00023:0:0:L-Glutamate;-1:cpd21125:0:0:alpha-Aminoadipate carrier protein LysW;1:cpd00008:0:0:ADP;1:cpd00009:0:0:Phosphate;1:cpd00067:0:0:H+;1:cpd36644:0:0:LysW-L-glutamate	0	(1) cpd00002[0] + (1) cpd00023[0] + (1) cpd21125[0] <=> (1) cpd00008[0] + (1) cpd00009[0] + (1) cpd00067[0] + (1) cpd36644[0]	(1) ATP[0] + (1) L-Glutamate[0] + (1) alpha-Aminoadipate carrier protein LysW[0] <=> (1) ADP[0] + (1) Phosphate[0] + (1) H+[0] + (1) LysW-L-glutamate[0]	?	=	null	MetaCyc: ARGININE-SYN (L-arginine Biosynthesis); Amino-Acid-Biosynthesis (Amino Acid Biosynthesis); IND-AMINO-ACID-SYN (Proteinogenic Amino Acid Biosynthesis); PWY-7400 (L-arginine biosynthesis IV (archaebacteria))	MetaCyc: RXN-15003	6.3.2.M4	10000000.0	10000000.0	cpd00002;cpd00008;cpd00009;cpd00023;cpd00067;cpd21125;cpd36644	OK	0	null	GCP|EQP	Primary Database
rxn41792			(1) cpd00007[0] + (2) cpd10220[0] + (2) cpd28082[0] <=> (2) cpd00001[0] + (2) cpd27757[0] + (1) cpd32489[0]	-1:cpd00007:0:0:O2;-1:cpd00067:0:0:H+;-2:cpd10220:0:0:2,4-Dibromophenol;-2:cpd28082:0:0:Reduced-ferredoxins;2:cpd00001:0:0:H2O;2:cpd27757:0:0:Oxidized-ferredoxins;1:cpd32489:0:0:3,3',5,5'-tetrabromo-2,2'-biphenyldiol	0	(1) cpd00007[0] + (1) cpd00067[0] + (2) cpd10220[0] + (2) cpd28082[0] <=> (2) cpd00001[0] + (2) cpd27757[0] + (1) cpd32489[0]	(1) O2[0] + (1) H+[0] + (2) 2,4-Dibromophenol[0] + (2) Reduced-ferredoxins[0] <=> (2) H2O[0] + (2) Oxidized-ferredoxins[0] + (1) 3,3',5,5'-tetrabromo-2,2'-biphenyldiol[0]	?	=	null	MetaCyc: AROMATIC-COMPOUNDS-BIOSYN (Aromatic Compound Biosynthesis); Halogenated-Aromatics-Biosynthesis (Halogenated Aromatic Compound Biosynthesis); PWY-7932 (polybrominated biphenyls and diphenyl ethers biosynthesis); PWY-7933 (superpathway of polybrominated aromatic compound biosynthesis)	MetaCyc: RXN-19099	1.14.19.M18	10000000.0	10000000.0	cpd00001;cpd00007;cpd00067;cpd10220;cpd27757;cpd28082;cpd32489	OK	0	null	GCP|EQP	Primary Database
rxn41793			(1) cpd00001[0] + (1) cpd27668[0] <=> (1) cpd00108[0] + (1) cpd23867[0] + (1) cpd23868[0]	-1:cpd00001:0:0:H2O;-1:cpd27668:0:0:Neoagaro-oligosaccharides;1:cpd00108:0:0:Galactose;1:cpd23867:0:0:3,6-anhydro-alpha-L-galactopyranose;1:cpd23868:0:0:agarobiose	0	(1) cpd00001[0] + (1) cpd27668[0] <=> (1) cpd00108[0] + (1) cpd23867[0] + (1) cpd23868[0]	(1) H2O[0] + (1) Neoagaro-oligosaccharides[0] <=> (1) Galactose[0] + (1) 3,6-anhydro-alpha-L-galactopyranose[0] + (1) agarobiose[0]	?	=	null	MetaCyc: Carbohydrates-Degradation (Carbohydrate Degradation); Degradation (Degradation/Utilization/Assimilation); POLYSACCHARIDES-DEG (Polysaccharide Degradation); PWY-6816 (agarose degradation); Polymer-Degradation (Polymeric Compound Degradation)	MetaCyc: 3.2.1.159-RXN	null	10000000.0	10000000.0	cpd00001;cpd00108;cpd23867;cpd23868;cpd27668	MI:H:3/O:1/R:-1	0	null	GCP|EQP	Primary Database
rxn41794			(1) cpd22084[0] + (1) cpd22968[0] <=> (1) cpd11493[0] + (1) cpd22969[0]	-1:cpd22084:0:0:34-DHB-AsbD-Proteins;-1:cpd22968:0:0:N8,N'8-citryl-bis(spermidine);1:cpd00067:0:0:H+;1:cpd11493:0:0:ACP;1:cpd22969:0:0:N1-(3,4-dihydroxybenzoyl)-N8,N'8-citryl-bis(spermidine)	0	(1) cpd22084[0] + (1) cpd22968[0] <=> (1) cpd00067[0] + (1) cpd11493[0] + (1) cpd22969[0]	(1) 34-DHB-AsbD-Proteins[0] + (1) N8,N'8-citryl-bis(spermidine)[0] <=> (1) H+[0] + (1) ACP[0] + (1) N1-(3,4-dihydroxybenzoyl)-N8,N'8-citryl-bis(spermidine)[0]	?	=	null	MetaCyc: PWY-6289 (petrobactin biosynthesis); SECONDARY-METABOLITE-BIOSYNTHESIS (Secondary Metabolite Biosynthesis); Siderophores-Biosynthesis (Siderophore Biosynthesis)	MetaCyc: RXN-10682	null	10000000.0	10000000.0	cpd00067;cpd11493;cpd22084;cpd22968;cpd22969	MI:C:-3/H:-4/N:-1/O:-1/R:-1|CI:-2	0	null	GCP|EQP	Primary Database
rxn41795			(1) cpd00001[0] + (1) cpd36514[0] <=> (1) cpd26871[0] + (1) cpd36163[0]	-1:cpd00001:0:0:H2O;-1:cpd36514:0:0:Dipeptidyl-Peptidase-IV-Substrates;1:cpd00067:0:0:H+;1:cpd26871:0:0:DIPEPTIDES;1:cpd36163:0:0:Peptides-holder	0	(1) cpd00001[0] + (1) cpd36514[0] <=> (1) cpd00067[0] + (1) cpd26871[0] + (1) cpd36163[0]	(1) H2O[0] + (1) Dipeptidyl-Peptidase-IV-Substrates[0] <=> (1) H+[0] + (1) DIPEPTIDES[0] + (1) Peptides-holder[0]	?	=	null	null	MetaCyc: 3.4.14.5-RXN	3.4.14.5	10000000.0	10000000.0	cpd00001;cpd00067;cpd26871;cpd36163;cpd36514	OK	0	null	HB|GCP|EQP	Primary Database
rxn41797			(1) cpd00001[0] + (1) cpd27167[0] <=> (1) cpd00027[0] + (1) cpd28223[0]	-1:cpd00001:0:0:H2O;-1:cpd27167:0:0:Glucosinolates;1:cpd00027:0:0:D-Glucose;1:cpd28223:0:0:THIOHYDROXIMATE-O-SULFATES	0	(1) cpd00001[0] + (1) cpd27167[0] <=> (1) cpd00027[0] + (1) cpd28223[0]	(1) H2O[0] + (1) Glucosinolates[0] <=> (1) D-Glucose[0] + (1) THIOHYDROXIMATE-O-SULFATES[0]	?	=	null	MetaCyc: Activation (Activation); Activation-Inactivation-Interconversion (Activation/Inactivation/Interconversion); Degradation (Degradation/Utilization/Assimilation); GLUCOSINOLATE-DEG (Glucosinolate Activation); Metabolic-Clusters (Metabolic Clusters); N-CONTAINING-GLUCOSIDE-DEG (Nitrogen Containing Glucoside Degradation); N-CONTAINING-SECONDARY-CMPD-DEG (Nitrogen Containing Secondary Compound Degradation); PWY-5267 (glucosinolate activation); SECONDARY-METABOLITE-DEGRADATION (Secondary Metabolite Degradation)	MetaCyc: RXN-18217; RXN-8134	3.2.1.147	10000000.0	10000000.0	cpd00001;cpd00027;cpd27167;cpd28223	OK	0	null	GCP|EQP	Primary Database
rxn41798			(1) cpd00007[0] + (2) cpd28082[0] + (1) cpd31312[0] <=> (1) cpd00001[0] + (2) cpd27757[0] + (1) cpd31313[0]	-1:cpd00007:0:0:O2;-2:cpd00067:0:0:H+;-2:cpd28082:0:0:Reduced-ferredoxins;-1:cpd31312:0:0:Neopikromycin;1:cpd00001:0:0:H2O;2:cpd27757:0:0:Oxidized-ferredoxins;1:cpd31313:0:0:Novapikromyin	0	(1) cpd00007[0] + (2) cpd00067[0] + (2) cpd28082[0] + (1) cpd31312[0] <=> (1) cpd00001[0] + (2) cpd27757[0] + (1) cpd31313[0]	(1) O2[0] + (2) H+[0] + (2) Reduced-ferredoxins[0] + (1) Neopikromycin[0] <=> (1) H2O[0] + (2) Oxidized-ferredoxins[0] + (1) Novapikromyin[0]	?	=	null	MetaCyc: Antibiotic-Biosynthesis (Antibiotic Biosynthesis); Macrolides-Biosynthesis (Macrolide Antibiotic Biosynthesis); PWY-7421 (narbomycin, pikromycin and novapikromycin biosynthesis); SECONDARY-METABOLITE-BIOSYNTHESIS (Secondary Metabolite Biosynthesis)	MetaCyc: RXN-15110	1.14.15.33	10000000.0	10000000.0	cpd00001;cpd00007;cpd00067;cpd27757;cpd28082;cpd31312;cpd31313	OK	0	null	GCP|EQP	Primary Database
rxn41799			(1) cpd00007[0] + (1) cpd26978[0] + (1) cpd36403[0] <=> (2) cpd00001[0] + (1) cpd22290[0] + (1) cpd37260[0]	-1:cpd00007:0:0:O2;-1:cpd26978:0:0:Donor-H2;-1:cpd36403:0:0:Lipid-dihydrosterculate;2:cpd00001:0:0:H2O;1:cpd22290:0:0:Acceptor;1:cpd37260:0:0:Lipid-sterculate	0	(1) cpd00007[0] + (1) cpd26978[0] + (1) cpd36403[0] <=> (2) cpd00001[0] + (1) cpd22290[0] + (1) cpd37260[0]	(1) O2[0] + (1) Donor-H2[0] + (1) Lipid-dihydrosterculate[0] <=> (2) H2O[0] + (1) Acceptor[0] + (1) Lipid-sterculate[0]	?	=	null	MetaCyc: Cyclopropane-fatty-acid-biosyn (Cyclopropane Fatty Acid Biosynthesis); Fatty-acid-biosynthesis (Fatty Acid Biosynthesis); Lipid-Biosynthesis (Fatty Acid and Lipid Biosynthesis); PWY-4942 (sterculate biosynthesis)	MetaCyc: RXN-7422	null	10000000.0	10000000.0	cpd00001;cpd00007;cpd22290;cpd26978;cpd36403;cpd37260	CPDFORMERROR	0	null	GCP|EQP	Primary Database
rxn41800			(1) cpd01185[0] <=> (1) cpd00001[0]	-1:cpd01185:0:0:L-Fuconate;1:cpd00001:0:0:H2O	0	(1) cpd01185[0] <=> (1) cpd00001[0]	(1) L-Fuconate[0] <=> (1) H2O[0]	<	=	null	null	MetaCyc: D-FUCONATE-HYDRATASE-RXN	4.2.1.67	87.3	0.36	cpd00001;cpd01185	MI:C:-6/H:-9/O:-5|CI:1	0	null	GCC|EQC|EQU	Primary Database
rxn41801			(1) cpd00003[0] + (1) cpd35376[0] <=> (1) cpd00004[0] + (1) cpd32121[0]	-1:cpd00003:0:0:NAD;-1:cpd35376:0:0:(4R,6R)-actinol;1:cpd00004:0:0:NADH;1:cpd00067:0:0:H+;1:cpd32121:0:0:(6R)-2,2,6-trimethyl-1,4-cyclohexanedione	0	(1) cpd00003[0] + (1) cpd35376[0] <=> (1) cpd00004[0] + (1) cpd00067[0] + (1) cpd32121[0]	(1) NAD[0] + (1) (4R,6R)-actinol[0] <=> (1) NADH[0] + (1) H+[0] + (1) (6R)-2,2,6-trimethyl-1,4-cyclohexanedione[0]	=	=	null	null	MetaCyc: RXN-19806	1.1.1.M48	-0.28	0.37	cpd00003;cpd00004;cpd00067;cpd32121;cpd35376	OK	0	null	GCC|EQC|EQU	Primary Database
rxn41802	Acyl-homoserine-lactone acylase	Acyl-homoserine-lactone acylase	(1) cpd00001[0] + (1) cpd08637[0] <=> (1) cpd01435[0] + (1) cpd21022[0]	-1:cpd00001:0:0:H2O;-1:cpd08637:0:0:N-(3-Oxohexanoyl)homoserine lactone;1:cpd01435:0:0:3-Oxohexanoate;1:cpd21022:0:0:L-Homoserine lactone	0	(1) cpd00001[0] + (1) cpd08637[0] <=> (1) cpd01435[0] + (1) cpd21022[0]	(1) H2O[0] + (1) N-(3-Oxohexanoyl)homoserine lactone[0] <=> (1) 3-Oxohexanoate[0] + (1) L-Homoserine lactone[0]	=	=	null	null	MetaCyc: RXN-10044	3.5.1.97	0.18	0.41	cpd00001;cpd01435;cpd08637;cpd21022	OK	0	null	GCC|EQC|EQU	Primary Database
rxn41803			(1) cpd00001[0] + (1) cpd36459[0] <=> (1) cpd00009[0] + (1) cpd36538[0]	-1:cpd00001:0:0:H2O;-1:cpd36459:0:0:1-Alkyl-2-acyl-glycerol-3-phosphate;1:cpd00009:0:0:Phosphate;1:cpd36538:0:0:1-Alkyl-2-acyl-glycerol	0	(1) cpd00001[0] + (1) cpd36459[0] <=> (1) cpd00009[0] + (1) cpd36538[0]	(1) H2O[0] + (1) 1-Alkyl-2-acyl-glycerol-3-phosphate[0] <=> (1) Phosphate[0] + (1) 1-Alkyl-2-acyl-glycerol[0]	?	=	null	MetaCyc: Lipid-Biosynthesis (Fatty Acid and Lipid Biosynthesis); PWY-7782 (plasmalogen biosynthesis); Phospholipid-Biosynthesis (Phospholipid Biosynthesis)	MetaCyc: RXN-17730	null	10000000.0	10000000.0	cpd00001;cpd00009;cpd36459;cpd36538	OK	0	null	GCP|EQP	Primary Database
rxn41804			(1) cpd26711[1] <=> (1) cpd26711[0]	-1:cpd26711:1:0:Chitodextrins;1:cpd26711:0:0:Chitodextrins	1	(1) cpd26711[1] <=> (1) cpd26711[0]	(1) Chitodextrins[1] <=> (1) Chitodextrins[0]	?	=	null	MetaCyc: Carbohydrates-Degradation (Carbohydrate Degradation); Chitin-Degradation (Chitin Degradation); Degradation (Degradation/Utilization/Assimilation); POLYSACCHARIDES-DEG (Polysaccharide Degradation); PWY-6902 (chitin degradation II (Vibrio)); Polymer-Degradation (Polymeric Compound Degradation)	MetaCyc: TRANS-RXN-323	null	10000000.0	10000000.0	cpd26711	OK	0	null	GCP|EQP	Primary Database
rxn41805			(2) cpd00001[0] + (1) cpd32955[0] <=> (1) cpd00027[0] + (1) cpd00224[0] + (1) cpd23237[0]	-2:cpd00001:0:0:H2O;-1:cpd32955:0:0:ginsenoside Rb2;1:cpd00027:0:0:D-Glucose;1:cpd00224:0:0:L-Arabinose;1:cpd23237:0:0:ginsenoside F2	0	(2) cpd00001[0] + (1) cpd32955[0] <=> (1) cpd00027[0] + (1) cpd00224[0] + (1) cpd23237[0]	(2) H2O[0] + (1) ginsenoside Rb2[0] <=> (1) D-Glucose[0] + (1) L-Arabinose[0] + (1) ginsenoside F2[0]	=	=	null	null	MetaCyc: RXN-14588	null	-3.86	0.8	cpd00001;cpd00027;cpd00224;cpd23237;cpd32955	OK	0	null	GCC|EQC|EQU	Primary Database
rxn41806			(1) cpd00022[0] + (1) cpd00221[0] <=> (1) cpd00029[0] + (1) cpd26825[0]	-1:cpd00022:0:0:Acetyl-CoA;-1:cpd00221:0:0:D-Lactate;1:cpd00029:0:0:Acetate;1:cpd26825:0:0:D-lactoyl-CoA	0	(1) cpd00022[0] + (1) cpd00221[0] <=> (1) cpd00029[0] + (1) cpd26825[0]	(1) Acetyl-CoA[0] + (1) D-Lactate[0] <=> (1) Acetate[0] + (1) D-lactoyl-CoA[0]	=	=	null	MetaCyc: Alcohol-Biosynthesis (Fermentation to Alcohols); Energy-Metabolism (Generation of Precursor Metabolite and Energy); Fermentation (); Metabolic-Clusters (Metabolic Clusters); PWY-7541 (1,2-propanediol biosynthesis from lactate (engineered))	MetaCyc: RXN-15723	2.8.3.1	-1.76	0.62	cpd00022;cpd00029;cpd00221;cpd26825	OK	0	null	GCC|EQC|EQU	Primary Database
rxn41807			(5) cpd00005[0] + (2) cpd00017[0] + (1) cpd00022[0] + (5) cpd00070[0] + (1) cpd11493[0] <=> (4) cpd00001[0] + (5) cpd00006[0] + (6) cpd00010[0] + (5) cpd00011[0] + (2) cpd00019[0] + (1) cpd36805[0]	-5:cpd00005:0:0:NADPH;-2:cpd00017:0:0:S-Adenosyl-L-methionine;-1:cpd00022:0:0:Acetyl-CoA;-8:cpd00067:0:0:H+;-5:cpd00070:0:0:Malonyl-CoA;-1:cpd11493:0:0:ACP;4:cpd00001:0:0:H2O;5:cpd00006:0:0:NADP;6:cpd00010:0:0:CoA;5:cpd00011:0:0:CO2;2:cpd00019:0:0:S-Adenosyl-homocysteine;1:cpd36805:0:0:CPD-17136	0	(5) cpd00005[0] + (2) cpd00017[0] + (1) cpd00022[0] + (8) cpd00067[0] + (5) cpd00070[0] + (1) cpd11493[0] <=> (4) cpd00001[0] + (5) cpd00006[0] + (6) cpd00010[0] + (5) cpd00011[0] + (2) cpd00019[0] + (1) cpd36805[0]	(5) NADPH[0] + (2) S-Adenosyl-L-methionine[0] + (1) Acetyl-CoA[0] + (8) H+[0] + (5) Malonyl-CoA[0] + (1) ACP[0] <=> (4) H2O[0] + (5) NADP[0] + (6) CoA[0] + (5) CO2[0] + (2) S-Adenosyl-homocysteine[0] + (1) CPD-17136[0]	?	=	null	MetaCyc: POLYKETIDE-SYN (Polyketide Biosynthesis); PWY-7563 (bassianin and desmethylbassianin biosynthesis); SECONDARY-METABOLITE-BIOSYNTHESIS (Secondary Metabolite Biosynthesis)	MetaCyc: RXN-15897	null	10000000.0	10000000.0	cpd00001;cpd00005;cpd00006;cpd00010;cpd00011;cpd00017;cpd00019;cpd00022;cpd00067;cpd00070;cpd11493;cpd36805	MI:C:3/H:4/N:1/O:1/R:1|CI:2	0	null	GCP|EQP	Primary Database
rxn41808			(1) cpd00007[0] + (4) cpd28082[0] + (2) cpd32894[0] <=> (2) cpd00001[0] + (1) cpd00966[0] + (4) cpd27757[0] + (1) cpd31605[0]	-1:cpd00007:0:0:O2;-2:cpd00067:0:0:H+;-4:cpd28082:0:0:Reduced-ferredoxins;-2:cpd32894:0:0:3,5-dibromobenzene-1,2-diol;2:cpd00001:0:0:H2O;1:cpd00966:0:0:HBr;4:cpd27757:0:0:Oxidized-ferredoxins;1:cpd31605:0:0:3-bromo-5-(3,5-dibromo-2-hydroxyphenoxy)benzene-1,2-diol	0	(1) cpd00007[0] + (2) cpd00067[0] + (4) cpd28082[0] + (2) cpd32894[0] <=> (2) cpd00001[0] + (1) cpd00966[0] + (4) cpd27757[0] + (1) cpd31605[0]	(1) O2[0] + (2) H+[0] + (4) Reduced-ferredoxins[0] + (2) 3,5-dibromobenzene-1,2-diol[0] <=> (2) H2O[0] + (1) HBr[0] + (4) Oxidized-ferredoxins[0] + (1) 3-bromo-5-(3,5-dibromo-2-hydroxyphenoxy)benzene-1,2-diol[0]	?	=	null	MetaCyc: AROMATIC-COMPOUNDS-BIOSYN (Aromatic Compound Biosynthesis); Halogenated-Aromatics-Biosynthesis (Halogenated Aromatic Compound Biosynthesis); PWY-7934 (polybrominated dihydroxylated diphenyl ethers biosynthesis)	MetaCyc: RXN-19118	null	10000000.0	10000000.0	cpd00001;cpd00007;cpd00067;cpd00966;cpd27757;cpd28082;cpd31605;cpd32894	OK	0	null	HB|GCP|EQP	Primary Database
rxn41810			(1) cpd00001[0] + (1) cpd35450[0] <=> (1) cpd26650[0]	-1:cpd00001:0:0:H2O;-1:cpd00067:0:0:H+;-1:cpd35450:0:0:indole-3-carbinonium ion;1:cpd26650:0:0:indole-3-carbinol	0	(1) cpd00001[0] + (1) cpd00067[0] + (1) cpd35450[0] <=> (1) cpd26650[0]	(1) H2O[0] + (1) H+[0] + (1) indole-3-carbinonium ion[0] <=> (1) indole-3-carbinol[0]	<	=	null	MetaCyc: Activation (Activation); Activation-Inactivation-Interconversion (Activation/Inactivation/Interconversion); Degradation (Degradation/Utilization/Assimilation); GLUCOSINOLATE-DEG (Glucosinolate Activation); N-CONTAINING-GLUCOSIDE-DEG (Nitrogen Containing Glucoside Degradation); N-CONTAINING-SECONDARY-CMPD-DEG (Nitrogen Containing Secondary Compound Degradation); PWYQT-4476 (indole glucosinolate activation (herbivore attack)); SECONDARY-METABOLITE-DEGRADATION (Secondary Metabolite Degradation)	MetaCyc: RXNQT-4352	null	8.89	2.15	cpd00001;cpd00067;cpd26650;cpd35450	CI:-2	0	null	HB|GCP|EQC|EQU	Primary Database
rxn41811			(1) cpd00081[0] + (1) cpd00239[0] + (1) cpd27012[0] <=> (1) cpd00268[0] + (1) cpd27011[0]	-1:cpd00067:0:0:H+;-1:cpd00081:0:0:Sulfite;-1:cpd00239:0:0:H2S;-1:cpd27012:0:0:ETR-Quinones;1:cpd00268:0:0:H2S2O3;1:cpd27011:0:0:ETR-Quinols	0	(1) cpd00067[0] + (1) cpd00081[0] + (1) cpd00239[0] + (1) cpd27012[0] <=> (1) cpd00268[0] + (1) cpd27011[0]	(1) H+[0] + (1) Sulfite[0] + (1) H2S[0] + (1) ETR-Quinones[0] <=> (1) H2S2O3[0] + (1) ETR-Quinols[0]	?	=	null	null	MetaCyc: RXN-18002	1.8.5.5	10000000.0	10000000.0	cpd00067;cpd00081;cpd00239;cpd00268;cpd27011;cpd27012	OK	0	null	GCP|EQP	Primary Database
rxn41812			(1) cpd00202[0] + (1) cpd24711[0] <=> (1) cpd00012[0] + (1) cpd24714[0]	-1:cpd00202:0:0:DMAPP;-1:cpd24711:0:0:deoxycohumulone;1:cpd00012:0:0:PPi;2:cpd00067:0:0:H+;1:cpd24714:0:0:colupulone	0	(1) cpd00202[0] + (1) cpd24711[0] <=> (1) cpd00012[0] + (2) cpd00067[0] + (1) cpd24714[0]	(1) DMAPP[0] + (1) deoxycohumulone[0] <=> (1) PPi[0] + (2) H+[0] + (1) colupulone[0]	>	=	null	MetaCyc: Metabolic-Clusters (Metabolic Clusters); PWY-5133 (colupulone and cohumulone biosynthesis); PWY-5134 (superpathway of bitter acids biosynthesis); SECONDARY-METABOLITE-BIOSYNTHESIS (Secondary Metabolite Biosynthesis); TERPENOPHENOLICS-SYN (Terpenophenolic Biosynthesis)	MetaCyc: RXN-18449	null	-11.99	3.48	cpd00012;cpd00067;cpd00202;cpd24711;cpd24714	OK	0	null	GCC|HB|EQP	Primary Database
rxn41813			(1) cpd00322[0] <=> (1) cpd34393[0]	-1:cpd00322:0:0:L-Isoleucine;1:cpd34393:0:0:D-allo-isoleucine	0	(1) cpd00322[0] <=> (1) cpd34393[0]	(1) L-Isoleucine[0] <=> (1) D-allo-isoleucine[0]	=	=	null	null	MetaCyc: RXN-16430	5.1.1.21	0.53	0.84	cpd00322;cpd34393	OK	0	null	GCC|EQC|EQU	Primary Database
rxn41814			(1) cpd00001[0] + (1) cpd22518[0] <=> (2) cpd26683[0]	-1:cpd00001:0:0:H2O;-1:cpd22518:0:0:CELLULOSE;2:cpd26683:0:0:Cellodextrins	0	(1) cpd00001[0] + (1) cpd22518[0] <=> (2) cpd26683[0]	(1) H2O[0] + (1) CELLULOSE[0] <=> (2) Cellodextrins[0]	?	=	null	MetaCyc: Carbohydrates-Degradation (Carbohydrate Degradation); Cellulose-Degradation (Cellulose Degradation); Degradation (Degradation/Utilization/Assimilation); POLYSACCHARIDES-DEG (Polysaccharide Degradation); PWY-6788 (cellulose degradation II (fungi)); Polymer-Degradation (Polymeric Compound Degradation)	MetaCyc: RXN-2043	3.2.1.4	10000000.0	10000000.0	cpd00001;cpd22518;cpd26683	MI:C:24/H:38/O:18/R:2	0	null	GCP|EQP	Primary Database
rxn41815			(1) cpd00017[0] + (1) cpd01985[0] <=> (1) cpd00019[0] + (1) cpd35882[0]	-1:cpd00017:0:0:S-Adenosyl-L-methionine;-1:cpd01985:0:0:Daphnetin;1:cpd00019:0:0:S-Adenosyl-homocysteine;1:cpd00067:0:0:H+;1:cpd35882:0:0:2H-1-Benzopyran-2-one	0	(1) cpd00017[0] + (1) cpd01985[0] <=> (1) cpd00019[0] + (1) cpd00067[0] + (1) cpd35882[0]	(1) S-Adenosyl-L-methionine[0] + (1) Daphnetin[0] <=> (1) S-Adenosyl-homocysteine[0] + (1) H+[0] + (1) 2H-1-Benzopyran-2-one[0]	=	=	null	MetaCyc: COUMARIN-SYN (Coumarin Biosynthesis); PHENYLPROPANOID-SYN (Phenylpropanoid Derivative Biosynthesis); PWY-7055 (daphnetin modification); SECONDARY-METABOLITE-BIOSYNTHESIS (Secondary Metabolite Biosynthesis)	MetaCyc: RXN-13448	null	-4.36	5.47	cpd00017;cpd00019;cpd00067;cpd01985;cpd35882	OK	0	null	GCC|EQC	Primary Database
rxn41816			(2) cpd00025[0] + (1) cpd24778[0] <=> (2) cpd00001[0] + (1) cpd35043[0]	-2:cpd00025:0:0:H2O2;-1:cpd24778:0:0:isoliquiritigenin 4'-glucoside;2:cpd00001:0:0:H2O;1:cpd35043:0:0:2-[hydroperoxy-(4-glucosyl-hydroxyphenyl)methyl]-6-hydroxy-1-benzofuran-3-one	0	(2) cpd00025[0] + (1) cpd24778[0] <=> (2) cpd00001[0] + (1) cpd35043[0]	(2) H2O2[0] + (1) isoliquiritigenin 4'-glucoside[0] <=> (2) H2O[0] + (1) 2-[hydroperoxy-(4-glucosyl-hydroxyphenyl)methyl]-6-hydroxy-1-benzofuran-3-one[0]	>	=	null	MetaCyc: AURONE-SYN (Aurone Biosynthesis); FLAVONOID-SYN (Flavonoid Biosynthesis); PHENYLPROPANOID-SYN (Phenylpropanoid Derivative Biosynthesis); PWY-6401 (hispidol and hispidol 4'-<i>O</i>-&beta;-<i>D</i>-glucoside biosynthesis); SECONDARY-METABOLITE-BIOSYNTHESIS (Secondary Metabolite Biosynthesis)	MetaCyc: RXN-16232	null	-120.45	4.3	cpd00001;cpd00025;cpd24778;cpd35043	OK	0	null	GCC|EQP	Primary Database
rxn41817			(1) cpd00001[0] + (1) cpd00350[0] <=> (1) cpd00012[0] + (1) cpd35794[0]	-1:cpd00001:0:0:H2O;-1:cpd00350:0:0:Farnesyldiphosphate;1:cpd00012:0:0:PPi;1:cpd00067:0:0:H+;1:cpd35794:0:0:10beta-cadin-4-en-10-ol	0	(1) cpd00001[0] + (1) cpd00350[0] <=> (1) cpd00012[0] + (1) cpd00067[0] + (1) cpd35794[0]	(1) H2O[0] + (1) Farnesyldiphosphate[0] <=> (1) PPi[0] + (1) H+[0] + (1) 10beta-cadin-4-en-10-ol[0]	>	=	null	null	MetaCyc: RXN-18827	4.2.3.173	-51.7	2.63	cpd00001;cpd00012;cpd00067;cpd00350;cpd35794	OK	0	null	GCC|HB|EQC	Primary Database
rxn41818			(1) cpd00001[0] + (1) cpd00007[0] + (1) cpd00952[0] <=> (1) cpd00025[0] + (1) cpd00187[0] + (1) cpd34154[0]	-1:cpd00001:0:0:H2O;-1:cpd00007:0:0:O2;-1:cpd00952:0:0:6-Hydroxypseudooxynicotine;1:cpd00025:0:0:H2O2;1:cpd00187:0:0:Methanamine;1:cpd34154:0:0:4-(6-hydroxy-pyridin-3-yl)-4-oxobutanal	0	(1) cpd00001[0] + (1) cpd00007[0] + (1) cpd00952[0] <=> (1) cpd00025[0] + (1) cpd00187[0] + (1) cpd34154[0]	(1) H2O[0] + (1) O2[0] + (1) 6-Hydroxypseudooxynicotine[0] <=> (1) H2O2[0] + (1) Methanamine[0] + (1) 4-(6-hydroxy-pyridin-3-yl)-4-oxobutanal[0]	>	=	null	MetaCyc: Degradation (Degradation/Utilization/Assimilation); Nicotine-Degradation (Nicotine Degradation); Other-Degradation (Degradation/Utilization/Assimilation-Other); PWY-7128 (nicotine degradation III (VPP pathway))	MetaCyc: RXN-16529	1.4.3.M1	-20.0	1.66	cpd00001;cpd00007;cpd00025;cpd00187;cpd00952;cpd34154	OK	0	null	GCC|EQC|EQU	Primary Database
rxn41819			(1) cpd00009[0] + (1) cpd01529[0] <=> (1) cpd00509[0] + (1) cpd27995[0]	-1:cpd00009:0:0:Phosphate;-1:cpd01529:0:0:Deoxynucleoside;1:cpd00509:0:0:deoxyribose-1-phosphate;1:cpd27995:0:0:Purine-Bases	0	(1) cpd00009[0] + (1) cpd01529[0] <=> (1) cpd00509[0] + (1) cpd27995[0]	(1) Phosphate[0] + (1) Deoxynucleoside[0] <=> (1) deoxyribose-1-phosphate[0] + (1) Purine-Bases[0]	?	=	null	null	MetaCyc: RXN-14029	2.4.2.1	10000000.0	10000000.0	cpd00009;cpd00509;cpd01529;cpd27995	OK	0	null	GCP|EQP	Primary Database
rxn41820			(2) cpd00017[0] + (1) cpd15352[0] + (1) cpd28083[0] <=> (1) cpd00019[0] + (1) cpd00060[0] + (1) cpd03091[0] + (1) cpd27758[0] + (1) cpd35114[0]	-2:cpd00017:0:0:S-Adenosyl-L-methionine;-1:cpd15352:0:0:2-Demethylmenaquinone 8;-1:cpd28083:0:0:Reduced-flavodoxins;1:cpd00019:0:0:S-Adenosyl-homocysteine;1:cpd00060:0:0:L-Methionine;1:cpd03091:0:0:5'-Deoxyadenosine;1:cpd27758:0:0:Oxidized-flavodoxins;1:cpd35114:0:0:2-demethyl-8-methylmenaquinone-8	0	(2) cpd00017[0] + (1) cpd15352[0] + (1) cpd28083[0] <=> (1) cpd00019[0] + (1) cpd00060[0] + (1) cpd03091[0] + (1) cpd27758[0] + (1) cpd35114[0]	(2) S-Adenosyl-L-methionine[0] + (1) 2-Demethylmenaquinone 8[0] + (1) Reduced-flavodoxins[0] <=> (1) S-Adenosyl-homocysteine[0] + (1) L-Methionine[0] + (1) 5'-Deoxyadenosine[0] + (1) Oxidized-flavodoxins[0] + (1) 2-demethyl-8-methylmenaquinone-8[0]	?	=	null	null	MetaCyc: RXN-18519	2.1.1.gk	10000000.0	10000000.0	cpd00017;cpd00019;cpd00060;cpd03091;cpd15352;cpd27758;cpd28083;cpd35114	CI:-2	0	null	EQP|HB|GCP	Primary Database
rxn41821			(1) cpd00001[0] + (1) cpd00015[0] + (1) cpd36942[0] <=> (1) cpd00982[0] + (1) cpd36181[0]	-1:cpd00001:0:0:H2O;-1:cpd00015:0:0:FAD;-1:cpd36942:0:0:2-hydroxy-3-oxopropanoyl-ACP;1:cpd00067:0:0:H+;1:cpd00982:0:0:FADH2;1:cpd36181:0:0:Hydroxymalonyl-ACP	0	(1) cpd00001[0] + (1) cpd00015[0] + (1) cpd36942[0] <=> (1) cpd00067[0] + (1) cpd00982[0] + (1) cpd36181[0]	(1) H2O[0] + (1) FAD[0] + (1) 2-hydroxy-3-oxopropanoyl-ACP[0] <=> (1) H+[0] + (1) FADH2[0] + (1) Hydroxymalonyl-ACP[0]	?	=	null	MetaCyc: Antibiotic-Biosynthesis (Antibiotic Biosynthesis); PWY-7694 (zwittermicin A biosynthesis); SECONDARY-METABOLITE-BIOSYNTHESIS (Secondary Metabolite Biosynthesis)	MetaCyc: RXN-16916	1.2.98.-	10000000.0	10000000.0	cpd00001;cpd00015;cpd00067;cpd00982;cpd36181;cpd36942	OK	0	null	HB|GCP|EQP	Primary Database
rxn41822			(1) cpd00001[0] + (1) cpd26313[0] <=> (1) cpd00100[0] + (1) cpd00536[0]	-1:cpd00001:0:0:H2O;-1:cpd26313:0:0:2-mono-C18:1;1:cpd00067:0:0:H+;1:cpd00100:0:0:Glycerol;1:cpd00536:0:0:Oleate	0	(1) cpd00001[0] + (1) cpd26313[0] <=> (1) cpd00067[0] + (1) cpd00100[0] + (1) cpd00536[0]	(1) H2O[0] + (1) 2-mono-C18:1[0] <=> (1) H+[0] + (1) Glycerol[0] + (1) Oleate[0]	=	=	null	MetaCyc: Lipid-Biosynthesis (Fatty Acid and Lipid Biosynthesis); PWY-7420 (monoacylglycerol metabolism (yeast))	MetaCyc: RXN-15088	3.1.1.23	-6.32	0.67	cpd00001;cpd00067;cpd00100;cpd00536;cpd26313	OK	0	null	GCC|EQC|EQU	Primary Database
rxn41823			(1) cpd00001[0] + (1) cpd23553[0] <=> (1) cpd00164[0] + (1) cpd07086[0]	-1:cpd00001:0:0:H2O;-1:cpd23553:0:0:oroxindin;1:cpd00164:0:0:Glucuronate;1:cpd07086:0:0:Wogonin	0	(1) cpd00001[0] + (1) cpd23553[0] <=> (1) cpd00164[0] + (1) cpd07086[0]	(1) H2O[0] + (1) oroxindin[0] <=> (1) Glucuronate[0] + (1) Wogonin[0]	=	=	null	MetaCyc: FLAVONE-SYN (Flavone Biosynthesis); FLAVONOID-SYN (Flavonoid Biosynthesis); PHENYLPROPANOID-SYN (Phenylpropanoid Derivative Biosynthesis); PWY-7213 (wogonin metabolism); SECONDARY-METABOLITE-BIOSYNTHESIS (Secondary Metabolite Biosynthesis)	MetaCyc: RXN-14062	3.2.1.167	6.21	1.06	cpd00001;cpd00164;cpd07086;cpd23553	OK	0	null	GCC|EQC|EQU	Primary Database
rxn41824			(1) cpd00022[0] + (1) cpd00411[0] <=> (1) cpd00010[0]	-1:cpd00022:0:0:Acetyl-CoA;-1:cpd00411:0:0:D-Tryptophan;1:cpd00010:0:0:CoA;1:cpd00067:0:0:H+	0	(1) cpd00022[0] + (1) cpd00411[0] <=> (1) cpd00010[0] + (1) cpd00067[0]	(1) Acetyl-CoA[0] + (1) D-Tryptophan[0] <=> (1) CoA[0] + (1) H+[0]	>	=	null	null	MetaCyc: D-TRYPTOPHAN-N-ACETYLTRANSFERASE-RXN	2.3.1.34	-72.3	1.04	cpd00010;cpd00022;cpd00067;cpd00411	MI:C:-13/H:-13/N:-2/O:-3|CI:1	0	null	GCC|EQC|EQU	Primary Database
rxn41825			(1) cpd00001[0] + (1) cpd27595[0] <=> (1) cpd00047[0] + (1) cpd00275[0]	-1:cpd00001:0:0:H2O;-1:cpd27595:0:0:N-Formyl-L-kynurenine;1:cpd00047:0:0:Formate;1:cpd00067:0:0:H+;1:cpd00275:0:0:L-Kynurenine	0	(1) cpd00001[0] + (1) cpd27595[0] <=> (1) cpd00047[0] + (1) cpd00067[0] + (1) cpd00275[0]	(1) H2O[0] + (1) N-Formyl-L-kynurenine[0] <=> (1) Formate[0] + (1) H+[0] + (1) L-Kynurenine[0]	=	=	null	MetaCyc: 3-OH-4-Methyl-Anthranilate-Biosynthesis (3-hydroxy-4-methyl-anthranilate biosynthesis); AROMATIC-COMPOUNDS-DEGRADATION (Aromatic Compound Degradation); Amino-Acid-Degradation (Amino Acid Degradation); Cofactor-Biosynthesis (Cofactor, Prosthetic Group, Electron Carrier, and Vitamin Biosynthesis); Degradation (Degradation/Utilization/Assimilation); NAD-Metabolism (NAD Metabolism); NAD-SYN (NAD Biosynthesis); NADSYN-PWY (NAD <i>de novo</i> biosynthesis II (from tryptophan)); PWY-2504 (superpathway of aromatic compound degradation via 3-oxoadipate); PWY-3502 (superpathway of NAD biosynthesis in eukaryotes); PWY-5651 (L-tryptophan degradation to 2-amino-3-carboxymuconate semialdehyde); PWY-5655 (L-tryptophan degradation IX); PWY-6309 (L-tryptophan degradation XI (mammalian, via kynurenine)); PWY-6505 (L-tryptophan degradation XII (Geobacillus)); PWY-6954 (superpathway of aromatic compound degradation via 2-hydroxypentadienoate); PWY-7717 (3-hydroxy-4-methyl-anthranilate biosynthesis I); PWY-7765 (3-hydroxy-4-methyl-anthranilate biosynthesis II); Proteinogenic-Amino-Acids-Degradation (Proteinogenic Amino Acid Degradation); SECONDARY-METABOLITE-BIOSYNTHESIS (Secondary Metabolite Biosynthesis); TRPCAT-PWY (L-tryptophan degradation I (via anthranilate)); TRYPTOPHAN-DEG (L-tryptophan Degradation); TRYPTOPHAN-DEGRADATION-1 (L-tryptophan degradation III (eukaryotic))	MetaCyc: ARYLFORMAMIDASE-RXN	3.5.1.9	-7.42	1.34	cpd00001;cpd00047;cpd00067;cpd00275;cpd27595	OK	0	null	GCC|EQC|EQU	Primary Database
rxn41826			(1) cpd00001[0] + (1) cpd34166[0] <=> (1) cpd02508[0] + (1) cpd27607[0]	-1:cpd00001:0:0:H2O;-1:cpd34166:0:0:4-(4-deoxy-alpha-L-threo-hex-4-enopyranosyluronic acid)-2-acetamido-2-deoxy-D-galactose;1:cpd02508:0:0:5-Dehydro-4-deoxy-D-glucuronate;1:cpd27607:0:0:N-acetyl-D-galactosamine	0	(1) cpd00001[0] + (1) cpd34166[0] <=> (1) cpd02508[0] + (1) cpd27607[0]	(1) H2O[0] + (1) 4-(4-deoxy-alpha-L-threo-hex-4-enopyranosyluronic acid)-2-acetamido-2-deoxy-D-galactose[0] <=> (1) 5-Dehydro-4-deoxy-D-glucuronate[0] + (1) N-acetyl-D-galactosamine[0]	=	=	null	null	MetaCyc: RXN-16510	null	-2.65	0.42	cpd00001;cpd02508;cpd27607;cpd34166	OK	0	null	GCC|EQC|EQU	Primary Database
rxn41827			(1) cpd00001[0] + (1) cpd32666[0] <=> (1) cpd00027[0] + (1) cpd32048[0]	-1:cpd00001:0:0:H2O;-1:cpd32666:0:0:ginsenoside C-Mc1;1:cpd00027:0:0:D-Glucose;1:cpd32048:0:0:ginsenoside C-Mc	0	(1) cpd00001[0] + (1) cpd32666[0] <=> (1) cpd00027[0] + (1) cpd32048[0]	(1) H2O[0] + (1) ginsenoside C-Mc1[0] <=> (1) D-Glucose[0] + (1) ginsenoside C-Mc[0]	=	=	null	null	MetaCyc: RXN-14612	null	-3.04	0.42	cpd00001;cpd00027;cpd32048;cpd32666	OK	0	null	GCC|EQC|EQU	Primary Database
rxn41828			(1) cpd00001[0] + (1) cpd33615[0] <=> (1) cpd00029[0] + (1) cpd23077[0]	-1:cpd00001:0:0:H2O;-1:cpd33615:0:0:N-acetylphosphinothricyl-L-alanyl-L-leucine;1:cpd00029:0:0:Acetate;1:cpd23077:0:0:4-(hydroxymethylphosphinyl)-L-2-aminobutanoyl-L-alanyl-L-leucine	0	(1) cpd00001[0] + (1) cpd33615[0] <=> (1) cpd00029[0] + (1) cpd23077[0]	(1) H2O[0] + (1) N-acetylphosphinothricyl-L-alanyl-L-leucine[0] <=> (1) Acetate[0] + (1) 4-(hydroxymethylphosphinyl)-L-2-aminobutanoyl-L-alanyl-L-leucine[0]	?	=	null	MetaCyc: Antibiotic-Biosynthesis (Antibiotic Biosynthesis); PWY-7769 (phosalacine biosynthesis); SECONDARY-METABOLITE-BIOSYNTHESIS (Secondary Metabolite Biosynthesis)	MetaCyc: RXN-17198	null	10000000.0	10000000.0	cpd00001;cpd00029;cpd23077;cpd33615	OK	0	null	GCP|EQP	Primary Database
rxn41829	p-aminobenzoate:hexaprenyldiphosphate heaxaprenyltransferase	p-aminobenzoate:hexaprenyldiphosphate heaxaprenyltransferase	(1) cpd00443[0] + (1) cpd00906[0] <=> (1) cpd00012[0] + (1) cpd34676[0]	-1:cpd00443:0:0:ABEE;-1:cpd00906:0:0:all-trans-Hexaprenyl diphosphate;1:cpd00012:0:0:PPi;1:cpd00067:0:0:H+;1:cpd34676:0:0:3-hexaprenyl-4-aminobenzoate	0	(1) cpd00443[0] + (1) cpd00906[0] <=> (1) cpd00012[0] + (1) cpd00067[0] + (1) cpd34676[0]	(1) ABEE[0] + (1) all-trans-Hexaprenyl diphosphate[0] <=> (1) PPi[0] + (1) H+[0] + (1) 3-hexaprenyl-4-aminobenzoate[0]	>	=	null	MetaCyc: Cofactor-Biosynthesis (Cofactor, Prosthetic Group, Electron Carrier, and Vitamin Biosynthesis); PWY-7230 (ubiquinol-6 biosynthesis from 4-aminobenzoate (yeast)); PWY-7235 (superpathway of ubiquinol-6 biosynthesis (eukaryotic)); Quinone-Biosynthesis (Quinol and Quinone Biosynthesis); Ubiquinone-Biosynthesis (Ubiquinol Biosynthesis)	MetaCyc: RXN-14291|Name: p-aminobenzoate:hexaprenyldiphosphate heaxaprenyltransferase	null	-18.74	0.66	cpd00012;cpd00067;cpd00443;cpd00906;cpd34676	OK	0	null	GCC|HB|EQC|EQU	Primary Database
rxn41830			(1) cpd00002[0] + (1) cpd00773[0] + (1) cpd27349[0] <=> (1) cpd00008[0] + (1) cpd00009[0] + (1) cpd02964[0]	-1:cpd00002:0:0:ATP;-1:cpd00773:0:0:UDP-MurNAc;-1:cpd27349:0:0:L-Ala-gamma-D-Glu-Dap;1:cpd00008:0:0:ADP;1:cpd00009:0:0:Phosphate;1:cpd00067:0:0:H+;1:cpd02964:0:0:UDP-N-acetylmuramoyl-L-alanyl-D-gamma-glutamyl-meso-2-6-diaminopimelate	0	(1) cpd00002[0] + (1) cpd00773[0] + (1) cpd27349[0] <=> (1) cpd00008[0] + (1) cpd00009[0] + (1) cpd00067[0] + (1) cpd02964[0]	(1) ATP[0] + (1) UDP-MurNAc[0] + (1) L-Ala-gamma-D-Glu-Dap[0] <=> (1) ADP[0] + (1) Phosphate[0] + (1) H+[0] + (1) UDP-N-acetylmuramoyl-L-alanyl-D-gamma-glutamyl-meso-2-6-diaminopimelate[0]	>	=	null	MetaCyc: Anhydromuropeptides-Recycling (Anhydromuropeptide Recycling); Degradation (Degradation/Utilization/Assimilation); PWY-7883 (anhydromuropeptides recycling II); PWY0-1261 (anhydromuropeptides recycling I); SECONDARY-METABOLITE-DEGRADATION (Secondary Metabolite Degradation); Sugar-Derivatives (Sugar Derivative Degradation)	MetaCyc: RXN0-2361	6.3.2.45	-6.35	7.16	cpd00002;cpd00008;cpd00009;cpd00067;cpd00773;cpd02964;cpd27349	OK	0	null	GCC|EQP	Primary Database
rxn41831			(1) cpd00001[0] + (1) cpd31438[0] <=> (1) cpd00117[0] + (1) cpd34055[0]	-1:cpd00001:0:0:H2O;-1:cpd31438:0:0:N-acetyl-muramoyl-(L-alanyl-gamma-D-glutamyl-L-lysyl-D-alanyl-D-alanine);1:cpd00117:0:0:D-Alanine;1:cpd34055:0:0:N-acetyl-muramoyl-(L-alanyl-gamma-D-glutamyl-L-lysyl-D-alanine)	0	(1) cpd00001[0] + (1) cpd31438[0] <=> (1) cpd00117[0] + (1) cpd34055[0]	(1) H2O[0] + (1) N-acetyl-muramoyl-(L-alanyl-gamma-D-glutamyl-L-lysyl-D-alanyl-D-alanine)[0] <=> (1) D-Alanine[0] + (1) N-acetyl-muramoyl-(L-alanyl-gamma-D-glutamyl-L-lysyl-D-alanine)[0]	=	=	null	null	MetaCyc: RXN-19256	null	-0.46	5.77	cpd00001;cpd00117;cpd31438;cpd34055	OK	0	null	GCC|EQP	Primary Database
rxn41832			(1) cpd00022[0] + (1) cpd22422[0] <=> (1) cpd00010[0] + (1) cpd28283[0]	-1:cpd00022:0:0:Acetyl-CoA;-1:cpd22422:0:0:BCCP-monomers;1:cpd00010:0:0:CoA;1:cpd00067:0:0:H+;1:cpd28283:0:0:Tubulin-acetyl-L-lysine	0	(1) cpd00022[0] + (1) cpd22422[0] <=> (1) cpd00010[0] + (1) cpd00067[0] + (1) cpd28283[0]	(1) Acetyl-CoA[0] + (1) BCCP-monomers[0] <=> (1) CoA[0] + (1) H+[0] + (1) Tubulin-acetyl-L-lysine[0]	?	=	null	null	MetaCyc: HISTONE-ACETYLTRANSFERASE-RXN	2.3.1.48	10000000.0	10000000.0	cpd00010;cpd00022;cpd00067;cpd22422;cpd28283	OK	0	null	GCP|EQP	Primary Database
rxn41833			(1) cpd32513[0] <=> (1) cpd00324[0] + (1) cpd03564[0]	-1:cpd32513:0:0:3-hydroxy-3-(methylsulfanyl)propanoyl-CoA;1:cpd00324:0:0:MTTL;1:cpd03564:0:0:3-Oxopropionyl-CoA	0	(1) cpd32513[0] <=> (1) cpd00324[0] + (1) cpd03564[0]	(1) 3-hydroxy-3-(methylsulfanyl)propanoyl-CoA[0] <=> (1) MTTL[0] + (1) 3-Oxopropionyl-CoA[0]	=	=	null	null	MetaCyc: RXN-16011	null	-1.73	0.52	cpd00324;cpd03564;cpd32513	OK	0	null	GCC|EQC|EQU	Primary Database
rxn41834			(1) cpd00005[0] + (1) cpd00007[0] + (1) cpd33469[0] <=> (1) cpd00001[0] + (1) cpd00006[0] + (1) cpd33414[0]	-1:cpd00005:0:0:NADPH;-1:cpd00007:0:0:O2;-1:cpd00067:0:0:H+;-1:cpd33469:0:0:tirandamycin C;1:cpd00001:0:0:H2O;1:cpd00006:0:0:NADP;1:cpd33414:0:0:tirandamycin F	0	(1) cpd00005[0] + (1) cpd00007[0] + (1) cpd00067[0] + (1) cpd33469[0] <=> (1) cpd00001[0] + (1) cpd00006[0] + (1) cpd33414[0]	(1) NADPH[0] + (1) O2[0] + (1) H+[0] + (1) tirandamycin C[0] <=> (1) H2O[0] + (1) NADP[0] + (1) tirandamycin F[0]	>	=	null	null	MetaCyc: RXN-16897	1.14.13.M8	-97.2	0.8	cpd00001;cpd00005;cpd00006;cpd00007;cpd00067;cpd33414;cpd33469	OK	0	null	GCP|EQC|EQU	Primary Database
rxn41835			(1) cpd00001[0] + (1) cpd36938[0] <=> (1) cpd36897[0] + (1) cpd37087[0]	-1:cpd00001:0:0:H2O;-1:cpd36938:0:0:Protein-with-Pro-Pro-bond;1:cpd36897:0:0:Protein-With-C-Terminal-Pro;1:cpd37087:0:0:Protein-With-N-Terminal-Pro	0	(1) cpd00001[0] + (1) cpd36938[0] <=> (1) cpd36897[0] + (1) cpd37087[0]	(1) H2O[0] + (1) Protein-with-Pro-Pro-bond[0] <=> (1) Protein-With-C-Terminal-Pro[0] + (1) Protein-With-N-Terminal-Pro[0]	?	=	null	null	MetaCyc: RXN-16705	3.4.24.89	10000000.0	10000000.0	cpd00001;cpd36897;cpd36938;cpd37087	OK	0	null	GCP|EQP	Primary Database
rxn41836			(1) cpd00007[0] + (1) cpd07616[0] + (1) cpd26978[0] <=> (1) cpd00001[0] + (1) cpd22290[0] + (1) cpd25514[0]	-1:cpd00007:0:0:O2;-1:cpd07616:0:0:beta-Peltatin A methyl ether;-1:cpd26978:0:0:Donor-H2;1:cpd00001:0:0:H2O;1:cpd22290:0:0:Acceptor;1:cpd25514:0:0:6-methoxypodophyllotoxin	0	(1) cpd00007[0] + (1) cpd07616[0] + (1) cpd26978[0] <=> (1) cpd00001[0] + (1) cpd22290[0] + (1) cpd25514[0]	(1) O2[0] + (1) beta-Peltatin A methyl ether[0] + (1) Donor-H2[0] <=> (1) H2O[0] + (1) Acceptor[0] + (1) 6-methoxypodophyllotoxin[0]	?	=	null	MetaCyc: LIGNAN-SYN (Lignan Biosynthesis); PHENYLPROPANOID-SYN (Phenylpropanoid Derivative Biosynthesis); PWY-5479 (6-methoxypodophyllotoxin biosynthesis); SECONDARY-METABOLITE-BIOSYNTHESIS (Secondary Metabolite Biosynthesis)	MetaCyc: RXN-8738	null	10000000.0	10000000.0	cpd00001;cpd00007;cpd07616;cpd22290;cpd25514;cpd26978	CPDFORMERROR	0	null	GCP|EQP	Primary Database
rxn41837			(1) cpd00017[0] + (1) cpd33629[0] <=> (1) cpd00019[0] + (1) cpd35585[0]	-1:cpd00017:0:0:S-Adenosyl-L-methionine;-1:cpd33629:0:0:4H-1-benzopyran-4-one, 8-hydroxy-7-methoxy-2-phenyl-;1:cpd00019:0:0:S-Adenosyl-homocysteine;1:cpd00067:0:0:H+;1:cpd35585:0:0:4H-1-benzopyran-4-one, 7,8-dimethoxy-2-phenyl-	0	(1) cpd00017[0] + (1) cpd33629[0] <=> (1) cpd00019[0] + (1) cpd00067[0] + (1) cpd35585[0]	(1) S-Adenosyl-L-methionine[0] + (1) 4H-1-benzopyran-4-one, 8-hydroxy-7-methoxy-2-phenyl-[0] <=> (1) S-Adenosyl-homocysteine[0] + (1) H+[0] + (1) 4H-1-benzopyran-4-one, 7,8-dimethoxy-2-phenyl-[0]	=	=	null	null	MetaCyc: RXN-14660	null	-4.36	5.83	cpd00017;cpd00019;cpd00067;cpd33629;cpd35585	OK	0	null	GCC|EQC	Primary Database
rxn41838			(1) cpd00026[0] + (1) cpd05558[0] <=> (1) cpd00014[0] + (1) cpd32199[0]	-1:cpd00026:0:0:UDP-glucose;-1:cpd00067:0:0:H+;-1:cpd05558:0:0:Luteolinidin;1:cpd00014:0:0:UDP;1:cpd32199:0:0:luteolinidin 5-O-glucoside	0	(1) cpd00026[0] + (1) cpd00067[0] + (1) cpd05558[0] <=> (1) cpd00014[0] + (1) cpd32199[0]	(1) UDP-glucose[0] + (1) H+[0] + (1) Luteolinidin[0] <=> (1) UDP[0] + (1) luteolinidin 5-O-glucoside[0]	=	=	null	MetaCyc: ANTHOCYANIN-SYN (Anthocyanin Biosynthesis); FLAVONOID-SYN (Flavonoid Biosynthesis); PHENYLPROPANOID-SYN (Phenylpropanoid Derivative Biosynthesis); PWY-7252 (luteolinidin 5-<i>O</i>-glucoside biosynthesis); SECONDARY-METABOLITE-BIOSYNTHESIS (Secondary Metabolite Biosynthesis)	MetaCyc: RXN-14424	null	3.22	2.4	cpd00014;cpd00026;cpd00067;cpd05558;cpd32199	OK	0	null	HB|GCP|EQC|EQU	Primary Database
rxn41839	2-chloroacrylate reductase	2-chloroacrylate reductase	(1) cpd00001[0] + (1) cpd31226[0] <=> (1) cpd00099[0] + (1) cpd00221[0]	-1:cpd00001:0:0:H2O;-1:cpd31226:0:0:(S)-2-Chloropropanoate;1:cpd00067:0:0:H+;1:cpd00099:0:0:Cl-;1:cpd00221:0:0:D-Lactate	0	(1) cpd00001[0] + (1) cpd31226[0] <=> (1) cpd00067[0] + (1) cpd00099[0] + (1) cpd00221[0]	(1) H2O[0] + (1) (S)-2-Chloropropanoate[0] <=> (1) H+[0] + (1) Cl-[0] + (1) D-Lactate[0]	?	=	null	MetaCyc: 2-Chloroacrylates-Degradation (2-Chloroacrylate-Degradation); CHLORINATED-COMPOUNDS-DEG (Chlorinated Compound Degradation); Degradation (Degradation/Utilization/Assimilation); PWY-7425 (2-chloroacrylate degradation I)	MetaCyc: RXN-15138|Name: 2-chloroacrylate reductase	3.8.1.2	10000000.0	10000000.0	cpd00001;cpd00067;cpd00099;cpd00221;cpd31226	OK	0	null	GCP|EQP	Primary Database
rxn41840			(1) cpd00001[0] <=> (1) cpd00251[0]	-1:cpd00001:0:0:H2O;1:cpd00251:0:0:ADPribose	0	(1) cpd00001[0] <=> (1) cpd00251[0]	(1) H2O[0] <=> (1) ADPribose[0]	>	=	null	null	MetaCyc: 3.2.1.143-RXN	3.2.1.143	-345.75	0.83	cpd00001;cpd00251	MI:C:15/H:19/N:5/O:13/P:2|CI:-2	0	null	GCC|EQC|EQU	Primary Database
rxn41841			(1) cpd00007[0] + (1) cpd21035[0] + (1) cpd24143[0] <=> (1) cpd00001[0] + (1) cpd11630[0] + (1) cpd24144[0]	-1:cpd00007:0:0:O2;-1:cpd21035:0:0:Reduced flavin;-1:cpd24143:0:0:N-hydroxydihomomethionine;1:cpd00001:0:0:H2O;1:cpd00067:0:0:H+;1:cpd11630:0:0:Flavin;1:cpd24144:0:0:N,N-dihydroxydihomomethionine	0	(1) cpd00007[0] + (1) cpd21035[0] + (1) cpd24143[0] <=> (1) cpd00001[0] + (1) cpd00067[0] + (1) cpd11630[0] + (1) cpd24144[0]	(1) O2[0] + (1) Reduced flavin[0] + (1) N-hydroxydihomomethionine[0] <=> (1) H2O[0] + (1) H+[0] + (1) Flavin[0] + (1) N,N-dihydroxydihomomethionine[0]	?	=	null	null	MetaCyc: RXN-13019	null	10000000.0	10000000.0	cpd00001;cpd00007;cpd00067;cpd11630;cpd21035;cpd24143;cpd24144	OK	0	null	HB|GCP|EQP	Primary Database
rxn41843			(1) cpd11632[0] + (1) cpd33106[0] <=> (1) cpd31960[0]	-1:cpd11632:0:0:hn;-1:cpd33106:0:0:a dimer of adjacent 2'-deoxycytidines in DNA;1:cpd31960:0:0:two adjacent 2'-deoxycytidines in DNA	0	(1) cpd11632[0] + (1) cpd33106[0] <=> (1) cpd31960[0]	(1) hn[0] + (1) a dimer of adjacent 2'-deoxycytidines in DNA[0] <=> (1) two adjacent 2'-deoxycytidines in DNA[0]	?	=	null	null	MetaCyc: RXN-19242	4.1.99.3	10000000.0	10000000.0	cpd11632;cpd31960;cpd33106	OK	0	null	GCP|EQP	Primary Database
rxn41844			(1) cpd00007[0] + (1) cpd00827[0] + (2) cpd28078[0] <=> (2) cpd00001[0] + (1) cpd01228[0] + (2) cpd27753[0]	-1:cpd00007:0:0:O2;-2:cpd00067:0:0:H+;-1:cpd00827:0:0:18-Hydroxycorticosterone;-2:cpd28078:0:0:Reduced-adrenal-ferredoxins;2:cpd00001:0:0:H2O;1:cpd01228:0:0:Aldosterone;2:cpd27753:0:0:Oxidized-adrenal-ferredoxins	0	(1) cpd00007[0] + (2) cpd00067[0] + (1) cpd00827[0] + (2) cpd28078[0] <=> (2) cpd00001[0] + (1) cpd01228[0] + (2) cpd27753[0]	(1) O2[0] + (2) H+[0] + (1) 18-Hydroxycorticosterone[0] + (2) Reduced-adrenal-ferredoxins[0] <=> (2) H2O[0] + (1) Aldosterone[0] + (2) Oxidized-adrenal-ferredoxins[0]	?	=	null	MetaCyc: HORMONE-SYN (Hormone Biosynthesis); PWY-7305 (superpathway of steroid hormone biosynthesis); PWY66-382 (mineralocorticoid biosynthesis)	MetaCyc: RXN66-361	1.14.15.5	10000000.0	10000000.0	cpd00001;cpd00007;cpd00067;cpd00827;cpd01228;cpd27753;cpd28078	OK	0	null	GCP|EQP	Primary Database
rxn41845			(1) cpd15884[0] + (1) cpd27517[0] <=> (1) cpd20061[0] + (1) cpd27485[0]	-1:cpd15884:0:0:tetrahydrosarcinapterin;-1:cpd27517:0:0:Methylated-corrinoid-Fe-S-Proteins;1:cpd00067:0:0:H+;1:cpd20061:0:0:5-Methyl-H4SPT;1:cpd27485:0:0:MTAC	0	(1) cpd15884[0] + (1) cpd27517[0] <=> (1) cpd00067[0] + (1) cpd20061[0] + (1) cpd27485[0]	(1) tetrahydrosarcinapterin[0] + (1) Methylated-corrinoid-Fe-S-Proteins[0] <=> (1) H+[0] + (1) 5-Methyl-H4SPT[0] + (1) MTAC[0]	?	=	null	MetaCyc: ANAEROBIC-RESPIRATION (Anaerobic Respiration); Energy-Metabolism (Generation of Precursor Metabolite and Energy); METH-ACETATE-PWY (methanogenesis from acetate); METHANOGENESIS (Methanogenesis); PWY-6830 (superpathway of methanogenesis); Respiration ()	MetaCyc: RXN-12908	2.1.1.245	10000000.0	10000000.0	cpd00067;cpd15884;cpd20061;cpd27485;cpd27517	OK	0	null	GCP|EQP	Primary Database
rxn41846			(1) cpd00001[0] + (1) cpd21757[0] <=> (1) cpd21753[0]	-1:cpd00001:0:0:H2O;-1:cpd21757:0:0:1-4-beta-Xylan;1:cpd21753:0:0:1-4-D-xylooligosaccharides	0	(1) cpd00001[0] + (1) cpd21757[0] <=> (1) cpd21753[0]	(1) H2O[0] + (1) 1-4-beta-Xylan[0] <=> (1) 1-4-D-xylooligosaccharides[0]	?	=	null	MetaCyc: Carbohydrates-Degradation (Carbohydrate Degradation); Cellulose-Degradation (Cellulose Degradation); Degradation (Degradation/Utilization/Assimilation); Glycan-Degradation (Glycan Degradation); Glycan-Pathways (Glycan Pathways); Metabolic-Clusters (Metabolic Clusters); POLYSACCHARIDES-DEG (Polysaccharide Degradation); PWY-6717 ((1,4)-&beta;-D-xylan degradation); PWY-6784 (cellulose and hemicellulose degradation (cellulolosome)); Polymer-Degradation (Polymeric Compound Degradation); Xylan-Degradation (Xylan Degradation)	MetaCyc: 3.2.1.8-RXN	3.2.1.8	10000000.0	10000000.0	cpd00001;cpd21753;cpd21757	MI:C:-10/H:-18/O:-9	0	null	GCP|EQP	Primary Database
rxn41847			(1) cpd00083[0] + (1) cpd27248[0] <=> (1) cpd00031[0]	-1:cpd00083:0:0:GDP-mannose;-1:cpd27248:0:0:Heteroglycans;1:cpd00031:0:0:GDP	0	(1) cpd00083[0] + (1) cpd27248[0] <=> (1) cpd00031[0]	(1) GDP-mannose[0] + (1) Heteroglycans[0] <=> (1) GDP[0]	?	=	null	null	MetaCyc: 2.4.1.48-RXN; RXN-7992	2.4.1.48	10000000.0	10000000.0	cpd00031;cpd00083;cpd27248	CPDFORMERROR	0	null	GCP|EQP	Primary Database
rxn41848			(1) cpd33241[0] <=> (1) cpd31223[0]	-1:cpd33241:0:0:demethoxyfumitremorgin C;1:cpd31223:0:0:Fumitremorgin C	0	(1) cpd33241[0] <=> (1) cpd31223[0]	(1) demethoxyfumitremorgin C[0] <=> (1) Fumitremorgin C[0]	>	=	null	MetaCyc: ALKALOIDS-SYN (Alkaloid Biosynthesis); N-CONTAINING-SECONDARY-CMPD-SYN (Nitrogen-Containing Secondary Compound Biosynthesis); PWY-7525 (fumitremorgin C biosynthesis); PWY-7537 (superpathway of fumitremorgin biosynthesis); SECONDARY-METABOLITE-BIOSYNTHESIS (Secondary Metabolite Biosynthesis)	MetaCyc: RXN-15644	null	-25.93	0.84	cpd31223;cpd33241	MI:C:1/H:2/O:1	0	null	GCC|EQC|EQU	Primary Database
rxn41849			(1) cpd00001[0] + (1) cpd00003[0] + (1) cpd00007[0] + (1) cpd00010[0] + (1) cpd36049[0] <=> (1) cpd00004[0] + (1) cpd00022[0] + (1) cpd00025[0] + (1) cpd34330[0]	-1:cpd00001:0:0:H2O;-1:cpd00003:0:0:NAD;-1:cpd00007:0:0:O2;-1:cpd00010:0:0:CoA;-1:cpd36049:0:0:(3R)-hydroxy-undecanoyl-CoA;1:cpd00004:0:0:NADH;1:cpd00022:0:0:Acetyl-CoA;1:cpd00025:0:0:H2O2;1:cpd00067:0:0:H+;1:cpd34330:0:0:(3R)-hydroxy-nonanoyl-CoA	0	(1) cpd00001[0] + (1) cpd00003[0] + (1) cpd00007[0] + (1) cpd00010[0] + (1) cpd36049[0] <=> (1) cpd00004[0] + (1) cpd00022[0] + (1) cpd00025[0] + (1) cpd00067[0] + (1) cpd34330[0]	(1) H2O[0] + (1) NAD[0] + (1) O2[0] + (1) CoA[0] + (1) (3R)-hydroxy-undecanoyl-CoA[0] <=> (1) NADH[0] + (1) Acetyl-CoA[0] + (1) H2O2[0] + (1) H+[0] + (1) (3R)-hydroxy-nonanoyl-CoA[0]	=	=	null	MetaCyc: Degradation (Degradation/Utilization/Assimilation); Fatty-Acid-Degradation (Fatty Acid Degradation); Fatty-Acid-and-Lipid-Degradation (Fatty Acid and Lipid Degradation); PWY-7337 (10-<i>cis</i>-heptadecenoyl-CoA degradation (yeast)); PWY-7338 (10-<i>trans</i>-heptadecenoyl-CoA degradation (reductase-dependent, yeast))	MetaCyc: RXN-14779	null	-20.03	1.08	cpd00001;cpd00003;cpd00004;cpd00007;cpd00010;cpd00022;cpd00025;cpd00067;cpd34330;cpd36049	OK	0	null	GCC|EQC|EQU	Primary Database
rxn41850			(1) cpd00026[0] + (1) cpd27033[0] <=> (1) cpd00014[0] + (1) cpd27032[0]	-1:cpd00026:0:0:UDP-glucose;-1:cpd27033:0:0:FLAVANONES;1:cpd00014:0:0:UDP;1:cpd27032:0:0:FLAVANONE-7-O-GLUCOSIDES	0	(1) cpd00026[0] + (1) cpd27033[0] <=> (1) cpd00014[0] + (1) cpd27032[0]	(1) UDP-glucose[0] + (1) FLAVANONES[0] <=> (1) UDP[0] + (1) FLAVANONE-7-O-GLUCOSIDES[0]	?	=	null	null	MetaCyc: 2.4.1.185-RXN	2.4.1.185	10000000.0	10000000.0	cpd00014;cpd00026;cpd27032;cpd27033	MI:H:10/O:1/R:-10	0	null	GCP|EQP	Primary Database
rxn41851			(1) cpd00017[0] + (1) cpd34343[0] <=> (1) cpd00019[0] + (1) cpd34293[0]	-1:cpd00017:0:0:S-Adenosyl-L-methionine;-1:cpd34343:0:0:5,6-dihydroxy-7-methoxy-2-(4-methoxyphenyl)-4H-;1:cpd00019:0:0:S-Adenosyl-homocysteine;1:cpd00067:0:0:H+;1:cpd34293:0:0:4H-1-Bbenzopyran-4-one, 5-hydroxy-6,7-dimethoxy-2-(4-methoxyphenyl)-	0	(1) cpd00017[0] + (1) cpd34343[0] <=> (1) cpd00019[0] + (1) cpd00067[0] + (1) cpd34293[0]	(1) S-Adenosyl-L-methionine[0] + (1) 5,6-dihydroxy-7-methoxy-2-(4-methoxyphenyl)-4H-[0] <=> (1) S-Adenosyl-homocysteine[0] + (1) H+[0] + (1) 4H-1-Bbenzopyran-4-one, 5-hydroxy-6,7-dimethoxy-2-(4-methoxyphenyl)-[0]	=	=	null	MetaCyc: FLAVONE-SYN (Flavone Biosynthesis); FLAVONOID-SYN (Flavonoid Biosynthesis); PHENYLPROPANOID-SYN (Phenylpropanoid Derivative Biosynthesis); PWY-7325 (salvigenin biosynthesis); SECONDARY-METABOLITE-BIOSYNTHESIS (Secondary Metabolite Biosynthesis)	MetaCyc: RXN-14752	null	-4.36	6.14	cpd00017;cpd00019;cpd00067;cpd34293;cpd34343	OK	0	null	GCC|EQC	Primary Database
rxn41852			(1) cpd00017[0] + (1) cpd33330[0] <=> (1) cpd00019[0] + (1) cpd35322[0]	-1:cpd00017:0:0:S-Adenosyl-L-methionine;-1:cpd33330:0:0:8-demethyl-8-(2,3-O-dimethyl-alpha-L-rhamnosyl)-tetracenomycin C;1:cpd00019:0:0:S-Adenosyl-homocysteine;1:cpd00067:0:0:H+;1:cpd35322:0:0:12-demethyl-elloramycin	0	(1) cpd00017[0] + (1) cpd33330[0] <=> (1) cpd00019[0] + (1) cpd00067[0] + (1) cpd35322[0]	(1) S-Adenosyl-L-methionine[0] + (1) 8-demethyl-8-(2,3-O-dimethyl-alpha-L-rhamnosyl)-tetracenomycin C[0] <=> (1) S-Adenosyl-homocysteine[0] + (1) H+[0] + (1) 12-demethyl-elloramycin[0]	=	=	null	MetaCyc: Antibiotic-Biosynthesis (Antibiotic Biosynthesis); PWY-7483 (elloramycin biosynthesis); SECONDARY-METABOLITE-BIOSYNTHESIS (Secondary Metabolite Biosynthesis)	MetaCyc: RXN-15403	2.1.1.307	-4.36	11.3	cpd00017;cpd00019;cpd00067;cpd33330;cpd35322	OK	0	null	GCC|EQC	Primary Database
rxn41853			(1) cpd32428[0] <=> (1) cpd31753[0]	-1:cpd32428:0:0:4alpha,14alpha-dimethyl-porifersta-8,25(27)-dienol;1:cpd31753:0:0:porifersta-8,25(27)-dienol	0	(1) cpd32428[0] <=> (1) cpd31753[0]	(1) 4alpha,14alpha-dimethyl-porifersta-8,25(27)-dienol[0] <=> (1) porifersta-8,25(27)-dienol[0]	=	=	null	MetaCyc: Lipid-Biosynthesis (Fatty Acid and Lipid Biosynthesis); PWY-7155 (7-dehydroporiferasterol biosynthesis); Sterol-Biosynthesis (Sterol Biosynthesis)	MetaCyc: RXN-13895	null	12.13	11.83	cpd31753;cpd32428	MI:C:-2/H:-4	0	null	GCC|EQC	Primary Database
rxn41854			(1) cpd00017[0] + (1) cpd34613[0] <=> (1) cpd00019[0] + (1) cpd31551[0]	-1:cpd00017:0:0:S-Adenosyl-L-methionine;-1:cpd34613:0:0:N1-hydroxy-roquefortine C;1:cpd00019:0:0:S-Adenosyl-homocysteine;1:cpd00067:0:0:H+;1:cpd31551:0:0:roquefortine F	0	(1) cpd00017[0] + (1) cpd34613[0] <=> (1) cpd00019[0] + (1) cpd00067[0] + (1) cpd31551[0]	(1) S-Adenosyl-L-methionine[0] + (1) N1-hydroxy-roquefortine C[0] <=> (1) S-Adenosyl-homocysteine[0] + (1) H+[0] + (1) roquefortine F[0]	=	=	null	MetaCyc: ALKALOIDS-SYN (Alkaloid Biosynthesis); N-CONTAINING-SECONDARY-CMPD-SYN (Nitrogen-Containing Secondary Compound Biosynthesis); PWY-7608 (neoxaline biosynthesis); PWY-7609 (superpathway of roquefortine, meleagrin and neoxaline biosynthesis); SECONDARY-METABOLITE-BIOSYNTHESIS (Secondary Metabolite Biosynthesis)	MetaCyc: RXN-16146	null	-4.36	8.32	cpd00017;cpd00019;cpd00067;cpd31551;cpd34613	OK	0	null	GCC|EQP	Primary Database
rxn41855			(1) cpd37068[0] <=> (1) cpd36826[0]	-1:cpd37068:0:0:S-ubiquitinyl-UCP-E2-L-cysteine;1:cpd36826:0:0:S-ubiquitinyl-UCP-RBR-E3-L-cysteine	0	(1) cpd37068[0] <=> (1) cpd36826[0]	(1) S-ubiquitinyl-UCP-E2-L-cysteine[0] <=> (1) S-ubiquitinyl-UCP-RBR-E3-L-cysteine[0]	?	=	null	null	MetaCyc: RXN-19353	null	10000000.0	10000000.0	cpd36826;cpd37068	OK	0	null	GCP|EQP	Primary Database
rxn41856			(1) cpd23469[1] + (1) cpd29533[0] <=> (1) cpd27934[0] + (1) cpd35349[0]	-1:cpd23469:1:0:N-acetyl-alpha-D-glucosamine;-1:cpd29533:0:0:PTSH-PHOSPHORYLATED;1:cpd27934:0:0:Protein-Histidines;1:cpd35349:0:0:N-acetyl-alpha-D-glucosamine 6-phosphate	1	(1) cpd23469[1] + (1) cpd29533[0] <=> (1) cpd27934[0] + (1) cpd35349[0]	(1) N-acetyl-alpha-D-glucosamine[1] + (1) PTSH-PHOSPHORYLATED[0] <=> (1) Protein-Histidines[0] + (1) N-acetyl-alpha-D-glucosamine 6-phosphate[0]	?	=	null	null	MetaCyc: RXN-15184	2.7.1.193	10000000.0	10000000.0	cpd23469;cpd27934;cpd29533;cpd35349	OK	0	null	GCP|EQP	Primary Database
rxn41857			(1) cpd27810[0] + (1) cpd30770[0] <=> (1) cpd00014[0] + (1) cpd27809[0]	-1:cpd27810:0:0:PROCOLLAGEN-5-HYDROXY-L-LYSINE;-1:cpd30770:0:0:UDP-D-galactopyranose;1:cpd00014:0:0:UDP;1:cpd27809:0:0:PROCOLLAGEN-5-GALACTOSYLOXY-L-LYSINE	0	(1) cpd27810[0] + (1) cpd30770[0] <=> (1) cpd00014[0] + (1) cpd27809[0]	(1) PROCOLLAGEN-5-HYDROXY-L-LYSINE[0] + (1) UDP-D-galactopyranose[0] <=> (1) UDP[0] + (1) PROCOLLAGEN-5-GALACTOSYLOXY-L-LYSINE[0]	?	=	null	MetaCyc: Macromolecule-Modification (Macromolecule Modification); PWY-7894 (procollagen hydroxylation and glycosylation); Protein-Modification (Protein Modification)	MetaCyc: PROCOLLAGEN-GALACTOSYLTRANSFERASE-RXN	2.4.1.50	10000000.0	10000000.0	cpd00014;cpd27809;cpd27810;cpd30770	OK	0	null	HB|GCP|EQP	Primary Database
rxn41858			(1) cpd00002[0] + (1) cpd36967[0] <=> (1) cpd00008[0] + (1) cpd36178[0]	-1:cpd00002:0:0:ATP;-1:cpd36967:0:0:MAPKK-L-serine-or-L-threonine;1:cpd00008:0:0:ADP;1:cpd00067:0:0:H+;1:cpd36178:0:0:MAPKK-Ser-or-Thr-phosphate	0	(1) cpd00002[0] + (1) cpd36967[0] <=> (1) cpd00008[0] + (1) cpd00067[0] + (1) cpd36178[0]	(1) ATP[0] + (1) MAPKK-L-serine-or-L-threonine[0] <=> (1) ADP[0] + (1) H+[0] + (1) MAPKK-Ser-or-Thr-phosphate[0]	?	=	null	null	MetaCyc: 2.7.11.25-RXN	2.7.11.25	10000000.0	10000000.0	cpd00002;cpd00008;cpd00067;cpd36178;cpd36967	OK	0	null	GCP|EQP	Primary Database
rxn41859			(1) cpd00149[0] + (1) cpd03426[0] <=>	-1:cpd00149:0:0:Co2+;-1:cpd03426:0:0:Sirohydrochlorin;2:cpd00067:0:0:H+	0	(1) cpd00149[0] + (1) cpd03426[0] <=> (2) cpd00067[0]	(1) Co2+[0] + (1) Sirohydrochlorin[0] <=> (2) H+[0]	?	=	null	MetaCyc: Adenosylcobamide-Biosynthesis (Adenosylcobamide Biosynthesis); Cobalamin-Biosynthesis (Cobamide Biosynthesis); Cobamide-De-Novo-Biosynthesis (Cobamide <i>de novo</i> Biosynthesis); Cobyrinate-diamide-Biosynthesis (cob(II)yrinate <i>a,c</i>-diamide biosynthesis); Cofactor-Biosynthesis (Cofactor, Prosthetic Group, Electron Carrier, and Vitamin Biosynthesis); De-Novo-Adenosylcobalamin-Biosynthesis (Adenosylcobalamin <i>de novo</i> Biosynthesis); PWY-5507 (adenosylcobalamin biosynthesis I (anaerobic)); PWY-7377 (cob(II)yrinate <i>a,c</i>-diamide biosynthesis I (early cobalt insertion)); Vitamin-Biosynthesis (Vitamin Biosynthesis)	MetaCyc: 4.99.1.3-RXN	4.99.1.3	10000000.0	10000000.0	cpd00067;cpd00149;cpd03426	MI:C:-42/Co:-1/H:-36/N:-4/O:-16|CI:8	0	null	GCP|EQP	Primary Database
rxn41860			(1) cpd00002[0] + (1) cpd00161[0] + (1) cpd11493[0] <=> (1) cpd00012[0] + (1) cpd00018[0] + (1) cpd37268[0]	-1:cpd00002:0:0:ATP;-1:cpd00161:0:0:L-Threonine;-1:cpd11493:0:0:ACP;1:cpd00012:0:0:PPi;1:cpd00018:0:0:AMP;1:cpd37268:0:0:L-Threonyl-Threonyl-Carrier-Proteins	0	(1) cpd00002[0] + (1) cpd00161[0] + (1) cpd11493[0] <=> (1) cpd00012[0] + (1) cpd00018[0] + (1) cpd37268[0]	(1) ATP[0] + (1) L-Threonine[0] + (1) ACP[0] <=> (1) PPi[0] + (1) AMP[0] + (1) L-Threonyl-Threonyl-Carrier-Proteins[0]	?	=	null	null	MetaCyc: RXN-19453	6.2.1.ab	10000000.0	10000000.0	cpd00002;cpd00012;cpd00018;cpd00161;cpd11493;cpd37268	MI:C:3/H:3/N:1/O:1/R:1|CI:1	0	null	GCP|EQP	Primary Database
rxn41861			(1) cpd35305[0] <=> (1) cpd00001[0] + (1) cpd34831[0]	-1:cpd35305:0:0:(2E)-4-[(2S,4R,5R)-4,5-dihydroxy-5-({3-[(2S,3S)-3-hydroxybutan-2-yl]oxiran-2-yl}methyl)-3-oxooxan-2-yl]-3-methylbut-2-enoate;1:cpd00001:0:0:H2O;1:cpd34831:0:0:mupirocin C1	0	(1) cpd35305[0] <=> (1) cpd00001[0] + (1) cpd34831[0]	(1) (2E)-4-[(2S,4R,5R)-4,5-dihydroxy-5-({3-[(2S,3S)-3-hydroxybutan-2-yl]oxiran-2-yl}methyl)-3-oxooxan-2-yl]-3-methylbut-2-enoate[0] <=> (1) H2O[0] + (1) mupirocin C1[0]	=	=	null	MetaCyc: Antibiotic-Biosynthesis (Antibiotic Biosynthesis); PWY-8012 (mupirocin biosynthesis); SECONDARY-METABOLITE-BIOSYNTHESIS (Secondary Metabolite Biosynthesis)	MetaCyc: RXN-19862	null	-5.35	4.13	cpd00001;cpd34831;cpd35305	OK	0	null	GCC|EQP	Primary Database
rxn41862			(1) cpd00001[0] + (1) cpd33428[0] <=> (1) cpd00033[0] + (1) cpd35163[0]	-1:cpd00001:0:0:H2O;-1:cpd33428:0:0:3-sulfanylpentan-1-ol-[CysGly] conjugate;1:cpd00033:0:0:Glycine;1:cpd35163:0:0:3-sulfanylpentan-1-ol-[Cys] conjugate	0	(1) cpd00001[0] + (1) cpd33428[0] <=> (1) cpd00033[0] + (1) cpd35163[0]	(1) H2O[0] + (1) 3-sulfanylpentan-1-ol-[CysGly] conjugate[0] <=> (1) Glycine[0] + (1) 3-sulfanylpentan-1-ol-[Cys] conjugate[0]	=	=	null	null	MetaCyc: RXN-19566	null	-0.46	1.57	cpd00001;cpd00033;cpd33428;cpd35163	OK	0	null	GCC|EQP	Primary Database
rxn41863			(2) cpd00001[0] + (1) cpd36714[0] <=> (2) cpd26906[0] + (1) cpd32791[0]	-2:cpd00001:0:0:H2O;-1:cpd36714:0:0:DNA-deoxycytidine-dimer;2:cpd26906:0:0:DNA-containing-a-Apyrimidinic-Sites;1:cpd32791:0:0:4,5-diamino-1,2,4a,4b,7,8,8a,8b-octahydro-1,3,6,8-tetraazabiphenylene-2,7-dione	0	(2) cpd00001[0] + (1) cpd36714[0] <=> (2) cpd26906[0] + (1) cpd32791[0]	(2) H2O[0] + (1) DNA-deoxycytidine-dimer[0] <=> (2) DNA-containing-a-Apyrimidinic-Sites[0] + (1) 4,5-diamino-1,2,4a,4b,7,8,8a,8b-octahydro-1,3,6,8-tetraazabiphenylene-2,7-dione[0]	?	=	null	null	MetaCyc: RXN-19028	3.2.2.17	10000000.0	10000000.0	cpd00001;cpd26906;cpd32791;cpd36714	OK	0	null	GCP|EQP	Primary Database
rxn41864			(1) cpd23744[0] + (1) cpd36161[0] <=> (1) cpd00031[0] + (1) cpd37199[0]	-1:cpd23744:0:0:GDP-beta-L-fucose;-1:cpd36161:0:0:SSEA3;1:cpd00031:0:0:GDP;1:cpd37199:0:0:Globo-H	0	(1) cpd23744[0] + (1) cpd36161[0] <=> (1) cpd00031[0] + (1) cpd37199[0]	(1) GDP-beta-L-fucose[0] + (1) SSEA3[0] <=> (1) GDP[0] + (1) Globo-H[0]	?	=	null	MetaCyc: Lipid-Biosynthesis (Fatty Acid and Lipid Biosynthesis); PWY-7835 (superpathway of glycosphingolipids biosynthesis); PWY-7838 (globo-series glycosphingolipids biosynthesis); Sphingolipid-Biosynthesis (Sphingolipid Biosynthesis)	MetaCyc: RXN-18300	null	10000000.0	10000000.0	cpd00031;cpd23744;cpd36161;cpd37199	OK	0	null	HB|GCP|EQP	Primary Database
rxn41865			(1) cpd00007[0] + (1) cpd03781[0] + (1) cpd21035[0] <=> (1) cpd00001[0] + (1) cpd03782[0] + (1) cpd11630[0]	-1:cpd00007:0:0:O2;-1:cpd03781:0:0:26-Hydroxycholesterol;-1:cpd21035:0:0:Reduced flavin;1:cpd00001:0:0:H2O;1:cpd00067:0:0:H+;1:cpd03782:0:0:7alpha,27-Dihydroxycholesterol;1:cpd11630:0:0:Flavin	0	(1) cpd00007[0] + (1) cpd03781[0] + (1) cpd21035[0] <=> (1) cpd00001[0] + (1) cpd00067[0] + (1) cpd03782[0] + (1) cpd11630[0]	(1) O2[0] + (1) 26-Hydroxycholesterol[0] + (1) Reduced flavin[0] <=> (1) H2O[0] + (1) H+[0] + (1) 7alpha,27-Dihydroxycholesterol[0] + (1) Flavin[0]	?	=	null	null	MetaCyc: RXN-7981	null	10000000.0	10000000.0	cpd00001;cpd00007;cpd00067;cpd03781;cpd03782;cpd11630;cpd21035	OK	0	null	HB|GCP|EQP	Primary Database
rxn41866			(1) cpd00001[0] + (1) cpd35763[0] <=> (1) cpd00029[0] + (1) cpd10408[0]	-1:cpd00001:0:0:H2O;-1:cpd35763:0:0:2-methyl-1-propyl acetate;1:cpd00029:0:0:Acetate;1:cpd00067:0:0:H+;1:cpd10408:0:0:Isobutyl alcohol	0	(1) cpd00001[0] + (1) cpd35763[0] <=> (1) cpd00029[0] + (1) cpd00067[0] + (1) cpd10408[0]	(1) H2O[0] + (1) 2-methyl-1-propyl acetate[0] <=> (1) Acetate[0] + (1) H+[0] + (1) Isobutyl alcohol[0]	=	=	null	null	MetaCyc: RXN-19386	null	-6.4	0.52	cpd00001;cpd00029;cpd00067;cpd10408;cpd35763	OK	0	null	GCC|EQC|EQU	Primary Database
rxn41867	transport of chitobiose	transport of chitobiose	(1) cpd01157[1] + (1) cpd29533[0] <=> (1) cpd26854[0] + (1) cpd27934[0]	-1:cpd01157:1:0:Chitobiose;-1:cpd29533:0:0:PTSH-PHOSPHORYLATED;1:cpd26854:0:0:chitobiose-6-phosphate;1:cpd27934:0:0:Protein-Histidines	1	(1) cpd01157[1] + (1) cpd29533[0] <=> (1) cpd26854[0] + (1) cpd27934[0]	(1) Chitobiose[1] + (1) PTSH-PHOSPHORYLATED[0] <=> (1) chitobiose-6-phosphate[0] + (1) Protein-Histidines[0]	?	=	null	null	MetaCyc: TRANS-RXN-155B	null	10000000.0	10000000.0	cpd01157;cpd26854;cpd27934;cpd29533	OK	0	null	GCP|EQP	Primary Database
rxn41868			(1) cpd22759[0] <=> (1) cpd00099[0] + (1) cpd22760[0]	-1:cpd22759:0:0:3-chloro-5-methyl-muconolactone;1:cpd00067:0:0:H+;1:cpd00099:0:0:Cl-;1:cpd22760:0:0:2-methyl-trans-dienelactone	0	(1) cpd22759[0] <=> (1) cpd00067[0] + (1) cpd00099[0] + (1) cpd22760[0]	(1) 3-chloro-5-methyl-muconolactone[0] <=> (1) H+[0] + (1) Cl-[0] + (1) 2-methyl-trans-dienelactone[0]	?	=	null	MetaCyc: AROMATIC-COMPOUNDS-DEGRADATION (Aromatic Compound Degradation); CHLORINATED-COMPOUNDS-DEG (Chlorinated Compound Degradation); Chloroaromatic-Compounds-Degradation (Chloroaromatic Compound Degradation); Degradation (Degradation/Utilization/Assimilation); PWY-6102 (5-chloro-3-methyl-catechol degradation)	MetaCyc: RXN-9904	null	10000000.0	10000000.0	cpd00067;cpd00099;cpd22759;cpd22760	OK	0	null	GCP|EQP	Primary Database
rxn41869			(1) cpd26541[0] + (1) cpd30770[0] <=> (1) cpd00014[0] + (1) cpd26542[0]	-1:cpd26541:0:0:glucosyl-(heptosyl)3-Kdo2-lipid A-bisphosphate;-1:cpd30770:0:0:UDP-D-galactopyranose;1:cpd00014:0:0:UDP;1:cpd26542:0:0:galactosyl-glucosyl-(heptosyl)3-Kdo2-lipid A-bisphosphate	0	(1) cpd26541[0] + (1) cpd30770[0] <=> (1) cpd00014[0] + (1) cpd26542[0]	(1) glucosyl-(heptosyl)3-Kdo2-lipid A-bisphosphate[0] + (1) UDP-D-galactopyranose[0] <=> (1) UDP[0] + (1) galactosyl-glucosyl-(heptosyl)3-Kdo2-lipid A-bisphosphate[0]	=	=	null	MetaCyc: Carbohydrates-Biosynthesis (Carbohydrate Biosynthesis); Glycan-Biosynthesis (Glycan Biosynthesis); Glycan-Pathways (Glycan Pathways); LIPA-CORESYN-PWY (Lipid A-core biosynthesis (<i>E. coli</i> K-12)); LPSSYN-PWY (superpathway of lipopolysaccharide biosynthesis); Lipid-Biosynthesis (Fatty Acid and Lipid Biosynthesis)	MetaCyc: RXN0-5124	2.4.1.44	-1.7	20.25	cpd00014;cpd26541;cpd26542;cpd30770	OK	0	null	GCC|HB|EQP	Primary Database
rxn41870			(1) cpd36289[0] <=>	-1:cpd36289:0:0:L-Alanyl-AmbB	0	(1) cpd36289[0] <=>	(1) L-Alanyl-AmbB[0] <=>	?	=	null	MetaCyc: PWY-7907 ((2S,3E)-2-amino-4-methoxy-but-3-enoate biosynthesis); SECONDARY-METABOLITE-BIOSYNTHESIS (Secondary Metabolite Biosynthesis)	MetaCyc: RXN-19486	null	10000000.0	10000000.0	cpd36289	MI:C:-17/H:-32/N:-4/O:-9/P:-1/R:-2/S:-1|CI:-1	0	null	GCP|EQP	Primary Database
rxn41871			(1) cpd02097[0] <=> (1) cpd00009[0] + (1) cpd01293[0]	-1:cpd02097:0:0:L-Glutamyl 5-phosphate;1:cpd00009:0:0:Phosphate;1:cpd00067:0:0:H+;1:cpd01293:0:0:5-Oxoproline	0	(1) cpd02097[0] <=> (1) cpd00009[0] + (1) cpd00067[0] + (1) cpd01293[0]	(1) L-Glutamyl 5-phosphate[0] <=> (1) Phosphate[0] + (1) H+[0] + (1) 5-Oxoproline[0]	>	=	null	MetaCyc: Macromolecule-Modification (Macromolecule Modification); PWY-7942 (5-oxo-L-proline metabolism); Protein-Modification (Protein Modification)	MetaCyc: RXN-19022	null	-18.11	0.73	cpd00009;cpd00067;cpd01293;cpd02097	OK	0	null	GCC|EQC|EQU	Primary Database
rxn41872			(1) cpd00001[0] + (1) cpd36821[0] <=> (1) cpd01490[0] + (1) cpd36113[0]	-1:cpd00001:0:0:H2O;-1:cpd36821:0:0:Man8-GlcNAc2-protein-A123B12;1:cpd01490:0:0:beta-D-Mannose;1:cpd36113:0:0:Man7GlcNAc2-protein-A123B2	0	(1) cpd00001[0] + (1) cpd36821[0] <=> (1) cpd01490[0] + (1) cpd36113[0]	(1) H2O[0] + (1) Man8-GlcNAc2-protein-A123B12[0] <=> (1) beta-D-Mannose[0] + (1) Man7GlcNAc2-protein-A123B2[0]	?	=	null	MetaCyc: Carbohydrates-Biosynthesis (Carbohydrate Biosynthesis); Glycan-Biosynthesis (Glycan Biosynthesis); Glycan-Pathways (Glycan Pathways); Macromolecule-Modification (Macromolecule Modification); PWY-7919 (protein <i>N</i>-glycosylation processing phase (plants and animals)); Protein-Glycosylation (Protein Glycosylation); Protein-Modification (Protein Modification)	MetaCyc: RXN-18919	null	10000000.0	10000000.0	cpd00001;cpd01490;cpd36113;cpd36821	OK	0	null	GCP|EQP	Primary Database
rxn41873			(1) cpd00003[0] + (1) cpd01362[0] <=> (1) cpd00004[0] + (1) cpd34395[0]	-1:cpd00003:0:0:NAD;-1:cpd01362:0:0:3-Ethylmalate;1:cpd00004:0:0:NADH;1:cpd00067:0:0:H+;1:cpd34395:0:0:3-ethyl-2-oxosuccinate	0	(1) cpd00003[0] + (1) cpd01362[0] <=> (1) cpd00004[0] + (1) cpd00067[0] + (1) cpd34395[0]	(1) NAD[0] + (1) 3-Ethylmalate[0] <=> (1) NADH[0] + (1) H+[0] + (1) 3-ethyl-2-oxosuccinate[0]	=	=	null	null	MetaCyc: RXN-18210	null	4.44	0.24	cpd00003;cpd00004;cpd00067;cpd01362;cpd34395	OK	0	null	GCC|EQC|EQU	Primary Database
rxn41874	phenylethyl acetate esterase	phenylethyl acetate esterase	(1) cpd00001[0] + (1) cpd09075[0] <=> (1) cpd00029[0] + (1) cpd03481[0]	-1:cpd00001:0:0:H2O;-1:cpd09075:0:0:Phenethyl acetate;1:cpd00029:0:0:Acetate;1:cpd00067:0:0:H+;1:cpd03481:0:0:2-phenylethanol	0	(1) cpd00001[0] + (1) cpd09075[0] <=> (1) cpd00029[0] + (1) cpd00067[0] + (1) cpd03481[0]	(1) H2O[0] + (1) Phenethyl acetate[0] <=> (1) Acetate[0] + (1) H+[0] + (1) 2-phenylethanol[0]	=	=	null	null	MetaCyc: RXN-13543|Name: phenylethyl acetate esterase	null	-6.4	0.52	cpd00001;cpd00029;cpd00067;cpd03481;cpd09075	OK	0	null	GCC|EQC|EQU	Primary Database
rxn41875			(1) cpd00001[0] + (1) cpd25618[0] <=> (1) cpd00027[0] + (1) cpd25616[0]	-1:cpd00001:0:0:H2O;-1:cpd25618:0:0:ginsenoside Rb1;1:cpd00027:0:0:D-Glucose;1:cpd25616:0:0:ginsenoside Rd	0	(1) cpd00001[0] + (1) cpd25618[0] <=> (1) cpd00027[0] + (1) cpd25616[0]	(1) H2O[0] + (1) ginsenoside Rb1[0] <=> (1) D-Glucose[0] + (1) ginsenoside Rd[0]	=	=	null	MetaCyc: Degradation (Degradation/Utilization/Assimilation); Ginsenoside-Degradation (Ginsenoside Degradation); PWY-6411 (ginsenoside degradation I); PWY-6412 (ginsenoside degradation II); SECONDARY-METABOLITE-DEGRADATION (Secondary Metabolite Degradation); TERPENOID-DEG (Terpenoid Degradation)	MetaCyc: RXN-11132	null	-0.9	0.42	cpd00001;cpd00027;cpd25616;cpd25618	OK	0	null	GCC|EQC|EQU	Primary Database
rxn41876			(1) cpd27940[0] + (1) cpd36826[0] <=> (1) cpd27355[0] + (1) cpd27821[0]	-1:cpd27940:0:0:Protein-L-lysine;-1:cpd36826:0:0:S-ubiquitinyl-UCP-RBR-E3-L-cysteine;1:cpd27355:0:0:L-Cysteine-Desulfurases;1:cpd27821:0:0:PROTEIN-N-UBIQUITYL-LYSINE	0	(1) cpd27940[0] + (1) cpd36826[0] <=> (1) cpd27355[0] + (1) cpd27821[0]	(1) Protein-L-lysine[0] + (1) S-ubiquitinyl-UCP-RBR-E3-L-cysteine[0] <=> (1) L-Cysteine-Desulfurases[0] + (1) PROTEIN-N-UBIQUITYL-LYSINE[0]	?	=	null	null	MetaCyc: RXN-19354	null	10000000.0	10000000.0	cpd27355;cpd27821;cpd27940;cpd36826	OK	0	null	HB|GCP|EQP	Primary Database
rxn41877			(2) cpd00017[0] + (2) cpd26978[0] + (1) cpd35389[0] <=> (2) cpd00029[0] + (2) cpd00060[0] + (2) cpd03091[0] + (2) cpd22290[0] + (1) cpd32319[0]	-2:cpd00017:0:0:S-Adenosyl-L-methionine;-2:cpd26978:0:0:Donor-H2;-1:cpd35389:0:0:12,18-didecarboxysiroheme;2:cpd00029:0:0:Acetate;2:cpd00060:0:0:L-Methionine;2:cpd00067:0:0:H+;2:cpd03091:0:0:5'-Deoxyadenosine;2:cpd22290:0:0:Acceptor;1:cpd32319:0:0:Fe-coproporphyrin III	0	(2) cpd00017[0] + (2) cpd26978[0] + (1) cpd35389[0] <=> (2) cpd00029[0] + (2) cpd00060[0] + (2) cpd00067[0] + (2) cpd03091[0] + (2) cpd22290[0] + (1) cpd32319[0]	(2) S-Adenosyl-L-methionine[0] + (2) Donor-H2[0] + (1) 12,18-didecarboxysiroheme[0] <=> (2) Acetate[0] + (2) L-Methionine[0] + (2) H+[0] + (2) 5'-Deoxyadenosine[0] + (2) Acceptor[0] + (1) Fe-coproporphyrin III[0]	?	=	null	MetaCyc: Cofactor-Biosynthesis (Cofactor, Prosthetic Group, Electron Carrier, and Vitamin Biosynthesis); HEME-SYN (Heme Biosynthesis); Heme-b-Biosynthesis (Heme <i>b</i> Biosynthesis); PWY-7552 (heme <i>b</i> biosynthesis III (from siroheme)); Porphyrin-Compounds-Biosynthesis (Porphyrin Compound Biosynthesis)	MetaCyc: RXN-15809	null	10000000.0	10000000.0	cpd00017;cpd00029;cpd00060;cpd00067;cpd03091;cpd22290;cpd26978;cpd32319;cpd35389	CPDFORMERROR	0	null	GCP|EQP	Primary Database
rxn41878			(1) cpd31823[0] <=> (1) cpd33881[0]	-1:cpd31823:0:0:(3Z,5E)-dodeca-3,5-dienoyl-CoA;1:cpd33881:0:0:(2E,5E)-dodeca-2,5-dienoyl-CoA	0	(1) cpd31823[0] <=> (1) cpd33881[0]	(1) (3Z,5E)-dodeca-3,5-dienoyl-CoA[0] <=> (1) (2E,5E)-dodeca-2,5-dienoyl-CoA[0]	=	=	null	MetaCyc: Degradation (Degradation/Utilization/Assimilation); Fatty-Acid-Degradation (Fatty Acid Degradation); Fatty-Acid-and-Lipid-Degradation (Fatty Acid and Lipid Degradation); PWY-7340 (9-<i>cis</i>, 11-<i>trans</i>-octadecadienoyl-CoA degradation (isomerase-dependent, yeast))	MetaCyc: RXN-14800	null	0.0	0.0	cpd31823;cpd33881	OK	0	null	GCC|EQC|EQU	Primary Database
rxn41879			(1) cpd00003[0] + (1) cpd27039[0] <=> (1) cpd00004[0] + (1) cpd36705[0]	-1:cpd00003:0:0:NAD;-1:cpd27039:0:0:FORMYL-THF-GLU-N;1:cpd00004:0:0:NADH;1:cpd00067:0:0:H+;1:cpd36705:0:0:10-FORMYL-DIHYDROFOLATE-GLU-N	0	(1) cpd00003[0] + (1) cpd27039[0] <=> (1) cpd00004[0] + (1) cpd00067[0] + (1) cpd36705[0]	(1) NAD[0] + (1) FORMYL-THF-GLU-N[0] <=> (1) NADH[0] + (1) H+[0] + (1) 10-FORMYL-DIHYDROFOLATE-GLU-N[0]	?	=	null	MetaCyc: Amino-Acid-Degradation (Amino Acid Degradation); Degradation (Degradation/Utilization/Assimilation); PHENYLALANINE-DEG (L-phenylalanine Degradation); PWY-7158 (L-phenylalanine degradation V); Proteinogenic-Amino-Acids-Degradation (Proteinogenic Amino Acid Degradation)	MetaCyc: RXN-13909	null	10000000.0	10000000.0	cpd00003;cpd00004;cpd00067;cpd27039;cpd36705	OK	0	null	GCP|EQP	Primary Database
rxn41880			(1) cpd36175[0] <=> (1) cpd00032[0] + (1) cpd22526[0]	-1:cpd36175:0:0:Citrate-Lyase-Citryl-Form;1:cpd00032:0:0:Oxaloacetate;1:cpd22526:0:0:CITRATE-LYASE	0	(1) cpd36175[0] <=> (1) cpd00032[0] + (1) cpd22526[0]	(1) Citrate-Lyase-Citryl-Form[0] <=> (1) Oxaloacetate[0] + (1) CITRATE-LYASE[0]	?	=	null	MetaCyc: CARBOXYLATES-DEG (Carboxylate Degradation); Degradation (Degradation/Utilization/Assimilation); PWY-6038 (citrate degradation)	MetaCyc: CITRYLY-RXN	null	10000000.0	10000000.0	cpd00032;cpd22526;cpd36175	OK	0	null	HB|GCP|EQP	Primary Database
rxn41881			(1) cpd00152[0] + (1) cpd00367[0] <=> (1) cpd00001[0] + (1) cpd32841[0]	-1:cpd00152:0:0:Agmatine;-1:cpd00367:0:0:Cytidine;1:cpd00001:0:0:H2O;1:cpd32841:0:0:agmatidine	0	(1) cpd00152[0] + (1) cpd00367[0] <=> (1) cpd00001[0] + (1) cpd32841[0]	(1) Agmatine[0] + (1) Cytidine[0] <=> (1) H2O[0] + (1) agmatidine[0]	=	=	null	null	MetaCyc: RXN-16944	null	13.02	4.56	cpd00001;cpd00152;cpd00367;cpd32841	OK	0	null	GCC|EQC	Primary Database
rxn41882			(1) cpd00007[0] + (1) cpd21035[0] + (1) cpd34768[0] <=> (2) cpd00001[0] + (1) cpd11630[0] + (1) cpd31640[0]	-1:cpd00007:0:0:O2;-1:cpd21035:0:0:Reduced flavin;-1:cpd34768:0:0:3beta-erythrodiol;2:cpd00001:0:0:H2O;1:cpd00067:0:0:H+;1:cpd11630:0:0:Flavin;1:cpd31640:0:0:oleanolic aldehyde	0	(1) cpd00007[0] + (1) cpd21035[0] + (1) cpd34768[0] <=> (2) cpd00001[0] + (1) cpd00067[0] + (1) cpd11630[0] + (1) cpd31640[0]	(1) O2[0] + (1) Reduced flavin[0] + (1) 3beta-erythrodiol[0] <=> (2) H2O[0] + (1) H+[0] + (1) Flavin[0] + (1) oleanolic aldehyde[0]	?	=	null	MetaCyc: PWY-7069 (oleanolate biosynthesis); SECONDARY-METABOLITE-BIOSYNTHESIS (Secondary Metabolite Biosynthesis); TRITERPENOID-SYN (Triterpenoid Biosynthesis); Terpenoid-Biosynthesis (Terpenoid Biosynthesis)	MetaCyc: RXN-13504	null	10000000.0	10000000.0	cpd00001;cpd00007;cpd00067;cpd11630;cpd21035;cpd31640;cpd34768	OK	0	null	HB|GCP|EQP	Primary Database
rxn41883			(1) cpd00006[0] + (1) cpd35307[0] <=> (1) cpd00005[0] + (1) cpd33233[0]	-1:cpd00006:0:0:NADP;-1:cpd35307:0:0:[(3S)-4-(6-methyloctanoyl)-5-oxooxolan-3-yl]methyl phosphate;1:cpd00005:0:0:NADPH;1:cpd00067:0:0:H+;1:cpd33233:0:0:[4-(6-methyloctanoyl)-5-oxo-2H-furan-3-yl]methyl phosphate	0	(1) cpd00006[0] + (1) cpd35307[0] <=> (1) cpd00005[0] + (1) cpd00067[0] + (1) cpd33233[0]	(1) NADP[0] + (1) [(3S)-4-(6-methyloctanoyl)-5-oxooxolan-3-yl]methyl phosphate[0] <=> (1) NADPH[0] + (1) H+[0] + (1) [4-(6-methyloctanoyl)-5-oxo-2H-furan-3-yl]methyl phosphate[0]	=	=	null	null	MetaCyc: RXN1UA-51	null	6.36	6.34	cpd00005;cpd00006;cpd00067;cpd33233;cpd35307	OK	0	null	GCC|EQP	Primary Database
rxn41884			(1) cpd31645[0] <=> (1) cpd00966[0] + (1) cpd31403[0]	-1:cpd31645:0:0:pentabromopseudilin;1:cpd00067:0:0:H+;1:cpd00966:0:0:HBr;1:cpd31403:0:0:2,3,5,7-tetrabromobenzofuro[3,2-b]pyrrole	0	(1) cpd31645[0] <=> (1) cpd00067[0] + (1) cpd00966[0] + (1) cpd31403[0]	(1) pentabromopseudilin[0] <=> (1) H+[0] + (1) HBr[0] + (1) 2,3,5,7-tetrabromobenzofuro[3,2-b]pyrrole[0]	?	=	null	MetaCyc: AROMATIC-COMPOUNDS-BIOSYN (Aromatic Compound Biosynthesis); Halogenated-Aromatics-Biosynthesis (Halogenated Aromatic Compound Biosynthesis); PWY-7932 (polybrominated biphenyls and diphenyl ethers biosynthesis); PWY-7933 (superpathway of polybrominated aromatic compound biosynthesis)	MetaCyc: RXN-19102	null	10000000.0	10000000.0	cpd00067;cpd00966;cpd31403;cpd31645	OK	0	null	HB|GCP|EQP	Primary Database
rxn41885			(1) cpd00007[0] + (1) cpd24292[0] + (1) cpd27640[0] <=> (1) cpd00001[0] + (1) cpd24297[0] + (1) cpd27638[0]	-1:cpd00007:0:0:O2;-1:cpd00067:0:0:H+;-1:cpd24292:0:0:protoviolaceinate;-1:cpd27640:0:0:NADH-P-OR-NOP;1:cpd00001:0:0:H2O;1:cpd24297:0:0:violaceinate;1:cpd27638:0:0:NAD-P-OR-NOP	0	(1) cpd00007[0] + (1) cpd00067[0] + (1) cpd24292[0] + (1) cpd27640[0] <=> (1) cpd00001[0] + (1) cpd24297[0] + (1) cpd27638[0]	(1) O2[0] + (1) H+[0] + (1) protoviolaceinate[0] + (1) NADH-P-OR-NOP[0] <=> (1) H2O[0] + (1) violaceinate[0] + (1) NAD-P-OR-NOP[0]	?	=	null	MetaCyc: PWY-7040 (violacein biosynthesis); SECONDARY-METABOLITE-BIOSYNTHESIS (Secondary Metabolite Biosynthesis)	MetaCyc: RXN-13342	1.14.13.224	10000000.0	10000000.0	cpd00001;cpd00007;cpd00067;cpd24292;cpd24297;cpd27638;cpd27640	OK	0	null	GCP|EQP	Primary Database
rxn41886			(1) cpd24542[0] <=> (1) cpd00001[0] + (1) cpd01603[0]	-1:cpd24542:0:0:(Z)-2-methylpropanal-oxime;1:cpd00001:0:0:H2O;1:cpd01603:0:0:Isobutyronitrile	0	(1) cpd24542[0] <=> (1) cpd00001[0] + (1) cpd01603[0]	(1) (Z)-2-methylpropanal-oxime[0] <=> (1) H2O[0] + (1) Isobutyronitrile[0]	>	=	null	MetaCyc: CYANOGENIC-GLUCOSIDE-SYN (Cyanogenic Glucoside Biosynthesis); N-CONTAINING-GLUCOSIDE-SYN (Nitrogen-Containing Glucoside Biosynthesis); N-CONTAINING-SECONDARY-CMPD-SYN (Nitrogen-Containing Secondary Compound Biosynthesis); PWY-3022 (linamarin biosynthesis); PWY-5991 (superpathway of linamarin and lotaustralin biosynthesis); SECONDARY-METABOLITE-BIOSYNTHESIS (Secondary Metabolite Biosynthesis)	MetaCyc: RXN-5081	null	-34.59	5.89	cpd00001;cpd01603;cpd24542	OK	0	null	GCC|EQP	Primary Database
rxn41887	THN monooxygenase	THN monooxygenase	(1) cpd00007[0] + (1) cpd02495[0] <=> (1) cpd00001[0] + (1) cpd17995[0]	-1:cpd00007:0:0:O2;-1:cpd02495:0:0:1,3,6,8-Naphthalenetetrol;1:cpd00001:0:0:H2O;1:cpd00067:0:0:H+;1:cpd17995:0:0:Flaviolin	0	(1) cpd00007[0] + (1) cpd02495[0] <=> (1) cpd00001[0] + (1) cpd00067[0] + (1) cpd17995[0]	(1) O2[0] + (1) 1,3,6,8-Naphthalenetetrol[0] <=> (1) H2O[0] + (1) H+[0] + (1) Flaviolin[0]	>	=	null	MetaCyc: POLYKETIDE-SYN (Polyketide Biosynthesis); PWY-7513 (flaviolin dimer and mompain biosynthesis); SECONDARY-METABOLITE-BIOSYNTHESIS (Secondary Metabolite Biosynthesis)	MetaCyc: RXN-15586; RXN-9930|Name: THN monooxygenase	null	-76.35	3.23	cpd00001;cpd00007;cpd00067;cpd02495;cpd17995	OK	0	null	GCC|EQC	Primary Database
rxn41888			(1) cpd00010[0] + (1) cpd00200[0] + (2) cpd27757[0] <=> (1) cpd00011[0] + (1) cpd01882[0] + (2) cpd28082[0]	-1:cpd00010:0:0:CoA;-1:cpd00200:0:0:4MOP;-2:cpd27757:0:0:Oxidized-ferredoxins;1:cpd00011:0:0:CO2;1:cpd00067:0:0:H+;1:cpd01882:0:0:Isovaleryl-CoA;2:cpd28082:0:0:Reduced-ferredoxins	0	(1) cpd00010[0] + (1) cpd00200[0] + (2) cpd27757[0] <=> (1) cpd00011[0] + (1) cpd00067[0] + (1) cpd01882[0] + (2) cpd28082[0]	(1) CoA[0] + (1) 4MOP[0] + (2) Oxidized-ferredoxins[0] <=> (1) CO2[0] + (1) H+[0] + (1) Isovaleryl-CoA[0] + (2) Reduced-ferredoxins[0]	?	=	null	null	MetaCyc: RXN-19534	1.2.7.7	10000000.0	10000000.0	cpd00010;cpd00011;cpd00067;cpd00200;cpd01882;cpd27757;cpd28082	OK	0	null	GCP|EQP	Primary Database
rxn41889			(1) cpd00002[0] + (1) cpd14548[0] + (1) cpd26978[0] + (1) cpd36482[0] <=> (1) cpd00012[0] + (1) cpd00018[0] + (1) cpd22290[0] + (1) cpd27355[0] + (1) cpd36876[0]	-1:cpd00002:0:0:ATP;-1:cpd14548:0:0:C15812;-1:cpd26978:0:0:Donor-H2;-1:cpd36482:0:0:tRNA-containing-5-taurinomethyluridine;1:cpd00012:0:0:PPi;1:cpd00018:0:0:AMP;1:cpd00067:0:0:H+;1:cpd22290:0:0:Acceptor;1:cpd27355:0:0:L-Cysteine-Desulfurases;1:cpd36876:0:0:tRNA-with-5-taurinomethyl-2-thiouridine	0	(1) cpd00002[0] + (1) cpd14548[0] + (1) cpd26978[0] + (1) cpd36482[0] <=> (1) cpd00012[0] + (1) cpd00018[0] + (1) cpd00067[0] + (1) cpd22290[0] + (1) cpd27355[0] + (1) cpd36876[0]	(1) ATP[0] + (1) C15812[0] + (1) Donor-H2[0] + (1) tRNA-containing-5-taurinomethyluridine[0] <=> (1) PPi[0] + (1) AMP[0] + (1) H+[0] + (1) Acceptor[0] + (1) L-Cysteine-Desulfurases[0] + (1) tRNA-with-5-taurinomethyl-2-thiouridine[0]	?	=	null	MetaCyc: Macromolecule-Modification (Macromolecule Modification); Nucleic-Acid-Processing (Nucleic Acid Processing); PWY-7889 (tRNA-uridine 2-thiolation (mammalian mitochondria))	MetaCyc: RXN-16821	2.8.1.14	10000000.0	10000000.0	cpd00002;cpd00012;cpd00018;cpd00067;cpd14548;cpd22290;cpd26978;cpd27355;cpd36482;cpd36876	CPDFORMERROR	0	null	GCP|EQP	Primary Database
rxn41890			(1) cpd00006[0] + (1) cpd34434[0] <=> (1) cpd00005[0] + (1) cpd34818[0]	-1:cpd00006:0:0:NADP;-1:cpd34434:0:0:9,11-dihydroxy-4-methyl-triacontan-3-one;1:cpd00005:0:0:NADPH;1:cpd00067:0:0:H+;1:cpd34818:0:0:(4E)-9,11-dihydroxy-4-methyl-triacont-4-en-3-one	0	(1) cpd00006[0] + (1) cpd34434[0] <=> (1) cpd00005[0] + (1) cpd00067[0] + (1) cpd34818[0]	(1) NADP[0] + (1) 9,11-dihydroxy-4-methyl-triacontan-3-one[0] <=> (1) NADPH[0] + (1) H+[0] + (1) (4E)-9,11-dihydroxy-4-methyl-triacont-4-en-3-one[0]	=	=	null	null	MetaCyc: RXN-17230	null	13.27	0.43	cpd00005;cpd00006;cpd00067;cpd34434;cpd34818	OK	0	null	GCC|EQC|EQU	Primary Database
rxn41891	5'-demethoxy-6-methoxypodophyllotoxin glucosyltransferase	5'-demethoxy-6-methoxypodophyllotoxin glucosyltransferase	(1) cpd00026[0] + (1) cpd34359[0] <=> (1) cpd00014[0] + (1) cpd32614[0]	-1:cpd00026:0:0:UDP-glucose;-1:cpd34359:0:0:5'-demethoxy-6-methoxypodophyllotoxin;1:cpd00014:0:0:UDP;1:cpd32614:0:0:5'-demethoxy-6-methoxypodophyllotoxin 7-glucoside	0	(1) cpd00026[0] + (1) cpd34359[0] <=> (1) cpd00014[0] + (1) cpd32614[0]	(1) UDP-glucose[0] + (1) 5'-demethoxy-6-methoxypodophyllotoxin[0] <=> (1) UDP[0] + (1) 5'-demethoxy-6-methoxypodophyllotoxin 7-glucoside[0]	=	=	null	MetaCyc: LIGNAN-SYN (Lignan Biosynthesis); Metabolic-Clusters (Metabolic Clusters); PHENYLPROPANOID-SYN (Phenylpropanoid Derivative Biosynthesis); PWY-7491 (podophyllotoxin glucosides metabolism); SECONDARY-METABOLITE-BIOSYNTHESIS (Secondary Metabolite Biosynthesis)	MetaCyc: RXN-15493|Name: 5'-demethoxy-6-methoxypodophyllotoxin glucosyltransferase	null	-3.88	0.56	cpd00014;cpd00026;cpd32614;cpd34359	OK	0	null	GCC|HB|EQC|EQU	Primary Database
rxn41892			(1) cpd32817[0] <=> (1) cpd00751[0]	-1:cpd32817:0:0:aldehydo-L-fucose;1:cpd00751:0:0:L-Fucose	0	(1) cpd32817[0] <=> (1) cpd00751[0]	(1) aldehydo-L-fucose[0] <=> (1) L-Fucose[0]	=	=	null	null	MetaCyc: RXN-14813	null	-1.35	0.38	cpd00751;cpd32817	OK	0	null	GCC|EQC|EQU	Primary Database
rxn41893			(1) cpd00003[0] + (1) cpd33452[0] <=> (1) cpd00004[0] + (1) cpd15092[0]	-1:cpd00003:0:0:NAD;-1:cpd33452:0:0:(3S,6Z,9Z,12Z,15Z,18Z,21Z)-3-hydroxytetracosa-6,9,12,15,18,21-hexaenoyl-CoA;1:cpd00004:0:0:NADH;1:cpd00067:0:0:H+;1:cpd15092:0:0:(6Z,9Z,12Z,15Z,18Z,21Z)-3-Oxotetracosahexa-6,9,12,15,18,21-enoyl-CoA	0	(1) cpd00003[0] + (1) cpd33452[0] <=> (1) cpd00004[0] + (1) cpd00067[0] + (1) cpd15092[0]	(1) NAD[0] + (1) (3S,6Z,9Z,12Z,15Z,18Z,21Z)-3-hydroxytetracosa-6,9,12,15,18,21-hexaenoyl-CoA[0] <=> (1) NADH[0] + (1) H+[0] + (1) (6Z,9Z,12Z,15Z,18Z,21Z)-3-Oxotetracosahexa-6,9,12,15,18,21-enoyl-CoA[0]	=	=	null	MetaCyc: Docosahexaenoate-Biosynthesis (Docosahexaenoate Biosynthesis); Fatty-acid-biosynthesis (Fatty Acid Biosynthesis); Lipid-Biosynthesis (Fatty Acid and Lipid Biosynthesis); PUFA-Biosynthesis (Polyunsaturated Fatty Acid Biosynthesis); PWY-7606 (docosahexaenoate biosynthesis III (6-desaturase, mammals)); Unsaturated-Fatty-Acids-Biosynthesis (Unsaturated Fatty Acid Biosynthesis)	MetaCyc: RXN-16136	null	4.44	0.24	cpd00003;cpd00004;cpd00067;cpd15092;cpd33452	OK	0	null	GCC|EQC|EQU	Primary Database
rxn41894			(1) cpd00003[0] + (1) cpd22422[0] <=> (1) cpd00355[0] + (1) cpd37258[0]	-1:cpd00003:0:0:NAD;-1:cpd22422:0:0:BCCP-monomers;2:cpd00067:0:0:H+;1:cpd00355:0:0:Nicotinamide ribonucleotide;1:cpd37258:0:0:DNA-Ligase-L-lysine-adenylate	0	(1) cpd00003[0] + (1) cpd22422[0] <=> (2) cpd00067[0] + (1) cpd00355[0] + (1) cpd37258[0]	(1) NAD[0] + (1) BCCP-monomers[0] <=> (2) H+[0] + (1) Nicotinamide ribonucleotide[0] + (1) DNA-Ligase-L-lysine-adenylate[0]	?	=	null	null	MetaCyc: RXN-17920	null	10000000.0	10000000.0	cpd00003;cpd00067;cpd00355;cpd22422;cpd37258	OK	0	null	GCP|EQP	Primary Database
rxn41895			(1) cpd00006[0] + (1) cpd35520[0] <=> (1) cpd00005[0] + (1) cpd32947[0]	-1:cpd00006:0:0:NADP;-1:cpd35520:0:0:(10bR,4aS)-oxomaritinamine;1:cpd00005:0:0:NADPH;1:cpd00067:0:0:H+;1:cpd32947:0:0:(4aS,10bR)-noroxomaritidine	0	(1) cpd00006[0] + (1) cpd35520[0] <=> (1) cpd00005[0] + (1) cpd00067[0] + (1) cpd32947[0]	(1) NADP[0] + (1) (10bR,4aS)-oxomaritinamine[0] <=> (1) NADPH[0] + (1) H+[0] + (1) (4aS,10bR)-noroxomaritidine[0]	?	=	null	MetaCyc: ALKALOIDS-SYN (Alkaloid Biosynthesis); N-CONTAINING-SECONDARY-CMPD-SYN (Nitrogen-Containing Secondary Compound Biosynthesis); PWY-7826 (<i>Amaryllidacea</i> alkaloids biosynthesis); SECONDARY-METABOLITE-BIOSYNTHESIS (Secondary Metabolite Biosynthesis)	MetaCyc: RXN-18138	null	10000000.0	10000000.0	cpd00005;cpd00006;cpd00067;cpd32947;cpd35520	OK	0	null	GCP|EQP	Primary Database
rxn41896			(1) cpd00001[0] + (1) cpd19505[0] + (2) cpd28260[0] <=> (1) cpd03520[0] + (2) cpd28253[0]	-1:cpd00001:0:0:H2O;-1:cpd19505:0:0:Precursor Z;-2:cpd28260:0:0:Thiocarboxylated-MPT-synthases;4:cpd00067:0:0:H+;1:cpd03520:0:0:Molybdopterin;2:cpd28253:0:0:Thi-S	0	(1) cpd00001[0] + (1) cpd19505[0] + (2) cpd28260[0] <=> (4) cpd00067[0] + (1) cpd03520[0] + (2) cpd28253[0]	(1) H2O[0] + (1) Precursor Z[0] + (2) Thiocarboxylated-MPT-synthases[0] <=> (4) H+[0] + (1) Molybdopterin[0] + (2) Thi-S[0]	?	=	null	MetaCyc: Cofactor-Biosynthesis (Cofactor, Prosthetic Group, Electron Carrier, and Vitamin Biosynthesis); Molybdenum-Cofactor-Biosynthesis (Molybdenum Cofactor Biosynthesis); PWY-6823 (molybdenum cofactor biosynthesis)	MetaCyc: RXN-8342	2.8.1.12	10000000.0	10000000.0	cpd00001;cpd00067;cpd03520;cpd19505;cpd28253;cpd28260	MI:O:-1|CI:2	0	null	GCP|EQP	Primary Database
rxn41897			(1) cpd00007[0] + (1) cpd00407[0] + (1) cpd21035[0] <=> (1) cpd00001[0] + (1) cpd00826[0] + (1) cpd11630[0]	-1:cpd00007:0:0:O2;-1:cpd00407:0:0:Limonene;-1:cpd21035:0:0:Reduced flavin;1:cpd00001:0:0:H2O;1:cpd00067:0:0:H+;1:cpd00826:0:0:(-)-trans-Isopiperitenol;1:cpd11630:0:0:Flavin	0	(1) cpd00007[0] + (1) cpd00407[0] + (1) cpd21035[0] <=> (1) cpd00001[0] + (1) cpd00067[0] + (1) cpd00826[0] + (1) cpd11630[0]	(1) O2[0] + (1) Limonene[0] + (1) Reduced flavin[0] <=> (1) H2O[0] + (1) H+[0] + (1) (-)-trans-Isopiperitenol[0] + (1) Flavin[0]	?	=	null	MetaCyc: MONOTERPENOID-SYN (Monoterpenoid Biosynthesis); PWY-3061 (menthol biosynthesis); SECONDARY-METABOLITE-BIOSYNTHESIS (Secondary Metabolite Biosynthesis); Terpenoid-Biosynthesis (Terpenoid Biosynthesis)	MetaCyc: --LIMONENE-3-MONOOXYGENASE-RXN	1.14.14.99	10000000.0	10000000.0	cpd00001;cpd00007;cpd00067;cpd00407;cpd00826;cpd11630;cpd21035	OK	0	null	HB|GCP|EQP	Primary Database
rxn41898			(1) cpd07035[0] <=> (1) cpd32719[0]	-1:cpd07035:0:0:Fusaric acid;1:cpd32719:0:0:methyl fusarate	0	(1) cpd07035[0] <=> (1) cpd32719[0]	(1) Fusaric acid[0] <=> (1) methyl fusarate[0]	<	=	null	MetaCyc: POLYKETIDE-SYN (Polyketide Biosynthesis); PWY-7672 (fusaric acid biosynthesis); SECONDARY-METABOLITE-BIOSYNTHESIS (Secondary Metabolite Biosynthesis)	MetaCyc: RXN-16721	null	35.76	0.45	cpd07035;cpd32719	MI:C:1/H:3|CI:1	0	null	GCC|EQC|EQU	Primary Database
rxn41899			(1) cpd00017[0] + (1) cpd21755[0] <=> (1) cpd00019[0] + (1) cpd27835[0]	-1:cpd00017:0:0:S-Adenosyl-L-methionine;-1:cpd21755:0:0:1-4-alpha-D-galacturonosyl;1:cpd00019:0:0:S-Adenosyl-homocysteine;1:cpd00067:0:0:H+;1:cpd27835:0:0:Pectin	0	(1) cpd00017[0] + (1) cpd21755[0] <=> (1) cpd00019[0] + (1) cpd00067[0] + (1) cpd27835[0]	(1) S-Adenosyl-L-methionine[0] + (1) 1-4-alpha-D-galacturonosyl[0] <=> (1) S-Adenosyl-homocysteine[0] + (1) H+[0] + (1) Pectin[0]	?	=	null	MetaCyc: Carbohydrates-Biosynthesis (Carbohydrate Biosynthesis); Cell-Structure-Biosynthesis (Cell Structure Biosynthesis); Glycan-Biosynthesis (Glycan Biosynthesis); Glycan-Pathways (Glycan Pathways); PLANT-CELL-STRUCTURE (Plant Cell Structures); PRIMARY-CELL-WALL (Primary Cell Wall); PWY-1061 (homogalacturonan biosynthesis); Polysaccharides-Biosynthesis (Polysaccharide Biosynthesis)	MetaCyc: RXN-2081	null	10000000.0	10000000.0	cpd00017;cpd00019;cpd00067;cpd21755;cpd27835	MI:C:2/H:7|CI:3	0	null	GCP|EQP	Primary Database
rxn41900	linalyl beta-primeverosidase	linalyl beta-primeverosidase	(1) cpd00001[0] + (1) cpd33465[0] <=> (1) cpd08365[0] + (1) cpd27408[0]	-1:cpd00001:0:0:H2O;-1:cpd33465:0:0:linaloyl beta-primerveroside;1:cpd08365:0:0:beta-Primeverose;1:cpd27408:0:0:Linalools	0	(1) cpd00001[0] + (1) cpd33465[0] <=> (1) cpd08365[0] + (1) cpd27408[0]	(1) H2O[0] + (1) linaloyl beta-primerveroside[0] <=> (1) beta-Primeverose[0] + (1) Linalools[0]	=	=	null	MetaCyc: Degradation (Degradation/Utilization/Assimilation); PWY-7114 (tea aroma glycosidic precursor bioactivation); SECONDARY-METABOLITE-DEGRADATION (Secondary Metabolite Degradation)	MetaCyc: RXN-13692|Name: linalyl beta-primeverosidase	3.2.1.149	-3.73	1.04	cpd00001;cpd08365;cpd27408;cpd33465	OK	0	null	GCC|EQC|EQU	Primary Database
rxn41901			(1) cpd00007[0] + (1) cpd31429[0] <=> (1) cpd31735[0]	-1:cpd00007:0:0:O2;-1:cpd31429:0:0:(4Z,7E,10Z,13Z,15Z,17R,19Z)-17-hydroxydocosa 4,7,10,13,15,19-hexaenoate;1:cpd31735:0:0:(4S,5E,7Z,10Z,13Z,15E,17R,19Z)-4-hydroperoxy17-hydroxydocosa-5,7,10,13,15,19-hexaenoate	0	(1) cpd00007[0] + (1) cpd31429[0] <=> (1) cpd31735[0]	(1) O2[0] + (1) (4Z,7E,10Z,13Z,15Z,17R,19Z)-17-hydroxydocosa 4,7,10,13,15,19-hexaenoate[0] <=> (1) (4S,5E,7Z,10Z,13Z,15E,17R,19Z)-4-hydroperoxy17-hydroxydocosa-5,7,10,13,15,19-hexaenoate[0]	>	=	null	MetaCyc: HORMONE-SYN (Hormone Biosynthesis); PWY66-395 (aspirin triggered resolvin D biosynthesis)	MetaCyc: RXN66-503	null	-69.98	4.36	cpd00007;cpd31429;cpd31735	OK	0	null	GCC|EQP	Primary Database
rxn41902			(1) cpd00002[0] + (1) cpd00053[0] + (1) cpd27100[0] <=> (1) cpd00012[0] + (1) cpd00018[0]	-1:cpd00002:0:0:ATP;-1:cpd00053:0:0:L-Glutamine;-1:cpd27100:0:0:GLN-tRNAs;1:cpd00012:0:0:PPi;1:cpd00018:0:0:AMP	0	(1) cpd00002[0] + (1) cpd00053[0] + (1) cpd27100[0] <=> (1) cpd00012[0] + (1) cpd00018[0]	(1) ATP[0] + (1) L-Glutamine[0] + (1) GLN-tRNAs[0] <=> (1) PPi[0] + (1) AMP[0]	?	=	null	MetaCyc: Aminoacyl-tRNAs-Charging (Aminoacyl-tRNA Charging); Metabolic-Clusters (Metabolic Clusters); TRNA-CHARGING-PWY (tRNA charging)	MetaCyc: GLUTAMINE--TRNA-LIGASE-RXN	6.1.1.18	10000000.0	10000000.0	cpd00002;cpd00012;cpd00018;cpd00053;cpd27100	MI:C:-33/H:-44/N:-13/O:-23/P:-3/R:-1|CI:1	0	null	GCP|EQP	Primary Database
rxn41903			(1) cpd00001[0] + (1) cpd00350[0] <=> (1) cpd00012[0] + (1) cpd31948[0]	-1:cpd00001:0:0:H2O;-1:cpd00350:0:0:Farnesyldiphosphate;1:cpd00012:0:0:PPi;1:cpd00067:0:0:H+;1:cpd31948:0:0:10-epi-cubebol	0	(1) cpd00001[0] + (1) cpd00350[0] <=> (1) cpd00012[0] + (1) cpd00067[0] + (1) cpd31948[0]	(1) H2O[0] + (1) Farnesyldiphosphate[0] <=> (1) PPi[0] + (1) H+[0] + (1) 10-epi-cubebol[0]	?	=	null	null	MetaCyc: RXN-18854	4.2.3.175	10000000.0	10000000.0	cpd00001;cpd00012;cpd00067;cpd00350;cpd31948	OK	0	null	HB|GCP|EQP	Primary Database
rxn41905			(1) cpd27930[0] + (1) cpd28057[0] <=> (1) cpd27732[0] + (1) cpd27931[0]	-1:cpd27930:0:0:Protein-Disulfides;-1:cpd28057:0:0:Red-Glutaredoxins;1:cpd27732:0:0:Ox-Glutaredoxins;1:cpd27931:0:0:Protein-Dithiols	0	(1) cpd27930[0] + (1) cpd28057[0] <=> (1) cpd27732[0] + (1) cpd27931[0]	(1) Protein-Disulfides[0] + (1) Red-Glutaredoxins[0] <=> (1) Ox-Glutaredoxins[0] + (1) Protein-Dithiols[0]	?	=	null	MetaCyc: Cofactor-Biosynthesis (Cofactor, Prosthetic Group, Electron Carrier, and Vitamin Biosynthesis); GLUT-REDOX-PWY (glutathione-glutaredoxin redox reactions); Reductants (Reductant Biosynthesis)	MetaCyc: RXN0-7271	null	10000000.0	10000000.0	cpd27732;cpd27930;cpd27931;cpd28057	OK	0	null	GCP|EQP	Primary Database
rxn41906			(1) cpd00001[0] + (1) cpd36704[0] <=> (1) cpd26552[0] + (1) cpd27896[0]	-1:cpd00001:0:0:H2O;-1:cpd36704:0:0:Actinorhodin-Intermediate-4;1:cpd00067:0:0:H+;1:cpd26552:0:0:4-(3'-acetyl-5'-hydroxy-4'-oxo-1',4'-dihydronapthalen-2'-yl)-3-oxobutanoate;1:cpd27896:0:0:Polyketide-ACP-Proteins	0	(1) cpd00001[0] + (1) cpd36704[0] <=> (1) cpd00067[0] + (1) cpd26552[0] + (1) cpd27896[0]	(1) H2O[0] + (1) Actinorhodin-Intermediate-4[0] <=> (1) H+[0] + (1) 4-(3'-acetyl-5'-hydroxy-4'-oxo-1',4'-dihydronapthalen-2'-yl)-3-oxobutanoate[0] + (1) Polyketide-ACP-Proteins[0]	?	=	null	MetaCyc: Antibiotic-Biosynthesis (Antibiotic Biosynthesis); PWY1A0-6325 (actinorhodin biosynthesis); SECONDARY-METABOLITE-BIOSYNTHESIS (Secondary Metabolite Biosynthesis)	MetaCyc: RXN1A0-6307	null	10000000.0	10000000.0	cpd00001;cpd00067;cpd26552;cpd27896;cpd36704	OK	0	null	GCP|EQP	Primary Database
rxn41907			(1) cpd00219[0] <=> (1) cpd00011[0] + (1) cpd34610[0]	-1:cpd00067:0:0:H+;-1:cpd00219:0:0:Prephenate;1:cpd00011:0:0:CO2;1:cpd34610:0:0:3-[(4R)-4-hydroxycyclohexa-1,5-dien-1-yl]-2-oxopropanoate	0	(1) cpd00067[0] + (1) cpd00219[0] <=> (1) cpd00011[0] + (1) cpd34610[0]	(1) H+[0] + (1) Prephenate[0] <=> (1) CO2[0] + (1) 3-[(4R)-4-hydroxycyclohexa-1,5-dien-1-yl]-2-oxopropanoate[0]	>	=	null	MetaCyc: Antibiotic-Biosynthesis (Antibiotic Biosynthesis); PWY-7626 (bacilysin biosynthesis); SECONDARY-METABOLITE-BIOSYNTHESIS (Secondary Metabolite Biosynthesis)	MetaCyc: RXN-16263	4.1.1.100	-7.35	1.6	cpd00011;cpd00067;cpd00219;cpd34610	OK	0	null	GCC|EQC|EQU	Primary Database
rxn41908			(1) cpd32404[0] <=> (1) cpd02508[0] + (1) cpd03648[0]	-1:cpd32404:0:0:an unsaturated pectate trisaccharide;1:cpd02508:0:0:5-Dehydro-4-deoxy-D-glucuronate;1:cpd03648:0:0:4-(4-Deoxy-alpha-D-gluc-4-enuronosyl)-D-galacturonate	0	(1) cpd32404[0] <=> (1) cpd02508[0] + (1) cpd03648[0]	(1) an unsaturated pectate trisaccharide[0] <=> (1) 5-Dehydro-4-deoxy-D-glucuronate[0] + (1) 4-(4-Deoxy-alpha-D-gluc-4-enuronosyl)-D-galacturonate[0]	>	=	null	null	MetaCyc: RXN-11461	4.2.2.9	-14.16	0.79	cpd02508;cpd03648;cpd32404	OK	0	null	GCC|EQC|EQU	Primary Database
rxn41909			(1) cpd21131[0] + (1) cpd30770[0] <=> (1) cpd00014[0] + (1) cpd25115[0]	-1:cpd21131:0:0:D-chiro-Inositol;-1:cpd30770:0:0:UDP-D-galactopyranose;1:cpd00014:0:0:UDP;1:cpd25115:0:0:O-alpha-D-galactopyranosyl-(1->3)-1D-chiro-inositol	0	(1) cpd21131[0] + (1) cpd30770[0] <=> (1) cpd00014[0] + (1) cpd25115[0]	(1) D-chiro-Inositol[0] + (1) UDP-D-galactopyranose[0] <=> (1) UDP[0] + (1) O-alpha-D-galactopyranosyl-(1->3)-1D-chiro-inositol[0]	=	=	null	MetaCyc: CYCLITOLS-DEG (Cyclitol Degradation); Degradation (Degradation/Utilization/Assimilation); PWY-5380 (A series fagopyritols biosynthesis); SECONDARY-METABOLITE-BIOSYNTHESIS (Secondary Metabolite Biosynthesis); SECONDARY-METABOLITE-DEGRADATION (Secondary Metabolite Degradation); SUGAR-DERIVS (Sugar Derivative Biosynthesis); Sugar-Derivatives (Sugar Derivative Degradation)	MetaCyc: RXN-8438	null	-4.2	0.57	cpd00014;cpd21131;cpd25115;cpd30770	OK	0	null	GCC|HB|EQC|EQU	Primary Database
rxn41910			(1) cpd00042[0] + (1) cpd34779[0] <=> (1) cpd00966[0] + (1) cpd33568[0]	-1:cpd00042:0:0:GSH;-1:cpd34779:0:0:2-bromo-3-(4-nitrophenyl)propanoate;1:cpd00067:0:0:H+;1:cpd00966:0:0:HBr;1:cpd33568:0:0:2-(glutathion-S-yl)-3-(4-nitrophenyl)propanoate	0	(1) cpd00042[0] + (1) cpd34779[0] <=> (1) cpd00067[0] + (1) cpd00966[0] + (1) cpd33568[0]	(1) GSH[0] + (1) 2-bromo-3-(4-nitrophenyl)propanoate[0] <=> (1) H+[0] + (1) HBr[0] + (1) 2-(glutathion-S-yl)-3-(4-nitrophenyl)propanoate[0]	?	=	null	null	MetaCyc: RXN-19610	null	10000000.0	10000000.0	cpd00042;cpd00067;cpd00966;cpd33568;cpd34779	OK	0	null	GCP|EQP	Primary Database
rxn41911			(1) cpd00007[0] + (1) cpd21035[0] + (1) cpd36383[0] <=> (1) cpd00001[0] + (1) cpd11630[0] + (1) cpd37105[0]	-1:cpd00007:0:0:O2;-1:cpd21035:0:0:Reduced flavin;-1:cpd36383:0:0:Jasmonoyl-Amino-Acid-Conjugates;1:cpd00001:0:0:H2O;1:cpd00067:0:0:H+;1:cpd11630:0:0:Flavin;1:cpd37105:0:0:CPD-19821	0	(1) cpd00007[0] + (1) cpd21035[0] + (1) cpd36383[0] <=> (1) cpd00001[0] + (1) cpd00067[0] + (1) cpd11630[0] + (1) cpd37105[0]	(1) O2[0] + (1) Reduced flavin[0] + (1) Jasmonoyl-Amino-Acid-Conjugates[0] <=> (1) H2O[0] + (1) H+[0] + (1) Flavin[0] + (1) CPD-19821[0]	?	=	null	null	MetaCyc: RXN-18489	null	10000000.0	10000000.0	cpd00001;cpd00007;cpd00067;cpd11630;cpd21035;cpd36383;cpd37105	OK	0	null	HB|GCP|EQP	Primary Database
rxn41912			(1) cpd00007[0] + (1) cpd36434[0] <=> (1) cpd33315[0]	-1:cpd00007:0:0:O2;-1:cpd36434:0:0:cis-14-isoprene;1:cpd33315:0:0:(4Z,8Z)-4,8-dimethyl-12-oxotrideca-4,8-dienal	0	(1) cpd00007[0] + (1) cpd36434[0] <=> (1) cpd33315[0]	(1) O2[0] + (1) cis-14-isoprene[0] <=> (1) (4Z,8Z)-4,8-dimethyl-12-oxotrideca-4,8-dienal[0]	?	=	null	MetaCyc: Degradation (Degradation/Utilization/Assimilation); PWY-7924 (rubber degradation I); Polymer-Degradation (Polymeric Compound Degradation); Rubber-Degradation (Rubber Degradation)	MetaCyc: RXN-19029	1.13.11.85	10000000.0	10000000.0	cpd00007;cpd33315;cpd36434	MI:R:-2	0	null	GCP|EQP	Primary Database
rxn41914			(1) cpd00002[0] + (1) cpd00010[0] + (1) cpd05178[0] <=> (1) cpd00012[0] + (1) cpd00018[0] + (1) cpd01882[0]	-1:cpd00002:0:0:ATP;-1:cpd00010:0:0:CoA;-1:cpd05178:0:0:Isovaleric acid;1:cpd00012:0:0:PPi;1:cpd00018:0:0:AMP;1:cpd00067:0:0:H+;1:cpd01882:0:0:Isovaleryl-CoA	0	(1) cpd00002[0] + (1) cpd00010[0] + (1) cpd05178[0] <=> (1) cpd00012[0] + (1) cpd00018[0] + (1) cpd00067[0] + (1) cpd01882[0]	(1) ATP[0] + (1) CoA[0] + (1) Isovaleric acid[0] <=> (1) PPi[0] + (1) AMP[0] + (1) H+[0] + (1) Isovaleryl-CoA[0]	>	=	null	MetaCyc: Metabolic-Clusters (Metabolic Clusters); PWY-5132 (lupulone and humulone biosynthesis); PWY-5134 (superpathway of bitter acids biosynthesis); SECONDARY-METABOLITE-BIOSYNTHESIS (Secondary Metabolite Biosynthesis); TERPENOPHENOLICS-SYN (Terpenophenolic Biosynthesis)	MetaCyc: RXN-18446	6.2.1.1	-2.62	0.35	cpd00002;cpd00010;cpd00012;cpd00018;cpd00067;cpd01882;cpd05178	OK	0	null	GCC|HB|EQC|EQU	Primary Database
rxn41915			(1) cpd00007[0] + (1) cpd09860[0] + (1) cpd26978[0] <=> (1) cpd00001[0] + (1) cpd22290[0] + (1) cpd24619[0]	-1:cpd00007:0:0:O2;-1:cpd09860:0:0:Gibberellin A37;-1:cpd26978:0:0:Donor-H2;1:cpd00001:0:0:H2O;1:cpd22290:0:0:Acceptor;1:cpd24619:0:0:GA38	0	(1) cpd00007[0] + (1) cpd09860[0] + (1) cpd26978[0] <=> (1) cpd00001[0] + (1) cpd22290[0] + (1) cpd24619[0]	(1) O2[0] + (1) Gibberellin A37[0] + (1) Donor-H2[0] <=> (1) H2O[0] + (1) Acceptor[0] + (1) GA38[0]	?	=	null	null	MetaCyc: RXN-14332	null	10000000.0	10000000.0	cpd00001;cpd00007;cpd09860;cpd22290;cpd24619;cpd26978	CPDFORMERROR	0	null	GCP|EQP	Primary Database
rxn41916			(1) cpd00076[0] <=> (1) cpd27165[0]	-1:cpd00076:0:0:Sucrose;1:cpd27165:0:0:Glucose	0	(1) cpd00076[0] <=> (1) cpd27165[0]	(1) Sucrose[0] <=> (1) Glucose[0]	<	=	null	null	MetaCyc: RXN-15518	2.4.1.9	58.67	0.33	cpd00076;cpd27165	MI:C:-6/H:-10/O:-5	0	null	GCC|EQC|EQU	Primary Database
rxn41917	glycerophosphocholine acyltransferase	glycerophosphocholine acyltransferase	(1) cpd00507[0] + (1) cpd22234[0] <=> (1) cpd00010[0] + (1) cpd21879[0]	-1:cpd00507:0:0:Glycerophosphocholine;-1:cpd22234:0:0:ACYL-COA;1:cpd00010:0:0:CoA;1:cpd21879:0:0:2-Lysophosphatidylcholines	0	(1) cpd00507[0] + (1) cpd22234[0] <=> (1) cpd00010[0] + (1) cpd21879[0]	(1) Glycerophosphocholine[0] + (1) ACYL-COA[0] <=> (1) CoA[0] + (1) 2-Lysophosphatidylcholines[0]	?	=	null	MetaCyc: Lipid-Biosynthesis (Fatty Acid and Lipid Biosynthesis); PWY-7470 (phosphatidylcholine biosynthesis VII); PhosphatidylcholineBiosynthesis (Phosphatidylcholine Biosynthesis); Phospholipid-Biosynthesis (Phospholipid Biosynthesis)	MetaCyc: RXN-15380|Name: glycerophosphocholine acyltransferase	null	10000000.0	10000000.0	cpd00010;cpd00507;cpd21879;cpd22234	OK	0	null	GCP|EQP	Primary Database
rxn41918			(1) cpd00002[0] + (1) cpd01080[0] <=> (1) cpd00012[0] + (1) cpd33306[0]	-1:cpd00002:0:0:ATP;-1:cpd01080:0:0:ocdca;1:cpd00012:0:0:PPi;1:cpd33306:0:0:(octadecanoyl)adenylate	0	(1) cpd00002[0] + (1) cpd01080[0] <=> (1) cpd00012[0] + (1) cpd33306[0]	(1) ATP[0] + (1) ocdca[0] <=> (1) PPi[0] + (1) (octadecanoyl)adenylate[0]	>	=	null	null	MetaCyc: RXN-17325	null	-11.13	4.81	cpd00002;cpd00012;cpd01080;cpd33306	OK	0	null	GCC|HB|EQC	Primary Database
rxn41919			(10) cpd00070[0] <=> (2) cpd00001[0] + (10) cpd00010[0] + (10) cpd00011[0] + (1) cpd35547[0]	-9:cpd00067:0:0:H+;-10:cpd00070:0:0:Malonyl-CoA;2:cpd00001:0:0:H2O;10:cpd00010:0:0:CoA;10:cpd00011:0:0:CO2;1:cpd35547:0:0:Tcm F2	0	(9) cpd00067[0] + (10) cpd00070[0] <=> (2) cpd00001[0] + (10) cpd00010[0] + (10) cpd00011[0] + (1) cpd35547[0]	(9) H+[0] + (10) Malonyl-CoA[0] <=> (2) H2O[0] + (10) CoA[0] + (10) CO2[0] + (1) Tcm F2[0]	>	=	null	null	MetaCyc: RXN-15677	2.3.1.235	-80.05	49.87	cpd00001;cpd00010;cpd00011;cpd00067;cpd00070;cpd35547	OK	0	null	GCC|EQP	Primary Database
rxn41920			(1) cpd00001[0] + (1) cpd36983[0] <=> (1) cpd27532[0] + (1) cpd36656[0]	-1:cpd00001:0:0:H2O;-1:cpd36983:0:0:20-Gly-Glc-Protopanaxadiol-ginsenosides;1:cpd27532:0:0:Monosaccharides;1:cpd36656:0:0:20-Glc-Protopanaxadiol-ginsenosides	0	(1) cpd00001[0] + (1) cpd36983[0] <=> (1) cpd27532[0] + (1) cpd36656[0]	(1) H2O[0] + (1) 20-Gly-Glc-Protopanaxadiol-ginsenosides[0] <=> (1) Monosaccharides[0] + (1) 20-Glc-Protopanaxadiol-ginsenosides[0]	?	=	null	null	MetaCyc: RXN-14623	null	10000000.0	10000000.0	cpd00001;cpd27532;cpd36656;cpd36983	CPDFORMERROR	0	null	GCP|EQP	Primary Database
rxn41921			(1) cpd27501[0] + (1) cpd36866[0] <=> (1) cpd27500[0] + (1) cpd36781[0]	-1:cpd27501:0:0:Menaquinones;-1:cpd36866:0:0:DSBBPROT-MONOMER;1:cpd27500:0:0:Menaquinols;1:cpd36781:0:0:MONOMER0-4142	0	(1) cpd27501[0] + (1) cpd36866[0] <=> (1) cpd27500[0] + (1) cpd36781[0]	(1) Menaquinones[0] + (1) DSBBPROT-MONOMER[0] <=> (1) Menaquinols[0] + (1) MONOMER0-4142[0]	?	=	null	null	MetaCyc: RXN-18550	null	10000000.0	10000000.0	cpd27500;cpd27501;cpd36781;cpd36866	CPDFORMERROR	0	null	GCP|EQP	Primary Database
rxn41922	DIBOA glucoside beta-D-glucosidase	DIBOA glucoside beta-D-glucosidase	(1) cpd00001[0] + (1) cpd24055[0] <=> (1) cpd00027[0] + (1) cpd11411[0]	-1:cpd00001:0:0:H2O;-1:cpd24055:0:0:(2R)-4-hydroxy-3-oxo-3,4-dihydro-2H-1,4-benzoxazin-2-yl beta-D-glucopyranoside;1:cpd00027:0:0:D-Glucose;1:cpd11411:0:0:DIBOA	0	(1) cpd00001[0] + (1) cpd24055[0] <=> (1) cpd00027[0] + (1) cpd11411[0]	(1) H2O[0] + (1) (2R)-4-hydroxy-3-oxo-3,4-dihydro-2H-1,4-benzoxazin-2-yl beta-D-glucopyranoside[0] <=> (1) D-Glucose[0] + (1) DIBOA[0]	=	=	null	null	MetaCyc: RXN-13137	3.2.1.182	-3.04	0.42	cpd00001;cpd00027;cpd11411;cpd24055	OK	0	null	GCC|HB|EQC|EQU	Primary Database
rxn41923	homoserine racemase	homoserine racemase	(1) cpd00227[0] <=> (1) cpd23314[0]	-1:cpd00227:0:0:L-Homoserine;1:cpd23314:0:0:D-homoserine	0	(1) cpd00227[0] <=> (1) cpd23314[0]	(1) L-Homoserine[0] <=> (1) D-homoserine[0]	=	=	null	null	MetaCyc: RXN0-7285|Name: homoserine racemase	5.1.1.-	-5.21	1.06	cpd00227;cpd23314	OK	0	null	GCC|EQC|EQU	Primary Database
rxn41924			(1) cpd00002[0] + (1) cpd00053[0] + (1) cpd00703[0] <=> (1) cpd00012[0] + (1) cpd00018[0]	-1:cpd00002:0:0:ATP;-1:cpd00053:0:0:L-Glutamine;-1:cpd00703:0:0:Indoleacetate;1:cpd00012:0:0:PPi;1:cpd00018:0:0:AMP;1:cpd00067:0:0:H+	0	(1) cpd00002[0] + (1) cpd00053[0] + (1) cpd00703[0] <=> (1) cpd00012[0] + (1) cpd00018[0] + (1) cpd00067[0]	(1) ATP[0] + (1) L-Glutamine[0] + (1) Indoleacetate[0] <=> (1) PPi[0] + (1) AMP[0] + (1) H+[0]	>	=	null	MetaCyc: Activation-Inactivation-Interconversion (Activation/Inactivation/Interconversion); Inactivation (Inactivation); Indole-3-Acetate-Inactivation (Indole-3-acetate Inactivation); PWY-1782 (superpathway of indole-3-acetate conjugate biosynthesis); PWY-6219 (indole-3-acetate inactivation VIII)	MetaCyc: RXN-2948	null	-67.05	1.14	cpd00002;cpd00012;cpd00018;cpd00053;cpd00067;cpd00703	MI:C:-15/H:-17/N:-3/O:-4	0	null	GCC|EQC|EQU	Primary Database
rxn41925			(1) cpd00007[0] + (1) cpd00024[0] + (1) cpd22978[0] <=> (2) cpd00001[0] + (1) cpd00011[0] + (1) cpd00036[0] + (1) cpd36400[0]	-1:cpd00007:0:0:O2;-1:cpd00024:0:0:2-Oxoglutarate;-1:cpd22978:0:0:CPD-11512;2:cpd00001:0:0:H2O;1:cpd00011:0:0:CO2;1:cpd00036:0:0:Succinate;1:cpd36400:0:0:3-OH-Anthocyanidins	0	(1) cpd00007[0] + (1) cpd00024[0] + (1) cpd22978[0] <=> (2) cpd00001[0] + (1) cpd00011[0] + (1) cpd00036[0] + (1) cpd36400[0]	(1) O2[0] + (1) 2-Oxoglutarate[0] + (1) CPD-11512[0] <=> (2) H2O[0] + (1) CO2[0] + (1) Succinate[0] + (1) 3-OH-Anthocyanidins[0]	?	=	null	null	MetaCyc: RXN-18385	1.14.20.4	10000000.0	10000000.0	cpd00001;cpd00007;cpd00011;cpd00024;cpd00036;cpd22978;cpd36400	OK	0	null	HB|GCP|EQP	Primary Database
rxn41926			(1) cpd37044[0] <=> (1) cpd36481[0] + (1) cpd36734[0]	-1:cpd37044:0:0:RNA-Containing-Cytidine-Adenosine;1:cpd36481:0:0:5prime-Hydroxy-Adenosine-3prime-RNA;1:cpd36734:0:0:RNA-3-Cytidine-23-Cyclophosphate	0	(1) cpd37044[0] <=> (1) cpd36481[0] + (1) cpd36734[0]	(1) RNA-Containing-Cytidine-Adenosine[0] <=> (1) 5prime-Hydroxy-Adenosine-3prime-RNA[0] + (1) RNA-3-Cytidine-23-Cyclophosphate[0]	?	=	null	null	MetaCyc: RXN-19939	null	10000000.0	10000000.0	cpd36481;cpd36734;cpd37044	OK	0	null	GCP|EQP	Primary Database
rxn41927			(1) cpd00002[0] + (1) cpd00051[0] + (1) cpd22281[0] <=> (1) cpd00012[0] + (1) cpd00018[0]	-1:cpd00002:0:0:ATP;-1:cpd00051:0:0:L-Arginine;-1:cpd22281:0:0:ARG-tRNAs;1:cpd00012:0:0:PPi;1:cpd00018:0:0:AMP	0	(1) cpd00002[0] + (1) cpd00051[0] + (1) cpd22281[0] <=> (1) cpd00012[0] + (1) cpd00018[0]	(1) ATP[0] + (1) L-Arginine[0] + (1) ARG-tRNAs[0] <=> (1) PPi[0] + (1) AMP[0]	?	=	null	MetaCyc: Aminoacyl-tRNAs-Charging (Aminoacyl-tRNA Charging); Metabolic-Clusters (Metabolic Clusters); TRNA-CHARGING-PWY (tRNA charging)	MetaCyc: ARGININE--TRNA-LIGASE-RXN	6.1.1.19	10000000.0	10000000.0	cpd00002;cpd00012;cpd00018;cpd00051;cpd22281	MI:C:-34/H:-49/N:-15/O:-22/P:-3/R:-1	0	null	GCP|EQP	Primary Database
rxn41928			(1) cpd22422[0] + (1) cpd27820[0] <=> (1) cpd27144[0] + (1) cpd27418[0]	-1:cpd22422:0:0:BCCP-monomers;-1:cpd27820:0:0:PROTEIN-LIPOYLLYSINE;1:cpd27144:0:0:Gcv-H;1:cpd27418:0:0:Lipoyl-Protein-N6-lipoyllysine	0	(1) cpd22422[0] + (1) cpd27820[0] <=> (1) cpd27144[0] + (1) cpd27418[0]	(1) BCCP-monomers[0] + (1) PROTEIN-LIPOYLLYSINE[0] <=> (1) Gcv-H[0] + (1) Lipoyl-Protein-N6-lipoyllysine[0]	?	=	null	MetaCyc: Cofactor-Biosynthesis (Cofactor, Prosthetic Group, Electron Carrier, and Vitamin Biosynthesis); Lipoate-Biosynthesis (Lipoate Biosynthesis); PWY-6984 (lipoate salvage II)	MetaCyc: RXN-13032	2.3.1.200	10000000.0	10000000.0	cpd22422;cpd27144;cpd27418;cpd27820	OK	0	null	GCP|EQP	Primary Database
rxn41929			(1) cpd00006[0] + (1) cpd32686[0] <=> (1) cpd00005[0] + (1) cpd24241[0]	-1:cpd00006:0:0:NADP;-1:cpd32686:0:0:(6Z,9Z,12Z,15Z)-3-hydroxy-2-[(2Z,5Z,8Z,11Z)-tetradeca-2,5,8,11-tetraen-1-yl]octadeca-6,9,12,15-tetraenoate;1:cpd00005:0:0:NADPH;1:cpd00067:0:0:H+;1:cpd24241:0:0:hentriaconta-3,6,9,12,19,22,25,28-octaene-16-one-15-oate	0	(1) cpd00006[0] + (1) cpd32686[0] <=> (1) cpd00005[0] + (1) cpd00067[0] + (1) cpd24241[0]	(1) NADP[0] + (1) (6Z,9Z,12Z,15Z)-3-hydroxy-2-[(2Z,5Z,8Z,11Z)-tetradeca-2,5,8,11-tetraen-1-yl]octadeca-6,9,12,15-tetraenoate[0] <=> (1) NADPH[0] + (1) H+[0] + (1) hentriaconta-3,6,9,12,19,22,25,28-octaene-16-one-15-oate[0]	=	=	null	MetaCyc: Carbohydrates-Biosynthesis (Carbohydrate Biosynthesis); Olefins-Biosynthesis (Olefin Biosynthesis); PWY-7027 (hentriaconta-3,6,9,12,15,19,22,25,28-nonaene biosynthesis)	MetaCyc: RXN-18561	null	3.76	8.32	cpd00005;cpd00006;cpd00067;cpd24241;cpd32686	OK	0	null	GCC|EQP	Primary Database
rxn41930			(1) cpd00006[0] + (1) cpd33638[0] <=> (1) cpd00005[0] + (1) cpd35439[0]	-1:cpd00006:0:0:NADP;-1:cpd33638:0:0:9-hydroxy-3,5,7,11,13,15,17,19-octaoxohenicosanoyl-[acp];1:cpd00005:0:0:NADPH;1:cpd00067:0:0:H+;1:cpd35439:0:0:3,5,7,9,11,13,15,17,19-nonaoxohenicosanoyl-[acp]	0	(1) cpd00006[0] + (1) cpd33638[0] <=> (1) cpd00005[0] + (1) cpd00067[0] + (1) cpd35439[0]	(1) NADP[0] + (1) 9-hydroxy-3,5,7,11,13,15,17,19-octaoxohenicosanoyl-[acp][0] <=> (1) NADPH[0] + (1) H+[0] + (1) 3,5,7,9,11,13,15,17,19-nonaoxohenicosanoyl-[acp][0]	?	=	null	MetaCyc: Antibiotic-Biosynthesis (Antibiotic Biosynthesis); PWY-7352 (daunorubicin biosynthesis); PWY-7354 (aclacinomycin biosynthesis); SECONDARY-METABOLITE-BIOSYNTHESIS (Secondary Metabolite Biosynthesis)	MetaCyc: RXN-14875	null	10000000.0	10000000.0	cpd00005;cpd00006;cpd00067;cpd33638;cpd35439	OK	0	null	GCP|EQP	Primary Database
rxn41931			(1) cpd00001[0] + (1) cpd00206[0] + (1) cpd27449[0] <=> (1) cpd02480[0] + (1) cpd28218[0]	-1:cpd00001:0:0:H2O;-1:cpd00206:0:0:dCMP;-1:cpd27449:0:0:METHYLENE-THF-GLU-N;1:cpd02480:0:0:5-Hydroxymethyldeoxycytidylate;1:cpd28218:0:0:THF-GLU-N	0	(1) cpd00001[0] + (1) cpd00206[0] + (1) cpd27449[0] <=> (1) cpd02480[0] + (1) cpd28218[0]	(1) H2O[0] + (1) dCMP[0] + (1) METHYLENE-THF-GLU-N[0] <=> (1) 5-Hydroxymethyldeoxycytidylate[0] + (1) THF-GLU-N[0]	?	=	null	null	MetaCyc: 2.1.2.8-RXN	2.1.2.8	10000000.0	10000000.0	cpd00001;cpd00206;cpd02480;cpd27449;cpd28218	OK	0	null	GCP|EQP	Primary Database
rxn41932			(1) cpd00002[0] + (1) cpd28526[0] + (1) cpd36055[0] <=> (1) cpd00012[0] + (1) cpd00018[0] + (1) cpd28041[0]	-1:cpd00002:0:0:ATP;-1:cpd28526:0:0:p-his-tRNAS;-1:cpd36055:0:0:3Prime-OH-Terminated-RNAs;1:cpd00012:0:0:PPi;1:cpd00018:0:0:AMP;1:cpd00067:0:0:H+;1:cpd28041:0:0:RNA-Holder	0	(1) cpd00002[0] + (1) cpd28526[0] + (1) cpd36055[0] <=> (1) cpd00012[0] + (1) cpd00018[0] + (1) cpd00067[0] + (1) cpd28041[0]	(1) ATP[0] + (1) p-his-tRNAS[0] + (1) 3Prime-OH-Terminated-RNAs[0] <=> (1) PPi[0] + (1) AMP[0] + (1) H+[0] + (1) RNA-Holder[0]	?	=	null	null	MetaCyc: RNA-LIGASE-ATP-RXN	6.5.1.3	10000000.0	10000000.0	cpd00002;cpd00012;cpd00018;cpd00067;cpd28041;cpd28526;cpd36055	OK	0	null	HB|GCP|EQP	Primary Database
rxn41933	Folatepolyglutamate(n)	Folatepolyglutamate(n)	(2) cpd00001[0] + (1) cpd28218[0] <=> (2) cpd00023[0] + (1) cpd00087[0]	-2:cpd00001:0:0:H2O;-1:cpd28218:0:0:THF-GLU-N;2:cpd00023:0:0:L-Glutamate;1:cpd00087:0:0:Tetrahydrofolate	0	(2) cpd00001[0] + (1) cpd28218[0] <=> (2) cpd00023[0] + (1) cpd00087[0]	(2) H2O[0] + (1) THF-GLU-N[0] <=> (2) L-Glutamate[0] + (1) Tetrahydrofolate[0]	?	=	null	MetaCyc: Cofactor-Biosynthesis (Cofactor, Prosthetic Group, Electron Carrier, and Vitamin Biosynthesis); Folate-Biosynthesis (Folate Biosynthesis); PWY-2161B (glutamate removal from folates); Vitamin-Biosynthesis (Vitamin Biosynthesis)	MetaCyc: RXN-3741	3.4.19.9	10000000.0	10000000.0	cpd00001;cpd00023;cpd00087;cpd28218	MI:C:10/H:12/N:2/O:7/R:-1|CI:-3	0	null	GCP|EQP	Primary Database
rxn41934			(1) cpd00007[0] + (1) cpd10220[0] + (2) cpd28082[0] + (1) cpd35473[0] <=> (2) cpd00001[0] + (2) cpd27757[0] + (1) cpd31645[0]	-1:cpd00007:0:0:O2;-2:cpd00067:0:0:H+;-1:cpd10220:0:0:2,4-Dibromophenol;-2:cpd28082:0:0:Reduced-ferredoxins;-1:cpd35473:0:0:2,3,4-tribromo-1H-pyrrole;2:cpd00001:0:0:H2O;2:cpd27757:0:0:Oxidized-ferredoxins;1:cpd31645:0:0:pentabromopseudilin	0	(1) cpd00007[0] + (2) cpd00067[0] + (1) cpd10220[0] + (2) cpd28082[0] + (1) cpd35473[0] <=> (2) cpd00001[0] + (2) cpd27757[0] + (1) cpd31645[0]	(1) O2[0] + (2) H+[0] + (1) 2,4-Dibromophenol[0] + (2) Reduced-ferredoxins[0] + (1) 2,3,4-tribromo-1H-pyrrole[0] <=> (2) H2O[0] + (2) Oxidized-ferredoxins[0] + (1) pentabromopseudilin[0]	?	=	null	MetaCyc: AROMATIC-COMPOUNDS-BIOSYN (Aromatic Compound Biosynthesis); Halogenated-Aromatics-Biosynthesis (Halogenated Aromatic Compound Biosynthesis); PWY-7932 (polybrominated biphenyls and diphenyl ethers biosynthesis); PWY-7933 (superpathway of polybrominated aromatic compound biosynthesis)	MetaCyc: RXN-19076	null	10000000.0	10000000.0	cpd00001;cpd00007;cpd00067;cpd10220;cpd27757;cpd28082;cpd31645;cpd35473	OK	0	null	HB|GCP|EQP	Primary Database
rxn41935			(1) cpd00002[0] + (1) cpd00069[0] + (1) cpd28243[0] <=> (1) cpd00012[0] + (1) cpd00018[0]	-1:cpd00002:0:0:ATP;-1:cpd00069:0:0:L-Tyrosine;-1:cpd28243:0:0:TYR-tRNAs;1:cpd00012:0:0:PPi;1:cpd00018:0:0:AMP	0	(1) cpd00002[0] + (1) cpd00069[0] + (1) cpd28243[0] <=> (1) cpd00012[0] + (1) cpd00018[0]	(1) ATP[0] + (1) L-Tyrosine[0] + (1) TYR-tRNAs[0] <=> (1) PPi[0] + (1) AMP[0]	?	=	null	MetaCyc: Aminoacyl-tRNAs-Charging (Aminoacyl-tRNA Charging); Metabolic-Clusters (Metabolic Clusters); TRNA-CHARGING-PWY (tRNA charging)	MetaCyc: TYROSINE--TRNA-LIGASE-RXN	6.1.1.1	10000000.0	10000000.0	cpd00002;cpd00012;cpd00018;cpd00069;cpd28243	MI:C:-37/H:-45/N:-12/O:-23/P:-3/R:-1|CI:1	0	null	GCP|EQP	Primary Database
rxn41936			(4) cpd00083[0] + (1) cpd32798[0] <=> (4) cpd00031[0] + (1) cpd36597[0]	-4:cpd00083:0:0:GDP-mannose;-1:cpd32798:0:0:alpha-D-Man-(1->3)-alpha-D-Man-(1->3)-alpha-D-Man-(1->2)-alpha-D-Man-(1->2)-alpha-D-Man-(1->3)-alpha-D-Man-(1->3)-alpha-Man-(1->3)-alpha-D-GlcNAc-diphospho-ditrans,octacis-undecaprenol;4:cpd00031:0:0:GDP;4:cpd00067:0:0:H+;1:cpd36597:0:0:CPD-20071	0	(4) cpd00083[0] + (1) cpd32798[0] <=> (4) cpd00031[0] + (4) cpd00067[0] + (1) cpd36597[0]	(4) GDP-mannose[0] + (1) alpha-D-Man-(1->3)-alpha-D-Man-(1->3)-alpha-D-Man-(1->2)-alpha-D-Man-(1->2)-alpha-D-Man-(1->3)-alpha-D-Man-(1->3)-alpha-Man-(1->3)-alpha-D-GlcNAc-diphospho-ditrans,octacis-undecaprenol[0] <=> (4) GDP[0] + (4) H+[0] + (1) CPD-20071[0]	?	=	null	MetaCyc: Cell-Structure-Biosynthesis (Cell Structure Biosynthesis); Glycan-Pathways (Glycan Pathways); Lipopolysaccharide-Biosynthesis (Lipopolysaccharide Biosynthesis); O-Antigen-Biosynthesis (<i>O</i>-Antigen Biosynthesis); PWY-7905 (<i>Escherichia coli</i> serotype O9a <i>O</i>-antigen biosynthesis)	MetaCyc: RXN-18775	2.4.1.dh	10000000.0	10000000.0	cpd00031;cpd00067;cpd00083;cpd32798;cpd36597	MI:H:3/R:1|CI:4	0	null	GCP|EQP	Primary Database
rxn41937			(1) cpd00493[0] + (1) cpd26928[0] <=> (1) cpd00016[0] + (1) cpd22368[0]	-1:cpd00493:0:0:Pyridoxamine phosphate;-1:cpd26928:0:0:Deaminated-Amine-Donors;1:cpd00016:0:0:Pyridoxal phosphate;1:cpd22368:0:0:Aminated-Amine-Donors	0	(1) cpd00493[0] + (1) cpd26928[0] <=> (1) cpd00016[0] + (1) cpd22368[0]	(1) Pyridoxamine phosphate[0] + (1) Deaminated-Amine-Donors[0] <=> (1) Pyridoxal phosphate[0] + (1) Aminated-Amine-Donors[0]	?	=	null	null	MetaCyc: RXN0-7074	null	10000000.0	10000000.0	cpd00016;cpd00493;cpd22368;cpd26928	OK	0	null	GCP|EQP	Primary Database
rxn41938			(1) cpd00007[0] + (1) cpd05523[0] + (1) cpd21035[0] <=> (1) cpd00001[0] + (1) cpd11630[0] + (1) cpd31474[0]	-1:cpd00007:0:0:O2;-1:cpd05523:0:0:beta-Amyrin;-1:cpd21035:0:0:Reduced flavin;1:cpd00001:0:0:H2O;1:cpd00067:0:0:H+;1:cpd11630:0:0:Flavin;1:cpd31474:0:0:16beta-hydroxy-beta-amyrin	0	(1) cpd00007[0] + (1) cpd05523[0] + (1) cpd21035[0] <=> (1) cpd00001[0] + (1) cpd00067[0] + (1) cpd11630[0] + (1) cpd31474[0]	(1) O2[0] + (1) beta-Amyrin[0] + (1) Reduced flavin[0] <=> (1) H2O[0] + (1) H+[0] + (1) Flavin[0] + (1) 16beta-hydroxy-beta-amyrin[0]	?	=	null	MetaCyc: PWY-7473 (avenacin A-1 biosynthesis); PWY-7476 (superpathway of avenacin A biosynthesis); SECONDARY-METABOLITE-BIOSYNTHESIS (Secondary Metabolite Biosynthesis); TRITERPENOID-SYN (Triterpenoid Biosynthesis); Terpenoid-Biosynthesis (Terpenoid Biosynthesis)	MetaCyc: RXN-15385	1.14.14.63	10000000.0	10000000.0	cpd00001;cpd00007;cpd00067;cpd05523;cpd11630;cpd21035;cpd31474	OK	0	null	HB|GCP|EQP	Primary Database
rxn41939			(1) cpd00001[0] + (1) cpd01991[0] <=> (1) cpd00009[0] + (1) cpd00367[0]	-1:cpd00001:0:0:H2O;-1:cpd01991:0:0:2'-Cytidylic acid;1:cpd00009:0:0:Phosphate;1:cpd00367:0:0:Cytidine	0	(1) cpd00001[0] + (1) cpd01991[0] <=> (1) cpd00009[0] + (1) cpd00367[0]	(1) H2O[0] + (1) 2'-Cytidylic acid[0] <=> (1) Phosphate[0] + (1) Cytidine[0]	>	=	null	null	MetaCyc: RXN-14511	null	-5.09	0.53	cpd00001;cpd00009;cpd00367;cpd01991	OK	0	null	GCC|EQC|EQU	Primary Database
rxn41940	4'-methylcyclopenin dioxygenase	4'-methylcyclopenin dioxygenase	(1) cpd00007[0] + (1) cpd00024[0] + (1) cpd35825[0] <=> (1) cpd00001[0] + (1) cpd00011[0] + (1) cpd00036[0] + (1) cpd34387[0]	-1:cpd00007:0:0:O2;-1:cpd00024:0:0:2-Oxoglutarate;-1:cpd35825:0:0:4'-methoxycyclopeptin;1:cpd00001:0:0:H2O;1:cpd00011:0:0:CO2;1:cpd00036:0:0:Succinate;1:cpd34387:0:0:4'-methoxydehydrocyclopeptin	0	(1) cpd00007[0] + (1) cpd00024[0] + (1) cpd35825[0] <=> (1) cpd00001[0] + (1) cpd00011[0] + (1) cpd00036[0] + (1) cpd34387[0]	(1) O2[0] + (1) 2-Oxoglutarate[0] + (1) 4'-methoxycyclopeptin[0] <=> (1) H2O[0] + (1) CO2[0] + (1) Succinate[0] + (1) 4'-methoxydehydrocyclopeptin[0]	>	=	null	MetaCyc: ALKALOIDS-SYN (Alkaloid Biosynthesis); N-CONTAINING-SECONDARY-CMPD-SYN (Nitrogen-Containing Secondary Compound Biosynthesis); PWY-7705 (4'-methoxyviridicatin biosynthesis); SECONDARY-METABOLITE-BIOSYNTHESIS (Secondary Metabolite Biosynthesis)	MetaCyc: RXN-16980|Name: 4'-methylcyclopenin dioxygenase	null	-94.86	3.98	cpd00001;cpd00007;cpd00011;cpd00024;cpd00036;cpd34387;cpd35825	OK	0	null	GCC|EQP	Primary Database
rxn41941			(1) cpd36817[0] <=> (1) cpd00001[0] + (1) cpd36293[0]	-2:cpd00067:0:0:H+;-1:cpd36817:0:0:3R-11Z-3-hydroxy-icos-11-enoyl-ACPs;1:cpd00001:0:0:H2O;1:cpd36293:0:0:2E-11Z-icosa-2-11-dienoyl-ACPs	0	(2) cpd00067[0] + (1) cpd36817[0] <=> (1) cpd00001[0] + (1) cpd36293[0]	(2) H+[0] + (1) 3R-11Z-3-hydroxy-icos-11-enoyl-ACPs[0] <=> (1) H2O[0] + (1) 2E-11Z-icosa-2-11-dienoyl-ACPs[0]	?	=	null	MetaCyc: Fatty-acid-biosynthesis (Fatty Acid Biosynthesis); Lipid-Biosynthesis (Fatty Acid and Lipid Biosynthesis); PWY-7663 (gondoate biosynthesis (anaerobic)); Unsaturated-Fatty-Acids-Biosynthesis (Unsaturated Fatty Acid Biosynthesis)	MetaCyc: RXN-16631	null	10000000.0	10000000.0	cpd00001;cpd00067;cpd36293;cpd36817	CI:-2	0	null	HB|GCP|EQP	Primary Database
rxn41942			(1) cpd00001[0] + (1) cpd26654[0] <=> (1) cpd00033[0] + (1) cpd31812[0]	-1:cpd00001:0:0:H2O;-1:cpd26654:0:0:indol-3-ylmethylisothiocyanate-glutathione;1:cpd00033:0:0:Glycine;1:cpd31812:0:0:indol-3-ylmethylisothiocyanate-[gamma-Glu-Cys}	0	(1) cpd00001[0] + (1) cpd26654[0] <=> (1) cpd00033[0] + (1) cpd31812[0]	(1) H2O[0] + (1) indol-3-ylmethylisothiocyanate-glutathione[0] <=> (1) Glycine[0] + (1) indol-3-ylmethylisothiocyanate-[gamma-Glu-Cys}[0]	?	=	null	MetaCyc: Activation (Activation); Activation-Inactivation-Interconversion (Activation/Inactivation/Interconversion); Degradation (Degradation/Utilization/Assimilation); GLUCOSINOLATE-DEG (Glucosinolate Activation); N-CONTAINING-GLUCOSIDE-DEG (Nitrogen Containing Glucoside Degradation); N-CONTAINING-SECONDARY-CMPD-DEG (Nitrogen Containing Secondary Compound Degradation); PWYQT-4477 (indole glucosinolate activation (intact plant cell)); SECONDARY-METABOLITE-DEGRADATION (Secondary Metabolite Degradation)	MetaCyc: RXN-19576	null	10000000.0	10000000.0	cpd00001;cpd00033;cpd26654;cpd31812	OK	0	null	GCP|EQP	Primary Database
rxn41943			(1) cpd00017[0] + (1) cpd32994[0] <=> (1) cpd00019[0] + (1) cpd14995[0]	-1:cpd00017:0:0:S-Adenosyl-L-methionine;-1:cpd32994:0:0:1'-hydroxy-1',2'-dihydro-beta,psi-caroten-4'-one;1:cpd00019:0:0:S-Adenosyl-homocysteine;1:cpd00067:0:0:H+;1:cpd14995:0:0:Thiothece-474	0	(1) cpd00017[0] + (1) cpd32994[0] <=> (1) cpd00019[0] + (1) cpd00067[0] + (1) cpd14995[0]	(1) S-Adenosyl-L-methionine[0] + (1) 1'-hydroxy-1',2'-dihydro-beta,psi-caroten-4'-one[0] <=> (1) S-Adenosyl-homocysteine[0] + (1) H+[0] + (1) Thiothece-474[0]	=	=	null	MetaCyc: C40-Carotenoids-Biosynthesis (C<sub>40</sub> Carotenoid Biosynthesis); CAROTENOID-SYN (Carotenoid Biosynthesis); PWY-7591 (okenone biosynthesis); SECONDARY-METABOLITE-BIOSYNTHESIS (Secondary Metabolite Biosynthesis); TETRATERPENOID-SYN (Tetraterpenoid Biosynthesis); Terpenoid-Biosynthesis (Terpenoid Biosynthesis)	MetaCyc: RXN-16057	null	-4.36	9.92	cpd00017;cpd00019;cpd00067;cpd14995;cpd32994	OK	0	null	GCC|EQC	Primary Database
rxn41944			(1) cpd00001[0] + (1) cpd36302[0] <=> (1) cpd11810[0] + (1) cpd36375[0]	-1:cpd00001:0:0:H2O;-1:cpd36302:0:0:Peptide-with-internal-glycine;1:cpd11810:0:0:N-Terminal amino acid;1:cpd36375:0:0:Peptide-with-C-terminal-Glycine	0	(1) cpd00001[0] + (1) cpd36302[0] <=> (1) cpd11810[0] + (1) cpd36375[0]	(1) H2O[0] + (1) Peptide-with-internal-glycine[0] <=> (1) N-Terminal amino acid[0] + (1) Peptide-with-C-terminal-Glycine[0]	?	=	null	null	MetaCyc: 3.4.22.25-RXN	3.4.22.25	10000000.0	10000000.0	cpd00001;cpd11810;cpd36302;cpd36375	OK	0	null	GCP|EQP	Primary Database
rxn41945			(1) cpd00003[0] + (1) cpd32588[0] <=> (1) cpd00004[0] + (1) cpd32967[0]	-1:cpd00003:0:0:NAD;-1:cpd32588:0:0:3-oxochenodeoxycholoyl-CoA;1:cpd00004:0:0:NADH;1:cpd00067:0:0:H+;1:cpd32967:0:0:7alpha-hydroxy-3-oxochol-4-en-24-oyl-CoA	0	(1) cpd00003[0] + (1) cpd32588[0] <=> (1) cpd00004[0] + (1) cpd00067[0] + (1) cpd32967[0]	(1) NAD[0] + (1) 3-oxochenodeoxycholoyl-CoA[0] <=> (1) NADH[0] + (1) H+[0] + (1) 7alpha-hydroxy-3-oxochol-4-en-24-oyl-CoA[0]	=	=	null	MetaCyc: Bile-Acids-Degradation (Bile Acid Degradation); CARBOXYLATES-DEG (Carboxylate Degradation); Degradation (Degradation/Utilization/Assimilation); Fatty-Acid-and-Lipid-Degradation (Fatty Acid and Lipid Degradation); PWY-7754 (bile acids degradation); Steroids-Degradation (Steroid Degradation)	MetaCyc: RXN-17400	null	4.52	1.9	cpd00003;cpd00004;cpd00067;cpd32588;cpd32967	OK	0	null	GCC|EQC|EQU	Primary Database
rxn41946			(1) cpd00001[0] + (1) cpd34975[0] <=> (1) cpd00571[0]	-1:cpd00001:0:0:H2O;-1:cpd34975:0:0:1,4-glucarolactone;1:cpd00067:0:0:H+;1:cpd00571:0:0:Glucarate	0	(1) cpd00001[0] + (1) cpd34975[0] <=> (1) cpd00067[0] + (1) cpd00571[0]	(1) H2O[0] + (1) 1,4-glucarolactone[0] <=> (1) H+[0] + (1) Glucarate[0]	=	=	null	null	MetaCyc: RXN-15906	null	-5.72	1.46	cpd00001;cpd00067;cpd00571;cpd34975	OK	0	null	GCC|EQP	Primary Database
rxn41947			(3) cpd00007[0] + (1) cpd00463[0] + (6) cpd28082[0] <=> (4) cpd00001[0] + (6) cpd27757[0] + (1) cpd32634[0]	-3:cpd00007:0:0:O2;-5:cpd00067:0:0:H+;-1:cpd00463:0:0:Cholestenone;-6:cpd28082:0:0:Reduced-ferredoxins;4:cpd00001:0:0:H2O;6:cpd27757:0:0:Oxidized-ferredoxins;1:cpd32634:0:0:(25R)-3-oxo-4-cholesten-26-oate	0	(3) cpd00007[0] + (5) cpd00067[0] + (1) cpd00463[0] + (6) cpd28082[0] <=> (4) cpd00001[0] + (6) cpd27757[0] + (1) cpd32634[0]	(3) O2[0] + (5) H+[0] + (1) Cholestenone[0] + (6) Reduced-ferredoxins[0] <=> (4) H2O[0] + (6) Oxidized-ferredoxins[0] + (1) (25R)-3-oxo-4-cholesten-26-oate[0]	?	=	null	null	MetaCyc: RXN-17649	1.14.15.28	10000000.0	10000000.0	cpd00001;cpd00007;cpd00067;cpd00463;cpd27757;cpd28082;cpd32634	OK	0	null	GCP|EQP	Primary Database
rxn41948			(1) cpd00001[0] + (1) cpd36977[0] <=> (1) cpd36809[0]	-1:cpd00001:0:0:H2O;-1:cpd36977:0:0:5-10-METHENYL-THF-GLU-N;1:cpd00067:0:0:H+;1:cpd36809:0:0:N5-Formyl-THF-Glu-N	0	(1) cpd00001[0] + (1) cpd36977[0] <=> (1) cpd00067[0] + (1) cpd36809[0]	(1) H2O[0] + (1) 5-10-METHENYL-THF-GLU-N[0] <=> (1) H+[0] + (1) N5-Formyl-THF-Glu-N[0]	?	=	null	MetaCyc: Cofactor-Biosynthesis (Cofactor, Prosthetic Group, Electron Carrier, and Vitamin Biosynthesis); Folate-Biosynthesis (Folate Biosynthesis); Folate-Transformations (Folate Transformations); PWY-3841 (folate transformations II); Vitamin-Biosynthesis (Vitamin Biosynthesis)	MetaCyc: RXN-6321	null	10000000.0	10000000.0	cpd00001;cpd00067;cpd36809;cpd36977	OK	0	null	GCP|EQP	Primary Database
rxn41949			(1) cpd00003[0] + (1) cpd32156[0] <=> (1) cpd00004[0] + (1) cpd34396[0]	-1:cpd00003:0:0:NAD;-1:cpd32156:0:0:(2S)-2-amino-3-[(1R,2S,5R,6S)-5-hydroxy-7-oxabicyclo[4.1.0]heptan-2-yl]propanoate;1:cpd00004:0:0:NADH;1:cpd00067:0:0:H+;1:cpd34396:0:0:3-[(1R,2S,6R)-5-oxo-7-oxabicyclo[4.1.0]hept-2-yl]-L-alanine	0	(1) cpd00003[0] + (1) cpd32156[0] <=> (1) cpd00004[0] + (1) cpd00067[0] + (1) cpd34396[0]	(1) NAD[0] + (1) (2S)-2-amino-3-[(1R,2S,5R,6S)-5-hydroxy-7-oxabicyclo[4.1.0]heptan-2-yl]propanoate[0] <=> (1) NADH[0] + (1) H+[0] + (1) 3-[(1R,2S,6R)-5-oxo-7-oxabicyclo[4.1.0]hept-2-yl]-L-alanine[0]	=	=	null	MetaCyc: Antibiotic-Biosynthesis (Antibiotic Biosynthesis); PWY-7626 (bacilysin biosynthesis); SECONDARY-METABOLITE-BIOSYNTHESIS (Secondary Metabolite Biosynthesis)	MetaCyc: RXN-16285	1.1.1.385	-0.28	0.37	cpd00003;cpd00004;cpd00067;cpd32156;cpd34396	OK	0	null	GCC|EQC|EQU	Primary Database
rxn41950			(1) cpd00007[0] + (1) cpd04848[0] + (2) cpd28078[0] <=> (1) cpd00001[0] + (1) cpd19498[0] + (2) cpd27753[0]	-1:cpd00007:0:0:O2;-2:cpd00067:0:0:H+;-1:cpd04848:0:0:Secalciferol;-2:cpd28078:0:0:Reduced-adrenal-ferredoxins;1:cpd00001:0:0:H2O;1:cpd19498:0:0:Calcitetrol;2:cpd27753:0:0:Oxidized-adrenal-ferredoxins	0	(1) cpd00007[0] + (2) cpd00067[0] + (1) cpd04848[0] + (2) cpd28078[0] <=> (1) cpd00001[0] + (1) cpd19498[0] + (2) cpd27753[0]	(1) O2[0] + (2) H+[0] + (1) Secalciferol[0] + (2) Reduced-adrenal-ferredoxins[0] <=> (1) H2O[0] + (1) Calcitetrol[0] + (2) Oxidized-adrenal-ferredoxins[0]	?	=	null	null	MetaCyc: RXN-18233	1.14.15.18	10000000.0	10000000.0	cpd00001;cpd00007;cpd00067;cpd04848;cpd19498;cpd27753;cpd28078	OK	0	null	GCP|EQP	Primary Database
rxn41951			(1) cpd00007[0] + (1) cpd14534[0] + (1) cpd21035[0] <=> (1) cpd00001[0] + (1) cpd11630[0] + (1) cpd14535[0]	-1:cpd00007:0:0:O2;-1:cpd14534:0:0:6-Deoxocathasterone;-1:cpd21035:0:0:Reduced flavin;1:cpd00001:0:0:H2O;1:cpd00067:0:0:H+;1:cpd11630:0:0:Flavin;1:cpd14535:0:0:6-Deoxoteasterone	0	(1) cpd00007[0] + (1) cpd14534[0] + (1) cpd21035[0] <=> (1) cpd00001[0] + (1) cpd00067[0] + (1) cpd11630[0] + (1) cpd14535[0]	(1) O2[0] + (1) 6-Deoxocathasterone[0] + (1) Reduced flavin[0] <=> (1) H2O[0] + (1) H+[0] + (1) Flavin[0] + (1) 6-Deoxoteasterone[0]	?	=	null	MetaCyc: Brassinosteroid-Biosynthesis (Brassinosteroid Biosynthesis); HORMONE-SYN (Hormone Biosynthesis); PWY-2582 (brassinosteroid biosynthesis II); PWY-6544 (superpathway of C28 brassinosteroid biosynthesis); PWY-699 (brassinosteroid biosynthesis I); Plant-Hormone-Biosynthesis (Plant Hormone Biosynthesis)	MetaCyc: RXN-774	null	10000000.0	10000000.0	cpd00001;cpd00007;cpd00067;cpd11630;cpd14534;cpd14535;cpd21035	OK	0	null	HB|GCP|EQP	Primary Database
rxn41952			(1) cpd00006[0] + (1) cpd00012[0] + (1) cpd00018[0] + (1) cpd01046[0] <=> (1) cpd00002[0] + (1) cpd00005[0] + (1) cpd00705[0]	-1:cpd00006:0:0:NADP;-1:cpd00012:0:0:PPi;-1:cpd00018:0:0:AMP;-1:cpd01046:0:0:Allysine;1:cpd00002:0:0:ATP;1:cpd00005:0:0:NADPH;1:cpd00705:0:0:L-2-Aminoadipate	0	(1) cpd00006[0] + (1) cpd00012[0] + (1) cpd00018[0] + (1) cpd01046[0] <=> (1) cpd00002[0] + (1) cpd00005[0] + (1) cpd00705[0]	(1) NADP[0] + (1) PPi[0] + (1) AMP[0] + (1) Allysine[0] <=> (1) ATP[0] + (1) NADPH[0] + (1) L-2-Aminoadipate[0]	=	=	null	null	MetaCyc: RXN-16756	1.2.1.95	-0.98	0.7	cpd00002;cpd00005;cpd00006;cpd00012;cpd00018;cpd00705;cpd01046	OK	0	null	GCC|HB|EQC|EQU	Primary Database
rxn41953			(1) cpd00007[0] + (1) cpd03959[0] + (1) cpd26978[0] <=> (1) cpd00001[0] + (1) cpd00178[0] + (1) cpd03964[0] + (1) cpd22290[0]	-1:cpd00007:0:0:O2;-1:cpd03959:0:0:Atrazine;-1:cpd26978:0:0:Donor-H2;1:cpd00001:0:0:H2O;1:cpd00178:0:0:Acetone;1:cpd03964:0:0:Deisopropylatrazine;1:cpd22290:0:0:Acceptor	0	(1) cpd00007[0] + (1) cpd03959[0] + (1) cpd26978[0] <=> (1) cpd00001[0] + (1) cpd00178[0] + (1) cpd03964[0] + (1) cpd22290[0]	(1) O2[0] + (1) Atrazine[0] + (1) Donor-H2[0] <=> (1) H2O[0] + (1) Acetone[0] + (1) Deisopropylatrazine[0] + (1) Acceptor[0]	?	=	null	MetaCyc: AROMATIC-COMPOUNDS-DEGRADATION (Aromatic Compound Degradation); Atrazine-Degradation (Atrazine Degradation); Degradation (Degradation/Utilization/Assimilation); PWY-5727 (atrazine degradation II); s-Triazine-Degradation (<i>s</i>-Triazine Degredation)	MetaCyc: R462-RXN	null	10000000.0	10000000.0	cpd00001;cpd00007;cpd00178;cpd03959;cpd03964;cpd22290;cpd26978	CPDFORMERROR	0	null	GCP|EQP	Primary Database
rxn41954			(1) cpd00003[0] + (1) cpd17773[0] <=> (1) cpd00004[0] + (1) cpd01967[0]	-1:cpd00003:0:0:NAD;-1:cpd17773:0:0:Isolithocholate;1:cpd00004:0:0:NADH;1:cpd00067:0:0:H+;1:cpd01967:0:0:3-Oxo-5beta-cholanate	0	(1) cpd00003[0] + (1) cpd17773[0] <=> (1) cpd00004[0] + (1) cpd00067[0] + (1) cpd01967[0]	(1) NAD[0] + (1) Isolithocholate[0] <=> (1) NADH[0] + (1) H+[0] + (1) 3-Oxo-5beta-cholanate[0]	=	=	null	MetaCyc: Iso-bile-Acids-Biosynthesis (Iso-bile Acid Biosynthesis); Lipid-Biosynthesis (Fatty Acid and Lipid Biosynthesis); PWY-7755 (iso-bile acids biosynthesis I); Sterol-Biosynthesis (Sterol Biosynthesis)	MetaCyc: RXN-17409	1.1.1.391	-0.28	0.37	cpd00003;cpd00004;cpd00067;cpd01967;cpd17773	OK	0	null	GCC|EQC|EQU	Primary Database
rxn41955			(1) cpd36898[0] + (1) cpd37152[0] <=> (1) cpd27934[0] + (1) cpd36462[0]	-1:cpd00067:0:0:H+;-1:cpd36898:0:0:3-Prime-Phosphate-Terminated-DNAs;-1:cpd37152:0:0:RNA-Ligase-L-histidine-guanylate;1:cpd27934:0:0:Protein-Histidines;1:cpd36462:0:0:DNA-with-3-prime-pp-5-prime-G-cap	0	(1) cpd00067[0] + (1) cpd36898[0] + (1) cpd37152[0] <=> (1) cpd27934[0] + (1) cpd36462[0]	(1) H+[0] + (1) 3-Prime-Phosphate-Terminated-DNAs[0] + (1) RNA-Ligase-L-histidine-guanylate[0] <=> (1) Protein-Histidines[0] + (1) DNA-with-3-prime-pp-5-prime-G-cap[0]	?	=	null	null	MetaCyc: RXN-17906	null	10000000.0	10000000.0	cpd00067;cpd27934;cpd36462;cpd36898;cpd37152	OK	0	null	GCP|EQP	Primary Database
rxn41956			(1) cpd00061[0] + (1) cpd27934[0] <=> (1) cpd00020[0] + (1) cpd29533[0]	-1:cpd00061:0:0:Phosphoenolpyruvate;-1:cpd27934:0:0:Protein-Histidines;1:cpd00020:0:0:Pyruvate;1:cpd29533:0:0:PTSH-PHOSPHORYLATED	0	(1) cpd00061[0] + (1) cpd27934[0] <=> (1) cpd00020[0] + (1) cpd29533[0]	(1) Phosphoenolpyruvate[0] + (1) Protein-Histidines[0] <=> (1) Pyruvate[0] + (1) PTSH-PHOSPHORYLATED[0]	?	=	null	null	MetaCyc: 2.7.3.9-RXN; RXN-17354	2.7.3.9	10000000.0	10000000.0	cpd00020;cpd00061;cpd27934;cpd29533	OK	0	null	GCP|EQP	Primary Database
rxn41957			(1) cpd28325[0] + (1) cpd29330[0] <=> (1) cpd00010[0] + (1) cpd37141[0]	-1:cpd28325:0:0:Very-Long-Chain-Alcohols;-1:cpd29330:0:0:Long-Chain-Acyl-CoAs;1:cpd00010:0:0:CoA;1:cpd37141:0:0:VLC-alcohol-LC-acyl-ester	0	(1) cpd28325[0] + (1) cpd29330[0] <=> (1) cpd00010[0] + (1) cpd37141[0]	(1) Very-Long-Chain-Alcohols[0] + (1) Long-Chain-Acyl-CoAs[0] <=> (1) CoA[0] + (1) VLC-alcohol-LC-acyl-ester[0]	?	=	null	MetaCyc: Cell-Structure-Biosynthesis (Cell Structure Biosynthesis); EPIDERMAL-STRUCTURE (Epidermal Structures); Lipid-Biosynthesis (Fatty Acid and Lipid Biosynthesis); PLANT-CELL-STRUCTURE (Plant Cell Structures); PWY-282 (cuticular wax biosynthesis)	MetaCyc: RXNQT-4193	2.3.1.75	10000000.0	10000000.0	cpd00010;cpd28325;cpd29330;cpd37141	OK	0	null	GCP|EQP	Primary Database
rxn41958			(1) cpd36419[0] <=> (1) cpd00011[0] + (1) cpd36548[0]	-1:cpd00067:0:0:H+;-1:cpd36419:0:0:MupJ-Product;1:cpd00011:0:0:CO2;1:cpd36548:0:0:MupK-Product	0	(1) cpd00067[0] + (1) cpd36419[0] <=> (1) cpd00011[0] + (1) cpd36548[0]	(1) H+[0] + (1) MupJ-Product[0] <=> (1) CO2[0] + (1) MupK-Product[0]	?	=	null	MetaCyc: Antibiotic-Biosynthesis (Antibiotic Biosynthesis); PWY-8012 (mupirocin biosynthesis); SECONDARY-METABOLITE-BIOSYNTHESIS (Secondary Metabolite Biosynthesis)	MetaCyc: RXN-19852	null	10000000.0	10000000.0	cpd00011;cpd00067;cpd36419;cpd36548	OK	0	null	GCP|EQP	Primary Database
rxn41959	quercetin 3-O-galactoside glucosyltransferase	quercetin 3-O-galactoside glucosyltransferase	(1) cpd00026[0] + (1) cpd06963[0] <=> (1) cpd00014[0] + (1) cpd33000[0]	-1:cpd00026:0:0:UDP-glucose;-1:cpd06963:0:0:Hyperin;1:cpd00014:0:0:UDP;1:cpd33000:0:0:quercetin 3-O-(2"-O-D-glucopyranosyl)-beta-D-galactopyranoside	0	(1) cpd00026[0] + (1) cpd06963[0] <=> (1) cpd00014[0] + (1) cpd33000[0]	(1) UDP-glucose[0] + (1) Hyperin[0] <=> (1) UDP[0] + (1) quercetin 3-O-(2"-O-D-glucopyranosyl)-beta-D-galactopyranoside[0]	=	=	null	MetaCyc: FLAVONOID-SYN (Flavonoid Biosynthesis); FLAVONOL-SYN (Flavonol Biosynthesis); PHENYLPROPANOID-SYN (Phenylpropanoid Derivative Biosynthesis); PWY-7192 (quercetin diglycoside biosynthesis (pollen-specific)); SECONDARY-METABOLITE-BIOSYNTHESIS (Secondary Metabolite Biosynthesis)	MetaCyc: RXN-14110|Name: quercetin 3-O-galactoside glucosyltransferase	null	-3.88	0.56	cpd00014;cpd00026;cpd06963;cpd33000	OK	0	null	GCC|EQC|EQU	Primary Database
rxn41960			(1) cpd00001[0] + (1) cpd14942[0] <=> (1) cpd00027[0] + (1) cpd07389[0]	-1:cpd00001:0:0:H2O;-1:cpd14942:0:0:(-)-Medicocarpin;1:cpd00027:0:0:D-Glucose;1:cpd07389:0:0:(-)-Medicarpin	0	(1) cpd00001[0] + (1) cpd14942[0] <=> (1) cpd00027[0] + (1) cpd07389[0]	(1) H2O[0] + (1) (-)-Medicocarpin[0] <=> (1) D-Glucose[0] + (1) (-)-Medicarpin[0]	=	=	null	MetaCyc: Activation-Inactivation-Interconversion (Activation/Inactivation/Interconversion); FLAVONOID-SYN (Flavonoid Biosynthesis); ISOFLAVONOID-PHYTOALEXINS (Isoflavonoid Phytoalexin Biosynthesis); ISOFLAVONOID-SYN (Isoflavonoid Biosynthesis); Interconversion (Interconversions); PHENYLPROPANOID-SYN (Phenylpropanoid Derivative Biosynthesis); PHYTOALEXIN-SYN (Phytoalexin Biosynthesis); PWY-2561 (medicarpin conjugates interconversion); SECONDARY-METABOLITE-BIOSYNTHESIS (Secondary Metabolite Biosynthesis)	MetaCyc: RXN-4207	null	6.29	1.0	cpd00001;cpd00027;cpd07389;cpd14942	OK	0	null	GCC|EQC|EQU	Primary Database
rxn41961			(1) cpd00002[0] + (1) cpd00010[0] + (1) cpd00599[0] <=> (1) cpd00012[0] + (1) cpd00018[0] + (1) cpd23245[0]	-1:cpd00002:0:0:ATP;-1:cpd00010:0:0:CoA;-1:cpd00599:0:0:SALC;1:cpd00012:0:0:PPi;1:cpd00018:0:0:AMP;1:cpd00067:0:0:H+;1:cpd23245:0:0:2-hydroxybenzoyl-CoA	0	(1) cpd00002[0] + (1) cpd00010[0] + (1) cpd00599[0] <=> (1) cpd00012[0] + (1) cpd00018[0] + (1) cpd00067[0] + (1) cpd23245[0]	(1) ATP[0] + (1) CoA[0] + (1) SALC[0] <=> (1) PPi[0] + (1) AMP[0] + (1) H+[0] + (1) 2-hydroxybenzoyl-CoA[0]	>	=	null	null	MetaCyc: RXN-19845	6.2.1.ak	-2.63	0.35	cpd00002;cpd00010;cpd00012;cpd00018;cpd00067;cpd00599;cpd23245	OK	0	null	GCC|HB|EQC|EQU	Primary Database
rxn41962			(1) cpd10520[0] <=> (1) cpd32764[0]	-1:cpd10520:0:0:8(S)-HPETE;1:cpd32764:0:0:(5Z,11Z,14Z)-(8S,9S,10R)-10-hydroxy-8,9-epoxyicosa-5,11,14-trienoate	0	(1) cpd10520[0] <=> (1) cpd32764[0]	(1) 8(S)-HPETE[0] <=> (1) (5Z,11Z,14Z)-(8S,9S,10R)-10-hydroxy-8,9-epoxyicosa-5,11,14-trienoate[0]	>	=	null	null	MetaCyc: RXN-14953	null	-10.1	3.32	cpd10520;cpd32764	OK	0	null	GCC|EQP	Primary Database
rxn41963			(1) cpd14955[0] + (1) cpd27144[0] <=> (1) cpd00018[0] + (1) cpd27820[0]	-1:cpd14955:0:0:Lipoyl-AMP;-1:cpd27144:0:0:Gcv-H;1:cpd00018:0:0:AMP;2:cpd00067:0:0:H+;1:cpd27820:0:0:PROTEIN-LIPOYLLYSINE	0	(1) cpd14955[0] + (1) cpd27144[0] <=> (1) cpd00018[0] + (2) cpd00067[0] + (1) cpd27820[0]	(1) Lipoyl-AMP[0] + (1) Gcv-H[0] <=> (1) AMP[0] + (2) H+[0] + (1) PROTEIN-LIPOYLLYSINE[0]	?	=	null	MetaCyc: Cofactor-Biosynthesis (Cofactor, Prosthetic Group, Electron Carrier, and Vitamin Biosynthesis); Lipoate-Biosynthesis (Lipoate Biosynthesis); PWY-6984 (lipoate salvage II)	MetaCyc: RXN-13039	null	10000000.0	10000000.0	cpd00018;cpd00067;cpd14955;cpd27144;cpd27820	OK	0	null	GCP|EQP	Primary Database
rxn41964			(8) cpd00070[0] + (1) cpd36203[0] <=> (8) cpd00010[0] + (8) cpd00011[0] + (1) cpd36748[0]	-8:cpd00067:0:0:H+;-8:cpd00070:0:0:Malonyl-CoA;-1:cpd36203:0:0:Malonamoyl-OxyC;8:cpd00010:0:0:CoA;8:cpd00011:0:0:CO2;1:cpd36748:0:0:Nonaketamide-OxyC	0	(8) cpd00067[0] + (8) cpd00070[0] + (1) cpd36203[0] <=> (8) cpd00010[0] + (8) cpd00011[0] + (1) cpd36748[0]	(8) H+[0] + (8) Malonyl-CoA[0] + (1) Malonamoyl-OxyC[0] <=> (8) CoA[0] + (8) CO2[0] + (1) Nonaketamide-OxyC[0]	?	=	null	MetaCyc: Antibiotic-Biosynthesis (Antibiotic Biosynthesis); PWY-7809 (superpathway of tetracycline and oxytetracycline biosynthesis); PWY-7811 (6-methylpretetramide biosynthesis); SECONDARY-METABOLITE-BIOSYNTHESIS (Secondary Metabolite Biosynthesis)	MetaCyc: RXN-17985	2.3.1.260	10000000.0	10000000.0	cpd00010;cpd00011;cpd00067;cpd00070;cpd36203;cpd36748	OK	0	null	GCP|EQP	Primary Database
rxn41965			(1) cpd00007[0] + (2) cpd11640[0] <=> (2) cpd00001[0]	-1:cpd00007:0:0:O2;-2:cpd11640:0:0:H2;2:cpd00001:0:0:H2O	0	(1) cpd00007[0] + (2) cpd11640[0] <=> (2) cpd00001[0]	(1) O2[0] + (2) H2[0] <=> (2) H2O[0]	>	=	null	null	MetaCyc: RXN-16420	null	-126.37	1.64	cpd00001;cpd00007;cpd11640	OK	0	null	GCC|EQC|EQU	Primary Database
rxn41966			(1) cpd00202[0] + (1) cpd34180[0] <=> (1) cpd00012[0] + (1) cpd36047[0]	-1:cpd00202:0:0:DMAPP;-1:cpd34180:0:0:DHTD;1:cpd00012:0:0:PPi;1:cpd00067:0:0:H+;1:cpd36047:0:0:roquefortine C	0	(1) cpd00202[0] + (1) cpd34180[0] <=> (1) cpd00012[0] + (1) cpd00067[0] + (1) cpd36047[0]	(1) DMAPP[0] + (1) DHTD[0] <=> (1) PPi[0] + (1) H+[0] + (1) roquefortine C[0]	>	=	null	MetaCyc: ALKALOIDS-SYN (Alkaloid Biosynthesis); N-CONTAINING-SECONDARY-CMPD-SYN (Nitrogen-Containing Secondary Compound Biosynthesis); PWY-7605 (roquefortine C biosynthesis); PWY-7609 (superpathway of roquefortine, meleagrin and neoxaline biosynthesis); SECONDARY-METABOLITE-BIOSYNTHESIS (Secondary Metabolite Biosynthesis)	MetaCyc: RXN-16127	null	-31.45	6.21	cpd00012;cpd00067;cpd00202;cpd34180;cpd36047	OK	0	null	GCC|HB|EQP	Primary Database
rxn41967			(1) cpd00112[0] + (1) cpd36083[0] <=> (1) cpd00046[0] + (1) cpd36510[0]	-1:cpd00112:0:0:CMP-N-acetylneuraminate;-1:cpd36083:0:0:Neolactohexaosylceramides;1:cpd00046:0:0:CMP;1:cpd00067:0:0:H+;1:cpd36510:0:0:Sialyl-23-neolactohexaosylceramides	0	(1) cpd00112[0] + (1) cpd36083[0] <=> (1) cpd00046[0] + (1) cpd00067[0] + (1) cpd36510[0]	(1) CMP-N-acetylneuraminate[0] + (1) Neolactohexaosylceramides[0] <=> (1) CMP[0] + (1) H+[0] + (1) Sialyl-23-neolactohexaosylceramides[0]	?	=	null	MetaCyc: Lipid-Biosynthesis (Fatty Acid and Lipid Biosynthesis); PWY-7835 (superpathway of glycosphingolipids biosynthesis); PWY-7841 (neolacto-series glycosphingolipids biosynthesis); Sphingolipid-Biosynthesis (Sphingolipid Biosynthesis)	MetaCyc: RXN-18312	2.4.99.6	10000000.0	10000000.0	cpd00046;cpd00067;cpd00112;cpd36083;cpd36510	OK	0	null	GCP|EQP	Primary Database
rxn41968			(2) cpd00001[0] + (1) cpd34662[0] <=> (2) cpd00013[0] + (2) cpd00020[0] + (1) cpd33295[0]	-2:cpd00001:0:0:H2O;-1:cpd34662:0:0:3-benzyl-3,6 -bis(cysteinyl)- 6-(hydroxymethyl)-DKP;2:cpd00013:0:0:NH3;2:cpd00020:0:0:Pyruvate;1:cpd33295:0:0:3-benzyl-3,6 -disulfanyl- 6-(hydroxymethyl)-DKP	0	(2) cpd00001[0] + (1) cpd34662[0] <=> (2) cpd00013[0] + (2) cpd00020[0] + (1) cpd33295[0]	(2) H2O[0] + (1) 3-benzyl-3,6 -bis(cysteinyl)- 6-(hydroxymethyl)-DKP[0] <=> (2) NH3[0] + (2) Pyruvate[0] + (1) 3-benzyl-3,6 -disulfanyl- 6-(hydroxymethyl)-DKP[0]	>	=	null	MetaCyc: PWY-7533 (gliotoxin biosynthesis); SECONDARY-METABOLITE-BIOSYNTHESIS (Secondary Metabolite Biosynthesis)	MetaCyc: RXN-15683	null	1.66	1.31	cpd00001;cpd00013;cpd00020;cpd33295;cpd34662	OK	0	null	GCC|EQC|EQU	Primary Database
rxn41969			(1) cpd00017[0] + (1) cpd15123[0] <=> (1) cpd00019[0] + (1) cpd24718[0]	-1:cpd00017:0:0:S-Adenosyl-L-methionine;-1:cpd15123:0:0:Xanthohumol;1:cpd00019:0:0:S-Adenosyl-homocysteine;1:cpd00067:0:0:H+;1:cpd24718:0:0:4'-O-methylxanthohumol	0	(1) cpd00017[0] + (1) cpd15123[0] <=> (1) cpd00019[0] + (1) cpd00067[0] + (1) cpd24718[0]	(1) S-Adenosyl-L-methionine[0] + (1) Xanthohumol[0] <=> (1) S-Adenosyl-homocysteine[0] + (1) H+[0] + (1) 4'-O-methylxanthohumol[0]	=	=	null	null	MetaCyc: RXN-18476	null	-4.36	6.26	cpd00017;cpd00019;cpd00067;cpd15123;cpd24718	OK	0	null	GCC|HB|EQC	Primary Database
rxn41970			(1) cpd00007[0] + (1) cpd21035[0] + (1) cpd31205[0] <=> (1) cpd00001[0] + (1) cpd00047[0] + (1) cpd11630[0] + (1) cpd34828[0]	-1:cpd00007:0:0:O2;-1:cpd21035:0:0:Reduced flavin;-1:cpd31205:0:0:Terpendole G;1:cpd00001:0:0:H2O;1:cpd00047:0:0:Formate;2:cpd00067:0:0:H+;1:cpd11630:0:0:Flavin;1:cpd34828:0:0:terpendole B	0	(1) cpd00007[0] + (1) cpd21035[0] + (1) cpd31205[0] <=> (1) cpd00001[0] + (1) cpd00047[0] + (2) cpd00067[0] + (1) cpd11630[0] + (1) cpd34828[0]	(1) O2[0] + (1) Reduced flavin[0] + (1) Terpendole G[0] <=> (1) H2O[0] + (1) Formate[0] + (2) H+[0] + (1) Flavin[0] + (1) terpendole B[0]	?	=	null	MetaCyc: DITERPENOID-SYN (Diterpenoid Biosynthesis); PWY-7572 (lolitrem B biosynthesis); SECONDARY-METABOLITE-BIOSYNTHESIS (Secondary Metabolite Biosynthesis); Terpenoid-Biosynthesis (Terpenoid Biosynthesis)	MetaCyc: RXN-15957	null	10000000.0	10000000.0	cpd00001;cpd00007;cpd00047;cpd00067;cpd11630;cpd21035;cpd31205;cpd34828	OK	0	null	HB|GCP|EQP	Primary Database
rxn41971	C87-trans-mycolate O-mycolyltransferase	C87-trans-mycolate O-mycolyltransferase	(1) cpd22501[0] + (1) cpd26585[0] <=> (1) cpd11855[0] + (1) cpd26563[0]	-1:cpd22501:0:0:C86-trans-methoxy-mycolate-pks13;-1:cpd26585:0:0:D-mannopyranosyl-1-phosphoheptaprenol;1:cpd11855:0:0:RH;1:cpd26563:0:0:6-O-trans-methoxy-mycolyl-beta-D-mannopyranosyl-1-phosphoheptaprenol	0	(1) cpd22501[0] + (1) cpd26585[0] <=> (1) cpd11855[0] + (1) cpd26563[0]	(1) C86-trans-methoxy-mycolate-pks13[0] + (1) D-mannopyranosyl-1-phosphoheptaprenol[0] <=> (1) RH[0] + (1) 6-O-trans-methoxy-mycolyl-beta-D-mannopyranosyl-1-phosphoheptaprenol[0]	?	=	null	MetaCyc: Fatty-acid-biosynthesis (Fatty Acid Biosynthesis); Lipid-Biosynthesis (Fatty Acid and Lipid Biosynthesis); PWY-6113 (superpathway of mycolate biosynthesis); PWYG-321 (mycolate biosynthesis)	MetaCyc: RXN1G-290	null	10000000.0	10000000.0	cpd11855;cpd22501;cpd26563;cpd26585	OK	0	null	GCP|EQP	Primary Database
rxn41972			(1) cpd20972[0] + (1) cpd32870[0] <=> (1) cpd00014[0] + (1) cpd35995[0]	-1:cpd20972:0:0:UDP-2,3-diacetamido-2,3-dideoxy-alpha-D-glucuronate;-1:cpd32870:0:0:N-acetyl-alpha-D-glucosaminyl-(C55 omega-saturated dolichyl phosphate);1:cpd00014:0:0:UDP;1:cpd35995:0:0:2,3-diacetamido-2,3-dideoxy-beta-D-uronateglucosyl-(1->3)-N-acetyl-alpha-D-glucosaminyl-(C55 omega-saturated dolichyl phosphate)	0	(1) cpd20972[0] + (1) cpd32870[0] <=> (1) cpd00014[0] + (1) cpd35995[0]	(1) UDP-2,3-diacetamido-2,3-dideoxy-alpha-D-glucuronate[0] + (1) N-acetyl-alpha-D-glucosaminyl-(C55 omega-saturated dolichyl phosphate)[0] <=> (1) UDP[0] + (1) 2,3-diacetamido-2,3-dideoxy-beta-D-uronateglucosyl-(1->3)-N-acetyl-alpha-D-glucosaminyl-(C55 omega-saturated dolichyl phosphate)[0]	=	=	null	MetaCyc: Carbohydrates-Biosynthesis (Carbohydrate Biosynthesis); Glycan-Biosynthesis (Glycan Biosynthesis); Glycan-Pathways (Glycan Pathways); Macromolecule-Modification (Macromolecule Modification); PWY-7658 (protein <I>N</i>-glycosylation (<i>Methanococcus voltae</i>)); Protein-Glycosylation (Protein Glycosylation); Protein-Modification (Protein Modification)	MetaCyc: RXN-16570	2.4.1.335	-1.7	8.88	cpd00014;cpd20972;cpd32870;cpd35995	OK	0	null	GCC|HB|EQP	Primary Database
rxn41973			(1) cpd00007[0] + (1) cpd00188[0] + (1) cpd26978[0] <=> (1) cpd00001[0] + (1) cpd02890[0] + (1) cpd22290[0]	-1:cpd00007:0:0:O2;-1:cpd00188:0:0:Arachidonate;-1:cpd26978:0:0:Donor-H2;1:cpd00001:0:0:H2O;1:cpd02890:0:0:15(S)-HETE;1:cpd22290:0:0:Acceptor	0	(1) cpd00007[0] + (1) cpd00188[0] + (1) cpd26978[0] <=> (1) cpd00001[0] + (1) cpd02890[0] + (1) cpd22290[0]	(1) O2[0] + (1) Arachidonate[0] + (1) Donor-H2[0] <=> (1) H2O[0] + (1) 15(S)-HETE[0] + (1) Acceptor[0]	?	=	null	MetaCyc: HORMONE-SYN (Hormone Biosynthesis); PWY66-392 (lipoxin biosynthesis)	MetaCyc: RXN66-490	null	10000000.0	10000000.0	cpd00001;cpd00007;cpd00188;cpd02890;cpd22290;cpd26978	CPDFORMERROR	0	null	GCP|EQP	Primary Database
rxn41974			(1) cpd00007[0] + (1) cpd00024[0] + (1) cpd00099[0] + (1) cpd35988[0] <=> (1) cpd00001[0] + (1) cpd00011[0] + (1) cpd00036[0] + (1) cpd33325[0]	-1:cpd00007:0:0:O2;-1:cpd00024:0:0:2-Oxoglutarate;-1:cpd00067:0:0:H+;-1:cpd00099:0:0:Cl-;-1:cpd35988:0:0:ambiguine L;1:cpd00001:0:0:H2O;1:cpd00011:0:0:CO2;1:cpd00036:0:0:Succinate;1:cpd33325:0:0:ambiguine K	0	(1) cpd00007[0] + (1) cpd00024[0] + (1) cpd00067[0] + (1) cpd00099[0] + (1) cpd35988[0] <=> (1) cpd00001[0] + (1) cpd00011[0] + (1) cpd00036[0] + (1) cpd33325[0]	(1) O2[0] + (1) 2-Oxoglutarate[0] + (1) H+[0] + (1) Cl-[0] + (1) ambiguine L[0] <=> (1) H2O[0] + (1) CO2[0] + (1) Succinate[0] + (1) ambiguine K[0]	?	=	null	null	MetaCyc: RXN-19288	null	10000000.0	10000000.0	cpd00001;cpd00007;cpd00011;cpd00024;cpd00036;cpd00067;cpd00099;cpd33325;cpd35988	OK	0	null	GCP|EQP	Primary Database
rxn41975			(1) cpd11493[0] + (1) cpd25932[0] <=> (1) cpd00018[0]	-1:cpd11493:0:0:ACP;-1:cpd25932:0:0:L-threonyl-AMP;1:cpd00018:0:0:AMP;1:cpd00067:0:0:H+	0	(1) cpd11493[0] + (1) cpd25932[0] <=> (1) cpd00018[0] + (1) cpd00067[0]	(1) ACP[0] + (1) L-threonyl-AMP[0] <=> (1) AMP[0] + (1) H+[0]	?	=	null	MetaCyc: PWY-5903 (bacillibactin biosynthesis); PWY-7983 (pseudomonine biosynthesis); SECONDARY-METABOLITE-BIOSYNTHESIS (Secondary Metabolite Biosynthesis); Siderophores-Biosynthesis (Siderophore Biosynthesis)	MetaCyc: RXN-19435; RXN-19452	null	10000000.0	10000000.0	cpd00018;cpd00067;cpd11493;cpd25932	MI:C:-15/H:-30/N:-3/O:-9/P:-1/R:-1/S:-1|CI:1	0	null	GCP|EQP	Primary Database
rxn41976			(1) cpd00001[0] + (1) cpd22041[0] <=> (1) cpd00010[0] + (1) cpd32012[0]	-1:cpd00001:0:0:H2O;-1:cpd22041:0:0:3-oxo-delta4-deoxycholyl-CoA;1:cpd00010:0:0:CoA;1:cpd00067:0:0:H+;1:cpd32012:0:0:12-alpha-hydroxy-3 oxochol-4-enoate	0	(1) cpd00001[0] + (1) cpd22041[0] <=> (1) cpd00010[0] + (1) cpd00067[0] + (1) cpd32012[0]	(1) H2O[0] + (1) 3-oxo-delta4-deoxycholyl-CoA[0] <=> (1) CoA[0] + (1) H+[0] + (1) 12-alpha-hydroxy-3 oxochol-4-enoate[0]	>	=	null	null	MetaCyc: RXN-19430	null	-5.75	11.06	cpd00001;cpd00010;cpd00067;cpd22041;cpd32012	OK	0	null	GCC|EQP	Primary Database
rxn41977			(1) cpd02048[0] + (1) cpd28067[0] <=> (1) cpd03977[0] + (1) cpd27742[0]	-1:cpd02048:0:0:12-Dehydrotetracycline;-1:cpd28067:0:0:Reduced-Factor-F420;1:cpd00067:0:0:H+;1:cpd03977:0:0:Tetracycline;1:cpd27742:0:0:Oxidized-Factor-F420	0	(1) cpd02048[0] + (1) cpd28067[0] <=> (1) cpd00067[0] + (1) cpd03977[0] + (1) cpd27742[0]	(1) 12-Dehydrotetracycline[0] + (1) Reduced-Factor-F420[0] <=> (1) H+[0] + (1) Tetracycline[0] + (1) Oxidized-Factor-F420[0]	?	=	null	MetaCyc: Antibiotic-Biosynthesis (Antibiotic Biosynthesis); PWY-7809 (superpathway of tetracycline and oxytetracycline biosynthesis); PWY-7812 (tetracycline and oxytetracycline biosynthesis); SECONDARY-METABOLITE-BIOSYNTHESIS (Secondary Metabolite Biosynthesis)	MetaCyc: RXN-17988	1.3.98.4	10000000.0	10000000.0	cpd00067;cpd02048;cpd03977;cpd27742;cpd28067	OK	0	null	HB|GCP|EQP	Primary Database
rxn41978			(1) cpd00022[0] + (1) cpd00064[0] <=> (1) cpd00010[0] + (1) cpd23977[0]	-1:cpd00022:0:0:Acetyl-CoA;-1:cpd00064:0:0:Ornithine;1:cpd00010:0:0:CoA;1:cpd00067:0:0:H+;1:cpd23977:0:0:L-N-delta-acetylornithine	0	(1) cpd00022[0] + (1) cpd00064[0] <=> (1) cpd00010[0] + (1) cpd00067[0] + (1) cpd23977[0]	(1) Acetyl-CoA[0] + (1) Ornithine[0] <=> (1) CoA[0] + (1) H+[0] + (1) L-N-delta-acetylornithine[0]	>	=	null	MetaCyc: Amino-Acid-Biosynthesis (Amino Acid Biosynthesis); L-Ornithine-Biosynthesis (L-Ornithine Biosynthesis); Other-Amino-Acid-Biosynthesis (Other Amino Acid Biosynthesis); PWY-6922 (L-<i>N<sup>&delta;</sup></i>-acetylornithine biosynthesis)	MetaCyc: RXN-12667	null	-6.95	1.13	cpd00010;cpd00022;cpd00064;cpd00067;cpd23977	OK	0	null	GCC|EQC|EQU	Primary Database
rxn41979			(1) cpd26521[0] <=> (1) cpd01055[0]	-1:cpd26521:0:0:beta-D-galactofuranose;1:cpd01055:0:0:D-Allose	0	(1) cpd26521[0] <=> (1) cpd01055[0]	(1) beta-D-galactofuranose[0] <=> (1) D-Allose[0]	=	=	null	null	MetaCyc: RXN-14114	null	-0.63	0.26	cpd01055;cpd26521	OK	0	null	GCC|EQC|EQU	Primary Database
rxn41980			(1) cpd00001[0] + (1) cpd36251[0] <=> (1) cpd00266[0] + (1) cpd27424[0]	-1:cpd00001:0:0:H2O;-1:cpd36251:0:0:O-Long-Chain-Acyl-L-Carnitines;1:cpd00067:0:0:H+;1:cpd00266:0:0:Carnitine;1:cpd27424:0:0:Long-Chain-Fatty-Acids	0	(1) cpd00001[0] + (1) cpd36251[0] <=> (1) cpd00067[0] + (1) cpd00266[0] + (1) cpd27424[0]	(1) H2O[0] + (1) O-Long-Chain-Acyl-L-Carnitines[0] <=> (1) H+[0] + (1) Carnitine[0] + (1) Long-Chain-Fatty-Acids[0]	?	=	null	null	MetaCyc: ACYLCARNITINE-HYDROLASE-RXN	3.1.1.28	10000000.0	10000000.0	cpd00001;cpd00067;cpd00266;cpd27424;cpd36251	OK	0	null	GCP|EQP	Primary Database
rxn41981			(1) cpd00052[0] + (1) cpd19035[0] <=> (1) cpd00012[0] + (1) cpd34073[0]	-1:cpd00052:0:0:CTP;-1:cpd19035:0:0:beta-D-Fructose 6-phosphate;1:cpd00012:0:0:PPi;1:cpd34073:0:0:CDP-D-fructose	0	(1) cpd00052[0] + (1) cpd19035[0] <=> (1) cpd00012[0] + (1) cpd34073[0]	(1) CTP[0] + (1) beta-D-Fructose 6-phosphate[0] <=> (1) PPi[0] + (1) CDP-D-fructose[0]	=	=	null	MetaCyc: CARBO-BIOSYNTHESIS (Sugar Biosynthesis); CDP-Sugar-Biosynthesis (CDP-sugar Biosynthesis); Carbohydrates-Biosynthesis (Carbohydrate Biosynthesis); PWY-7127 (CDP-D-mannitol biosynthesis); SUGAR-NUCLEOTIDES (Sugar Nucleotide Biosynthesis)	MetaCyc: RXN-13745	null	-1.51	0.4	cpd00012;cpd00052;cpd19035;cpd34073	OK	0	null	GCC|HB|EQC|EQU	Primary Database
rxn41982			(1) cpd23744[0] + (1) cpd36657[0] <=> (1) cpd00031[0] + (1) cpd36483[0]	-1:cpd23744:0:0:GDP-beta-L-fucose;-1:cpd36657:0:0:CPD-19517;1:cpd00031:0:0:GDP;1:cpd36483:0:0:VIM-2	0	(1) cpd23744[0] + (1) cpd36657[0] <=> (1) cpd00031[0] + (1) cpd36483[0]	(1) GDP-beta-L-fucose[0] + (1) CPD-19517[0] <=> (1) GDP[0] + (1) VIM-2[0]	?	=	null	null	MetaCyc: RXN-18260	2.4.1.152	10000000.0	10000000.0	cpd00031;cpd23744;cpd36483;cpd36657	OK	0	null	HB|GCP|EQP	Primary Database
rxn41983			(1) cpd00001[0] + (1) cpd03073[0] + (1) cpd27638[0] <=> (1) cpd00013[0] + (1) cpd03457[0] + (1) cpd27640[0]	-1:cpd00001:0:0:H2O;-1:cpd03073:0:0:2,5-Diaminohexanoate;-1:cpd27638:0:0:NAD-P-OR-NOP;1:cpd00013:0:0:NH3;1:cpd00067:0:0:H+;1:cpd03457:0:0:2-Amino-5-oxohexanoate;1:cpd27640:0:0:NADH-P-OR-NOP	0	(1) cpd00001[0] + (1) cpd03073[0] + (1) cpd27638[0] <=> (1) cpd00013[0] + (1) cpd00067[0] + (1) cpd03457[0] + (1) cpd27640[0]	(1) H2O[0] + (1) 2,5-Diaminohexanoate[0] + (1) NAD-P-OR-NOP[0] <=> (1) NH3[0] + (1) H+[0] + (1) 2-Amino-5-oxohexanoate[0] + (1) NADH-P-OR-NOP[0]	?	=	null	null	MetaCyc: RXN-18500	1.4.1.12	10000000.0	10000000.0	cpd00001;cpd00013;cpd00067;cpd03073;cpd03457;cpd27638;cpd27640	OK	0	null	GCP|EQP	Primary Database
rxn41984	13(S)-hydroperoxylinolenate reductase	13(S)-hydroperoxylinolenate reductase	(1) cpd00001[0] + (1) cpd00006[0] + (1) cpd15032[0] <=> (1) cpd00005[0] + (1) cpd02907[0]	-1:cpd00001:0:0:H2O;-1:cpd00006:0:0:NADP;-1:cpd15032:0:0:13(S)-HOT;1:cpd00005:0:0:NADPH;1:cpd00067:0:0:H+;1:cpd02907:0:0:13(S)-HPOT	0	(1) cpd00001[0] + (1) cpd00006[0] + (1) cpd15032[0] <=> (1) cpd00005[0] + (1) cpd00067[0] + (1) cpd02907[0]	(1) H2O[0] + (1) NADP[0] + (1) 13(S)-HOT[0] <=> (1) NADPH[0] + (1) H+[0] + (1) 13(S)-HPOT[0]	<	=	null	null	MetaCyc: RXN-13945|Name: 13(S)-hydroperoxylinolenate reductase	null	29.23	6.59	cpd00001;cpd00005;cpd00006;cpd00067;cpd02907;cpd15032	OK	0	null	GCC|EQP	Primary Database
rxn41985	glucose isomerase	glucose isomerase	(1) cpd00027[0] <=> (1) cpd19102[0]	-1:cpd00027:0:0:D-Glucose;1:cpd19102:0:0:C10906	0	(1) cpd00027[0] <=> (1) cpd19102[0]	(1) D-Glucose[0] <=> (1) C10906[0]	=	=	null	null	MetaCyc: GLUCISOM-RXN	5.3.1.5	0.9	0.32	cpd00027;cpd19102	OK	0	null	GCC|EQC|EQU	Primary Database
rxn41986			(1) cpd00002[0] + (1) cpd00129[0] + (1) cpd11493[0] <=> (1) cpd00012[0] + (1) cpd00018[0] + (1) cpd36315[0]	-1:cpd00002:0:0:ATP;-1:cpd00129:0:0:L-Proline;-1:cpd11493:0:0:ACP;1:cpd00012:0:0:PPi;1:cpd00018:0:0:AMP;1:cpd36315:0:0:Peptidyl-Carrier-Protein-L-proline	0	(1) cpd00002[0] + (1) cpd00129[0] + (1) cpd11493[0] <=> (1) cpd00012[0] + (1) cpd00018[0] + (1) cpd36315[0]	(1) ATP[0] + (1) L-Proline[0] + (1) ACP[0] <=> (1) PPi[0] + (1) AMP[0] + (1) Peptidyl-Carrier-Protein-L-proline[0]	?	=	null	null	MetaCyc: RXN-19068	6.2.1.53	10000000.0	10000000.0	cpd00002;cpd00012;cpd00018;cpd00129;cpd11493;cpd36315	MI:C:3/H:3/N:1/O:1/R:1|CI:1	0	null	GCP|EQP	Primary Database
rxn41987			(1) cpd11855[0] + (1) cpd14890[0] <=> (1) cpd00010[0] + (1) cpd36958[0]	-1:cpd11855:0:0:RH;-1:cpd14890:0:0:(4Z,7Z,10Z,13Z,16Z,19Z)-Docosahexaenoyl-CoA;1:cpd00010:0:0:CoA;1:cpd36958:0:0:CPD-17355	0	(1) cpd11855[0] + (1) cpd14890[0] <=> (1) cpd00010[0] + (1) cpd36958[0]	(1) RH[0] + (1) (4Z,7Z,10Z,13Z,16Z,19Z)-Docosahexaenoyl-CoA[0] <=> (1) CoA[0] + (1) CPD-17355[0]	?	=	null	MetaCyc: Docosahexaenoate-Biosynthesis (Docosahexaenoate Biosynthesis); Fatty-acid-biosynthesis (Fatty Acid Biosynthesis); Lipid-Biosynthesis (Fatty Acid and Lipid Biosynthesis); PUFA-Biosynthesis (Polyunsaturated Fatty Acid Biosynthesis); PWY-7606 (docosahexaenoate biosynthesis III (6-desaturase, mammals)); PWY-7727 (docosahexaenoate biosynthesis IV (4-desaturase, mammals)); Unsaturated-Fatty-Acids-Biosynthesis (Unsaturated Fatty Acid Biosynthesis)	MetaCyc: RXN-16103	null	10000000.0	10000000.0	cpd00010;cpd11855;cpd14890;cpd36958	OK	0	null	GCP|EQP	Primary Database
rxn41988			(1) cpd00010[0] + (1) cpd00508[0] + (2) cpd27757[0] <=> (1) cpd00011[0] + (1) cpd00760[0] + (2) cpd28082[0]	-1:cpd00010:0:0:CoA;-1:cpd00508:0:0:3MOP;-2:cpd27757:0:0:Oxidized-ferredoxins;1:cpd00011:0:0:CO2;1:cpd00067:0:0:H+;1:cpd00760:0:0:2-Methylbutyryl-CoA;2:cpd28082:0:0:Reduced-ferredoxins	0	(1) cpd00010[0] + (1) cpd00508[0] + (2) cpd27757[0] <=> (1) cpd00011[0] + (1) cpd00067[0] + (1) cpd00760[0] + (2) cpd28082[0]	(1) CoA[0] + (1) 3MOP[0] + (2) Oxidized-ferredoxins[0] <=> (1) CO2[0] + (1) H+[0] + (1) 2-Methylbutyryl-CoA[0] + (2) Reduced-ferredoxins[0]	?	=	null	MetaCyc: Amino-Acid-Biosynthesis (Amino Acid Biosynthesis); IND-AMINO-ACID-SYN (Proteinogenic Amino Acid Biosynthesis); ISOLEUCINE-SYN (L-isoleucine Biosynthesis); PWY-5108 (L-isoleucine biosynthesis V)	MetaCyc: RXN-19503	null	10000000.0	10000000.0	cpd00010;cpd00011;cpd00067;cpd00508;cpd00760;cpd27757;cpd28082	OK	0	null	GCP|EQP	Primary Database
rxn41989			(1) cpd00022[0] + (1) cpd24935[0] <=> (1) cpd00010[0] + (1) cpd34284[0]	-1:cpd00022:0:0:Acetyl-CoA;-1:cpd24935:0:0:1-tetradecanol;1:cpd00010:0:0:CoA;1:cpd34284:0:0:tetradecan-1-yl acetate	0	(1) cpd00022[0] + (1) cpd24935[0] <=> (1) cpd00010[0] + (1) cpd34284[0]	(1) Acetyl-CoA[0] + (1) 1-tetradecanol[0] <=> (1) CoA[0] + (1) tetradecan-1-yl acetate[0]	=	=	null	MetaCyc: HORMONE-SYN (Hormone Biosynthesis); Metabolic-Clusters (Metabolic Clusters); PWY-7656 (<i>Spodoptera littoralis</i> pheromone biosynthesis)	MetaCyc: RXN-16563	null	-0.9	0.51	cpd00010;cpd00022;cpd24935;cpd34284	OK	0	null	GCC|EQC|EQU	Primary Database
rxn41990	6-methoxypodophyllotoxin 7-glucoside glucosidase	6-methoxypodophyllotoxin 7-glucoside glucosidase	(1) cpd00001[0] + (1) cpd35330[0] <=> (1) cpd00027[0] + (1) cpd25514[0]	-1:cpd00001:0:0:H2O;-1:cpd35330:0:0:6-methoxypodophyllotoxin 7-glucoside;1:cpd00027:0:0:D-Glucose;1:cpd25514:0:0:6-methoxypodophyllotoxin	0	(1) cpd00001[0] + (1) cpd35330[0] <=> (1) cpd00027[0] + (1) cpd25514[0]	(1) H2O[0] + (1) 6-methoxypodophyllotoxin 7-glucoside[0] <=> (1) D-Glucose[0] + (1) 6-methoxypodophyllotoxin[0]	=	=	null	MetaCyc: LIGNAN-SYN (Lignan Biosynthesis); Metabolic-Clusters (Metabolic Clusters); PHENYLPROPANOID-SYN (Phenylpropanoid Derivative Biosynthesis); PWY-7491 (podophyllotoxin glucosides metabolism); SECONDARY-METABOLITE-BIOSYNTHESIS (Secondary Metabolite Biosynthesis)	MetaCyc: RXN-15506|Name: 6-methoxypodophyllotoxin 7-glucoside glucosidase	null	-3.11	6.84	cpd00001;cpd00027;cpd25514;cpd35330	OK	0	null	GCC|EQP	Primary Database
rxn41991			(1) cpd00001[0] + (1) cpd00002[0] + (1) cpd27149[0] <=> (1) cpd00008[0] + (1) cpd00009[0] + (1) cpd27149[1]	-1:cpd00001:0:0:H2O;-1:cpd00002:0:0:ATP;-1:cpd27149:0:0:General-Protein-Substrates;1:cpd00008:0:0:ADP;1:cpd00009:0:0:Phosphate;1:cpd00067:0:0:H+;1:cpd27149:1:0:General-Protein-Substrates	1	(1) cpd00001[0] + (1) cpd00002[0] + (1) cpd27149[0] <=> (1) cpd00008[0] + (1) cpd00009[0] + (1) cpd00067[0] + (1) cpd27149[1]	(1) H2O[0] + (1) ATP[0] + (1) General-Protein-Substrates[0] <=> (1) ADP[0] + (1) Phosphate[0] + (1) H+[0] + (1) General-Protein-Substrates[1]	?	=	null	null	MetaCyc: 3.6.3.50-RXN; 3.6.3.51-RXN; 3.6.3.52-RXN; 3.6.4.7-RXN	3.6.4.7|7.4.2.c|7.4.2.d|7.4.2.h	10000000.0	10000000.0	cpd00001;cpd00002;cpd00008;cpd00009;cpd00067;cpd27149	OK	0	null	GCP|EQP	Primary Database
rxn41992	N-methylanthranilate glucosyltransferase	N-methylanthranilate glucosyltransferase	(1) cpd00026[0] + (1) cpd01928[0] <=> (1) cpd00014[0] + (1) cpd34839[0]	-1:cpd00026:0:0:UDP-glucose;-1:cpd00067:0:0:H+;-1:cpd01928:0:0:N-Methylanthranilate;1:cpd00014:0:0:UDP;1:cpd34839:0:0:N-methylanthraniloyl-beta-D-glucopyranose	0	(1) cpd00026[0] + (1) cpd00067[0] + (1) cpd01928[0] <=> (1) cpd00014[0] + (1) cpd34839[0]	(1) UDP-glucose[0] + (1) H+[0] + (1) N-Methylanthranilate[0] <=> (1) UDP[0] + (1) N-methylanthraniloyl-beta-D-glucopyranose[0]	=	=	null	MetaCyc: PWY-7463 (<i>N</i>-methylanthraniloyl-&beta;-<i>D</i>-glucopyranose biosynthesis); PWY-7476 (superpathway of avenacin A biosynthesis); SECONDARY-METABOLITE-BIOSYNTHESIS (Secondary Metabolite Biosynthesis); TRITERPENOID-SYN (Triterpenoid Biosynthesis); Terpenoid-Biosynthesis (Terpenoid Biosynthesis)	MetaCyc: RXN-15371|Name: N-methylanthranilate glucosyltransferase	null	-0.78	0.68	cpd00014;cpd00026;cpd00067;cpd01928;cpd34839	OK	0	null	GCC|HB|EQC|EQU	Primary Database
rxn41993			(1) cpd11180[0] + (1) cpd28018[0] <=> (1) cpd02016[0]	-1:cpd00067:0:0:H+;-1:cpd11180:0:0:Reduced nicotinamide riboside;-1:cpd28018:0:0:Quinones;1:cpd02016:0:0:N-Ribosylnicotinamide	0	(1) cpd00067[0] + (1) cpd11180[0] + (1) cpd28018[0] <=> (1) cpd02016[0]	(1) H+[0] + (1) Reduced nicotinamide riboside[0] + (1) Quinones[0] <=> (1) N-Ribosylnicotinamide[0]	?	=	null	null	MetaCyc: 1.10.99.2-RXN	1.10.5.1	10000000.0	10000000.0	cpd00067;cpd02016;cpd11180;cpd28018	MI:C:-6/H:-2/O:-2	0	null	GCP|EQP	Primary Database
rxn41994			(1) cpd00080[0] + (1) cpd15277[0] <=> (1) cpd02496[0] + (1) cpd11493[0]	-1:cpd00067:0:0:H+;-1:cpd00080:0:0:Glycerol-3-phosphate;-1:cpd15277:0:0:Palmitoyl-ACP;1:cpd02496:0:0:1-Palmitoylglycerol 3-phosphate;1:cpd11493:0:0:ACP	0	(1) cpd00067[0] + (1) cpd00080[0] + (1) cpd15277[0] <=> (1) cpd02496[0] + (1) cpd11493[0]	(1) H+[0] + (1) Glycerol-3-phosphate[0] + (1) Palmitoyl-ACP[0] <=> (1) 1-Palmitoylglycerol 3-phosphate[0] + (1) ACP[0]	?	=	null	null	MetaCyc: RXN-17018	null	10000000.0	10000000.0	cpd00067;cpd00080;cpd02496;cpd11493;cpd15277	CI:-1	0	null	HB|GCP|EQP	Primary Database
rxn41995			(1) cpd00007[0] + (1) cpd09084[0] + (1) cpd21035[0] <=> (1) cpd00001[0] + (1) cpd08012[0] + (1) cpd11630[0]	-1:cpd00007:0:0:O2;-1:cpd09084:0:0:Indolin-2-one;-1:cpd21035:0:0:Reduced flavin;1:cpd00001:0:0:H2O;1:cpd00067:0:0:H+;1:cpd08012:0:0:Dioxindole;1:cpd11630:0:0:Flavin	0	(1) cpd00007[0] + (1) cpd09084[0] + (1) cpd21035[0] <=> (1) cpd00001[0] + (1) cpd00067[0] + (1) cpd08012[0] + (1) cpd11630[0]	(1) O2[0] + (1) Indolin-2-one[0] + (1) Reduced flavin[0] <=> (1) H2O[0] + (1) H+[0] + (1) Dioxindole[0] + (1) Flavin[0]	?	=	null	MetaCyc: PWY-4161 (superpathway of benzoxazinoid glucosides biosynthesis); PWY-6949 (DIBOA-glucoside biosynthesis); SECONDARY-METABOLITE-BIOSYNTHESIS (Secondary Metabolite Biosynthesis)	MetaCyc: RXN-6682	1.14.14.157	10000000.0	10000000.0	cpd00001;cpd00007;cpd00067;cpd08012;cpd09084;cpd11630;cpd21035	OK	0	null	HB|GCP|EQP	Primary Database
rxn41996			(3) cpd00007[0] + (1) cpd19492[0] + (3) cpd21035[0] <=> (4) cpd00001[0] + (3) cpd11630[0] + (1) cpd21441[0]	-3:cpd00007:0:0:O2;-1:cpd19492:0:0:Stemod-13(17)-ene;-3:cpd21035:0:0:Reduced flavin;4:cpd00001:0:0:H2O;4:cpd00067:0:0:H+;3:cpd11630:0:0:Flavin;1:cpd21441:0:0:syn-Stemoden-19-oate	0	(3) cpd00007[0] + (1) cpd19492[0] + (3) cpd21035[0] <=> (4) cpd00001[0] + (4) cpd00067[0] + (3) cpd11630[0] + (1) cpd21441[0]	(3) O2[0] + (1) Stemod-13(17)-ene[0] + (3) Reduced flavin[0] <=> (4) H2O[0] + (4) H+[0] + (3) Flavin[0] + (1) syn-Stemoden-19-oate[0]	?	=	null	MetaCyc: DITERPENOID-SYN (Diterpenoid Biosynthesis); PHYTOALEXIN-SYN (Phytoalexin Biosynthesis); PWY-2981 (diterpene phytoalexins precursors biosynthesis); SECONDARY-METABOLITE-BIOSYNTHESIS (Secondary Metabolite Biosynthesis); TERPENOID-PHYTOALEXINS (Terpenoid Phytoalexin Biosynthesis); Terpenoid-Biosynthesis (Terpenoid Biosynthesis)	MetaCyc: RXN-15437	1.14.14.111	10000000.0	10000000.0	cpd00001;cpd00007;cpd00067;cpd11630;cpd19492;cpd21035;cpd21441	OK	0	null	HB|GCP|EQP	Primary Database
rxn41997			(5) cpd00070[0] <=> (1) cpd00001[0] + (5) cpd00010[0] + (5) cpd00011[0] + (1) cpd02495[0]	-5:cpd00067:0:0:H+;-5:cpd00070:0:0:Malonyl-CoA;1:cpd00001:0:0:H2O;5:cpd00010:0:0:CoA;5:cpd00011:0:0:CO2;1:cpd02495:0:0:1,3,6,8-Naphthalenetetrol	0	(5) cpd00067[0] + (5) cpd00070[0] <=> (1) cpd00001[0] + (5) cpd00010[0] + (5) cpd00011[0] + (1) cpd02495[0]	(5) H+[0] + (5) Malonyl-CoA[0] <=> (1) H2O[0] + (5) CoA[0] + (5) CO2[0] + (1) 1,3,6,8-Naphthalenetetrol[0]	>	=	null	MetaCyc: POLYKETIDE-SYN (Polyketide Biosynthesis); PWY-7513 (flaviolin dimer and mompain biosynthesis); SECONDARY-METABOLITE-BIOSYNTHESIS (Secondary Metabolite Biosynthesis)	MetaCyc: RXN-9931	2.3.1.233	-56.99	4.82	cpd00001;cpd00010;cpd00011;cpd00067;cpd00070;cpd02495	OK	0	null	GCC|EQC|EQU	Primary Database
rxn41998			(1) cpd00007[0] + (1) cpd00870[0] + (1) cpd27640[0] <=> (1) cpd00001[0] + (1) cpd00199[0] + (1) cpd00441[0] + (1) cpd27638[0]	-1:cpd00007:0:0:O2;-1:cpd00067:0:0:H+;-1:cpd00870:0:0:gamma-butyrobetaine;-1:cpd27640:0:0:NADH-P-OR-NOP;1:cpd00001:0:0:H2O;1:cpd00199:0:0:4-Oxobutanoate;1:cpd00441:0:0:(CH3)3N;1:cpd27638:0:0:NAD-P-OR-NOP	0	(1) cpd00007[0] + (1) cpd00067[0] + (1) cpd00870[0] + (1) cpd27640[0] <=> (1) cpd00001[0] + (1) cpd00199[0] + (1) cpd00441[0] + (1) cpd27638[0]	(1) O2[0] + (1) H+[0] + (1) gamma-butyrobetaine[0] + (1) NADH-P-OR-NOP[0] <=> (1) H2O[0] + (1) 4-Oxobutanoate[0] + (1) (CH3)3N[0] + (1) NAD-P-OR-NOP[0]	?	=	null	null	MetaCyc: RXN-18258	1.14.13.239	10000000.0	10000000.0	cpd00001;cpd00007;cpd00067;cpd00199;cpd00441;cpd00870;cpd27638;cpd27640	OK	0	null	GCP|EQP	Primary Database
rxn41999			(1) cpd00003[0] + (1) cpd17413[0] <=> (1) cpd00004[0] + (1) cpd35122[0]	-1:cpd00003:0:0:NAD;-1:cpd17413:0:0:3-(5'-Methylthio)pentylmalate;1:cpd00004:0:0:NADH;1:cpd00067:0:0:H+;1:cpd35122:0:0:3-carboxy-8-(methylsulfanyl)-2-oxooctanoate	0	(1) cpd00003[0] + (1) cpd17413[0] <=> (1) cpd00004[0] + (1) cpd00067[0] + (1) cpd35122[0]	(1) NAD[0] + (1) 3-(5'-Methylthio)pentylmalate[0] <=> (1) NADH[0] + (1) H+[0] + (1) 3-carboxy-8-(methylsulfanyl)-2-oxooctanoate[0]	=	=	null	MetaCyc: GLUCOSINOLATE-SYN (Glucosinolate Biosynthesis); N-CONTAINING-GLUCOSIDE-SYN (Nitrogen-Containing Glucoside Biosynthesis); N-CONTAINING-SECONDARY-CMPD-SYN (Nitrogen-Containing Secondary Compound Biosynthesis); PWYQT-4450 (aliphatic glucosinolate biosynthesis, side chain elongation cycle); SECONDARY-METABOLITE-BIOSYNTHESIS (Secondary Metabolite Biosynthesis)	MetaCyc: RXN-18204	null	4.45	0.24	cpd00003;cpd00004;cpd00067;cpd17413;cpd35122	OK	0	null	GCC|EQC|EQU	Primary Database
rxn42000			(1) cpd29533[0] + (1) cpd36695[1] <=> (1) cpd27934[0] + (1) cpd36799[0]	-1:cpd29533:0:0:PTSH-PHOSPHORYLATED;-1:cpd36695:1:0:L-sorbofuranose;1:cpd27934:0:0:Protein-Histidines;1:cpd36799:0:0:L-sorbofuranse-1-phosphate	1	(1) cpd29533[0] + (1) cpd36695[1] <=> (1) cpd27934[0] + (1) cpd36799[0]	(1) PTSH-PHOSPHORYLATED[0] + (1) L-sorbofuranose[1] <=> (1) Protein-Histidines[0] + (1) L-sorbofuranse-1-phosphate[0]	?	=	null	null	MetaCyc: RXN-15173	2.7.1.206	10000000.0	10000000.0	cpd27934;cpd29533;cpd36695;cpd36799	OK	0	null	GCP|EQP	Primary Database
rxn42001			(1) cpd34325[0] <=> (1) cpd00012[0] + (1) cpd31806[0]	-1:cpd34325:0:0:ent-8alpha-hydroxylabd-13-en-15-yl diphosphate;1:cpd00012:0:0:PPi;1:cpd00067:0:0:H+;1:cpd31806:0:0:(13R)-ent-8,13-epoxylabd-14-ene	0	(1) cpd34325[0] <=> (1) cpd00012[0] + (1) cpd00067[0] + (1) cpd31806[0]	(1) ent-8alpha-hydroxylabd-13-en-15-yl diphosphate[0] <=> (1) PPi[0] + (1) H+[0] + (1) (13R)-ent-8,13-epoxylabd-14-ene[0]	>	=	null	null	MetaCyc: RXN-18892	4.2.3.186	-37.02	7.55	cpd00012;cpd00067;cpd31806;cpd34325	OK	0	null	GCC|HB|EQC	Primary Database
rxn42002			(1) cpd00005[0] + (1) cpd00007[0] + (1) cpd00065[0] <=> (1) cpd00001[0] + (1) cpd00006[0] + (1) cpd32620[0]	-1:cpd00005:0:0:NADPH;-1:cpd00007:0:0:O2;-1:cpd00065:0:0:L-Tryptophan;-1:cpd00067:0:0:H+;1:cpd00001:0:0:H2O;1:cpd00006:0:0:NADP;1:cpd32620:0:0:9-N-hydroxy-L-tryptophan	0	(1) cpd00005[0] + (1) cpd00007[0] + (1) cpd00065[0] + (1) cpd00067[0] <=> (1) cpd00001[0] + (1) cpd00006[0] + (1) cpd32620[0]	(1) NADPH[0] + (1) O2[0] + (1) L-Tryptophan[0] + (1) H+[0] <=> (1) H2O[0] + (1) NADP[0] + (1) 9-N-hydroxy-L-tryptophan[0]	>	=	null	MetaCyc: Antibiotic-Biosynthesis (Antibiotic Biosynthesis); CYCLOPEPTIDES (Cyclopeptide Biosynthesis); PWY-7667 (apicidin biosynthesis); PWY-7668 (apicidin F biosynthesis); SECONDARY-METABOLITE-BIOSYNTHESIS (Secondary Metabolite Biosynthesis)	MetaCyc: RXN-16764	null	-81.93	6.53	cpd00001;cpd00005;cpd00006;cpd00007;cpd00065;cpd00067;cpd32620	OK	0	null	GCC|EQP	Primary Database
rxn42003			(1) cpd00017[0] + (1) cpd21830[0] <=> (1) cpd00019[0] + (1) cpd12571[0]	-1:cpd00017:0:0:S-Adenosyl-L-methionine;-1:cpd21830:0:0:16S-rRNA-guanine-1207;1:cpd00019:0:0:S-Adenosyl-homocysteine;1:cpd00067:0:0:H+;1:cpd12571:0:0:tRNA containing 2'-O-methylguanosine	0	(1) cpd00017[0] + (1) cpd21830[0] <=> (1) cpd00019[0] + (1) cpd00067[0] + (1) cpd12571[0]	(1) S-Adenosyl-L-methionine[0] + (1) 16S-rRNA-guanine-1207[0] <=> (1) S-Adenosyl-homocysteine[0] + (1) H+[0] + (1) tRNA containing 2'-O-methylguanosine[0]	?	=	null	MetaCyc: Macromolecule-Modification (Macromolecule Modification); Metabolic-Clusters (Metabolic Clusters); Nucleic-Acid-Processing (Nucleic Acid Processing); PWY-6829 (tRNA methylation (yeast))	MetaCyc: RXN-11581; RXN-11868	2.1.1.167|2.1.1.205	10000000.0	10000000.0	cpd00017;cpd00019;cpd00067;cpd12571;cpd21830	OK	0	null	GCP|EQP	Primary Database
rxn42005			(3) cpd00007[0] + (1) cpd18051[0] + (3) cpd21035[0] <=> (3) cpd00001[0] + (3) cpd11630[0] + (1) cpd18052[0]	-3:cpd00007:0:0:O2;-1:cpd18051:0:0:N1,N5,N10-Tricoumaroyl spermidine;-3:cpd21035:0:0:Reduced flavin;3:cpd00001:0:0:H2O;3:cpd00067:0:0:H+;3:cpd11630:0:0:Flavin;1:cpd18052:0:0:N1,N5,N10-Tricaffeoyl spermidine	0	(3) cpd00007[0] + (1) cpd18051[0] + (3) cpd21035[0] <=> (3) cpd00001[0] + (3) cpd00067[0] + (3) cpd11630[0] + (1) cpd18052[0]	(3) O2[0] + (1) N1,N5,N10-Tricoumaroyl spermidine[0] + (3) Reduced flavin[0] <=> (3) H2O[0] + (3) H+[0] + (3) Flavin[0] + (1) N1,N5,N10-Tricaffeoyl spermidine[0]	?	=	null	MetaCyc: N-CONTAINING-SECONDARY-CMPD-SYN (Nitrogen-Containing Secondary Compound Biosynthesis); PWY-6442 (spermidine hydroxycinnamic acid conjugates biosynthesis); SECONDARY-METABOLITE-BIOSYNTHESIS (Secondary Metabolite Biosynthesis)	MetaCyc: RXN-11260	null	10000000.0	10000000.0	cpd00001;cpd00007;cpd00067;cpd11630;cpd18051;cpd18052;cpd21035	OK	0	null	HB|GCP|EQP	Primary Database
rxn42006			(1) cpd16126[0] <=> (1) cpd02663[0]	-1:cpd16126:0:0:5-keto-4-deoxyuronate;1:cpd02663:0:0:2,5-Diketo-3-deoxy-D-gluconate	0	(1) cpd16126[0] <=> (1) cpd02663[0]	(1) 5-keto-4-deoxyuronate[0] <=> (1) 2,5-Diketo-3-deoxy-D-gluconate[0]	=	=	null	MetaCyc: Degradation (Degradation/Utilization/Assimilation); PWY-6507 (4-deoxy-L-<i>threo</i>-hex-4-enopyranuronate degradation); PWY-6516 (superpathway of microbial D-galacturonate and D-glucuronate degradation); SECONDARY-METABOLITE-DEGRADATION (Secondary Metabolite Degradation); Sugar-Derivatives (Sugar Derivative Degradation)	MetaCyc: 5.3.1.17-RXN	5.3.1.17	-0.45	0.11	cpd02663;cpd16126	OK	0	null	GCC|EQC|EQU	Primary Database
rxn42007			(2) cpd27194[0] <=> (1) cpd08085[0] + (2) cpd11493[0]	-2:cpd27194:0:0:5-amino-2-(2-{[1-(2-amino-3-phenylpropanoyl)pyrrolidin-2-yl]formamido}-3-methylbutanamido)-N-(5-methyl-2-oxohexan-3-yl)pentanamide-[acp];2:cpd00067:0:0:H+;1:cpd08085:0:0:Gramicidin S;2:cpd11493:0:0:ACP	0	(2) cpd27194[0] <=> (2) cpd00067[0] + (1) cpd08085[0] + (2) cpd11493[0]	(2) 5-amino-2-(2-{[1-(2-amino-3-phenylpropanoyl)pyrrolidin-2-yl]formamido}-3-methylbutanamido)-N-(5-methyl-2-oxohexan-3-yl)pentanamide-[acp][0] <=> (2) H+[0] + (1) Gramicidin S[0] + (2) ACP[0]	?	=	null	MetaCyc: Antibiotic-Biosynthesis (Antibiotic Biosynthesis); PWY-6003 (gramicidin S biosynthesis); SECONDARY-METABOLITE-BIOSYNTHESIS (Secondary Metabolite Biosynthesis)	MetaCyc: RXN-9678	null	10000000.0	10000000.0	cpd00067;cpd08085;cpd11493;cpd27194	MI:C:-6/H:-8/N:-2/O:-2/R:-2	0	null	GCP|EQP	Primary Database
rxn42008			(1) cpd01695[0] + (1) cpd27005[0] <=> (1) cpd03127[0] + (1) cpd27006[0]	-1:cpd00067:0:0:H+;-1:cpd01695:0:0:Myristoyl-CoA;-1:cpd27005:0:0:ETF-Oxidized;1:cpd03127:0:0:(2E)-Tetradecenoyl-CoA;1:cpd27006:0:0:ETF-Reduced	0	(1) cpd00067[0] + (1) cpd01695[0] + (1) cpd27005[0] <=> (1) cpd03127[0] + (1) cpd27006[0]	(1) H+[0] + (1) Myristoyl-CoA[0] + (1) ETF-Oxidized[0] <=> (1) (2E)-Tetradecenoyl-CoA[0] + (1) ETF-Reduced[0]	?	=	null	MetaCyc: HORMONE-SYN (Hormone Biosynthesis); Metabolic-Clusters (Metabolic Clusters); PWY-7654 ((8<i>E</i>,10<i>E</i>)-dodeca-8,10-dienol biosynthesis)	MetaCyc: RXN-14131	1.3.8.8	10000000.0	10000000.0	cpd00067;cpd01695;cpd03127;cpd27005;cpd27006	OK	0	null	GCP|EQP	Primary Database
rxn42009			(1) cpd00007[0] + (1) cpd01444[0] + (1) cpd21035[0] <=> (1) cpd00001[0] + (1) cpd11630[0] + (1) cpd35543[0]	-1:cpd00007:0:0:O2;-1:cpd01444:0:0:Allocryptopine;-1:cpd21035:0:0:Reduced flavin;1:cpd00001:0:0:H2O;1:cpd00067:0:0:H+;1:cpd11630:0:0:Flavin;1:cpd35543:0:0:6-hydroxy-allocryptopine	0	(1) cpd00007[0] + (1) cpd01444[0] + (1) cpd21035[0] <=> (1) cpd00001[0] + (1) cpd00067[0] + (1) cpd11630[0] + (1) cpd35543[0]	(1) O2[0] + (1) Allocryptopine[0] + (1) Reduced flavin[0] <=> (1) H2O[0] + (1) H+[0] + (1) Flavin[0] + (1) 6-hydroxy-allocryptopine[0]	?	=	null	MetaCyc: ALKALOIDS-SYN (Alkaloid Biosynthesis); ISOQUINOLINE-ALKALOIDS (Isoquinoline and Benzylisoquinoline Alkaloid Biosynthesis); N-CONTAINING-SECONDARY-CMPD-SYN (Nitrogen-Containing Secondary Compound Biosynthesis); PWY-7507 (chelerythrine biosynthesis); SECONDARY-METABOLITE-BIOSYNTHESIS (Secondary Metabolite Biosynthesis)	MetaCyc: RXN-13828	null	10000000.0	10000000.0	cpd00001;cpd00007;cpd00067;cpd01444;cpd11630;cpd21035;cpd35543	OK	0	null	HB|GCP|EQP	Primary Database
rxn42010			(1) cpd00001[0] + (1) cpd02957[0] <=> (1) cpd02508[0] + (1) cpd02610[0]	-1:cpd00001:0:0:H2O;-1:cpd02957:0:0:4-Deoxy-beta-D-gluc-4-enuronosyl-(1,3)-N-acetyl-D-galactosamine 6-sulfate;1:cpd02508:0:0:5-Dehydro-4-deoxy-D-glucuronate;1:cpd02610:0:0:N-Acetyl-D-galactosamine 6-sulfate	0	(1) cpd00001[0] + (1) cpd02957[0] <=> (1) cpd02508[0] + (1) cpd02610[0]	(1) H2O[0] + (1) 4-Deoxy-beta-D-gluc-4-enuronosyl-(1,3)-N-acetyl-D-galactosamine 6-sulfate[0] <=> (1) 5-Dehydro-4-deoxy-D-glucuronate[0] + (1) N-Acetyl-D-galactosamine 6-sulfate[0]	=	=	null	MetaCyc: Carbohydrates-Degradation (Carbohydrate Degradation); Degradation (Degradation/Utilization/Assimilation); Glycosaminoglycan-Degradation (Glycosaminoglycan Degradation); POLYSACCHARIDES-DEG (Polysaccharide Degradation); PWY-6572 (chondroitin sulfate degradation I (bacterial)); Polymer-Degradation (Polymeric Compound Degradation)	MetaCyc: RXN-12177	3.2.1.180	-2.25	0.42	cpd00001;cpd02508;cpd02610;cpd02957	OK	0	null	GCC|EQC|EQU	Primary Database
rxn42011			(2) cpd12713[0] + (1) cpd27005[0] <=> (1) cpd27006[0]	-3:cpd00067:0:0:H+;-2:cpd12713:0:0:e-;-1:cpd27005:0:0:ETF-Oxidized;1:cpd27006:0:0:ETF-Reduced	0	(3) cpd00067[0] + (2) cpd12713[0] + (1) cpd27005[0] <=> (1) cpd27006[0]	(3) H+[0] + (2) e-[0] + (1) ETF-Oxidized[0] <=> (1) ETF-Reduced[0]	?	=	null	null	MetaCyc: RXN66-548	null	10000000.0	10000000.0	cpd00067;cpd12713;cpd27005;cpd27006	CI:-2	0	null	GCP|EQP	Primary Database
rxn42012			(1) cpd00001[0] + (1) cpd10548[0] <=> (1) cpd31452[0]	-1:cpd00001:0:0:H2O;-1:cpd10548:0:0:Benzo[a]pyrene-4,5-oxide;1:cpd31452:0:0:(4R,5R)-benzo[a]pyrene-trans-4,5-dihydrodiol	0	(1) cpd00001[0] + (1) cpd10548[0] <=> (1) cpd31452[0]	(1) H2O[0] + (1) Benzo[a]pyrene-4,5-oxide[0] <=> (1) (4R,5R)-benzo[a]pyrene-trans-4,5-dihydrodiol[0]	?	=	null	null	MetaCyc: RXN-18933	null	10000000.0	10000000.0	cpd00001;cpd10548;cpd31452	OK	0	null	GCP|EQP	Primary Database
rxn42013			(1) cpd00006[0] + (1) cpd23430[0] <=> (1) cpd00005[0] + (1) cpd23431[0]	-1:cpd00006:0:0:NADP;-1:cpd23430:0:0:isocholate;1:cpd00005:0:0:NADPH;1:cpd00067:0:0:H+;1:cpd23431:0:0:3-dehydrocholate	0	(1) cpd00006[0] + (1) cpd23430[0] <=> (1) cpd00005[0] + (1) cpd00067[0] + (1) cpd23431[0]	(1) NADP[0] + (1) isocholate[0] <=> (1) NADPH[0] + (1) H+[0] + (1) 3-dehydrocholate[0]	=	=	null	null	MetaCyc: RXN-17414	null	-0.28	0.38	cpd00005;cpd00006;cpd00067;cpd23430;cpd23431	OK	0	null	GCC|EQC|EQU	Primary Database
rxn42014			(1) cpd00007[0] + (1) cpd00325[0] + (1) cpd21035[0] <=> (1) cpd00001[0] + (1) cpd11630[0]	-1:cpd00007:0:0:O2;-1:cpd00325:0:0:Progesterone;-1:cpd21035:0:0:Reduced flavin;1:cpd00001:0:0:H2O;1:cpd11630:0:0:Flavin	0	(1) cpd00007[0] + (1) cpd00325[0] + (1) cpd21035[0] <=> (1) cpd00001[0] + (1) cpd11630[0]	(1) O2[0] + (1) Progesterone[0] + (1) Reduced flavin[0] <=> (1) H2O[0] + (1) Flavin[0]	?	=	null	MetaCyc: HORMONE-SYN (Hormone Biosynthesis); PWY-7305 (superpathway of steroid hormone biosynthesis); PWY66-381 (glucocorticoid biosynthesis)	MetaCyc: RXN66-355	null	10000000.0	10000000.0	cpd00001;cpd00007;cpd00325;cpd11630;cpd21035	MI:C:-21/H:-31/O:-3|CI:-1	0	null	GCP|EQP	Primary Database
rxn42015			(1) cpd00005[0] + (1) cpd31797[0] <=> (1) cpd00006[0] + (1) cpd34677[0]	-1:cpd00005:0:0:NADPH;-1:cpd00067:0:0:H+;-1:cpd31797:0:0:GDP-6-deoxy-4-keto-D-arabino-heptose;1:cpd00006:0:0:NADP;1:cpd34677:0:0:GDP-6-deoxy-D-altro-heptose	0	(1) cpd00005[0] + (1) cpd00067[0] + (1) cpd31797[0] <=> (1) cpd00006[0] + (1) cpd34677[0]	(1) NADPH[0] + (1) H+[0] + (1) GDP-6-deoxy-4-keto-D-arabino-heptose[0] <=> (1) NADP[0] + (1) GDP-6-deoxy-D-altro-heptose[0]	=	=	null	MetaCyc: CARBO-BIOSYNTHESIS (Sugar Biosynthesis); Carbohydrates-Biosynthesis (Carbohydrate Biosynthesis); GDP-Sugar-Biosynthesis (GDP-sugar Biosynthesis); PWY-7610 (GDP-6-deoxy-D-<i>altro</i>-heptose biosynthesis); SUGAR-NUCLEOTIDES (Sugar Nucleotide Biosynthesis)	MetaCyc: RXN-16162	null	0.28	0.38	cpd00005;cpd00006;cpd00067;cpd31797;cpd34677	OK	0	null	GCC|EQC|EQU	Primary Database
rxn42016			(1) cpd35694[0] <=> (1) cpd31929[0]	-1:cpd35694:0:0:(R)-2-(phosphomethyl)malate;1:cpd31929:0:0:3-phosphonomethylmalate	0	(1) cpd35694[0] <=> (1) cpd31929[0]	(1) (R)-2-(phosphomethyl)malate[0] <=> (1) 3-phosphonomethylmalate[0]	=	=	null	MetaCyc: Antibiotic-Biosynthesis (Antibiotic Biosynthesis); PWY-7419 (FR-900098 and FR-33289 antibiotics biosynthesis); SECONDARY-METABOLITE-BIOSYNTHESIS (Secondary Metabolite Biosynthesis)	MetaCyc: RXN-15075	null	1.57	0.16	cpd31929;cpd35694	OK	0	null	GCC|EQC|EQU	Primary Database
rxn42017			(1) cpd00163[0] + (1) cpd22373[0] <=> (1) cpd00014[0] + (1) cpd36665[0]	-1:cpd00163:0:0:UDP-xylose;-1:cpd22373:0:0:Anthocyanidin-3-O-beta-D-glucosides;1:cpd00014:0:0:UDP;1:cpd36665:0:0:Anthocyanidin-3-O-sambubiosides	0	(1) cpd00163[0] + (1) cpd22373[0] <=> (1) cpd00014[0] + (1) cpd36665[0]	(1) UDP-xylose[0] + (1) Anthocyanidin-3-O-beta-D-glucosides[0] <=> (1) UDP[0] + (1) Anthocyanidin-3-O-sambubiosides[0]	?	=	null	null	MetaCyc: RXN-13975	2.4.2.51	10000000.0	10000000.0	cpd00014;cpd00163;cpd22373;cpd36665	OK	0	null	HB|GCP|EQP	Primary Database
rxn42018			(1) cpd00007[0] + (2) cpd27031[0] + (1) cpd27411[0] <=> (1) cpd00001[0] + (2) cpd27029[0] + (1) cpd37252[0]	-1:cpd00007:0:0:O2;-2:cpd00067:0:0:H+;-2:cpd27031:0:0:FERROCYTOCHROME-B5;-1:cpd27411:0:0:Linoleoyl-groups;1:cpd00001:0:0:H2O;2:cpd27029:0:0:FERRICYTOCHROME-B5;1:cpd37252:0:0:Glycerolipid-vernolate	0	(1) cpd00007[0] + (2) cpd00067[0] + (2) cpd27031[0] + (1) cpd27411[0] <=> (1) cpd00001[0] + (2) cpd27029[0] + (1) cpd37252[0]	(1) O2[0] + (2) H+[0] + (2) FERROCYTOCHROME-B5[0] + (1) Linoleoyl-groups[0] <=> (1) H2O[0] + (2) FERRICYTOCHROME-B5[0] + (1) Glycerolipid-vernolate[0]	?	=	null	MetaCyc: Epoxy-Fatty-Acids-Biosynthesis (Epoxylated Fatty Acid Biosynthesis); Fatty-acid-biosynthesis (Fatty Acid Biosynthesis); Hydroxy-Fatty-Acids-Biosynthesis (Hydroxylated Fatty Acid Biosynthesis); Lipid-Biosynthesis (Fatty Acid and Lipid Biosynthesis); PWY-6014 (vernolate biosynthesis I); PWY-6710 (poly-hydroxy fatty acids biosynthesis); Unsaturated-Fatty-Acids-Biosynthesis (Unsaturated Fatty Acid Biosynthesis); Vernolate-Biosynthesis (Vernolate Biosynthesis)	MetaCyc: RXN-9703	1.14.18.-	10000000.0	10000000.0	cpd00001;cpd00007;cpd00067;cpd27029;cpd27031;cpd27411;cpd37252	OK	0	null	GCP|EQP	Primary Database
rxn42019			(1) cpd00001[0] + (1) cpd09255[0] <=> (1) cpd00106[0] + (1) cpd32214[0]	-1:cpd00001:0:0:H2O;-1:cpd09255:0:0:2-Hydroxy-6-ketononatrienedioate;1:cpd00067:0:0:H+;1:cpd00106:0:0:Fumarate;1:cpd32214:0:0:(2Z)-2-hydroxypenta-2,4-dienoate	0	(1) cpd00001[0] + (1) cpd09255[0] <=> (1) cpd00067[0] + (1) cpd00106[0] + (1) cpd32214[0]	(1) H2O[0] + (1) 2-Hydroxy-6-ketononatrienedioate[0] <=> (1) H+[0] + (1) Fumarate[0] + (1) (2Z)-2-hydroxypenta-2,4-dienoate[0]	>	=	null	MetaCyc: AROMATIC-COMPOUNDS-DEGRADATION (Aromatic Compound Degradation); Degradation (Degradation/Utilization/Assimilation); PWY-6690 (cinnamate and 3-hydroxycinnamate degradation to 2-hydroxypentadienoate); Phenolic-Compounds-Degradation (Phenolic Compound Degradation)	MetaCyc: RXN-12070	3.7.1.14	-11.63	0.68	cpd00001;cpd00067;cpd00106;cpd09255;cpd32214	OK	0	null	GCC|EQC|EQU	Primary Database
rxn42020			(1) cpd00002[0] + (1) cpd34446[0] <=> (1) cpd00012[0] + (1) cpd00018[0] + (1) cpd31913[0]	-1:cpd00002:0:0:ATP;-1:cpd34446:0:0:(2R,3S)-2-hexyl-3-hydroxydecanoate;1:cpd00012:0:0:PPi;1:cpd00018:0:0:AMP;1:cpd00067:0:0:H+;1:cpd31913:0:0:3-hexyl-4-septyloxetan-2-one	0	(1) cpd00002[0] + (1) cpd34446[0] <=> (1) cpd00012[0] + (1) cpd00018[0] + (1) cpd00067[0] + (1) cpd31913[0]	(1) ATP[0] + (1) (2R,3S)-2-hexyl-3-hydroxydecanoate[0] <=> (1) PPi[0] + (1) AMP[0] + (1) H+[0] + (1) 3-hexyl-4-septyloxetan-2-one[0]	>	=	null	null	MetaCyc: RXN-18574	null	-21.34	4.64	cpd00002;cpd00012;cpd00018;cpd00067;cpd31913;cpd34446	OK	0	null	GCC|HB|EQP	Primary Database
rxn42021			(1) cpd00095[0] + (1) cpd16638[0] <=> (1) cpd00010[0] + (1) cpd02281[0]	-1:cpd00095:0:0:Glycerone-phosphate;-1:cpd16638:0:0:cis-octadec-9-enoyl-coa;1:cpd00010:0:0:CoA;1:cpd02281:0:0:Oleoylglycerone phosphate	0	(1) cpd00095[0] + (1) cpd16638[0] <=> (1) cpd00010[0] + (1) cpd02281[0]	(1) Glycerone-phosphate[0] + (1) cis-octadec-9-enoyl-coa[0] <=> (1) CoA[0] + (1) Oleoylglycerone phosphate[0]	=	=	null	MetaCyc: Lipid-Biosynthesis (Fatty Acid and Lipid Biosynthesis); PWY-7411 (phosphatidate biosynthesis (yeast)); Phospholipid-Biosynthesis (Phospholipid Biosynthesis)	MetaCyc: RXN-15044	2.3.1.42	-1.89	0.59	cpd00010;cpd00095;cpd02281;cpd16638	OK	0	null	GCC|EQC|EQU	Primary Database
rxn42022			(1) cpd00006[0] + (1) cpd00588[0] <=> (1) cpd00005[0] + (1) cpd35301[0]	-1:cpd00006:0:0:NADP;-1:cpd00588:0:0:Sorbitol;1:cpd00005:0:0:NADPH;1:cpd00067:0:0:H+;1:cpd35301:0:0:keto-L-sorbose	0	(1) cpd00006[0] + (1) cpd00588[0] <=> (1) cpd00005[0] + (1) cpd00067[0] + (1) cpd35301[0]	(1) NADP[0] + (1) Sorbitol[0] <=> (1) NADPH[0] + (1) H+[0] + (1) keto-L-sorbose[0]	=	=	null	null	MetaCyc: 1.1.1.289-RXN	1.1.1.289	3.44	0.62	cpd00005;cpd00006;cpd00067;cpd00588;cpd35301	OK	0	null	GCC|EQC|EQU	Primary Database
rxn42024			(1) cpd00192[0] + (1) cpd00248[0] <=> (1) cpd00010[0]	-1:cpd00192:0:0:4-Coumaroyl-CoA;-1:cpd00248:0:0:Quinate;1:cpd00010:0:0:CoA	0	(1) cpd00192[0] + (1) cpd00248[0] <=> (1) cpd00010[0]	(1) 4-Coumaroyl-CoA[0] + (1) Quinate[0] <=> (1) CoA[0]	<	=	null	MetaCyc: CINNAMATE-SYN (Cinnamate Biosynthesis); Cell-Structure-Biosynthesis (Cell Structure Biosynthesis); LIGNIN-SYN (Lignin Biosynthesis); PHENYLPROPANOID-SYN (Phenylpropanoid Derivative Biosynthesis); PLANT-CELL-STRUCTURE (Plant Cell Structures); PWY-361 (phenylpropanoid biosynthesis); PWY-6039 (chlorogenic acid biosynthesis I); PWY-6040 (chlorogenic acid biosynthesis II); SECONDARY-CELL-WALL (Secondary Cell Wall); SECONDARY-METABOLITE-BIOSYNTHESIS (Secondary Metabolite Biosynthesis)	MetaCyc: RXN-2601	2.3.1.133	95.52	1.97	cpd00010;cpd00192;cpd00248	MI:C:-16/H:-17/O:-8|CI:1	0	null	GCC|EQC|EQU	Primary Database
rxn42025			(1) cpd00017[0] + (1) cpd01217[0] <=> (1) cpd00019[0]	-1:cpd00017:0:0:S-Adenosyl-L-methionine;-1:cpd01217:0:0:Xanthosine;1:cpd00019:0:0:S-Adenosyl-homocysteine	0	(1) cpd00017[0] + (1) cpd01217[0] <=> (1) cpd00019[0]	(1) S-Adenosyl-L-methionine[0] + (1) Xanthosine[0] <=> (1) S-Adenosyl-homocysteine[0]	<	=	null	MetaCyc: ALKALOIDS-SYN (Alkaloid Biosynthesis); Caffeine-Biosynthesis (Caffeine Biosynthesis); N-CONTAINING-SECONDARY-CMPD-SYN (Nitrogen-Containing Secondary Compound Biosynthesis); PURINE-ALKALOIDS (Purine Alkaloid Biosynthesis); PWY-5037 (caffeine biosynthesis I); PWY-5038 (caffeine biosynthesis II (via paraxanthine)); PWY-5039 (theobromine biosynthesis I); SECONDARY-METABOLITE-BIOSYNTHESIS (Secondary Metabolite Biosynthesis)	MetaCyc: RXN-7596	2.1.1.158	142.45	5.58	cpd00017;cpd00019;cpd01217	MI:C:-11/H:-15/N:-4/O:-6|CI:-1	0	null	GCC|EQC	Primary Database
rxn42026	seychellene synthase	seychellene synthase	(1) cpd00350[0] <=> (1) cpd00012[0] + (1) cpd33814[0]	-1:cpd00350:0:0:Farnesyldiphosphate;1:cpd00012:0:0:PPi;1:cpd00067:0:0:H+;1:cpd33814:0:0:seychellene	0	(1) cpd00350[0] <=> (1) cpd00012[0] + (1) cpd00067[0] + (1) cpd33814[0]	(1) Farnesyldiphosphate[0] <=> (1) PPi[0] + (1) H+[0] + (1) seychellene[0]	?	=	null	MetaCyc: PWY-6258 (patchoulol biosynthesis); SECONDARY-METABOLITE-BIOSYNTHESIS (Secondary Metabolite Biosynthesis); SESQUITERPENOID-SYN (Sesquiterpenoid Biosynthesis); Terpenoid-Biosynthesis (Terpenoid Biosynthesis)	MetaCyc: RXN-13522|Name: seychellene synthase	null	10000000.0	10000000.0	cpd00012;cpd00067;cpd00350;cpd33814	OK	0	null	HB|GCP|EQP	Primary Database
rxn42028			(1) cpd00006[0] + (1) cpd33916[0] <=> (1) cpd00005[0] + (1) cpd34434[0]	-1:cpd00006:0:0:NADP;-1:cpd33916:0:0:4-methyl-triacontane-3,9,11-triol;1:cpd00005:0:0:NADPH;1:cpd00067:0:0:H+;1:cpd34434:0:0:9,11-dihydroxy-4-methyl-triacontan-3-one	0	(1) cpd00006[0] + (1) cpd33916[0] <=> (1) cpd00005[0] + (1) cpd00067[0] + (1) cpd34434[0]	(1) NADP[0] + (1) 4-methyl-triacontane-3,9,11-triol[0] <=> (1) NADPH[0] + (1) H+[0] + (1) 9,11-dihydroxy-4-methyl-triacontan-3-one[0]	=	=	null	null	MetaCyc: RXN-17223	null	4.44	0.24	cpd00005;cpd00006;cpd00067;cpd33916;cpd34434	OK	0	null	GCC|EQC|EQU	Primary Database
rxn42030			(1) cpd00026[0] + (1) cpd23517[0] <=> (1) cpd00014[0] + (1) cpd34235[0]	-1:cpd00026:0:0:UDP-glucose;-1:cpd23517:0:0:C-glucosyl-2-hydroxyflavanone;1:cpd00014:0:0:UDP;1:cpd00067:0:0:H+;1:cpd34235:0:0:3,5-di-C-glucosyl-2,4,4',6-tetrahydroxydibenzoylmethane	0	(1) cpd00026[0] + (1) cpd23517[0] <=> (1) cpd00014[0] + (1) cpd00067[0] + (1) cpd34235[0]	(1) UDP-glucose[0] + (1) C-glucosyl-2-hydroxyflavanone[0] <=> (1) UDP[0] + (1) H+[0] + (1) 3,5-di-C-glucosyl-2,4,4',6-tetrahydroxydibenzoylmethane[0]	>	=	null	MetaCyc: FLAVONOID-SYN (Flavonoid Biosynthesis); PHENYLPROPANOID-SYN (Phenylpropanoid Derivative Biosynthesis); PWY-7897 (flavonoid di-C-glucosylation); SECONDARY-METABOLITE-BIOSYNTHESIS (Secondary Metabolite Biosynthesis)	MetaCyc: RXN-18727	null	-18.81	6.3	cpd00014;cpd00026;cpd00067;cpd23517;cpd34235	OK	0	null	GCC|EQP	Primary Database
rxn42031	oleate omega-hydroxylase	oleate omega-hydroxylase	(1) cpd00007[0] + (1) cpd16638[0] + (1) cpd21035[0] <=> (1) cpd00001[0] + (1) cpd11630[0] + (1) cpd35917[0]	-1:cpd00007:0:0:O2;-1:cpd16638:0:0:cis-octadec-9-enoyl-coa;-1:cpd21035:0:0:Reduced flavin;1:cpd00001:0:0:H2O;1:cpd00067:0:0:H+;1:cpd11630:0:0:Flavin;1:cpd35917:0:0:(9Z)-18-hydroxyoctadec-9-enoyl-CoA	0	(1) cpd00007[0] + (1) cpd16638[0] + (1) cpd21035[0] <=> (1) cpd00001[0] + (1) cpd00067[0] + (1) cpd11630[0] + (1) cpd35917[0]	(1) O2[0] + (1) cis-octadec-9-enoyl-coa[0] + (1) Reduced flavin[0] <=> (1) H2O[0] + (1) H+[0] + (1) Flavin[0] + (1) (9Z)-18-hydroxyoctadec-9-enoyl-CoA[0]	?	=	null	MetaCyc: Lipid-Biosynthesis (Fatty Acid and Lipid Biosynthesis); PWY-6453 (stigma estolide biosynthesis)	MetaCyc: RXN-1063|Name: oleate omega-hydroxylase	1.14.14.129	10000000.0	10000000.0	cpd00001;cpd00007;cpd00067;cpd11630;cpd16638;cpd21035;cpd35917	OK	0	null	HB|GCP|EQP	Primary Database
rxn42032			(8) cpd00070[0] + (1) cpd04029[0] + (1) cpd11493[0] <=> (2) cpd00001[0] + (9) cpd00010[0] + (8) cpd00011[0] + (1) cpd36673[0]	-8:cpd00067:0:0:H+;-8:cpd00070:0:0:Malonyl-CoA;-1:cpd04029:0:0:Malonamoyl-CoA;-1:cpd11493:0:0:ACP;2:cpd00001:0:0:H2O;9:cpd00010:0:0:CoA;8:cpd00011:0:0:CO2;1:cpd36673:0:0:CPD-17877	0	(8) cpd00067[0] + (8) cpd00070[0] + (1) cpd04029[0] + (1) cpd11493[0] <=> (2) cpd00001[0] + (9) cpd00010[0] + (8) cpd00011[0] + (1) cpd36673[0]	(8) H+[0] + (8) Malonyl-CoA[0] + (1) Malonamoyl-CoA[0] + (1) ACP[0] <=> (2) H2O[0] + (9) CoA[0] + (8) CO2[0] + (1) CPD-17877[0]	?	=	null	MetaCyc: Antibiotic-Biosynthesis (Antibiotic Biosynthesis); POLYKETIDE-SYN (Polyketide Biosynthesis); PWY-7659 (viridicatumtoxin biosynthesis); SECONDARY-METABOLITE-BIOSYNTHESIS (Secondary Metabolite Biosynthesis)	MetaCyc: RXN-16577	null	10000000.0	10000000.0	cpd00001;cpd00010;cpd00011;cpd00067;cpd00070;cpd04029;cpd11493;cpd36673	MI:C:3/H:4/N:1/O:1/R:1|CI:2	0	null	GCP|EQP	Primary Database
rxn42033			(1) cpd00157[0] + (1) cpd29533[0] <=> (1) cpd00095[0] + (1) cpd29532[0]	-1:cpd00157:0:0:Glycerone;-1:cpd29533:0:0:PTSH-PHOSPHORYLATED;1:cpd00095:0:0:Glycerone-phosphate;1:cpd29532:0:0:PTSH-MONOMER	0	(1) cpd00157[0] + (1) cpd29533[0] <=> (1) cpd00095[0] + (1) cpd29532[0]	(1) Glycerone[0] + (1) PTSH-PHOSPHORYLATED[0] <=> (1) Glycerone-phosphate[0] + (1) PTSH-MONOMER[0]	?	=	null	null	MetaCyc: RXN0-7169	null	10000000.0	10000000.0	cpd00095;cpd00157;cpd29532;cpd29533	OK	0	null	GCP|EQP	Primary Database
rxn42034			(1) cpd00001[0] + (1) cpd32888[0] <=> (1) cpd00029[0] + (1) cpd35485[0]	-1:cpd00001:0:0:H2O;-1:cpd32888:0:0:GlcNAc-N-acetyl-tunicaminyl-uracil;1:cpd00029:0:0:Acetate;1:cpd35485:0:0:GlcNAc-tunicaminyl-uracil	0	(1) cpd00001[0] + (1) cpd32888[0] <=> (1) cpd00029[0] + (1) cpd35485[0]	(1) H2O[0] + (1) GlcNAc-N-acetyl-tunicaminyl-uracil[0] <=> (1) Acetate[0] + (1) GlcNAc-tunicaminyl-uracil[0]	=	=	null	MetaCyc: Antibiotic-Biosynthesis (Antibiotic Biosynthesis); PWY-7821 (tunicamycin biosynthesis); SECONDARY-METABOLITE-BIOSYNTHESIS (Secondary Metabolite Biosynthesis)	MetaCyc: RXN-18073	3.5.1.M4	-2.35	0.44	cpd00001;cpd00029;cpd32888;cpd35485	OK	0	null	GCC|EQC|EQU	Primary Database
rxn42035			(3) cpd00007[0] + (1) cpd00028[0] + (3) cpd26978[0] <=> (3) cpd00001[0] + (1) cpd10515[0] + (3) cpd22290[0] + (1) cpd33090[0]	-3:cpd00007:0:0:O2;-1:cpd00028:0:0:Heme;-2:cpd00067:0:0:H+;-3:cpd26978:0:0:Donor-H2;3:cpd00001:0:0:H2O;1:cpd10515:0:0:Fe2+;3:cpd22290:0:0:Acceptor;1:cpd33090:0:0:8,12-bis(2-carboxyethyl)-19-formyl-2,7,13,17-tetramethyl-3,18-divinylbiladiene-ab-1,15(21H)-dione	0	(3) cpd00007[0] + (1) cpd00028[0] + (2) cpd00067[0] + (3) cpd26978[0] <=> (3) cpd00001[0] + (1) cpd10515[0] + (3) cpd22290[0] + (1) cpd33090[0]	(3) O2[0] + (1) Heme[0] + (2) H+[0] + (3) Donor-H2[0] <=> (3) H2O[0] + (1) Fe+2[0] + (3) Acceptor[0] + (1) 8,12-bis(2-carboxyethyl)-19-formyl-2,7,13,17-tetramethyl-3,18-divinylbiladiene-ab-1,15(21H)-dione[0]	?	=	null	MetaCyc: COFACTOR-DEGRADATION (Cofactor, Prosthetic Group, Electron Carrier Degradation); Degradation (Degradation/Utilization/Assimilation); Heme-Degradation (Heme Degradation); PWY-7848 (heme degradation VII); Tetrapyrrole-Degradation (Tetrapyrrole Degradation)	MetaCyc: RXN-18347	1.14.99.57	10000000.0	10000000.0	cpd00001;cpd00007;cpd00028;cpd00067;cpd10515;cpd22290;cpd26978;cpd33090	CPDFORMERROR	0	null	GCP|EQP	Primary Database
rxn42036			(1) cpd00134[0] + (1) cpd11799[0] <=> (1) cpd00010[0] + (1) cpd02165[0]	-1:cpd00134:0:0:Palmitoyl-CoA;-1:cpd11799:0:0:Myosin light chain;1:cpd00010:0:0:CoA;1:cpd02165:0:0:O-Palmitoylglycoprotein	0	(1) cpd00134[0] + (1) cpd11799[0] <=> (1) cpd00010[0] + (1) cpd02165[0]	(1) Palmitoyl-CoA[0] + (1) Myosin light chain[0] <=> (1) CoA[0] + (1) O-Palmitoylglycoprotein[0]	?	=	null	null	MetaCyc: GLYCOPROTEIN-O-FATTY-ACYLTRANSFERASE-RXN	2.3.1.142	10000000.0	10000000.0	cpd00010;cpd00134;cpd02165;cpd11799	MI:C:-1/H:-1/N:-1/O:-1/R:2	0	null	GCP|EQP	Primary Database
rxn42037			(1) cpd00017[0] + (1) cpd32423[0] <=> (1) cpd00019[0] + (1) cpd34223[0]	-1:cpd00017:0:0:S-Adenosyl-L-methionine;-1:cpd32423:0:0:nocamycin E;1:cpd00019:0:0:S-Adenosyl-homocysteine;1:cpd34223:0:0:BU-2313B	0	(1) cpd00017[0] + (1) cpd32423[0] <=> (1) cpd00019[0] + (1) cpd34223[0]	(1) S-Adenosyl-L-methionine[0] + (1) nocamycin E[0] <=> (1) S-Adenosyl-homocysteine[0] + (1) BU-2313B[0]	?	=	null	null	MetaCyc: RXN-19059	2.1.1.go	10000000.0	10000000.0	cpd00017;cpd00019;cpd32423;cpd34223	OK	0	null	GCP|EQP	Primary Database
rxn42038			(1) cpd00003[0] + (1) cpd35308[0] <=> (1) cpd00004[0] + (1) cpd32671[0]	-1:cpd00003:0:0:NAD;-1:cpd35308:0:0:(3R)-hydroxy- 5-cis, 7-trans-tetradecadienoyl-CoA;1:cpd00004:0:0:NADH;1:cpd00067:0:0:H+;1:cpd32671:0:0:5-cis, 7-trans-3-oxo-tetradecadienoyl-CoA	0	(1) cpd00003[0] + (1) cpd35308[0] <=> (1) cpd00004[0] + (1) cpd00067[0] + (1) cpd32671[0]	(1) NAD[0] + (1) (3R)-hydroxy- 5-cis, 7-trans-tetradecadienoyl-CoA[0] <=> (1) NADH[0] + (1) H+[0] + (1) 5-cis, 7-trans-3-oxo-tetradecadienoyl-CoA[0]	=	=	null	MetaCyc: Degradation (Degradation/Utilization/Assimilation); Fatty-Acid-Degradation (Fatty Acid Degradation); Fatty-Acid-and-Lipid-Degradation (Fatty Acid and Lipid Degradation); PWY-7340 (9-<i>cis</i>, 11-<i>trans</i>-octadecadienoyl-CoA degradation (isomerase-dependent, yeast))	MetaCyc: RXN-14798	null	4.44	0.24	cpd00003;cpd00004;cpd00067;cpd32671;cpd35308	OK	0	null	GCC|EQC|EQU	Primary Database
rxn42039			(1) cpd00001[0] + (1) cpd26958[0] <=> (1) cpd27058[0] + (1) cpd27528[0]	-1:cpd00001:0:0:H2O;-1:cpd26958:0:0:Diacylglycerides;1:cpd00067:0:0:H+;1:cpd27058:0:0:Fatty-Acids;1:cpd27528:0:0:Monoacylglycerols	0	(1) cpd00001[0] + (1) cpd26958[0] <=> (1) cpd00067[0] + (1) cpd27058[0] + (1) cpd27528[0]	(1) H2O[0] + (1) Diacylglycerides[0] <=> (1) H+[0] + (1) Fatty-Acids[0] + (1) Monoacylglycerols[0]	?	=	null	null	MetaCyc: RXN-19279	3.1.1.79	10000000.0	10000000.0	cpd00001;cpd00067;cpd26958;cpd27058;cpd27528	CPDFORMERROR	0	null	GCP|EQP	Primary Database
rxn42040			(18) cpd00005[0] + (9) cpd00070[0] + (1) cpd37008[0] <=> (9) cpd00001[0] + (18) cpd00006[0] + (9) cpd00010[0] + (9) cpd00011[0] + (1) cpd36684[0]	-18:cpd00005:0:0:NADPH;-27:cpd00067:0:0:H+;-9:cpd00070:0:0:Malonyl-CoA;-1:cpd37008:0:0:4-Hydroxybenzoyl-pks15;9:cpd00001:0:0:H2O;18:cpd00006:0:0:NADP;9:cpd00010:0:0:CoA;9:cpd00011:0:0:CO2;1:cpd36684:0:0:4-hydroxyphenylnonadecanoyl-PKS15	0	(18) cpd00005[0] + (27) cpd00067[0] + (9) cpd00070[0] + (1) cpd37008[0] <=> (9) cpd00001[0] + (18) cpd00006[0] + (9) cpd00010[0] + (9) cpd00011[0] + (1) cpd36684[0]	(18) NADPH[0] + (27) H+[0] + (9) Malonyl-CoA[0] + (1) 4-Hydroxybenzoyl-pks15[0] <=> (9) H2O[0] + (18) NADP[0] + (9) CoA[0] + (9) CO2[0] + (1) 4-hydroxyphenylnonadecanoyl-PKS15[0]	?	=	null	MetaCyc: Lipid-Biosynthesis (Fatty Acid and Lipid Biosynthesis); PWY-7742 (phenolphthiocerol biosynthesis)	MetaCyc: RXN-17236	2.3.1.261	10000000.0	10000000.0	cpd00001;cpd00005;cpd00006;cpd00010;cpd00011;cpd00067;cpd00070;cpd36684;cpd37008	OK	0	null	GCP|EQP	Primary Database
rxn42041			(1) cpd00010[0] + (1) cpd36054[0] <=> (1) cpd11855[0] + (1) cpd24122[0]	-1:cpd00010:0:0:CoA;-1:cpd36054:0:0:CPD-17282;1:cpd11855:0:0:RH;1:cpd24122:0:0:eicosapentaenoyl CoA	0	(1) cpd00010[0] + (1) cpd36054[0] <=> (1) cpd11855[0] + (1) cpd24122[0]	(1) CoA[0] + (1) CPD-17282[0] <=> (1) RH[0] + (1) eicosapentaenoyl CoA[0]	?	=	null	MetaCyc: Docosahexaenoate-Biosynthesis (Docosahexaenoate Biosynthesis); Fatty-acid-biosynthesis (Fatty Acid Biosynthesis); Lipid-Biosynthesis (Fatty Acid and Lipid Biosynthesis); PUFA-Biosynthesis (Polyunsaturated Fatty Acid Biosynthesis); PWY-7053 (docosahexaenoate biosynthesis I (lower eukaryotes)); Unsaturated-Fatty-Acids-Biosynthesis (Unsaturated Fatty Acid Biosynthesis)	MetaCyc: RXN-17688	null	10000000.0	10000000.0	cpd00010;cpd11855;cpd24122;cpd36054	OK	0	null	GCP|EQP	Primary Database
rxn42042			(1) cpd00007[0] + (1) cpd00875[0] <=> (1) cpd00025[0] + (1) cpd32584[0]	-1:cpd00007:0:0:O2;-1:cpd00875:0:0:KDO;1:cpd00025:0:0:H2O2;1:cpd32584:0:0:(2R,4R,5R,6S)-2,4,5-trihydroxy-6-[(1S)-1-hydroxy-2-oxoethyl]oxane-2-carboxylate	0	(1) cpd00007[0] + (1) cpd00875[0] <=> (1) cpd00025[0] + (1) cpd32584[0]	(1) O2[0] + (1) KDO[0] <=> (1) H2O2[0] + (1) (2R,4R,5R,6S)-2,4,5-trihydroxy-6-[(1S)-1-hydroxy-2-oxoethyl]oxane-2-carboxylate[0]	>	=	null	MetaCyc: CARBO-BIOSYNTHESIS (Sugar Biosynthesis); CMP-KDO-Biosynthesis (CMP-3-deoxy-D-<I>manno</I>-octulosonate Biosynthesis); CMP-Sugar-Biosynthesis (CMP-sugar Biosynthesis); Carbohydrates-Biosynthesis (Carbohydrate Biosynthesis); PWY-7674 (CMP-8-amino-3,8-dideoxy-D-<I>manno</I>-octulosonate biosynthesis); SUGAR-NUCLEOTIDES (Sugar Nucleotide Biosynthesis)	MetaCyc: RXN-16746	1.1.3.48	-26.04	1.08	cpd00007;cpd00025;cpd00875;cpd32584	OK	0	null	GCC|EQC|EQU	Primary Database
rxn42043			(1) cpd00004[0] + (1) cpd00007[0] + (1) cpd31860[0] <=> (1) cpd00001[0] + (1) cpd00003[0] + (1) cpd33956[0]	-1:cpd00004:0:0:NADH;-1:cpd00007:0:0:O2;-1:cpd00067:0:0:H+;-1:cpd31860:0:0:2-hydroxycanthaxanthin;1:cpd00001:0:0:H2O;1:cpd00003:0:0:NAD;1:cpd33956:0:0:2,2'-dihydroxycanthaxanthin	0	(1) cpd00004[0] + (1) cpd00007[0] + (1) cpd00067[0] + (1) cpd31860[0] <=> (1) cpd00001[0] + (1) cpd00003[0] + (1) cpd33956[0]	(1) NADH[0] + (1) O2[0] + (1) H+[0] + (1) 2-hydroxycanthaxanthin[0] <=> (1) H2O[0] + (1) NAD[0] + (1) 2,2'-dihydroxycanthaxanthin[0]	>	=	null	MetaCyc: C40-Carotenoids-Biosynthesis (C<sub>40</sub> Carotenoid Biosynthesis); CAROTENOID-SYN (Carotenoid Biosynthesis); Metabolic-Clusters (Metabolic Clusters); PWY-7637 (2,2'-dihydroxyketocarotenoids biosynthesis); SECONDARY-METABOLITE-BIOSYNTHESIS (Secondary Metabolite Biosynthesis); TETRATERPENOID-SYN (Tetraterpenoid Biosynthesis); Terpenoid-Biosynthesis (Terpenoid Biosynthesis)	MetaCyc: RXN-16443	null	-97.2	0.8	cpd00001;cpd00003;cpd00004;cpd00007;cpd00067;cpd31860;cpd33956	OK	0	null	GCC|EQC|EQU	Primary Database
rxn42044			(1) cpd00001[0] + (1) cpd33933[0] <=> (1) cpd00036[0] + (1) cpd00081[0]	-1:cpd00001:0:0:H2O;-1:cpd33933:0:0:sulfinosuccinate;1:cpd00036:0:0:Succinate;1:cpd00081:0:0:Sulfite	0	(1) cpd00001[0] + (1) cpd33933[0] <=> (1) cpd00036[0] + (1) cpd00081[0]	(1) H2O[0] + (1) sulfinosuccinate[0] <=> (1) Succinate[0] + (1) Sulfite[0]	?	=	null	MetaCyc: Degradation (Degradation/Utilization/Assimilation); Other-Degradation (Degradation/Utilization/Assimilation-Other); PWY-7582 (mercaptosuccinate degradation)	MetaCyc: RXN-16015	null	10000000.0	10000000.0	cpd00001;cpd00036;cpd00081;cpd33933	OK	0	null	HB|GCP|EQC	Primary Database
rxn42045	3,6,7,4'-methylquercetagetin 2'-monooxygenase	3,6,7,4'-methylquercetagetin 2'-monooxygenase	(1) cpd00005[0] + (1) cpd00007[0] + (1) cpd35724[0] <=> (1) cpd00001[0] + (1) cpd00006[0] + (1) cpd34957[0]	-1:cpd00005:0:0:NADPH;-1:cpd00007:0:0:O2;-1:cpd00067:0:0:H+;-1:cpd35724:0:0:3,6,7,4'-tetramethylquercetagetin;1:cpd00001:0:0:H2O;1:cpd00006:0:0:NADP;1:cpd34957:0:0:2'-hydroxy 3,6,7,4'-tetramethylquercetagetin	0	(1) cpd00005[0] + (1) cpd00007[0] + (1) cpd00067[0] + (1) cpd35724[0] <=> (1) cpd00001[0] + (1) cpd00006[0] + (1) cpd34957[0]	(1) NADPH[0] + (1) O2[0] + (1) H+[0] + (1) 3,6,7,4'-tetramethylquercetagetin[0] <=> (1) H2O[0] + (1) NADP[0] + (1) 2'-hydroxy 3,6,7,4'-tetramethylquercetagetin[0]	>	=	null	MetaCyc: FLAVONOID-SYN (Flavonoid Biosynthesis); FLAVONOL-SYN (Flavonol Biosynthesis); PHENYLPROPANOID-SYN (Phenylpropanoid Derivative Biosynthesis); PWY-7149 (superpathway of polymethylated quercetin/quercetagetin glucoside biosynthesis (Chrysosplenium)); PWY-7151 (polymethylated quercetin glucoside biosynthesis II-quercetagetin series (Chrysosplenium)); SECONDARY-METABOLITE-BIOSYNTHESIS (Secondary Metabolite Biosynthesis)	MetaCyc: RXN-13848|Name: 3,6,7,4'-methylquercetagetin 2'-monooxygenase	null	-106.03	0.91	cpd00001;cpd00005;cpd00006;cpd00007;cpd00067;cpd34957;cpd35724	OK	0	null	GCC|EQC|EQU	Primary Database
rxn42046			(1) cpd35608[0] <=> (1) cpd35656[0]	-1:cpd35608:0:0:3-[(2R)-3,5-dioxo-4-[(2E.4S,6S,8E,10E,12E)-4,6,12-trimethyltetradeca-2,8,10,12-tetraenoyl]pyrrolidin-2-yl]-2-hydroxy-2-methylpropanoate;1:cpd35656:0:0:sch210972	0	(1) cpd35608[0] <=> (1) cpd35656[0]	(1) 3-[(2R)-3,5-dioxo-4-[(2E.4S,6S,8E,10E,12E)-4,6,12-trimethyltetradeca-2,8,10,12-tetraenoyl]pyrrolidin-2-yl]-2-hydroxy-2-methylpropanoate[0] <=> (1) sch210972[0]	=	=	null	MetaCyc: Antibiotic-Biosynthesis (Antibiotic Biosynthesis); POLYKETIDE-SYN (Polyketide Biosynthesis); PWY-7702 (sch210971 and sch210972 biosynthesis); SECONDARY-METABOLITE-BIOSYNTHESIS (Secondary Metabolite Biosynthesis)	MetaCyc: RXN-16962	null	4.29	4.13	cpd35608;cpd35656	OK	0	null	GCC|HB|EQP	Primary Database
rxn42047			(1) cpd00001[0] + (1) cpd00350[0] <=> (1) cpd00012[0] + (1) cpd35313[0]	-1:cpd00001:0:0:H2O;-1:cpd00350:0:0:Farnesyldiphosphate;1:cpd00012:0:0:PPi;1:cpd00067:0:0:H+;1:cpd35313:0:0:(+)-isoafricanol	0	(1) cpd00001[0] + (1) cpd00350[0] <=> (1) cpd00012[0] + (1) cpd00067[0] + (1) cpd35313[0]	(1) H2O[0] + (1) Farnesyldiphosphate[0] <=> (1) PPi[0] + (1) H+[0] + (1) (+)-isoafricanol[0]	>	=	null	null	MetaCyc: RXN-18784	4.2.3.157	-67.14	6.81	cpd00001;cpd00012;cpd00067;cpd00350;cpd35313	OK	0	null	GCC|HB|EQP	Primary Database
rxn42048			(2) cpd00005[0] + (1) cpd10093[0] <=> (1) cpd00001[0] + (2) cpd00006[0] + (1) cpd25579[0]	-2:cpd00005:0:0:NADPH;-2:cpd00067:0:0:H+;-1:cpd10093:0:0:4-Nitrotoluene;1:cpd00001:0:0:H2O;2:cpd00006:0:0:NADP;1:cpd25579:0:0:4-hydroxylaminotoluene	0	(2) cpd00005[0] + (2) cpd00067[0] + (1) cpd10093[0] <=> (1) cpd00001[0] + (2) cpd00006[0] + (1) cpd25579[0]	(2) NADPH[0] + (2) H+[0] + (1) 4-Nitrotoluene[0] <=> (1) H2O[0] + (2) NADP[0] + (1) 4-hydroxylaminotoluene[0]	?	=	null	MetaCyc: 4-Nitrotoluene-Degradation (4-Nitrotoluene Degradation); AROMATIC-COMPOUNDS-DEGRADATION (Aromatic Compound Degradation); Degradation (Degradation/Utilization/Assimilation); Nitro-Toluene-Degradation (Nitrotoluene Degradation); Nitroaromatic-Degradation (Nitroaromatic Compound Degradation); PWY-5644 (4-nitrotoluene degradation II)	MetaCyc: RXN-8828	null	10000000.0	10000000.0	cpd00001;cpd00005;cpd00006;cpd00067;cpd10093;cpd25579	OK	0	null	GCP|EQC	Primary Database
rxn42049			(1) cpd33907[0] <=> (1) cpd00001[0] + (1) cpd32291[0]	-1:cpd33907:0:0:2-hydroxy-2-(1H-indol-3-yl)acetonitrile;1:cpd00001:0:0:H2O;1:cpd32291:0:0:dehydro(indole-3-yl)acetonitrile	0	(1) cpd33907[0] <=> (1) cpd00001[0] + (1) cpd32291[0]	(1) 2-hydroxy-2-(1H-indol-3-yl)acetonitrile[0] <=> (1) H2O[0] + (1) dehydro(indole-3-yl)acetonitrile[0]	=	=	null	null	MetaCyc: RXN-19837	null	2.76	7.66	cpd00001;cpd32291;cpd33907	OK	0	null	GCC|EQP	Primary Database
rxn42050			(1) cpd00001[0] + (1) cpd32517[0] <=> (1) cpd00029[0] + (1) cpd33999[0]	-1:cpd00001:0:0:H2O;-1:cpd32517:0:0:acetyl (11Z)-octadec-11-enoate;1:cpd00029:0:0:Acetate;1:cpd00067:0:0:H+;1:cpd33999:0:0:(11Z)-octadec-11-en-1-ol	0	(1) cpd00001[0] + (1) cpd32517[0] <=> (1) cpd00029[0] + (1) cpd00067[0] + (1) cpd33999[0]	(1) H2O[0] + (1) acetyl (11Z)-octadec-11-enoate[0] <=> (1) Acetate[0] + (1) H+[0] + (1) (11Z)-octadec-11-en-1-ol[0]	=	=	null	null	MetaCyc: RXN-19416	3.1.1.6	-6.4	0.52	cpd00001;cpd00029;cpd00067;cpd32517;cpd33999	OK	0	null	GCC|EQC|EQU	Primary Database
rxn42051			(1) cpd00128[0] + (1) cpd00873[0] <=> (1) cpd00218[0] + (1) cpd02680[0]	-1:cpd00128:0:0:Adenine;-1:cpd00873:0:0:Nicotinate ribonucleotide;1:cpd00067:0:0:H+;1:cpd00218:0:0:Niacin;1:cpd02680:0:0:7-alpha-D-Ribosyladenine 5'-phosphate	0	(1) cpd00128[0] + (1) cpd00873[0] <=> (1) cpd00067[0] + (1) cpd00218[0] + (1) cpd02680[0]	(1) Adenine[0] + (1) Nicotinate ribonucleotide[0] <=> (1) H+[0] + (1) Niacin[0] + (1) 7-alpha-D-Ribosyladenine 5'-phosphate[0]	=	=	null	MetaCyc: Adenosylcobamide-Biosynthesis (Adenosylcobamide Biosynthesis); Cobalamin-Biosynthesis (Cobamide Biosynthesis); Cobamide-De-Novo-Biosynthesis (Cobamide <i>de novo</i> Biosynthesis); Cofactor-Biosynthesis (Cofactor, Prosthetic Group, Electron Carrier, and Vitamin Biosynthesis); PWY-7964 (adeninyl adenosylcobamide biosynthesis from adenosylcobinamide-GDP); Vitamin-Biosynthesis (Vitamin Biosynthesis)	MetaCyc: RXN-19295	null	-5.06	1.01	cpd00067;cpd00128;cpd00218;cpd00873;cpd02680	OK	0	null	GCC|EQC|EQU	Primary Database
rxn42052			(1) cpd00017[0] + (1) cpd00309[0] <=> (1) cpd00019[0]	-1:cpd00017:0:0:S-Adenosyl-L-methionine;-1:cpd00309:0:0:XAN;1:cpd00019:0:0:S-Adenosyl-homocysteine;1:cpd00067:0:0:H+	0	(1) cpd00017[0] + (1) cpd00309[0] <=> (1) cpd00019[0] + (1) cpd00067[0]	(1) S-Adenosyl-L-methionine[0] + (1) XAN[0] <=> (1) S-Adenosyl-homocysteine[0] + (1) H+[0]	=	=	null	MetaCyc: ALKALOIDS-SYN (Alkaloid Biosynthesis); N-CONTAINING-SECONDARY-CMPD-SYN (Nitrogen-Containing Secondary Compound Biosynthesis); PURINE-ALKALOIDS (Purine Alkaloid Biosynthesis); PWY-5040 (theobromine biosynthesis II (via xanthine)); SECONDARY-METABOLITE-BIOSYNTHESIS (Secondary Metabolite Biosynthesis)	MetaCyc: RXN-7602	null	8.72	5.53	cpd00017;cpd00019;cpd00067;cpd00309	MI:C:-6/H:-6/N:-4/O:-2	0	null	GCC|EQC	Primary Database
rxn42053	phenylalanine CoA ligase	phenylalanine CoA ligase	(1) cpd00002[0] + (1) cpd00010[0] + (1) cpd31133[0] <=> (1) cpd00012[0] + (1) cpd00018[0] + (1) cpd25603[0]	-1:cpd00002:0:0:ATP;-1:cpd00010:0:0:CoA;-1:cpd31133:0:0:L-beta-Phenylalanine;1:cpd00012:0:0:PPi;1:cpd00018:0:0:AMP;1:cpd00067:0:0:H+;1:cpd25603:0:0:(3R)-3-amino-3-phenylpropanoyl-CoA	0	(1) cpd00002[0] + (1) cpd00010[0] + (1) cpd31133[0] <=> (1) cpd00012[0] + (1) cpd00018[0] + (1) cpd00067[0] + (1) cpd25603[0]	(1) ATP[0] + (1) CoA[0] + (1) L-beta-Phenylalanine[0] <=> (1) PPi[0] + (1) AMP[0] + (1) H+[0] + (1) (3R)-3-amino-3-phenylpropanoyl-CoA[0]	>	=	null	MetaCyc: Cofactor-Biosynthesis (Cofactor, Prosthetic Group, Electron Carrier, and Vitamin Biosynthesis); PWY-7064 (3-amino-3-phenylpropanoyl-CoA biosynthesis)	MetaCyc: RXN-13485|Name: phenylalanine CoA ligase	null	-1.6	0.35	cpd00002;cpd00010;cpd00012;cpd00018;cpd00067;cpd25603;cpd31133	OK	0	null	GCC|HB|EQC|EQU	Primary Database
rxn42054			(1) cpd00007[0] + (1) cpd01047[0] + (1) cpd21035[0] <=> (1) cpd00001[0] + (1) cpd01071[0] + (1) cpd11630[0]	-1:cpd00007:0:0:O2;-1:cpd01047:0:0:Apigenin;-1:cpd21035:0:0:Reduced flavin;1:cpd00001:0:0:H2O;1:cpd00067:0:0:H+;1:cpd01071:0:0:Luteolin;1:cpd11630:0:0:Flavin	0	(1) cpd00007[0] + (1) cpd01047[0] + (1) cpd21035[0] <=> (1) cpd00001[0] + (1) cpd00067[0] + (1) cpd01071[0] + (1) cpd11630[0]	(1) O2[0] + (1) Apigenin[0] + (1) Reduced flavin[0] <=> (1) H2O[0] + (1) H+[0] + (1) Luteolin[0] + (1) Flavin[0]	?	=	null	MetaCyc: FLAVONE-SYN (Flavone Biosynthesis); FLAVONOID-SYN (Flavonoid Biosynthesis); FLAVONOL-SYN (Flavonol Biosynthesis); PHENYLPROPANOID-SYN (Phenylpropanoid Derivative Biosynthesis); PWY-5060 (luteolin biosynthesis); PWY-7995 (tricin biosynthesis); SECONDARY-METABOLITE-BIOSYNTHESIS (Secondary Metabolite Biosynthesis)	MetaCyc: RXN66-587	1.14.14.82	10000000.0	10000000.0	cpd00001;cpd00007;cpd00067;cpd01047;cpd01071;cpd11630;cpd21035	OK	0	null	HB|GCP|EQP	Primary Database
rxn42055			(1) cpd00001[0] + (1) cpd00020[0] + (1) cpd15290[0] <=> (1) cpd00011[0] + (1) cpd00029[0] + (1) cpd15291[0]	-1:cpd00001:0:0:H2O;-1:cpd00020:0:0:Pyruvate;-1:cpd15290:0:0:Ubiquinone-6;1:cpd00011:0:0:CO2;1:cpd00029:0:0:Acetate;1:cpd15291:0:0:Ubiquinol-6	0	(1) cpd00001[0] + (1) cpd00020[0] + (1) cpd15290[0] <=> (1) cpd00011[0] + (1) cpd00029[0] + (1) cpd15291[0]	(1) H2O[0] + (1) Pyruvate[0] + (1) Ubiquinone-6[0] <=> (1) CO2[0] + (1) Acetate[0] + (1) Ubiquinol-6[0]	>	=	null	null	MetaCyc: RXN-11496-YEAST	1.2.5.1	-47.65	1.66	cpd00001;cpd00011;cpd00020;cpd00029;cpd15290;cpd15291	OK	0	null	GCC|EQC|EQU	Primary Database
rxn42056			(1) cpd11493[0] + (1) cpd32435[0] <=> (1) cpd00018[0] + (1) cpd36332[0]	-1:cpd11493:0:0:ACP;-1:cpd32435:0:0:19-(4-hydroxyphenyl)nonadecanoyl adenylate;1:cpd00018:0:0:AMP;1:cpd00067:0:0:H+;1:cpd36332:0:0:19-4-hydroxyphenyl-nonadecanoyl-PpsAE	0	(1) cpd11493[0] + (1) cpd32435[0] <=> (1) cpd00018[0] + (1) cpd00067[0] + (1) cpd36332[0]	(1) ACP[0] + (1) 19-(4-hydroxyphenyl)nonadecanoyl adenylate[0] <=> (1) AMP[0] + (1) H+[0] + (1) 19-4-hydroxyphenyl-nonadecanoyl-PpsAE[0]	?	=	null	MetaCyc: Lipid-Biosynthesis (Fatty Acid and Lipid Biosynthesis); PWY-7742 (phenolphthiocerol biosynthesis)	MetaCyc: RXN-18536	null	10000000.0	10000000.0	cpd00018;cpd00067;cpd11493;cpd32435;cpd36332	MI:C:3/H:4/N:1/O:1/R:1|CI:2	0	null	GCP|EQP	Primary Database
rxn42057			(1) cpd28358[0] + (1) cpd30770[0] <=> (1) cpd00014[0] + (1) cpd28359[0]	-1:cpd28358:0:0:Xyloglucans-Galactose-2;-1:cpd30770:0:0:UDP-D-galactopyranose;1:cpd00014:0:0:UDP;1:cpd00067:0:0:H+;1:cpd28359:0:0:Xyloglucans-Galactose-23	0	(1) cpd28358[0] + (1) cpd30770[0] <=> (1) cpd00014[0] + (1) cpd00067[0] + (1) cpd28359[0]	(1) Xyloglucans-Galactose-2[0] + (1) UDP-D-galactopyranose[0] <=> (1) UDP[0] + (1) H+[0] + (1) Xyloglucans-Galactose-23[0]	?	=	null	null	MetaCyc: RXN-12417	null	10000000.0	10000000.0	cpd00014;cpd00067;cpd28358;cpd28359;cpd30770	MI:C:-1/H:-1|CI:1	0	null	GCP|EQP	Primary Database
rxn42058	Cotransport of L-glycine and H+	Cotransport of L-glycine and H+	(2) cpd00033[1] <=> (2) cpd00033[0]	-2:cpd00033:1:0:Glycine;-2:cpd00067:1:0:H+;2:cpd00033:0:0:Glycine;2:cpd00067:0:0:H+	1	(2) cpd00033[1] + (2) cpd00067[1] <=> (2) cpd00033[0] + (2) cpd00067[0]	(2) Glycine[1] + (2) H+[1] <=> (2) Glycine[0] + (2) H+[0]	=	=	null	null	MetaCyc: RXN-14651|Name: Cotransport of L-glycine and H+	null	0.0	0.68	cpd00033;cpd00067	OK	0	null	GCC|EQC	Primary Database
rxn42059			(1) cpd00001[0] + (1) cpd04354[0] <=> (1) cpd35468[0]	-1:cpd00001:0:0:H2O;-1:cpd04354:0:0:Lovastatin;1:cpd00067:0:0:H+;1:cpd35468:0:0:lovastatin acid	0	(1) cpd00001[0] + (1) cpd04354[0] <=> (1) cpd00067[0] + (1) cpd35468[0]	(1) H2O[0] + (1) Lovastatin[0] <=> (1) H+[0] + (1) lovastatin acid[0]	=	=	null	null	MetaCyc: RXN-15695	null	-8.37	0.76	cpd00001;cpd00067;cpd04354;cpd35468	OK	0	null	GCC|EQC|EQU	Primary Database
rxn42060			(2) cpd00005[0] + (1) cpd00519[0] + (1) cpd27419[0] <=> (1) cpd00001[0] + (2) cpd00006[0] + (1) cpd00010[0] + (1) cpd00011[0] + (1) cpd36435[0]	-2:cpd00005:0:0:NADPH;-3:cpd00067:0:0:H+;-1:cpd00519:0:0:D-methylmalonyl-CoA;-1:cpd27419:0:0:Long-Chain-Acyl-ACPs;1:cpd00001:0:0:H2O;2:cpd00006:0:0:NADP;1:cpd00010:0:0:CoA;1:cpd00011:0:0:CO2;1:cpd36435:0:0:mycocerosyl-MAS	0	(2) cpd00005[0] + (3) cpd00067[0] + (1) cpd00519[0] + (1) cpd27419[0] <=> (1) cpd00001[0] + (2) cpd00006[0] + (1) cpd00010[0] + (1) cpd00011[0] + (1) cpd36435[0]	(2) NADPH[0] + (3) H+[0] + (1) D-methylmalonyl-CoA[0] + (1) Long-Chain-Acyl-ACPs[0] <=> (1) H2O[0] + (2) NADP[0] + (1) CoA[0] + (1) CO2[0] + (1) mycocerosyl-MAS[0]	?	=	null	MetaCyc: Lipid-Biosynthesis (Fatty Acid and Lipid Biosynthesis); PWY-7743 (dimycocerosyl triglycosyl phenolphthiocerol biosynthesis); PWY-7744 (dimycocerosyl phthiocerol biosynthesis)	MetaCyc: RXN-18052	null	10000000.0	10000000.0	cpd00001;cpd00005;cpd00006;cpd00010;cpd00011;cpd00067;cpd00519;cpd27419;cpd36435	MI:C:8/H:15/R:1	0	null	GCP|EQP	Primary Database
rxn42061			(1) cpd36559[0] + (1) cpd37253[0] <=> (1) cpd37006[0]	-1:cpd36559:0:0:Coelenterazines;-1:cpd37253:0:0:Coelenterazine-binding-proteins;1:cpd37006:0:0:Coelenterazine-CBP	0	(1) cpd36559[0] + (1) cpd37253[0] <=> (1) cpd37006[0]	(1) Coelenterazines[0] + (1) Coelenterazine-binding-proteins[0] <=> (1) Coelenterazine-CBP[0]	?	=	null	MetaCyc: Bioluminescence (Bioluminescence); PWY-7914 (coral bioluminescence)	MetaCyc: RXN-18858	null	10000000.0	10000000.0	cpd36559;cpd37006;cpd37253	CPDFORMERROR	0	null	GCP|EQP	Primary Database
rxn42062			(1) cpd00001[0] + (1) cpd26983[0] <=> (2) cpd26982[0]	-1:cpd00001:0:0:H2O;-1:cpd26983:0:0:Double-Stranded-DNAs;2:cpd26982:0:0:Double-Stranded-DNA-with-terminal-PO4s	0	(1) cpd00001[0] + (1) cpd26983[0] <=> (2) cpd26982[0]	(1) H2O[0] + (1) Double-Stranded-DNAs[0] <=> (2) Double-Stranded-DNA-with-terminal-PO4s[0]	?	=	null	null	MetaCyc: 3.1.21.4-RXN	3.1.21.4	10000000.0	10000000.0	cpd00001;cpd26982;cpd26983	CPDFORMERROR	0	null	GCP|EQP	Primary Database
rxn42063			(1) cpd00007[0] + (2) cpd28082[0] + (1) cpd36686[0] <=> (2) cpd00001[0] + (2) cpd27757[0] + (1) cpd36561[0]	-1:cpd00007:0:0:O2;-2:cpd00067:0:0:H+;-2:cpd28082:0:0:Reduced-ferredoxins;-1:cpd36686:0:0:5-hexenoyl-ACPs;2:cpd00001:0:0:H2O;2:cpd27757:0:0:Oxidized-ferredoxins;1:cpd36561:0:0:5-hexynoyl-ACPs	0	(1) cpd00007[0] + (2) cpd00067[0] + (2) cpd28082[0] + (1) cpd36686[0] <=> (2) cpd00001[0] + (2) cpd27757[0] + (1) cpd36561[0]	(1) O2[0] + (2) H+[0] + (2) Reduced-ferredoxins[0] + (1) 5-hexenoyl-ACPs[0] <=> (2) H2O[0] + (2) Oxidized-ferredoxins[0] + (1) 5-hexynoyl-ACPs[0]	?	=	null	MetaCyc: Acetlylenic-Fatty-Acid-Biosynthesis (Fatty Acid Containing acetylenic bond Biosynthesis); Fatty-acid-biosynthesis (Fatty Acid Biosynthesis); Lipid-Biosynthesis (Fatty Acid and Lipid Biosynthesis); PWY-7641 (5-hexynoate biosynthesis); Unsaturated-Fatty-Acids-Biosynthesis (Unsaturated Fatty Acid Biosynthesis)	MetaCyc: RXN-16464; RXN-16466	1.14.19.40	10000000.0	10000000.0	cpd00001;cpd00007;cpd00067;cpd27757;cpd28082;cpd36561;cpd36686	OK	0	null	GCP|EQP	Primary Database
rxn42064			(1) cpd00007[0] + (1) cpd15073[0] + (1) cpd27640[0] <=> (1) cpd00001[0] + (1) cpd00055[0] + (1) cpd00309[0] + (1) cpd27638[0]	-1:cpd00007:0:0:O2;-1:cpd00067:0:0:H+;-1:cpd15073:0:0:3-Methylxanthine;-1:cpd27640:0:0:NADH-P-OR-NOP;1:cpd00001:0:0:H2O;1:cpd00055:0:0:Formaldehyde;1:cpd00309:0:0:XAN;1:cpd27638:0:0:NAD-P-OR-NOP	0	(1) cpd00007[0] + (1) cpd00067[0] + (1) cpd15073[0] + (1) cpd27640[0] <=> (1) cpd00001[0] + (1) cpd00055[0] + (1) cpd00309[0] + (1) cpd27638[0]	(1) O2[0] + (1) H+[0] + (1) 3-Methylxanthine[0] + (1) NADH-P-OR-NOP[0] <=> (1) H2O[0] + (1) Formaldehyde[0] + (1) XAN[0] + (1) NAD-P-OR-NOP[0]	?	=	null	MetaCyc: ALKALOIDS (Alkaloid Degradation); Degradation (Degradation/Utilization/Assimilation); N-CONTAINING-SECONDARY-CMPD-DEG (Nitrogen Containing Secondary Compound Degradation); PWY-6999 (theophylline degradation); SECONDARY-METABOLITE-DEGRADATION (Secondary Metabolite Degradation)	MetaCyc: RXN-13109	null	10000000.0	10000000.0	cpd00001;cpd00007;cpd00055;cpd00067;cpd00309;cpd15073;cpd27638;cpd27640	OK	0	null	GCP|EQP	Primary Database
rxn42065			(4) cpd00007[0] + (4) cpd21035[0] + (1) cpd31171[0] <=> (5) cpd00001[0] + (1) cpd00047[0] + (4) cpd11630[0] + (1) cpd31176[0]	-4:cpd00007:0:0:O2;-4:cpd21035:0:0:Reduced flavin;-1:cpd31171:0:0:Paspaline;5:cpd00001:0:0:H2O;1:cpd00047:0:0:Formate;5:cpd00067:0:0:H+;4:cpd11630:0:0:Flavin;1:cpd31176:0:0:beta-PC-M6	0	(4) cpd00007[0] + (4) cpd21035[0] + (1) cpd31171[0] <=> (5) cpd00001[0] + (1) cpd00047[0] + (5) cpd00067[0] + (4) cpd11630[0] + (1) cpd31176[0]	(4) O2[0] + (4) Reduced flavin[0] + (1) Paspaline[0] <=> (5) H2O[0] + (1) Formate[0] + (5) H+[0] + (4) Flavin[0] + (1) beta-PC-M6[0]	?	=	null	MetaCyc: PWY-7493 (paxilline and diprenylpaxilline biosynthesis); SECONDARY-METABOLITE-BIOSYNTHESIS (Secondary Metabolite Biosynthesis)	MetaCyc: RXN-15499	null	10000000.0	10000000.0	cpd00001;cpd00007;cpd00047;cpd00067;cpd11630;cpd21035;cpd31171;cpd31176	OK	0	null	HB|GCP|EQP	Primary Database
rxn42066			(1) cpd11640[0] <=> (1) cpd00239[0]	-1:cpd11640:0:0:H2;1:cpd00239:0:0:H2S	0	(1) cpd11640[0] <=> (1) cpd00239[0]	(1) H2[0] <=> (1) H2S[0]	>	=	null	MetaCyc: Degradation (Degradation/Utilization/Assimilation); Noncarbon-Nutrients (Inorganic Nutrient Metabolism); PWY-5364 (sulfur reduction II (via polysulfide)); Sulfur-Metabolism (Sulfur Compound Metabolism); Sulfur-reduction (Sulfur Reduction)	MetaCyc: RXN-8269	1.12.98.4	-11.38	1.01	cpd00239;cpd11640	MI:H:-1/S:1|CI:-1	0	null	GCC|EQC|EQU	Primary Database
rxn42067			(1) cpd00001[0] + (1) cpd28380[0] <=> (1) cpd00057[0] + (1) cpd27607[0]	-1:cpd00001:0:0:H2O;-1:cpd28380:0:0:beta-Acetylgalactosaminides;1:cpd00057:0:0:Alcohol;1:cpd27607:0:0:N-acetyl-D-galactosamine	0	(1) cpd00001[0] + (1) cpd28380[0] <=> (1) cpd00057[0] + (1) cpd27607[0]	(1) H2O[0] + (1) beta-Acetylgalactosaminides[0] <=> (1) Alcohol[0] + (1) N-acetyl-D-galactosamine[0]	?	=	null	null	MetaCyc: 3.2.1.53-RXN	3.2.1.53	10000000.0	10000000.0	cpd00001;cpd00057;cpd27607;cpd28380	OK	0	null	GCP|EQP	Primary Database
rxn42068			(1) cpd00001[0] + (1) cpd28576[0] <=> (1) cpd22348[0] + (1) cpd28111[0]	-1:cpd00001:0:0:H2O;-1:cpd28576:0:0:tRNA-precursors;1:cpd22348:0:0:All-tRNAs;1:cpd28111:0:0:Ribonucleotides	0	(1) cpd00001[0] + (1) cpd28576[0] <=> (1) cpd22348[0] + (1) cpd28111[0]	(1) H2O[0] + (1) tRNA-precursors[0] <=> (1) All-tRNAs[0] + (1) Ribonucleotides[0]	?	=	null	null	MetaCyc: 3.1.26.7-RXN	3.1.26.7	10000000.0	10000000.0	cpd00001;cpd22348;cpd28111;cpd28576	CPDFORMERROR	0	null	GCP|EQP	Primary Database
rxn42069			(1) cpd19102[1] + (1) cpd29533[0] <=> (1) cpd27934[0] + (1) cpd34822[0]	-1:cpd19102:1:0:C10906;-1:cpd29533:0:0:PTSH-PHOSPHORYLATED;1:cpd27934:0:0:Protein-Histidines;1:cpd34822:0:0:keto-D-fructose 1-phosphate	1	(1) cpd19102[1] + (1) cpd29533[0] <=> (1) cpd27934[0] + (1) cpd34822[0]	(1) C10906[1] + (1) PTSH-PHOSPHORYLATED[0] <=> (1) Protein-Histidines[0] + (1) keto-D-fructose 1-phosphate[0]	?	=	null	null	MetaCyc: RXN-15150	null	10000000.0	10000000.0	cpd19102;cpd27934;cpd29533;cpd34822	OK	0	null	GCP|EQP	Primary Database
rxn42070	export of (glutathion-S-yl)-bimane	export of (glutathion-S-yl)-bimane	(1) cpd00001[0] + (1) cpd00002[0] + (1) cpd34060[0] <=> (1) cpd00008[0] + (1) cpd00009[0] + (1) cpd34060[1]	-1:cpd00001:0:0:H2O;-1:cpd00002:0:0:ATP;-1:cpd34060:0:0:(glutathion-S-yl)-bimane;1:cpd00008:0:0:ADP;1:cpd00009:0:0:Phosphate;1:cpd00067:0:0:H+;1:cpd34060:1:0:(glutathion-S-yl)-bimane	1	(1) cpd00001[0] + (1) cpd00002[0] + (1) cpd34060[0] <=> (1) cpd00008[0] + (1) cpd00009[0] + (1) cpd00067[0] + (1) cpd34060[1]	(1) H2O[0] + (1) ATP[0] + (1) (glutathion-S-yl)-bimane[0] <=> (1) ADP[0] + (1) Phosphate[0] + (1) H+[0] + (1) (glutathion-S-yl)-bimane[1]	>	=	null	null	MetaCyc: TRANS-RXN-372|Name: export of (glutathion-S-yl)-bimane	null	-6.81	6.28	cpd00001;cpd00002;cpd00008;cpd00009;cpd00067;cpd34060	OK	0	null	GCC|EQP	Primary Database
rxn42071			(1) cpd35508[0] + (1) cpd37168[0] <=> (1) cpd00014[0] + (1) cpd36677[0]	-1:cpd35508:0:0:UDP-GalNAc;-1:cpd37168:0:0:CPD-19329;1:cpd00014:0:0:UDP;1:cpd00067:0:0:H+;1:cpd36677:0:0:CPD-19337	0	(1) cpd35508[0] + (1) cpd37168[0] <=> (1) cpd00014[0] + (1) cpd00067[0] + (1) cpd36677[0]	(1) UDP-GalNAc[0] + (1) CPD-19329[0] <=> (1) UDP[0] + (1) H+[0] + (1) CPD-19337[0]	?	=	null	MetaCyc: Cell-Structure-Biosynthesis (Cell Structure Biosynthesis); Cell-Wall-Biosynthesis (Cell Wall Biosynthesis); PWY-7818 (type IV lipoteichoic acid biosynthesis (<i>S. pneumoniae</i>)); Teichoic-Acids-Biosynthesis (Teichoic Acid Biosynthesis)	MetaCyc: RXN-18053	null	10000000.0	10000000.0	cpd00014;cpd00067;cpd35508;cpd36677;cpd37168	MI:C:8/H:14/N:1/O:5|CI:1	0	null	GCP|EQP	Primary Database
rxn42072			(8) cpd00001[0] + (1) cpd32344[0] <=> (8) cpd19009[0] + (1) cpd32681[0]	-8:cpd00001:0:0:H2O;-1:cpd32344:0:0:alpha-D-Man-(1->2)-alpha-D-Man-(1->2)-alpha-D-Man-(1->3)-[alpha-D-Man-(1->2)-alpha-D-Man-(1->3)-[alpha-D-Man-(1->2)-alpha-D-Man-(1->6)]-alpha-D-Man-(1->6)]-beta-D-Man-(1->4)-beta-D-GlcNAc-(1->4)-alpha-D-glucosaminylamine;8:cpd19009:0:0:alpha-D-Mannose;1:cpd32681:0:0:beta-1,4-D-mannopyranosyl-beta-1,4-N-acetyl-D-glucosaminyl-beta-1,4-N-acetyl-D-glucosaminylamine	0	(8) cpd00001[0] + (1) cpd32344[0] <=> (8) cpd19009[0] + (1) cpd32681[0]	(8) H2O[0] + (1) alpha-D-Man-(1->2)-alpha-D-Man-(1->2)-alpha-D-Man-(1->3)-[alpha-D-Man-(1->2)-alpha-D-Man-(1->3)-[alpha-D-Man-(1->2)-alpha-D-Man-(1->6)]-alpha-D-Man-(1->6)]-beta-D-Man-(1->4)-beta-D-GlcNAc-(1->4)-alpha-D-glucosaminylamine[0] <=> (8) alpha-D-Mannose[0] + (1) beta-1,4-D-mannopyranosyl-beta-1,4-N-acetyl-D-glucosaminyl-beta-1,4-N-acetyl-D-glucosaminylamine[0]	=	=	null	null	MetaCyc: RXN-18913	null	-24.88	21.55	cpd00001;cpd19009;cpd32344;cpd32681	OK	0	null	GCC|EQP	Primary Database
rxn42073			(1) cpd01018[0] <=> (1) cpd01347[0] + (1) cpd01495[0]	-1:cpd01018:0:0:Cystine;1:cpd01347:0:0:Thiocysteine;1:cpd01495:0:0:Dehydroalanine	0	(1) cpd01018[0] <=> (1) cpd01347[0] + (1) cpd01495[0]	(1) Cystine[0] <=> (1) Thiocysteine[0] + (1) Dehydroalanine[0]	<	=	null	null	MetaCyc: RXN-15128	null	13.16	0.72	cpd01018;cpd01347;cpd01495	OK	0	null	GCP|EQC|EQU	Primary Database
rxn42074			(1) cpd35258[0] <=> (1) cpd00055[0] + (1) cpd33147[0]	-1:cpd35258:0:0:tert-butoxymethanol;1:cpd00055:0:0:Formaldehyde;1:cpd33147:0:0:2-methyl-2-propanol	0	(1) cpd35258[0] <=> (1) cpd00055[0] + (1) cpd33147[0]	(1) tert-butoxymethanol[0] <=> (1) Formaldehyde[0] + (1) 2-methyl-2-propanol[0]	>	=	null	null	MetaCyc: RXN-17611; RXN-17614	null	-6.51	1.09	cpd00055;cpd33147;cpd35258	OK	0	null	GCC|EQC|EQU	Primary Database
rxn42075			(1) cpd00055[0] + (1) cpd26619[0] <=> (1) cpd32688[0]	-1:cpd00055:0:0:Formaldehyde;-1:cpd26619:0:0:BSH;1:cpd32688:0:0:S-(hydroxymethyl)bacillithiol	0	(1) cpd00055[0] + (1) cpd26619[0] <=> (1) cpd32688[0]	(1) Formaldehyde[0] + (1) BSH[0] <=> (1) S-(hydroxymethyl)bacillithiol[0]	=	=	null	MetaCyc: C1-COMPOUNDS (C1 Compound Utilization and Assimilation); Degradation (Degradation/Utilization/Assimilation); Formaldehyde-Oxidation (Formaldehyde Oxidation); PWY-7908 (formaldehyde oxidation V (bacillithiol-dependent))	MetaCyc: RXN-18813	null	0.83	2.7	cpd00055;cpd26619;cpd32688	OK	0	null	GCC|EQP	Primary Database
rxn42076	type III pantothenate kinase	type III pantothenate kinase	(1) cpd00002[0] + (1) cpd00644[0] <=> (1) cpd00008[0]	-1:cpd00002:0:0:ATP;-1:cpd00644:0:0:PAN;1:cpd00008:0:0:ADP;1:cpd00067:0:0:H+	0	(1) cpd00002[0] + (1) cpd00644[0] <=> (1) cpd00008[0] + (1) cpd00067[0]	(1) ATP[0] + (1) PAN[0] <=> (1) ADP[0] + (1) H+[0]	<	=	null	MetaCyc: COA-PWY-1 (superpathway of coenzyme A biosynthesis III (mammals)); CoA-Biosynthesis (Coenzyme A Biosynthesis); Cofactor-Biosynthesis (Cofactor, Prosthetic Group, Electron Carrier, and Vitamin Biosynthesis); PANTO-PWY (phosphopantothenate biosynthesis I); PANTOSYN-PWY (superpathway of coenzyme A biosynthesis I (bacteria)); PWY-3961 (phosphopantothenate biosynthesis II); PWY-4221 (superpathway of coenzyme A biosynthesis II (plants)); Pantothenate-Biosynthesis (Phosphopantothenate Biosynthesis); Vitamin-Biosynthesis (Vitamin Biosynthesis)	MetaCyc: PANTOTHENATE-KIN-RXN|Name: type III pantothenate kinase	2.7.1.33	237.59	1.08	cpd00002;cpd00008;cpd00067;cpd00644	MI:C:-9/H:-15/N:-1/O:-8/P:-1|CI:3	0	null	GCC|EQC|EQU	Primary Database
rxn42077			(1) cpd00192[0] + (1) cpd31646[0] <=> (1) cpd00010[0] + (1) cpd34263[0]	-1:cpd00192:0:0:4-Coumaroyl-CoA;-1:cpd31646:0:0:cyanidin 3-O-[2"-O-(xylosyl)] glucoside;1:cpd00010:0:0:CoA;1:cpd34263:0:0:cyanidin 3-O-[2"-O-xylosyl) 6"-O-(p-coumaroyl) glucoside	0	(1) cpd00192[0] + (1) cpd31646[0] <=> (1) cpd00010[0] + (1) cpd34263[0]	(1) 4-Coumaroyl-CoA[0] + (1) cyanidin 3-O-[2"-O-(xylosyl)] glucoside[0] <=> (1) CoA[0] + (1) cyanidin 3-O-[2"-O-xylosyl) 6"-O-(p-coumaroyl) glucoside[0]	>	=	null	MetaCyc: ANTHOCYANIN-SYN (Anthocyanin Biosynthesis); FLAVONOID-SYN (Flavonoid Biosynthesis); Metabolic-Clusters (Metabolic Clusters); PHENYLPROPANOID-SYN (Phenylpropanoid Derivative Biosynthesis); PWY-7450 (anthocyanidin modification (<i>Arabidopsis</i>)); PWY-7679 (anthocyanidin acylglucoside and acylsambubioside biosynthesis); SECONDARY-METABOLITE-BIOSYNTHESIS (Secondary Metabolite Biosynthesis)	MetaCyc: RXN-15329	null	-2.03	0.53	cpd00010;cpd00192;cpd31646;cpd34263	OK	0	null	HB|GCP|EQC|EQU	Primary Database
rxn42078			(1) cpd03452[0] + (1) cpd34617[0] <=> (1) cpd00018[0] + (1) cpd32003[0]	-1:cpd03452:0:0:(L-Seryl)adenylate;-1:cpd34617:0:0:mycosporine glycine;1:cpd00018:0:0:AMP;3:cpd00067:0:0:H+;1:cpd32003:0:0:shinorine	0	(1) cpd03452[0] + (1) cpd34617[0] <=> (1) cpd00018[0] + (3) cpd00067[0] + (1) cpd32003[0]	(1) (L-Seryl)adenylate[0] + (1) mycosporine glycine[0] <=> (1) AMP[0] + (3) H+[0] + (1) shinorine[0]	=	=	null	MetaCyc: PWY-7751 (shinorine biosynthesis); SECONDARY-METABOLITE-BIOSYNTHESIS (Secondary Metabolite Biosynthesis)	MetaCyc: RXN-17367	null	-1.58	6.09	cpd00018;cpd00067;cpd03452;cpd32003;cpd34617	OK	0	null	GCC|EQP	Primary Database
rxn42079			(1) cpd00004[0] + (1) cpd00007[0] + (1) cpd25626[0] <=> (1) cpd00001[0] + (1) cpd00003[0] + (1) cpd35850[0]	-1:cpd00004:0:0:NADH;-1:cpd00007:0:0:O2;-1:cpd00067:0:0:H+;-1:cpd25626:0:0:n-pentane;1:cpd00001:0:0:H2O;1:cpd00003:0:0:NAD;1:cpd35850:0:0:(2R)-2-pentanol	0	(1) cpd00004[0] + (1) cpd00007[0] + (1) cpd00067[0] + (1) cpd25626[0] <=> (1) cpd00001[0] + (1) cpd00003[0] + (1) cpd35850[0]	(1) NADH[0] + (1) O2[0] + (1) H+[0] + (1) n-pentane[0] <=> (1) H2O[0] + (1) NAD[0] + (1) (2R)-2-pentanol[0]	>	=	null	null	MetaCyc: RXN-17665	1.14.18.3	-97.48	1.09	cpd00001;cpd00003;cpd00004;cpd00007;cpd00067;cpd25626;cpd35850	OK	0	null	GCC|EQC|EQU	Primary Database
rxn42080			(2) cpd00001[0] + (2) cpd00002[0] + (1) cpd27307[0] + (1) cpd28083[0] <=> (2) cpd00008[0] + (2) cpd00009[0] + (1) cpd27073[0] + (1) cpd27392[0]	-2:cpd00001:0:0:H2O;-2:cpd00002:0:0:ATP;-1:cpd27307:0:0:Inactive-lactyl-Coa-dehydratases;-1:cpd28083:0:0:Reduced-flavodoxins;2:cpd00008:0:0:ADP;2:cpd00009:0:0:Phosphate;3:cpd00067:0:0:H+;1:cpd27073:0:0:Flavodoxins-Semiquinones;1:cpd27392:0:0:Lact-Coa	0	(2) cpd00001[0] + (2) cpd00002[0] + (1) cpd27307[0] + (1) cpd28083[0] <=> (2) cpd00008[0] + (2) cpd00009[0] + (3) cpd00067[0] + (1) cpd27073[0] + (1) cpd27392[0]	(2) H2O[0] + (2) ATP[0] + (1) Inactive-lactyl-Coa-dehydratases[0] + (1) Reduced-flavodoxins[0] <=> (2) ADP[0] + (2) Phosphate[0] + (3) H+[0] + (1) Flavodoxins-Semiquinones[0] + (1) Lact-Coa[0]	?	=	null	null	MetaCyc: EICOMP-RXN; RXN-19890; RXN-19891; RXN-19892; RXN-19894	5.6.1.k	10000000.0	10000000.0	cpd00001;cpd00002;cpd00008;cpd00009;cpd00067;cpd27073;cpd27307;cpd27392;cpd28083	MI:C:17/H:21/N:4/O:9/P:1/R:-1|CI:-2	0	null	GCP|EQP	Primary Database
rxn42081			(1) cpd00022[0] + (1) cpd32106[0] <=> (1) cpd00010[0] + (1) cpd33563[0]	-1:cpd00022:0:0:Acetyl-CoA;-1:cpd32106:0:0:(9Z,11E)-tetradeca-9,11-dien-1-ol;1:cpd00010:0:0:CoA;1:cpd33563:0:0:(9Z,11E)-tetradeca-9,11-dien-1-yl acetate	0	(1) cpd00022[0] + (1) cpd32106[0] <=> (1) cpd00010[0] + (1) cpd33563[0]	(1) Acetyl-CoA[0] + (1) (9Z,11E)-tetradeca-9,11-dien-1-ol[0] <=> (1) CoA[0] + (1) (9Z,11E)-tetradeca-9,11-dien-1-yl acetate[0]	=	=	null	MetaCyc: HORMONE-SYN (Hormone Biosynthesis); Metabolic-Clusters (Metabolic Clusters); PWY-7656 (<i>Spodoptera littoralis</i> pheromone biosynthesis)	MetaCyc: RXN-16549	null	-0.9	0.51	cpd00010;cpd00022;cpd32106;cpd33563	OK	0	null	GCC|EQC|EQU	Primary Database
rxn42082			(1) cpd00020[0] + (1) cpd36553[0] <=> (1) cpd00011[0] + (1) cpd37221[0]	-1:cpd00020:0:0:Pyruvate;-1:cpd00067:0:0:H+;-1:cpd36553:0:0:Unsaturated-carbonyl-compounds;1:cpd00011:0:0:CO2;1:cpd37221:0:0:n-Acetyl-n-2-keto-compounds	0	(1) cpd00020[0] + (1) cpd00067[0] + (1) cpd36553[0] <=> (1) cpd00011[0] + (1) cpd37221[0]	(1) Pyruvate[0] + (1) H+[0] + (1) Unsaturated-carbonyl-compounds[0] <=> (1) CO2[0] + (1) n-Acetyl-n-2-keto-compounds[0]	?	=	null	null	MetaCyc: RXN-15767	null	10000000.0	10000000.0	cpd00011;cpd00020;cpd00067;cpd36553;cpd37221	OK	0	null	GCP|EQP	Primary Database
rxn42083			(2) cpd00017[0] + (1) cpd27714[0] + (2) cpd28082[0] + (1) cpd36614[0] <=> (2) cpd00060[0] + (2) cpd00239[0] + (2) cpd03091[0] + (4) cpd10515[0] + (1) cpd26965[0] + (2) cpd27757[0] + (1) cpd36846[0]	-2:cpd00017:0:0:S-Adenosyl-L-methionine;-12:cpd00067:0:0:H+;-1:cpd27714:0:0:Octanoylated-domains;-2:cpd28082:0:0:Reduced-ferredoxins;-1:cpd36614:0:0:Fe4S4-Cluster-Protein;2:cpd00060:0:0:L-Methionine;2:cpd00239:0:0:H2S;2:cpd03091:0:0:5'-Deoxyadenosine;4:cpd10515:0:0:Fe2+;1:cpd26965:0:0:Dihydro-Lipoyl-Proteins;2:cpd27757:0:0:Oxidized-ferredoxins;1:cpd36846:0:0:Iron-Sulfur-Cluster-Scaffold-Proteins	0	(2) cpd00017[0] + (12) cpd00067[0] + (1) cpd27714[0] + (2) cpd28082[0] + (1) cpd36614[0] <=> (2) cpd00060[0] + (2) cpd00239[0] + (2) cpd03091[0] + (4) cpd10515[0] + (1) cpd26965[0] + (2) cpd27757[0] + (1) cpd36846[0]	(2) S-Adenosyl-L-methionine[0] + (12) H+[0] + (1) Octanoylated-domains[0] + (2) Reduced-ferredoxins[0] + (1) Fe4S4-Cluster-Protein[0] <=> (2) L-Methionine[0] + (2) H2S[0] + (2) 5'-Deoxyadenosine[0] + (4) Fe+2[0] + (1) Dihydro-Lipoyl-Proteins[0] + (2) Oxidized-ferredoxins[0] + (1) Iron-Sulfur-Cluster-Scaffold-Proteins[0]	?	=	null	MetaCyc: Cofactor-Biosynthesis (Cofactor, Prosthetic Group, Electron Carrier, and Vitamin Biosynthesis); Lipoate-Biosynthesis (Lipoate Biosynthesis); PWY-6987 (lipoate biosynthesis and incorporation III (Bacillus)); PWY0-1275 (lipoate biosynthesis and incorporation II); PWY0-501 (lipoate biosynthesis and incorporation I)	MetaCyc: RXN0-949	null	10000000.0	10000000.0	cpd00017;cpd00060;cpd00067;cpd00239;cpd03091;cpd10515;cpd26965;cpd27714;cpd27757;cpd28082;cpd36614;cpd36846	CI:-4	0	null	HB|GCP|EQP	Primary Database
rxn42084			(1) cpd00007[0] + (1) cpd01124[0] + (1) cpd21035[0] <=> (1) cpd00001[0] + (1) cpd03354[0] + (1) cpd11630[0]	-1:cpd00007:0:0:O2;-1:cpd01124:0:0:Melatonin;-1:cpd21035:0:0:Reduced flavin;1:cpd00001:0:0:H2O;1:cpd00067:0:0:H+;1:cpd03354:0:0:6-Hydroxymelatonin;1:cpd11630:0:0:Flavin	0	(1) cpd00007[0] + (1) cpd01124[0] + (1) cpd21035[0] <=> (1) cpd00001[0] + (1) cpd00067[0] + (1) cpd03354[0] + (1) cpd11630[0]	(1) O2[0] + (1) Melatonin[0] + (1) Reduced flavin[0] <=> (1) H2O[0] + (1) H+[0] + (1) 6-Hydroxymelatonin[0] + (1) Flavin[0]	?	=	null	MetaCyc: Degradation (Degradation/Utilization/Assimilation); HORMONE-DEG (Hormone Degradation); Melatonin-Degradation (Melatonin Degradation); PWY-6398 (melatonin degradation I); PWY-6402 (superpathway of melatonin degradation)	MetaCyc: RXN-11056	null	10000000.0	10000000.0	cpd00001;cpd00007;cpd00067;cpd01124;cpd03354;cpd11630;cpd21035	OK	0	null	HB|GCP|EQP	Primary Database
rxn42085			(1) cpd00007[0] + (1) cpd25030[0] + (2) cpd28082[0] <=> (2) cpd00001[0] + (1) cpd25031[0] + (2) cpd27757[0]	-1:cpd00007:0:0:O2;-2:cpd00067:0:0:H+;-1:cpd25030:0:0:1-(9Z-octadecenoyl)-2-(7Z,10Z,13Z-hexadecatrienoyl)-3-O-beta-D-galactosyl-sn-glycerol;-2:cpd28082:0:0:Reduced-ferredoxins;2:cpd00001:0:0:H2O;1:cpd25031:0:0:1-(9Z,12Z-octadecadienoyl)-2-(7Z,10Z,13Z-hexadecatrienoyl)-3-O-beta-D-galactosyl-sn-glycerol;2:cpd27757:0:0:Oxidized-ferredoxins	0	(1) cpd00007[0] + (2) cpd00067[0] + (1) cpd25030[0] + (2) cpd28082[0] <=> (2) cpd00001[0] + (1) cpd25031[0] + (2) cpd27757[0]	(1) O2[0] + (2) H+[0] + (1) 1-(9Z-octadecenoyl)-2-(7Z,10Z,13Z-hexadecatrienoyl)-3-O-beta-D-galactosyl-sn-glycerol[0] + (2) Reduced-ferredoxins[0] <=> (2) H2O[0] + (1) 1-(9Z,12Z-octadecadienoyl)-2-(7Z,10Z,13Z-hexadecatrienoyl)-3-O-beta-D-galactosyl-sn-glycerol[0] + (2) Oxidized-ferredoxins[0]	?	=	null	MetaCyc: Glycolipids-Biosynthesis (Glycolipid Biosynthesis); Lipid-Biosynthesis (Fatty Acid and Lipid Biosynthesis); PWY-782 (glycolipid desaturation)	MetaCyc: RXN-8300	1.14.19.23	10000000.0	10000000.0	cpd00001;cpd00007;cpd00067;cpd25030;cpd25031;cpd27757;cpd28082	OK	0	null	GCP|EQP	Primary Database
rxn42086			(1) cpd26785[0] + (1) cpd27751[0] <=> (1) cpd26784[0] + (1) cpd28076[0]	-1:cpd26785:0:0:Cytochromes-C-Reduced;-1:cpd27751:0:0:Oxidized-Rusticyanins;1:cpd26784:0:0:Cytochromes-C-Oxidized;1:cpd28076:0:0:Reduced-Rusticyanins	0	(1) cpd26785[0] + (1) cpd27751[0] <=> (1) cpd26784[0] + (1) cpd28076[0]	(1) Cytochromes-C-Reduced[0] + (1) Oxidized-Rusticyanins[0] <=> (1) Cytochromes-C-Oxidized[0] + (1) Reduced-Rusticyanins[0]	?	=	null	MetaCyc: Degradation (Degradation/Utilization/Assimilation); Iron-Metabolism (Iron Metabolism); Noncarbon-Nutrients (Inorganic Nutrient Metabolism); PWY-6692 (Fe(II) oxidation)	MetaCyc: RXN-12076; RXN-15832	null	10000000.0	10000000.0	cpd26784;cpd26785;cpd27751;cpd28076	OK	0	null	GCP|EQP	Primary Database
rxn42087			(1) cpd00002[0] + (1) cpd00117[0] <=> (1) cpd00012[0] + (1) cpd33085[0]	-1:cpd00002:0:0:ATP;-1:cpd00117:0:0:D-Alanine;1:cpd00012:0:0:PPi;1:cpd33085:0:0:(D-alanyl)adenylate	0	(1) cpd00002[0] + (1) cpd00117[0] <=> (1) cpd00012[0] + (1) cpd33085[0]	(1) ATP[0] + (1) D-Alanine[0] <=> (1) PPi[0] + (1) (D-alanyl)adenylate[0]	>	=	null	null	MetaCyc: RXN-18011	null	-11.13	4.36	cpd00002;cpd00012;cpd00117;cpd33085	OK	0	null	GCC|HB|EQC	Primary Database
rxn42088			(1) cpd00363[0] + (1) cpd01014[0] <=> (1) cpd24339[0]	-1:cpd00363:0:0:Ethanol;-1:cpd01014:0:0:Cocaine;1:cpd24339:0:0:Cocaethylene	0	(1) cpd00363[0] + (1) cpd01014[0] <=> (1) cpd24339[0]	(1) Ethanol[0] + (1) Cocaine[0] <=> (1) Cocaethylene[0]	<	=	null	null	MetaCyc: RXN-13425	null	5.53	0.36	cpd00363;cpd01014;cpd24339	MI:C:-1/H:-4/O:-1	0	null	GCP|EQC|EQU	Primary Database
rxn42089			(1) cpd22290[0] + (1) cpd24554[0] <=> (1) cpd15596[0] + (1) cpd26978[0]	-1:cpd22290:0:0:Acceptor;-1:cpd24554:0:0:1,4-dihydrodipicolinate;1:cpd15596:0:0:Dipicolinate;1:cpd26978:0:0:Donor-H2	0	(1) cpd22290[0] + (1) cpd24554[0] <=> (1) cpd15596[0] + (1) cpd26978[0]	(1) Acceptor[0] + (1) 1,4-dihydrodipicolinate[0] <=> (1) Dipicolinate[0] + (1) Donor-H2[0]	?	=	null	null	MetaCyc: RXN-5321	null	10000000.0	10000000.0	cpd15596;cpd22290;cpd24554;cpd26978	CPDFORMERROR	0	null	GCP|EQP	Primary Database
rxn42090			(1) cpd00094[0] + (2) cpd12713[0] <=> (1) cpd03561[0]	-2:cpd00067:0:0:H+;-1:cpd00094:0:0:2-Oxobutyrate;-2:cpd12713:0:0:e-;1:cpd03561:0:0:2-Hydroxybutyrate	0	(2) cpd00067[0] + (1) cpd00094[0] + (2) cpd12713[0] <=> (1) cpd03561[0]	(2) H+[0] + (1) 2-Oxobutyrate[0] + (2) e-[0] <=> (1) 2-Hydroxybutyrate[0]	?	=	null	null	MetaCyc: RXN-17751	null	10000000.0	10000000.0	cpd00067;cpd00094;cpd03561;cpd12713	CI:-2	0	null	GCP|EQP	Primary Database
rxn42091			(11) cpd00002[0] + (1) cpd00023[0] + (1) cpd00039[0] + (1) cpd00051[0] + (2) cpd00054[0] + (1) cpd00069[0] + (2) cpd00161[0] + (1) cpd02095[0] + (2) cpd23234[0] <=> (1) cpd00001[0] + (11) cpd00012[0] + (11) cpd00018[0] + (1) cpd23235[0]	-11:cpd00002:0:0:ATP;-1:cpd00023:0:0:L-Glutamate;-1:cpd00039:0:0:L-Lysine;-1:cpd00051:0:0:L-Arginine;-2:cpd00054:0:0:L-Serine;-1:cpd00069:0:0:L-Tyrosine;-2:cpd00161:0:0:L-Threonine;-1:cpd02095:0:0:L-2,4-Diaminobutyrate;-2:cpd23234:0:0:N5-formyl-N5-hydroxy-L-ornithine;1:cpd00001:0:0:H2O;11:cpd00012:0:0:PPi;11:cpd00018:0:0:AMP;22:cpd00067:0:0:H+;1:cpd23235:0:0:ferribactin	0	(11) cpd00002[0] + (1) cpd00023[0] + (1) cpd00039[0] + (1) cpd00051[0] + (2) cpd00054[0] + (1) cpd00069[0] + (2) cpd00161[0] + (1) cpd02095[0] + (2) cpd23234[0] <=> (1) cpd00001[0] + (11) cpd00012[0] + (11) cpd00018[0] + (22) cpd00067[0] + (1) cpd23235[0]	(11) ATP[0] + (1) L-Glutamate[0] + (1) L-Lysine[0] + (1) L-Arginine[0] + (2) L-Serine[0] + (1) L-Tyrosine[0] + (2) L-Threonine[0] + (1) L-2,4-Diaminobutyrate[0] + (2) N5-formyl-N5-hydroxy-L-ornithine[0] <=> (1) H2O[0] + (11) PPi[0] + (11) AMP[0] + (22) H+[0] + (1) ferribactin[0]	?	=	null	MetaCyc: PWY-6409 (pyoverdine I biosynthesis); SECONDARY-METABOLITE-BIOSYNTHESIS (Secondary Metabolite Biosynthesis); Siderophores-Biosynthesis (Siderophore Biosynthesis)	MetaCyc: RXN-11126	null	10000000.0	10000000.0	cpd00001;cpd00002;cpd00012;cpd00018;cpd00023;cpd00039;cpd00051;cpd00054;cpd00067;cpd00069;cpd00161;cpd02095;cpd23234;cpd23235	OK	0	null	HB|GCP|EQC	Primary Database
rxn42092			(1) cpd15331[0] + (1) cpd27830[0] <=> (1) cpd11493[0] + (1) cpd34010[0]	-1:cpd15331:0:0:1-tetradecanoyl-sn-glycerol 3-phosphate;-1:cpd27830:0:0:Palmitoleoyl-ACPs;1:cpd11493:0:0:ACP;1:cpd34010:0:0:1-myristoyl-2-palmitoleoyl phosphatidate	0	(1) cpd15331[0] + (1) cpd27830[0] <=> (1) cpd11493[0] + (1) cpd34010[0]	(1) 1-tetradecanoyl-sn-glycerol 3-phosphate[0] + (1) Palmitoleoyl-ACPs[0] <=> (1) ACP[0] + (1) 1-myristoyl-2-palmitoleoyl phosphatidate[0]	?	=	null	null	MetaCyc: RXN-17020	null	10000000.0	10000000.0	cpd11493;cpd15331;cpd27830;cpd34010	OK	0	null	GCP|EQP	Primary Database
rxn42093			(1) cpd00007[0] + (1) cpd00024[0] + (1) cpd19886[0] <=> (1) cpd00011[0] + (1) cpd00036[0] + (1) cpd33855[0]	-1:cpd00007:0:0:O2;-1:cpd00024:0:0:2-Oxoglutarate;-1:cpd19886:0:0:L-Homotyrosine;1:cpd00011:0:0:CO2;1:cpd00036:0:0:Succinate;1:cpd33855:0:0:3-hydroxy-L-homotyrosine	0	(1) cpd00007[0] + (1) cpd00024[0] + (1) cpd19886[0] <=> (1) cpd00011[0] + (1) cpd00036[0] + (1) cpd33855[0]	(1) O2[0] + (1) 2-Oxoglutarate[0] + (1) L-Homotyrosine[0] <=> (1) CO2[0] + (1) Succinate[0] + (1) 3-hydroxy-L-homotyrosine[0]	>	=	null	MetaCyc: Amino-Acid-Biosynthesis (Amino Acid Biosynthesis); Other-Amino-Acid-Biosynthesis (Other Amino Acid Biosynthesis); PWY-7649 (3-hydroxy-<i>L</i>-homotyrosine biosynthesis)	MetaCyc: RXN-16497	null	-107.68	1.13	cpd00007;cpd00011;cpd00024;cpd00036;cpd19886;cpd33855	OK	0	null	GCC|EQC|EQU	Primary Database
rxn42094			(1) cpd00001[0] + (1) cpd36556[0] <=> (1) cpd00051[0] + (1) cpd36163[0]	-1:cpd00001:0:0:H2O;-1:cpd36556:0:0:Protein-C-terminal-L-Arginine;1:cpd00051:0:0:L-Arginine;1:cpd36163:0:0:Peptides-holder	0	(1) cpd00001[0] + (1) cpd36556[0] <=> (1) cpd00051[0] + (1) cpd36163[0]	(1) H2O[0] + (1) Protein-C-terminal-L-Arginine[0] <=> (1) L-Arginine[0] + (1) Peptides-holder[0]	?	=	null	null	MetaCyc: 3.4.17.12-RXN	3.4.16.6|3.4.17.10|3.4.17.12|3.4.17.2|3.4.17.20|3.4.17.22	10000000.0	10000000.0	cpd00001;cpd00051;cpd36163;cpd36556	OK	0	null	GCP|EQP	Primary Database
rxn42095			(1) cpd00001[0] + (1) cpd00002[0] + (1) cpd20849[0] <=> (1) cpd00008[0] + (1) cpd00009[0] + (1) cpd20849[1]	-1:cpd00001:0:0:H2O;-1:cpd00002:0:0:ATP;-1:cpd20849:0:0:Lipooligosaccharide;1:cpd00008:0:0:ADP;1:cpd00009:0:0:Phosphate;1:cpd00067:0:0:H+;1:cpd20849:1:0:Lipooligosaccharide	1	(1) cpd00001[0] + (1) cpd00002[0] + (1) cpd20849[0] <=> (1) cpd00008[0] + (1) cpd00009[0] + (1) cpd00067[0] + (1) cpd20849[1]	(1) H2O[0] + (1) ATP[0] + (1) Lipooligosaccharide[0] <=> (1) ADP[0] + (1) Phosphate[0] + (1) H+[0] + (1) Lipooligosaccharide[1]	?	=	null	null	MetaCyc: TRANS-RXN-236	7.5.2.g	10000000.0	10000000.0	cpd00001;cpd00002;cpd00008;cpd00009;cpd00067;cpd20849	OK	0	null	GCP|EQP	Primary Database
rxn42096			(1) cpd00238[0] <=> (1) cpd00009[0] + (1) cpd35369[0]	-1:cpd00238:0:0:Sedoheptulose7-phosphate;1:cpd00009:0:0:Phosphate;1:cpd35369:0:0:(2S,3S,4S,5S)-2,3,4,5-tetrahydroxy-5-(hydroxymethyl)cyclohexan-1-one	0	(1) cpd00238[0] <=> (1) cpd00009[0] + (1) cpd35369[0]	(1) Sedoheptulose7-phosphate[0] <=> (1) Phosphate[0] + (1) (2S,3S,4S,5S)-2,3,4,5-tetrahydroxy-5-(hydroxymethyl)cyclohexan-1-one[0]	>	=	null	null	MetaCyc: RXN-17373	4.2.3.155	-34.58	1.79	cpd00009;cpd00238;cpd35369	OK	0	null	GCC|EQC|EQU	Primary Database
rxn42097			(1) cpd00044[0] + (1) cpd36595[0] <=> (1) cpd00045[0] + (1) cpd22404[0]	-1:cpd00044:0:0:3-phosphoadenylylsulfate;-1:cpd36595:0:0:Phenols;1:cpd00045:0:0:Adenosine 3-5-bisphosphate;1:cpd00067:0:0:H+;1:cpd22404:0:0:Aryl-sulfates	0	(1) cpd00044[0] + (1) cpd36595[0] <=> (1) cpd00045[0] + (1) cpd00067[0] + (1) cpd22404[0]	(1) 3-phosphoadenylylsulfate[0] + (1) Phenols[0] <=> (1) Adenosine 3-5-bisphosphate[0] + (1) H+[0] + (1) Aryl-sulfates[0]	?	=	null	null	MetaCyc: ARYL-SULFOTRANSFERASE-RXN	null	10000000.0	10000000.0	cpd00044;cpd00045;cpd00067;cpd22404;cpd36595	OK	0	null	GCP|EQP	Primary Database
rxn42098			(1) cpd33939[0] <=> (1) cpd00011[0] + (1) cpd33368[0]	-1:cpd00067:0:0:H+;-1:cpd33939:0:0:(4E)-9,11-dihydroxy-27-(4-hydroxyphenyl)-2,4-dimethyl-3-oxoheptacos-4-enoate;1:cpd00011:0:0:CO2;1:cpd33368:0:0:(4E,9R,11R)-9,11-dihydroxy-27-(4-hydroxyphenyl)-4-methylheptacos-4-en-3-one	0	(1) cpd00067[0] + (1) cpd33939[0] <=> (1) cpd00011[0] + (1) cpd33368[0]	(1) H+[0] + (1) (4E)-9,11-dihydroxy-27-(4-hydroxyphenyl)-2,4-dimethyl-3-oxoheptacos-4-enoate[0] <=> (1) CO2[0] + (1) (4E,9R,11R)-9,11-dihydroxy-27-(4-hydroxyphenyl)-4-methylheptacos-4-en-3-one[0]	>	=	null	MetaCyc: Lipid-Biosynthesis (Fatty Acid and Lipid Biosynthesis); PWY-7742 (phenolphthiocerol biosynthesis)	MetaCyc: RXN-17262	null	-4.7	0.75	cpd00011;cpd00067;cpd33368;cpd33939	OK	0	null	GCC|EQC|EQU	Primary Database
rxn42099			(1) cpd11492[0] + (1) cpd36341[0] <=> (1) cpd00011[0] + (1) cpd11493[0] + (1) cpd36492[0]	-1:cpd11492:0:0:Malonyl-acyl-carrierprotein-;-1:cpd36341:0:0:PigJ-pyrrole-2-carboxylate;1:cpd00011:0:0:CO2;1:cpd11493:0:0:ACP;1:cpd36492:0:0:PigH-3-oxo-3-1H-pyrrol-2-yl-propanoate	0	(1) cpd11492[0] + (1) cpd36341[0] <=> (1) cpd00011[0] + (1) cpd11493[0] + (1) cpd36492[0]	(1) Malonyl-acyl-carrierprotein-[0] + (1) PigJ-pyrrole-2-carboxylate[0] <=> (1) CO2[0] + (1) ACP[0] + (1) PigH-3-oxo-3-1H-pyrrol-2-yl-propanoate[0]	?	=	null	MetaCyc: Antibiotic-Biosynthesis (Antibiotic Biosynthesis); PWY-7547 (prodigiosin biosynthesis); SECONDARY-METABOLITE-BIOSYNTHESIS (Secondary Metabolite Biosynthesis)	MetaCyc: RXN-15782	null	10000000.0	10000000.0	cpd00011;cpd11492;cpd11493;cpd36341;cpd36492	OK	0	null	HB|GCP|EQP	Primary Database
rxn42100			(1) cpd26698[0] + (1) cpd26701[0] <=> (1) cpd27383[0] + (1) cpd27782[0] + (1) cpd31162[0]	-1:cpd26698:0:0:Charged-LEU-tRNAs;-1:cpd26701:0:0:Charged-PHE-tRNAs;2:cpd00067:0:0:H+;1:cpd27383:0:0:LEU-tRNAs;1:cpd27782:0:0:PHE-tRNAs;1:cpd31162:0:0:Cyclo(L-leucyl-L-phenylalanyl)	0	(1) cpd26698[0] + (1) cpd26701[0] <=> (2) cpd00067[0] + (1) cpd27383[0] + (1) cpd27782[0] + (1) cpd31162[0]	(1) Charged-LEU-tRNAs[0] + (1) Charged-PHE-tRNAs[0] <=> (2) H+[0] + (1) LEU-tRNAs[0] + (1) PHE-tRNAs[0] + (1) Cyclo(L-leucyl-L-phenylalanyl)[0]	?	=	null	null	MetaCyc: RXN-14335	2.3.2.20	10000000.0	10000000.0	cpd00067;cpd26698;cpd26701;cpd27383;cpd27782;cpd31162	OK	0	null	GCP|EQP	Primary Database
rxn42101	cis,cis-delta21,39-3-oxo-C58:2-[acyl-carrier protein] synthase	cis,cis-delta21,39-3-oxo-C58:2-[acyl-carrier protein] synthase	(1) cpd11492[0] + (1) cpd28418[0] <=> (1) cpd00011[0] + (1) cpd11493[0] + (1) cpd28420[0]	-1:cpd11492:0:0:Malonyl-acyl-carrierprotein-;-1:cpd28418:0:0:a cis,cis-delta19-37-C56:2-[acp];1:cpd00011:0:0:CO2;1:cpd11493:0:0:ACP;1:cpd28420:0:0:a cis,cis-delta21,39-3-oxo-C58:2-[acp]	0	(1) cpd11492[0] + (1) cpd28418[0] <=> (1) cpd00011[0] + (1) cpd11493[0] + (1) cpd28420[0]	(1) Malonyl-acyl-carrierprotein-[0] + (1) a cis,cis-delta19-37-C56:2-[acp][0] <=> (1) CO2[0] + (1) ACP[0] + (1) a cis,cis-delta21,39-3-oxo-C58:2-[acp][0]	?	=	null	MetaCyc: Fatty-acid-biosynthesis (Fatty Acid Biosynthesis); Lipid-Biosynthesis (Fatty Acid and Lipid Biosynthesis); PWY-6113 (superpathway of mycolate biosynthesis); PWYG-321 (mycolate biosynthesis)	MetaCyc: RXN1G-582	null	10000000.0	10000000.0	cpd00011;cpd11492;cpd11493;cpd28418;cpd28420	OK	0	null	HB|GCP|EQP	Primary Database
rxn42102			(1) cpd00001[0] + (1) cpd33026[0] <=> (1) cpd35737[0]	-1:cpd00001:0:0:H2O;-1:cpd33026:0:0:(5R,7aS)-7a-methyl-1,5-dioxo-3,5,6,7-tetrahydro-2H-indene-4-carboxyl-CoA;1:cpd00067:0:0:H+;1:cpd35737:0:0:(3R)-2-(2-carboxyethyl)-3-methyl-6-oxocyclohex-1-ene-1-carboxyl-CoA	0	(1) cpd00001[0] + (1) cpd33026[0] <=> (1) cpd00067[0] + (1) cpd35737[0]	(1) H2O[0] + (1) (5R,7aS)-7a-methyl-1,5-dioxo-3,5,6,7-tetrahydro-2H-indene-4-carboxyl-CoA[0] <=> (1) H+[0] + (1) (3R)-2-(2-carboxyethyl)-3-methyl-6-oxocyclohex-1-ene-1-carboxyl-CoA[0]	=	=	null	MetaCyc: Cholesterol-Degradation (Cholesterol Degradation); Degradation (Degradation/Utilization/Assimilation); Fatty-Acid-and-Lipid-Degradation (Fatty Acid and Lipid Degradation); PWY-6928 (superpathway of cholesterol degradation I (cholesterol oxidase)); PWY-6937 (superpathway of testosterone and androsterone degradation); PWY-6944 (androstenedione degradation); PWY-6947 (superpathway of cholesterol degradation II (cholesterol dehydrogenase)); Steroids-Degradation (Steroid Degradation)	MetaCyc: RXN-19798	null	-5.23	6.52	cpd00001;cpd00067;cpd33026;cpd35737	OK	0	null	GCC|EQP	Primary Database
rxn42103			(1) cpd00007[0] + (1) cpd21035[0] + (1) cpd21072[0] <=> (1) cpd00001[0] + (1) cpd11630[0] + (1) cpd31294[0]	-1:cpd00007:0:0:O2;-1:cpd21035:0:0:Reduced flavin;-1:cpd21072:0:0:Dammarenediol II;1:cpd00001:0:0:H2O;1:cpd00067:0:0:H+;1:cpd11630:0:0:Flavin;1:cpd31294:0:0:Protopanaxadiol	0	(1) cpd00007[0] + (1) cpd21035[0] + (1) cpd21072[0] <=> (1) cpd00001[0] + (1) cpd00067[0] + (1) cpd11630[0] + (1) cpd31294[0]	(1) O2[0] + (1) Reduced flavin[0] + (1) Dammarenediol II[0] <=> (1) H2O[0] + (1) H+[0] + (1) Flavin[0] + (1) Protopanaxadiol[0]	?	=	null	MetaCyc: PWY-5672 (ginsenosides biosynthesis); SECONDARY-METABOLITE-BIOSYNTHESIS (Secondary Metabolite Biosynthesis); TRITERPENOID-SYN (Triterpenoid Biosynthesis); Terpenoid-Biosynthesis (Terpenoid Biosynthesis)	MetaCyc: RXN-14975	1.14.14.120	10000000.0	10000000.0	cpd00001;cpd00007;cpd00067;cpd11630;cpd21035;cpd21072;cpd31294	OK	0	null	HB|GCP|EQP	Primary Database
rxn42104			(1) cpd00001[0] + (1) cpd05331[0] <=> (1) cpd00027[0] + (1) cpd34033[0]	-1:cpd00001:0:0:H2O;-1:cpd05331:0:0:Glucoraphanin;1:cpd00027:0:0:D-Glucose;1:cpd00067:0:0:H+;1:cpd34033:0:0:2-[4-(methylsulfanyl)butyl]-sulfinylhydroximate-O-sulfate	0	(1) cpd00001[0] + (1) cpd05331[0] <=> (1) cpd00027[0] + (1) cpd00067[0] + (1) cpd34033[0]	(1) H2O[0] + (1) Glucoraphanin[0] <=> (1) D-Glucose[0] + (1) H+[0] + (1) 2-[4-(methylsulfanyl)butyl]-sulfinylhydroximate-O-sulfate[0]	?	=	null	null	MetaCyc: RXN-18226	null	10000000.0	10000000.0	cpd00001;cpd00027;cpd00067;cpd05331;cpd34033	OK	0	null	HB|GCP|EQP	Primary Database
rxn42105			(2) cpd27638[0] + (1) cpd32837[0] <=> (2) cpd27640[0] + (1) cpd35394[0]	-2:cpd27638:0:0:NAD-P-OR-NOP;-1:cpd32837:0:0:dimeric 9-hydroxyrubrofusarin;3:cpd00067:0:0:H+;2:cpd27640:0:0:NADH-P-OR-NOP;1:cpd35394:0:0:5-hydroxy-7-(5-hydroxy-8-methoxy-2-methyl-4,6,9-trioxobenzo[g]chromen-7-yl)-8-methoxy-2-methylbenzo[g]chromene-4,6,9-trione	0	(2) cpd27638[0] + (1) cpd32837[0] <=> (3) cpd00067[0] + (2) cpd27640[0] + (1) cpd35394[0]	(2) NAD-P-OR-NOP[0] + (1) dimeric 9-hydroxyrubrofusarin[0] <=> (3) H+[0] + (2) NADH-P-OR-NOP[0] + (1) 5-hydroxy-7-(5-hydroxy-8-methoxy-2-methyl-4,6,9-trioxobenzo[g]chromen-7-yl)-8-methoxy-2-methylbenzo[g]chromene-4,6,9-trione[0]	?	=	null	MetaCyc: POLYKETIDE-SYN (Polyketide Biosynthesis); PWY-7695 (aurofusarin biosynthesis); SECONDARY-METABOLITE-BIOSYNTHESIS (Secondary Metabolite Biosynthesis)	MetaCyc: RXN-16926	null	10000000.0	10000000.0	cpd00067;cpd27638;cpd27640;cpd32837;cpd35394	OK	0	null	HB|GCP|EQP	Primary Database
rxn42106			(1) cpd00001[0] + (1) cpd03959[0] <=> (1) cpd00099[0]	-1:cpd00001:0:0:H2O;-1:cpd03959:0:0:Atrazine;1:cpd00067:0:0:H+;1:cpd00099:0:0:Cl-	0	(1) cpd00001[0] + (1) cpd03959[0] <=> (1) cpd00067[0] + (1) cpd00099[0]	(1) H2O[0] + (1) Atrazine[0] <=> (1) H+[0] + (1) Cl-[0]	?	=	null	MetaCyc: AROMATIC-COMPOUNDS-DEGRADATION (Aromatic Compound Degradation); Atrazine-Degradation (Atrazine Degradation); Degradation (Degradation/Utilization/Assimilation); P141-PWY (atrazine degradation I (aerobic)); PWY-5724 (superpathway of atrazine degradation); PWY-5731 (atrazine degradation III); s-Triazine-Degradation (<i>s</i>-Triazine Degredation)	MetaCyc: 3.8.1.8-RXN	3.8.1.8	10000000.0	10000000.0	cpd00001;cpd00067;cpd00099;cpd03959	MI:C:-8/H:-15/N:-5/O:-1	0	null	GCP|EQP	Primary Database
rxn42107			(1) cpd00007[0] + (1) cpd08446[0] + (1) cpd21035[0] <=> (1) cpd00001[0] + (1) cpd06134[0] + (1) cpd11630[0]	-1:cpd00007:0:0:O2;-1:cpd08446:0:0:Sarpagan-17-ol;-1:cpd21035:0:0:Reduced flavin;1:cpd00001:0:0:H2O;1:cpd00067:0:0:H+;1:cpd06134:0:0:Sarpagine;1:cpd11630:0:0:Flavin	0	(1) cpd00007[0] + (1) cpd08446[0] + (1) cpd21035[0] <=> (1) cpd00001[0] + (1) cpd00067[0] + (1) cpd06134[0] + (1) cpd11630[0]	(1) O2[0] + (1) Sarpagan-17-ol[0] + (1) Reduced flavin[0] <=> (1) H2O[0] + (1) H+[0] + (1) Sarpagine[0] + (1) Flavin[0]	?	=	null	MetaCyc: ALKALOIDS-SYN (Alkaloid Biosynthesis); INDOLE-ALKALOIDS (Indole Alkaloid Biosynthesis); N-CONTAINING-SECONDARY-CMPD-SYN (Nitrogen-Containing Secondary Compound Biosynthesis); PWY-5301 (ajmaline and sarpagine biosynthesis); SECONDARY-METABOLITE-BIOSYNTHESIS (Secondary Metabolite Biosynthesis); TERPENOID-ALKALOIDS (Terpenoid Alkaloid Biosynthesis); Terpenoid-Biosynthesis (Terpenoid Biosynthesis)	MetaCyc: 1.14.13.91-RXN	1.14.14.136	10000000.0	10000000.0	cpd00001;cpd00007;cpd00067;cpd06134;cpd08446;cpd11630;cpd21035	OK	0	null	HB|GCP|EQP	Primary Database
rxn42108			(1) cpd01607[0] + (1) cpd27638[0] <=> (1) cpd01916[0] + (1) cpd27640[0]	-1:cpd01607:0:0:L-Rhamnofuranose;-1:cpd27638:0:0:NAD-P-OR-NOP;1:cpd00067:0:0:H+;1:cpd01916:0:0:L-Rhamno-1,4-lactone;1:cpd27640:0:0:NADH-P-OR-NOP	0	(1) cpd01607[0] + (1) cpd27638[0] <=> (1) cpd00067[0] + (1) cpd01916[0] + (1) cpd27640[0]	(1) L-Rhamnofuranose[0] + (1) NAD-P-OR-NOP[0] <=> (1) H+[0] + (1) L-Rhamno-1,4-lactone[0] + (1) NADH-P-OR-NOP[0]	?	=	null	MetaCyc: Carbohydrates-Degradation (Carbohydrate Degradation); Degradation (Degradation/Utilization/Assimilation); L-rhamnose-Degradation (L-rhamnose Degradation); PWY-6713 (L-rhamnose degradation II); PWY-6714 (L-rhamnose degradation III); Sugars-And-Polysaccharides-Degradation (Sugar Degradation)	MetaCyc: RXN-12158	1.1.1.378	10000000.0	10000000.0	cpd00067;cpd01607;cpd01916;cpd27638;cpd27640	OK	0	null	GCP|EQP	Primary Database
rxn42109			(1) cpd00001[0] + (1) cpd00002[0] + (1) cpd14721[1] <=> (1) cpd00008[0] + (1) cpd00009[0] + (1) cpd14721[0]	-1:cpd00001:0:0:H2O;-1:cpd00002:0:0:ATP;-1:cpd14721:1:0:L-Methionine (S)-S-oxide;1:cpd00008:0:0:ADP;1:cpd00009:0:0:Phosphate;1:cpd00067:0:0:H+;1:cpd14721:0:0:L-Methionine (S)-S-oxide	1	(1) cpd00001[0] + (1) cpd00002[0] + (1) cpd14721[1] <=> (1) cpd00008[0] + (1) cpd00009[0] + (1) cpd00067[0] + (1) cpd14721[0]	(1) H2O[0] + (1) ATP[0] + (1) L-Methionine (S)-S-oxide[1] <=> (1) ADP[0] + (1) Phosphate[0] + (1) H+[0] + (1) L-Methionine (S)-S-oxide[0]	?	=	null	null	MetaCyc: RXN0-7186	null	10000000.0	10000000.0	cpd00001;cpd00002;cpd00008;cpd00009;cpd00067;cpd14721	OK	0	null	GCP|EQP	Primary Database
rxn42111			(1) cpd03656[0] + (1) cpd30770[0] <=> (1) cpd00014[0] + (1) cpd03657[0]	-1:cpd03656:0:0:GA2;-1:cpd30770:0:0:UDP-D-galactopyranose;1:cpd00014:0:0:UDP;1:cpd03657:0:0:GA1	0	(1) cpd03656[0] + (1) cpd30770[0] <=> (1) cpd00014[0] + (1) cpd03657[0]	(1) GA2[0] + (1) UDP-D-galactopyranose[0] <=> (1) UDP[0] + (1) CPD-19631[0]	?	=	null	MetaCyc: Lipid-Biosynthesis (Fatty Acid and Lipid Biosynthesis); PWY-7835 (superpathway of glycosphingolipids biosynthesis); PWY-7836 (ganglio-series glycosphingolipids biosynthesis); Sphingolipid-Biosynthesis (Sphingolipid Biosynthesis)	MetaCyc: RXN-18270	2.4.1.62	10000000.0	10000000.0	cpd00014;cpd03656;cpd03657;cpd30770	OK	0	null	HB|GCP|EQP	Primary Database
rxn42112			(1) cpd00007[0] + (2) cpd27031[0] + (1) cpd27717[0] <=> (2) cpd00001[0] + (2) cpd27029[0] + (1) cpd36738[0]	-1:cpd00007:0:0:O2;-2:cpd00067:0:0:H+;-2:cpd27031:0:0:FERROCYTOCHROME-B5;-1:cpd27717:0:0:Oleoyl-groups;2:cpd00001:0:0:H2O;2:cpd27029:0:0:FERRICYTOCHROME-B5;1:cpd36738:0:0:CPD-17285	0	(1) cpd00007[0] + (2) cpd00067[0] + (2) cpd27031[0] + (1) cpd27717[0] <=> (2) cpd00001[0] + (2) cpd27029[0] + (1) cpd36738[0]	(1) O2[0] + (2) H+[0] + (2) FERROCYTOCHROME-B5[0] + (1) Oleoyl-groups[0] <=> (2) H2O[0] + (2) FERRICYTOCHROME-B5[0] + (1) CPD-17285[0]	?	=	null	MetaCyc: Conjugated-Fatty-Acid-Biosynthesis (Conjugated Fatty Acid Biosynthesis); Fatty-acid-biosynthesis (Fatty Acid Biosynthesis); Lipid-Biosynthesis (Fatty Acid and Lipid Biosynthesis); PUFA-Biosynthesis (Polyunsaturated Fatty Acid Biosynthesis); PWY-5368 (dimorphecolate biosynthesis); Unsaturated-Fatty-Acids-Biosynthesis (Unsaturated Fatty Acid Biosynthesis)	MetaCyc: RXN-8392	1.14.19.34	10000000.0	10000000.0	cpd00001;cpd00007;cpd00067;cpd27029;cpd27031;cpd27717;cpd36738	OK	0	null	GCP|EQP	Primary Database
rxn42113			(1) cpd00001[0] + (1) cpd28019[0] <=> (1) cpd11684[0] + (1) cpd12118[0]	-1:cpd00001:0:0:H2O;-1:cpd28019:0:0:R-2-Haloacids;1:cpd00067:0:0:H+;1:cpd11684:0:0:Halide;1:cpd12118:0:0:(R)-2-Hydroxyacid	0	(1) cpd00001[0] + (1) cpd28019[0] <=> (1) cpd00067[0] + (1) cpd11684[0] + (1) cpd12118[0]	(1) H2O[0] + (1) R-2-Haloacids[0] <=> (1) H+[0] + (1) Halide[0] + (1) (R)-2-Hydroxyacid[0]	?	=	null	null	MetaCyc: RXN-6263	3.8.1.11	10000000.0	10000000.0	cpd00001;cpd00067;cpd11684;cpd12118;cpd28019	CI:1	0	null	GCP|EQP	Primary Database
rxn42114	enoyl-CoA hydratase	enoyl-CoA hydratase	(1) cpd31900[0] <=> (1) cpd00001[0] + (1) cpd33890[0]	-1:cpd31900:0:0:(3R)-hydroxy, 4-trans-undecenoyl-CoA;1:cpd00001:0:0:H2O;1:cpd33890:0:0:2-trans, 4-trans-undecadienoyl-CoA	0	(1) cpd31900[0] <=> (1) cpd00001[0] + (1) cpd33890[0]	(1) (3R)-hydroxy, 4-trans-undecenoyl-CoA[0] <=> (1) H2O[0] + (1) 2-trans, 4-trans-undecadienoyl-CoA[0]	=	=	null	MetaCyc: Degradation (Degradation/Utilization/Assimilation); Fatty-Acid-Degradation (Fatty Acid Degradation); Fatty-Acid-and-Lipid-Degradation (Fatty Acid and Lipid Degradation); PWY-7339 (10-<i>trans</i>-heptadecenoyl-CoA degradation (MFE-dependent, yeast))	MetaCyc: RXN-14791	null	-0.18	0.36	cpd00001;cpd31900;cpd33890	OK	0	null	GCC|EQC|EQU	Primary Database
rxn42115			(1) cpd00066[0] + (1) cpd32559[0] <=> (1) cpd00143[0] + (1) cpd32156[0]	-1:cpd00066:0:0:L-Phenylalanine;-1:cpd32559:0:0:3-[(2S,5R)-5-hydroxy-7-oxabicyclo[4.1.0]heptan-2-yl]-2-oxopropanoate;1:cpd00143:0:0:Phenylpyruvate;1:cpd32156:0:0:(2S)-2-amino-3-[(1R,2S,5R,6S)-5-hydroxy-7-oxabicyclo[4.1.0]heptan-2-yl]propanoate	0	(1) cpd00066[0] + (1) cpd32559[0] <=> (1) cpd00143[0] + (1) cpd32156[0]	(1) L-Phenylalanine[0] + (1) 3-[(2S,5R)-5-hydroxy-7-oxabicyclo[4.1.0]heptan-2-yl]-2-oxopropanoate[0] <=> (1) Phenylpyruvate[0] + (1) (2S)-2-amino-3-[(1R,2S,5R,6S)-5-hydroxy-7-oxabicyclo[4.1.0]heptan-2-yl]propanoate[0]	=	=	null	MetaCyc: Antibiotic-Biosynthesis (Antibiotic Biosynthesis); PWY-7626 (bacilysin biosynthesis); SECONDARY-METABOLITE-BIOSYNTHESIS (Secondary Metabolite Biosynthesis)	MetaCyc: RXN-16297	null	-1.64	0.95	cpd00066;cpd00143;cpd32156;cpd32559	OK	0	null	GCC|EQC|EQU	Primary Database
rxn42116			(1) cpd00003[0] + (1) cpd35243[0] <=> (1) cpd00004[0] + (1) cpd32618[0]	-1:cpd00003:0:0:NAD;-1:cpd35243:0:0:(4R)-4-(hydroxymethyl)-3-(5-methylhexanoyl)oxolan-2-one;1:cpd00004:0:0:NADH;1:cpd00067:0:0:H+;1:cpd32618:0:0:4-(hydroxymethyl)-3-(5-methylhexanoyl)-5H-furan-2-one	0	(1) cpd00003[0] + (1) cpd35243[0] <=> (1) cpd00004[0] + (1) cpd00067[0] + (1) cpd32618[0]	(1) NAD[0] + (1) (4R)-4-(hydroxymethyl)-3-(5-methylhexanoyl)oxolan-2-one[0] <=> (1) NADH[0] + (1) H+[0] + (1) 4-(hydroxymethyl)-3-(5-methylhexanoyl)-5H-furan-2-one[0]	=	=	null	null	MetaCyc: RXN-18646	1.3.1.M14	6.36	6.33	cpd00003;cpd00004;cpd00067;cpd32618;cpd35243	OK	0	null	GCC|EQP	Primary Database
rxn42117			(1) cpd22290[0] + (1) cpd23266[0] <=> (1) cpd16330[0] + (1) cpd26978[0]	-1:cpd22290:0:0:Acceptor;-1:cpd23266:0:0:3a-(2-amino-2-carboxyethyl)-4,5-dioxo-4,5,6,7,8,9-hexahydroquinoline-7,9-dicarboxylate;1:cpd16330:0:0:6-(2-Amino-2-carboxyethyl)-7,8-dioxo-1,2,3,4,7,8-hexahydroquinoline- 2,4-dicarboxylate;1:cpd26978:0:0:Donor-H2	0	(1) cpd22290[0] + (1) cpd23266[0] <=> (1) cpd16330[0] + (1) cpd26978[0]	(1) Acceptor[0] + (1) 3a-(2-amino-2-carboxyethyl)-4,5-dioxo-4,5,6,7,8,9-hexahydroquinoline-7,9-dicarboxylate[0] <=> (1) 6-(2-Amino-2-carboxyethyl)-7,8-dioxo-1,2,3,4,7,8-hexahydroquinoline- 2,4-dicarboxylate[0] + (1) Donor-H2[0]	?	=	null	MetaCyc: Cofactor-Biosynthesis (Cofactor, Prosthetic Group, Electron Carrier, and Vitamin Biosynthesis); PWY-6420 (pyrroloquinoline quinone biosynthesis)	MetaCyc: RXN-15446	null	10000000.0	10000000.0	cpd16330;cpd22290;cpd23266;cpd26978	CPDFORMERROR	0	null	GCP|EQP	Primary Database
rxn42118			(1) cpd00001[0] + (1) cpd29151[0] <=> (1) cpd00009[0] + (1) cpd29184[0]	-1:cpd00001:0:0:H2O;-1:cpd29151:0:0:CPLX0-7748;1:cpd00009:0:0:Phosphate;1:cpd00067:0:0:H+;1:cpd29184:0:0:CPXR-MONOMER	0	(1) cpd00001[0] + (1) cpd29151[0] <=> (1) cpd00009[0] + (1) cpd00067[0] + (1) cpd29184[0]	(1) H2O[0] + (1) CPLX0-7748[0] <=> (1) Phosphate[0] + (1) H+[0] + (1) CPXR-MONOMER[0]	?	=	null	null	MetaCyc: RXN0-7299	null	10000000.0	10000000.0	cpd00001;cpd00009;cpd00067;cpd29151;cpd29184	CPDFORMERROR	0	null	GCP|EQP	Primary Database
rxn42119			(1) cpd00006[0] + (1) cpd32161[0] <=> (1) cpd00005[0] + (1) cpd34831[0]	-1:cpd00006:0:0:NADP;-1:cpd32161:0:0:mupirocin F1;1:cpd00005:0:0:NADPH;1:cpd00067:0:0:H+;1:cpd34831:0:0:mupirocin C1	0	(1) cpd00006[0] + (1) cpd32161[0] <=> (1) cpd00005[0] + (1) cpd00067[0] + (1) cpd34831[0]	(1) NADP[0] + (1) mupirocin F1[0] <=> (1) NADPH[0] + (1) H+[0] + (1) mupirocin C1[0]	=	=	null	MetaCyc: Antibiotic-Biosynthesis (Antibiotic Biosynthesis); PWY-8012 (mupirocin biosynthesis); SECONDARY-METABOLITE-BIOSYNTHESIS (Secondary Metabolite Biosynthesis)	MetaCyc: RXN-19874	null	7.91	7.35	cpd00005;cpd00006;cpd00067;cpd32161;cpd34831	OK	0	null	GCC|EQP	Primary Database
rxn42120			(1) cpd00005[0] + (1) cpd00007[0] + (1) cpd11325[0] <=> (1) cpd00001[0] + (1) cpd00006[0] + (1) cpd11324[0]	-1:cpd00005:0:0:NADPH;-1:cpd00007:0:0:O2;-1:cpd00067:0:0:H+;-1:cpd11325:0:0:Mycinamicin VIII;1:cpd00001:0:0:H2O;1:cpd00006:0:0:NADP;1:cpd11324:0:0:Mycinamicin VII	0	(1) cpd00005[0] + (1) cpd00007[0] + (1) cpd00067[0] + (1) cpd11325[0] <=> (1) cpd00001[0] + (1) cpd00006[0] + (1) cpd11324[0]	(1) NADPH[0] + (1) O2[0] + (1) H+[0] + (1) Mycinamicin VIII[0] <=> (1) H2O[0] + (1) NADP[0] + (1) Mycinamicin VII[0]	>	=	null	MetaCyc: Antibiotic-Biosynthesis (Antibiotic Biosynthesis); Macrolides-Biosynthesis (Macrolide Antibiotic Biosynthesis); PWY-7412 (mycinamicin biosynthesis); SECONDARY-METABOLITE-BIOSYNTHESIS (Secondary Metabolite Biosynthesis)	MetaCyc: RXN-15053	null	-94.13	0.75	cpd00001;cpd00005;cpd00006;cpd00007;cpd00067;cpd11324;cpd11325	OK	0	null	GCP|EQC|EQU	Primary Database
rxn42121	aureobasidin A synthetase	aureobasidin A synthetase	(1) cpd00002[0] + (1) cpd00129[0] + (1) cpd36220[0] <=> (1) cpd00012[0] + (1) cpd00018[0] + (1) cpd37142[0]	-1:cpd00002:0:0:ATP;-1:cpd00129:0:0:L-Proline;-1:cpd36220:0:0:CPD-17919;1:cpd00012:0:0:PPi;1:cpd00018:0:0:AMP;2:cpd00067:0:0:H+;1:cpd37142:0:0:CPD-17920	0	(1) cpd00002[0] + (1) cpd00129[0] + (1) cpd36220[0] <=> (1) cpd00012[0] + (1) cpd00018[0] + (2) cpd00067[0] + (1) cpd37142[0]	(1) ATP[0] + (1) L-Proline[0] + (1) CPD-17919[0] <=> (1) PPi[0] + (1) AMP[0] + (2) H+[0] + (1) CPD-17920[0]	?	=	null	MetaCyc: Antibiotic-Biosynthesis (Antibiotic Biosynthesis); PWY-7665 (aureobasidin A biosynthesis); SECONDARY-METABOLITE-BIOSYNTHESIS (Secondary Metabolite Biosynthesis)	MetaCyc: RXN-16641|Name: aureobasidin A synthetase	null	10000000.0	10000000.0	cpd00002;cpd00012;cpd00018;cpd00067;cpd00129;cpd36220;cpd37142	OK	0	null	HB|GCP|EQP	Primary Database
rxn42122			(1) cpd00007[0] + (2) cpd28082[0] + (1) cpd31328[0] <=> (1) cpd00001[0] + (1) cpd08799[0] + (2) cpd27757[0]	-1:cpd00007:0:0:O2;-2:cpd00067:0:0:H+;-2:cpd28082:0:0:Reduced-ferredoxins;-1:cpd31328:0:0:20-Oxo-5-O-beta-mycaminosyltylactone;1:cpd00001:0:0:H2O;1:cpd08799:0:0:5-O-beta-D-Mycaminosyltylonolide;2:cpd27757:0:0:Oxidized-ferredoxins	0	(1) cpd00007[0] + (2) cpd00067[0] + (2) cpd28082[0] + (1) cpd31328[0] <=> (1) cpd00001[0] + (1) cpd08799[0] + (2) cpd27757[0]	(1) O2[0] + (2) H+[0] + (2) Reduced-ferredoxins[0] + (1) 20-Oxo-5-O-beta-mycaminosyltylactone[0] <=> (1) H2O[0] + (1) 5-O-beta-D-Mycaminosyltylonolide[0] + (2) Oxidized-ferredoxins[0]	?	=	null	MetaCyc: Antibiotic-Biosynthesis (Antibiotic Biosynthesis); Macrolides-Biosynthesis (Macrolide Antibiotic Biosynthesis); PWY-7415 (tylosin biosynthesis); SECONDARY-METABOLITE-BIOSYNTHESIS (Secondary Metabolite Biosynthesis)	MetaCyc: RXN-15060	1.14.15.34	10000000.0	10000000.0	cpd00001;cpd00007;cpd00067;cpd08799;cpd27757;cpd28082;cpd31328	OK	0	null	GCP|EQP	Primary Database
rxn42123			(1) cpd00005[0] + (1) cpd00007[0] + (1) cpd00591[0] <=> (1) cpd00001[0] + (1) cpd00006[0] + (1) cpd00013[0] + (1) cpd00071[0]	-1:cpd00005:0:0:NADPH;-1:cpd00007:0:0:O2;-1:cpd00067:0:0:H+;-1:cpd00591:0:0:Ethylamine;1:cpd00001:0:0:H2O;1:cpd00006:0:0:NADP;1:cpd00013:0:0:NH3;1:cpd00071:0:0:Acetaldehyde	0	(1) cpd00005[0] + (1) cpd00007[0] + (1) cpd00067[0] + (1) cpd00591[0] <=> (1) cpd00001[0] + (1) cpd00006[0] + (1) cpd00013[0] + (1) cpd00071[0]	(1) NADPH[0] + (1) O2[0] + (1) H+[0] + (1) Ethylamine[0] <=> (1) H2O[0] + (1) NADP[0] + (1) NH3[0] + (1) Acetaldehyde[0]	>	=	null	MetaCyc: AMINE-DEG (Amine and Polyamine Degradation); Degradation (Degradation/Utilization/Assimilation); PWY-7085 (triethylamine degradation)	MetaCyc: RXN-13592	null	-100.37	0.93	cpd00001;cpd00005;cpd00006;cpd00007;cpd00013;cpd00067;cpd00071;cpd00591	OK	0	null	GCC|EQC|EQU	Primary Database
rxn42124			(1) cpd00007[0] + (1) cpd25035[0] + (2) cpd28082[0] <=> (2) cpd00001[0] + (1) cpd25032[0] + (2) cpd27757[0]	-1:cpd00007:0:0:O2;-2:cpd00067:0:0:H+;-1:cpd25035:0:0:1-18:3-2-18:2-digalactosyldiacylglycerol;-2:cpd28082:0:0:Reduced-ferredoxins;2:cpd00001:0:0:H2O;1:cpd25032:0:0:1,2-(9Z,12Z,15Z-octadecatrienoyl)-3-O-[alpha-D-galactosyl-(1->6)-O-beta-D-galactosyl]-sn-glycerol;2:cpd27757:0:0:Oxidized-ferredoxins	0	(1) cpd00007[0] + (2) cpd00067[0] + (1) cpd25035[0] + (2) cpd28082[0] <=> (2) cpd00001[0] + (1) cpd25032[0] + (2) cpd27757[0]	(1) O2[0] + (2) H+[0] + (1) 1-18:3-2-18:2-digalactosyldiacylglycerol[0] + (2) Reduced-ferredoxins[0] <=> (2) H2O[0] + (1) 1,2-(9Z,12Z,15Z-octadecatrienoyl)-3-O-[alpha-D-galactosyl-(1->6)-O-beta-D-galactosyl]-sn-glycerol[0] + (2) Oxidized-ferredoxins[0]	?	=	null	MetaCyc: Glycolipids-Biosynthesis (Glycolipid Biosynthesis); Lipid-Biosynthesis (Fatty Acid and Lipid Biosynthesis); PWY-782 (glycolipid desaturation)	MetaCyc: RXN-8311	null	10000000.0	10000000.0	cpd00001;cpd00007;cpd00067;cpd25032;cpd25035;cpd27757;cpd28082	OK	0	null	GCP|EQP	Primary Database
rxn42125			(1) cpd00007[0] + (1) cpd00024[0] + (1) cpd27217[0] <=> (1) cpd00011[0] + (1) cpd00036[0]	-1:cpd00007:0:0:O2;-1:cpd00024:0:0:2-Oxoglutarate;-1:cpd27217:0:0:HIF-Alpha;1:cpd00011:0:0:CO2;1:cpd00036:0:0:Succinate	0	(1) cpd00007[0] + (1) cpd00024[0] + (1) cpd27217[0] <=> (1) cpd00011[0] + (1) cpd00036[0]	(1) O2[0] + (1) 2-Oxoglutarate[0] + (1) HIF-Alpha[0] <=> (1) CO2[0] + (1) Succinate[0]	?	=	null	null	MetaCyc: RXN-11320; RXN-11321	1.14.11.29|1.14.11.30	10000000.0	10000000.0	cpd00007;cpd00011;cpd00024;cpd00036;cpd27217	CPDFORMERROR	0	null	GCP|EQP	Primary Database
rxn42126	steviolbioside 3'-O-UDP glucosyltransferase	steviolbioside 3'-O-UDP glucosyltransferase	(1) cpd00026[0] + (1) cpd31782[0] <=> (1) cpd00014[0] + (1) cpd35095[0]	-1:cpd00026:0:0:UDP-glucose;-1:cpd31782:0:0:13-O-beta-sophorosyl-steviol;1:cpd00014:0:0:UDP;1:cpd35095:0:0:rebaudioside B	0	(1) cpd00026[0] + (1) cpd31782[0] <=> (1) cpd00014[0] + (1) cpd35095[0]	(1) UDP-glucose[0] + (1) 13-O-beta-sophorosyl-steviol[0] <=> (1) UDP[0] + (1) rebaudioside B[0]	?	=	null	MetaCyc: DITERPENOID-SYN (Diterpenoid Biosynthesis); PWY-7071 (steviol glucoside biosynthesis (rebaudioside A biosynthesis)); SECONDARY-METABOLITE-BIOSYNTHESIS (Secondary Metabolite Biosynthesis); Terpenoid-Biosynthesis (Terpenoid Biosynthesis)	MetaCyc: RXN-13516|Name: steviolbioside 3'-O-UDP glucosyltransferase	null	10000000.0	10000000.0	cpd00014;cpd00026;cpd31782;cpd35095	OK	0	null	HB|GCP|EQP	Primary Database
rxn42127			(1) cpd33778[0] <=> (1) cpd31666[0]	-1:cpd33778:0:0:4-hydroxy-2-methyl-4-[(2E,6E)-3,7,11-trimethyldodeca-2,6,10-trien-1-yl]quinolin-3(4H)-one 1-oxide;1:cpd31666:0:0:4-hydroxy-2-methyl-3-oxo-4-farnesyl-3,4-dihydroquinoline-1-oxide	0	(1) cpd33778[0] <=> (1) cpd31666[0]	(1) 4-hydroxy-2-methyl-4-[(2E,6E)-3,7,11-trimethyldodeca-2,6,10-trien-1-yl]quinolin-3(4H)-one 1-oxide[0] <=> (1) 4-hydroxy-2-methyl-3-oxo-4-farnesyl-3,4-dihydroquinoline-1-oxide[0]	=	=	null	MetaCyc: Antibiotic-Biosynthesis (Antibiotic Biosynthesis); Aurachin-Biosynthesis (Aurachin Biosynthesis); PWY-7407 (aurachin A, B, C and D biosynthesis); SECONDARY-METABOLITE-BIOSYNTHESIS (Secondary Metabolite Biosynthesis)	MetaCyc: RXN-17334	null	-1.47	3.51	cpd31666;cpd33778	OK	0	null	GCC|EQP	Primary Database
rxn42128			(1) cpd00007[0] + (1) cpd21035[0] + (1) cpd21182[0] <=> (1) cpd00001[0] + (1) cpd11630[0] + (1) cpd23987[0]	-1:cpd00007:0:0:O2;-1:cpd21035:0:0:Reduced flavin;-1:cpd21182:0:0:11-Oxo-beta-amyrin;1:cpd00001:0:0:H2O;1:cpd00067:0:0:H+;1:cpd11630:0:0:Flavin;1:cpd23987:0:0:30-hydroxy-11-oxo-beta-amyrin	0	(1) cpd00007[0] + (1) cpd21035[0] + (1) cpd21182[0] <=> (1) cpd00001[0] + (1) cpd00067[0] + (1) cpd11630[0] + (1) cpd23987[0]	(1) O2[0] + (1) Reduced flavin[0] + (1) 11-Oxo-beta-amyrin[0] <=> (1) H2O[0] + (1) H+[0] + (1) Flavin[0] + (1) 30-hydroxy-11-oxo-beta-amyrin[0]	?	=	null	MetaCyc: PWY-7066 (glycyrrhetinate biosynthesis); SECONDARY-METABOLITE-BIOSYNTHESIS (Secondary Metabolite Biosynthesis); TRITERPENOID-SYN (Triterpenoid Biosynthesis); Terpenoid-Biosynthesis (Terpenoid Biosynthesis)	MetaCyc: RXN-13492	null	10000000.0	10000000.0	cpd00001;cpd00007;cpd00067;cpd11630;cpd21035;cpd21182;cpd23987	OK	0	null	HB|GCP|EQP	Primary Database
rxn42129			(1) cpd34764[0] <=> (1) cpd31550[0]	-1:cpd34764:0:0:20-hydroxy-fusarin;1:cpd31550:0:0:carboxy-fusarin C	0	(1) cpd34764[0] <=> (1) cpd31550[0]	(1) 20-hydroxy-fusarin[0] <=> (1) carboxy-fusarin C[0]	>	=	null	MetaCyc: POLYKETIDE-SYN (Polyketide Biosynthesis); PWY-7673 (fusarin C biosynthesis); SECONDARY-METABOLITE-BIOSYNTHESIS (Secondary Metabolite Biosynthesis)	MetaCyc: RXN-16743	null	-71.84	0.2	cpd31550;cpd34764	MI:H:-3/O:1|CI:-1	0	null	GCC|EQC|EQU	Primary Database
rxn42130			(1) cpd00001[0] + (1) cpd00002[0] + (1) cpd01018[1] <=> (1) cpd00008[0] + (1) cpd00009[0] + (1) cpd01018[0]	-1:cpd00001:0:0:H2O;-1:cpd00002:0:0:ATP;-1:cpd01018:1:0:Cystine;1:cpd00008:0:0:ADP;1:cpd00009:0:0:Phosphate;1:cpd00067:0:0:H+;1:cpd01018:0:0:Cystine	1	(1) cpd00001[0] + (1) cpd00002[0] + (1) cpd01018[1] <=> (1) cpd00008[0] + (1) cpd00009[0] + (1) cpd00067[0] + (1) cpd01018[0]	(1) H2O[0] + (1) ATP[0] + (1) Cystine[1] <=> (1) ADP[0] + (1) Phosphate[0] + (1) H+[0] + (1) Cystine[0]	>	=	null	null	MetaCyc: TRANS-RXN-331; TRANS-RXN0-593	7.4.2.k	-6.16	0.07	cpd00001;cpd00002;cpd00008;cpd00009;cpd00067;cpd01018	OK	0	null	GCC|EQC|EQU	Primary Database
rxn42131			(1) cpd00004[0] + (2) cpd28018[0] <=> (1) cpd00003[0] + (2) cpd28170[0]	-1:cpd00004:0:0:NADH;-1:cpd00067:0:0:H+;-2:cpd28018:0:0:Quinones;1:cpd00003:0:0:NAD;2:cpd28170:0:0:Semiquinones	0	(1) cpd00004[0] + (1) cpd00067[0] + (2) cpd28018[0] <=> (1) cpd00003[0] + (2) cpd28170[0]	(1) NADH[0] + (1) H+[0] + (2) Quinones[0] <=> (1) NAD[0] + (2) Semiquinones[0]	?	=	null	null	MetaCyc: RXN0-6722	null	10000000.0	10000000.0	cpd00003;cpd00004;cpd00067;cpd28018;cpd28170	MI:R:8	0	null	GCP|EQP	Primary Database
rxn42132			(2) cpd00007[0] + (2) cpd21035[0] + (1) cpd33484[0] <=> (2) cpd00001[0] + (2) cpd11630[0] + (1) cpd35516[0]	-2:cpd00007:0:0:O2;-2:cpd21035:0:0:Reduced flavin;-1:cpd33484:0:0:prochaetoglobosin I;2:cpd00001:0:0:H2O;2:cpd00067:0:0:H+;2:cpd11630:0:0:Flavin;1:cpd35516:0:0:cytoglobosin D	0	(2) cpd00007[0] + (2) cpd21035[0] + (1) cpd33484[0] <=> (2) cpd00001[0] + (2) cpd00067[0] + (2) cpd11630[0] + (1) cpd35516[0]	(2) O2[0] + (2) Reduced flavin[0] + (1) prochaetoglobosin I[0] <=> (2) H2O[0] + (2) H+[0] + (2) Flavin[0] + (1) cytoglobosin D[0]	?	=	null	MetaCyc: ALKALOIDS-SYN (Alkaloid Biosynthesis); N-CONTAINING-SECONDARY-CMPD-SYN (Nitrogen-Containing Secondary Compound Biosynthesis); PWY-7612 (chaetoglobosin A biosynthesis); SECONDARY-METABOLITE-BIOSYNTHESIS (Secondary Metabolite Biosynthesis)	MetaCyc: RXN-16182	null	10000000.0	10000000.0	cpd00001;cpd00007;cpd00067;cpd11630;cpd21035;cpd33484;cpd35516	OK	0	null	HB|GCP|EQP	Primary Database
rxn42133			(1) cpd23517[0] <=> (1) cpd00001[0] + (1) cpd01038[0]	-1:cpd23517:0:0:C-glucosyl-2-hydroxyflavanone;1:cpd00001:0:0:H2O;1:cpd00067:0:0:H+;1:cpd01038:0:0:Vitexin	0	(1) cpd23517[0] <=> (1) cpd00001[0] + (1) cpd00067[0] + (1) cpd01038[0]	(1) C-glucosyl-2-hydroxyflavanone[0] <=> (1) H2O[0] + (1) H+[0] + (1) Vitexin[0]	>	=	null	MetaCyc: FLAVANONES-SYN (Flavanone Biosynthesis); FLAVONOID-SYN (Flavonoid Biosynthesis); PHENYLPROPANOID-SYN (Phenylpropanoid Derivative Biosynthesis); PWY-6602 (naringenin <i>C</i>-glucosylation); PWY-7897 (flavonoid di-C-glucosylation); SECONDARY-METABOLITE-BIOSYNTHESIS (Secondary Metabolite Biosynthesis)	MetaCyc: RXN-11686	null	-12.56	4.47	cpd00001;cpd00067;cpd01038;cpd23517	OK	0	null	GCC|HB|EQC	Primary Database
rxn42134			(1) cpd00007[0] + (1) cpd31162[0] <=> (1) cpd00025[0] + (1) cpd32362[0]	-1:cpd00007:0:0:O2;-1:cpd31162:0:0:Cyclo(L-leucyl-L-phenylalanyl);1:cpd00025:0:0:H2O2;1:cpd32362:0:0:cyclo[(Z)-alpha,beta-didehydrophenylalanyl-L-leucyl]	0	(1) cpd00007[0] + (1) cpd31162[0] <=> (1) cpd00025[0] + (1) cpd32362[0]	(1) O2[0] + (1) Cyclo(L-leucyl-L-phenylalanyl)[0] <=> (1) H2O2[0] + (1) cyclo[(Z)-alpha,beta-didehydrophenylalanyl-L-leucyl][0]	>	=	null	null	MetaCyc: RXN-14308	null	-27.75	1.23	cpd00007;cpd00025;cpd31162;cpd32362	OK	0	null	GCC|EQC|EQU	Primary Database
rxn42135			(1) cpd00026[0] + (1) cpd28377[0] <=> (1) cpd00091[0] + (1) cpd02831[0]	-1:cpd00026:0:0:UDP-glucose;-1:cpd28377:0:0:b-D-mannosyl-R;1:cpd00067:0:0:H+;1:cpd00091:0:0:UMP;1:cpd02831:0:0:Glycoprotein 6-(D-glucose-1-phospho)-D-mannose	0	(1) cpd00026[0] + (1) cpd28377[0] <=> (1) cpd00067[0] + (1) cpd00091[0] + (1) cpd02831[0]	(1) UDP-glucose[0] + (1) b-D-mannosyl-R[0] <=> (1) H+[0] + (1) UMP[0] + (1) Glycoprotein 6-(D-glucose-1-phospho)-D-mannose[0]	?	=	null	null	MetaCyc: 2.7.8.19-RXN	2.7.8.19	10000000.0	10000000.0	cpd00026;cpd00067;cpd00091;cpd02831;cpd28377	OK	0	null	GCP|EQP	Primary Database
rxn42136			(1) cpd00042[0] + (1) cpd36001[0] <=> (1) cpd00001[0] + (1) cpd32698[0]	-1:cpd00042:0:0:GSH;-1:cpd00067:0:0:H+;-1:cpd36001:0:0:1-aci-nitro-2-(4-hydroxyphenyl)ethane;1:cpd00001:0:0:H2O;1:cpd32698:0:0:(E)-1-(glutathion-S-yl)-N-hydroxy-2-(4-hydroxyphenyl)ethan-1-imine	0	(1) cpd00042[0] + (1) cpd00067[0] + (1) cpd36001[0] <=> (1) cpd00001[0] + (1) cpd32698[0]	(1) GSH[0] + (1) H+[0] + (1) 1-aci-nitro-2-(4-hydroxyphenyl)ethane[0] <=> (1) H2O[0] + (1) (E)-1-(glutathion-S-yl)-N-hydroxy-2-(4-hydroxyphenyl)ethan-1-imine[0]	?	=	null	MetaCyc: GLUCOSINOLATE-SYN (Glucosinolate Biosynthesis); N-CONTAINING-GLUCOSIDE-SYN (Nitrogen-Containing Glucoside Biosynthesis); N-CONTAINING-SECONDARY-CMPD-SYN (Nitrogen-Containing Secondary Compound Biosynthesis); PWY-7901 (glucosinolate biosynthesis from tyrosine); SECONDARY-METABOLITE-BIOSYNTHESIS (Secondary Metabolite Biosynthesis)	MetaCyc: RXN-18757	null	10000000.0	10000000.0	cpd00001;cpd00042;cpd00067;cpd32698;cpd36001	OK	0	null	HB|GCP|EQP	Primary Database
rxn42137	beta-ribofuranosylaminobenzene-5'-phosphate synthase	beta-ribofuranosylaminobenzene-5'-phosphate synthase	(1) cpd00103[0] + (1) cpd00136[0] <=> (1) cpd00011[0] + (1) cpd00012[0] + (1) cpd31424[0]	-1:cpd00103:0:0:PRPP;-1:cpd00136:0:0:4-Hydroxybenzoate;1:cpd00011:0:0:CO2;1:cpd00012:0:0:PPi;1:cpd31424:0:0:4-(beta-D-ribofuranosyl)hydroxybenzene 5'-phosphate	0	(1) cpd00103[0] + (1) cpd00136[0] <=> (1) cpd00011[0] + (1) cpd00012[0] + (1) cpd31424[0]	(1) PRPP[0] + (1) 4-Hydroxybenzoate[0] <=> (1) CO2[0] + (1) PPi[0] + (1) 4-(beta-D-ribofuranosyl)hydroxybenzene 5'-phosphate[0]	>	=	null	MetaCyc: Cofactor-Biosynthesis (Cofactor, Prosthetic Group, Electron Carrier, and Vitamin Biosynthesis); PWY-6148 (tetrahydromethanopterin biosynthesis)	MetaCyc: RXN-8124	2.4.2.54	-21.65	0.92	cpd00011;cpd00012;cpd00103;cpd00136;cpd31424	OK	0	null	GCC|HB|EQC|EQU	Primary Database
rxn42138			(1) cpd00002[0] + (1) cpd00104[0] + (1) cpd22422[0] <=> (1) cpd00012[0] + (1) cpd00018[0] + (1) cpd22465[0]	-1:cpd00002:0:0:ATP;-1:cpd00104:0:0:BIOT;-1:cpd22422:0:0:BCCP-monomers;1:cpd00012:0:0:PPi;1:cpd00018:0:0:AMP;2:cpd00067:0:0:H+;1:cpd22465:0:0:Biotinylated-MadF-Proteins	0	(1) cpd00002[0] + (1) cpd00104[0] + (1) cpd22422[0] <=> (1) cpd00012[0] + (1) cpd00018[0] + (2) cpd00067[0] + (1) cpd22465[0]	(1) ATP[0] + (1) BIOT[0] + (1) BCCP-monomers[0] <=> (1) PPi[0] + (1) AMP[0] + (2) H+[0] + (1) Biotinylated-MadF-Proteins[0]	?	=	null	MetaCyc: Lipid-Biosynthesis (Fatty Acid and Lipid Biosynthesis); PWY0-1264 (biotin-carboxyl carrier protein assembly)	MetaCyc: 6.3.4.11-RXN; BIOTINLIG-RXN	6.3.4.11	10000000.0	10000000.0	cpd00002;cpd00012;cpd00018;cpd00067;cpd00104;cpd22422;cpd22465	OK	0	null	HB|GCP|EQP	Primary Database
rxn42139			(1) cpd00001[0] + (1) cpd22290[0] + (1) cpd33915[0] <=> (1) cpd26978[0] + (1) cpd32742[0]	-1:cpd00001:0:0:H2O;-1:cpd22290:0:0:Acceptor;-1:cpd33915:0:0:4,4'-diapolycopene-4-al;1:cpd00067:0:0:H+;1:cpd26978:0:0:Donor-H2;1:cpd32742:0:0:4,4'-diapolycopene-4-oate	0	(1) cpd00001[0] + (1) cpd22290[0] + (1) cpd33915[0] <=> (1) cpd00067[0] + (1) cpd26978[0] + (1) cpd32742[0]	(1) H2O[0] + (1) Acceptor[0] + (1) 4,4'-diapolycopene-4-al[0] <=> (1) H+[0] + (1) Donor-H2[0] + (1) 4,4'-diapolycopene-4-oate[0]	?	=	null	null	MetaCyc: RXN-18993	1.2.99.10	10000000.0	10000000.0	cpd00001;cpd00067;cpd22290;cpd26978;cpd32742;cpd33915	CPDFORMERROR	0	null	GCP|EQP	Primary Database
rxn42140			(1) cpd00007[0] + (1) cpd21035[0] + (1) cpd27074[0] <=> (1) cpd00001[0] + (1) cpd11630[0]	-1:cpd00007:0:0:O2;-1:cpd21035:0:0:Reduced flavin;-1:cpd27074:0:0:Flavones;1:cpd00001:0:0:H2O;1:cpd11630:0:0:Flavin	0	(1) cpd00007[0] + (1) cpd21035[0] + (1) cpd27074[0] <=> (1) cpd00001[0] + (1) cpd11630[0]	(1) O2[0] + (1) Reduced flavin[0] + (1) Flavones[0] <=> (1) H2O[0] + (1) Flavin[0]	?	=	null	null	MetaCyc: RXN-19654; RXN-19655	1.14.14.M29	10000000.0	10000000.0	cpd00001;cpd00007;cpd11630;cpd21035;cpd27074	MI:C:-15/H:-1/O:-3/R:-10|CI:-1	0	null	GCP|EQP	Primary Database
rxn42141			(1) cpd14584[0] + (1) cpd22422[0] <=> (1) cpd00726[0] + (1) cpd27553[0]	-1:cpd14584:0:0:Dehydrospermidine;-1:cpd22422:0:0:BCCP-monomers;1:cpd00726:0:0:1,3-Propanediamine;1:cpd27553:0:0:N-4-aminobutylidene-enzyme-lysine	0	(1) cpd14584[0] + (1) cpd22422[0] <=> (1) cpd00726[0] + (1) cpd27553[0]	(1) Dehydrospermidine[0] + (1) BCCP-monomers[0] <=> (1) 1,3-Propanediamine[0] + (1) N-4-aminobutylidene-enzyme-lysine[0]	?	=	null	MetaCyc: Amino-Acid-Biosynthesis (Amino Acid Biosynthesis); Amino-Acids-Modification (Modification of Amino Acid Within Proteins); PWY-5905 (hypusine biosynthesis)	MetaCyc: RXN-13415	null	10000000.0	10000000.0	cpd00726;cpd14584;cpd22422;cpd27553	OK	0	null	GCP|EQP	Primary Database
rxn42142			(1) cpd00007[0] + (1) cpd01069[0] + (1) cpd21035[0] <=> (2) cpd00001[0] + (1) cpd11630[0]	-1:cpd00007:0:0:O2;-1:cpd01069:0:0:Loganate;-1:cpd21035:0:0:Reduced flavin;2:cpd00001:0:0:H2O;1:cpd11630:0:0:Flavin	0	(1) cpd00007[0] + (1) cpd01069[0] + (1) cpd21035[0] <=> (2) cpd00001[0] + (1) cpd11630[0]	(1) O2[0] + (1) Loganate[0] + (1) Reduced flavin[0] <=> (2) H2O[0] + (1) Flavin[0]	?	=	null	null	MetaCyc: RXN-4522	1.14.19.62	10000000.0	10000000.0	cpd00001;cpd00007;cpd01069;cpd11630;cpd21035	MI:C:-16/H:-22/O:-10	0	null	GCP|EQP	Primary Database
rxn42143			(1) cpd00026[0] + (1) cpd27809[0] <=> (1) cpd00014[0] + (1) cpd12607[0]	-1:cpd00026:0:0:UDP-glucose;-1:cpd27809:0:0:PROCOLLAGEN-5-GALACTOSYLOXY-L-LYSINE;1:cpd00014:0:0:UDP;1:cpd00067:0:0:H+;1:cpd12607:0:0:1,2-D-Glucosyl-5-D-(galactosyloxy)-L-lysine-procollagen	0	(1) cpd00026[0] + (1) cpd27809[0] <=> (1) cpd00014[0] + (1) cpd00067[0] + (1) cpd12607[0]	(1) UDP-glucose[0] + (1) PROCOLLAGEN-5-GALACTOSYLOXY-L-LYSINE[0] <=> (1) UDP[0] + (1) H+[0] + (1) 1,2-D-Glucosyl-5-D-(galactosyloxy)-L-lysine-procollagen[0]	?	=	null	MetaCyc: Macromolecule-Modification (Macromolecule Modification); PWY-7894 (procollagen hydroxylation and glycosylation); Protein-Modification (Protein Modification)	MetaCyc: PROCOLLAGEN-GLUCOSYLTRANSFERASE-RXN	2.4.1.66	10000000.0	10000000.0	cpd00014;cpd00026;cpd00067;cpd12607;cpd27809	MI:C:1/H:1/N:1/O:1	0	null	GCP|EQP	Primary Database
rxn42144			(1) cpd00007[0] + (1) cpd11229[0] + (1) cpd21035[0] <=> (2) cpd00001[0] + (1) cpd00439[0] + (1) cpd11630[0]	-1:cpd00007:0:0:O2;-1:cpd11229:0:0:N-Benzylformamide;-1:cpd21035:0:0:Reduced flavin;2:cpd00001:0:0:H2O;1:cpd00067:0:0:H+;1:cpd00439:0:0:Mandelonitrile;1:cpd11630:0:0:Flavin	0	(1) cpd00007[0] + (1) cpd11229[0] + (1) cpd21035[0] <=> (2) cpd00001[0] + (1) cpd00067[0] + (1) cpd00439[0] + (1) cpd11630[0]	(1) O2[0] + (1) N-Benzylformamide[0] + (1) Reduced flavin[0] <=> (2) H2O[0] + (1) H+[0] + (1) Mandelonitrile[0] + (1) Flavin[0]	?	=	null	null	MetaCyc: RXN-18096	1.14.14.44	10000000.0	10000000.0	cpd00001;cpd00007;cpd00067;cpd00439;cpd11229;cpd11630;cpd21035	OK	0	null	HB|GCP|EQP	Primary Database
rxn42145			(1) cpd34290[0] <=> (1) cpd00010[0] + (1) cpd16522[0]	-1:cpd34290:0:0:(2-aminobenzoyl)acetyl-CoA;1:cpd00010:0:0:CoA;1:cpd16522:0:0:4-Hydroxy-2-quinolone	0	(1) cpd34290[0] <=> (1) cpd00010[0] + (1) cpd16522[0]	(1) (2-aminobenzoyl)acetyl-CoA[0] <=> (1) CoA[0] + (1) 4-Hydroxy-2-quinolone[0]	>	=	null	MetaCyc: PWY-6661 (4-hydroxy-2(1<i>H</i>)-quinolone biosynthesis); PWY-6662 (superpathway of quinolone and alkylquinolone biosynthesis); SECONDARY-METABOLITE-BIOSYNTHESIS (Secondary Metabolite Biosynthesis)	MetaCyc: RXN-17704	null	-20.55	1.4	cpd00010;cpd16522;cpd34290	OK	0	null	GCC|EQC|EQU	Primary Database
rxn42146	pretenellin A pentaketide synthase	pretenellin A pentaketide synthase	(4) cpd00005[0] + (2) cpd00017[0] + (1) cpd00022[0] + (4) cpd00070[0] + (1) cpd11493[0] <=> (3) cpd00001[0] + (4) cpd00006[0] + (5) cpd00010[0] + (4) cpd00011[0] + (2) cpd00019[0] + (1) cpd37043[0]	-4:cpd00005:0:0:NADPH;-2:cpd00017:0:0:S-Adenosyl-L-methionine;-1:cpd00022:0:0:Acetyl-CoA;-6:cpd00067:0:0:H+;-4:cpd00070:0:0:Malonyl-CoA;-1:cpd11493:0:0:ACP;3:cpd00001:0:0:H2O;4:cpd00006:0:0:NADP;5:cpd00010:0:0:CoA;4:cpd00011:0:0:CO2;2:cpd00019:0:0:S-Adenosyl-homocysteine;1:cpd37043:0:0:CPD-17125	0	(4) cpd00005[0] + (2) cpd00017[0] + (1) cpd00022[0] + (6) cpd00067[0] + (4) cpd00070[0] + (1) cpd11493[0] <=> (3) cpd00001[0] + (4) cpd00006[0] + (5) cpd00010[0] + (4) cpd00011[0] + (2) cpd00019[0] + (1) cpd37043[0]	(4) NADPH[0] + (2) S-Adenosyl-L-methionine[0] + (1) Acetyl-CoA[0] + (6) H+[0] + (4) Malonyl-CoA[0] + (1) ACP[0] <=> (3) H2O[0] + (4) NADP[0] + (5) CoA[0] + (4) CO2[0] + (2) S-Adenosyl-homocysteine[0] + (1) CPD-17125[0]	?	=	null	MetaCyc: POLYKETIDE-SYN (Polyketide Biosynthesis); PWY-7561 (tenellin biosynthesis); SECONDARY-METABOLITE-BIOSYNTHESIS (Secondary Metabolite Biosynthesis)	MetaCyc: RXN-15885|Name: pretenellin A pentaketide synthase	null	10000000.0	10000000.0	cpd00001;cpd00005;cpd00006;cpd00010;cpd00011;cpd00017;cpd00019;cpd00022;cpd00067;cpd00070;cpd11493;cpd37043	MI:C:3/H:4/N:1/O:1/R:1|CI:2	0	null	GCP|EQP	Primary Database
rxn42147			(1) cpd00001[0] + (1) cpd07892[0] <=> (1) cpd00011[0] + (1) cpd01801[0] + (1) cpd35751[0]	-1:cpd00001:0:0:H2O;-1:cpd07892:0:0:Linuron;1:cpd00011:0:0:CO2;1:cpd01801:0:0:3,4-Dichloroaniline;1:cpd35751:0:0:N,O-dimethylhydroxylamine	0	(1) cpd00001[0] + (1) cpd07892[0] <=> (1) cpd00011[0] + (1) cpd01801[0] + (1) cpd35751[0]	(1) H2O[0] + (1) Linuron[0] <=> (1) CO2[0] + (1) 3,4-Dichloroaniline[0] + (1) N,O-dimethylhydroxylamine[0]	>	=	null	MetaCyc: AROMATIC-COMPOUNDS-DEGRADATION (Aromatic Compound Degradation); CHLORINATED-COMPOUNDS-DEG (Chlorinated Compound Degradation); Chloroaromatic-Compounds-Degradation (Chloroaromatic Compound Degradation); Degradation (Degradation/Utilization/Assimilation); PWY-7496 (linuron degradation)	MetaCyc: RXN-15526	null	-11.57	1.97	cpd00001;cpd00011;cpd01801;cpd07892;cpd35751	OK	0	null	GCC|EQC|EQU	Primary Database
rxn42148			(1) cpd00007[0] + (1) cpd26978[0] + (1) cpd34029[0] <=> (2) cpd00001[0] + (1) cpd22290[0] + (1) cpd32503[0]	-1:cpd00007:0:0:O2;-2:cpd00067:0:0:H+;-1:cpd26978:0:0:Donor-H2;-1:cpd34029:0:0:dihydrogeodin;2:cpd00001:0:0:H2O;1:cpd22290:0:0:Acceptor;1:cpd32503:0:0:estin	0	(1) cpd00007[0] + (2) cpd00067[0] + (1) cpd26978[0] + (1) cpd34029[0] <=> (2) cpd00001[0] + (1) cpd22290[0] + (1) cpd32503[0]	(1) O2[0] + (2) H+[0] + (1) Donor-H2[0] + (1) dihydrogeodin[0] <=> (2) H2O[0] + (1) Acceptor[0] + (1) estin[0]	?	=	null	MetaCyc: PHENYLPROPANOID-SYN (Phenylpropanoid Derivative Biosynthesis); PWY-7079 (geodin biosynthesis); QUINONE-SYN (Quinone Secondary Metabolite Biosynthesis); SECONDARY-METABOLITE-BIOSYNTHESIS (Secondary Metabolite Biosynthesis)	MetaCyc: RXN-13553	null	10000000.0	10000000.0	cpd00001;cpd00007;cpd00067;cpd22290;cpd26978;cpd32503;cpd34029	CPDFORMERROR	0	null	GCP|EQP	Primary Database
rxn42149			(1) cpd00202[0] + (1) cpd35919[0] <=> (1) cpd00012[0] + (1) cpd33459[0]	-1:cpd00202:0:0:DMAPP;-1:cpd35919:0:0:(R)-benzodiazepine dione;1:cpd00012:0:0:PPi;1:cpd00067:0:0:H+;1:cpd33459:0:0:aszonalenin	0	(1) cpd00202[0] + (1) cpd35919[0] <=> (1) cpd00012[0] + (1) cpd00067[0] + (1) cpd33459[0]	(1) DMAPP[0] + (1) (R)-benzodiazepine dione[0] <=> (1) PPi[0] + (1) H+[0] + (1) aszonalenin[0]	>	=	null	MetaCyc: ALKALOIDS-SYN (Alkaloid Biosynthesis); INDOLE-ALKALOIDS (Indole Alkaloid Biosynthesis); N-CONTAINING-SECONDARY-CMPD-SYN (Nitrogen-Containing Secondary Compound Biosynthesis); PWY-7532 (acetylaszonalenin biosynthesis); SECONDARY-METABOLITE-BIOSYNTHESIS (Secondary Metabolite Biosynthesis)	MetaCyc: RXN-15668	null	-31.45	5.8	cpd00012;cpd00067;cpd00202;cpd33459;cpd35919	OK	0	null	GCC|HB|EQP	Primary Database
rxn42150			(1) cpd00001[0] + (1) cpd08203[0] <=> (1) cpd00033[0] + (1) cpd32938[0]	-1:cpd00001:0:0:H2O;-1:cpd08203:0:0:S-Methyl GSH;1:cpd00033:0:0:Glycine;1:cpd32938:0:0:gamma-L-glutamyl-(S)-methyl-L-cysteine	0	(1) cpd00001[0] + (1) cpd08203[0] <=> (1) cpd00033[0] + (1) cpd32938[0]	(1) H2O[0] + (1) S-Methyl GSH[0] <=> (1) Glycine[0] + (1) gamma-L-glutamyl-(S)-methyl-L-cysteine[0]	=	=	null	MetaCyc: PWY-7614 (methiin metabolism); S-CONTAINING-SECONDARY-CMPD-SYN (Sulfur-Containing Secondary Compound Biosynthesis); SECONDARY-METABOLITE-BIOSYNTHESIS (Secondary Metabolite Biosynthesis)	MetaCyc: RXN-16202	3.4.16.-	-0.37	0.55	cpd00001;cpd00033;cpd08203;cpd32938	OK	0	null	GCC|EQC|EQU	Primary Database
rxn42151			(1) cpd35001[0] <=> (1) cpd00013[0] + (1) cpd32948[0]	-1:cpd35001:0:0:(2R,4E)-2-amino-5-({[(2S,3R)-2-hydroxy-3-(1H-indol-3-yl)butanamido]methanimidoyl}amino)pent-4-enoate;1:cpd00013:0:0:NH3;1:cpd32948:0:0:indolmycin B	0	(1) cpd35001[0] <=> (1) cpd00013[0] + (1) cpd32948[0]	(1) (2R,4E)-2-amino-5-({[(2S,3R)-2-hydroxy-3-(1H-indol-3-yl)butanamido]methanimidoyl}amino)pent-4-enoate[0] <=> (1) NH3[0] + (1) indolmycin B[0]	=	=	null	MetaCyc: Antibiotic-Biosynthesis (Antibiotic Biosynthesis); PWY-7770 (indolmycin biosynthesis); SECONDARY-METABOLITE-BIOSYNTHESIS (Secondary Metabolite Biosynthesis)	MetaCyc: RXN-17536	null	10.56	3.33	cpd00013;cpd32948;cpd35001	OK	0	null	GCC|HB|EQP	Primary Database
rxn42152			(1) cpd00001[0] + (1) cpd02378[0] + (1) cpd26978[0] <=> (1) cpd01415[0] + (1) cpd22290[0] + (1) cpd35676[0]	-1:cpd00001:0:0:H2O;-1:cpd02378:0:0:Oxidized Photinus luciferin;-1:cpd26978:0:0:Donor-H2;1:cpd00067:0:0:H+;1:cpd01415:0:0:Thioglycolate;1:cpd22290:0:0:Acceptor;1:cpd35676:0:0:2-cyano-6-hydroxybenzothiazole	0	(1) cpd00001[0] + (1) cpd02378[0] + (1) cpd26978[0] <=> (1) cpd00067[0] + (1) cpd01415[0] + (1) cpd22290[0] + (1) cpd35676[0]	(1) H2O[0] + (1) Oxidized Photinus luciferin[0] + (1) Donor-H2[0] <=> (1) H+[0] + (1) Thioglycolate[0] + (1) Acceptor[0] + (1) 2-cyano-6-hydroxybenzothiazole[0]	?	=	null	MetaCyc: Bioluminescence (Bioluminescence); PWY-7913 (firefly bioluminescence)	MetaCyc: RXN-18845	3.12.1.M1	10000000.0	10000000.0	cpd00001;cpd00067;cpd01415;cpd02378;cpd22290;cpd26978;cpd35676	CPDFORMERROR	0	null	GCP|EQP	Primary Database
rxn42153			(1) cpd00007[0] + (2) cpd01270[0] + (1) cpd25688[0] <=> (1) cpd00001[0] + (2) cpd00050[0] + (1) cpd04126[0]	-1:cpd00007:0:0:O2;-2:cpd01270:0:0:FMNH2;-1:cpd25688:0:0:DBTO2;1:cpd00001:0:0:H2O;2:cpd00050:0:0:FMN;1:cpd00067:0:0:H+;1:cpd04126:0:0:2'-Hydroxybiphenyl-2-sulfinate	0	(1) cpd00007[0] + (2) cpd01270[0] + (1) cpd25688[0] <=> (1) cpd00001[0] + (2) cpd00050[0] + (1) cpd00067[0] + (1) cpd04126[0]	(1) O2[0] + (2) FMNH2[0] + (1) DBTO2[0] <=> (1) H2O[0] + (2) FMN[0] + (1) H+[0] + (1) 2'-Hydroxybiphenyl-2-sulfinate[0]	?	=	null	MetaCyc: AROMATIC-COMPOUNDS-DEGRADATION (Aromatic Compound Degradation); Degradation (Degradation/Utilization/Assimilation); PWY-681 (dibenzothiophene desulfurization)	MetaCyc: RXN-623	1.14.14.22	10000000.0	10000000.0	cpd00001;cpd00007;cpd00050;cpd00067;cpd01270;cpd04126;cpd25688	OK	0	null	HB|GCP|EQC	Primary Database
rxn42154			(1) cpd00744[0] + (1) cpd22290[0] <=> (1) cpd26978[0]	-1:cpd00744:0:0:(R)-Pantolactone;-1:cpd22290:0:0:Acceptor;1:cpd26978:0:0:Donor-H2	0	(1) cpd00744[0] + (1) cpd22290[0] <=> (1) cpd26978[0]	(1) (R)-Pantolactone[0] + (1) Acceptor[0] <=> (1) Donor-H2[0]	?	=	null	null	MetaCyc: 1.1.99.27-RXN	1.1.99.27	10000000.0	10000000.0	cpd00744;cpd22290;cpd26978	CPDFORMERROR	0	null	GCP|EQP	Primary Database
rxn42156			(1) cpd00023[0] <=>	-1:cpd00023:0:0:L-Glutamate	0	(1) cpd00023[0] <=>	(1) L-Glutamate[0] <=>	<	=	null	MetaCyc: Acetylmuramoyl-Pentapeptide-Biosynthesis (UDP-<i>N</i>-Acetylmuramoyl-Pentapeptide Biosynthesis); Antibiotic-Resistance (Antibiotic Resistance); Cell-Structure-Biosynthesis (Cell Structure Biosynthesis); Cell-Wall-Biosynthesis (Cell Wall Biosynthesis); Detoxification (Detoxification); PEPTIDOGLYCANSYN-PWY (peptidoglycan biosynthesis I (<I>meso</I>-diaminopimelate containing)); PWY-5265 (peptidoglycan biosynthesis II (staphylococci)); PWY-6385 (peptidoglycan biosynthesis III (mycobacteria)); PWY-6386 (UDP-<i>N</i>-acetylmuramoyl-pentapeptide biosynthesis II (lysine-containing)); PWY-6387 (UDP-<i>N</i>-acetylmuramoyl-pentapeptide biosynthesis I (<i>meso</i>-diaminopimelate containing)); PWY-6470 (peptidoglycan biosynthesis V (&beta;-lactam resistance)); PWY-6471 (peptidoglycan biosynthesis IV (Enterococcus faecium)); Peptidoglycan-Biosynthesis (Peptidoglycan Biosynthesis)	MetaCyc: GLUTRACE-RXN	5.1.1.3	87.67	0.3	cpd00023	MI:C:-5/H:-8/N:-1/O:-4|CI:1	0	null	GCC|EQC|EQU	Primary Database
rxn42157			(1) cpd00017[0] + (1) cpd15123[0] <=> (1) cpd00019[0] + (1) cpd32921[0]	-1:cpd00017:0:0:S-Adenosyl-L-methionine;-1:cpd15123:0:0:Xanthohumol;1:cpd00019:0:0:S-Adenosyl-homocysteine;1:cpd00067:0:0:H+;1:cpd32921:0:0:(2E)-1-[2-hydroxy-4,6-dimethoxy-3-(3-methylbut-2-en-1-yl)phenyl]-3-(4-hydroxyphenyl)prop-2-en-1-one	0	(1) cpd00017[0] + (1) cpd15123[0] <=> (1) cpd00019[0] + (1) cpd00067[0] + (1) cpd32921[0]	(1) S-Adenosyl-L-methionine[0] + (1) Xanthohumol[0] <=> (1) S-Adenosyl-homocysteine[0] + (1) H+[0] + (1) (2E)-1-[2-hydroxy-4,6-dimethoxy-3-(3-methylbut-2-en-1-yl)phenyl]-3-(4-hydroxyphenyl)prop-2-en-1-one[0]	=	=	null	null	MetaCyc: RXN-18475	2.1.1.339	-4.36	6.26	cpd00017;cpd00019;cpd00067;cpd15123;cpd32921	OK	0	null	GCC|EQP	Primary Database
rxn42158			(1) cpd00007[0] + (1) cpd00982[0] + (1) cpd01208[0] <=> (1) cpd00001[0] + (1) cpd00015[0] + (1) cpd01822[0]	-1:cpd00007:0:0:O2;-1:cpd00982:0:0:FADH2;-1:cpd01208:0:0:Resorcin;1:cpd00001:0:0:H2O;1:cpd00015:0:0:FAD;1:cpd01822:0:0:Hydroxyquinol	0	(1) cpd00007[0] + (1) cpd00982[0] + (1) cpd01208[0] <=> (1) cpd00001[0] + (1) cpd00015[0] + (1) cpd01822[0]	(1) O2[0] + (1) FADH2[0] + (1) Resorcin[0] <=> (1) H2O[0] + (1) FAD[0] + (1) Hydroxyquinol[0]	>	=	null	MetaCyc: AROMATIC-COMPOUNDS-DEGRADATION (Aromatic Compound Degradation); Degradation (Degradation/Utilization/Assimilation); Gamma-Resorcylate-Degradation (&gamma;-Resorcylate Degradation); PWY-7773 (&gamma;-resorcylate degradation I)	MetaCyc: R307-RXN	1.14.14.27	-102.35	1.16	cpd00001;cpd00007;cpd00015;cpd00982;cpd01208;cpd01822	OK	0	null	GCC|HB|EQC|EQU	Primary Database
rxn42159			(1) cpd00026[0] + (1) cpd34919[0] <=> (1) cpd00014[0] + (1) cpd35940[0]	-1:cpd00026:0:0:UDP-glucose;-1:cpd34919:0:0:pelargonidin 3-O-[2"-O-(xylosyl)] glucoside;1:cpd00014:0:0:UDP;1:cpd35940:0:0:pelargonidin 3-sambubioside-5-glucoside	0	(1) cpd00026[0] + (1) cpd34919[0] <=> (1) cpd00014[0] + (1) cpd35940[0]	(1) UDP-glucose[0] + (1) pelargonidin 3-O-[2"-O-(xylosyl)] glucoside[0] <=> (1) UDP[0] + (1) pelargonidin 3-sambubioside-5-glucoside[0]	>	=	null	MetaCyc: ANTHOCYANIN-SYN (Anthocyanin Biosynthesis); FLAVONOID-SYN (Flavonoid Biosynthesis); Metabolic-Clusters (Metabolic Clusters); PHENYLPROPANOID-SYN (Phenylpropanoid Derivative Biosynthesis); PWY-7678 (anthocyanidin sambubioside biosynthesis); SECONDARY-METABOLITE-BIOSYNTHESIS (Secondary Metabolite Biosynthesis)	MetaCyc: RXN-16779	null	-13.09	1.07	cpd00014;cpd00026;cpd34919;cpd35940	OK	0	null	GCP|EQC|EQU	Primary Database
rxn42160	HPO	HPO	(1) cpd00007[0] + (1) cpd08924[0] + (1) cpd21035[0] <=> (1) cpd00001[0] + (1) cpd11630[0] + (1) cpd20959[0]	-1:cpd00007:0:0:O2;-1:cpd08924:0:0:Vetispiradiene;-1:cpd21035:0:0:Reduced flavin;1:cpd00001:0:0:H2O;1:cpd00067:0:0:H+;1:cpd11630:0:0:Flavin;1:cpd20959:0:0:Solavetivol	0	(1) cpd00007[0] + (1) cpd08924[0] + (1) cpd21035[0] <=> (1) cpd00001[0] + (1) cpd00067[0] + (1) cpd11630[0] + (1) cpd20959[0]	(1) O2[0] + (1) Vetispiradiene[0] + (1) Reduced flavin[0] <=> (1) H2O[0] + (1) H+[0] + (1) Flavin[0] + (1) Solavetivol[0]	?	=	null	MetaCyc: PHYTOALEXIN-SYN (Phytoalexin Biosynthesis); PWY-2961 (sesquiterpenoid phytoalexins biosynthesis); SECONDARY-METABOLITE-BIOSYNTHESIS (Secondary Metabolite Biosynthesis); SESQUITERPENOID-SYN (Sesquiterpenoid Biosynthesis); TERPENOID-PHYTOALEXINS (Terpenoid Phytoalexin Biosynthesis); Terpenoid-Biosynthesis (Terpenoid Biosynthesis)	MetaCyc: RXN-4842	null	10000000.0	10000000.0	cpd00001;cpd00007;cpd00067;cpd08924;cpd11630;cpd20959;cpd21035	OK	0	null	HB|GCP|EQP	Primary Database
rxn42161			(1) cpd00007[0] + (1) cpd26978[0] + (1) cpd37101[0] <=> (2) cpd00001[0] + (1) cpd22290[0] + (1) cpd36333[0]	-1:cpd00007:0:0:O2;-1:cpd26978:0:0:Donor-H2;-1:cpd37101:0:0:Mycolipanoyl-CoA;2:cpd00001:0:0:H2O;1:cpd22290:0:0:Acceptor;1:cpd36333:0:0:Mycolipenyl-CoA	0	(1) cpd00007[0] + (1) cpd26978[0] + (1) cpd37101[0] <=> (2) cpd00001[0] + (1) cpd22290[0] + (1) cpd36333[0]	(1) O2[0] + (1) Donor-H2[0] + (1) Mycolipanoyl-CoA[0] <=> (2) H2O[0] + (1) Acceptor[0] + (1) Mycolipenyl-CoA[0]	?	=	null	MetaCyc: Glycolipids-Biosynthesis (Glycolipid Biosynthesis); Lipid-Biosynthesis (Fatty Acid and Lipid Biosynthesis); PWY-7738 (polyacyltrehalose biosynthesis)	MetaCyc: RXN-17314	1.14.19.M9	10000000.0	10000000.0	cpd00001;cpd00007;cpd22290;cpd26978;cpd36333;cpd37101	CPDFORMERROR	0	null	GCP|EQP	Primary Database
rxn42162			(3) cpd00002[0] + (1) cpd00065[0] + (2) cpd00093[0] <=> (1) cpd00001[0] + (3) cpd00012[0] + (3) cpd00018[0] + (1) cpd32816[0]	-3:cpd00002:0:0:ATP;-1:cpd00065:0:0:L-Tryptophan;-2:cpd00093:0:0:Anthranilate;1:cpd00001:0:0:H2O;3:cpd00012:0:0:PPi;3:cpd00018:0:0:AMP;4:cpd00067:0:0:H+;1:cpd32816:0:0:(7S)-7-(1H-Indol-3-ylmethyl)quinazolino[3,2-d][1,4]benzodiazepine-6,9(7H,14H)-dione	0	(3) cpd00002[0] + (1) cpd00065[0] + (2) cpd00093[0] <=> (1) cpd00001[0] + (3) cpd00012[0] + (3) cpd00018[0] + (4) cpd00067[0] + (1) cpd32816[0]	(3) ATP[0] + (1) L-Tryptophan[0] + (2) Anthranilate[0] <=> (1) H2O[0] + (3) PPi[0] + (3) AMP[0] + (4) H+[0] + (1) (7S)-7-(1H-Indol-3-ylmethyl)quinazolino[3,2-d][1,4]benzodiazepine-6,9(7H,14H)-dione[0]	>	=	null	MetaCyc: ALKALOIDS-SYN (Alkaloid Biosynthesis); N-CONTAINING-SECONDARY-CMPD-SYN (Nitrogen-Containing Secondary Compound Biosynthesis); PWY-7549 (asperlicin E biosynthesis); SECONDARY-METABOLITE-BIOSYNTHESIS (Secondary Metabolite Biosynthesis)	MetaCyc: RXN-15798	null	-77.88	13.98	cpd00001;cpd00002;cpd00012;cpd00018;cpd00065;cpd00067;cpd00093;cpd32816	OK	0	null	GCC|HB|EQC	Primary Database
rxn42163			(1) cpd10516[1] + (1) cpd28076[0] <=> (1) cpd10515[1] + (1) cpd27751[0]	-1:cpd10516:1:0:fe3;-1:cpd28076:0:0:Reduced-Rusticyanins;1:cpd10515:1:0:Fe2+;1:cpd27751:0:0:Oxidized-Rusticyanins	1	(1) cpd10516[1] + (1) cpd28076[0] <=> (1) cpd10515[1] + (1) cpd27751[0]	(1) Fe+3[1] + (1) Reduced-Rusticyanins[0] <=> (1) Fe+2[1] + (1) Oxidized-Rusticyanins[0]	?	=	null	MetaCyc: Degradation (Degradation/Utilization/Assimilation); Iron-Metabolism (Iron Metabolism); Noncarbon-Nutrients (Inorganic Nutrient Metabolism); PWY-6692 (Fe(II) oxidation)	MetaCyc: RXN-12075	1.16.9.1	10000000.0	10000000.0	cpd10515;cpd10516;cpd27751;cpd28076	OK	0	null	GCP|EQP	Primary Database
rxn42164			(1) cpd34995[0] <=> (1) cpd31696[0]	-1:cpd34995:0:0:8-O-methyl-fusarubinlactone;1:cpd31696:0:0:8-O-methylanhydrofusarubinlactol	0	(1) cpd34995[0] <=> (1) cpd31696[0]	(1) 8-O-methyl-fusarubinlactone[0] <=> (1) 8-O-methylanhydrofusarubinlactol[0]	<	=	null	MetaCyc: POLYKETIDE-SYN (Polyketide Biosynthesis); PWY-7689 (8-<i>O</i>-methylfusarubin biosynthesis); SECONDARY-METABOLITE-BIOSYNTHESIS (Secondary Metabolite Biosynthesis)	MetaCyc: RXN-16866	null	45.78	4.23	cpd31696;cpd34995	MI:O:-1	0	null	GCC|EQP	Primary Database
rxn42166			(2) cpd00005[0] + (2) cpd00007[0] + (1) cpd09131[0] <=> (1) cpd00001[0] + (2) cpd00006[0] + (1) cpd09132[0]	-2:cpd00005:0:0:NADPH;-2:cpd00007:0:0:O2;-2:cpd00067:0:0:H+;-1:cpd09131:0:0:Tetracenomycin B2;1:cpd00001:0:0:H2O;2:cpd00006:0:0:NADP;1:cpd09132:0:0:8-Demethyltetracenomycin C	0	(2) cpd00005[0] + (2) cpd00007[0] + (2) cpd00067[0] + (1) cpd09131[0] <=> (1) cpd00001[0] + (2) cpd00006[0] + (1) cpd09132[0]	(2) NADPH[0] + (2) O2[0] + (2) H+[0] + (1) Tetracenomycin B2[0] <=> (1) H2O[0] + (2) NADP[0] + (1) 8-Demethyltetracenomycin C[0]	>	=	null	MetaCyc: Antibiotic-Biosynthesis (Antibiotic Biosynthesis); PWY-7483 (elloramycin biosynthesis); SECONDARY-METABOLITE-BIOSYNTHESIS (Secondary Metabolite Biosynthesis)	MetaCyc: RXN-15407	1.14.13.200	-166.81	3.17	cpd00001;cpd00005;cpd00006;cpd00007;cpd00067;cpd09131;cpd09132	OK	0	null	GCC|EQC|EQU	Primary Database
rxn42167			(1) cpd35508[0] + (1) cpd36139[0] <=> (1) cpd00014[0] + (1) cpd36666[0]	-1:cpd35508:0:0:UDP-GalNAc;-1:cpd36139:0:0:GlcA-GalNAc-GlcA-Gal-Gal-Xyl-Proteins;1:cpd00014:0:0:UDP;1:cpd36666:0:0:GalNAc-GlcA-GalNAc-GlcA-Gal-Gal-Xyl-Pr	0	(1) cpd35508[0] + (1) cpd36139[0] <=> (1) cpd00014[0] + (1) cpd36666[0]	(1) UDP-GalNAc[0] + (1) GlcA-GalNAc-GlcA-Gal-Gal-Xyl-Proteins[0] <=> (1) UDP[0] + (1) GalNAc-GlcA-GalNAc-GlcA-Gal-Gal-Xyl-Pr[0]	?	=	null	MetaCyc: Carbohydrates-Biosynthesis (Carbohydrate Biosynthesis); Glycan-Biosynthesis (Glycan Biosynthesis); Glycan-Pathways (Glycan Pathways); Glycosaminoglycans-Biosynthesis (Glycosaminoglycan Biosynthesis); PWY-6566 (chondroitin biosynthesis); PWY-6569 (chondroitin sulfate biosynthesis); PWY-6571 (dermatan sulfate biosynthesis); Polysaccharides-Biosynthesis (Polysaccharide Biosynthesis)	MetaCyc: RXN-16325	2.4.1.175	10000000.0	10000000.0	cpd00014;cpd35508;cpd36139;cpd36666	OK	0	null	HB|GCP|EQP	Primary Database
rxn42168	2-amino-4-hydroxy-5-phosphonopentanoate-arginine ligase	2-amino-4-hydroxy-5-phosphonopentanoate-arginine ligase	(1) cpd00002[0] + (1) cpd00051[0] + (1) cpd31391[0] <=> (1) cpd00008[0] + (1) cpd00009[0] + (1) cpd34036[0]	-1:cpd00002:0:0:ATP;-1:cpd00051:0:0:L-Arginine;-1:cpd31391:0:0:2-amino-4-hydroxy-5-phosphonopentanoate;1:cpd00008:0:0:ADP;1:cpd00009:0:0:Phosphate;1:cpd00067:0:0:H+;1:cpd34036:0:0:L-arginyl-4-hydroxy-5-phosphonopentanoate	0	(1) cpd00002[0] + (1) cpd00051[0] + (1) cpd31391[0] <=> (1) cpd00008[0] + (1) cpd00009[0] + (1) cpd00067[0] + (1) cpd34036[0]	(1) ATP[0] + (1) L-Arginine[0] + (1) 2-amino-4-hydroxy-5-phosphonopentanoate[0] <=> (1) ADP[0] + (1) Phosphate[0] + (1) H+[0] + (1) L-arginyl-4-hydroxy-5-phosphonopentanoate[0]	>	=	null	MetaCyc: Antibiotic-Biosynthesis (Antibiotic Biosynthesis); PWY-7510 (rhizocticin A and B biosynthesis); SECONDARY-METABOLITE-BIOSYNTHESIS (Secondary Metabolite Biosynthesis)	MetaCyc: RXN-15552|Name: 2-amino-4-hydroxy-5-phosphonopentanoate-arginine ligase	null	-1.89	1.29	cpd00002;cpd00008;cpd00009;cpd00051;cpd00067;cpd31391;cpd34036	OK	0	null	GCC|EQC|EQU	Primary Database
rxn42169			(1) cpd26752[0] + (1) cpd30770[0] <=> (1) cpd00014[0] + (1) cpd25089[0]	-1:cpd26752:0:0:Core-Protein-L-Ser-Xyl;-1:cpd30770:0:0:UDP-D-galactopyranose;1:cpd00014:0:0:UDP;1:cpd25089:0:0:CPD-8202	0	(1) cpd26752[0] + (1) cpd30770[0] <=> (1) cpd00014[0] + (1) cpd25089[0]	(1) Core-Protein-L-Ser-Xyl[0] + (1) UDP-D-galactopyranose[0] <=> (1) UDP[0] + (1) CPD-8202[0]	?	=	null	MetaCyc: Carbohydrates-Biosynthesis (Carbohydrate Biosynthesis); Glycan-Biosynthesis (Glycan Biosynthesis); Glycan-Pathways (Glycan Pathways); Glycosaminoglycans-Biosynthesis (Glycosaminoglycan Biosynthesis); Macromolecule-Modification (Macromolecule Modification); PWY-6557 (glycosaminoglycan-protein linkage region biosynthesis); PWY-6564 (heparan sulfate biosynthesis); PWY-6569 (chondroitin sulfate biosynthesis); PWY-6571 (dermatan sulfate biosynthesis); Polysaccharides-Biosynthesis (Polysaccharide Biosynthesis); Protein-Glycosylation (Protein Glycosylation); Protein-Modification (Protein Modification)	MetaCyc: 2.4.1.133-RXN	2.4.1.133	10000000.0	10000000.0	cpd00014;cpd25089;cpd26752;cpd30770	OK	0	null	HB|GCP|EQP	Primary Database
rxn42170			(1) cpd00002[0] + (1) cpd00009[0] + (1) cpd00020[0] <=> (1) cpd00012[0] + (1) cpd00018[0]	-1:cpd00002:0:0:ATP;-1:cpd00009:0:0:Phosphate;-1:cpd00020:0:0:Pyruvate;1:cpd00012:0:0:PPi;1:cpd00018:0:0:AMP;1:cpd00067:0:0:H+	0	(1) cpd00002[0] + (1) cpd00009[0] + (1) cpd00020[0] <=> (1) cpd00012[0] + (1) cpd00018[0] + (1) cpd00067[0]	(1) ATP[0] + (1) Phosphate[0] + (1) Pyruvate[0] <=> (1) PPi[0] + (1) AMP[0] + (1) H+[0]	<	=	null	MetaCyc: Amino-Acid-Biosynthesis (Amino Acid Biosynthesis); Energy-Metabolism (Generation of Precursor Metabolite and Energy); GLUTAMINE-SYN (L-glutamine Biosynthesis); IND-AMINO-ACID-SYN (Proteinogenic Amino Acid Biosynthesis); PWY-241 (C4 photosynthetic carbon assimilation cycle, NADP-ME type); PWY-6549 (L-glutamine biosynthesis III); PWY-7115 (C4 photosynthetic carbon assimilation cycle, NAD-ME type); PWY-7117 (C4 photosynthetic carbon assimilation cycle, PEPCK type); Photosynthesis ()	MetaCyc: PYRUVATEORTHOPHOSPHATE-DIKINASE-RXN	2.7.9.1	289.1	0.21	cpd00002;cpd00009;cpd00012;cpd00018;cpd00020;cpd00067	MI:C:-3/H:-3/O:-6/P:-1|CI:2	0	null	GCC|EQC|EQU	Primary Database
rxn42171			(1) cpd00001[0] + (1) cpd23510[0] <=> (1) cpd00010[0] + (1) cpd16337[0]	-1:cpd00001:0:0:H2O;-1:cpd23510:0:0:(11Z,14Z,17Z)-icosa-11,14,17-trienoyl-CoA;1:cpd00010:0:0:CoA;1:cpd00067:0:0:H+;1:cpd16337:0:0:ETA	0	(1) cpd00001[0] + (1) cpd23510[0] <=> (1) cpd00010[0] + (1) cpd00067[0] + (1) cpd16337[0]	(1) H2O[0] + (1) (11Z,14Z,17Z)-icosa-11,14,17-trienoyl-CoA[0] <=> (1) CoA[0] + (1) H+[0] + (1) ETA[0]	>	=	null	null	MetaCyc: RXN-12998	null	-5.82	0.35	cpd00001;cpd00010;cpd00067;cpd16337;cpd23510	OK	0	null	GCC|EQC|EQU	Primary Database
rxn42172	genistin 1,6-glucosyltransferase	genistin 1,6-glucosyltransferase	(1) cpd00026[0] + (1) cpd24409[0] <=> (1) cpd00014[0] + (1) cpd32716[0]	-1:cpd00026:0:0:UDP-glucose;-1:cpd24409:0:0:genistin;1:cpd00014:0:0:UDP;1:cpd32716:0:0:genistein 7-O-gentiobioside	0	(1) cpd00026[0] + (1) cpd24409[0] <=> (1) cpd00014[0] + (1) cpd32716[0]	(1) UDP-glucose[0] + (1) genistin[0] <=> (1) UDP[0] + (1) genistein 7-O-gentiobioside[0]	=	=	null	MetaCyc: FLAVONOID-SYN (Flavonoid Biosynthesis); ISOFLAVONOID-SYN (Isoflavonoid Biosynthesis); PHENYLPROPANOID-SYN (Phenylpropanoid Derivative Biosynthesis); PWY-7145 (genistin gentiobioside biosynthesis); SECONDARY-METABOLITE-BIOSYNTHESIS (Secondary Metabolite Biosynthesis)	MetaCyc: RXN-13831|Name: genistin 1,6-glucosyltransferase	null	-6.02	0.56	cpd00014;cpd00026;cpd24409;cpd32716	OK	0	null	GCC|HB|EQC|EQU	Primary Database
rxn42173			(1) cpd00001[0] + (1) cpd27398[0] <=> (2) cpd27427[0]	-1:cpd00001:0:0:H2O;-1:cpd27398:0:0:Large-branched-glucans;2:cpd27427:0:0:Long-linear-glucans	0	(1) cpd00001[0] + (1) cpd27398[0] <=> (2) cpd27427[0]	(1) H2O[0] + (1) Large-branched-glucans[0] <=> (2) Long-linear-glucans[0]	?	=	null	null	MetaCyc: RXN-1824	3.2.1.41	10000000.0	10000000.0	cpd00001;cpd27398;cpd27427	CPDFORMERROR	0	null	GCP|EQP	Primary Database
rxn42175			(1) cpd00007[0] + (1) cpd00024[0] + (1) cpd31820[0] <=> (1) cpd00001[0] + (2) cpd00011[0] + (1) cpd00036[0] + (1) cpd35643[0]	-1:cpd00007:0:0:O2;-1:cpd00024:0:0:2-Oxoglutarate;-1:cpd00067:0:0:H+;-1:cpd31820:0:0:(2S)-3-(1H-indol-3-yl)-2-isocyanopropanoate;1:cpd00001:0:0:H2O;2:cpd00011:0:0:CO2;1:cpd00036:0:0:Succinate;1:cpd35643:0:0:3-[(Z)-2-isocyanoethenyl]-1H-indole	0	(1) cpd00007[0] + (1) cpd00024[0] + (1) cpd00067[0] + (1) cpd31820[0] <=> (1) cpd00001[0] + (2) cpd00011[0] + (1) cpd00036[0] + (1) cpd35643[0]	(1) O2[0] + (1) 2-Oxoglutarate[0] + (1) H+[0] + (1) (2S)-3-(1H-indol-3-yl)-2-isocyanopropanoate[0] <=> (1) H2O[0] + (2) CO2[0] + (1) Succinate[0] + (1) 3-[(Z)-2-isocyanoethenyl]-1H-indole[0]	?	=	null	MetaCyc: PWY-7957 (hapalindole H biosynthesis); PWY-7958 (12-<i>epi</i>-fischerindole biosynthesis); PWY-7959 (12-<i>epi</i>-hapalindole biosynthesis); SECONDARY-METABOLITE-BIOSYNTHESIS (Secondary Metabolite Biosynthesis)	MetaCyc: RXN-19268	1.14.20.11	10000000.0	10000000.0	cpd00001;cpd00007;cpd00011;cpd00024;cpd00036;cpd00067;cpd31820;cpd35643	OK	0	null	GCP|EQP	Primary Database
rxn42176			(1) cpd00002[0] + (1) cpd03848[0] + (1) cpd11493[0] <=> (1) cpd00012[0] + (1) cpd00018[0] + (1) cpd22388[0]	-1:cpd00002:0:0:ATP;-1:cpd03848:0:0:Arachidic acid;-1:cpd11493:0:0:ACP;1:cpd00012:0:0:PPi;1:cpd00018:0:0:AMP;1:cpd22388:0:0:Arachidoyl-ACPs	0	(1) cpd00002[0] + (1) cpd03848[0] + (1) cpd11493[0] <=> (1) cpd00012[0] + (1) cpd00018[0] + (1) cpd22388[0]	(1) ATP[0] + (1) Arachidic acid[0] + (1) ACP[0] <=> (1) PPi[0] + (1) AMP[0] + (1) Arachidoyl-ACPs[0]	?	=	null	null	MetaCyc: RXN-18547	6.2.1.v	10000000.0	10000000.0	cpd00002;cpd00012;cpd00018;cpd03848;cpd11493;cpd22388	MI:C:3/H:3/N:1/O:1/R:1|CI:1	0	null	GCP|EQP	Primary Database
rxn42177			(1) cpd00001[0] + (1) cpd26760[0] <=> (1) cpd21085[0]	-1:cpd00001:0:0:H2O;-1:cpd26760:0:0:Cyanophycin;1:cpd21085:0:0:L-Asp(4-L-Arg)	0	(1) cpd00001[0] + (1) cpd26760[0] <=> (1) cpd21085[0]	(1) H2O[0] + (1) Cyanophycin[0] <=> (1) L-Asp(4-L-Arg)[0]	?	=	null	MetaCyc: PWY-7052 (cyanophycin metabolism); Storage-Compounds-Biosynthesis (Storage Compound Biosynthesis)	MetaCyc: 3.4.15.6-RXN	3.4.15.6	10000000.0	10000000.0	cpd00001;cpd21085;cpd26760	MI:C:-30/H:-51/N:-15/O:-12/R:-2	0	null	GCP|EQP	Primary Database
rxn42178			(5) cpd00005[0] + (1) cpd00070[0] <=> (2) cpd00001[0] + (5) cpd00006[0] + (7) cpd00010[0] + (7) cpd00011[0] + (1) cpd08794[0]	-5:cpd00005:0:0:NADPH;-12:cpd00067:0:0:H+;-1:cpd00070:0:0:Malonyl-CoA;2:cpd00001:0:0:H2O;5:cpd00006:0:0:NADP;7:cpd00010:0:0:CoA;7:cpd00011:0:0:CO2;1:cpd08794:0:0:Narbonolide	0	(5) cpd00005[0] + (12) cpd00067[0] + (1) cpd00070[0] <=> (2) cpd00001[0] + (5) cpd00006[0] + (7) cpd00010[0] + (7) cpd00011[0] + (1) cpd08794[0]	(5) NADPH[0] + (12) H+[0] + (1) Malonyl-CoA[0] <=> (2) H2O[0] + (5) NADP[0] + (7) CoA[0] + (7) CO2[0] + (1) Narbonolide[0]	>	=	null	MetaCyc: Antibiotic-Biosynthesis (Antibiotic Biosynthesis); Macrolides-Biosynthesis (Macrolide Antibiotic Biosynthesis); PWY-7421 (narbomycin, pikromycin and novapikromycin biosynthesis); SECONDARY-METABOLITE-BIOSYNTHESIS (Secondary Metabolite Biosynthesis)	MetaCyc: RXN-15105	2.3.1.240	-3091.77	13.26	cpd00001;cpd00005;cpd00006;cpd00010;cpd00011;cpd00067;cpd00070;cpd08794	MI:C:150/H:210/N:42/O:114/P:18/S:6|CI:-30	0	null	GCP|EQC|EQU	Primary Database
rxn42179			(1) cpd00007[0] + (1) cpd22363[0] + (2) cpd27031[0] <=> (2) cpd00001[0] + (2) cpd27029[0] + (1) cpd36880[0]	-1:cpd00007:0:0:O2;-2:cpd00067:0:0:H+;-1:cpd22363:0:0:Alpha-linolenoyl-groups;-2:cpd27031:0:0:FERROCYTOCHROME-B5;2:cpd00001:0:0:H2O;2:cpd27029:0:0:FERRICYTOCHROME-B5;1:cpd36880:0:0:Coniferonoyl-Lipid	0	(1) cpd00007[0] + (2) cpd00067[0] + (1) cpd22363[0] + (2) cpd27031[0] <=> (2) cpd00001[0] + (2) cpd27029[0] + (1) cpd36880[0]	(1) O2[0] + (2) H+[0] + (1) Alpha-linolenoyl-groups[0] + (2) FERROCYTOCHROME-B5[0] <=> (2) H2O[0] + (2) FERRICYTOCHROME-B5[0] + (1) Coniferonoyl-Lipid[0]	?	=	null	MetaCyc: Fatty-acid-biosynthesis (Fatty Acid Biosynthesis); Lipid-Biosynthesis (Fatty Acid and Lipid Biosynthesis); PUFA-Biosynthesis (Polyunsaturated Fatty Acid Biosynthesis); PWY-7152 (pinolenate and coniferonate biosynthesis); Unsaturated-Fatty-Acids-Biosynthesis (Unsaturated Fatty Acid Biosynthesis)	MetaCyc: RXN-13857	1.14.19.12	10000000.0	10000000.0	cpd00001;cpd00007;cpd00067;cpd22363;cpd27029;cpd27031;cpd36880	OK	0	null	GCP|EQP	Primary Database
rxn42180			(1) cpd00112[0] + (1) cpd36508[0] <=> (1) cpd00046[0] + (1) cpd37166[0]	-1:cpd00112:0:0:CMP-N-acetylneuraminate;-1:cpd36508:0:0:Galactosylated-N-Glycan;1:cpd00046:0:0:CMP;1:cpd00067:0:0:H+;1:cpd37166:0:0:13-Sial-Gal-N-glycans	0	(1) cpd00112[0] + (1) cpd36508[0] <=> (1) cpd00046[0] + (1) cpd00067[0] + (1) cpd37166[0]	(1) CMP-N-acetylneuraminate[0] + (1) Galactosylated-N-Glycan[0] <=> (1) CMP[0] + (1) H+[0] + (1) 13-Sial-Gal-N-glycans[0]	?	=	null	MetaCyc: Carbohydrates-Biosynthesis (Carbohydrate Biosynthesis); Glycan-Biosynthesis (Glycan Biosynthesis); Glycan-Pathways (Glycan Pathways); Macromolecule-Modification (Macromolecule Modification); PWY-7426 (complex <i>N</i>-linked glycan biosynthesis (vertebrates)); Protein-Glycosylation (Protein Glycosylation); Protein-Modification (Protein Modification)	MetaCyc: RXN-19002	null	10000000.0	10000000.0	cpd00046;cpd00067;cpd00112;cpd36508;cpd37166	OK	0	null	GCP|EQP	Primary Database
rxn42181			(2) cpd00002[0] + (1) cpd00065[0] + (1) cpd00119[0] <=> (2) cpd00012[0] + (2) cpd00018[0] + (1) cpd31466[0]	-2:cpd00002:0:0:ATP;-1:cpd00065:0:0:L-Tryptophan;-1:cpd00119:0:0:L-Histidine;2:cpd00012:0:0:PPi;2:cpd00018:0:0:AMP;4:cpd00067:0:0:H+;1:cpd31466:0:0:HTD	0	(2) cpd00002[0] + (1) cpd00065[0] + (1) cpd00119[0] <=> (2) cpd00012[0] + (2) cpd00018[0] + (4) cpd00067[0] + (1) cpd31466[0]	(2) ATP[0] + (1) L-Tryptophan[0] + (1) L-Histidine[0] <=> (2) PPi[0] + (2) AMP[0] + (4) H+[0] + (1) HTD[0]	>	=	null	MetaCyc: ALKALOIDS-SYN (Alkaloid Biosynthesis); N-CONTAINING-SECONDARY-CMPD-SYN (Nitrogen-Containing Secondary Compound Biosynthesis); PWY-7605 (roquefortine C biosynthesis); PWY-7609 (superpathway of roquefortine, meleagrin and neoxaline biosynthesis); SECONDARY-METABOLITE-BIOSYNTHESIS (Secondary Metabolite Biosynthesis)	MetaCyc: RXN-16124	null	-29.74	1.82	cpd00002;cpd00012;cpd00018;cpd00065;cpd00067;cpd00119;cpd31466	OK	0	null	GCC|HB|EQC|EQU	Primary Database
rxn42182			(1) cpd00006[0] + (1) cpd35917[0] <=> (1) cpd00005[0] + (1) cpd32225[0]	-1:cpd00006:0:0:NADP;-1:cpd35917:0:0:(9Z)-18-hydroxyoctadec-9-enoyl-CoA;1:cpd00005:0:0:NADPH;1:cpd00067:0:0:H+;1:cpd32225:0:0:18-oxo-9Z-octadec-9-enoyl-CoA	0	(1) cpd00006[0] + (1) cpd35917[0] <=> (1) cpd00005[0] + (1) cpd00067[0] + (1) cpd32225[0]	(1) NADP[0] + (1) (9Z)-18-hydroxyoctadec-9-enoyl-CoA[0] <=> (1) NADPH[0] + (1) H+[0] + (1) 18-oxo-9Z-octadec-9-enoyl-CoA[0]	=	=	null	null	MetaCyc: RXN-2121	null	4.89	0.25	cpd00005;cpd00006;cpd00067;cpd32225;cpd35917	OK	0	null	GCC|EQC|EQU	Primary Database
rxn42183			(1) cpd00002[0] + (1) cpd00773[0] + (1) cpd25966[0] <=> (1) cpd00008[0] + (1) cpd00009[0] + (1) cpd02917[0]	-1:cpd00002:0:0:ATP;-1:cpd00773:0:0:UDP-MurNAc;-1:cpd25966:0:0:L-Ala-gamma-D-Glu-DAP-D-Ala;1:cpd00008:0:0:ADP;1:cpd00009:0:0:Phosphate;1:cpd00067:0:0:H+;1:cpd02917:0:0:UDP-N-acetylmuramoyl-L-Ala-D-gamma-Glu-6-carboxy-L-Lys-D-Ala	0	(1) cpd00002[0] + (1) cpd00773[0] + (1) cpd25966[0] <=> (1) cpd00008[0] + (1) cpd00009[0] + (1) cpd00067[0] + (1) cpd02917[0]	(1) ATP[0] + (1) UDP-MurNAc[0] + (1) L-Ala-gamma-D-Glu-DAP-D-Ala[0] <=> (1) ADP[0] + (1) Phosphate[0] + (1) H+[0] + (1) UDP-N-acetylmuramoyl-L-Ala-D-gamma-Glu-6-carboxy-L-Lys-D-Ala[0]	>	=	null	null	MetaCyc: RXN0-7022	null	-7.2	0.41	cpd00002;cpd00008;cpd00009;cpd00067;cpd00773;cpd02917;cpd25966	OK	0	null	GCC|EQC|EQU	Primary Database
rxn42184			(1) cpd03722[0] <=> (1) cpd00095[0] + (1) cpd01239[0]	-1:cpd03722:0:0:Sedoheptulose 1-phosphate;1:cpd00095:0:0:Glycerone-phosphate;1:cpd01239:0:0:D-Erythrose	0	(1) cpd03722[0] <=> (1) cpd00095[0] + (1) cpd01239[0]	(1) Sedoheptulose 1-phosphate[0] <=> (1) Glycerone-phosphate[0] + (1) D-Erythrose[0]	=	=	null	null	MetaCyc: RXN-19916	4.1.2.13	2.08	0.34	cpd00095;cpd01239;cpd03722	OK	0	null	GCC|EQC|EQU	Primary Database
rxn42185	grixazone B synthase	grixazone B synthase	(1) cpd00001[0] + (1) cpd00003[0] + (1) cpd33480[0] <=> (1) cpd00004[0] + (1) cpd31358[0]	-1:cpd00001:0:0:H2O;-1:cpd00003:0:0:NAD;-1:cpd33480:0:0:1-[[2-(acetylamino)-2-carboxyethyl]thio]-2-amino-3-oxo-8-formyl-3H-phenoxiazine;1:cpd00004:0:0:NADH;2:cpd00067:0:0:H+;1:cpd31358:0:0:Grixazone B	0	(1) cpd00001[0] + (1) cpd00003[0] + (1) cpd33480[0] <=> (1) cpd00004[0] + (2) cpd00067[0] + (1) cpd31358[0]	(1) H2O[0] + (1) NAD[0] + (1) 1-[[2-(acetylamino)-2-carboxyethyl]thio]-2-amino-3-oxo-8-formyl-3H-phenoxiazine[0] <=> (1) NADH[0] + (2) H+[0] + (1) Grixazone B[0]	=	=	null	MetaCyc: PWY-7153 (grixazone biosynthesis); SECONDARY-METABOLITE-BIOSYNTHESIS (Secondary Metabolite Biosynthesis)	MetaCyc: RXN-13869|Name: grixazone B synthase	null	-9.06	0.26	cpd00001;cpd00003;cpd00004;cpd00067;cpd31358;cpd33480	OK	0	null	GCC|EQC|EQU	Primary Database
rxn42186			(1) cpd00083[0] + (1) cpd36233[0] <=> (1) cpd00031[0]	-1:cpd00083:0:0:GDP-mannose;-1:cpd36233:0:0:Man-12-Man-Proteins;1:cpd00031:0:0:GDP;1:cpd00067:0:0:H+	0	(1) cpd00083[0] + (1) cpd36233[0] <=> (1) cpd00031[0] + (1) cpd00067[0]	(1) GDP-mannose[0] + (1) Man-12-Man-Proteins[0] <=> (1) GDP[0] + (1) H+[0]	?	=	null	MetaCyc: Carbohydrates-Biosynthesis (Carbohydrate Biosynthesis); Glycan-Biosynthesis (Glycan Biosynthesis); Glycan-Pathways (Glycan Pathways); Macromolecule-Modification (Macromolecule Modification); PWY-7921 (protein <I>O</i>-mannosylation I (yeast)); Protein-Glycosylation (Protein Glycosylation); Protein-Modification (Protein Modification)	MetaCyc: RXN-19015	null	10000000.0	10000000.0	cpd00031;cpd00067;cpd00083;cpd36233	MI:C:-21/H:-34/N:-1/O:-17/R:-3	0	null	GCP|EQP	Primary Database
rxn42187			(1) cpd00001[0] + (1) cpd33739[0] <=> (1) cpd00013[0] + (1) cpd02364[0]	-1:cpd00001:0:0:H2O;-1:cpd33739:0:0:5-carbamimidamido-2-iminopentanoate;1:cpd00013:0:0:NH3;1:cpd02364:0:0:2-Oxo-5-guanidinopentanoate	0	(1) cpd00001[0] + (1) cpd33739[0] <=> (1) cpd00013[0] + (1) cpd02364[0]	(1) H2O[0] + (1) 5-carbamimidamido-2-iminopentanoate[0] <=> (1) NH3[0] + (1) 2-Oxo-5-guanidinopentanoate[0]	<	=	null	MetaCyc: Amino-Acid-Degradation (Amino Acid Degradation); D-Amino-Acid-Degradation (D-Amino Acid Degradation); Degradation (Degradation/Utilization/Assimilation); MISCELLANEOUS-DEG (Other Amino Acid Degradation); PWY-6422 (D-arginine degradation)	MetaCyc: RXN-15850	null	21.7	3.38	cpd00001;cpd00013;cpd02364;cpd33739	OK	0	null	GCC|EQC	Primary Database
rxn42188			(1) cpd00026[0] + (1) cpd27078[0] <=> (1) cpd00014[0] + (1) cpd27084[0]	-1:cpd00026:0:0:UDP-glucose;-1:cpd27078:0:0:Flavonol-3-O-B-D-Glucosides;1:cpd00014:0:0:UDP;1:cpd27084:0:0:Flavonol-glucosyl-glucosides	0	(1) cpd00026[0] + (1) cpd27078[0] <=> (1) cpd00014[0] + (1) cpd27084[0]	(1) UDP-glucose[0] + (1) Flavonol-3-O-B-D-Glucosides[0] <=> (1) UDP[0] + (1) Flavonol-glucosyl-glucosides[0]	?	=	null	null	MetaCyc: 2.4.1.239-RXN	2.4.1.239	10000000.0	10000000.0	cpd00014;cpd00026;cpd27078;cpd27084	OK	0	null	HB|GCP|EQP	Primary Database
rxn42189			(1) cpd00007[0] + (1) cpd09429[0] + (2) cpd28082[0] <=> (1) cpd00001[0] + (1) cpd03092[0] + (2) cpd27757[0]	-1:cpd00007:0:0:O2;-2:cpd00067:0:0:H+;-1:cpd09429:0:0:3-Hexaprenyl-4-hydroxybenzoate;-2:cpd28082:0:0:Reduced-ferredoxins;1:cpd00001:0:0:H2O;1:cpd03092:0:0:3-Hexaprenyl-4,5-dihydroxybenzoate;2:cpd27757:0:0:Oxidized-ferredoxins	0	(1) cpd00007[0] + (2) cpd00067[0] + (1) cpd09429[0] + (2) cpd28082[0] <=> (1) cpd00001[0] + (1) cpd03092[0] + (2) cpd27757[0]	(1) O2[0] + (2) H+[0] + (1) 3-Hexaprenyl-4-hydroxybenzoate[0] + (2) Reduced-ferredoxins[0] <=> (1) H2O[0] + (1) 3-Hexaprenyl-4,5-dihydroxybenzoate[0] + (2) Oxidized-ferredoxins[0]	?	=	null	MetaCyc: Cofactor-Biosynthesis (Cofactor, Prosthetic Group, Electron Carrier, and Vitamin Biosynthesis); PWY-7235 (superpathway of ubiquinol-6 biosynthesis (eukaryotic)); PWY3O-19 (ubiquinol-6 biosynthesis from 4-hydroxybenzoate (eukaryotic)); Quinone-Biosynthesis (Quinol and Quinone Biosynthesis); Ubiquinone-Biosynthesis (Ubiquinol Biosynthesis)	MetaCyc: RXN3O-58	1.14.15.M7	10000000.0	10000000.0	cpd00001;cpd00007;cpd00067;cpd03092;cpd09429;cpd27757;cpd28082	OK	0	null	GCP|EQP	Primary Database
rxn42190			(1) cpd35508[0] + (1) cpd35563[0] <=> (1) cpd00014[0] + (1) cpd31868[0]	-1:cpd35508:0:0:UDP-GalNAc;-1:cpd35563:0:0:(Rib-ol)-P-Glc-AATGal-PP-undecaprenol;1:cpd00014:0:0:UDP;1:cpd31868:0:0:GalNAc-(Rib-ol)-P-Glc-AATGal-PP-undecaprenol	0	(1) cpd35508[0] + (1) cpd35563[0] <=> (1) cpd00014[0] + (1) cpd31868[0]	(1) UDP-GalNAc[0] + (1) (Rib-ol)-P-Glc-AATGal-PP-undecaprenol[0] <=> (1) UDP[0] + (1) GalNAc-(Rib-ol)-P-Glc-AATGal-PP-undecaprenol[0]	=	=	null	MetaCyc: Cell-Structure-Biosynthesis (Cell Structure Biosynthesis); Cell-Wall-Biosynthesis (Cell Wall Biosynthesis); PWY-7818 (type IV lipoteichoic acid biosynthesis (<i>S. pneumoniae</i>)); Teichoic-Acids-Biosynthesis (Teichoic Acid Biosynthesis)	MetaCyc: RXN-18044	null	-5.98	0.42	cpd00014;cpd31868;cpd35508;cpd35563	OK	0	null	GCC|HB|EQC|EQU	Primary Database
rxn42191			(2) cpd00007[0] + (2) cpd21035[0] + (1) cpd21378[0] <=> (2) cpd00001[0] + (2) cpd11630[0] + (1) cpd32951[0]	-2:cpd00007:0:0:O2;-2:cpd21035:0:0:Reduced flavin;-1:cpd21378:0:0:ent-Isokaurene;2:cpd00001:0:0:H2O;2:cpd00067:0:0:H+;2:cpd11630:0:0:Flavin;1:cpd32951:0:0:ent-isokaurene-2beta,3beta-diol	0	(2) cpd00007[0] + (2) cpd21035[0] + (1) cpd21378[0] <=> (2) cpd00001[0] + (2) cpd00067[0] + (2) cpd11630[0] + (1) cpd32951[0]	(2) O2[0] + (2) Reduced flavin[0] + (1) ent-Isokaurene[0] <=> (2) H2O[0] + (2) H+[0] + (2) Flavin[0] + (1) ent-isokaurene-2beta,3beta-diol[0]	?	=	null	null	MetaCyc: RXN-18939	1.14.14.76	10000000.0	10000000.0	cpd00001;cpd00007;cpd00067;cpd11630;cpd21035;cpd21378;cpd32951	OK	0	null	HB|GCP|EQP	Primary Database
rxn42192	isoepoxydon synthase	isoepoxydon synthase	(1) cpd00001[0] + (1) cpd03315[0] <=> (1) cpd35681[0]	-1:cpd00001:0:0:H2O;-1:cpd03315:0:0:Gentisate aldehyde;1:cpd35681:0:0:(4S,5R,6R)-5,6-epoxy-4-hydroxy-2-hydroxymethylcyclohex-2-en-1-one	0	(1) cpd00001[0] + (1) cpd03315[0] <=> (1) cpd35681[0]	(1) H2O[0] + (1) Gentisate aldehyde[0] <=> (1) (4S,5R,6R)-5,6-epoxy-4-hydroxy-2-hydroxymethylcyclohex-2-en-1-one[0]	<	=	null	MetaCyc: PWY-7490 (patulin biosynthesis); SECONDARY-METABOLITE-BIOSYNTHESIS (Secondary Metabolite Biosynthesis)	MetaCyc: RXN-15480|Name: isoepoxydon synthase	null	30.97	2.76	cpd00001;cpd03315;cpd35681	OK	0	null	GCC|EQC	Primary Database
rxn42193			(1) cpd01170[0] + (1) cpd28299[0] <=> (1) cpd03224[0]	-1:cpd01170:0:0:Ergosterol;-1:cpd28299:0:0:UV;1:cpd03224:0:0:Vitamin D2	0	(1) cpd01170[0] + (1) cpd28299[0] <=> (1) cpd03224[0]	(1) Ergosterol[0] + (1) UV[0] <=> (1) Vitamin D2[0]	?	=	null	null	MetaCyc: RXN-14252	null	10000000.0	10000000.0	cpd01170;cpd03224;cpd28299	CPDFORMERROR	0	null	GCP|EQP	Primary Database
rxn42194			(1) cpd00007[0] + (1) cpd00066[0] + (1) cpd00233[0] <=> (1) cpd00069[0] + (1) cpd24598[0]	-1:cpd00007:0:0:O2;-1:cpd00066:0:0:L-Phenylalanine;-1:cpd00233:0:0:Tetrahydrobiopterin;1:cpd00069:0:0:L-Tyrosine;1:cpd24598:0:0:4alpha-hydroxy-5,6,7,8-tetrahydrobiopterin	0	(1) cpd00007[0] + (1) cpd00066[0] + (1) cpd00233[0] <=> (1) cpd00069[0] + (1) cpd24598[0]	(1) O2[0] + (1) L-Phenylalanine[0] + (1) Tetrahydrobiopterin[0] <=> (1) L-Tyrosine[0] + (1) 4alpha-hydroxy-5,6,7,8-tetrahydrobiopterin[0]	>	=	null	MetaCyc: Amino-Acid-Biosynthesis (Amino Acid Biosynthesis); Amino-Acid-Degradation (Amino Acid Degradation); Degradation (Degradation/Utilization/Assimilation); IND-AMINO-ACID-SYN (Proteinogenic Amino Acid Biosynthesis); PHENYLALANINE-DEG (L-phenylalanine Degradation); PHENYLALANINE-DEG1-PWY (L-phenylalanine degradation I (aerobic)); PWY-6134 (L-tyrosine biosynthesis IV); Proteinogenic-Amino-Acids-Degradation (Proteinogenic Amino Acid Degradation); TYROSINE-SYN (L-tyrosine Biosynthesis)	MetaCyc: RXN66-569	null	-91.65	4.65	cpd00007;cpd00066;cpd00069;cpd00233;cpd24598	OK	0	null	GCC|EQC	Primary Database
rxn42195			(1) cpd00001[0] + (1) cpd00015[0] + (1) cpd37078[0] <=> (1) cpd00982[0] + (1) cpd36731[0]	-1:cpd00001:0:0:H2O;-1:cpd00015:0:0:FAD;-1:cpd37078:0:0:2-aminomalonyl-semialdehyde-PCP;1:cpd00982:0:0:FADH2;1:cpd36731:0:0:Aminomalonyl-PCP	0	(1) cpd00001[0] + (1) cpd00015[0] + (1) cpd37078[0] <=> (1) cpd00982[0] + (1) cpd36731[0]	(1) H2O[0] + (1) FAD[0] + (1) 2-aminomalonyl-semialdehyde-PCP[0] <=> (1) FADH2[0] + (1) Aminomalonyl-PCP[0]	?	=	null	MetaCyc: Antibiotic-Biosynthesis (Antibiotic Biosynthesis); PWY-7693 (guadinomine B biosynthesis); PWY-7694 (zwittermicin A biosynthesis); SECONDARY-METABOLITE-BIOSYNTHESIS (Secondary Metabolite Biosynthesis)	MetaCyc: RXN-16908	null	10000000.0	10000000.0	cpd00001;cpd00015;cpd00982;cpd36731;cpd37078	OK	0	null	GCP|EQP	Primary Database
rxn42196			(1) cpd33633[0] <=> (1) cpd24430[0]	-1:cpd33633:0:0:(3R)-3,4-dihydroxy-2-oxobutanoate;1:cpd24430:0:0:3-dehydro-L-threonate	0	(1) cpd33633[0] <=> (1) cpd24430[0]	(1) (3R)-3,4-dihydroxy-2-oxobutanoate[0] <=> (1) 3-dehydro-L-threonate[0]	=	=	null	MetaCyc: CARBOXYLATES-DEG (Carboxylate Degradation); Degradation (Degradation/Utilization/Assimilation); PWY-7873 (D-erythronate degradation II)	MetaCyc: RXN-18593	5.3.1.35	-0.1	0.24	cpd24430;cpd33633	OK	0	null	GCC|EQC|EQU	Primary Database
rxn42197			(1) cpd00004[0] + (1) cpd00007[0] + (1) cpd00300[0] <=> (1) cpd00001[0] + (1) cpd00003[0]	-1:cpd00004:0:0:NADH;-1:cpd00007:0:0:O2;-1:cpd00067:0:0:H+;-1:cpd00300:0:0:Urate;1:cpd00001:0:0:H2O;1:cpd00003:0:0:NAD	0	(1) cpd00004[0] + (1) cpd00007[0] + (1) cpd00067[0] + (1) cpd00300[0] <=> (1) cpd00001[0] + (1) cpd00003[0]	(1) NADH[0] + (1) O2[0] + (1) H+[0] + (1) Urate[0] <=> (1) H2O[0] + (1) NAD[0]	=	=	null	MetaCyc: AROMATIC-COMPOUNDS-DEGRADATION (Aromatic Compound Degradation); Degradation (Degradation/Utilization/Assimilation); PWY-7394 (urate conversion to allantoin II); Urate-Degradation (Urate Degradation)	MetaCyc: RXN-11186	1.14.13.113	-10.13	1.02	cpd00001;cpd00003;cpd00004;cpd00007;cpd00067;cpd00300	MI:C:-5/H:-4/N:-4/O:-4	0	null	GCC|EQC|EQU	Primary Database
rxn42198			(1) cpd11493[0] + (1) cpd32461[0] <=> (1) cpd00018[0] + (1) cpd36315[0]	-1:cpd11493:0:0:ACP;-1:cpd32461:0:0:(L-prolyl)adenylate;1:cpd00018:0:0:AMP;1:cpd00067:0:0:H+;1:cpd36315:0:0:Peptidyl-Carrier-Protein-L-proline	0	(1) cpd11493[0] + (1) cpd32461[0] <=> (1) cpd00018[0] + (1) cpd00067[0] + (1) cpd36315[0]	(1) ACP[0] + (1) (L-prolyl)adenylate[0] <=> (1) AMP[0] + (1) H+[0] + (1) Peptidyl-Carrier-Protein-L-proline[0]	?	=	null	null	MetaCyc: RXN-19084	null	10000000.0	10000000.0	cpd00018;cpd00067;cpd11493;cpd32461;cpd36315	MI:C:3/H:4/N:1/O:1/R:1|CI:2	0	null	GCP|EQP	Primary Database
rxn42199			(1) cpd00001[0] + (1) cpd27704[0] <=> (2) cpd36163[0]	-1:cpd00001:0:0:H2O;-1:cpd27704:0:0:OLIGOPEPTIDES;2:cpd36163:0:0:Peptides-holder	0	(1) cpd00001[0] + (1) cpd27704[0] <=> (2) cpd36163[0]	(1) H2O[0] + (1) OLIGOPEPTIDES[0] <=> (2) Peptides-holder[0]	?	=	null	null	MetaCyc: 3.4.21.83-RXN; 3.4.24.16-RXN; 3.4.24.70-RXN	3.4.21.83|3.4.24.16|3.4.24.70	10000000.0	10000000.0	cpd00001;cpd27704;cpd36163	CPDFORMERROR	0	null	GCP|EQP	Primary Database
rxn42200			(1) cpd00401[0] + (1) cpd03662[0] <=> (1) cpd00010[0] + (1) cpd32907[0]	-1:cpd00401:0:0:Benzoyl-CoA;-1:cpd03662:0:0:n-Butanol;1:cpd00010:0:0:CoA;1:cpd32907:0:0:butyl benzoate	0	(1) cpd00401[0] + (1) cpd03662[0] <=> (1) cpd00010[0] + (1) cpd32907[0]	(1) Benzoyl-CoA[0] + (1) n-Butanol[0] <=> (1) CoA[0] + (1) butyl benzoate[0]	>	=	null	MetaCyc: Metabolic-Clusters (Metabolic Clusters); PHENYLPROPANOID-SYN (Phenylpropanoid Derivative Biosynthesis); PWY-6801 (volatile esters biosynthesis (during fruit ripening)); SECONDARY-METABOLITE-BIOSYNTHESIS (Secondary Metabolite Biosynthesis)	MetaCyc: RXN-18667	2.3.1.84	-3.61	5.1	cpd00010;cpd00401;cpd03662;cpd32907	OK	0	null	GCC|EQP	Primary Database
rxn42201	costunolide 3-hydroxylase	costunolide 3-hydroxylase	(1) cpd00007[0] + (1) cpd06277[0] + (1) cpd21035[0] <=> (1) cpd00001[0] + (1) cpd11630[0] + (1) cpd31647[0]	-1:cpd00007:0:0:O2;-1:cpd06277:0:0:Costunolide;-1:cpd21035:0:0:Reduced flavin;1:cpd00001:0:0:H2O;1:cpd00067:0:0:H+;1:cpd11630:0:0:Flavin;1:cpd31647:0:0:3beta-hydroxycostunolide	0	(1) cpd00007[0] + (1) cpd06277[0] + (1) cpd21035[0] <=> (1) cpd00001[0] + (1) cpd00067[0] + (1) cpd11630[0] + (1) cpd31647[0]	(1) O2[0] + (1) Costunolide[0] + (1) Reduced flavin[0] <=> (1) H2O[0] + (1) H+[0] + (1) Flavin[0] + (1) 3beta-hydroxycostunolide[0]	?	=	null	MetaCyc: PWY-7497 (3&beta;-hydroxysesquiterpene lactone biosynthesis); SECONDARY-METABOLITE-BIOSYNTHESIS (Secondary Metabolite Biosynthesis); SESQUITERPENE-LACTONE (Sesquiterpene Lactone Biosynthesis); SESQUITERPENOID-SYN (Sesquiterpenoid Biosynthesis); Terpenoid-Biosynthesis (Terpenoid Biosynthesis)	MetaCyc: RXN-15533|Name: costunolide 3-hydroxylase	null	10000000.0	10000000.0	cpd00001;cpd00007;cpd00067;cpd06277;cpd11630;cpd21035;cpd31647	OK	0	null	HB|GCP|EQP	Primary Database
rxn42202			(1) cpd01695[0] + (1) cpd02496[0] <=> (1) cpd00010[0] + (1) cpd34855[0]	-1:cpd01695:0:0:Myristoyl-CoA;-1:cpd02496:0:0:1-Palmitoylglycerol 3-phosphate;1:cpd00010:0:0:CoA;1:cpd34855:0:0:1-palmitoyl-2-myristoyl phosphatidate	0	(1) cpd01695[0] + (1) cpd02496[0] <=> (1) cpd00010[0] + (1) cpd34855[0]	(1) Myristoyl-CoA[0] + (1) 1-Palmitoylglycerol 3-phosphate[0] <=> (1) CoA[0] + (1) 1-palmitoyl-2-myristoyl phosphatidate[0]	=	=	null	null	MetaCyc: RXN-17023	null	-0.74	0.53	cpd00010;cpd01695;cpd02496;cpd34855	OK	0	null	GCC|EQC|EQU	Primary Database
rxn42203			(1) cpd00017[0] + (1) cpd32120[0] <=> (1) cpd00019[0] + (1) cpd07443[0]	-1:cpd00017:0:0:S-Adenosyl-L-methionine;-1:cpd32120:0:0:(-)-5'-demethylyatein;1:cpd00019:0:0:S-Adenosyl-homocysteine;1:cpd00067:0:0:H+;1:cpd07443:0:0:Dihydroanhydropodorhizol	0	(1) cpd00017[0] + (1) cpd32120[0] <=> (1) cpd00019[0] + (1) cpd00067[0] + (1) cpd07443[0]	(1) S-Adenosyl-L-methionine[0] + (1) (-)-5'-demethylyatein[0] <=> (1) S-Adenosyl-homocysteine[0] + (1) H+[0] + (1) Dihydroanhydropodorhizol[0]	=	=	null	MetaCyc: LIGNAN-SYN (Lignan Biosynthesis); PHENYLPROPANOID-SYN (Phenylpropanoid Derivative Biosynthesis); PWY-7748 (yatein biosynthesis I); SECONDARY-METABOLITE-BIOSYNTHESIS (Secondary Metabolite Biosynthesis); Yatein-Biosynthesis (Yatein Biosynthesis)	MetaCyc: RXN-17348	2.1.1.330	-4.36	6.58	cpd00017;cpd00019;cpd00067;cpd07443;cpd32120	OK	0	null	GCC|EQC	Primary Database
rxn42204			(1) cpd00001[0] + (1) cpd27139[0] <=> (1) cpd22318[0] + (1) cpd34475[0]	-1:cpd00001:0:0:H2O;-1:cpd27139:0:0:Galactosyl-fucosyl-galactosyl-R;1:cpd22318:0:0:Alcohols;1:cpd34475:0:0:alpha-D-galactosyl-(1->3)-[alpha-L-fucosyl(1->2)]-D-galactose	0	(1) cpd00001[0] + (1) cpd27139[0] <=> (1) cpd22318[0] + (1) cpd34475[0]	(1) H2O[0] + (1) Galactosyl-fucosyl-galactosyl-R[0] <=> (1) Alcohols[0] + (1) alpha-D-galactosyl-(1->3)-[alpha-L-fucosyl(1->2)]-D-galactose[0]	?	=	null	null	MetaCyc: RXN-12899	3.2.1.102	10000000.0	10000000.0	cpd00001;cpd22318;cpd27139;cpd34475	OK	0	null	GCP|EQP	Primary Database
rxn42205			(1) cpd00052[0] + (1) cpd34949[0] <=> (1) cpd00012[0] + (1) cpd32865[0]	-1:cpd00052:0:0:CTP;-1:cpd34949:0:0:5,7-diacetamido-3,5,7,9-tetradeoxy-L-glycero-D-galacto-non-2-ulosonate;1:cpd00012:0:0:PPi;1:cpd00067:0:0:H+;1:cpd32865:0:0:8eLeg5Ac7Ac	0	(1) cpd00052[0] + (1) cpd34949[0] <=> (1) cpd00012[0] + (1) cpd00067[0] + (1) cpd32865[0]	(1) CTP[0] + (1) 5,7-diacetamido-3,5,7,9-tetradeoxy-L-glycero-D-galacto-non-2-ulosonate[0] <=> (1) PPi[0] + (1) H+[0] + (1) 8eLeg5Ac7Ac[0]	>	=	null	MetaCyc: CARBO-BIOSYNTHESIS (Sugar Biosynthesis); CMP-Sugar-Biosynthesis (CMP-sugar Biosynthesis); Carbohydrates-Biosynthesis (Carbohydrate Biosynthesis); PWY-7719 (CMP-diacetamido-8-epilegionaminic acid biosynthesis); SUGAR-NUCLEOTIDES (Sugar Nucleotide Biosynthesis)	MetaCyc: RXN-17083	null	-12.96	4.25	cpd00012;cpd00052;cpd00067;cpd32865;cpd34949	OK	0	null	GCC|HB|EQC	Primary Database
rxn42206	7-deoxyloganetin hydroxylase	7-deoxyloganetin hydroxylase	(1) cpd00005[0] + (1) cpd00007[0] + (1) cpd31350[0] <=> (1) cpd00001[0] + (1) cpd00006[0] + (1) cpd35287[0]	-1:cpd00005:0:0:NADPH;-1:cpd00007:0:0:O2;-1:cpd00067:0:0:H+;-1:cpd31350:0:0:7-Deoxyloganetin;1:cpd00001:0:0:H2O;1:cpd00006:0:0:NADP;1:cpd35287:0:0:loganetin	0	(1) cpd00005[0] + (1) cpd00007[0] + (1) cpd00067[0] + (1) cpd31350[0] <=> (1) cpd00001[0] + (1) cpd00006[0] + (1) cpd35287[0]	(1) NADPH[0] + (1) O2[0] + (1) H+[0] + (1) 7-Deoxyloganetin[0] <=> (1) H2O[0] + (1) NADP[0] + (1) loganetin[0]	>	=	null	null	MetaCyc: RXN-15239|Name: 7-deoxyloganetin hydroxylase	null	-97.2	0.8	cpd00001;cpd00005;cpd00006;cpd00007;cpd00067;cpd31350;cpd35287	OK	0	null	GCC|EQC|EQU	Primary Database
rxn42207			(1) cpd02833[0] + (1) cpd30770[0] <=> (1) cpd00014[0] + (1) cpd27139[0]	-1:cpd02833:0:0:alpha-L-Fucosyl-(1->2)-D-galactosyl-R;-1:cpd30770:0:0:UDP-D-galactopyranose;1:cpd00014:0:0:UDP;1:cpd27139:0:0:Galactosyl-fucosyl-galactosyl-R	0	(1) cpd02833[0] + (1) cpd30770[0] <=> (1) cpd00014[0] + (1) cpd27139[0]	(1) alpha-L-Fucosyl-(1->2)-D-galactosyl-R[0] + (1) UDP-D-galactopyranose[0] <=> (1) UDP[0] + (1) Galactosyl-fucosyl-galactosyl-R[0]	?	=	null	null	MetaCyc: 2.4.1.37-RXN	2.4.1.37	10000000.0	10000000.0	cpd00014;cpd02833;cpd27139;cpd30770	OK	0	null	HB|GCP|EQP	Primary Database
rxn42208			(1) cpd00001[0] + (1) cpd00002[0] + (1) cpd00146[0] + (1) cpd01255[0] <=> (1) cpd00009[0] + (1) cpd00012[0] + (1) cpd00018[0] + (1) cpd31282[0]	-1:cpd00001:0:0:H2O;-1:cpd00002:0:0:ATP;-1:cpd00146:0:0:Carbamoylphosphate;-1:cpd01255:0:0:Kanamycin A;1:cpd00009:0:0:Phosphate;1:cpd00012:0:0:PPi;1:cpd00018:0:0:AMP;2:cpd00067:0:0:H+;1:cpd31282:0:0:6''-O-Carbamoylkanamycin A	0	(1) cpd00001[0] + (1) cpd00002[0] + (1) cpd00146[0] + (1) cpd01255[0] <=> (1) cpd00009[0] + (1) cpd00012[0] + (1) cpd00018[0] + (2) cpd00067[0] + (1) cpd31282[0]	(1) H2O[0] + (1) ATP[0] + (1) Carbamoylphosphate[0] + (1) Kanamycin A[0] <=> (1) Phosphate[0] + (1) PPi[0] + (1) AMP[0] + (2) H+[0] + (1) 6''-O-Carbamoylkanamycin A[0]	>	=	null	null	MetaCyc: RXN-15285	6.1.2.2	-25.07	7.17	cpd00001;cpd00002;cpd00009;cpd00012;cpd00018;cpd00067;cpd00146;cpd01255;cpd31282	OK	0	null	GCC|HB|EQC	Primary Database
rxn42209			(2) cpd00001[0] + (1) cpd32510[0] <=> (2) cpd00027[0] + (1) cpd32048[0]	-2:cpd00001:0:0:H2O;-1:cpd32510:0:0:ginsenoside Rc;2:cpd00027:0:0:D-Glucose;1:cpd32048:0:0:ginsenoside C-Mc	0	(2) cpd00001[0] + (1) cpd32510[0] <=> (2) cpd00027[0] + (1) cpd32048[0]	(2) H2O[0] + (1) ginsenoside Rc[0] <=> (2) D-Glucose[0] + (1) ginsenoside C-Mc[0]	=	=	null	null	MetaCyc: RXN-14601	null	-6.07	0.85	cpd00001;cpd00027;cpd32048;cpd32510	OK	0	null	GCC|EQC|EQU	Primary Database
rxn42210			(1) cpd00009[0] + (1) cpd00056[0] <=> (1) cpd00001[0] + (1) cpd01937[0]	-1:cpd00009:0:0:Phosphate;-1:cpd00056:0:0:TPP;-1:cpd00067:1:0:H+;1:cpd00001:0:0:H2O;1:cpd01937:0:0:Thiamin triphosphate	1	(1) cpd00009[0] + (1) cpd00056[0] + (1) cpd00067[1] <=> (1) cpd00001[0] + (1) cpd01937[0]	(1) Phosphate[0] + (1) TPP[0] + (1) H+[1] <=> (1) H2O[0] + (1) Thiamin triphosphate[0]	<	=	null	null	MetaCyc: RXN0-7041	null	7.21	0.31	cpd00001;cpd00009;cpd00056;cpd00067;cpd01937	OK	0	null	GCC|HB|EQC|EQU	Primary Database
rxn42211			(1) cpd00007[0] + (1) cpd01280[0] + (1) cpd21035[0] <=> (1) cpd00001[0] + (1) cpd11630[0] + (1) cpd34457[0]	-1:cpd00007:0:0:O2;-1:cpd01280:0:0:Trichodiene;-1:cpd21035:0:0:Reduced flavin;1:cpd00001:0:0:H2O;1:cpd00067:0:0:H+;1:cpd11630:0:0:Flavin;1:cpd34457:0:0:2-hydroxy trichodiene	0	(1) cpd00007[0] + (1) cpd01280[0] + (1) cpd21035[0] <=> (1) cpd00001[0] + (1) cpd00067[0] + (1) cpd11630[0] + (1) cpd34457[0]	(1) O2[0] + (1) Trichodiene[0] + (1) Reduced flavin[0] <=> (1) H2O[0] + (1) H+[0] + (1) Flavin[0] + (1) 2-hydroxy trichodiene[0]	?	=	null	MetaCyc: PWY-7711 (calonectrin biosynthesis); PWY-7715 (superpathway of trichothecene biosynthesis); SECONDARY-METABOLITE-BIOSYNTHESIS (Secondary Metabolite Biosynthesis); SESQUITERPENOID-SYN (Sesquiterpenoid Biosynthesis); Terpenoid-Biosynthesis (Terpenoid Biosynthesis)	MetaCyc: RXN-17029	null	10000000.0	10000000.0	cpd00001;cpd00007;cpd00067;cpd01280;cpd11630;cpd21035;cpd34457	OK	0	null	HB|GCP|EQP	Primary Database
rxn42212			(2) cpd00001[0] + (1) cpd00402[0] <=> (1) cpd00009[0] + (1) cpd00080[0] + (1) cpd00367[0]	-2:cpd00001:0:0:H2O;-1:cpd00402:0:0:CDPglycerol;1:cpd00009:0:0:Phosphate;2:cpd00067:0:0:H+;1:cpd00080:0:0:Glycerol-3-phosphate;1:cpd00367:0:0:Cytidine	0	(2) cpd00001[0] + (1) cpd00402[0] <=> (1) cpd00009[0] + (2) cpd00067[0] + (1) cpd00080[0] + (1) cpd00367[0]	(2) H2O[0] + (1) CDPglycerol[0] <=> (1) Phosphate[0] + (2) H+[0] + (1) Glycerol-3-phosphate[0] + (1) Cytidine[0]	>	=	null	null	MetaCyc: RXN-18241	null	-11.86	0.81	cpd00001;cpd00009;cpd00067;cpd00080;cpd00367;cpd00402	OK	0	null	GCC|EQC|EQU	Primary Database
rxn42213			(1) cpd00007[0] + (1) cpd32077[0] <=> (1) cpd33966[0]	-1:cpd00007:0:0:O2;-1:cpd32077:0:0:(4Z,7Z,10Z,13Z,15E,17S,19Z)-17-hydroxydocosa-4,7,10,13,15,19-hexaenoate;1:cpd33966:0:0:(4Z,7S,8E,10Z,13E,15Z,17S,19Z)7-hydroperoxy-17-hydroxydocosa-4,8,10,13,15,19-hexaenoate	0	(1) cpd00007[0] + (1) cpd32077[0] <=> (1) cpd33966[0]	(1) O2[0] + (1) (4Z,7Z,10Z,13Z,15E,17S,19Z)-17-hydroxydocosa-4,7,10,13,15,19-hexaenoate[0] <=> (1) (4Z,7S,8E,10Z,13E,15Z,17S,19Z)7-hydroperoxy-17-hydroxydocosa-4,8,10,13,15,19-hexaenoate[0]	>	=	null	MetaCyc: HORMONE-SYN (Hormone Biosynthesis); PWY66-397 (resolvin D biosynthesis)	MetaCyc: RXN66-511	null	-69.98	4.36	cpd00007;cpd32077;cpd33966	OK	0	null	GCC|EQP	Primary Database
rxn42214			(1) cpd00001[0] + (1) cpd00517[0] <=> (1) cpd00009[0] + (1) cpd23059[0]	-1:cpd00001:0:0:H2O;-1:cpd00517:0:0:1-Acyl-sn-glycerol 3-phosphate;1:cpd00009:0:0:Phosphate;1:cpd23059:0:0:1-Oleylglycerol	0	(1) cpd00001[0] + (1) cpd00517[0] <=> (1) cpd00009[0] + (1) cpd23059[0]	(1) H2O[0] + (1) 1-Acyl-sn-glycerol 3-phosphate[0] <=> (1) Phosphate[0] + (1) 1-Oleylglycerol[0]	>	=	null	null	MetaCyc: RXN-19707	3.1.3.ac	-3.33	0.3	cpd00001;cpd00009;cpd00517;cpd23059	OK	0	null	GCC|EQC|EQU	Primary Database
rxn42215	peptidoglycan transpeptidase (Gram-negative bacteria)	peptidoglycan transpeptidase (Gram-negative bacteria)	(1) cpd36499[0] + (1) cpd37093[0] <=> (1) cpd00117[0] + (1) cpd31441[0]	-1:cpd36499:0:0:CPD-17927;-1:cpd37093:0:0:CPD-17931;1:cpd00117:0:0:D-Alanine;1:cpd31441:0:0:a nascent peptidoglycan with D,D cross-links (meso-diaminopimelate containing)	0	(1) cpd36499[0] + (1) cpd37093[0] <=> (1) cpd00117[0] + (1) cpd31441[0]	(1) CPD-17927[0] + (1) CPD-17931[0] <=> (1) D-Alanine[0] + (1) a nascent peptidoglycan with D,D cross-links (meso-diaminopimelate containing)[0]	?	=	null	MetaCyc: Cell-Structure-Biosynthesis (Cell Structure Biosynthesis); Cell-Wall-Biosynthesis (Cell Wall Biosynthesis); PWY0-1586 (peptidoglycan maturation (<i>meso</i>-diaminopimelate containing)); Peptidoglycan-Biosynthesis (Peptidoglycan Biosynthesis)	MetaCyc: RXN-16659|Name: peptidoglycan transpeptidase (Gram-negative bacteria)	null	10000000.0	10000000.0	cpd00117;cpd31441;cpd36499;cpd37093	OK	0	null	GCP|EQP	Primary Database
rxn42216			(1) cpd00001[0] + (1) cpd24588[0] <=> (1) cpd00162[0] + (1) cpd27424[0]	-1:cpd00001:0:0:H2O;-1:cpd24588:0:0:CPD-571;1:cpd00162:0:0:Aminoethanol;1:cpd27424:0:0:Long-Chain-Fatty-Acids	0	(1) cpd00001[0] + (1) cpd24588[0] <=> (1) cpd00162[0] + (1) cpd27424[0]	(1) H2O[0] + (1) CPD-571[0] <=> (1) Aminoethanol[0] + (1) Long-Chain-Fatty-Acids[0]	?	=	null	null	MetaCyc: 3.5.1.60-RXN	3.5.1.60	10000000.0	10000000.0	cpd00001;cpd00162;cpd24588;cpd27424	OK	0	null	GCP|EQP	Primary Database
rxn42217			(1) cpd00007[0] + (1) cpd21035[0] + (1) cpd32256[0] <=> (2) cpd00001[0] + (1) cpd11630[0] + (1) cpd14527[0]	-1:cpd00007:0:0:O2;-1:cpd21035:0:0:Reduced flavin;-1:cpd32256:0:0:6-hydroxyteasterone;2:cpd00001:0:0:H2O;1:cpd00067:0:0:H+;1:cpd11630:0:0:Flavin;1:cpd14527:0:0:Teasterone	0	(1) cpd00007[0] + (1) cpd21035[0] + (1) cpd32256[0] <=> (2) cpd00001[0] + (1) cpd00067[0] + (1) cpd11630[0] + (1) cpd14527[0]	(1) O2[0] + (1) Reduced flavin[0] + (1) 6-hydroxyteasterone[0] <=> (2) H2O[0] + (1) H+[0] + (1) Flavin[0] + (1) Teasterone[0]	?	=	null	MetaCyc: Brassinosteroid-Biosynthesis (Brassinosteroid Biosynthesis); HORMONE-SYN (Hormone Biosynthesis); PWY-6544 (superpathway of C28 brassinosteroid biosynthesis); PWY-699 (brassinosteroid biosynthesis I); Plant-Hormone-Biosynthesis (Plant Hormone Biosynthesis)	MetaCyc: RXN-16172	null	10000000.0	10000000.0	cpd00001;cpd00007;cpd00067;cpd11630;cpd14527;cpd21035;cpd32256	OK	0	null	HB|GCP|EQP	Primary Database
rxn42218			(1) cpd00004[0] + (1) cpd00007[0] + (1) cpd10106[0] <=> (1) cpd00003[0] + (1) cpd00075[0] + (1) cpd03336[0]	-1:cpd00004:0:0:NADH;-1:cpd00007:0:0:O2;-1:cpd00067:0:0:H+;-1:cpd10106:0:0:2-Chloronitrobenzene;1:cpd00003:0:0:NAD;1:cpd00075:0:0:Nitrite;1:cpd03336:0:0:3-Chlorocatechol	0	(1) cpd00004[0] + (1) cpd00007[0] + (1) cpd00067[0] + (1) cpd10106[0] <=> (1) cpd00003[0] + (1) cpd00075[0] + (1) cpd03336[0]	(1) NADH[0] + (1) O2[0] + (1) H+[0] + (1) 2-Chloronitrobenzene[0] <=> (1) NAD[0] + (1) Nitrite[0] + (1) 3-Chlorocatechol[0]	?	=	null	MetaCyc: AROMATIC-COMPOUNDS-DEGRADATION (Aromatic Compound Degradation); Degradation (Degradation/Utilization/Assimilation); Dinitrotoluene-Degradation (Dinitrotoluene Degradation); Nitroaromatic-Degradation (Nitroaromatic Compound Degradation); PWY-7681 (1-chloro-2-nitrobenzene degradation)	MetaCyc: RXN-16792	null	10000000.0	10000000.0	cpd00003;cpd00004;cpd00007;cpd00067;cpd00075;cpd03336;cpd10106	OK	0	null	HB|GCP|EQC	Primary Database
rxn42219			(1) cpd00007[0] + (2) cpd28067[0] <=> (2) cpd00001[0] + (2) cpd27742[0]	-1:cpd00007:0:0:O2;-2:cpd28067:0:0:Reduced-Factor-F420;2:cpd00001:0:0:H2O;2:cpd00067:0:0:H+;2:cpd27742:0:0:Oxidized-Factor-F420	0	(1) cpd00007[0] + (2) cpd28067[0] <=> (2) cpd00001[0] + (2) cpd00067[0] + (2) cpd27742[0]	(1) O2[0] + (2) Reduced-Factor-F420[0] <=> (2) H2O[0] + (2) H+[0] + (2) Oxidized-Factor-F420[0]	?	=	null	null	MetaCyc: RXN-14991	1.5.3.22	10000000.0	10000000.0	cpd00001;cpd00007;cpd00067;cpd27742;cpd28067	OK	0	null	HB|GCP|EQP	Primary Database
rxn42220			(1) cpd15056[0] + (2) cpd22290[0] <=> (1) cpd14670[0] + (2) cpd26978[0]	-1:cpd15056:0:0:beta-Isorenieratene;-2:cpd22290:0:0:Acceptor;1:cpd14670:0:0:Isorenieratene;2:cpd26978:0:0:Donor-H2	0	(1) cpd15056[0] + (2) cpd22290[0] <=> (1) cpd14670[0] + (2) cpd26978[0]	(1) beta-Isorenieratene[0] + (2) Acceptor[0] <=> (1) Isorenieratene[0] + (2) Donor-H2[0]	?	=	null	MetaCyc: C40-Carotenoids-Biosynthesis (C<sub>40</sub> Carotenoid Biosynthesis); CAROTENOID-SYN (Carotenoid Biosynthesis); Isorenieratene-Biosynthesis (Isorenieratene Biosynthesis); PWY-7938 (isorenieratene biosynthesis I (actinobacteria)); PWY-7941 (isorenieratene biosynthesis II (<i>Chlorobiaceae</i>)); SECONDARY-METABOLITE-BIOSYNTHESIS (Secondary Metabolite Biosynthesis); TETRATERPENOID-SYN (Tetraterpenoid Biosynthesis); Terpenoid-Biosynthesis (Terpenoid Biosynthesis)	MetaCyc: RXN-19134	1.3.99.39	10000000.0	10000000.0	cpd14670;cpd15056;cpd22290;cpd26978	CPDFORMERROR	0	null	GCP|EQP	Primary Database
rxn42221			(2) cpd00007[0] + (2) cpd21035[0] + (1) cpd25388[0] <=> (3) cpd00001[0] + (1) cpd08686[0] + (2) cpd11630[0]	-2:cpd00007:0:0:O2;-2:cpd21035:0:0:Reduced flavin;-1:cpd25388:0:0:levopimaradienol;3:cpd00001:0:0:H2O;3:cpd00067:0:0:H+;1:cpd08686:0:0:L-Pimaric acid;2:cpd11630:0:0:Flavin	0	(2) cpd00007[0] + (2) cpd21035[0] + (1) cpd25388[0] <=> (3) cpd00001[0] + (3) cpd00067[0] + (1) cpd08686[0] + (2) cpd11630[0]	(2) O2[0] + (2) Reduced flavin[0] + (1) levopimaradienol[0] <=> (3) H2O[0] + (3) H+[0] + (1) L-Pimaric acid[0] + (2) Flavin[0]	?	=	null	null	MetaCyc: RXN-19784	null	10000000.0	10000000.0	cpd00001;cpd00007;cpd00067;cpd08686;cpd11630;cpd21035;cpd25388	OK	0	null	HB|GCP|EQP	Primary Database
rxn42222			(1) cpd31797[0] <=> (1) cpd33262[0]	-1:cpd31797:0:0:GDP-6-deoxy-4-keto-D-arabino-heptose;1:cpd33262:0:0:GDP-6-deoxy-4-keto-L-xylo-heptose	0	(1) cpd31797[0] <=> (1) cpd33262[0]	(1) GDP-6-deoxy-4-keto-D-arabino-heptose[0] <=> (1) GDP-6-deoxy-4-keto-L-xylo-heptose[0]	=	=	null	null	MetaCyc: RXN-16167	null	0.0	0.0	cpd31797;cpd33262	OK	0	null	GCC|EQC|EQU	Primary Database
rxn42223			(2) cpd35693[0] <=> (1) cpd07758[0]	-2:cpd35693:0:0:coniferyl alcohol radical;1:cpd07758:0:0:Pinoresinol	0	(2) cpd35693[0] <=> (1) cpd07758[0]	(2) coniferyl alcohol radical[0] <=> (1) Pinoresinol[0]	?	=	null	MetaCyc: LIGNAN-SYN (Lignan Biosynthesis); PHENYLPROPANOID-SYN (Phenylpropanoid Derivative Biosynthesis); PWY-5466 (matairesinol biosynthesis); SECONDARY-METABOLITE-BIOSYNTHESIS (Secondary Metabolite Biosynthesis)	MetaCyc: RXN-17353	null	10000000.0	10000000.0	cpd07758;cpd35693	OK	0	null	GCP|EQC	Primary Database
rxn42224			(1) cpd00022[0] + (1) cpd30780[0] <=> (1) cpd00010[0] + (1) cpd31788[0]	-1:cpd00022:0:0:Acetyl-CoA;-1:cpd30780:0:0:4-hydroxy-2-nonenal-[L-Cys] conjugate;1:cpd00010:0:0:CoA;1:cpd00067:0:0:H+;1:cpd31788:0:0:2-acetamido-3-[(4-hydroxy-1-oxononan-3-yl)sulfanyl]propanoate	0	(1) cpd00022[0] + (1) cpd30780[0] <=> (1) cpd00010[0] + (1) cpd00067[0] + (1) cpd31788[0]	(1) Acetyl-CoA[0] + (1) 4-hydroxy-2-nonenal-[L-Cys] conjugate[0] <=> (1) CoA[0] + (1) H+[0] + (1) 2-acetamido-3-[(4-hydroxy-1-oxononan-3-yl)sulfanyl]propanoate[0]	>	=	null	MetaCyc: Detoxification (Detoxification); PWY-7112 (4-hydroxy-2-nonenal detoxification)	MetaCyc: RXN-13678	2.3.1.80	-5.29	5.2	cpd00010;cpd00022;cpd00067;cpd30780;cpd31788	OK	0	null	GCC|EQP	Primary Database
rxn42225			(1) cpd00022[0] + (1) cpd37290[0] <=> (1) cpd00010[0] + (1) cpd37202[0]	-1:cpd00022:0:0:Acetyl-CoA;-1:cpd37290:0:0:L-methionyl--Membrane-Protein;1:cpd00010:0:0:CoA;1:cpd00067:0:0:H+;1:cpd37202:0:0:N-Ac-L-Met-L-Lys-Membrane-Protein	0	(1) cpd00022[0] + (1) cpd37290[0] <=> (1) cpd00010[0] + (1) cpd00067[0] + (1) cpd37202[0]	(1) Acetyl-CoA[0] + (1) L-methionyl--Membrane-Protein[0] <=> (1) CoA[0] + (1) H+[0] + (1) N-Ac-L-Met-L-Lys-Membrane-Protein[0]	?	=	null	null	MetaCyc: RXN-17872	2.3.1.259	10000000.0	10000000.0	cpd00010;cpd00022;cpd00067;cpd37202;cpd37290	OK	0	null	GCP|EQP	Primary Database
rxn42226			(1) cpd00005[0] + (1) cpd00007[0] + (1) cpd17441[0] <=> (1) cpd00001[0] + (1) cpd00006[0] + (1) cpd26626[0]	-1:cpd00005:0:0:NADPH;-1:cpd00007:0:0:O2;-1:cpd00067:0:0:H+;-1:cpd17441:0:0:7-Methylthioheptyl glucosinolate;1:cpd00001:0:0:H2O;1:cpd00006:0:0:NADP;1:cpd26626:0:0:7-methylsulfinylheptyl glucosinolate	0	(1) cpd00005[0] + (1) cpd00007[0] + (1) cpd00067[0] + (1) cpd17441[0] <=> (1) cpd00001[0] + (1) cpd00006[0] + (1) cpd26626[0]	(1) NADPH[0] + (1) O2[0] + (1) H+[0] + (1) 7-Methylthioheptyl glucosinolate[0] <=> (1) H2O[0] + (1) NADP[0] + (1) 7-methylsulfinylheptyl glucosinolate[0]	?	=	null	MetaCyc: GLUCOSINOLATE-SYN (Glucosinolate Biosynthesis); N-CONTAINING-GLUCOSIDE-SYN (Nitrogen-Containing Glucoside Biosynthesis); N-CONTAINING-SECONDARY-CMPD-SYN (Nitrogen-Containing Secondary Compound Biosynthesis); PWYQT-4474 (glucosinolate biosynthesis from pentahomomethionine); SECONDARY-METABOLITE-BIOSYNTHESIS (Secondary Metabolite Biosynthesis)	MetaCyc: RXNQT-4337	null	10000000.0	10000000.0	cpd00001;cpd00005;cpd00006;cpd00007;cpd00067;cpd17441;cpd26626	OK	0	null	GCP|EQP	Primary Database
rxn42227			(1) cpd00001[0] + (1) cpd36696[0] <=> (1) cpd00190[0] + (1) cpd36522[0]	-1:cpd00001:0:0:H2O;-1:cpd36696:0:0:CPD-18077;1:cpd00190:0:0:beta-D-Glucose;1:cpd36522:0:0:Glc2Man9GlcNAc2-proteins	0	(1) cpd00001[0] + (1) cpd36696[0] <=> (1) cpd00190[0] + (1) cpd36522[0]	(1) H2O[0] + (1) CPD-18077[0] <=> (1) beta-D-Glucose[0] + (1) Glc2Man9GlcNAc2-proteins[0]	?	=	null	MetaCyc: Carbohydrates-Biosynthesis (Carbohydrate Biosynthesis); Glycan-Biosynthesis (Glycan Biosynthesis); Glycan-Pathways (Glycan Pathways); Macromolecule-Modification (Macromolecule Modification); PWY-7918 (protein <i>N</i>-glycosylation processing phase (yeast)); PWY-7919 (protein <i>N</i>-glycosylation processing phase (plants and animals)); Protein-Glycosylation (Protein Glycosylation); Protein-Modification (Protein Modification)	MetaCyc: 3.2.1.106-RXN	3.2.1.106	10000000.0	10000000.0	cpd00001;cpd00190;cpd36522;cpd36696	OK	0	null	GCP|EQP	Primary Database
rxn42228			(1) cpd22640[0] + (2) cpd27757[0] <=> (1) cpd22641[0] + (2) cpd28082[0]	-1:cpd22640:0:0:chlorophyll c1;-2:cpd27757:0:0:Oxidized-ferredoxins;2:cpd00067:0:0:H+;1:cpd22641:0:0:chlorophyll c2;2:cpd28082:0:0:Reduced-ferredoxins	0	(1) cpd22640[0] + (2) cpd27757[0] <=> (2) cpd00067[0] + (1) cpd22641[0] + (2) cpd28082[0]	(1) chlorophyll c1[0] + (2) Oxidized-ferredoxins[0] <=> (2) H+[0] + (1) chlorophyll c2[0] + (2) Reduced-ferredoxins[0]	?	=	null	null	MetaCyc: RXN-17488	null	10000000.0	10000000.0	cpd00067;cpd22640;cpd22641;cpd27757;cpd28082	OK	0	null	GCP|EQP	Primary Database
rxn42229			(1) cpd00001[0] + (1) cpd02496[0] <=> (1) cpd00009[0] + (1) cpd25322[0]	-1:cpd00001:0:0:H2O;-1:cpd02496:0:0:1-Palmitoylglycerol 3-phosphate;1:cpd00009:0:0:Phosphate;1:cpd25322:0:0:1-hexadecanoyl-sn-glycerol	0	(1) cpd00001[0] + (1) cpd02496[0] <=> (1) cpd00009[0] + (1) cpd25322[0]	(1) H2O[0] + (1) 1-Palmitoylglycerol 3-phosphate[0] <=> (1) Phosphate[0] + (1) 1-hexadecanoyl-sn-glycerol[0]	=	=	null	null	MetaCyc: RXN-19710	null	7.22	2.23	cpd00001;cpd00009;cpd02496;cpd25322	OK	0	null	GCC|EQU|EQP	Primary Database
rxn42230			(2) cpd00002[0] + (1) cpd28070[0] + (2) cpd33817[0] <=> (2) cpd00421[0] + (2) cpd03918[0] + (1) cpd27744[0]	-2:cpd00002:0:0:ATP;-1:cpd28070:0:0:Reduced-Flavoproteins;-2:cpd33817:0:0:Cbi(II);3:cpd00067:0:0:H+;2:cpd00421:0:0:Triphosphate;2:cpd03918:0:0:Adenosyl cobinamide;1:cpd27744:0:0:Oxidized-Flavoproteins	0	(2) cpd00002[0] + (1) cpd28070[0] + (2) cpd33817[0] <=> (3) cpd00067[0] + (2) cpd00421[0] + (2) cpd03918[0] + (1) cpd27744[0]	(2) ATP[0] + (1) Reduced-Flavoproteins[0] + (2) Cbi(II)[0] <=> (3) H+[0] + (2) Triphosphate[0] + (2) Adenosyl cobinamide[0] + (1) Oxidized-Flavoproteins[0]	?	=	null	null	MetaCyc: BTUR2-RXN	2.5.1.17	10000000.0	10000000.0	cpd00002;cpd00067;cpd00421;cpd03918;cpd27744;cpd28070;cpd33817	OK	0	null	HB|GCP|EQP	Primary Database
rxn42231			(1) cpd00003[0] + (1) cpd00010[0] + (1) cpd24683[0] <=> (1) cpd00004[0] + (1) cpd00481[0]	-1:cpd00003:0:0:NAD;-1:cpd00010:0:0:CoA;-1:cpd24683:0:0:isobutanal;1:cpd00004:0:0:NADH;1:cpd00067:0:0:H+;1:cpd00481:0:0:Isobutyryl-CoA	0	(1) cpd00003[0] + (1) cpd00010[0] + (1) cpd24683[0] <=> (1) cpd00004[0] + (1) cpd00067[0] + (1) cpd00481[0]	(1) NAD[0] + (1) CoA[0] + (1) isobutanal[0] <=> (1) NADH[0] + (1) H+[0] + (1) Isobutyryl-CoA[0]	=	=	null	null	MetaCyc: RXN-13671	1.2.1.10	-2.86	0.33	cpd00003;cpd00004;cpd00010;cpd00067;cpd00481;cpd24683	OK	0	null	GCC|EQC|EQU	Primary Database
rxn42232			(1) cpd00001[0] + (1) cpd37007[0] <=> (1) cpd11493[0] + (1) cpd34567[0]	-1:cpd00001:0:0:H2O;-1:cpd37007:0:0:C34-carboxyphthiodiolenone-PpsAE;1:cpd00067:0:0:H+;1:cpd11493:0:0:ACP;1:cpd34567:0:0:(4E,9R,11R)-9,11-dihydroxy-2,4-dimethyl-3-oxodotriacont-4-enoate	0	(1) cpd00001[0] + (1) cpd37007[0] <=> (1) cpd00067[0] + (1) cpd11493[0] + (1) cpd34567[0]	(1) H2O[0] + (1) C34-carboxyphthiodiolenone-PpsAE[0] <=> (1) H+[0] + (1) ACP[0] + (1) (4E,9R,11R)-9,11-dihydroxy-2,4-dimethyl-3-oxodotriacont-4-enoate[0]	?	=	null	MetaCyc: Lipid-Biosynthesis (Fatty Acid and Lipid Biosynthesis); PWY-7741 (phthiocerol biosynthesis)	MetaCyc: RXN-17265	3.1.2.M1	10000000.0	10000000.0	cpd00001;cpd00067;cpd11493;cpd34567;cpd37007	MI:C:-3/H:-4/N:-1/O:-1/R:-1|CI:-2	0	null	GCP|EQP	Primary Database
rxn42233			(1) cpd00007[0] + (1) cpd00484[0] + (1) cpd21035[0] <=> (1) cpd00001[0] + (1) cpd11630[0] + (1) cpd16507[0]	-1:cpd00007:0:0:O2;-1:cpd00484:0:0:p-Hydroxybenzaldehyde;-1:cpd21035:0:0:Reduced flavin;1:cpd00001:0:0:H2O;1:cpd00067:0:0:H+;1:cpd11630:0:0:Flavin;1:cpd16507:0:0:Protocatechualdehyde	0	(1) cpd00007[0] + (1) cpd00484[0] + (1) cpd21035[0] <=> (1) cpd00001[0] + (1) cpd00067[0] + (1) cpd11630[0] + (1) cpd16507[0]	(1) O2[0] + (1) p-Hydroxybenzaldehyde[0] + (1) Reduced flavin[0] <=> (1) H2O[0] + (1) H+[0] + (1) Flavin[0] + (1) Protocatechualdehyde[0]	?	=	null	MetaCyc: ALKALOIDS-SYN (Alkaloid Biosynthesis); N-CONTAINING-SECONDARY-CMPD-SYN (Nitrogen-Containing Secondary Compound Biosynthesis); PHENYLPROPANOID-SYN (Phenylpropanoid Derivative Biosynthesis); PWY-5665 (vanillin biosynthesis I); PWY-7826 (<i>Amaryllidacea</i> alkaloids biosynthesis); SECONDARY-METABOLITE-BIOSYNTHESIS (Secondary Metabolite Biosynthesis); Vanillin-Biosynthesis (Vanillin Biosynthesis)	MetaCyc: RXN-8872	null	10000000.0	10000000.0	cpd00001;cpd00007;cpd00067;cpd00484;cpd11630;cpd16507;cpd21035	OK	0	null	HB|GCP|EQP	Primary Database
rxn42234	AdKeto1	AdKeto1	(2) cpd00007[0] + (1) cpd01420[0] + (2) cpd26978[0] <=> (3) cpd00001[0] + (1) cpd05499[0] + (2) cpd22290[0]	-2:cpd00007:0:0:O2;-1:cpd01420:0:0:beta-Carotene;-2:cpd26978:0:0:Donor-H2;3:cpd00001:0:0:H2O;1:cpd05499:0:0:Echinenone;2:cpd22290:0:0:Acceptor	0	(2) cpd00007[0] + (1) cpd01420[0] + (2) cpd26978[0] <=> (3) cpd00001[0] + (1) cpd05499[0] + (2) cpd22290[0]	(2) O2[0] + (1) beta-Carotene[0] + (2) Donor-H2[0] <=> (3) H2O[0] + (1) Echinenone[0] + (2) Acceptor[0]	?	=	null	MetaCyc: C40-Carotenoids-Biosynthesis (C<sub>40</sub> Carotenoid Biosynthesis); CAROTENOID-SYN (Carotenoid Biosynthesis); PWY-5288 (astaxanthin biosynthesis (bacteria, fungi, algae)); SECONDARY-METABOLITE-BIOSYNTHESIS (Secondary Metabolite Biosynthesis); TETRATERPENOID-SYN (Tetraterpenoid Biosynthesis); Terpenoid-Biosynthesis (Terpenoid Biosynthesis)	MetaCyc: RXN-8184	1.14.99.63	10000000.0	10000000.0	cpd00001;cpd00007;cpd01420;cpd05499;cpd22290;cpd26978	CPDFORMERROR	0	null	GCP|EQP	Primary Database
rxn42235			(1) cpd00144[0] + (1) cpd26540[0] <=> (1) cpd00014[0] + (1) cpd35078[0]	-1:cpd00144:0:0:UDPglucuronate;-1:cpd26540:0:0:glucosyl-(heptosyl)3-Kdo2-lipid A-phosphate;1:cpd00014:0:0:UDP;1:cpd35078:0:0:glucosyl-(heptosyl)3-glucosyluronate-Kdo2-lipid A-phosphate	0	(1) cpd00144[0] + (1) cpd26540[0] <=> (1) cpd00014[0] + (1) cpd35078[0]	(1) UDPglucuronate[0] + (1) glucosyl-(heptosyl)3-Kdo2-lipid A-phosphate[0] <=> (1) UDP[0] + (1) glucosyl-(heptosyl)3-glucosyluronate-Kdo2-lipid A-phosphate[0]	=	=	null	null	MetaCyc: RXN-14361	null	-1.7	20.23	cpd00014;cpd00144;cpd26540;cpd35078	OK	0	null	GCC|HB|EQP	Primary Database
rxn42236			(3) cpd00007[0] + (1) cpd00160[0] + (6) cpd28082[0] <=> (4) cpd00001[0] + (6) cpd27757[0] + (1) cpd35933[0]	-3:cpd00007:0:0:O2;-5:cpd00067:0:0:H+;-1:cpd00160:0:0:Cholesterol;-6:cpd28082:0:0:Reduced-ferredoxins;4:cpd00001:0:0:H2O;6:cpd27757:0:0:Oxidized-ferredoxins;1:cpd35933:0:0:(25S)-26-carboxycholesterol	0	(3) cpd00007[0] + (5) cpd00067[0] + (1) cpd00160[0] + (6) cpd28082[0] <=> (4) cpd00001[0] + (6) cpd27757[0] + (1) cpd35933[0]	(3) O2[0] + (5) H+[0] + (1) Cholesterol[0] + (6) Reduced-ferredoxins[0] <=> (4) H2O[0] + (6) Oxidized-ferredoxins[0] + (1) (25S)-26-carboxycholesterol[0]	?	=	null	null	MetaCyc: RXN-12701	1.14.15.29	10000000.0	10000000.0	cpd00001;cpd00007;cpd00067;cpd00160;cpd27757;cpd28082;cpd35933	OK	0	null	GCP|EQP	Primary Database
rxn42237			(1) cpd00003[0] + (1) cpd17172[0] <=> (1) cpd00004[0] + (1) cpd01383[0]	-1:cpd00003:0:0:NAD;-1:cpd17172:0:0:D-Threitol;1:cpd00004:0:0:NADH;1:cpd00067:0:0:H+;1:cpd01383:0:0:D-Erythrulose	0	(1) cpd00003[0] + (1) cpd17172[0] <=> (1) cpd00004[0] + (1) cpd00067[0] + (1) cpd01383[0]	(1) NAD[0] + (1) D-Threitol[0] <=> (1) NADH[0] + (1) H+[0] + (1) D-Erythrulose[0]	=	=	null	MetaCyc: Degradation (Degradation/Utilization/Assimilation); PWY-7786 (D-threitol degradation); SECONDARY-METABOLITE-DEGRADATION (Secondary Metabolite Degradation); SUGAR-ALCOHOLS-DEG (Sugar Alcohol Degradation); Sugar-Derivatives (Sugar Derivative Degradation)	MetaCyc: ERYTHRULOSE-REDUCTASE-RXN	1.1.1.403	4.33	0.32	cpd00003;cpd00004;cpd00067;cpd01383;cpd17172	OK	0	null	GCC|EQC|EQU	Primary Database
rxn42238			(1) cpd00003[0] + (1) cpd00004[0] + (2) cpd35736[0] <=> (2) cpd33201[0]	-1:cpd00003:0:0:NAD;-1:cpd00004:0:0:NADH;-2:cpd35736:0:0:isonicotinate acyl radical;1:cpd00067:0:0:H+;2:cpd33201:0:0:INH-NADH adduct	0	(1) cpd00003[0] + (1) cpd00004[0] + (2) cpd35736[0] <=> (1) cpd00067[0] + (2) cpd33201[0]	(1) NAD[0] + (1) NADH[0] + (2) isonicotinate acyl radical[0] <=> (1) H+[0] + (2) INH-NADH adduct[0]	?	=	null	MetaCyc: Activation (Activation); Activation-Inactivation-Interconversion (Activation/Inactivation/Interconversion); PWY-7896 (isoniazid activation)	MetaCyc: RXN-18722	null	10000000.0	10000000.0	cpd00003;cpd00004;cpd00067;cpd33201;cpd35736	OK	0	null	GCP|EQP	Primary Database
rxn42239			(1) cpd00007[0] + (1) cpd14900[0] + (2) cpd27031[0] <=> (2) cpd00001[0] + (1) cpd23511[0] + (2) cpd27029[0]	-1:cpd00007:0:0:O2;-2:cpd00067:0:0:H+;-1:cpd14900:0:0:(11Z,14Z)-Icosadienoyl-CoA;-2:cpd27031:0:0:FERROCYTOCHROME-B5;2:cpd00001:0:0:H2O;1:cpd23511:0:0:(5Z,11Z,14Z)-icosa-5,11,14-trienoyl-CoA;2:cpd27029:0:0:FERRICYTOCHROME-B5	0	(1) cpd00007[0] + (2) cpd00067[0] + (1) cpd14900[0] + (2) cpd27031[0] <=> (2) cpd00001[0] + (1) cpd23511[0] + (2) cpd27029[0]	(1) O2[0] + (2) H+[0] + (1) (11Z,14Z)-Icosadienoyl-CoA[0] + (2) FERROCYTOCHROME-B5[0] <=> (2) H2O[0] + (1) (5Z,11Z,14Z)-icosa-5,11,14-trienoyl-CoA[0] + (2) FERRICYTOCHROME-B5[0]	?	=	null	MetaCyc: Fatty-acid-biosynthesis (Fatty Acid Biosynthesis); Lipid-Biosynthesis (Fatty Acid and Lipid Biosynthesis); PUFA-Biosynthesis (Polyunsaturated Fatty Acid Biosynthesis); PWY-6598 (sciadonate biosynthesis); Unsaturated-Fatty-Acids-Biosynthesis (Unsaturated Fatty Acid Biosynthesis)	MetaCyc: RXN-11677	1.14.19.37	10000000.0	10000000.0	cpd00001;cpd00007;cpd00067;cpd14900;cpd23511;cpd27029;cpd27031	OK	0	null	GCP|EQP	Primary Database
rxn42240			(1) cpd00007[0] + (1) cpd14537[0] + (1) cpd21035[0] <=> (1) cpd00001[0] + (1) cpd11630[0] + (1) cpd34861[0]	-1:cpd00007:0:0:O2;-1:cpd14537:0:0:6-Deoxotyphasterol;-1:cpd21035:0:0:Reduced flavin;1:cpd00001:0:0:H2O;1:cpd00067:0:0:H+;1:cpd11630:0:0:Flavin;1:cpd34861:0:0:6-hydroxytyphasterol	0	(1) cpd00007[0] + (1) cpd14537[0] + (1) cpd21035[0] <=> (1) cpd00001[0] + (1) cpd00067[0] + (1) cpd11630[0] + (1) cpd34861[0]	(1) O2[0] + (1) 6-Deoxotyphasterol[0] + (1) Reduced flavin[0] <=> (1) H2O[0] + (1) H+[0] + (1) Flavin[0] + (1) 6-hydroxytyphasterol[0]	?	=	null	MetaCyc: Brassinosteroid-Biosynthesis (Brassinosteroid Biosynthesis); HORMONE-SYN (Hormone Biosynthesis); PWY-6544 (superpathway of C28 brassinosteroid biosynthesis); PWY-699 (brassinosteroid biosynthesis I); Plant-Hormone-Biosynthesis (Plant Hormone Biosynthesis)	MetaCyc: RXN-4241	null	10000000.0	10000000.0	cpd00001;cpd00007;cpd00067;cpd11630;cpd14537;cpd21035;cpd34861	OK	0	null	HB|GCP|EQP	Primary Database
rxn42241			(1) cpd31093[0] <=> (1) cpd00010[0] + (1) cpd22976[0]	-1:cpd31093:0:0:3,5,7-Trioxododecanoyl-CoA;1:cpd00010:0:0:CoA;1:cpd22976:0:0:tetraketide pyrone	0	(1) cpd31093[0] <=> (1) cpd00010[0] + (1) cpd22976[0]	(1) 3,5,7-Trioxododecanoyl-CoA[0] <=> (1) CoA[0] + (1) tetraketide pyrone[0]	=	=	null	MetaCyc: PWY-7105 (olivetol biosynthesis); SECONDARY-METABOLITE-BIOSYNTHESIS (Secondary Metabolite Biosynthesis); TERPENOPHENOLICS-SYN (Terpenophenolic Biosynthesis)	MetaCyc: RXN-13665	null	5.2	5.31	cpd00010;cpd22976;cpd31093	OK	0	null	GCC|HB|EQC	Primary Database
rxn42242			(1) cpd00007[0] + (1) cpd14521[0] + (1) cpd21035[0] <=> (1) cpd00001[0] + (1) cpd11630[0] + (1) cpd14532[0]	-1:cpd00007:0:0:O2;-1:cpd14521:0:0:Campest-4-en-3-one;-1:cpd21035:0:0:Reduced flavin;1:cpd00001:0:0:H2O;1:cpd00067:0:0:H+;1:cpd11630:0:0:Flavin;1:cpd14532:0:0:22alpha-Hydroxy-campest-4-en-3-one	0	(1) cpd00007[0] + (1) cpd14521[0] + (1) cpd21035[0] <=> (1) cpd00001[0] + (1) cpd00067[0] + (1) cpd11630[0] + (1) cpd14532[0]	(1) O2[0] + (1) Campest-4-en-3-one[0] + (1) Reduced flavin[0] <=> (1) H2O[0] + (1) H+[0] + (1) Flavin[0] + (1) 22alpha-Hydroxy-campest-4-en-3-one[0]	?	=	null	MetaCyc: Brassinosteroid-Biosynthesis (Brassinosteroid Biosynthesis); HORMONE-SYN (Hormone Biosynthesis); PWY-2582 (brassinosteroid biosynthesis II); PWY-6544 (superpathway of C28 brassinosteroid biosynthesis); Plant-Hormone-Biosynthesis (Plant Hormone Biosynthesis)	MetaCyc: RXN-4231	null	10000000.0	10000000.0	cpd00001;cpd00007;cpd00067;cpd11630;cpd14521;cpd14532;cpd21035	OK	0	null	HB|GCP|EQP	Primary Database
rxn42243			(1) cpd00007[0] + (1) cpd21035[0] + (1) cpd24791[0] <=> (1) cpd00001[0] + (1) cpd11630[0] + (1) cpd23797[0]	-1:cpd00007:0:0:O2;-1:cpd21035:0:0:Reduced flavin;-1:cpd24791:0:0:artemisinic aldehyde;1:cpd00001:0:0:H2O;2:cpd00067:0:0:H+;1:cpd11630:0:0:Flavin;1:cpd23797:0:0:artemisinate	0	(1) cpd00007[0] + (1) cpd21035[0] + (1) cpd24791[0] <=> (1) cpd00001[0] + (2) cpd00067[0] + (1) cpd11630[0] + (1) cpd23797[0]	(1) O2[0] + (1) Reduced flavin[0] + (1) artemisinic aldehyde[0] <=> (1) H2O[0] + (2) H+[0] + (1) Flavin[0] + (1) artemisinate[0]	?	=	null	MetaCyc: PWY-5195 (artemisinin biosynthesis); SECONDARY-METABOLITE-BIOSYNTHESIS (Secondary Metabolite Biosynthesis); SESQUITERPENE-LACTONE (Sesquiterpene Lactone Biosynthesis); SESQUITERPENOID-SYN (Sesquiterpenoid Biosynthesis); Terpenoid-Biosynthesis (Terpenoid Biosynthesis)	MetaCyc: RXN-12314	null	10000000.0	10000000.0	cpd00001;cpd00007;cpd00067;cpd11630;cpd21035;cpd23797;cpd24791	OK	0	null	HB|GCP|EQP	Primary Database
rxn42244			(1) cpd00007[0] + (1) cpd03275[0] + (2) cpd28078[0] <=> (2) cpd00001[0] + (1) cpd01342[0] + (1) cpd01585[0] + (2) cpd27753[0]	-1:cpd00007:0:0:O2;-2:cpd00067:0:0:H+;-1:cpd03275:0:0:20alpha,22beta-Dihydroxycholesterol;-2:cpd28078:0:0:Reduced-adrenal-ferredoxins;2:cpd00001:0:0:H2O;1:cpd01342:0:0:Pregnenolone;1:cpd01585:0:0:Isohexanal;2:cpd27753:0:0:Oxidized-adrenal-ferredoxins	0	(1) cpd00007[0] + (2) cpd00067[0] + (1) cpd03275[0] + (2) cpd28078[0] <=> (2) cpd00001[0] + (1) cpd01342[0] + (1) cpd01585[0] + (2) cpd27753[0]	(1) O2[0] + (2) H+[0] + (1) 20alpha,22beta-Dihydroxycholesterol[0] + (2) Reduced-adrenal-ferredoxins[0] <=> (2) H2O[0] + (1) Pregnenolone[0] + (1) Isohexanal[0] + (2) Oxidized-adrenal-ferredoxins[0]	?	=	null	MetaCyc: HORMONE-SYN (Hormone Biosynthesis); PWY-7305 (superpathway of steroid hormone biosynthesis); PWY66-377 (pregnenolone biosynthesis)	MetaCyc: RXN66-339	null	10000000.0	10000000.0	cpd00001;cpd00007;cpd00067;cpd01342;cpd01585;cpd03275;cpd27753;cpd28078	OK	0	null	GCP|EQP	Primary Database
rxn42245			(1) cpd00865[0] + (1) cpd31896[0] <=> (1) cpd00027[0] + (1) cpd29012[0]	-1:cpd00865:0:0:1-O-Sinapoyl-beta-D-glucose;-1:cpd31896:0:0:cyanidin 3-O-[6-O-(4-O-beta-D-glucosyl-p-coumaroyl)-2-O-(beta-D-xylosyl)-beta-D-glucosyl]-5-O-(6-O-malonyl-beta-D-glucoside);1:cpd00027:0:0:D-Glucose;1:cpd29012:0:0:cyanidin 3-O-[2-O-(2-O-(sinapoyl)-bata-D-xylopyranosyl) 6-O-(4-O-(beta-D-glucopyranosyl)-p-coumaroyl-bata-D-glucopyranoside] 5-O-[6-O-(malonyl) bata-D-glucopyranoside]	0	(1) cpd00865[0] + (1) cpd31896[0] <=> (1) cpd00027[0] + (1) cpd29012[0]	(1) 1-O-Sinapoyl-beta-D-glucose[0] + (1) cyanidin 3-O-[6-O-(4-O-beta-D-glucosyl-p-coumaroyl)-2-O-(beta-D-xylosyl)-beta-D-glucosyl]-5-O-(6-O-malonyl-beta-D-glucoside)[0] <=> (1) D-Glucose[0] + (1) cyanidin 3-O-[2-O-(2-O-(sinapoyl)-bata-D-xylopyranosyl) 6-O-(4-O-(beta-D-glucopyranosyl)-p-coumaroyl-bata-D-glucopyranoside] 5-O-[6-O-(malonyl) bata-D-glucopyranoside][0]	=	=	null	null	MetaCyc: RXN-14355	2.3.1.al	-1.12	0.53	cpd00027;cpd00865;cpd29012;cpd31896	OK	0	null	GCP|EQC|EQU	Primary Database
rxn42246			(1) cpd00001[0] + (1) cpd32627[0] <=> (1) cpd00024[0] + (1) cpd01017[0]	-1:cpd00001:0:0:H2O;-1:cpd32627:0:0:N-(4-oxoglutaryl)-L-cysteinylglycine;1:cpd00024:0:0:2-Oxoglutarate;1:cpd01017:0:0:Cys-Gly	0	(1) cpd00001[0] + (1) cpd32627[0] <=> (1) cpd00024[0] + (1) cpd01017[0]	(1) H2O[0] + (1) N-(4-oxoglutaryl)-L-cysteinylglycine[0] <=> (1) 2-Oxoglutarate[0] + (1) Cys-Gly[0]	=	=	null	null	MetaCyc: RXN-18696	3.5.1.128	-0.46	1.94	cpd00001;cpd00024;cpd01017;cpd32627	OK	0	null	GCC|EQP	Primary Database
rxn42247	acyl/alkyl-DHAP reductase	acyl/alkyl-DHAP reductase	(1) cpd00006[0] + (1) cpd36934[0] <=> (1) cpd00005[0] + (1) cpd21768[0]	-1:cpd00006:0:0:NADP;-1:cpd36934:0:0:1-Alkyl-glycerol-3-phosphate;1:cpd00005:0:0:NADPH;1:cpd00067:0:0:H+;1:cpd21768:0:0:1-alkyl-glycerone 3-phosphate	0	(1) cpd00006[0] + (1) cpd36934[0] <=> (1) cpd00005[0] + (1) cpd00067[0] + (1) cpd21768[0]	(1) NADP[0] + (1) 1-Alkyl-glycerol-3-phosphate[0] <=> (1) NADPH[0] + (1) H+[0] + (1) 1-alkyl-glycerone 3-phosphate[0]	?	=	null	MetaCyc: Lipid-Biosynthesis (Fatty Acid and Lipid Biosynthesis); PWY-7782 (plasmalogen biosynthesis); Phospholipid-Biosynthesis (Phospholipid Biosynthesis)	MetaCyc: RXN-17728|Name: acyl/alkyl-DHAP reductase	1.1.1.101	10000000.0	10000000.0	cpd00005;cpd00006;cpd00067;cpd21768;cpd36934	OK	0	null	GCP|EQP	Primary Database
rxn42248			(1) cpd12713[0] + (1) cpd27757[0] <=> (1) cpd28082[0]	-1:cpd12713:0:0:e-;-1:cpd27757:0:0:Oxidized-ferredoxins;1:cpd28082:0:0:Reduced-ferredoxins	0	(1) cpd12713[0] + (1) cpd27757[0] <=> (1) cpd28082[0]	(1) e-[0] + (1) Oxidized-ferredoxins[0] <=> (1) Reduced-ferredoxins[0]	?	=	null	null	MetaCyc: RXN-15468; RXN-17742	null	10000000.0	10000000.0	cpd12713;cpd27757;cpd28082	CI:-1	0	null	GCP|EQP	Primary Database
rxn42249			(1) cpd00005[0] + (1) cpd00007[0] + (1) cpd01685[0] <=> (1) cpd00001[0] + (1) cpd00006[0] + (1) cpd00099[0] + (1) cpd20193[0]	-1:cpd00005:0:0:NADPH;-1:cpd00007:0:0:O2;-1:cpd00067:0:0:H+;-1:cpd01685:0:0:PCP;1:cpd00001:0:0:H2O;1:cpd00006:0:0:NADP;1:cpd00099:0:0:Cl-;1:cpd20193:0:0:Chloranil	0	(1) cpd00005[0] + (1) cpd00007[0] + (1) cpd00067[0] + (1) cpd01685[0] <=> (1) cpd00001[0] + (1) cpd00006[0] + (1) cpd00099[0] + (1) cpd20193[0]	(1) NADPH[0] + (1) O2[0] + (1) H+[0] + (1) PCP[0] <=> (1) H2O[0] + (1) NADP[0] + (1) Cl-[0] + (1) Chloranil[0]	?	=	null	MetaCyc: CHLORINATED-COMPOUNDS-DEG (Chlorinated Compound Degradation); Degradation (Degradation/Utilization/Assimilation); PCPDEG-PWY (pentachlorophenol degradation)	MetaCyc: PCP4MONO-RXN	null	10000000.0	10000000.0	cpd00001;cpd00005;cpd00006;cpd00007;cpd00067;cpd00099;cpd01685;cpd20193	OK	0	null	GCP|EQP	Primary Database
rxn42250			(3) cpd00002[0] + (1) cpd00322[0] + (1) cpd33558[0] + (1) cpd34473[0] + (1) cpd37169[0] <=> (3) cpd00012[0] + (3) cpd00018[0] + (1) cpd36417[0]	-3:cpd00002:0:0:ATP;-1:cpd00322:0:0:L-Isoleucine;-1:cpd33558:0:0:9-N-methoxy-tryptophan;-1:cpd34473:0:0:L-2-amino-8-oxodecanoate;-1:cpd37169:0:0:CPD-17983;3:cpd00012:0:0:PPi;3:cpd00018:0:0:AMP;6:cpd00067:0:0:H+;1:cpd36417:0:0:CPD-17982	0	(3) cpd00002[0] + (1) cpd00322[0] + (1) cpd33558[0] + (1) cpd34473[0] + (1) cpd37169[0] <=> (3) cpd00012[0] + (3) cpd00018[0] + (6) cpd00067[0] + (1) cpd36417[0]	(3) ATP[0] + (1) L-Isoleucine[0] + (1) 9-N-methoxy-tryptophan[0] + (1) L-2-amino-8-oxodecanoate[0] + (1) CPD-17983[0] <=> (3) PPi[0] + (3) AMP[0] + (6) H+[0] + (1) CPD-17982[0]	?	=	null	MetaCyc: Antibiotic-Biosynthesis (Antibiotic Biosynthesis); CYCLOPEPTIDES (Cyclopeptide Biosynthesis); PWY-7667 (apicidin biosynthesis); SECONDARY-METABOLITE-BIOSYNTHESIS (Secondary Metabolite Biosynthesis)	MetaCyc: RXN-16683	null	10000000.0	10000000.0	cpd00002;cpd00012;cpd00018;cpd00067;cpd00322;cpd33558;cpd34473;cpd36417;cpd37169	OK	0	null	HB|GCP|EQP	Primary Database
rxn42251			(1) cpd00001[0] + (1) cpd31771[0] <=> (1) cpd00029[0] + (1) cpd35422[0]	-1:cpd00001:0:0:H2O;-1:cpd31771:0:0:2,4-diacetylphloroglucinol;1:cpd00029:0:0:Acetate;1:cpd00067:0:0:H+;1:cpd35422:0:0:2',4',6'-trihydroxyacetophenone	0	(1) cpd00001[0] + (1) cpd31771[0] <=> (1) cpd00029[0] + (1) cpd00067[0] + (1) cpd35422[0]	(1) H2O[0] + (1) 2,4-diacetylphloroglucinol[0] <=> (1) Acetate[0] + (1) H+[0] + (1) 2',4',6'-trihydroxyacetophenone[0]	>	=	null	null	MetaCyc: RXN-19598	3.7.1.n	-12.75	0.52	cpd00001;cpd00029;cpd00067;cpd31771;cpd35422	OK	0	null	GCC|EQC|EQU	Primary Database
rxn42252			(2) cpd00001[0] + (2) cpd00003[0] + (2) cpd00007[0] + (2) cpd00010[0] + (1) cpd32271[0] <=> (2) cpd00004[0] + (2) cpd00022[0] + (2) cpd00025[0] + (1) cpd35701[0]	-2:cpd00001:0:0:H2O;-2:cpd00003:0:0:NAD;-2:cpd00007:0:0:O2;-2:cpd00010:0:0:CoA;-1:cpd32271:0:0:10-cis-heptadecenoyl-CoA;2:cpd00004:0:0:NADH;2:cpd00022:0:0:Acetyl-CoA;2:cpd00025:0:0:H2O2;2:cpd00067:0:0:H+;1:cpd35701:0:0:6-cis-tridecenoyl-CoA	0	(2) cpd00001[0] + (2) cpd00003[0] + (2) cpd00007[0] + (2) cpd00010[0] + (1) cpd32271[0] <=> (2) cpd00004[0] + (2) cpd00022[0] + (2) cpd00025[0] + (2) cpd00067[0] + (1) cpd35701[0]	(2) H2O[0] + (2) NAD[0] + (2) O2[0] + (2) CoA[0] + (1) 10-cis-heptadecenoyl-CoA[0] <=> (2) NADH[0] + (2) Acetyl-CoA[0] + (2) H2O2[0] + (2) H+[0] + (1) 6-cis-tridecenoyl-CoA[0]	=	=	null	MetaCyc: Degradation (Degradation/Utilization/Assimilation); Fatty-Acid-Degradation (Fatty Acid Degradation); Fatty-Acid-and-Lipid-Degradation (Fatty Acid and Lipid Degradation); PWY-7337 (10-<i>cis</i>-heptadecenoyl-CoA degradation (yeast))	MetaCyc: RXN-14770	null	-40.05	2.16	cpd00001;cpd00003;cpd00004;cpd00007;cpd00010;cpd00022;cpd00025;cpd00067;cpd32271;cpd35701	OK	0	null	GCC|EQC|EQU	Primary Database
rxn42253			(1) cpd00007[0] + (2) cpd28082[0] + (1) cpd36628[0] <=> (2) cpd00001[0] + (2) cpd27757[0] + (1) cpd36909[0]	-1:cpd00007:0:0:O2;-2:cpd00067:0:0:H+;-2:cpd28082:0:0:Reduced-ferredoxins;-1:cpd36628:0:0:CPD-17295;2:cpd00001:0:0:H2O;2:cpd27757:0:0:Oxidized-ferredoxins;1:cpd36909:0:0:CPD-17296	0	(1) cpd00007[0] + (2) cpd00067[0] + (2) cpd28082[0] + (1) cpd36628[0] <=> (2) cpd00001[0] + (2) cpd27757[0] + (1) cpd36909[0]	(1) O2[0] + (2) H+[0] + (2) Reduced-ferredoxins[0] + (1) CPD-17295[0] <=> (2) H2O[0] + (2) Oxidized-ferredoxins[0] + (1) CPD-17296[0]	?	=	null	null	MetaCyc: RXN-16050	null	10000000.0	10000000.0	cpd00001;cpd00007;cpd00067;cpd27757;cpd28082;cpd36628;cpd36909	OK	0	null	GCP|EQP	Primary Database
rxn42254			(1) cpd00002[0] + (1) cpd00007[0] + (1) cpd01776[0] <=> (1) cpd00011[0] + (1) cpd00012[0] + (1) cpd00018[0] + (1) cpd11632[0]	-1:cpd00002:0:0:ATP;-1:cpd00007:0:0:O2;-1:cpd01776:0:0:Photinus luciferin;1:cpd00011:0:0:CO2;1:cpd00012:0:0:PPi;1:cpd00018:0:0:AMP;1:cpd11632:0:0:hn	0	(1) cpd00002[0] + (1) cpd00007[0] + (1) cpd01776[0] <=> (1) cpd00011[0] + (1) cpd00012[0] + (1) cpd00018[0] + (1) cpd11632[0]	(1) ATP[0] + (1) O2[0] + (1) Photinus luciferin[0] <=> (1) CO2[0] + (1) PPi[0] + (1) AMP[0] + (1) hn[0]	?	=	null	null	MetaCyc: 1.13.12.7-RXN	1.13.12.7	10000000.0	10000000.0	cpd00002;cpd00007;cpd00011;cpd00012;cpd00018;cpd01776;cpd11632	MI:C:-10/H:-7/N:-2/O:-2/S:-2|CI:-1	0	null	GCP|EQP	Primary Database
rxn42256			(1) cpd00022[0] + (1) cpd00098[0] <=> (1) cpd00010[0]	-1:cpd00022:0:0:Acetyl-CoA;-1:cpd00098:0:0:Choline;1:cpd00010:0:0:CoA	0	(1) cpd00022[0] + (1) cpd00098[0] <=> (1) cpd00010[0]	(1) Acetyl-CoA[0] + (1) Choline[0] <=> (1) CoA[0]	<	=	null	null	MetaCyc: CHOLINE-O-ACETYLTRANSFERASE-RXN	2.3.1.6	21.65	5.31	cpd00010;cpd00022;cpd00098	MI:C:-7/H:-16/N:-1/O:-2|CI:-1	0	null	GCC|EQC	Primary Database
rxn42257			(1) cpd16494[0] + (1) cpd18042[0] <=> (1) cpd00046[0] + (1) cpd34144[0]	-1:cpd16494:0:0:DL-Glyceryl 1-phosphate;-1:cpd18042:0:0:CDP-2,3-bis-O-(geranylgeranyl)-sn-glycerol;1:cpd00046:0:0:CMP;1:cpd00067:0:0:H+;1:cpd34144:0:0:archaetidylglycerol phosphate	0	(1) cpd16494[0] + (1) cpd18042[0] <=> (1) cpd00046[0] + (1) cpd00067[0] + (1) cpd34144[0]	(1) DL-Glyceryl 1-phosphate[0] + (1) CDP-2,3-bis-O-(geranylgeranyl)-sn-glycerol[0] <=> (1) CMP[0] + (1) H+[0] + (1) archaetidylglycerol phosphate[0]	>	=	null	null	MetaCyc: RXN-16515	null	-14.03	6.62	cpd00046;cpd00067;cpd16494;cpd18042;cpd34144	OK	0	null	GCC|EQC	Primary Database
rxn42258			(1) cpd31786[0] <=> (1) cpd01495[0] + (1) cpd32364[0]	-1:cpd31786:0:0:4-methyl-4-sulfanylpentan-2-one-[Cys] conjugate;1:cpd01495:0:0:Dehydroalanine;1:cpd32364:0:0:4-MMP	0	(1) cpd31786[0] <=> (1) cpd01495[0] + (1) cpd32364[0]	(1) 4-methyl-4-sulfanylpentan-2-one-[Cys] conjugate[0] <=> (1) Dehydroalanine[0] + (1) 4-MMP[0]	=	=	null	null	MetaCyc: RXN-19557	null	4.81	1.37	cpd01495;cpd31786;cpd32364	OK	0	null	GCC|EQP	Primary Database
rxn42259			(1) cpd00003[0] + (1) cpd26779[0] <=> (1) cpd00133[0] + (1) cpd22243[0]	-1:cpd00003:0:0:NAD;-1:cpd26779:0:0:Cytochrome-c-arginines;1:cpd00067:0:0:H+;1:cpd00133:0:0:Nicotinamide;1:cpd22243:0:0:ADP-D-ribosyl-nitrogen-reductases	0	(1) cpd00003[0] + (1) cpd26779[0] <=> (1) cpd00067[0] + (1) cpd00133[0] + (1) cpd22243[0]	(1) NAD[0] + (1) Cytochrome-c-arginines[0] <=> (1) H+[0] + (1) Nicotinamide[0] + (1) ADP-D-ribosyl-nitrogen-reductases[0]	?	=	null	null	MetaCyc: 2.4.2.37-RXN	2.4.2.37	10000000.0	10000000.0	cpd00003;cpd00067;cpd00133;cpd22243;cpd26779	OK	0	null	GCP|EQP	Primary Database
rxn42260			(1) cpd14601[0] <=> (1) cpd14590[0]	-1:cpd14601:0:0:Rhodopin;1:cpd14590:0:0:1'-Hydroxy-gamma-carotene	0	(1) cpd14601[0] <=> (1) cpd14590[0]	(1) Rhodopin[0] <=> (1) 1'-Hydroxy-gamma-carotene[0]	>	=	null	MetaCyc: C40-Carotenoids-Biosynthesis (C<sub>40</sub> Carotenoid Biosynthesis); CAROTENOID-SYN (Carotenoid Biosynthesis); PWY-6279 (myxol-2' fucoside biosynthesis); SECONDARY-METABOLITE-BIOSYNTHESIS (Secondary Metabolite Biosynthesis); TETRATERPENOID-SYN (Tetraterpenoid Biosynthesis); Terpenoid-Biosynthesis (Terpenoid Biosynthesis)	MetaCyc: RXN-10644	null	-34.54	1.84	cpd14590;cpd14601	OK	0	null	GCC|HB|EQC|EQU	Primary Database
rxn42261			(1) cpd00001[0] + (1) cpd23385[0] <=> (1) cpd00033[0] + (1) cpd17427[0]	-1:cpd00001:0:0:H2O;-1:cpd23385:0:0:N-[(S-(Z)-phenylacetohydroximoyl)-L-cysteinyl]glycine;1:cpd00033:0:0:Glycine;1:cpd17427:0:0:S-(Phenylacetothiohydroximoyl)-L-cysteine	0	(1) cpd00001[0] + (1) cpd23385[0] <=> (1) cpd00033[0] + (1) cpd17427[0]	(1) H2O[0] + (1) N-[(S-(Z)-phenylacetohydroximoyl)-L-cysteinyl]glycine[0] <=> (1) Glycine[0] + (1) S-(Phenylacetothiohydroximoyl)-L-cysteine[0]	=	=	null	MetaCyc: GLUCOSINOLATE-SYN (Glucosinolate Biosynthesis); N-CONTAINING-GLUCOSIDE-SYN (Nitrogen-Containing Glucoside Biosynthesis); N-CONTAINING-SECONDARY-CMPD-SYN (Nitrogen-Containing Secondary Compound Biosynthesis); PWY-2821 (glucosinolate biosynthesis from phenylalanine); SECONDARY-METABOLITE-BIOSYNTHESIS (Secondary Metabolite Biosynthesis)	MetaCyc: RXN-19591	null	-0.37	0.55	cpd00001;cpd00033;cpd17427;cpd23385	OK	0	null	GCC|EQC|EQU	Primary Database
rxn42262			(1) cpd00006[0] + (1) cpd01449[0] <=> (1) cpd00005[0] + (1) cpd11632[0]	-1:cpd00006:0:0:NADP;-1:cpd01449:0:0:Chlorophyllide;1:cpd00005:0:0:NADPH;1:cpd00067:0:0:H+;1:cpd11632:0:0:hn	0	(1) cpd00006[0] + (1) cpd01449[0] <=> (1) cpd00005[0] + (1) cpd00067[0] + (1) cpd11632[0]	(1) NADP[0] + (1) Chlorophyllide[0] <=> (1) NADPH[0] + (1) H+[0] + (1) hn[0]	?	=	null	null	MetaCyc: RXN1F-10	1.3.1.33	10000000.0	10000000.0	cpd00005;cpd00006;cpd00067;cpd01449;cpd11632	MI:C:-35/H:-31/Mg:-1/N:-4/O:-5|CI:1	0	null	GCP|EQP	Primary Database
rxn42263			(1) cpd00007[0] + (1) cpd05312[0] <=> (1) cpd05315[0] + (1) cpd08023[0]	-1:cpd00007:0:0:O2;-1:cpd05312:0:0:Glucoalyssin;1:cpd00067:0:0:H+;1:cpd05315:0:0:Glucobrassicanapin;1:cpd08023:0:0:methanesulfonate	0	(1) cpd00007[0] + (1) cpd05312[0] <=> (1) cpd00067[0] + (1) cpd05315[0] + (1) cpd08023[0]	(1) O2[0] + (1) Glucoalyssin[0] <=> (1) H+[0] + (1) Glucobrassicanapin[0] + (1) methanesulfonate[0]	?	=	null	MetaCyc: GLUCOSINOLATE-SYN (Glucosinolate Biosynthesis); N-CONTAINING-GLUCOSIDE-SYN (Nitrogen-Containing Glucoside Biosynthesis); N-CONTAINING-SECONDARY-CMPD-SYN (Nitrogen-Containing Secondary Compound Biosynthesis); PWYQT-4472 (glucosinolate biosynthesis from trihomomethionine); SECONDARY-METABOLITE-BIOSYNTHESIS (Secondary Metabolite Biosynthesis)	MetaCyc: RXNQT-4344	null	10000000.0	10000000.0	cpd00007;cpd00067;cpd05312;cpd05315;cpd08023	OK	0	null	GCP|EQP	Primary Database
rxn42264			(2) cpd12713[0] + (1) cpd15290[0] <=> (1) cpd15291[0]	-2:cpd00067:0:0:H+;-2:cpd12713:0:0:e-;-1:cpd15290:0:0:Ubiquinone-6;1:cpd15291:0:0:Ubiquinol-6	0	(2) cpd00067[0] + (2) cpd12713[0] + (1) cpd15290[0] <=> (1) cpd15291[0]	(2) H+[0] + (2) e-[0] + (1) Ubiquinone-6[0] <=> (1) Ubiquinol-6[0]	?	=	null	null	MetaCyc: RXN0-5244-yea	null	10000000.0	10000000.0	cpd00067;cpd12713;cpd15290;cpd15291	CI:-2	0	null	GCP|EQP	Primary Database
rxn42265			(1) cpd23154[0] + (1) cpd37000[0] <=> (1) cpd11493[0]	-1:cpd23154:0:0:2,3-dihydroxybenzoate-VibB;-1:cpd37000:0:0:Seryl-EntF;1:cpd00067:0:0:H+;1:cpd11493:0:0:ACP	0	(1) cpd23154[0] + (1) cpd37000[0] <=> (1) cpd00067[0] + (1) cpd11493[0]	(1) 2,3-dihydroxybenzoate-VibB[0] + (1) Seryl-EntF[0] <=> (1) H+[0] + (1) ACP[0]	?	=	null	MetaCyc: ALL-CHORISMATE-PWY (superpathway of chorismate metabolism); ENTBACSYN-PWY (enterobactin biosynthesis); SECONDARY-METABOLITE-BIOSYNTHESIS (Secondary Metabolite Biosynthesis); Siderophores-Biosynthesis (Siderophore Biosynthesis)	MetaCyc: RXN-15891	null	10000000.0	10000000.0	cpd00067;cpd11493;cpd23154;cpd37000	MI:C:-27/H:-39/N:-5/O:-14/P:-1/R:-3/S:-1|CI:-2	0	null	GCP|EQP	Primary Database
rxn42266			(1) cpd00002[0] + (1) cpd11493[0] + (1) cpd34985[0] <=> (1) cpd00012[0] + (1) cpd00018[0] + (1) cpd36686[0]	-1:cpd00002:0:0:ATP;-1:cpd11493:0:0:ACP;-1:cpd34985:0:0:5-hexenoate;1:cpd00012:0:0:PPi;1:cpd00018:0:0:AMP;1:cpd36686:0:0:5-hexenoyl-ACPs	0	(1) cpd00002[0] + (1) cpd11493[0] + (1) cpd34985[0] <=> (1) cpd00012[0] + (1) cpd00018[0] + (1) cpd36686[0]	(1) ATP[0] + (1) ACP[0] + (1) 5-hexenoate[0] <=> (1) PPi[0] + (1) AMP[0] + (1) 5-hexenoyl-ACPs[0]	?	=	null	null	MetaCyc: RXN-16463	null	10000000.0	10000000.0	cpd00002;cpd00012;cpd00018;cpd11493;cpd34985;cpd36686	MI:C:3/H:3/N:1/O:1/R:1|CI:1	0	null	GCP|EQP	Primary Database
rxn42267			(1) cpd34463[0] <=> (1) cpd03127[0]	-1:cpd34463:0:0:(3E)-tetradec-3-enoyl-CoA;1:cpd03127:0:0:(2E)-Tetradecenoyl-CoA	0	(1) cpd34463[0] <=> (1) cpd03127[0]	(1) (3E)-tetradec-3-enoyl-CoA[0] <=> (1) (2E)-Tetradecenoyl-CoA[0]	=	=	null	MetaCyc: Degradation (Degradation/Utilization/Assimilation); Fatty-Acid-Degradation (Fatty Acid Degradation); Fatty-Acid-and-Lipid-Degradation (Fatty Acid and Lipid Degradation); PWY-7307 (oleate &beta;-oxidation (reductase-dependent, yeast))	MetaCyc: RXN-14716	null	0.0	0.0	cpd03127;cpd34463	OK	0	null	GCC|EQC|EQU	Primary Database
rxn42269			(1) cpd36677[0] <=> (1) cpd36677[1]	-1:cpd36677:0:0:CPD-19337;1:cpd36677:1:0:CPD-19337	1	(1) cpd36677[0] <=> (1) cpd36677[1]	(1) CPD-19337[0] <=> (1) CPD-19337[1]	?	=	null	MetaCyc: Cell-Structure-Biosynthesis (Cell Structure Biosynthesis); Cell-Wall-Biosynthesis (Cell Wall Biosynthesis); PWY-7818 (type IV lipoteichoic acid biosynthesis (<i>S. pneumoniae</i>)); Teichoic-Acids-Biosynthesis (Teichoic Acid Biosynthesis)	MetaCyc: TRANS-RXN-318	null	10000000.0	10000000.0	cpd36677	OK	0	null	GCP|EQP	Primary Database
rxn42270			(1) cpd00001[0] + (1) cpd00003[0] + (1) cpd31411[0] <=> (1) cpd00004[0] + (1) cpd31666[0]	-1:cpd00001:0:0:H2O;-1:cpd00003:0:0:NAD;-1:cpd31411:0:0:aurachin B;1:cpd00004:0:0:NADH;1:cpd31666:0:0:4-hydroxy-2-methyl-3-oxo-4-farnesyl-3,4-dihydroquinoline-1-oxide	0	(1) cpd00001[0] + (1) cpd00003[0] + (1) cpd31411[0] <=> (1) cpd00004[0] + (1) cpd31666[0]	(1) H2O[0] + (1) NAD[0] + (1) aurachin B[0] <=> (1) NADH[0] + (1) 4-hydroxy-2-methyl-3-oxo-4-farnesyl-3,4-dihydroquinoline-1-oxide[0]	=	=	null	null	MetaCyc: RXN-17420	1.1.1.394	5.86	7.3	cpd00001;cpd00003;cpd00004;cpd31411;cpd31666	OK	0	null	GCC|HB|EQP	Primary Database
rxn42271			(1) cpd14968[0] + (1) cpd22290[0] <=> (1) cpd14969[0] + (1) cpd26978[0]	-1:cpd14968:0:0:(22R,23R)-22,23-Dihydroxycampesterol;-1:cpd22290:0:0:Acceptor;1:cpd14969:0:0:(22R,23R)-22,23-Dihydroxy-campest-4-en-3-one;1:cpd26978:0:0:Donor-H2	0	(1) cpd14968[0] + (1) cpd22290[0] <=> (1) cpd14969[0] + (1) cpd26978[0]	(1) (22R,23R)-22,23-Dihydroxycampesterol[0] + (1) Acceptor[0] <=> (1) (22R,23R)-22,23-Dihydroxy-campest-4-en-3-one[0] + (1) Donor-H2[0]	?	=	null	MetaCyc: Brassinosteroid-Biosynthesis (Brassinosteroid Biosynthesis); HORMONE-SYN (Hormone Biosynthesis); PWY-2582 (brassinosteroid biosynthesis II); PWY-6544 (superpathway of C28 brassinosteroid biosynthesis); Plant-Hormone-Biosynthesis (Plant Hormone Biosynthesis)	MetaCyc: RXN-11533	1.1.99.M3	10000000.0	10000000.0	cpd14968;cpd14969;cpd22290;cpd26978	CPDFORMERROR	0	null	GCP|EQP	Primary Database
rxn42272			(1) cpd00037[0] + (1) cpd02994[0] <=> (1) cpd00014[0] + (1) cpd27561[0]	-1:cpd00037:0:0:UDP-N-acetylglucosamine;-1:cpd02994:0:0:D-Galactosyl-1,4-N-acetyl-beta-D-glucosaminyl-1,3-beta-D-galactosyl- 1,4-beta-D-glucosylceramide;1:cpd00014:0:0:UDP;1:cpd27561:0:0:N-ACETYL-D-GLUCOSAMINYL-13-BETA-D-GALAC	0	(1) cpd00037[0] + (1) cpd02994[0] <=> (1) cpd00014[0] + (1) cpd27561[0]	(1) UDP-N-acetylglucosamine[0] + (1) D-Galactosyl-1,4-N-acetyl-beta-D-glucosaminyl-1,3-beta-D-galactosyl- 1,4-beta-D-glucosylceramide[0] <=> (1) UDP[0] + (1) N-ACETYL-D-GLUCOSAMINYL-13-BETA-D-GALAC[0]	?	=	null	MetaCyc: Lipid-Biosynthesis (Fatty Acid and Lipid Biosynthesis); PWY-7835 (superpathway of glycosphingolipids biosynthesis); PWY-7841 (neolacto-series glycosphingolipids biosynthesis); Sphingolipid-Biosynthesis (Sphingolipid Biosynthesis)	MetaCyc: 2.4.1.163-RXN	2.4.1.149	10000000.0	10000000.0	cpd00014;cpd00037;cpd02994;cpd27561	OK	0	null	HB|GCP|EQP	Primary Database
rxn42273			(1) cpd00001[0] + (1) cpd00017[0] + (1) cpd36568[0] <=> (1) cpd00060[0] + (1) cpd03091[0] + (1) cpd36355[0]	-1:cpd00001:0:0:H2O;-1:cpd00017:0:0:S-Adenosyl-L-methionine;-1:cpd36568:0:0:7-hydroxy-bacteriochlorophyllide-d;1:cpd00060:0:0:L-Methionine;1:cpd00067:0:0:H+;1:cpd03091:0:0:5'-Deoxyadenosine;1:cpd36355:0:0:7-dihydroxy-bacteriochlorophyllide-d	0	(1) cpd00001[0] + (1) cpd00017[0] + (1) cpd36568[0] <=> (1) cpd00060[0] + (1) cpd00067[0] + (1) cpd03091[0] + (1) cpd36355[0]	(1) H2O[0] + (1) S-Adenosyl-L-methionine[0] + (1) 7-hydroxy-bacteriochlorophyllide-d[0] <=> (1) L-Methionine[0] + (1) H+[0] + (1) 5'-Deoxyadenosine[0] + (1) 7-dihydroxy-bacteriochlorophyllide-d[0]	?	=	null	null	MetaCyc: RXN-18424	null	10000000.0	10000000.0	cpd00001;cpd00017;cpd00060;cpd00067;cpd03091;cpd36355;cpd36568	CPDFORMERROR	0	null	GCP|EQP	Primary Database
rxn42274			(1) cpd00017[0] + (1) cpd33495[0] <=> (1) cpd00019[0] + (1) cpd35191[0]	-1:cpd00017:0:0:S-Adenosyl-L-methionine;-1:cpd33495:0:0:fusarubinaldehyde;1:cpd00019:0:0:S-Adenosyl-homocysteine;1:cpd00067:0:0:H+;1:cpd35191:0:0:8-O-methylfusarubinaldehyde	0	(1) cpd00017[0] + (1) cpd33495[0] <=> (1) cpd00019[0] + (1) cpd00067[0] + (1) cpd35191[0]	(1) S-Adenosyl-L-methionine[0] + (1) fusarubinaldehyde[0] <=> (1) S-Adenosyl-homocysteine[0] + (1) H+[0] + (1) 8-O-methylfusarubinaldehyde[0]	=	=	null	MetaCyc: POLYKETIDE-SYN (Polyketide Biosynthesis); PWY-7689 (8-<i>O</i>-methylfusarubin biosynthesis); SECONDARY-METABOLITE-BIOSYNTHESIS (Secondary Metabolite Biosynthesis)	MetaCyc: RXN-16858	null	-4.36	6.07	cpd00017;cpd00019;cpd00067;cpd33495;cpd35191	OK	0	null	GCC|EQC	Primary Database
rxn42276			(1) cpd21792[0] + (1) cpd22382[0] <=> (1) cpd00001[0] + (1) cpd28096[0] + (1) cpd28103[0]	-1:cpd21792:0:0:11-cis-3-hydroxyretinal-RBPs;-1:cpd22382:0:0:Apo-Rhodopsin-Rh1;1:cpd00001:0:0:H2O;1:cpd00067:0:0:H+;1:cpd28096:0:0:Retinoid-binding-proteins;1:cpd28103:0:0:Rhodopsin-Rh1	0	(1) cpd21792[0] + (1) cpd22382[0] <=> (1) cpd00001[0] + (1) cpd00067[0] + (1) cpd28096[0] + (1) cpd28103[0]	(1) 11-cis-3-hydroxyretinal-RBPs[0] + (1) Apo-Rhodopsin-Rh1[0] <=> (1) H2O[0] + (1) H+[0] + (1) Retinoid-binding-proteins[0] + (1) Rhodopsin-Rh1[0]	?	=	null	MetaCyc: Cofactor-Biosynthesis (Cofactor, Prosthetic Group, Electron Carrier, and Vitamin Biosynthesis); PWY-7042 (the visual cycle (insects)); Visual-Cycle (Visual Cycles); Vitamin-A-Biosynthesis (Vitamin A Biosynthesis); Vitamin-Biosynthesis (Vitamin Biosynthesis)	MetaCyc: RXN-13360	null	10000000.0	10000000.0	cpd00001;cpd00067;cpd21792;cpd22382;cpd28096;cpd28103	CPDFORMERROR	0	null	GCP|EQP	Primary Database
rxn42277			(1) cpd26821[0] <=> (1) cpd00027[0]	-1:cpd26821:0:0:D-Glucose;1:cpd00027:0:0:D-Glucose	0	(1) cpd26821[0] <=> (1) cpd00027[0]	(1) D-Glucose[0] <=> (1) D-Glucose[0]	=	=	null	null	MetaCyc: RXN-14408	null	-1.35	0.33	cpd00027;cpd26821	OK	0	null	GCC|EQC|EQU	Primary Database
rxn42278			(1) cpd00007[0] + (1) cpd00024[0] + (1) cpd02374[0] <=> (1) cpd00011[0] + (1) cpd00036[0]	-1:cpd00007:0:0:O2;-1:cpd00024:0:0:2-Oxoglutarate;-1:cpd02374:0:0:N6,N6,N6-Trimethyl-L-lysine;1:cpd00011:0:0:CO2;1:cpd00036:0:0:Succinate	0	(1) cpd00007[0] + (1) cpd00024[0] + (1) cpd02374[0] <=> (1) cpd00011[0] + (1) cpd00036[0]	(1) O2[0] + (1) 2-Oxoglutarate[0] + (1) N6,N6,N6-Trimethyl-L-lysine[0] <=> (1) CO2[0] + (1) Succinate[0]	>	=	null	MetaCyc: Metabolic-Regulators (Metabolic Regulator Biosynthesis); PWY-6100 (L-carnitine biosynthesis)	MetaCyc: TRIMETHYLLYSINE-DIOXYGENASE-RXN	1.14.11.8	-42.9	2.18	cpd00007;cpd00011;cpd00024;cpd00036;cpd02374	MI:C:-9/H:-21/N:-2/O:-3|CI:-1	0	null	GCC|EQC	Primary Database
rxn42279			(1) cpd34846[0] <=> (1) cpd24184[0]	-1:cpd34846:0:0:(2Z)-2-hydroxypent-2-enedioyl-CoA;1:cpd24184:0:0:2-oxoglutaryl-CoA	0	(1) cpd34846[0] <=> (1) cpd24184[0]	(1) (2Z)-2-hydroxypent-2-enedioyl-CoA[0] <=> (1) 2-oxoglutaryl-CoA[0]	>	=	null	MetaCyc: Detoxification (Detoxification); PWY-6997 (furfural degradation)	MetaCyc: RXN-13097	null	-9.77	5.08	cpd24184;cpd34846	OK	0	null	GCC|EQP	Primary Database
rxn42280			(1) cpd00006[0] + (1) cpd36815[0] <=> (1) cpd00005[0] + (1) cpd37026[0]	-1:cpd00006:0:0:NADP;-1:cpd36815:0:0:Beta-OH-Tyr-S-NovH;1:cpd00005:0:0:NADPH;2:cpd00067:0:0:H+;1:cpd37026:0:0:Beta-keto-Tyr-S-NovH	0	(1) cpd00006[0] + (1) cpd36815[0] <=> (1) cpd00005[0] + (2) cpd00067[0] + (1) cpd37026[0]	(1) NADP[0] + (1) Beta-OH-Tyr-S-NovH[0] <=> (1) NADPH[0] + (2) H+[0] + (1) Beta-keto-Tyr-S-NovH[0]	?	=	null	MetaCyc: Antibiotic-Biosynthesis (Antibiotic Biosynthesis); COUMARIN-SYN (Coumarin Biosynthesis); PHENYLPROPANOID-SYN (Phenylpropanoid Derivative Biosynthesis); PWY-7287 (novobiocin biosynthesis); PWY-7304 (3-amino-4,7-dihydroxy-coumarin biosynthesis); SECONDARY-METABOLITE-BIOSYNTHESIS (Secondary Metabolite Biosynthesis)	MetaCyc: RXN-14664	null	10000000.0	10000000.0	cpd00005;cpd00006;cpd00067;cpd36815;cpd37026	OK	0	null	HB|GCP|EQP	Primary Database
rxn42281			(1) cpd12147[0] + (1) cpd27638[0] <=> (1) cpd21904[0] + (1) cpd27640[0]	-1:cpd12147:0:0:(S)-2-Hydroxyacid;-1:cpd27638:0:0:NAD-P-OR-NOP;1:cpd00067:0:0:H+;1:cpd21904:0:0:2-Oxo-carboxylates;1:cpd27640:0:0:NADH-P-OR-NOP	0	(1) cpd12147[0] + (1) cpd27638[0] <=> (1) cpd00067[0] + (1) cpd21904[0] + (1) cpd27640[0]	(1) (S)-2-Hydroxyacid[0] + (1) NAD-P-OR-NOP[0] <=> (1) H+[0] + (1) 2-Oxo-carboxylates[0] + (1) NADH-P-OR-NOP[0]	?	=	null	null	MetaCyc: RXN-15632	1.1.1.375	10000000.0	10000000.0	cpd00067;cpd12147;cpd21904;cpd27638;cpd27640	OK	0	null	GCP|EQP	Primary Database
rxn42282			(1) cpd26978[0] + (1) cpd35900[0] <=> (1) cpd14885[0] + (1) cpd22290[0]	-1:cpd26978:0:0:Donor-H2;-1:cpd35900:0:0:(2E,8Z,11Z,14Z,17Z)-icosa-2,8,11,14,17-pentaenoyl-CoA;1:cpd14885:0:0:(8Z,11Z,14Z,17Z)-Icosatetraenoyl-CoA;1:cpd22290:0:0:Acceptor	0	(1) cpd26978[0] + (1) cpd35900[0] <=> (1) cpd14885[0] + (1) cpd22290[0]	(1) Donor-H2[0] + (1) (2E,8Z,11Z,14Z,17Z)-icosa-2,8,11,14,17-pentaenoyl-CoA[0] <=> (1) (8Z,11Z,14Z,17Z)-Icosatetraenoyl-CoA[0] + (1) Acceptor[0]	?	=	null	MetaCyc: Eicosapentaenoate-Biosynthesis (Icosapentaenoate Biosynthesis); Fatty-acid-biosynthesis (Fatty Acid Biosynthesis); Lipid-Biosynthesis (Fatty Acid and Lipid Biosynthesis); PUFA-Biosynthesis (Polyunsaturated Fatty Acid Biosynthesis); PWY-6958 (icosapentaenoate biosynthesis I (lower eukaryotes)); PWY-7049 (icosapentaenoate biosynthesis II (6-desaturase, mammals)); Unsaturated-Fatty-Acids-Biosynthesis (Unsaturated Fatty Acid Biosynthesis)	MetaCyc: RXN-16022	null	10000000.0	10000000.0	cpd14885;cpd22290;cpd26978;cpd35900	CPDFORMERROR	0	null	GCP|EQP	Primary Database
rxn42283			(1) cpd00001[0] + (1) cpd22495[0] + (1) cpd36208[0] <=> (1) cpd02229[0] + (1) cpd19245[0] + (1) cpd36230[0]	-1:cpd00001:0:0:H2O;-1:cpd22495:0:0:GlcNAc-(1->4)-MurNAc-pentapeptide-diphosphoundecaprenol;-1:cpd36208:0:0:CPD-19352;1:cpd00067:0:0:H+;1:cpd02229:0:0:Bactoprenyl diphosphate;1:cpd19245:0:0:di-trans,poly-cis-Undecaprenyl phosphate;1:cpd36230:0:0:Bacillus-Teichuronic-Peptidoglycan	0	(1) cpd00001[0] + (1) cpd22495[0] + (1) cpd36208[0] <=> (1) cpd00067[0] + (1) cpd02229[0] + (1) cpd19245[0] + (1) cpd36230[0]	(1) H2O[0] + (1) GlcNAc-(1->4)-MurNAc-pentapeptide-diphosphoundecaprenol[0] + (1) CPD-19352[0] <=> (1) H+[0] + (1) Bactoprenyl diphosphate[0] + (1) di-trans,poly-cis-Undecaprenyl phosphate[0] + (1) Bacillus-Teichuronic-Peptidoglycan[0]	?	=	null	MetaCyc: Cell-Structure-Biosynthesis (Cell Structure Biosynthesis); Cell-Wall-Biosynthesis (Cell Wall Biosynthesis); PWY-7820 (teichuronic acid biosynthesis (<i>B. subtilis</i> 168))	MetaCyc: RXN-18064	2.7.8.M1	10000000.0	10000000.0	cpd00001;cpd00067;cpd02229;cpd19245;cpd22495;cpd36208;cpd36230	OK	0	null	HB|GCP|EQP	Primary Database
rxn42284			(1) cpd26209[1] <=> (1) cpd26209[0]	-1:cpd26209:1:0:CPD0-1551;1:cpd26209:0:0:CPD0-1551	1	(1) cpd26209[1] <=> (1) cpd26209[0]	(1) CPD0-1551[1] <=> (1) CPD0-1551[0]	=	=	null	null	MetaCyc: TRANS-RXN0-536	null	0.0	0.49	cpd26209	OK	0	null	GCC|EQC	Primary Database
rxn42285			(1) cpd00007[0] + (1) cpd21035[0] + (1) cpd31187[0] <=> (1) cpd00001[0] + (1) cpd11630[0] + (1) cpd31188[0]	-1:cpd00007:0:0:O2;-1:cpd21035:0:0:Reduced flavin;-1:cpd31187:0:0:Paspalicine;1:cpd00001:0:0:H2O;1:cpd00067:0:0:H+;1:cpd11630:0:0:Flavin;1:cpd31188:0:0:Paspalinine	0	(1) cpd00007[0] + (1) cpd21035[0] + (1) cpd31187[0] <=> (1) cpd00001[0] + (1) cpd00067[0] + (1) cpd11630[0] + (1) cpd31188[0]	(1) O2[0] + (1) Reduced flavin[0] + (1) Paspalicine[0] <=> (1) H2O[0] + (1) H+[0] + (1) Flavin[0] + (1) Paspalinine[0]	?	=	null	MetaCyc: PWY-7540 (aflatrem biosynthesis); SECONDARY-METABOLITE-BIOSYNTHESIS (Secondary Metabolite Biosynthesis)	MetaCyc: RXN-15738	null	10000000.0	10000000.0	cpd00001;cpd00007;cpd00067;cpd11630;cpd21035;cpd31187;cpd31188	OK	0	null	HB|GCP|EQP	Primary Database
rxn42286			(1) cpd00007[0] + (1) cpd11229[0] + (1) cpd21035[0] <=> (1) cpd00001[0] + (1) cpd11630[0] + (1) cpd23383[0]	-1:cpd00007:0:0:O2;-1:cpd11229:0:0:N-Benzylformamide;-1:cpd21035:0:0:Reduced flavin;1:cpd00001:0:0:H2O;2:cpd00067:0:0:H+;1:cpd11630:0:0:Flavin;1:cpd23383:0:0:2-phenylacetonitrile oxide	0	(1) cpd00007[0] + (1) cpd11229[0] + (1) cpd21035[0] <=> (1) cpd00001[0] + (2) cpd00067[0] + (1) cpd11630[0] + (1) cpd23383[0]	(1) O2[0] + (1) N-Benzylformamide[0] + (1) Reduced flavin[0] <=> (1) H2O[0] + (2) H+[0] + (1) Flavin[0] + (1) 2-phenylacetonitrile oxide[0]	?	=	null	MetaCyc: GLUCOSINOLATE-SYN (Glucosinolate Biosynthesis); N-CONTAINING-GLUCOSIDE-SYN (Nitrogen-Containing Glucoside Biosynthesis); N-CONTAINING-SECONDARY-CMPD-SYN (Nitrogen-Containing Secondary Compound Biosynthesis); PWY-2821 (glucosinolate biosynthesis from phenylalanine); SECONDARY-METABOLITE-BIOSYNTHESIS (Secondary Metabolite Biosynthesis)	MetaCyc: RXN-11412	null	10000000.0	10000000.0	cpd00001;cpd00007;cpd00067;cpd11229;cpd11630;cpd21035;cpd23383	OK	0	null	HB|GCP|EQP	Primary Database
rxn42287			(1) cpd00001[0] + (1) cpd25499[0] + (1) cpd27638[0] <=> (1) cpd27640[0] + (1) cpd35293[0]	-1:cpd00001:0:0:H2O;-1:cpd25499:0:0:3,6-anhydrogalactofuranose;-1:cpd27638:0:0:NAD-P-OR-NOP;2:cpd00067:0:0:H+;1:cpd27640:0:0:NADH-P-OR-NOP;1:cpd35293:0:0:3,6-anhydro-L-galactonate	0	(1) cpd00001[0] + (1) cpd25499[0] + (1) cpd27638[0] <=> (2) cpd00067[0] + (1) cpd27640[0] + (1) cpd35293[0]	(1) H2O[0] + (1) 3,6-anhydrogalactofuranose[0] + (1) NAD-P-OR-NOP[0] <=> (2) H+[0] + (1) NADH-P-OR-NOP[0] + (1) 3,6-anhydro-L-galactonate[0]	?	=	null	MetaCyc: Carbohydrates-Degradation (Carbohydrate Degradation); Degradation (Degradation/Utilization/Assimilation); PWY-7562 (3,6-anhydro-&alpha;-L-galactopyranose degradation); Sugars-And-Polysaccharides-Degradation (Sugar Degradation)	MetaCyc: RXN-15892	null	10000000.0	10000000.0	cpd00001;cpd00067;cpd25499;cpd27638;cpd27640;cpd35293	OK	0	null	GCP|EQP	Primary Database
rxn42288			(1) cpd00022[0] + (1) cpd34875[0] <=> (1) cpd00010[0] + (1) cpd34688[0]	-1:cpd00022:0:0:Acetyl-CoA;-1:cpd34875:0:0:(5Z)-dodec-5-enoyl-CoA;1:cpd00010:0:0:CoA;1:cpd34688:0:0:3-oxo-(7Z)-tetradecenoyl-CoA	0	(1) cpd00022[0] + (1) cpd34875[0] <=> (1) cpd00010[0] + (1) cpd34688[0]	(1) Acetyl-CoA[0] + (1) (5Z)-dodec-5-enoyl-CoA[0] <=> (1) CoA[0] + (1) 3-oxo-(7Z)-tetradecenoyl-CoA[0]	=	=	null	null	MetaCyc: RXN-17795	null	7.19	0.32	cpd00010;cpd00022;cpd34688;cpd34875	OK	0	null	GCC|EQC|EQU	Primary Database
rxn42289			(1) cpd21124[0] + (1) cpd36125[0] <=> (1) cpd21856[0] + (1) cpd32872[0]	-1:cpd21124:0:0:Lipid IIA;-1:cpd36125:0:0:CPD-17523;1:cpd21856:0:0:2-Acylglycero-Phosphocholines;1:cpd32872:0:0:lipid IIB	0	(1) cpd21124[0] + (1) cpd36125[0] <=> (1) cpd21856[0] + (1) cpd32872[0]	(1) Lipid IIA[0] + (1) CPD-17523[0] <=> (1) 2-Acylglycero-Phosphocholines[0] + (1) lipid IIB[0]	?	=	null	null	MetaCyc: RXN-16274	2.3.1.251	10000000.0	10000000.0	cpd21124;cpd21856;cpd32872;cpd36125	OK	0	null	GCP|EQP	Primary Database
rxn42290			(1) cpd00001[0] + (1) cpd36351[0] <=> (1) cpd11810[0] + (1) cpd22369[0]	-1:cpd00001:0:0:H2O;-1:cpd36351:0:0:Aminopeptidase-S-Substrates;1:cpd11810:0:0:N-Terminal amino acid;1:cpd22369:0:0:Amino-Acids-20	0	(1) cpd00001[0] + (1) cpd36351[0] <=> (1) cpd11810[0] + (1) cpd22369[0]	(1) H2O[0] + (1) Aminopeptidase-S-Substrates[0] <=> (1) N-Terminal amino acid[0] + (1) Amino-Acids-20[0]	?	=	null	null	MetaCyc: 3.4.11.24-RXN	3.4.11.24	10000000.0	10000000.0	cpd00001;cpd11810;cpd22369;cpd36351	OK	0	null	GCP|EQP	Primary Database
rxn42291			(1) cpd00022[0] + (1) cpd28230[0] <=> (1) cpd00010[0] + (1) cpd21184[0]	-1:cpd00022:0:0:Acetyl-CoA;-1:cpd28230:0:0:trans-2,3-dehydroadipyl-coA;1:cpd00010:0:0:CoA;1:cpd21184:0:0:3-Oxo-5,6-dehydrosuberyl-CoA	0	(1) cpd00022[0] + (1) cpd28230[0] <=> (1) cpd00010[0] + (1) cpd21184[0]	(1) Acetyl-CoA[0] + (1) trans-2,3-dehydroadipyl-coA[0] <=> (1) CoA[0] + (1) 3-Oxo-5,6-dehydrosuberyl-CoA[0]	=	=	null	MetaCyc: AMINE-DEG (Amine and Polyamine Degradation); AROMATIC-COMPOUNDS-DEGRADATION (Aromatic Compound Degradation); Degradation (Degradation/Utilization/Assimilation); PWY-6071 (superpathway of phenylethylamine degradation); PWY0-321 (phenylacetate degradation I (aerobic)); Phenolic-Compounds-Degradation (Phenolic Compound Degradation); Phenylacetate-Degradation (Phenylacetate Degradation)	MetaCyc: RXN0-6512	2.3.1.223	8.61	7.11	cpd00010;cpd00022;cpd21184;cpd28230	OK	0	null	GCC|EQP	Primary Database
rxn42292			(1) cpd00001[0] + (1) cpd00061[0] + (1) cpd35667[0] <=> (1) cpd00009[0] + (1) cpd02488[0]	-1:cpd00001:0:0:H2O;-1:cpd00061:0:0:Phosphoenolpyruvate;-1:cpd35667:0:0:4-O-acetyl-N-acetylmannosamine;1:cpd00009:0:0:Phosphate;1:cpd02488:0:0:N-Acetyl-7-O-acetylneuraminate	0	(1) cpd00001[0] + (1) cpd00061[0] + (1) cpd35667[0] <=> (1) cpd00009[0] + (1) cpd02488[0]	(1) H2O[0] + (1) Phosphoenolpyruvate[0] + (1) 4-O-acetyl-N-acetylmannosamine[0] <=> (1) Phosphate[0] + (1) N-Acetyl-7-O-acetylneuraminate[0]	=	=	null	MetaCyc: CARBO-BIOSYNTHESIS (Sugar Biosynthesis); CMP-Sugar-Biosynthesis (CMP-sugar Biosynthesis); Carbohydrates-Biosynthesis (Carbohydrate Biosynthesis); PWY-6145 (superpathway of CMP-sialic acids biosynthesis); PWY-7529 (CMP-<i>N</i>-acetyl-7-<i>O</i>-acetylneuraminate biosynthesis); SUGAR-NUCLEOTIDES (Sugar Nucleotide Biosynthesis)	MetaCyc: RXN-15654	null	-2.97	2.48	cpd00001;cpd00009;cpd00061;cpd02488;cpd35667	OK	0	null	GCC|EQP	Primary Database
rxn42293			(1) cpd22290[0] + (1) cpd32410[0] <=> (1) cpd26978[0] + (1) cpd35735[0]	-1:cpd22290:0:0:Acceptor;-1:cpd32410:0:0:dihydrobisanhydrobacterioruberin;1:cpd26978:0:0:Donor-H2;1:cpd35735:0:0:2,2'-bis-(3-methylbut-2-enyl)-3,4,3',4'-tetradehydro-1,2,1',2'-tetrahydro-psi,psi-carotene-1,1-diol	0	(1) cpd22290[0] + (1) cpd32410[0] <=> (1) cpd26978[0] + (1) cpd35735[0]	(1) Acceptor[0] + (1) dihydrobisanhydrobacterioruberin[0] <=> (1) Donor-H2[0] + (1) 2,2'-bis-(3-methylbut-2-enyl)-3,4,3',4'-tetradehydro-1,2,1',2'-tetrahydro-psi,psi-carotene-1,1-diol[0]	?	=	null	MetaCyc: C50-Carotenoids-Biosynthesis (C<sub>50</sub> Carotenoid Biosynthesis); CAROTENOID-SYN (Carotenoid Biosynthesis); PWY-7944 (bacterioruberin biosynthesis); PWY-7945 (C.p.450 monoglucoside biosynthesis); SECONDARY-METABOLITE-BIOSYNTHESIS (Secondary Metabolite Biosynthesis); Terpenoid-Biosynthesis (Terpenoid Biosynthesis)	MetaCyc: RXN-16704	1.3.99.37	10000000.0	10000000.0	cpd22290;cpd26978;cpd32410;cpd35735	CPDFORMERROR	0	null	GCP|EQP	Primary Database
rxn42294			(1) cpd00007[0] + (1) cpd03048[0] + (1) cpd26978[0] <=> (2) cpd00001[0] + (1) cpd00460[0] + (1) cpd22290[0]	-1:cpd00007:0:0:O2;-1:cpd03048:0:0:Isethionate;-1:cpd26978:0:0:Donor-H2;2:cpd00001:0:0:H2O;1:cpd00460:0:0:Sulfoacetaldehyde;1:cpd22290:0:0:Acceptor	0	(1) cpd00007[0] + (1) cpd03048[0] + (1) cpd26978[0] <=> (2) cpd00001[0] + (1) cpd00460[0] + (1) cpd22290[0]	(1) O2[0] + (1) Isethionate[0] + (1) Donor-H2[0] <=> (2) H2O[0] + (1) Sulfoacetaldehyde[0] + (1) Acceptor[0]	?	=	null	MetaCyc: Degradation (Degradation/Utilization/Assimilation); Noncarbon-Nutrients (Inorganic Nutrient Metabolism); PWY-2601 (isethionate degradation); Sulfur-Metabolism (Sulfur Compound Metabolism)	MetaCyc: RXN-4261	null	10000000.0	10000000.0	cpd00001;cpd00007;cpd00460;cpd03048;cpd22290;cpd26978	CPDFORMERROR	0	null	GCP|EQP	Primary Database
rxn42295	hexanoyl-CoA dehydrogenase	hexanoyl-CoA dehydrogenase	(1) cpd03124[0] + (1) cpd27005[0] <=> (1) cpd03125[0] + (1) cpd27006[0]	-1:cpd00067:0:0:H+;-1:cpd03124:0:0:Hexanoyl-CoA;-1:cpd27005:0:0:ETF-Oxidized;1:cpd03125:0:0:(2E)-Hexenoyl-CoA;1:cpd27006:0:0:ETF-Reduced	0	(1) cpd00067[0] + (1) cpd03124[0] + (1) cpd27005[0] <=> (1) cpd03125[0] + (1) cpd27006[0]	(1) H+[0] + (1) Hexanoyl-CoA[0] + (1) ETF-Oxidized[0] <=> (1) (2E)-Hexenoyl-CoA[0] + (1) ETF-Reduced[0]	?	=	null	null	MetaCyc: RXN-14278|Name: hexanoyl-CoA dehydrogenase	1.3.8.7	10000000.0	10000000.0	cpd00067;cpd03124;cpd03125;cpd27005;cpd27006	OK	0	null	GCP|EQP	Primary Database
rxn42296			(1) cpd00001[0] + (1) cpd33667[0] <=> (1) cpd00033[0] + (1) cpd35284[0]	-1:cpd00001:0:0:H2O;-1:cpd33667:0:0:3-methyl-3-sulfanylhexan-1-ol-[Cys-Gly] conjugate;1:cpd00033:0:0:Glycine;1:cpd35284:0:0:S-(6-hydroxy-4-methylhexan-4-yl)-L-cysteine	0	(1) cpd00001[0] + (1) cpd33667[0] <=> (1) cpd00033[0] + (1) cpd35284[0]	(1) H2O[0] + (1) 3-methyl-3-sulfanylhexan-1-ol-[Cys-Gly] conjugate[0] <=> (1) Glycine[0] + (1) S-(6-hydroxy-4-methylhexan-4-yl)-L-cysteine[0]	=	=	null	null	MetaCyc: RXN-19543	null	-0.46	1.65	cpd00001;cpd00033;cpd33667;cpd35284	OK	0	null	GCC|EQP	Primary Database
rxn42297			(1) cpd34670[0] + (1) cpd37242[0] <=> (1) cpd11493[0] + (1) cpd31988[0]	-1:cpd34670:0:0:N-hydroxyhistamine;-1:cpd37242:0:0:Salicylmethyloxazolinyl-PmsG;1:cpd11493:0:0:ACP;1:cpd31988:0:0:pre-pseudomonine	0	(1) cpd34670[0] + (1) cpd37242[0] <=> (1) cpd11493[0] + (1) cpd31988[0]	(1) N-hydroxyhistamine[0] + (1) Salicylmethyloxazolinyl-PmsG[0] <=> (1) ACP[0] + (1) pre-pseudomonine[0]	?	=	null	MetaCyc: PWY-7983 (pseudomonine biosynthesis); SECONDARY-METABOLITE-BIOSYNTHESIS (Secondary Metabolite Biosynthesis); Siderophores-Biosynthesis (Siderophore Biosynthesis)	MetaCyc: RXN-19439	null	10000000.0	10000000.0	cpd11493;cpd31988;cpd34670;cpd37242	MI:C:-3/H:-4/N:-1/O:-1/R:-1|CI:-2	0	null	GCP|EQP	Primary Database
rxn42298			(1) cpd03831[0] + (1) cpd26544[0] <=> (1) cpd00008[0] + (1) cpd35738[0]	-1:cpd03831:0:0:ADP-L-glycero-D-manno-heptose;-1:cpd26544:0:0:galactosyl-(glucosyl)3-(heptosyl)3-Kdo2-lipid A-bisphosphate;1:cpd00008:0:0:ADP;1:cpd35738:0:0:core oligosaccharide-lipid A (E. coli K-12 core type) (no GlcNAc)	0	(1) cpd03831[0] + (1) cpd26544[0] <=> (1) cpd00008[0] + (1) cpd35738[0]	(1) ADP-L-glycero-D-manno-heptose[0] + (1) galactosyl-(glucosyl)3-(heptosyl)3-Kdo2-lipid A-bisphosphate[0] <=> (1) ADP[0] + (1) core oligosaccharide-lipid A (E. coli K-12 core type) (no GlcNAc)[0]	=	=	null	MetaCyc: Carbohydrates-Biosynthesis (Carbohydrate Biosynthesis); Glycan-Biosynthesis (Glycan Biosynthesis); Glycan-Pathways (Glycan Pathways); LIPA-CORESYN-PWY (Lipid A-core biosynthesis (<i>E. coli</i> K-12)); LPSSYN-PWY (superpathway of lipopolysaccharide biosynthesis); Lipid-Biosynthesis (Fatty Acid and Lipid Biosynthesis)	MetaCyc: RXN0-5127	2.4.1.M47	-1.7	26.29	cpd00008;cpd03831;cpd26544;cpd35738	OK	0	null	GCC|HB|EQP	Primary Database
rxn42299			(1) cpd00007[0] + (1) cpd05497[0] + (1) cpd21035[0] <=> (1) cpd00001[0] + (1) cpd05508[0] + (1) cpd11630[0]	-1:cpd00007:0:0:O2;-1:cpd05497:0:0:Zeinoxanthin;-1:cpd21035:0:0:Reduced flavin;1:cpd00001:0:0:H2O;1:cpd00067:0:0:H+;1:cpd05508:0:0:Lutein;1:cpd11630:0:0:Flavin	0	(1) cpd00007[0] + (1) cpd05497[0] + (1) cpd21035[0] <=> (1) cpd00001[0] + (1) cpd00067[0] + (1) cpd05508[0] + (1) cpd11630[0]	(1) O2[0] + (1) Zeinoxanthin[0] + (1) Reduced flavin[0] <=> (1) H2O[0] + (1) H+[0] + (1) Lutein[0] + (1) Flavin[0]	?	=	null	MetaCyc: C40-Carotenoids-Biosynthesis (C<sub>40</sub> Carotenoid Biosynthesis); CAROTENOID-PWY (superpathway of carotenoid biosynthesis in plants); CAROTENOID-SYN (Carotenoid Biosynthesis); PWY-5947 (lutein biosynthesis); SECONDARY-METABOLITE-BIOSYNTHESIS (Secondary Metabolite Biosynthesis); TETRATERPENOID-SYN (Tetraterpenoid Biosynthesis); Terpenoid-Biosynthesis (Terpenoid Biosynthesis)	MetaCyc: RXN-5962	null	10000000.0	10000000.0	cpd00001;cpd00007;cpd00067;cpd05497;cpd05508;cpd11630;cpd21035	OK	0	null	HB|GCP|EQP	Primary Database
rxn42300			(2) cpd00005[0] + (1) cpd32024[0] <=> (2) cpd00006[0] + (1) cpd00010[0] + (1) cpd32834[0]	-2:cpd00005:0:0:NADPH;-2:cpd00067:0:0:H+;-1:cpd32024:0:0:18-hydroxy-octadecanoyl-CoA;2:cpd00006:0:0:NADP;1:cpd00010:0:0:CoA;1:cpd32834:0:0:1,18-octadecane-diol	0	(2) cpd00005[0] + (2) cpd00067[0] + (1) cpd32024[0] <=> (2) cpd00006[0] + (1) cpd00010[0] + (1) cpd32834[0]	(2) NADPH[0] + (2) H+[0] + (1) 18-hydroxy-octadecanoyl-CoA[0] <=> (2) NADP[0] + (1) CoA[0] + (1) 1,18-octadecane-diol[0]	=	=	null	MetaCyc: Cell-Structure-Biosynthesis (Cell Structure Biosynthesis); Metabolic-Clusters (Metabolic Clusters); PLANT-CELL-STRUCTURE (Plant Cell Structures); PWY-6733 (sporopollenin precursors biosynthesis)	MetaCyc: RXN-16405	null	-1.17	13.38	cpd00005;cpd00006;cpd00010;cpd00067;cpd32024;cpd32834	OK	0	null	GCC|EQP	Primary Database
rxn42301			(1) cpd00006[0] + (1) cpd37203[0] <=> (1) cpd00005[0] + (1) cpd36790[0]	-1:cpd00006:0:0:NADP;-1:cpd37203:0:0:3R-7Z-3-hydroxy-hexadec-7-enoyl-ACPs;1:cpd00005:0:0:NADPH;1:cpd00067:0:0:H+;1:cpd36790:0:0:7Z-3-oxo-hexadec-7-enoyl-ACPs	0	(1) cpd00006[0] + (1) cpd37203[0] <=> (1) cpd00005[0] + (1) cpd00067[0] + (1) cpd36790[0]	(1) NADP[0] + (1) 3R-7Z-3-hydroxy-hexadec-7-enoyl-ACPs[0] <=> (1) NADPH[0] + (1) H+[0] + (1) 7Z-3-oxo-hexadec-7-enoyl-ACPs[0]	?	=	null	MetaCyc: Fatty-acid-biosynthesis (Fatty Acid Biosynthesis); Lipid-Biosynthesis (Fatty Acid and Lipid Biosynthesis); Oleate-Biosynthesis (Oleate Biosynthesis); PWY-7664 (oleate biosynthesis IV (anaerobic)); Unsaturated-Fatty-Acids-Biosynthesis (Unsaturated Fatty Acid Biosynthesis)	MetaCyc: RXN-16622	null	10000000.0	10000000.0	cpd00005;cpd00006;cpd00067;cpd36790;cpd37203	OK	0	null	GCP|EQP	Primary Database
rxn42302			(1) cpd36768[0] <=> (1) cpd36747[0]	-1:cpd36768:0:0:Protein-Arginine-Aminocarbinol;1:cpd00067:0:0:H+;1:cpd36747:0:0:Protein-Arginine-Imidazolidine	0	(1) cpd36768[0] <=> (1) cpd00067[0] + (1) cpd36747[0]	(1) Protein-Arginine-Aminocarbinol[0] <=> (1) H+[0] + (1) Protein-Arginine-Imidazolidine[0]	?	=	null	null	MetaCyc: RXN-17635	null	10000000.0	10000000.0	cpd00067;cpd36747;cpd36768	OK	0	null	GCP|EQP	Primary Database
rxn42303			(1) cpd31976[0] <=> (1) cpd00001[0] + (1) cpd33915[0]	-1:cpd31976:0:0:4,4-dihydroxy-4,4'-diapolycopene;1:cpd00001:0:0:H2O;1:cpd33915:0:0:4,4'-diapolycopene-4-al	0	(1) cpd31976[0] <=> (1) cpd00001[0] + (1) cpd33915[0]	(1) 4,4-dihydroxy-4,4'-diapolycopene[0] <=> (1) H2O[0] + (1) 4,4'-diapolycopene-4-al[0]	=	=	null	null	MetaCyc: RXN-18988	null	-10.72	8.82	cpd00001;cpd31976;cpd33915	OK	0	null	GCC|EQP	Primary Database
rxn42304			(1) cpd00003[0] + (1) cpd00222[0] <=> (1) cpd00004[0]	-1:cpd00003:0:0:NAD;-1:cpd00222:0:0:GLCN;1:cpd00004:0:0:NADH;1:cpd00067:0:0:H+	0	(1) cpd00003[0] + (1) cpd00222[0] <=> (1) cpd00004[0] + (1) cpd00067[0]	(1) NAD[0] + (1) GLCN[0] <=> (1) NADH[0] + (1) H+[0]	<	=	null	null	MetaCyc: RXN0-7101	null	177.99	0.73	cpd00003;cpd00004;cpd00067;cpd00222	MI:C:-6/H:-9/O:-7|CI:1	0	null	GCC|EQC|EQU	Primary Database
rxn42305			(1) cpd00017[0] + (1) cpd34859[0] <=> (1) cpd00019[0] + (1) cpd31967[0]	-1:cpd00017:0:0:S-Adenosyl-L-methionine;-1:cpd34859:0:0:7-O-methylmyricetin;1:cpd00019:0:0:S-Adenosyl-homocysteine;1:cpd31967:0:0:7,4'-dimethylmyricetin	0	(1) cpd00017[0] + (1) cpd34859[0] <=> (1) cpd00019[0] + (1) cpd31967[0]	(1) S-Adenosyl-L-methionine[0] + (1) 7-O-methylmyricetin[0] <=> (1) S-Adenosyl-homocysteine[0] + (1) 7,4'-dimethylmyricetin[0]	=	=	null	MetaCyc: FLAVONOID-SYN (Flavonoid Biosynthesis); FLAVONOL-SYN (Flavonol Biosynthesis); PHENYLPROPANOID-SYN (Phenylpropanoid Derivative Biosynthesis); PWY-7160 (polymethylated myricetin biosynthesis (tomato)); SECONDARY-METABOLITE-BIOSYNTHESIS (Secondary Metabolite Biosynthesis)	MetaCyc: RXN-13911	null	-3.53	6.32	cpd00017;cpd00019;cpd31967;cpd34859	OK	0	null	GCC|HB|EQC	Primary Database
rxn42306			(4) cpd00007[0] + (1) cpd08655[0] + (4) cpd21035[0] <=> (6) cpd00001[0] + (1) cpd00011[0] + (1) cpd08661[0] + (4) cpd11630[0]	-4:cpd00007:0:0:O2;-1:cpd08655:0:0:Gibberellin A12;-4:cpd21035:0:0:Reduced flavin;6:cpd00001:0:0:H2O;1:cpd00011:0:0:CO2;3:cpd00067:0:0:H+;1:cpd08661:0:0:Gibberellin A9;4:cpd11630:0:0:Flavin	0	(4) cpd00007[0] + (1) cpd08655[0] + (4) cpd21035[0] <=> (6) cpd00001[0] + (1) cpd00011[0] + (3) cpd00067[0] + (1) cpd08661[0] + (4) cpd11630[0]	(4) O2[0] + (1) Gibberellin A12[0] + (4) Reduced flavin[0] <=> (6) H2O[0] + (1) CO2[0] + (3) H+[0] + (1) Gibberellin A9[0] + (4) Flavin[0]	?	=	null	MetaCyc: DITERPENOID-SYN (Diterpenoid Biosynthesis); GIBBERELLIN-SYN (Gibberellin and Gibberellin Precursor Biosynthesis); GIBBERELLINS-BIOSYNTHESIS (Gibberellin biosynthesis); HORMONE-SYN (Hormone Biosynthesis); PWY-5047 (gibberellin biosynthesis IV (<i>Gibberella fujikuroi</i>)); Plant-Hormone-Biosynthesis (Plant Hormone Biosynthesis); SECONDARY-METABOLITE-BIOSYNTHESIS (Secondary Metabolite Biosynthesis); Terpenoid-Biosynthesis (Terpenoid Biosynthesis)	MetaCyc: RXN-7624	null	10000000.0	10000000.0	cpd00001;cpd00007;cpd00011;cpd00067;cpd08655;cpd08661;cpd11630;cpd21035	OK	0	null	HB|GCP|EQP	Primary Database
rxn42307			(1) cpd02412[0] + (1) cpd30770[0] <=> (1) cpd00014[0] + (1) cpd02859[0]	-1:cpd02412:0:0:Indole-3-acetyl-myo-inositol;-1:cpd30770:0:0:UDP-D-galactopyranose;1:cpd00014:0:0:UDP;1:cpd02859:0:0:5-O-(Indol-3-ylacetyl-myo-inositol) D-galactoside	0	(1) cpd02412[0] + (1) cpd30770[0] <=> (1) cpd00014[0] + (1) cpd02859[0]	(1) Indole-3-acetyl-myo-inositol[0] + (1) UDP-D-galactopyranose[0] <=> (1) UDP[0] + (1) 5-O-(Indol-3-ylacetyl-myo-inositol) D-galactoside[0]	=	=	null	MetaCyc: Activation-Inactivation-Interconversion (Activation/Inactivation/Interconversion); Inactivation (Inactivation); Indole-3-Acetate-Inactivation (Indole-3-acetate Inactivation); PWY-1741 (indole-3-acetate inactivation IX); PWY-1782 (superpathway of indole-3-acetate conjugate biosynthesis)	MetaCyc: 2.4.1.156-RXN	2.4.1.156	-1.7	5.31	cpd00014;cpd02412;cpd02859;cpd30770	OK	0	null	GCC|HB|EQP	Primary Database
rxn42309			(1) cpd00283[0] + (1) cpd06210[0] <=> (1) cpd00012[0] + (1) cpd33911[0]	-1:cpd00283:0:0:Geranyldiphosphate;-1:cpd06210:0:0:Umbelliferone;1:cpd00012:0:0:PPi;1:cpd00067:0:0:H+;1:cpd33911:0:0:8-geranylumbelliferone	0	(1) cpd00283[0] + (1) cpd06210[0] <=> (1) cpd00012[0] + (1) cpd00067[0] + (1) cpd33911[0]	(1) Geranyldiphosphate[0] + (1) Umbelliferone[0] <=> (1) PPi[0] + (1) H+[0] + (1) 8-geranylumbelliferone[0]	>	=	null	null	MetaCyc: RXN-18495	2.5.1.138	-18.82	0.66	cpd00012;cpd00067;cpd00283;cpd06210;cpd33911	OK	0	null	GCC|HB|EQC|EQU	Primary Database
rxn42311			(1) cpd00002[0] + (1) cpd33867[0] + (1) cpd34423[0] <=> (1) cpd00008[0] + (1) cpd00009[0] + (1) cpd31818[0]	-1:cpd00002:0:0:ATP;-1:cpd33867:0:0:2-undecylpyrrole;-1:cpd34423:0:0:4-methoxy-2,2'-bipyrrole-5-carbaldehyde;1:cpd00008:0:0:ADP;1:cpd00009:0:0:Phosphate;1:cpd00067:0:0:H+;1:cpd31818:0:0:undecylprodigiosin	0	(1) cpd00002[0] + (1) cpd33867[0] + (1) cpd34423[0] <=> (1) cpd00008[0] + (1) cpd00009[0] + (1) cpd00067[0] + (1) cpd31818[0]	(1) ATP[0] + (1) 2-undecylpyrrole[0] + (1) 4-methoxy-2,2'-bipyrrole-5-carbaldehyde[0] <=> (1) ADP[0] + (1) Phosphate[0] + (1) H+[0] + (1) undecylprodigiosin[0]	=	=	null	null	MetaCyc: RXN-15800	6.4.1.-	3.41	1.14	cpd00002;cpd00008;cpd00009;cpd00067;cpd31818;cpd33867;cpd34423	OK	0	null	GCC|EQC|EQU	Primary Database
rxn42312			(1) cpd00017[0] + (1) cpd35678[0] <=> (1) cpd00019[0] + (1) cpd22412[0]	-1:cpd00017:0:0:S-Adenosyl-L-methionine;-1:cpd35678:0:0:5-hydroxymethylcytosine;1:cpd00019:0:0:S-Adenosyl-homocysteine;1:cpd00067:0:0:H+;1:cpd22412:0:0:2-methoxy-4-amino-5-hydroxymethylpyrimidine	0	(1) cpd00017[0] + (1) cpd35678[0] <=> (1) cpd00019[0] + (1) cpd00067[0] + (1) cpd22412[0]	(1) S-Adenosyl-L-methionine[0] + (1) 5-hydroxymethylcytosine[0] <=> (1) S-Adenosyl-homocysteine[0] + (1) H+[0] + (1) 2-methoxy-4-amino-5-hydroxymethylpyrimidine[0]	=	=	null	MetaCyc: Antibiotic-Biosynthesis (Antibiotic Biosynthesis); PWY-7564 (bacimethrin and bacimethrin pyrophosphate biosynthesis); SECONDARY-METABOLITE-BIOSYNTHESIS (Secondary Metabolite Biosynthesis)	MetaCyc: RXN-15913	null	11.57	5.34	cpd00017;cpd00019;cpd00067;cpd22412;cpd35678	OK	0	null	GCC|EQC	Primary Database
rxn42313			(1) cpd00013[0] + (1) cpd20992[0] <=> (1) cpd00001[0] + (1) cpd34030[0]	-1:cpd00013:0:0:NH3;-1:cpd20992:0:0:UDP-2,3-diacetamido-2,3-dideoxy-alpha-D-mannuronate;1:cpd00001:0:0:H2O;1:cpd34030:0:0:UDP-2-acetamido-3-acetamidino-2,3-dideoxy-alpha-D-mannuronate	0	(1) cpd00013[0] + (1) cpd20992[0] <=> (1) cpd00001[0] + (1) cpd34030[0]	(1) NH3[0] + (1) UDP-2,3-diacetamido-2,3-dideoxy-alpha-D-mannuronate[0] <=> (1) H2O[0] + (1) UDP-2-acetamido-3-acetamidino-2,3-dideoxy-alpha-D-mannuronate[0]	=	=	null	MetaCyc: CARBO-BIOSYNTHESIS (Sugar Biosynthesis); Carbohydrates-Biosynthesis (Carbohydrate Biosynthesis); PWY-7332 (superpathway of UDP-<I>N</i>-acetylglucosamine-derived O-antigen building blocks biosynthesis); SUGAR-NUCLEOTIDES (Sugar Nucleotide Biosynthesis); UDP-Sugar-Biosynthesis (UDP-sugar Biosynthesis)	MetaCyc: RXN-14783	3.5.3.-	-1.92	5.04	cpd00001;cpd00013;cpd20992;cpd34030	OK	0	null	GCC|EQC	Primary Database
rxn42314			(2) cpd00007[0] + (1) cpd14615[0] + (4) cpd28082[0] <=> (3) cpd00001[0] + (1) cpd14616[0] + (4) cpd27757[0]	-2:cpd00007:0:0:O2;-4:cpd00067:0:0:H+;-1:cpd14615:0:0:2-Ketospirilloxanthin;-4:cpd28082:0:0:Reduced-ferredoxins;3:cpd00001:0:0:H2O;1:cpd14616:0:0:2,2'-Diketospirilloxanthin;4:cpd27757:0:0:Oxidized-ferredoxins	0	(2) cpd00007[0] + (4) cpd00067[0] + (1) cpd14615[0] + (4) cpd28082[0] <=> (3) cpd00001[0] + (1) cpd14616[0] + (4) cpd27757[0]	(2) O2[0] + (4) H+[0] + (1) 2-Ketospirilloxanthin[0] + (4) Reduced-ferredoxins[0] <=> (3) H2O[0] + (1) 2,2'-Diketospirilloxanthin[0] + (4) Oxidized-ferredoxins[0]	?	=	null	MetaCyc: C40-Carotenoids-Biosynthesis (C<sub>40</sub> Carotenoid Biosynthesis); CAROTENOID-SYN (Carotenoid Biosynthesis); PWY-6581 (spirilloxanthin and 2,2'-diketo-spirilloxanthin biosynthesis); SECONDARY-METABOLITE-BIOSYNTHESIS (Secondary Metabolite Biosynthesis); TETRATERPENOID-SYN (Tetraterpenoid Biosynthesis); Terpenoid-Biosynthesis (Terpenoid Biosynthesis)	MetaCyc: RXN-11653	1.14.15.9	10000000.0	10000000.0	cpd00001;cpd00007;cpd00067;cpd14615;cpd14616;cpd27757;cpd28082	OK	0	null	GCP|EQP	Primary Database
rxn42315			(1) cpd00006[0] + (1) cpd33341[0] <=> (1) cpd00005[0] + (1) cpd35400[0]	-1:cpd00006:0:0:NADP;-1:cpd33341:0:0:(2R,3S)-4-(phosphonatooxy)butane-1,2,3-triol;1:cpd00005:0:0:NADPH;1:cpd00067:0:0:H+;1:cpd35400:0:0:(3R)-3,4-dihydroxy-1-(phosphonatooxy)butan-2-one	0	(1) cpd00006[0] + (1) cpd33341[0] <=> (1) cpd00005[0] + (1) cpd00067[0] + (1) cpd35400[0]	(1) NADP[0] + (1) (2R,3S)-4-(phosphonatooxy)butane-1,2,3-triol[0] <=> (1) NADPH[0] + (1) H+[0] + (1) (3R)-3,4-dihydroxy-1-(phosphonatooxy)butan-2-one[0]	=	=	null	MetaCyc: Degradation (Degradation/Utilization/Assimilation); Erythritol-Degradation (Erythritol Degradation); PWY-7789 (erythritol degradation I); SECONDARY-METABOLITE-DEGRADATION (Secondary Metabolite Degradation); SUGAR-ALCOHOLS-DEG (Sugar Alcohol Degradation); Sugar-Derivatives (Sugar Derivative Degradation)	MetaCyc: RXN-17768	1.1.1.402	4.47	0.24	cpd00005;cpd00006;cpd00067;cpd33341;cpd35400	OK	0	null	GCC|EQC|EQU	Primary Database
rxn42316			(1) cpd00007[0] + (1) cpd26978[0] <=> (1) cpd00001[0] + (1) cpd22290[0] + (1) cpd36619[0]	-1:cpd00007:0:0:O2;-1:cpd26978:0:0:Donor-H2;1:cpd00001:0:0:H2O;1:cpd22290:0:0:Acceptor;1:cpd36619:0:0:Cellulose-D-glucono-1-5-lactone	0	(1) cpd00007[0] + (1) cpd26978[0] <=> (1) cpd00001[0] + (1) cpd22290[0] + (1) cpd36619[0]	(1) O2[0] + (1) Donor-H2[0] <=> (1) H2O[0] + (1) Acceptor[0] + (1) Cellulose-D-glucono-1-5-lactone[0]	?	=	null	null	MetaCyc: RXN-18085	1.14.99.55	10000000.0	10000000.0	cpd00001;cpd00007;cpd22290;cpd26978;cpd36619	CPDFORMERROR	0	null	GCP|EQP	Primary Database
rxn42317			(1) cpd03148[0] + (2) cpd27757[0] <=> (2) cpd28082[0] + (1) cpd33531[0]	-1:cpd03148:0:0:Chlorophyll a;-2:cpd27757:0:0:Oxidized-ferredoxins;4:cpd00067:0:0:H+;2:cpd28082:0:0:Reduced-ferredoxins;1:cpd33531:0:0:3,8-divinyl chlorophyll a	0	(1) cpd03148[0] + (2) cpd27757[0] <=> (4) cpd00067[0] + (2) cpd28082[0] + (1) cpd33531[0]	(1) Chlorophyll a[0] + (2) Oxidized-ferredoxins[0] <=> (4) H+[0] + (2) Reduced-ferredoxins[0] + (1) 3,8-divinyl chlorophyll a[0]	?	=	null	null	MetaCyc: RXN-17494	null	10000000.0	10000000.0	cpd00067;cpd03148;cpd27757;cpd28082;cpd33531	CI:10000001	0	null	HB|GCP|EQP	Primary Database
rxn42318	fatty aldehyde dehydrogenase	fatty aldehyde dehydrogenase	(1) cpd00001[0] + (1) cpd00003[0] + (1) cpd11709[0] <=> (1) cpd00004[0] + (1) cpd00487[0]	-1:cpd00001:0:0:H2O;-1:cpd00003:0:0:NAD;-1:cpd11709:0:0:Long-chain aldehyde;1:cpd00004:0:0:NADH;2:cpd00067:0:0:H+;1:cpd00487:0:0:Higher fatty acid	0	(1) cpd00001[0] + (1) cpd00003[0] + (1) cpd11709[0] <=> (1) cpd00004[0] + (2) cpd00067[0] + (1) cpd00487[0]	(1) H2O[0] + (1) NAD[0] + (1) Long-chain aldehyde[0] <=> (1) NADH[0] + (2) H+[0] + (1) Higher fatty acid[0]	?	=	null	MetaCyc: Degradation (Degradation/Utilization/Assimilation); Fatty-Acid-Degradation (Fatty Acid Degradation); Fatty-Acid-and-Lipid-Degradation (Fatty Acid and Lipid Degradation); PWY66-388 (fatty acid &alpha;-oxidation III)	MetaCyc: RXN66-476	null	10000000.0	10000000.0	cpd00001;cpd00003;cpd00004;cpd00067;cpd00487;cpd11709	OK	0	null	GCP|EQP	Primary Database
rxn42319			(1) cpd36940[0] <=> (1) cpd11855[0] + (1) cpd37031[0]	-1:cpd36940:0:0:CPD-20918;1:cpd11855:0:0:RH;1:cpd37031:0:0:CPD-20904	0	(1) cpd36940[0] <=> (1) cpd11855[0] + (1) cpd37031[0]	(1) CPD-20918[0] <=> (1) RH[0] + (1) CPD-20904[0]	?	=	null	MetaCyc: Cobalamin-Biosynthesis (Cobamide Biosynthesis); Cobamide-Salvage (Cobinamide Salvage); Cofactor-Biosynthesis (Cofactor, Prosthetic Group, Electron Carrier, and Vitamin Biosynthesis); PWY-7974 (cobalamin salvage (eukaryotic)); Vitamin-Biosynthesis (Vitamin Biosynthesis)	MetaCyc: RXN-19349	null	10000000.0	10000000.0	cpd11855;cpd36940;cpd37031	OK	0	null	GCP|EQP	Primary Database
rxn42320			(1) cpd00026[0] + (1) cpd01047[0] <=> (1) cpd00014[0] + (1) cpd15112[0]	-1:cpd00026:0:0:UDP-glucose;-3:cpd00067:0:0:H+;-1:cpd01047:0:0:Apigenin;1:cpd00014:0:0:UDP;1:cpd15112:0:0:Phlorizin chalcone	0	(1) cpd00026[0] + (3) cpd00067[0] + (1) cpd01047[0] <=> (1) cpd00014[0] + (1) cpd15112[0]	(1) UDP-glucose[0] + (3) H+[0] + (1) Apigenin[0] <=> (1) UDP[0] + (1) Phlorizin chalcone[0]	?	=	null	MetaCyc: CHALCONE-SYN (Chalcone Biosynthesis); FLAVONOID-SYN (Flavonoid Biosynthesis); PHENYLPROPANOID-SYN (Phenylpropanoid Derivative Biosynthesis); PWY-5339 (chalcone 2'-<i>O</i>-glucoside biosynthesis); SECONDARY-METABOLITE-BIOSYNTHESIS (Secondary Metabolite Biosynthesis)	MetaCyc: RXN-8283	null	10000000.0	10000000.0	cpd00014;cpd00026;cpd00067;cpd01047;cpd15112	CI:-2	0	null	HB|GCP|EQP	Primary Database
rxn42322			(1) cpd00007[0] + (1) cpd00439[0] <=> (1) cpd00025[0] + (1) cpd34314[0]	-1:cpd00007:0:0:O2;-1:cpd00439:0:0:Mandelonitrile;1:cpd00025:0:0:H2O2;1:cpd34314:0:0:benzoyl cyanide	0	(1) cpd00007[0] + (1) cpd00439[0] <=> (1) cpd00025[0] + (1) cpd34314[0]	(1) O2[0] + (1) Mandelonitrile[0] <=> (1) H2O2[0] + (1) benzoyl cyanide[0]	>	=	null	null	MetaCyc: RXN-17966	1.1.3.49	-29.5	7.09	cpd00007;cpd00025;cpd00439;cpd34314	OK	0	null	GCC|EQP	Primary Database
rxn42323			(1) cpd00163[0] + (1) cpd36126[0] <=> (1) cpd00014[0]	-1:cpd00163:0:0:UDP-xylose;-1:cpd36126:0:0:Rbo5P-Rbo5P-GalNAc-GlucNAc-Man6P-R;1:cpd00014:0:0:UDP;1:cpd00067:0:0:H+	0	(1) cpd00163[0] + (1) cpd36126[0] <=> (1) cpd00014[0] + (1) cpd00067[0]	(1) UDP-xylose[0] + (1) Rbo5P-Rbo5P-GalNAc-GlucNAc-Man6P-R[0] <=> (1) UDP[0] + (1) H+[0]	?	=	null	MetaCyc: Carbohydrates-Biosynthesis (Carbohydrate Biosynthesis); Glycan-Biosynthesis (Glycan Biosynthesis); Glycan-Pathways (Glycan Pathways); Macromolecule-Modification (Macromolecule Modification); PWY-7981 (&alpha;-dystroglycan glycosylation); Protein-Glycosylation (Protein Glycosylation); Protein-Modification (Protein Modification)	MetaCyc: RXN-19402	2.4.2.v	10000000.0	10000000.0	cpd00014;cpd00067;cpd00163;cpd36126	MI:C:-40/H:-67/N:-3/O:-38/P:-3/R:-3|CI:4	0	null	GCP|EQP	Primary Database
rxn42324			(1) cpd35860[0] <=> (1) cpd00001[0] + (1) cpd03501[0]	-1:cpd00067:0:0:H+;-1:cpd35860:0:0:(4S)-2,3-dehydroleucopelargonidin;1:cpd00001:0:0:H2O;1:cpd03501:0:0:Pelargonidin	0	(1) cpd00067[0] + (1) cpd35860[0] <=> (1) cpd00001[0] + (1) cpd03501[0]	(1) H+[0] + (1) (4S)-2,3-dehydroleucopelargonidin[0] <=> (1) H2O[0] + (1) Pelargonidin[0]	?	=	null	MetaCyc: ANTHOCYANIN-SYN (Anthocyanin Biosynthesis); FLAVONOID-SYN (Flavonoid Biosynthesis); PHENYLPROPANOID-SYN (Phenylpropanoid Derivative Biosynthesis); PWY-7267 (anthocyanin biosynthesis (pelargonidin 3-<i>O</i>-glucoside)); SECONDARY-METABOLITE-BIOSYNTHESIS (Secondary Metabolite Biosynthesis)	MetaCyc: RXN-18352	null	10000000.0	10000000.0	cpd00001;cpd00067;cpd03501;cpd35860	OK	0	null	GCP|EQP	Primary Database
rxn42325			(1) cpd36694[0] <=> (1) cpd09212[0] + (1) cpd11493[0]	-1:cpd36694:0:0:2-OH-beta-keto-Tyr-S-NovH;1:cpd00067:0:0:H+;1:cpd09212:0:0:3-Amino-4,7-dihydroxycoumarin;1:cpd11493:0:0:ACP	0	(1) cpd36694[0] <=> (1) cpd00067[0] + (1) cpd09212[0] + (1) cpd11493[0]	(1) 2-OH-beta-keto-Tyr-S-NovH[0] <=> (1) H+[0] + (1) 3-Amino-4,7-dihydroxycoumarin[0] + (1) ACP[0]	?	=	null	MetaCyc: Antibiotic-Biosynthesis (Antibiotic Biosynthesis); COUMARIN-SYN (Coumarin Biosynthesis); PHENYLPROPANOID-SYN (Phenylpropanoid Derivative Biosynthesis); PWY-7287 (novobiocin biosynthesis); PWY-7304 (3-amino-4,7-dihydroxy-coumarin biosynthesis); SECONDARY-METABOLITE-BIOSYNTHESIS (Secondary Metabolite Biosynthesis)	MetaCyc: RXN-14548	null	10000000.0	10000000.0	cpd00067;cpd09212;cpd11493;cpd36694	MI:C:-3/H:-4/N:-1/O:-1/R:-1|CI:-2	0	null	GCP|EQP	Primary Database
rxn42326			(1) cpd33530[0] <=> (1) cpd31393[0]	-1:cpd33530:0:0:6,7-O,O-dimethyl-N-deacetylisoipecoside aglycon;1:cpd31393:0:0:protoemetine	0	(1) cpd33530[0] <=> (1) cpd31393[0]	(1) 6,7-O,O-dimethyl-N-deacetylisoipecoside aglycon[0] <=> (1) protoemetine[0]	<	=	null	MetaCyc: ALKALOIDS-SYN (Alkaloid Biosynthesis); N-CONTAINING-SECONDARY-CMPD-SYN (Nitrogen-Containing Secondary Compound Biosynthesis); PWY-7135 (emetine biosynthesis); SECONDARY-METABOLITE-BIOSYNTHESIS (Secondary Metabolite Biosynthesis)	MetaCyc: RXN-13793	null	91.84	3.34	cpd31393;cpd33530	MI:C:-2/O:-3	0	null	GCC|EQC	Primary Database
rxn42327			(1) cpd00007[0] + (1) cpd34442[0] <=> (1) cpd20977[0] + (1) cpd20978[0]	-1:cpd00007:0:0:O2;-1:cpd34442:0:0:3beta-hydroxy-8'-apo-beta-carotenal;1:cpd20977:0:0:Crocetin dialdehyde;1:cpd20978:0:0:(3S)-3-Hydroxycyclocitral	0	(1) cpd00007[0] + (1) cpd34442[0] <=> (1) cpd20977[0] + (1) cpd20978[0]	(1) O2[0] + (1) 3beta-hydroxy-8'-apo-beta-carotenal[0] <=> (1) Crocetin dialdehyde[0] + (1) (3S)-3-Hydroxycyclocitral[0]	>	=	null	MetaCyc: APOCAROTENOID-SYN (Apocarotenoid Biosynthesis); C40-Carotenoids-Biosynthesis (C<sub>40</sub> Carotenoid Biosynthesis); CAROTENOID-SYN (Carotenoid Biosynthesis); PWY-5397 (crocetin biosynthesis); SECONDARY-METABOLITE-BIOSYNTHESIS (Secondary Metabolite Biosynthesis); TETRATERPENOID-SYN (Tetraterpenoid Biosynthesis); Terpenoid-Biosynthesis (Terpenoid Biosynthesis)	MetaCyc: RXN-15980	null	-87.62	0.79	cpd00007;cpd20977;cpd20978;cpd34442	OK	0	null	GCC|EQC|EQU	Primary Database
rxn42328			(1) cpd00001[0] + (2) cpd00003[0] + (1) cpd31701[0] <=> (2) cpd00004[0] + (1) cpd33738[0]	-1:cpd00001:0:0:H2O;-2:cpd00003:0:0:NAD;-1:cpd31701:0:0:2-(glutathion-S-yl)-2-methylbut-3-en-1-ol;2:cpd00004:0:0:NADH;3:cpd00067:0:0:H+;1:cpd33738:0:0:2-(glutathion-S-yl)-2-methylbut-3-enoate	0	(1) cpd00001[0] + (2) cpd00003[0] + (1) cpd31701[0] <=> (2) cpd00004[0] + (3) cpd00067[0] + (1) cpd33738[0]	(1) H2O[0] + (2) NAD[0] + (1) 2-(glutathion-S-yl)-2-methylbut-3-en-1-ol[0] <=> (2) NADH[0] + (3) H+[0] + (1) 2-(glutathion-S-yl)-2-methylbut-3-enoate[0]	=	=	null	null	MetaCyc: RXN-17599	1.1.1.398	-4.17	0.32	cpd00001;cpd00003;cpd00004;cpd00067;cpd31701;cpd33738	OK	0	null	GCC|EQC|EQU	Primary Database
rxn42329			(1) cpd00003[0] + (1) cpd34075[0] <=> (1) cpd00004[0] + (1) cpd32253[0]	-1:cpd00003:0:0:NAD;-1:cpd34075:0:0:(S)-3-hydroxy-(9Z)-octadecenoyl-CoA;1:cpd00004:0:0:NADH;1:cpd00067:0:0:H+;1:cpd32253:0:0:3-oxo-(9Z)-octadecenoyl-CoA	0	(1) cpd00003[0] + (1) cpd34075[0] <=> (1) cpd00004[0] + (1) cpd00067[0] + (1) cpd32253[0]	(1) NAD[0] + (1) (S)-3-hydroxy-(9Z)-octadecenoyl-CoA[0] <=> (1) NADH[0] + (1) H+[0] + (1) 3-oxo-(9Z)-octadecenoyl-CoA[0]	=	=	null	null	MetaCyc: RXN-17777	null	4.44	0.24	cpd00003;cpd00004;cpd00067;cpd32253;cpd34075	OK	0	null	GCC|EQC|EQU	Primary Database
rxn42330			(3) cpd00017[0] + (1) cpd27709[0] <=> (3) cpd00019[0] + (1) cpd37113[0]	-3:cpd00017:0:0:S-Adenosyl-L-methionine;-1:cpd27709:0:0:ORNITHINE-LIPIDS;3:cpd00019:0:0:S-Adenosyl-homocysteine;3:cpd00067:0:0:H+;1:cpd37113:0:0:NNN-Trimethyl-Ornithine-Lipid	0	(3) cpd00017[0] + (1) cpd27709[0] <=> (3) cpd00019[0] + (3) cpd00067[0] + (1) cpd37113[0]	(3) S-Adenosyl-L-methionine[0] + (1) ORNITHINE-LIPIDS[0] <=> (3) S-Adenosyl-homocysteine[0] + (3) H+[0] + (1) NNN-Trimethyl-Ornithine-Lipid[0]	?	=	null	null	MetaCyc: RXN-18679	2.1.1.344	10000000.0	10000000.0	cpd00017;cpd00019;cpd00067;cpd27709;cpd37113	OK	0	null	GCP|EQP	Primary Database
rxn42331			(1) cpd00010[0] + (1) cpd27551[0] <=> (1) cpd01695[0] + (1) cpd11493[0]	-1:cpd00010:0:0:CoA;-1:cpd27551:0:0:Myristoyl-ACPs;1:cpd01695:0:0:Myristoyl-CoA;1:cpd11493:0:0:ACP	0	(1) cpd00010[0] + (1) cpd27551[0] <=> (1) cpd01695[0] + (1) cpd11493[0]	(1) CoA[0] + (1) Myristoyl-ACPs[0] <=> (1) Myristoyl-CoA[0] + (1) ACP[0]	?	=	null	null	MetaCyc: RXN3O-8214	null	10000000.0	10000000.0	cpd00010;cpd01695;cpd11493;cpd27551	OK	0	null	GCP|EQP	Primary Database
rxn42332			(1) cpd19019[0] <=> (1) cpd00135[0] + (1) cpd01495[0]	-1:cpd19019:0:0:L-Cystathionine;1:cpd00135:0:0:Homocysteine;1:cpd01495:0:0:Dehydroalanine	0	(1) cpd19019[0] <=> (1) cpd00135[0] + (1) cpd01495[0]	(1) L-Cystathionine[0] <=> (1) Homocysteine[0] + (1) Dehydroalanine[0]	=	=	null	MetaCyc: Amino-Acid-Biosynthesis (Amino Acid Biosynthesis); HOMOSER-METSYN-PWY (L-methionine biosynthesis I); IND-AMINO-ACID-SYN (Proteinogenic Amino Acid Biosynthesis); MET-SAM-PWY (superpathway of <i>S</i>-adenosyl-L-methionine biosynthesis); METHIONINE-SYN (L-methionine Biosynthesis); METSYN-PWY (superpathway of L-homoserine and L-methionine biosynthesis); Methionine-De-novo-Biosynthesis (L-methionine <i>De Novo</i> Biosynthesis); P4-PWY (superpathway of L-lysine, L-threonine and L-methionine biosynthesis I); PWY-5347 (superpathway of L-methionine biosynthesis (transsulfuration)); PWY-702 (L-methionine biosynthesis II (plants)); PWY-724 (superpathway of L-lysine, L-threonine and L-methionine biosynthesis II); PWY0-781 (aspartate superpathway)	MetaCyc: RXN-15131	null	6.34	0.54	cpd00135;cpd01495;cpd19019	OK	0	null	GCC|EQC|EQU	Primary Database
rxn42333			(1) cpd00002[0] + (1) cpd00010[0] + (1) cpd32959[0] <=> (1) cpd00012[0] + (1) cpd00018[0] + (1) cpd33294[0]	-1:cpd00002:0:0:ATP;-1:cpd00010:0:0:CoA;-1:cpd32959:0:0:3-acetylpropionic acid;1:cpd00012:0:0:PPi;1:cpd00018:0:0:AMP;1:cpd00067:0:0:H+;1:cpd33294:0:0:4-oxopentanoyl-CoA	0	(1) cpd00002[0] + (1) cpd00010[0] + (1) cpd32959[0] <=> (1) cpd00012[0] + (1) cpd00018[0] + (1) cpd00067[0] + (1) cpd33294[0]	(1) ATP[0] + (1) CoA[0] + (1) 3-acetylpropionic acid[0] <=> (1) PPi[0] + (1) AMP[0] + (1) H+[0] + (1) 4-oxopentanoyl-CoA[0]	>	=	null	MetaCyc: CARBOXYLATES-DEG (Carboxylate Degradation); Degradation (Degradation/Utilization/Assimilation); PWY-7948 (4-oxopentanoate degradation)	MetaCyc: RXN-19185	6.2.1.2	-21.55	6.6	cpd00002;cpd00010;cpd00012;cpd00018;cpd00067;cpd32959;cpd33294	OK	0	null	GCC|HB|EQP	Primary Database
rxn42334			(1) cpd00007[0] + (1) cpd26978[0] + (1) cpd32180[0] <=> (1) cpd00001[0] + (1) cpd22290[0] + (1) cpd33574[0]	-1:cpd00007:0:0:O2;-1:cpd26978:0:0:Donor-H2;-1:cpd32180:0:0:4,6--diprenylphlormethylbutanophenone;1:cpd00001:0:0:H2O;1:cpd22290:0:0:Acceptor;1:cpd33574:0:0:adhumulone	0	(1) cpd00007[0] + (1) cpd26978[0] + (1) cpd32180[0] <=> (1) cpd00001[0] + (1) cpd22290[0] + (1) cpd33574[0]	(1) O2[0] + (1) Donor-H2[0] + (1) 4,6--diprenylphlormethylbutanophenone[0] <=> (1) H2O[0] + (1) Acceptor[0] + (1) adhumulone[0]	?	=	null	MetaCyc: Metabolic-Clusters (Metabolic Clusters); PWY-5134 (superpathway of bitter acids biosynthesis); PWY-7857 (adlupulone and adhumulone biosynthesis); SECONDARY-METABOLITE-BIOSYNTHESIS (Secondary Metabolite Biosynthesis); TERPENOPHENOLICS-SYN (Terpenophenolic Biosynthesis)	MetaCyc: RXN-18452	1.14.99.M4	10000000.0	10000000.0	cpd00001;cpd00007;cpd22290;cpd26978;cpd32180;cpd33574	CPDFORMERROR	0	null	GCP|EQP	Primary Database
rxn42335			(3) cpd00007[0] + (1) cpd05727[0] + (6) cpd27031[0] <=> (4) cpd00001[0] + (1) cpd23617[0] + (6) cpd27029[0]	-3:cpd00007:0:0:O2;-5:cpd00067:0:0:H+;-1:cpd05727:0:0:24-Methylenecycloartanol;-6:cpd27031:0:0:FERROCYTOCHROME-B5;4:cpd00001:0:0:H2O;1:cpd23617:0:0:4alpha-carboxy-4beta,14alpha-dimethyl-9beta,19-cyclo-5alpha-ergost-24(241)-en-3beta-ol;6:cpd27029:0:0:FERRICYTOCHROME-B5	0	(3) cpd00007[0] + (5) cpd00067[0] + (1) cpd05727[0] + (6) cpd27031[0] <=> (4) cpd00001[0] + (1) cpd23617[0] + (6) cpd27029[0]	(3) O2[0] + (5) H+[0] + (1) 24-Methylenecycloartanol[0] + (6) FERROCYTOCHROME-B5[0] <=> (4) H2O[0] + (1) 4alpha-carboxy-4beta,14alpha-dimethyl-9beta,19-cyclo-5alpha-ergost-24(241)-en-3beta-ol[0] + (6) FERRICYTOCHROME-B5[0]	?	=	null	null	MetaCyc: RXN-19720	1.14.18.M5	10000000.0	10000000.0	cpd00001;cpd00007;cpd00067;cpd05727;cpd23617;cpd27029;cpd27031	OK	0	null	GCP|EQP	Primary Database
rxn42336			(1) cpd26830[0] <=> (1) cpd26830[1]	-1:cpd26830:0:0:D-xylonate;1:cpd26830:1:0:D-xylonate	1	(1) cpd26830[0] <=> (1) cpd26830[1]	(1) D-xylonate[0] <=> (1) D-xylonate[1]	=	=	null	null	MetaCyc: TRANS-RXN-361	null	0.0	0.99	cpd26830	OK	0	null	GCC|EQC	Primary Database
rxn42337			(1) cpd00001[0] + (1) cpd37186[0] <=> (2) cpd36405[0]	-1:cpd00001:0:0:H2O;-1:cpd37186:0:0:Carboxymethylcellulose;2:cpd36405:0:0:CMC-dextrins	0	(1) cpd00001[0] + (1) cpd37186[0] <=> (2) cpd36405[0]	(1) H2O[0] + (1) Carboxymethylcellulose[0] <=> (2) CMC-dextrins[0]	?	=	null	null	MetaCyc: RXN-18108	3.2.1.203	10000000.0	10000000.0	cpd00001;cpd36405;cpd37186	MI:C:32/H:42/O:26/R:2|CI:-4	0	null	GCP|EQP	Primary Database
rxn42338			(1) cpd00017[0] + (1) cpd04744[0] <=> (1) cpd00019[0] + (1) cpd31460[0]	-1:cpd00017:0:0:S-Adenosyl-L-methionine;-1:cpd04744:0:0:Psilocybin;1:cpd00019:0:0:S-Adenosyl-homocysteine;1:cpd00067:0:0:H+;1:cpd31460:0:0:3-(2-trimethylaminoethyl)indol-4-yl dihydrogen phosphate	0	(1) cpd00017[0] + (1) cpd04744[0] <=> (1) cpd00019[0] + (1) cpd00067[0] + (1) cpd31460[0]	(1) S-Adenosyl-L-methionine[0] + (1) Psilocybin[0] <=> (1) S-Adenosyl-homocysteine[0] + (1) H+[0] + (1) 3-(2-trimethylaminoethyl)indol-4-yl dihydrogen phosphate[0]	<	=	null	null	MetaCyc: RXN-19123	null	23.24	5.79	cpd00017;cpd00019;cpd00067;cpd04744;cpd31460	OK	0	null	GCC|EQP	Primary Database
rxn42339			(1) cpd00007[0] + (1) cpd00233[0] + (1) cpd12184[0] <=> (1) cpd00001[0] + (1) cpd01895[0] + (1) cpd12365[0]	-1:cpd00007:0:0:O2;-1:cpd00233:0:0:Tetrahydrobiopterin;-1:cpd12184:0:0:1-Alkyl-sn-glycerol;1:cpd00001:0:0:H2O;1:cpd01895:0:0:7,8-Dihydrobiopterin;1:cpd12365:0:0:1-Hydroxyalkyl-sn-glycerol	0	(1) cpd00007[0] + (1) cpd00233[0] + (1) cpd12184[0] <=> (1) cpd00001[0] + (1) cpd01895[0] + (1) cpd12365[0]	(1) O2[0] + (1) Tetrahydrobiopterin[0] + (1) 1-Alkyl-sn-glycerol[0] <=> (1) H2O[0] + (1) 7,8-Dihydrobiopterin[0] + (1) 1-Hydroxyalkyl-sn-glycerol[0]	?	=	null	null	MetaCyc: GLYCERYL-ETHER-MONOOXYGENASE-RXN	1.14.16.5	10000000.0	10000000.0	cpd00001;cpd00007;cpd00233;cpd01895;cpd12184;cpd12365	MI:C:1/H:2	0	null	GCP|EQP	Primary Database
rxn42340			(2) cpd22290[0] + (1) cpd24924[0] <=> (1) cpd24925[0] + (2) cpd26978[0]	-2:cpd22290:0:0:Acceptor;-1:cpd24924:0:0:4,4'-dihydro-beta,beta-carotene;1:cpd24925:0:0:3,4,3',4'-tetradehydroisozeaxanthin;2:cpd26978:0:0:Donor-H2	0	(2) cpd22290[0] + (1) cpd24924[0] <=> (1) cpd24925[0] + (2) cpd26978[0]	(2) Acceptor[0] + (1) 4,4'-dihydro-beta,beta-carotene[0] <=> (1) 3,4,3',4'-tetradehydroisozeaxanthin[0] + (2) Donor-H2[0]	?	=	null	MetaCyc: C40-Carotenoids-Biosynthesis (C<sub>40</sub> Carotenoid Biosynthesis); CAROTENOID-SYN (Carotenoid Biosynthesis); PWY-5291 (canthaxanthin biosynthesis); SECONDARY-METABOLITE-BIOSYNTHESIS (Secondary Metabolite Biosynthesis); TETRATERPENOID-SYN (Tetraterpenoid Biosynthesis); Terpenoid-Biosynthesis (Terpenoid Biosynthesis)	MetaCyc: RXN-8193	null	10000000.0	10000000.0	cpd22290;cpd24924;cpd24925;cpd26978	CPDFORMERROR	0	null	GCP|EQP	Primary Database
rxn42341			(1) cpd12499[0] + (1) cpd30770[0] <=> (1) cpd00014[0] + (1) cpd02902[0]	-1:cpd12499:0:0:D-Galactosyl-1,4-beta-D-glucosyl-R;-1:cpd30770:0:0:UDP-D-galactopyranose;1:cpd00014:0:0:UDP;1:cpd02902:0:0:D-Galactosyl-1,3-beta-D-galactosyl-1,4-beta-D-glucosyl-R	0	(1) cpd12499[0] + (1) cpd30770[0] <=> (1) cpd00014[0] + (1) cpd02902[0]	(1) D-Galactosyl-1,4-beta-D-glucosyl-R[0] + (1) UDP-D-galactopyranose[0] <=> (1) UDP[0] + (1) D-Galactosyl-1,3-beta-D-galactosyl-1,4-beta-D-glucosyl-R[0]	?	=	null	null	MetaCyc: 2.4.1.179-RXN	2.4.1.179	10000000.0	10000000.0	cpd00014;cpd02902;cpd12499;cpd30770	OK	0	null	HB|GCP|EQP	Primary Database
rxn42342			(1) cpd00007[0] + (1) cpd04661[0] <=> (1) cpd00001[0] + (1) cpd08028[0]	-1:cpd00007:0:0:O2;-1:cpd04661:0:0:Trichloroethanol;1:cpd00001:0:0:H2O;1:cpd00067:0:0:H+;1:cpd08028:0:0:Trichloroacetate	0	(1) cpd00007[0] + (1) cpd04661[0] <=> (1) cpd00001[0] + (1) cpd00067[0] + (1) cpd08028[0]	(1) O2[0] + (1) Trichloroethanol[0] <=> (1) H2O[0] + (1) H+[0] + (1) Trichloroacetate[0]	>	=	null	MetaCyc: CHLORINATED-COMPOUNDS-DEG (Chlorinated Compound Degradation); Degradation (Degradation/Utilization/Assimilation); PWY-5822 (trichloroethene degradation)	MetaCyc: RXN-9155	null	-113.3	0.76	cpd00001;cpd00007;cpd00067;cpd04661;cpd08028	OK	0	null	GCC|EQC|EQU	Primary Database
rxn42343			(1) cpd33913[0] <=> (1) cpd00001[0] + (1) cpd00009[0] + (1) cpd32786[0]	-1:cpd33913:0:0:alpha-D-sedoheptulopyranose 7-phosphate;1:cpd00001:0:0:H2O;1:cpd00009:0:0:Phosphate;1:cpd00067:0:0:H+;1:cpd32786:0:0:(5R)-2,3,5-trihydroxy-5-(hydroxymethyl)cyclohex-2-en-1-one	0	(1) cpd33913[0] <=> (1) cpd00001[0] + (1) cpd00009[0] + (1) cpd00067[0] + (1) cpd32786[0]	(1) alpha-D-sedoheptulopyranose 7-phosphate[0] <=> (1) H2O[0] + (1) Phosphate[0] + (1) H+[0] + (1) (5R)-2,3,5-trihydroxy-5-(hydroxymethyl)cyclohex-2-en-1-one[0]	>	=	null	MetaCyc: PWY-7751 (shinorine biosynthesis); SECONDARY-METABOLITE-BIOSYNTHESIS (Secondary Metabolite Biosynthesis)	MetaCyc: RXN-17372	4.2.3.154	-46.66	1.67	cpd00001;cpd00009;cpd00067;cpd32786;cpd33913	OK	0	null	GCC|HB|EQC|EQU	Primary Database
rxn42344			(1) cpd34971[0] <=> (1) cpd00001[0] + (1) cpd17786[0]	-1:cpd34971:0:0:2,5,6,8-tetrahydroxy-2-methyl-2H,3H,4H-naphtho[2,3-b]pyran-4-one;1:cpd00001:0:0:H2O;1:cpd00067:0:0:H+;1:cpd17786:0:0:Norrubrofusarin	0	(1) cpd34971[0] <=> (1) cpd00001[0] + (1) cpd00067[0] + (1) cpd17786[0]	(1) 2,5,6,8-tetrahydroxy-2-methyl-2H,3H,4H-naphtho[2,3-b]pyran-4-one[0] <=> (1) H2O[0] + (1) H+[0] + (1) Norrubrofusarin[0]	>	=	null	MetaCyc: POLYKETIDE-SYN (Polyketide Biosynthesis); PWY-7695 (aurofusarin biosynthesis); SECONDARY-METABOLITE-BIOSYNTHESIS (Secondary Metabolite Biosynthesis)	MetaCyc: RXN-16922	null	-7.76	4.0	cpd00001;cpd00067;cpd17786;cpd34971	OK	0	null	GCC|HB|EQC	Primary Database
rxn42345			(1) cpd00001[0] + (1) cpd28511[0] <=> (1) cpd21416[0] + (1) cpd36296[0]	-1:cpd00001:0:0:H2O;-1:cpd28511:0:0:m7G5-pppR-mRNAs;1:cpd00067:0:0:H+;1:cpd21416:0:0:7-Methylguanosine 5'-diphosphate;1:cpd36296:0:0:5-P-purine-mRNAs	0	(1) cpd00001[0] + (1) cpd28511[0] <=> (1) cpd00067[0] + (1) cpd21416[0] + (1) cpd36296[0]	(1) H2O[0] + (1) m7G5-pppR-mRNAs[0] <=> (1) H+[0] + (1) 7-Methylguanosine 5'-diphosphate[0] + (1) 5-P-purine-mRNAs[0]	?	=	null	null	MetaCyc: RXN-12817	3.6.1.62	10000000.0	10000000.0	cpd00001;cpd00067;cpd21416;cpd28511;cpd36296	OK	0	null	HB|GCP|EQP	Primary Database
rxn42346			(1) cpd00001[0] + (1) cpd35251[0] <=> (1) cpd00013[0] + (1) cpd00020[0] + (1) cpd33025[0]	-1:cpd00001:0:0:H2O;-1:cpd35251:0:0:3-sulfanylhexan-1-ol-[Cys] conjugate;1:cpd00013:0:0:NH3;1:cpd00020:0:0:Pyruvate;1:cpd33025:0:0:3-sulfanylhexan-1-ol	0	(1) cpd00001[0] + (1) cpd35251[0] <=> (1) cpd00013[0] + (1) cpd00020[0] + (1) cpd33025[0]	(1) H2O[0] + (1) 3-sulfanylhexan-1-ol-[Cys] conjugate[0] <=> (1) NH3[0] + (1) Pyruvate[0] + (1) 3-sulfanylhexan-1-ol[0]	>	=	null	null	MetaCyc: RXN-19550	null	-1.83	1.45	cpd00001;cpd00013;cpd00020;cpd33025;cpd35251	OK	0	null	GCC|EQP	Primary Database
rxn42347			(1) cpd00001[0] + (1) cpd26019[0] <=> (1) cpd00027[0] + (1) cpd01487[0]	-1:cpd00001:0:0:H2O;-1:cpd26019:0:0:Xyl-alpha(1,6)-Glc;1:cpd00027:0:0:D-Glucose;1:cpd01487:0:0:alpha-D-Xylose	0	(1) cpd00001[0] + (1) cpd26019[0] <=> (1) cpd00027[0] + (1) cpd01487[0]	(1) H2O[0] + (1) Xyl-alpha(1,6)-Glc[0] <=> (1) D-Glucose[0] + (1) alpha-D-Xylose[0]	=	=	null	MetaCyc: Carbohydrates-Degradation (Carbohydrate Degradation); Degradation (Degradation/Utilization/Assimilation); Glycan-Pathways (Glycan Pathways); POLYSACCHARIDES-DEG (Polysaccharide Degradation); PWY-6807 (xyloglucan degradation II (exoglucanase)); Polymer-Degradation (Polymeric Compound Degradation); Xyloglucan-Degradation (Xyloglucan Degradation)	MetaCyc: RXN-12402	3.2.1.177	-0.9	0.42	cpd00001;cpd00027;cpd01487;cpd26019	OK	0	null	GCC|EQC|EQU	Primary Database
rxn42350			(1) cpd00006[0] <=> (1) cpd00133[0] + (1) cpd32297[0]	-1:cpd00006:0:0:NADP;1:cpd00133:0:0:Nicotinamide;1:cpd32297:0:0:2'-phospho-cyclic ADP-ribose	0	(1) cpd00006[0] <=> (1) cpd00133[0] + (1) cpd32297[0]	(1) NADP[0] <=> (1) Nicotinamide[0] + (1) 2'-phospho-cyclic ADP-ribose[0]	?	=	null	null	MetaCyc: RXN-13971	null	10000000.0	10000000.0	cpd00006;cpd00133;cpd32297	OK	0	null	GCP|EQP	Primary Database
rxn42351			(1) cpd00005[0] + (1) cpd00007[0] + (1) cpd05428[0] <=> (1) cpd00001[0] + (1) cpd00006[0] + (1) cpd05439[0]	-1:cpd00005:0:0:NADPH;-1:cpd00007:0:0:O2;-1:cpd00067:0:0:H+;-1:cpd05428:0:0:Caranine;1:cpd00001:0:0:H2O;1:cpd00006:0:0:NADP;1:cpd05439:0:0:Lycorine	0	(1) cpd00005[0] + (1) cpd00007[0] + (1) cpd00067[0] + (1) cpd05428[0] <=> (1) cpd00001[0] + (1) cpd00006[0] + (1) cpd05439[0]	(1) NADPH[0] + (1) O2[0] + (1) H+[0] + (1) Caranine[0] <=> (1) H2O[0] + (1) NADP[0] + (1) Lycorine[0]	?	=	null	MetaCyc: ALKALOIDS-SYN (Alkaloid Biosynthesis); N-CONTAINING-SECONDARY-CMPD-SYN (Nitrogen-Containing Secondary Compound Biosynthesis); PWY-7826 (<i>Amaryllidacea</i> alkaloids biosynthesis); SECONDARY-METABOLITE-BIOSYNTHESIS (Secondary Metabolite Biosynthesis)	MetaCyc: RXN-18152	null	10000000.0	10000000.0	cpd00001;cpd00005;cpd00006;cpd00007;cpd00067;cpd05428;cpd05439	OK	0	null	GCP|EQP	Primary Database
rxn42352			(1) cpd00007[0] + (1) cpd25028[0] + (2) cpd28082[0] <=> (2) cpd00001[0] + (1) cpd25030[0] + (2) cpd27757[0]	-1:cpd00007:0:0:O2;-2:cpd00067:0:0:H+;-1:cpd25028:0:0:1-(9Z-octadecenoyl)-2-(7Z,10Z-hexadecadienoyl)-3-O-beta-D-galactosyl-sn-glycerol;-2:cpd28082:0:0:Reduced-ferredoxins;2:cpd00001:0:0:H2O;1:cpd25030:0:0:1-(9Z-octadecenoyl)-2-(7Z,10Z,13Z-hexadecatrienoyl)-3-O-beta-D-galactosyl-sn-glycerol;2:cpd27757:0:0:Oxidized-ferredoxins	0	(1) cpd00007[0] + (2) cpd00067[0] + (1) cpd25028[0] + (2) cpd28082[0] <=> (2) cpd00001[0] + (1) cpd25030[0] + (2) cpd27757[0]	(1) O2[0] + (2) H+[0] + (1) 1-(9Z-octadecenoyl)-2-(7Z,10Z-hexadecadienoyl)-3-O-beta-D-galactosyl-sn-glycerol[0] + (2) Reduced-ferredoxins[0] <=> (2) H2O[0] + (1) 1-(9Z-octadecenoyl)-2-(7Z,10Z,13Z-hexadecatrienoyl)-3-O-beta-D-galactosyl-sn-glycerol[0] + (2) Oxidized-ferredoxins[0]	?	=	null	MetaCyc: Glycolipids-Biosynthesis (Glycolipid Biosynthesis); Lipid-Biosynthesis (Fatty Acid and Lipid Biosynthesis); PWY-782 (glycolipid desaturation)	MetaCyc: RXN-8303	null	10000000.0	10000000.0	cpd00001;cpd00007;cpd00067;cpd25028;cpd25030;cpd27757;cpd28082	OK	0	null	GCP|EQP	Primary Database
rxn42353			(1) cpd23744[0] + (1) cpd27630[0] <=> (1) cpd00031[0] + (1) cpd36319[0]	-1:cpd23744:0:0:GDP-beta-L-fucose;-1:cpd27630:0:0:GnGnX-GP;1:cpd00031:0:0:GDP;1:cpd36319:0:0:N4-N-ACETYL-BETA-D-GLUCOSAMINYL-XF	0	(1) cpd23744[0] + (1) cpd27630[0] <=> (1) cpd00031[0] + (1) cpd36319[0]	(1) GDP-beta-L-fucose[0] + (1) GnGnX-GP[0] <=> (1) GDP[0] + (1) N4-N-ACETYL-BETA-D-GLUCOSAMINYL-XF[0]	?	=	null	MetaCyc: Carbohydrates-Biosynthesis (Carbohydrate Biosynthesis); Glycan-Biosynthesis (Glycan Biosynthesis); Glycan-Pathways (Glycan Pathways); Macromolecule-Modification (Macromolecule Modification); PWY-7920 (complex <i>N</i>-linked glycan biosynthesis (plants)); Protein-Glycosylation (Protein Glycosylation); Protein-Modification (Protein Modification)	MetaCyc: RXN-19009	2.4.1.214	10000000.0	10000000.0	cpd00031;cpd23744;cpd27630;cpd36319	OK	0	null	HB|GCP|EQP	Primary Database
rxn42354			(1) cpd00007[0] + (1) cpd06735[0] + (1) cpd21035[0] <=> (1) cpd00001[0] + (1) cpd11630[0] + (1) cpd24193[0]	-1:cpd00007:0:0:O2;-1:cpd06735:0:0:1,8-Cineol;-1:cpd21035:0:0:Reduced flavin;1:cpd00001:0:0:H2O;1:cpd00067:0:0:H+;1:cpd11630:0:0:Flavin;1:cpd24193:0:0:2-exo-hydroxy-1,8-cineole	0	(1) cpd00007[0] + (1) cpd06735[0] + (1) cpd21035[0] <=> (1) cpd00001[0] + (1) cpd00067[0] + (1) cpd11630[0] + (1) cpd24193[0]	(1) O2[0] + (1) 1,8-Cineol[0] + (1) Reduced flavin[0] <=> (1) H2O[0] + (1) H+[0] + (1) Flavin[0] + (1) 2-exo-hydroxy-1,8-cineole[0]	?	=	null	null	MetaCyc: RXN-13133	1.14.14.56	10000000.0	10000000.0	cpd00001;cpd00007;cpd00067;cpd06735;cpd11630;cpd21035;cpd24193	OK	0	null	HB|GCP|EQP	Primary Database
rxn42355			(1) cpd00017[0] + (1) cpd00069[0] + (1) cpd02882[0] <=> (1) cpd00060[0] + (1) cpd03091[0] + (1) cpd14545[0] + (1) cpd31434[0]	-1:cpd00017:0:0:S-Adenosyl-L-methionine;-1:cpd00069:0:0:L-Tyrosine;-1:cpd02882:0:0:4--1-D-Ribitylamino-5-aminouracil;1:cpd00060:0:0:L-Methionine;1:cpd00067:0:0:H+;1:cpd03091:0:0:5'-Deoxyadenosine;1:cpd14545:0:0:Iminoglycine;1:cpd31434:0:0:5-amino-5-(4-hydroxybenzyl)-6-(D-ribitylimino)-5,6-dihydrouracil	0	(1) cpd00017[0] + (1) cpd00069[0] + (1) cpd02882[0] <=> (1) cpd00060[0] + (1) cpd00067[0] + (1) cpd03091[0] + (1) cpd14545[0] + (1) cpd31434[0]	(1) S-Adenosyl-L-methionine[0] + (1) L-Tyrosine[0] + (1) 4--1-D-Ribitylamino-5-aminouracil[0] <=> (1) L-Methionine[0] + (1) H+[0] + (1) 5'-Deoxyadenosine[0] + (1) Iminoglycine[0] + (1) 5-amino-5-(4-hydroxybenzyl)-6-(D-ribitylimino)-5,6-dihydrouracil[0]	>	=	null	MetaCyc: Cofactor-Biosynthesis (Cofactor, Prosthetic Group, Electron Carrier, and Vitamin Biosynthesis); PWY-5198 (factor 420 biosynthesis)	MetaCyc: RXN-19229	2.5.1.147	-16.56	6.93	cpd00017;cpd00060;cpd00067;cpd00069;cpd02882;cpd03091;cpd14545;cpd31434	OK	0	null	GCC|HB|EQC	Primary Database
rxn42356			(1) cpd00001[0] + (1) cpd00003[0] + (1) cpd35707[0] <=> (1) cpd00004[0] + (1) cpd00024[0] + (1) cpd02150[0]	-1:cpd00001:0:0:H2O;-1:cpd00003:0:0:NAD;-1:cpd35707:0:0:N-[(2S)-2-amino-2-carboxyethyl]-L-glutamate;1:cpd00004:0:0:NADH;1:cpd00024:0:0:2-Oxoglutarate;1:cpd00067:0:0:H+;1:cpd02150:0:0:L-2,3-Diaminopropionate	0	(1) cpd00001[0] + (1) cpd00003[0] + (1) cpd35707[0] <=> (1) cpd00004[0] + (1) cpd00024[0] + (1) cpd00067[0] + (1) cpd02150[0]	(1) H2O[0] + (1) NAD[0] + (1) N-[(2S)-2-amino-2-carboxyethyl]-L-glutamate[0] <=> (1) NADH[0] + (1) 2-Oxoglutarate[0] + (1) H+[0] + (1) L-2,3-Diaminopropionate[0]	=	=	null	MetaCyc: Antibiotic-Biosynthesis (Antibiotic Biosynthesis); PWY-7694 (zwittermicin A biosynthesis); PWY-7706 (dapdiamides biosynthesis); PWY-8008 (staphyloferrin B biosynthesis); SECONDARY-METABOLITE-BIOSYNTHESIS (Secondary Metabolite Biosynthesis); Siderophores-Biosynthesis (Siderophore Biosynthesis)	MetaCyc: RXN-18393	1.5.1.51	8.5	1.07	cpd00001;cpd00003;cpd00004;cpd00024;cpd00067;cpd02150;cpd35707	OK	0	null	GCC|EQC|EQU	Primary Database
rxn42357			(1) cpd00852[0] + (1) cpd25507[0] <=> (1) cpd00027[0] + (1) cpd25511[0]	-1:cpd00852:0:0:beta-Glucogallin;-1:cpd25507:0:0:4-O-digalloyl-1,2,3,6-tetra-O-beta-D-galloylglucose;1:cpd00027:0:0:D-Glucose;1:cpd25511:0:0:2,4-O-digalloyl-1,3,6-tri-O-beta-D-galloylglucose	0	(1) cpd00852[0] + (1) cpd25507[0] <=> (1) cpd00027[0] + (1) cpd25511[0]	(1) beta-Glucogallin[0] + (1) 4-O-digalloyl-1,2,3,6-tetra-O-beta-D-galloylglucose[0] <=> (1) D-Glucose[0] + (1) 2,4-O-digalloyl-1,3,6-tri-O-beta-D-galloylglucose[0]	=	=	null	MetaCyc: GALLOTANNINS (Gallotannin Biosynthesis); PHENYLPROPANOID-SYN (Phenylpropanoid Derivative Biosynthesis); PWY-5477 (gallotannin biosynthesis); PWY-5478 (superpathway of hydrolyzable tannin biosynthesis); SECONDARY-METABOLITE-BIOSYNTHESIS (Secondary Metabolite Biosynthesis); TANNIN-SYN (Hydrolyzable Tannin Biosynthesis)	MetaCyc: RXN-8727	null	7.75	0.68	cpd00027;cpd00852;cpd25507;cpd25511	OK	0	null	GCC|EQC|EQU	Primary Database
rxn42358			(1) cpd00001[0] + (1) cpd22290[0] + (1) cpd33636[0] <=> (1) cpd26978[0] + (1) cpd31764[0]	-1:cpd00001:0:0:H2O;-1:cpd22290:0:0:Acceptor;-1:cpd33636:0:0:quinolin-6-ol;1:cpd26978:0:0:Donor-H2;1:cpd31764:0:0:6-hydroxyquinolin-2(1H)-one	0	(1) cpd00001[0] + (1) cpd22290[0] + (1) cpd33636[0] <=> (1) cpd26978[0] + (1) cpd31764[0]	(1) H2O[0] + (1) Acceptor[0] + (1) quinolin-6-ol[0] <=> (1) Donor-H2[0] + (1) 6-hydroxyquinolin-2(1H)-one[0]	?	=	null	null	MetaCyc: RXN-14152	null	10000000.0	10000000.0	cpd00001;cpd22290;cpd26978;cpd31764;cpd33636	CPDFORMERROR	0	null	GCP|EQP	Primary Database
rxn42359			(1) cpd27638[0] + (1) cpd34710[0] <=> (1) cpd09314[0] + (1) cpd27640[0]	-1:cpd27638:0:0:NAD-P-OR-NOP;-1:cpd34710:0:0:2,5-dichloro-3-oxoadipate;1:cpd00067:0:0:H+;1:cpd09314:0:0:2,5-Dichloro-4-oxohex-2-enedioate;1:cpd27640:0:0:NADH-P-OR-NOP	0	(1) cpd27638[0] + (1) cpd34710[0] <=> (1) cpd00067[0] + (1) cpd09314[0] + (1) cpd27640[0]	(1) NAD-P-OR-NOP[0] + (1) 2,5-dichloro-3-oxoadipate[0] <=> (1) H+[0] + (1) 2,5-Dichloro-4-oxohex-2-enedioate[0] + (1) NADH-P-OR-NOP[0]	?	=	null	MetaCyc: AROMATIC-COMPOUNDS-DEGRADATION (Aromatic Compound Degradation); CHLORINATED-COMPOUNDS-DEG (Chlorinated Compound Degradation); Chloroaromatic-Compounds-Degradation (Chloroaromatic Compound Degradation); Chlorocatechol-Degradation (Chlorocatechol Degradation); Degradation (Degradation/Utilization/Assimilation); PWY-6094 (3,4,6-trichlorocatechol degradation)	MetaCyc: RXN-9891	1.3.1.32	10000000.0	10000000.0	cpd00067;cpd09314;cpd27638;cpd27640;cpd34710	OK	0	null	GCP|EQP	Primary Database
rxn42360			(1) cpd00007[0] + (1) cpd21035[0] + (1) cpd27424[0] <=> (1) cpd00001[0] + (1) cpd11630[0] + (1) cpd27708[0]	-1:cpd00007:0:0:O2;-1:cpd21035:0:0:Reduced flavin;-1:cpd27424:0:0:Long-Chain-Fatty-Acids;1:cpd00001:0:0:H2O;1:cpd11630:0:0:Flavin;1:cpd27708:0:0:OMEGA-HYDROXY-FATTY-ACID	0	(1) cpd00007[0] + (1) cpd21035[0] + (1) cpd27424[0] <=> (1) cpd00001[0] + (1) cpd11630[0] + (1) cpd27708[0]	(1) O2[0] + (1) Reduced flavin[0] + (1) Long-Chain-Fatty-Acids[0] <=> (1) H2O[0] + (1) Flavin[0] + (1) OMEGA-HYDROXY-FATTY-ACID[0]	?	=	null	MetaCyc: Lipid-Biosynthesis (Fatty Acid and Lipid Biosynthesis); SOPHOROSYLOXYDOCOSANOATE-SYN-PWY (sophorolipid biosynthesis)	MetaCyc: RXN-16394	null	10000000.0	10000000.0	cpd00001;cpd00007;cpd11630;cpd21035;cpd27424;cpd27708	MI:C:-11/H:-22|CI:-1	0	null	GCP|EQP	Primary Database
rxn42361			(1) cpd24252[0] + (1) cpd35508[0] <=> (1) cpd00014[0] + (1) cpd24253[0]	-1:cpd24252:0:0:N-acetylgalactosaminyl-alpha1,3-N,N'-diacetylbacillosaminyl-alpha1-diphospho-di-trans,octa-cis-undecaprenol;-1:cpd35508:0:0:UDP-GalNAc;1:cpd00014:0:0:UDP;1:cpd24253:0:0:(N-acetylgalactosaminyl)2-N,N'-diacetylbacillosaminyl-diphospho-di-trans,octa-cis-undecaprenol	0	(1) cpd24252[0] + (1) cpd35508[0] <=> (1) cpd00014[0] + (1) cpd24253[0]	(1) N-acetylgalactosaminyl-alpha1,3-N,N'-diacetylbacillosaminyl-alpha1-diphospho-di-trans,octa-cis-undecaprenol[0] + (1) UDP-GalNAc[0] <=> (1) UDP[0] + (1) (N-acetylgalactosaminyl)2-N,N'-diacetylbacillosaminyl-diphospho-di-trans,octa-cis-undecaprenol[0]	=	=	null	MetaCyc: Carbohydrates-Biosynthesis (Carbohydrate Biosynthesis); Glycan-Biosynthesis (Glycan Biosynthesis); Glycan-Pathways (Glycan Pathways); Macromolecule-Modification (Macromolecule Modification); Oligosaccharides-Biosynthesis (Oligosaccharide Biosynthesis); PWY-7031 (protein <i>N</i>-glycosylation (bacterial)); Protein-Glycosylation (Protein Glycosylation); Protein-Modification (Protein Modification)	MetaCyc: RXN-13275	2.4.1.291	-3.84	0.39	cpd00014;cpd24252;cpd24253;cpd35508	OK	0	null	GCC|HB|EQC|EQU	Primary Database
rxn42362	nalidixate:proton antiport	nalidixate:proton antiport	(1) cpd03031[0] <=> (1) cpd03031[1]	-1:cpd00067:1:0:H+;-1:cpd03031:0:0:Nalidixic acid;1:cpd00067:0:0:H+;1:cpd03031:1:0:Nalidixic acid	1	(1) cpd00067[1] + (1) cpd03031[0] <=> (1) cpd00067[0] + (1) cpd03031[1]	(1) H+[1] + (1) Nalidixic acid[0] <=> (1) H+[0] + (1) Nalidixic acid[1]	=	=	null	null	MetaCyc: TRANS-RXN-350|Name: nalidixate:proton antiport	null	0.0	3.45	cpd00067;cpd03031	OK	0	null	GCC|EQC	Primary Database
rxn42363			(1) cpd00017[0] + (1) cpd35971[0] <=> (1) cpd00019[0] + (1) cpd04744[0]	-1:cpd00017:0:0:S-Adenosyl-L-methionine;-1:cpd35971:0:0:4-hydroxy-N-methyltryptamine 4-phosphate;1:cpd00019:0:0:S-Adenosyl-homocysteine;1:cpd00067:0:0:H+;1:cpd04744:0:0:Psilocybin	0	(1) cpd00017[0] + (1) cpd35971[0] <=> (1) cpd00019[0] + (1) cpd00067[0] + (1) cpd04744[0]	(1) S-Adenosyl-L-methionine[0] + (1) 4-hydroxy-N-methyltryptamine 4-phosphate[0] <=> (1) S-Adenosyl-homocysteine[0] + (1) H+[0] + (1) Psilocybin[0]	>	=	null	MetaCyc: PWY-7936 (psilocybin biosynthesis); SECONDARY-METABOLITE-BIOSYNTHESIS (Secondary Metabolite Biosynthesis)	MetaCyc: RXN-19092	null	-13.11	5.52	cpd00017;cpd00019;cpd00067;cpd04744;cpd35971	OK	0	null	GCC|EQP	Primary Database
rxn42364			(1) cpd00007[0] + (1) cpd05988[0] + (1) cpd21035[0] <=> (1) cpd00001[0] + (1) cpd11630[0] + (1) cpd34091[0]	-1:cpd00007:0:0:O2;-1:cpd05988:0:0:Ferruginol;-1:cpd21035:0:0:Reduced flavin;1:cpd00001:0:0:H2O;1:cpd00067:0:0:H+;1:cpd11630:0:0:Flavin;1:cpd34091:0:0:salviol	0	(1) cpd00007[0] + (1) cpd05988[0] + (1) cpd21035[0] <=> (1) cpd00001[0] + (1) cpd00067[0] + (1) cpd11630[0] + (1) cpd34091[0]	(1) O2[0] + (1) Ferruginol[0] + (1) Reduced flavin[0] <=> (1) H2O[0] + (1) H+[0] + (1) Flavin[0] + (1) salviol[0]	?	=	null	null	MetaCyc: RXN-18882	1.14.14.62	10000000.0	10000000.0	cpd00001;cpd00007;cpd00067;cpd05988;cpd11630;cpd21035;cpd34091	OK	0	null	HB|GCP|EQP	Primary Database
rxn42365			(1) cpd22385[0] + (1) cpd36055[0] <=> (1) cpd00018[0] + (1) cpd28041[0]	-1:cpd22385:0:0:App-his-tRNAs;-1:cpd36055:0:0:3Prime-OH-Terminated-RNAs;1:cpd00018:0:0:AMP;1:cpd00067:0:0:H+;1:cpd28041:0:0:RNA-Holder	0	(1) cpd22385[0] + (1) cpd36055[0] <=> (1) cpd00018[0] + (1) cpd00067[0] + (1) cpd28041[0]	(1) App-his-tRNAs[0] + (1) 3Prime-OH-Terminated-RNAs[0] <=> (1) AMP[0] + (1) H+[0] + (1) RNA-Holder[0]	?	=	null	null	MetaCyc: RXN-17927	null	10000000.0	10000000.0	cpd00018;cpd00067;cpd22385;cpd28041;cpd36055	OK	0	null	GCP|EQP	Primary Database
rxn42366			(1) cpd00006[0] + (1) cpd34079[0] <=> (1) cpd00005[0] + (1) cpd24280[0]	-1:cpd00006:0:0:NADP;-1:cpd34079:0:0:3R-hydroxy-(11Z)-eicos-11-enoyl-CoA;1:cpd00005:0:0:NADPH;1:cpd00067:0:0:H+;1:cpd24280:0:0:3-oxo-(11Z)-eicos-11-enoyl-CoA	0	(1) cpd00006[0] + (1) cpd34079[0] <=> (1) cpd00005[0] + (1) cpd00067[0] + (1) cpd24280[0]	(1) NADP[0] + (1) 3R-hydroxy-(11Z)-eicos-11-enoyl-CoA[0] <=> (1) NADPH[0] + (1) H+[0] + (1) 3-oxo-(11Z)-eicos-11-enoyl-CoA[0]	=	=	null	MetaCyc: Fatty-acid-biosynthesis (Fatty Acid Biosynthesis); Hydroxy-Fatty-Acids-Biosynthesis (Hydroxylated Fatty Acid Biosynthesis); Lipid-Biosynthesis (Fatty Acid and Lipid Biosynthesis); PWY-6433 (hydroxylated fatty acid biosynthesis (plants))	MetaCyc: RXN-14484	null	4.44	0.24	cpd00005;cpd00006;cpd00067;cpd24280;cpd34079	OK	0	null	GCC|EQC|EQU	Primary Database
rxn42367	2'-hydroxy 3,6,7,4'-methylquercetagetin 3'-O-glucosyltransferase	2'-hydroxy 3,6,7,4'-methylquercetagetin 3'-O-glucosyltransferase	(1) cpd00026[0] + (1) cpd34957[0] <=> (1) cpd00014[0] + (1) cpd32046[0]	-1:cpd00026:0:0:UDP-glucose;-1:cpd34957:0:0:2'-hydroxy 3,6,7,4'-tetramethylquercetagetin;1:cpd00014:0:0:UDP;1:cpd32046:0:0:2'-hydroxy 3,6,7,4'-tetramethylquercetagetin 3'-O-beta-D-glucoside	0	(1) cpd00026[0] + (1) cpd34957[0] <=> (1) cpd00014[0] + (1) cpd32046[0]	(1) UDP-glucose[0] + (1) 2'-hydroxy 3,6,7,4'-tetramethylquercetagetin[0] <=> (1) UDP[0] + (1) 2'-hydroxy 3,6,7,4'-tetramethylquercetagetin 3'-O-beta-D-glucoside[0]	>	=	null	MetaCyc: FLAVONOID-SYN (Flavonoid Biosynthesis); FLAVONOL-SYN (Flavonol Biosynthesis); PHENYLPROPANOID-SYN (Phenylpropanoid Derivative Biosynthesis); PWY-7149 (superpathway of polymethylated quercetin/quercetagetin glucoside biosynthesis (Chrysosplenium)); PWY-7151 (polymethylated quercetin glucoside biosynthesis II-quercetagetin series (Chrysosplenium)); SECONDARY-METABOLITE-BIOSYNTHESIS (Secondary Metabolite Biosynthesis)	MetaCyc: RXN-13850|Name: 2'-hydroxy 3,6,7,4'-methylquercetagetin 3'-O-glucosyltransferase	null	-13.18	1.07	cpd00014;cpd00026;cpd32046;cpd34957	OK	0	null	GCC|HB|EQC|EQU	Primary Database
rxn42368			(1) cpd00006[0] + (1) cpd00308[0] + (1) cpd02246[0] <=> (1) cpd00005[0] + (1) cpd00011[0] + (1) cpd32472[0]	-1:cpd00006:0:0:NADP;-1:cpd00308:0:0:Malonate;-1:cpd02246:0:0:CoM;1:cpd00005:0:0:NADPH;1:cpd00011:0:0:CO2;1:cpd32472:0:0:2-carboxyethyl-CoM	0	(1) cpd00006[0] + (1) cpd00308[0] + (1) cpd02246[0] <=> (1) cpd00005[0] + (1) cpd00011[0] + (1) cpd32472[0]	(1) NADP[0] + (1) Malonate[0] + (1) CoM[0] <=> (1) NADPH[0] + (1) CO2[0] + (1) 2-carboxyethyl-CoM[0]	=	=	null	MetaCyc: Alkene-Degradation (Alkene Degradation); Carbohydrates-Degradation (Carbohydrate Degradation); Degradation (Degradation/Utilization/Assimilation); PWY-7776 (ethene and chloroethene degradation)	MetaCyc: RXN-17590	1.8.1.5	3.35	0.91	cpd00005;cpd00006;cpd00011;cpd00308;cpd02246;cpd32472	OK	0	null	GCC|EQC|EQU	Primary Database
rxn42369			(1) cpd00080[0] + (1) cpd30770[0] <=> (1) cpd00014[0] + (1) cpd02827[0]	-1:cpd00080:0:0:Glycerol-3-phosphate;-1:cpd30770:0:0:UDP-D-galactopyranose;1:cpd00014:0:0:UDP;1:cpd02827:0:0:2-(alpha-D-Galactosyl)-sn-glycerol 3-phosphate	0	(1) cpd00080[0] + (1) cpd30770[0] <=> (1) cpd00014[0] + (1) cpd02827[0]	(1) Glycerol-3-phosphate[0] + (1) UDP-D-galactopyranose[0] <=> (1) UDP[0] + (1) 2-(alpha-D-Galactosyl)-sn-glycerol 3-phosphate[0]	=	=	null	null	MetaCyc: 2.4.1.137-RXN	2.4.1.137	-2.51	0.65	cpd00014;cpd00080;cpd02827;cpd30770	OK	0	null	GCC|HB|EQC|EQU	Primary Database
rxn42370			(1) cpd00017[0] + (1) cpd27096[0] <=> (1) cpd00019[0]	-1:cpd00017:0:0:S-Adenosyl-L-methionine;-1:cpd27096:0:0:G5-pppR-mRNAs;1:cpd00019:0:0:S-Adenosyl-homocysteine;1:cpd00067:0:0:H+	0	(1) cpd00017[0] + (1) cpd27096[0] <=> (1) cpd00019[0] + (1) cpd00067[0]	(1) S-Adenosyl-L-methionine[0] + (1) G5-pppR-mRNAs[0] <=> (1) S-Adenosyl-homocysteine[0] + (1) H+[0]	?	=	null	MetaCyc: Macromolecule-Modification (Macromolecule Modification); Nucleic-Acid-Processing (Nucleic Acid Processing); PWY-7375 (mRNA capping I); PWY-7379 (mRNA capping II)	MetaCyc: MRNA-GUANINE-N7--METHYLTRANSFERASE-RXN	2.1.1.56	10000000.0	10000000.0	cpd00017;cpd00019;cpd00067;cpd27096	MI:C:-16/H:-21/N:-5/O:-19/P:-4/R:-2|CI:4	0	null	GCP|EQP	Primary Database
rxn42371			(1) cpd00001[0] + (1) cpd26692[0] <=> (1) cpd00084[0] + (1) cpd26668[0]	-1:cpd00001:0:0:H2O;-1:cpd26692:0:0:Charged-CYS-tRNAs;1:cpd00067:0:0:H+;1:cpd00084:0:0:L-Cysteine;1:cpd26668:0:0:CYS-tRNAs	0	(1) cpd00001[0] + (1) cpd26692[0] <=> (1) cpd00067[0] + (1) cpd00084[0] + (1) cpd26668[0]	(1) H2O[0] + (1) Charged-CYS-tRNAs[0] <=> (1) H+[0] + (1) L-Cysteine[0] + (1) CYS-tRNAs[0]	?	=	null	MetaCyc: Amino-Acid-Biosynthesis (Amino Acid Biosynthesis); Aminoacyl-tRNAs-Charging (Aminoacyl-tRNA Charging); CYSTEINE-SYN (L-cysteine Biosynthesis); IND-AMINO-ACID-SYN (Proteinogenic Amino Acid Biosynthesis); PWY-6308 (L-cysteine biosynthesis II (tRNA-dependent))	MetaCyc: RXN-16637	3.1.1.29	10000000.0	10000000.0	cpd00001;cpd00067;cpd00084;cpd26668;cpd26692	OK	0	null	GCP|EQP	Primary Database
rxn42372			(1) cpd00007[0] + (1) cpd00024[0] + (1) cpd17928[0] <=> (1) cpd00011[0] + (1) cpd00036[0] + (1) cpd35173[0]	-1:cpd00007:0:0:O2;-1:cpd00024:0:0:2-Oxoglutarate;-1:cpd17928:0:0:FR 900098;1:cpd00011:0:0:CO2;1:cpd00036:0:0:Succinate;1:cpd35173:0:0:(R)-(3-(acetylhydroxyamino)-2-hydroxypropyl)phosphonate	0	(1) cpd00007[0] + (1) cpd00024[0] + (1) cpd17928[0] <=> (1) cpd00011[0] + (1) cpd00036[0] + (1) cpd35173[0]	(1) O2[0] + (1) 2-Oxoglutarate[0] + (1) FR 900098[0] <=> (1) CO2[0] + (1) Succinate[0] + (1) (R)-(3-(acetylhydroxyamino)-2-hydroxypropyl)phosphonate[0]	>	=	null	MetaCyc: Antibiotic-Biosynthesis (Antibiotic Biosynthesis); PWY-7419 (FR-900098 and FR-33289 antibiotics biosynthesis); SECONDARY-METABOLITE-BIOSYNTHESIS (Secondary Metabolite Biosynthesis)	MetaCyc: RXN-15082	null	-107.74	1.13	cpd00007;cpd00011;cpd00024;cpd00036;cpd17928;cpd35173	OK	0	null	GCC|EQC|EQU	Primary Database
rxn42373			(1) cpd35663[0] <=> (1) cpd00020[0] + (1) cpd00099[0]	-1:cpd35663:0:0:2-chloro-2-hydroxypropanoate;1:cpd00020:0:0:Pyruvate;1:cpd00067:0:0:H+;1:cpd00099:0:0:Cl-	0	(1) cpd35663[0] <=> (1) cpd00020[0] + (1) cpd00067[0] + (1) cpd00099[0]	(1) 2-chloro-2-hydroxypropanoate[0] <=> (1) Pyruvate[0] + (1) H+[0] + (1) Cl-[0]	?	=	null	MetaCyc: 2-Chloroacrylates-Degradation (2-Chloroacrylate-Degradation); CHLORINATED-COMPOUNDS-DEG (Chlorinated Compound Degradation); Degradation (Degradation/Utilization/Assimilation); PWY-7428 (2-chloroacrylate degradation II)	MetaCyc: RXN-15142	null	10000000.0	10000000.0	cpd00020;cpd00067;cpd00099;cpd35663	OK	0	null	GCP|EQP	Primary Database
rxn42374	fusaric acid polyketide synthase	fusaric acid polyketide synthase	(3) cpd00005[0] + (3) cpd00022[0] + (1) cpd11493[0] <=> (1) cpd00001[0] + (3) cpd00006[0] + (3) cpd00010[0] + (1) cpd00011[0] + (1) cpd36180[0]	-3:cpd00005:0:0:NADPH;-3:cpd00022:0:0:Acetyl-CoA;-3:cpd00067:0:0:H+;-1:cpd11493:0:0:ACP;1:cpd00001:0:0:H2O;3:cpd00006:0:0:NADP;3:cpd00010:0:0:CoA;1:cpd00011:0:0:CO2;1:cpd36180:0:0:CPD-18035	0	(3) cpd00005[0] + (3) cpd00022[0] + (3) cpd00067[0] + (1) cpd11493[0] <=> (1) cpd00001[0] + (3) cpd00006[0] + (3) cpd00010[0] + (1) cpd00011[0] + (1) cpd36180[0]	(3) NADPH[0] + (3) Acetyl-CoA[0] + (3) H+[0] + (1) ACP[0] <=> (1) H2O[0] + (3) NADP[0] + (3) CoA[0] + (1) CO2[0] + (1) CPD-18035[0]	?	=	null	MetaCyc: POLYKETIDE-SYN (Polyketide Biosynthesis); PWY-7672 (fusaric acid biosynthesis); SECONDARY-METABOLITE-BIOSYNTHESIS (Secondary Metabolite Biosynthesis)	MetaCyc: RXN-16717|Name: fusaric acid polyketide synthase	null	10000000.0	10000000.0	cpd00001;cpd00005;cpd00006;cpd00010;cpd00011;cpd00022;cpd00067;cpd11493;cpd36180	MI:C:3/H:4/N:1/O:1/R:1|CI:2	0	null	GCP|EQP	Primary Database
rxn42375			(1) cpd00055[0] + (2) cpd23244[0] <=> (1) cpd00001[0] + (1) cpd00590[0]	-1:cpd00055:0:0:Formaldehyde;-2:cpd23244:0:0:4-coumarinol;1:cpd00001:0:0:H2O;1:cpd00590:0:0:Dicumarol	0	(1) cpd00055[0] + (2) cpd23244[0] <=> (1) cpd00001[0] + (1) cpd00590[0]	(1) Formaldehyde[0] + (2) 4-coumarinol[0] <=> (1) H2O[0] + (1) Dicumarol[0]	>	=	null	MetaCyc: PHYTOALEXIN-SYN (Phytoalexin Biosynthesis); POLYKETIDE-SYN (Polyketide Biosynthesis); PWY-6418 (4-hydroxycoumarin and dicoumarol biosynthesis); SECONDARY-METABOLITE-BIOSYNTHESIS (Secondary Metabolite Biosynthesis)	MetaCyc: RXN-13647	null	-32.53	5.71	cpd00001;cpd00055;cpd00590;cpd23244	OK	0	null	GCC|EQP	Primary Database
rxn42376			(1) cpd00017[0] + (1) cpd27620[0] <=> (1) cpd00019[0]	-1:cpd00017:0:0:S-Adenosyl-L-methionine;-1:cpd27620:0:0:N-terminal-XPK;1:cpd00019:0:0:S-Adenosyl-homocysteine;1:cpd00067:0:0:H+	0	(1) cpd00017[0] + (1) cpd27620[0] <=> (1) cpd00019[0] + (1) cpd00067[0]	(1) S-Adenosyl-L-methionine[0] + (1) N-terminal-XPK[0] <=> (1) S-Adenosyl-homocysteine[0] + (1) H+[0]	?	=	null	null	MetaCyc: RXN-15120	2.1.1.299	10000000.0	10000000.0	cpd00017;cpd00019;cpd00067;cpd27620	MI:C:-15/H:-28/N:-4/O:-3/R:-2|CI:-2	0	null	GCP|EQP	Primary Database
rxn42377			(1) cpd05511[0] + (1) cpd33587[0] <=> (1) cpd00027[0] + (1) cpd35033[0]	-1:cpd05511:0:0:Cyanidin 3-O-glucoside;-1:cpd33587:0:0:1-O-beta-D-malylglucose;1:cpd00027:0:0:D-Glucose;1:cpd35033:0:0:cyanidin 3-O-(6"-O-malyl-beta-D-glucoside)	0	(1) cpd05511[0] + (1) cpd33587[0] <=> (1) cpd00027[0] + (1) cpd35033[0]	(1) Cyanidin 3-O-glucoside[0] + (1) 1-O-beta-D-malylglucose[0] <=> (1) D-Glucose[0] + (1) cyanidin 3-O-(6"-O-malyl-beta-D-glucoside)[0]	=	=	null	MetaCyc: ANTHOCYANIN-SYN (Anthocyanin Biosynthesis); FLAVONOID-SYN (Flavonoid Biosynthesis); Metabolic-Clusters (Metabolic Clusters); PHENYLPROPANOID-SYN (Phenylpropanoid Derivative Biosynthesis); PWY-7261 (anthocyanidin 3-malylglucoside biosynthesis (acyl-glucose dependent)); SECONDARY-METABOLITE-BIOSYNTHESIS (Secondary Metabolite Biosynthesis)	MetaCyc: RXN-14443	null	-2.77	0.35	cpd00027;cpd05511;cpd33587;cpd35033	OK	0	null	GCP|EQC|EQU	Primary Database
rxn42378			(1) cpd00007[0] + (1) cpd08655[0] + (1) cpd21035[0] <=> (1) cpd00001[0] + (1) cpd03634[0] + (1) cpd11630[0]	-1:cpd00007:0:0:O2;-1:cpd08655:0:0:Gibberellin A12;-1:cpd21035:0:0:Reduced flavin;1:cpd00001:0:0:H2O;1:cpd00067:0:0:H+;1:cpd03634:0:0:Gibberellin A53;1:cpd11630:0:0:Flavin	0	(1) cpd00007[0] + (1) cpd08655[0] + (1) cpd21035[0] <=> (1) cpd00001[0] + (1) cpd00067[0] + (1) cpd03634[0] + (1) cpd11630[0]	(1) O2[0] + (1) Gibberellin A12[0] + (1) Reduced flavin[0] <=> (1) H2O[0] + (1) H+[0] + (1) Gibberellin A53[0] + (1) Flavin[0]	?	=	null	MetaCyc: DITERPENOID-SYN (Diterpenoid Biosynthesis); GIBBERELLIN-SYN (Gibberellin and Gibberellin Precursor Biosynthesis); GIBBERELLINS-BIOSYNTHESIS (Gibberellin biosynthesis); HORMONE-SYN (Hormone Biosynthesis); PWY-5035 (gibberellin biosynthesis III (early C-13 hydroxylation)); PWY-5052 (superpathway of gibberellin biosynthesis); Plant-Hormone-Biosynthesis (Plant Hormone Biosynthesis); SECONDARY-METABOLITE-BIOSYNTHESIS (Secondary Metabolite Biosynthesis); Terpenoid-Biosynthesis (Terpenoid Biosynthesis)	MetaCyc: RXN1F-143	null	10000000.0	10000000.0	cpd00001;cpd00007;cpd00067;cpd03634;cpd08655;cpd11630;cpd21035	OK	0	null	HB|GCP|EQP	Primary Database
rxn42379			(1) cpd00001[0] + (2) cpd00003[0] + (1) cpd31493[0] <=> (2) cpd00004[0] + (1) cpd32472[0]	-1:cpd00001:0:0:H2O;-2:cpd00003:0:0:NAD;-1:cpd31493:0:0:2-hydroxyethyl-CoM;2:cpd00004:0:0:NADH;3:cpd00067:0:0:H+;1:cpd32472:0:0:2-carboxyethyl-CoM	0	(1) cpd00001[0] + (2) cpd00003[0] + (1) cpd31493[0] <=> (2) cpd00004[0] + (3) cpd00067[0] + (1) cpd32472[0]	(1) H2O[0] + (2) NAD[0] + (1) 2-hydroxyethyl-CoM[0] <=> (2) NADH[0] + (3) H+[0] + (1) 2-carboxyethyl-CoM[0]	=	=	null	null	MetaCyc: RXN-17601	1.1.1.M24	-4.18	0.32	cpd00001;cpd00003;cpd00004;cpd00067;cpd31493;cpd32472	OK	0	null	GCC|EQC|EQU	Primary Database
rxn42380	C52-alpha-meroacyl-[acp] synthetase	C52-alpha-meroacyl-[acp] synthetase	(1) cpd00001[0] + (1) cpd00002[0] + (1) cpd28388[0] <=> (1) cpd00012[0] + (1) cpd11493[0] + (1) cpd26566[0]	-1:cpd00001:0:0:H2O;-1:cpd00002:0:0:ATP;-1:cpd28388:0:0:a C52-alpha-meroacyl-[acp];1:cpd00012:0:0:PPi;1:cpd11493:0:0:ACP;1:cpd26566:0:0:CPD1G-124	0	(1) cpd00001[0] + (1) cpd00002[0] + (1) cpd28388[0] <=> (1) cpd00012[0] + (1) cpd11493[0] + (1) cpd26566[0]	(1) H2O[0] + (1) ATP[0] + (1) a C52-alpha-meroacyl-[acp][0] <=> (1) PPi[0] + (1) ACP[0] + (1) CPD1G-124[0]	?	=	null	MetaCyc: Fatty-acid-biosynthesis (Fatty Acid Biosynthesis); Lipid-Biosynthesis (Fatty Acid and Lipid Biosynthesis); PWY-6113 (superpathway of mycolate biosynthesis); PWYG-321 (mycolate biosynthesis)	MetaCyc: RXN1G-3993	null	10000000.0	10000000.0	cpd00001;cpd00002;cpd00012;cpd11493;cpd26566;cpd28388	MI:C:-3/H:-5/N:-1/O:-1/R:-1|CI:-3	0	null	GCP|EQP	Primary Database
rxn42381			(1) cpd00017[0] + (1) cpd35014[0] <=> (1) cpd00019[0] + (1) cpd35320[0]	-1:cpd00017:0:0:S-Adenosyl-L-methionine;-1:cpd35014:0:0:3',4',5'-trimethylmyricetin;1:cpd00019:0:0:S-Adenosyl-homocysteine;1:cpd00067:0:0:H+;1:cpd35320:0:0:3,3',4',5'-tetramethylmyricetin	0	(1) cpd00017[0] + (1) cpd35014[0] <=> (1) cpd00019[0] + (1) cpd00067[0] + (1) cpd35320[0]	(1) S-Adenosyl-L-methionine[0] + (1) 3',4',5'-trimethylmyricetin[0] <=> (1) S-Adenosyl-homocysteine[0] + (1) H+[0] + (1) 3,3',4',5'-tetramethylmyricetin[0]	=	=	null	MetaCyc: FLAVONOID-SYN (Flavonoid Biosynthesis); FLAVONOL-SYN (Flavonol Biosynthesis); PHENYLPROPANOID-SYN (Phenylpropanoid Derivative Biosynthesis); PWY-7160 (polymethylated myricetin biosynthesis (tomato)); SECONDARY-METABOLITE-BIOSYNTHESIS (Secondary Metabolite Biosynthesis)	MetaCyc: RXN-13918	null	-4.36	6.63	cpd00017;cpd00019;cpd00067;cpd35014;cpd35320	OK	0	null	GCC|EQC	Primary Database
rxn42382			(1) cpd00007[0] + (1) cpd01234[0] + (1) cpd21035[0] <=> (1) cpd00001[0] + (1) cpd11630[0] + (1) cpd14531[0]	-1:cpd00007:0:0:O2;-1:cpd01234:0:0:Campesterol;-1:cpd21035:0:0:Reduced flavin;1:cpd00001:0:0:H2O;1:cpd00067:0:0:H+;1:cpd11630:0:0:Flavin;1:cpd14531:0:0:22alpha-Hydroxy-campesterol	0	(1) cpd00007[0] + (1) cpd01234[0] + (1) cpd21035[0] <=> (1) cpd00001[0] + (1) cpd00067[0] + (1) cpd11630[0] + (1) cpd14531[0]	(1) O2[0] + (1) Campesterol[0] + (1) Reduced flavin[0] <=> (1) H2O[0] + (1) H+[0] + (1) Flavin[0] + (1) 22alpha-Hydroxy-campesterol[0]	?	=	null	MetaCyc: Brassinosteroid-Biosynthesis (Brassinosteroid Biosynthesis); HORMONE-SYN (Hormone Biosynthesis); PWY-2582 (brassinosteroid biosynthesis II); PWY-6544 (superpathway of C28 brassinosteroid biosynthesis); Plant-Hormone-Biosynthesis (Plant Hormone Biosynthesis)	MetaCyc: RXN-4225	null	10000000.0	10000000.0	cpd00001;cpd00007;cpd00067;cpd01234;cpd11630;cpd14531;cpd21035	OK	0	null	HB|GCP|EQP	Primary Database
rxn42383			(1) cpd00002[0] + (1) cpd04174[0] <=> (1) cpd00008[0] + (1) cpd35488[0]	-1:cpd00002:0:0:ATP;-1:cpd04174:0:0:Acarbose;1:cpd00008:0:0:ADP;1:cpd00067:0:0:H+;1:cpd35488:0:0:acarbose 7IV-phosphate	0	(1) cpd00002[0] + (1) cpd04174[0] <=> (1) cpd00008[0] + (1) cpd00067[0] + (1) cpd35488[0]	(1) ATP[0] + (1) Acarbose[0] <=> (1) ADP[0] + (1) H+[0] + (1) acarbose 7IV-phosphate[0]	=	=	null	null	MetaCyc: RXN-16280	2.7.1.187	-2.17	0.3	cpd00002;cpd00008;cpd00067;cpd04174;cpd35488	OK	0	null	GCC|EQC|EQU	Primary Database
rxn42384			(1) cpd00873[0] + (1) cpd32162[0] <=> (1) cpd00218[0] + (1) cpd31405[0]	-1:cpd00873:0:0:Nicotinate ribonucleotide;-1:cpd32162:0:0:5-methoxy-6-methylbenzimidazole;1:cpd00067:0:0:H+;1:cpd00218:0:0:Niacin;1:cpd31405:0:0:5-methoxy-6-methylbenzimidazole ribotide phosphate	0	(1) cpd00873[0] + (1) cpd32162[0] <=> (1) cpd00067[0] + (1) cpd00218[0] + (1) cpd31405[0]	(1) Nicotinate ribonucleotide[0] + (1) 5-methoxy-6-methylbenzimidazole[0] <=> (1) H+[0] + (1) Niacin[0] + (1) 5-methoxy-6-methylbenzimidazole ribotide phosphate[0]	=	=	null	MetaCyc: Adenosylcobamide-Biosynthesis (Adenosylcobamide Biosynthesis); Cobalamin-Biosynthesis (Cobamide Biosynthesis); Cobamide-De-Novo-Biosynthesis (Cobamide <i>de novo</i> Biosynthesis); Cofactor-Biosynthesis (Cofactor, Prosthetic Group, Electron Carrier, and Vitamin Biosynthesis); PWY-7966 (5-methoxy-6-methylbenzimidazolyl adenosylcobamide biosynthesis from adenosylcobinamide-GDP); Vitamin-Biosynthesis (Vitamin Biosynthesis)	MetaCyc: RXN-19301	null	-2.94	3.67	cpd00067;cpd00218;cpd00873;cpd31405;cpd32162	OK	0	null	GCC|EQP	Primary Database
rxn42385			(1) cpd00765[0] + (4) cpd26784[0] <=> (1) cpd00335[0] + (4) cpd26785[0]	-1:cpd00765:0:0:L-Gulonolactone;-4:cpd26784:0:0:Cytochromes-C-Oxidized;4:cpd00067:0:0:H+;1:cpd00335:0:0:Dehydroascorbate;4:cpd26785:0:0:Cytochromes-C-Reduced	0	(1) cpd00765[0] + (4) cpd26784[0] <=> (4) cpd00067[0] + (1) cpd00335[0] + (4) cpd26785[0]	(1) L-Gulonolactone[0] + (4) Cytochromes-C-Oxidized[0] <=> (4) H+[0] + (1) Dehydroascorbate[0] + (4) Cytochromes-C-Reduced[0]	?	=	null	null	MetaCyc: RXN4FS-11	1.3.2.-	10000000.0	10000000.0	cpd00067;cpd00335;cpd00765;cpd26784;cpd26785	OK	0	null	GCP|EQP	Primary Database
rxn42386			(1) cpd00007[0] + (1) cpd03959[0] + (1) cpd26978[0] <=> (1) cpd00001[0] + (1) cpd00071[0] + (1) cpd03967[0] + (1) cpd22290[0]	-1:cpd00007:0:0:O2;-1:cpd03959:0:0:Atrazine;-1:cpd26978:0:0:Donor-H2;1:cpd00001:0:0:H2O;1:cpd00071:0:0:Acetaldehyde;1:cpd03967:0:0:Deethylatrazine;1:cpd22290:0:0:Acceptor	0	(1) cpd00007[0] + (1) cpd03959[0] + (1) cpd26978[0] <=> (1) cpd00001[0] + (1) cpd00071[0] + (1) cpd03967[0] + (1) cpd22290[0]	(1) O2[0] + (1) Atrazine[0] + (1) Donor-H2[0] <=> (1) H2O[0] + (1) Acetaldehyde[0] + (1) Deethylatrazine[0] + (1) Acceptor[0]	?	=	null	MetaCyc: AROMATIC-COMPOUNDS-DEGRADATION (Aromatic Compound Degradation); Atrazine-Degradation (Atrazine Degradation); Degradation (Degradation/Utilization/Assimilation); PWY-5727 (atrazine degradation II); s-Triazine-Degradation (<i>s</i>-Triazine Degredation)	MetaCyc: R461-RXN	null	10000000.0	10000000.0	cpd00001;cpd00007;cpd00071;cpd03959;cpd03967;cpd22290;cpd26978	CPDFORMERROR	0	null	GCP|EQP	Primary Database
rxn42387			(1) cpd34464[0] <=> (1) cpd00966[0] + (1) cpd32095[0]	-1:cpd00067:0:0:H+;-1:cpd34464:0:0:2,4-dibromo-6-(2,4-dibromo-6-hydroxyphenoxy)phenol;1:cpd00966:0:0:HBr;1:cpd32095:0:0:3,6,8-tribromooxanthren-1-ol	0	(1) cpd00067[0] + (1) cpd34464[0] <=> (1) cpd00966[0] + (1) cpd32095[0]	(1) H+[0] + (1) 2,4-dibromo-6-(2,4-dibromo-6-hydroxyphenoxy)phenol[0] <=> (1) HBr[0] + (1) 3,6,8-tribromooxanthren-1-ol[0]	?	=	null	MetaCyc: AROMATIC-COMPOUNDS-BIOSYN (Aromatic Compound Biosynthesis); Halogenated-Aromatics-Biosynthesis (Halogenated Aromatic Compound Biosynthesis); PWY-7935 (spongiadioxin C biosynthesis)	MetaCyc: RXN-19111	null	10000000.0	10000000.0	cpd00067;cpd00966;cpd32095;cpd34464	OK	0	null	HB|GCP|EQP	Primary Database
rxn42388			(1) cpd35752[0] <=> (1) cpd00011[0] + (1) cpd02421[0]	-1:cpd35752:0:0:coelenterazine disulfonate dioxetanone;1:cpd00011:0:0:CO2;1:cpd02421:0:0:Oxidized Watasenia luciferin	0	(1) cpd35752[0] <=> (1) cpd00011[0] + (1) cpd02421[0]	(1) coelenterazine disulfonate dioxetanone[0] <=> (1) CO2[0] + (1) Oxidized Watasenia luciferin[0]	>	=	null	MetaCyc: Bioluminescence (Bioluminescence); PWY-7916 (squid bioluminescence)	MetaCyc: RXN-18873	null	-34.53	4.86	cpd00011;cpd02421;cpd35752	OK	0	null	GCC|EQP	Primary Database
rxn42389			(1) cpd00001[0] + (1) cpd25081[0] <=> (1) cpd25338[0]	-1:cpd00001:0:0:H2O;-1:cpd25081:0:0:DNA with lesion;1:cpd25338:0:0:DNA without lesion	0	(1) cpd00001[0] + (1) cpd25081[0] <=> (1) cpd25338[0]	(1) H2O[0] + (1) DNA with lesion[0] <=> (1) DNA without lesion[0]	?	=	null	null	MetaCyc: RXN0-2621	3.1.25.-	10000000.0	10000000.0	cpd00001;cpd25081;cpd25338	CPDFORMERROR	0	null	GCP|EQP	Primary Database
rxn42390			(2) cpd00017[0] + (1) cpd22767[0] <=> (2) cpd00019[0] + (1) cpd24257[0]	-2:cpd00017:0:0:S-Adenosyl-L-methionine;-1:cpd22767:0:0:C30 botryococcene;2:cpd00019:0:0:S-Adenosyl-homocysteine;2:cpd00067:0:0:H+;1:cpd24257:0:0:dimethylbotryococcene	0	(2) cpd00017[0] + (1) cpd22767[0] <=> (2) cpd00019[0] + (2) cpd00067[0] + (1) cpd24257[0]	(2) S-Adenosyl-L-methionine[0] + (1) C30 botryococcene[0] <=> (2) S-Adenosyl-homocysteine[0] + (2) H+[0] + (1) dimethylbotryococcene[0]	>	=	null	null	MetaCyc: RXN-13754	2.1.1.263	-39.72	10.41	cpd00017;cpd00019;cpd00067;cpd22767;cpd24257	OK	0	null	GCC|EQP	Primary Database
rxn42391			(1) cpd00086[0] + (1) cpd00363[0] <=> (1) cpd00010[0] + (1) cpd32528[0]	-1:cpd00086:0:0:Propionyl-CoA;-1:cpd00363:0:0:Ethanol;1:cpd00010:0:0:CoA;1:cpd32528:0:0:ethyl propanoate	0	(1) cpd00086[0] + (1) cpd00363[0] <=> (1) cpd00010[0] + (1) cpd32528[0]	(1) Propionyl-CoA[0] + (1) Ethanol[0] <=> (1) CoA[0] + (1) ethyl propanoate[0]	>	=	null	MetaCyc: Metabolic-Clusters (Metabolic Clusters); PHENYLPROPANOID-SYN (Phenylpropanoid Derivative Biosynthesis); PWY-6801 (volatile esters biosynthesis (during fruit ripening)); SECONDARY-METABOLITE-BIOSYNTHESIS (Secondary Metabolite Biosynthesis)	MetaCyc: RXN-18670	null	-2.81	0.91	cpd00010;cpd00086;cpd00363;cpd32528	OK	0	null	GCC|EQC|EQU	Primary Database
rxn42392			(1) cpd00007[0] + (1) cpd00350[0] + (2) cpd28082[0] <=> (1) cpd00001[0] + (2) cpd27757[0] + (1) cpd34241[0]	-1:cpd00007:0:0:O2;-2:cpd00067:0:0:H+;-1:cpd00350:0:0:Farnesyldiphosphate;-2:cpd28082:0:0:Reduced-ferredoxins;1:cpd00001:0:0:H2O;2:cpd27757:0:0:Oxidized-ferredoxins;1:cpd34241:0:0:(2E,6E,10E)-12-hydroxy-3,7,11-trimethyldodeca-2,6,10-trien-1-yl phosphonatooxyphosphonate	0	(1) cpd00007[0] + (2) cpd00067[0] + (1) cpd00350[0] + (2) cpd28082[0] <=> (1) cpd00001[0] + (2) cpd27757[0] + (1) cpd34241[0]	(1) O2[0] + (2) H+[0] + (1) Farnesyldiphosphate[0] + (2) Reduced-ferredoxins[0] <=> (1) H2O[0] + (2) Oxidized-ferredoxins[0] + (1) (2E,6E,10E)-12-hydroxy-3,7,11-trimethyldodeca-2,6,10-trien-1-yl phosphonatooxyphosphonate[0]	?	=	null	null	MetaCyc: RXN-16851	null	10000000.0	10000000.0	cpd00001;cpd00007;cpd00067;cpd00350;cpd27757;cpd28082;cpd34241	OK	0	null	GCP|EQP	Primary Database
rxn42393			(1) cpd00002[0] + (1) cpd27911[0] <=> (1) cpd00008[0] + (1) cpd28526[0]	-1:cpd00002:0:0:ATP;-1:cpd27911:0:0:Pre-tRNA-3-prime-half-molecules;1:cpd00008:0:0:ADP;1:cpd00067:0:0:H+;1:cpd28526:0:0:p-his-tRNAS	0	(1) cpd00002[0] + (1) cpd27911[0] <=> (1) cpd00008[0] + (1) cpd00067[0] + (1) cpd28526[0]	(1) ATP[0] + (1) Pre-tRNA-3-prime-half-molecules[0] <=> (1) ADP[0] + (1) H+[0] + (1) p-his-tRNAS[0]	?	=	null	MetaCyc: Macromolecule-Modification (Macromolecule Modification); Nucleic-Acid-Processing (Nucleic Acid Processing); PWY-6689 (tRNA splicing I); tRNA-Splicing (tRNA Splicing)	MetaCyc: RXN-17940	null	10000000.0	10000000.0	cpd00002;cpd00008;cpd00067;cpd27911;cpd28526	OK	0	null	GCP|EQP	Primary Database
rxn42394			(1) cpd00026[0] + (1) cpd33375[0] <=> (1) cpd00014[0] + (1) cpd32443[0]	-1:cpd00026:0:0:UDP-glucose;-1:cpd33375:0:0:(+)-secoisolariciresinol monoglucoside;1:cpd00014:0:0:UDP;1:cpd32443:0:0:(+)-secoisolariciresinol diglucoside	0	(1) cpd00026[0] + (1) cpd33375[0] <=> (1) cpd00014[0] + (1) cpd32443[0]	(1) UDP-glucose[0] + (1) (+)-secoisolariciresinol monoglucoside[0] <=> (1) UDP[0] + (1) (+)-secoisolariciresinol diglucoside[0]	=	=	null	MetaCyc: LIGNAN-SYN (Lignan Biosynthesis); PHENYLPROPANOID-SYN (Phenylpropanoid Derivative Biosynthesis); PWY-7487 ((+)-secoisolariciresinol diglucoside biosynthesis); SECONDARY-METABOLITE-BIOSYNTHESIS (Secondary Metabolite Biosynthesis)	MetaCyc: RXN-15443	null	-6.02	0.56	cpd00014;cpd00026;cpd32443;cpd33375	OK	0	null	GCC|HB|EQC|EQU	Primary Database
rxn42395			(1) cpd00002[0] + (1) cpd00024[0] + (1) cpd34240[0] <=> (1) cpd00012[0] + (1) cpd00018[0] + (1) cpd23485[0]	-1:cpd00002:0:0:ATP;-1:cpd00024:0:0:2-Oxoglutarate;-1:cpd34240:0:0:2-[(L-alanin-3-ylcarbamoyl)methyl]-3-(2-aminoethylcarbamoyl)-2-hydroxypropanoate;1:cpd00012:0:0:PPi;1:cpd00018:0:0:AMP;2:cpd00067:0:0:H+;1:cpd23485:0:0:staphyloferrin B	0	(1) cpd00002[0] + (1) cpd00024[0] + (1) cpd34240[0] <=> (1) cpd00012[0] + (1) cpd00018[0] + (2) cpd00067[0] + (1) cpd23485[0]	(1) ATP[0] + (1) 2-Oxoglutarate[0] + (1) 2-[(L-alanin-3-ylcarbamoyl)methyl]-3-(2-aminoethylcarbamoyl)-2-hydroxypropanoate[0] <=> (1) PPi[0] + (1) AMP[0] + (2) H+[0] + (1) staphyloferrin B[0]	>	=	null	MetaCyc: PWY-8008 (staphyloferrin B biosynthesis); SECONDARY-METABOLITE-BIOSYNTHESIS (Secondary Metabolite Biosynthesis); Siderophores-Biosynthesis (Siderophore Biosynthesis)	MetaCyc: RXN-19823	6.3.2.ad	-26.84	5.07	cpd00002;cpd00012;cpd00018;cpd00024;cpd00067;cpd23485;cpd34240	OK	0	null	GCC|HB|EQP	Primary Database
rxn42396			(1) cpd00002[0] + (1) cpd00005[0] + (1) cpd00007[0] + (1) cpd00017[0] + (1) cpd00156[0] + (1) cpd36443[0] <=> (1) cpd00001[0] + (1) cpd00006[0] + (1) cpd00012[0] + (1) cpd00018[0] + (1) cpd00019[0] + (1) cpd36709[0]	-1:cpd00002:0:0:ATP;-1:cpd00005:0:0:NADPH;-1:cpd00007:0:0:O2;-1:cpd00017:0:0:S-Adenosyl-L-methionine;-1:cpd00156:0:0:L-Valine;-1:cpd36443:0:0:CPD-17923;1:cpd00001:0:0:H2O;1:cpd00006:0:0:NADP;1:cpd00012:0:0:PPi;1:cpd00018:0:0:AMP;1:cpd00019:0:0:S-Adenosyl-homocysteine;2:cpd00067:0:0:H+;1:cpd36709:0:0:CPD-17924	0	(1) cpd00002[0] + (1) cpd00005[0] + (1) cpd00007[0] + (1) cpd00017[0] + (1) cpd00156[0] + (1) cpd36443[0] <=> (1) cpd00001[0] + (1) cpd00006[0] + (1) cpd00012[0] + (1) cpd00018[0] + (1) cpd00019[0] + (2) cpd00067[0] + (1) cpd36709[0]	(1) ATP[0] + (1) NADPH[0] + (1) O2[0] + (1) S-Adenosyl-L-methionine[0] + (1) L-Valine[0] + (1) CPD-17923[0] <=> (1) H2O[0] + (1) NADP[0] + (1) PPi[0] + (1) AMP[0] + (1) S-Adenosyl-homocysteine[0] + (2) H+[0] + (1) CPD-17924[0]	?	=	null	MetaCyc: Antibiotic-Biosynthesis (Antibiotic Biosynthesis); PWY-7665 (aureobasidin A biosynthesis); SECONDARY-METABOLITE-BIOSYNTHESIS (Secondary Metabolite Biosynthesis)	MetaCyc: RXN-16645	null	10000000.0	10000000.0	cpd00001;cpd00002;cpd00005;cpd00006;cpd00007;cpd00012;cpd00017;cpd00018;cpd00019;cpd00067;cpd00156;cpd36443;cpd36709	OK	0	null	HB|GCP|EQP	Primary Database
rxn42397			(1) cpd00025[0] + (1) cpd36862[0] <=> (1) cpd00001[0] + (1) cpd36342[0]	-1:cpd00025:0:0:H2O2;-1:cpd36862:0:0:N-terminal-L-cysteine-sulfinate;1:cpd00001:0:0:H2O;1:cpd36342:0:0:N-terminal-L-cysteine-sulfonate	0	(1) cpd00025[0] + (1) cpd36862[0] <=> (1) cpd00001[0] + (1) cpd36342[0]	(1) H2O2[0] + (1) N-terminal-L-cysteine-sulfinate[0] <=> (1) H2O[0] + (1) N-terminal-L-cysteine-sulfonate[0]	?	=	null	MetaCyc: Macromolecule-Modification (Macromolecule Modification); Metabolic-Clusters (Metabolic Clusters); PWY-7799 (Arg/N-end rule pathway (eukaryotic)); Protein-Modification (Protein Modification)	MetaCyc: RXN-17883	null	10000000.0	10000000.0	cpd00001;cpd00025;cpd36342;cpd36862	OK	0	null	HB|GCP|EQP	Primary Database
rxn42399			(1) cpd00208[1] + (1) cpd29533[0] <=> (1) cpd03194[0] + (1) cpd27934[0]	-1:cpd00208:1:0:LACT;-1:cpd29533:0:0:PTSH-PHOSPHORYLATED;1:cpd03194:0:0:Lactose-6-phosphate;1:cpd27934:0:0:Protein-Histidines	1	(1) cpd00208[1] + (1) cpd29533[0] <=> (1) cpd03194[0] + (1) cpd27934[0]	(1) LACT[1] + (1) PTSH-PHOSPHORYLATED[0] <=> (1) Lactose-6-phosphate[0] + (1) Protein-Histidines[0]	?	=	null	null	MetaCyc: RXN-15085; RXN-15158	2.7.1.207	10000000.0	10000000.0	cpd00208;cpd03194;cpd27934;cpd29533	OK	0	null	GCP|EQP	Primary Database
rxn42400			(1) cpd00005[0] + (1) cpd34165[0] <=> (1) cpd00006[0] + (1) cpd32825[0]	-1:cpd00005:0:0:NADPH;-1:cpd00067:0:0:H+;-1:cpd34165:0:0:ergosta-7,25(27)-dienol;1:cpd00006:0:0:NADP;1:cpd32825:0:0:ergost-7-enol	0	(1) cpd00005[0] + (1) cpd00067[0] + (1) cpd34165[0] <=> (1) cpd00006[0] + (1) cpd32825[0]	(1) NADPH[0] + (1) H+[0] + (1) ergosta-7,25(27)-dienol[0] <=> (1) NADP[0] + (1) ergost-7-enol[0]	=	=	null	MetaCyc: Ergosterol-Biosynthesis (Ergosterol Biosynthesis); Lipid-Biosynthesis (Fatty Acid and Lipid Biosynthesis); PWY-7154 (ergosterol biosynthesis II); PWY-7156 (superpathway of ergosterol biosynthesis II); Sterol-Biosynthesis (Sterol Biosynthesis)	MetaCyc: RXN-13882	null	-13.87	0.31	cpd00005;cpd00006;cpd00067;cpd32825;cpd34165	OK	0	null	GCC|EQC|EQU	Primary Database
rxn42401			(1) cpd02246[0] + (1) cpd02817[0] + (2) cpd28082[0] <=> (1) cpd02935[0] + (2) cpd11640[0] + (2) cpd27757[0]	-2:cpd00067:0:0:H+;-1:cpd02246:0:0:CoM;-1:cpd02817:0:0:HTP;-2:cpd28082:0:0:Reduced-ferredoxins;1:cpd02935:0:0:CoM-S-S-CoB;2:cpd11640:0:0:H2;2:cpd27757:0:0:Oxidized-ferredoxins	0	(2) cpd00067[0] + (1) cpd02246[0] + (1) cpd02817[0] + (2) cpd28082[0] <=> (1) cpd02935[0] + (2) cpd11640[0] + (2) cpd27757[0]	(2) H+[0] + (1) CoM[0] + (1) HTP[0] + (2) Reduced-ferredoxins[0] <=> (1) CoM-S-S-CoB[0] + (2) H2[0] + (2) Oxidized-ferredoxins[0]	?	=	null	MetaCyc: CoB-CoM-Reduction (Coenzyme B/Coenzyme M Regeneration); Cofactor-Biosynthesis (Cofactor, Prosthetic Group, Electron Carrier, and Vitamin Biosynthesis); PWY-7867 (coenzyme B/coenzyme M regeneration IV (H<sub>2</sub>-dependent))	MetaCyc: RXN-18521	1.8.98.5	10000000.0	10000000.0	cpd00067;cpd02246;cpd02817;cpd02935;cpd11640;cpd27757;cpd28082	OK	0	null	GCP|EQP	Primary Database
rxn42402			(1) cpd00007[0] + (1) cpd00024[0] + (1) cpd33654[0] <=> (1) cpd00011[0] + (1) cpd00036[0] + (1) cpd35185[0]	-1:cpd00007:0:0:O2;-1:cpd00024:0:0:2-Oxoglutarate;-1:cpd33654:0:0:fusicocca-2,10(14)-diene-8beta,16-diol;1:cpd00011:0:0:CO2;1:cpd00036:0:0:Succinate;1:cpd35185:0:0:fusicocca-1,10(14)-diene-3,8beta,16-triol	0	(1) cpd00007[0] + (1) cpd00024[0] + (1) cpd33654[0] <=> (1) cpd00011[0] + (1) cpd00036[0] + (1) cpd35185[0]	(1) O2[0] + (1) 2-Oxoglutarate[0] + (1) fusicocca-2,10(14)-diene-8beta,16-diol[0] <=> (1) CO2[0] + (1) Succinate[0] + (1) fusicocca-1,10(14)-diene-3,8beta,16-triol[0]	>	=	null	MetaCyc: DITERPENOID-SYN (Diterpenoid Biosynthesis); PWY-7517 (brassicicene C biosynthesis); SECONDARY-METABOLITE-BIOSYNTHESIS (Secondary Metabolite Biosynthesis); Terpenoid-Biosynthesis (Terpenoid Biosynthesis)	MetaCyc: RXN-15593	null	-104.51	1.56	cpd00007;cpd00011;cpd00024;cpd00036;cpd33654;cpd35185	OK	0	null	GCC|EQC|EQU	Primary Database
rxn42403			(1) cpd00007[0] + (1) cpd15130[0] + (1) cpd21035[0] <=> (1) cpd00001[0] + (1) cpd11630[0] + (1) cpd15133[0]	-1:cpd00007:0:0:O2;-1:cpd15130:0:0:Isopentenyl-ATP;-1:cpd21035:0:0:Reduced flavin;1:cpd00001:0:0:H2O;1:cpd00067:0:0:H+;1:cpd11630:0:0:Flavin;1:cpd15133:0:0:trans-Zeatin riboside triphosphate	0	(1) cpd00007[0] + (1) cpd15130[0] + (1) cpd21035[0] <=> (1) cpd00001[0] + (1) cpd00067[0] + (1) cpd11630[0] + (1) cpd15133[0]	(1) O2[0] + (1) Isopentenyl-ATP[0] + (1) Reduced flavin[0] <=> (1) H2O[0] + (1) H+[0] + (1) Flavin[0] + (1) trans-Zeatin riboside triphosphate[0]	?	=	null	MetaCyc: CYTOKININ-BIOSYNTHESIS (Cytokinin Biosynthesis); HORMONE-SYN (Hormone Biosynthesis); PWY-2681 (<i>trans</i>-zeatin biosynthesis); Plant-Hormone-Biosynthesis (Plant Hormone Biosynthesis)	MetaCyc: RXN-4304	null	10000000.0	10000000.0	cpd00001;cpd00007;cpd00067;cpd11630;cpd15130;cpd15133;cpd21035	OK	0	null	HB|GCP|EQP	Primary Database
rxn42404			(1) cpd22875[0] + (1) cpd30770[0] <=> (1) cpd00014[0] + (1) cpd24743[0]	-1:cpd22875:0:0:CPD-1100;-1:cpd30770:0:0:UDP-D-galactopyranose;1:cpd00014:0:0:UDP;1:cpd24743:0:0:CPD-7188	0	(1) cpd22875[0] + (1) cpd30770[0] <=> (1) cpd00014[0] + (1) cpd24743[0]	(1) CPD-1100[0] + (1) UDP-D-galactopyranose[0] <=> (1) UDP[0] + (1) CPD-7188[0]	?	=	null	MetaCyc: Lipid-Biosynthesis (Fatty Acid and Lipid Biosynthesis); PWY-7835 (superpathway of glycosphingolipids biosynthesis); PWY-7836 (ganglio-series glycosphingolipids biosynthesis); Sphingolipid-Biosynthesis (Sphingolipid Biosynthesis)	MetaCyc: GANGLIOSIDE-GALACTOSYLTRANSFERASE-RXN	null	10000000.0	10000000.0	cpd00014;cpd22875;cpd24743;cpd30770	OK	0	null	HB|GCP|EQP	Primary Database
rxn42405			(1) cpd00022[0] + (1) cpd36347[0] <=> (1) cpd00010[0]	-1:cpd00022:0:0:Acetyl-CoA;-1:cpd36347:0:0:L-methionyl-L-glutamyl-Protein;1:cpd00010:0:0:CoA;1:cpd00067:0:0:H+	0	(1) cpd00022[0] + (1) cpd36347[0] <=> (1) cpd00010[0] + (1) cpd00067[0]	(1) Acetyl-CoA[0] + (1) L-methionyl-L-glutamyl-Protein[0] <=> (1) CoA[0] + (1) H+[0]	?	=	null	MetaCyc: Macromolecule-Modification (Macromolecule Modification); Metabolic-Clusters (Metabolic Clusters); PWY-7800 (Ac/N-end rule pathway); Protein-Modification (Protein Modification)	MetaCyc: RXN-17853	null	10000000.0	10000000.0	cpd00010;cpd00022;cpd00067;cpd36347	MI:C:-12/H:-18/N:-2/O:-5/R:-1/S:-1|CI:1	0	null	GCP|EQP	Primary Database
rxn42406			(1) cpd00007[0] + (1) cpd07061[0] + (1) cpd27640[0] <=> (1) cpd00001[0] + (1) cpd00055[0] + (1) cpd25540[0] + (1) cpd27638[0]	-1:cpd00007:0:0:O2;-1:cpd00067:0:0:H+;-1:cpd07061:0:0:Stachydrine;-1:cpd27640:0:0:NADH-P-OR-NOP;1:cpd00001:0:0:H2O;1:cpd00055:0:0:Formaldehyde;1:cpd25540:0:0:monomethyl proline;1:cpd27638:0:0:NAD-P-OR-NOP	0	(1) cpd00007[0] + (1) cpd00067[0] + (1) cpd07061[0] + (1) cpd27640[0] <=> (1) cpd00001[0] + (1) cpd00055[0] + (1) cpd25540[0] + (1) cpd27638[0]	(1) O2[0] + (1) H+[0] + (1) Stachydrine[0] + (1) NADH-P-OR-NOP[0] <=> (1) H2O[0] + (1) Formaldehyde[0] + (1) monomethyl proline[0] + (1) NAD-P-OR-NOP[0]	?	=	null	MetaCyc: AMINE-DEG (Amine and Polyamine Degradation); Degradation (Degradation/Utilization/Assimilation); P561-PWY (proline betaine degradation)	MetaCyc: R501-RXN	null	10000000.0	10000000.0	cpd00001;cpd00007;cpd00055;cpd00067;cpd07061;cpd25540;cpd27638;cpd27640	OK	0	null	GCP|EQP	Primary Database
rxn42407			(1) cpd00081[0] + (1) cpd00239[0] + (1) cpd27501[0] <=> (1) cpd00268[0] + (1) cpd27500[0]	-1:cpd00067:0:0:H+;-1:cpd00081:0:0:Sulfite;-1:cpd00239:0:0:H2S;-1:cpd27501:0:0:Menaquinones;1:cpd00268:0:0:H2S2O3;1:cpd27500:0:0:Menaquinols	0	(1) cpd00067[0] + (1) cpd00081[0] + (1) cpd00239[0] + (1) cpd27501[0] <=> (1) cpd00268[0] + (1) cpd27500[0]	(1) H+[0] + (1) Sulfite[0] + (1) H2S[0] + (1) Menaquinones[0] <=> (1) H2S2O3[0] + (1) Menaquinols[0]	?	=	null	MetaCyc: Degradation (Degradation/Utilization/Assimilation); Energy-Metabolism (Generation of Precursor Metabolite and Energy); Noncarbon-Nutrients (Inorganic Nutrient Metabolism); PWY-5360 (superpathway of tetrathionate reduction (<i>Salmonella typhimurium</i>)); PWY-7813 (thiosulfate disproportionation III (quinone)); Sulfur-Metabolism (Sulfur Compound Metabolism); Tetrathionate-Reduction (Tetrathionate Reduction); Thiosulfate-Disproportionation (Thiosulfate Disproportionation)	MetaCyc: RXN-18001	null	10000000.0	10000000.0	cpd00067;cpd00081;cpd00239;cpd00268;cpd27500;cpd27501	OK	0	null	GCP|EQP	Primary Database
rxn42408			(1) cpd00007[0] + (1) cpd00050[0] <=> (1) cpd00001[0] + (1) cpd34496[0]	-1:cpd00007:0:0:O2;-1:cpd00050:0:0:FMN;1:cpd00001:0:0:H2O;1:cpd34496:0:0:8-demethyl-8-formylriboflavin 5'-phosphate	0	(1) cpd00007[0] + (1) cpd00050[0] <=> (1) cpd00001[0] + (1) cpd34496[0]	(1) O2[0] + (1) FMN[0] <=> (1) H2O[0] + (1) 8-demethyl-8-formylriboflavin 5'-phosphate[0]	>	=	null	MetaCyc: Antibiotic-Biosynthesis (Antibiotic Biosynthesis); PWY-7863 (roseoflavin biosynthesis); SECONDARY-METABOLITE-BIOSYNTHESIS (Secondary Metabolite Biosynthesis)	MetaCyc: RXN-18509	null	-88.91	4.13	cpd00001;cpd00007;cpd00050;cpd34496	OK	0	null	GCC|EQP	Primary Database
rxn42409			(1) cpd34710[0] <=> (1) cpd00099[0] + (1) cpd22748[0]	-1:cpd34710:0:0:2,5-dichloro-3-oxoadipate;1:cpd00067:0:0:H+;1:cpd00099:0:0:Cl-;1:cpd22748:0:0:5-chloromaleylacetate	0	(1) cpd34710[0] <=> (1) cpd00067[0] + (1) cpd00099[0] + (1) cpd22748[0]	(1) 2,5-dichloro-3-oxoadipate[0] <=> (1) H+[0] + (1) Cl-[0] + (1) 5-chloromaleylacetate[0]	?	=	null	MetaCyc: AROMATIC-COMPOUNDS-DEGRADATION (Aromatic Compound Degradation); CHLORINATED-COMPOUNDS-DEG (Chlorinated Compound Degradation); Chloroaromatic-Compounds-Degradation (Chloroaromatic Compound Degradation); Chlorocatechol-Degradation (Chlorocatechol Degradation); Degradation (Degradation/Utilization/Assimilation); PWY-6094 (3,4,6-trichlorocatechol degradation)	MetaCyc: RXN-18363	null	10000000.0	10000000.0	cpd00067;cpd00099;cpd22748;cpd34710	OK	0	null	GCP|EQP	Primary Database
rxn42410			(1) cpd00001[0] + (1) cpd37014[0] <=> (1) cpd00009[0] + (1) cpd27688[0]	-1:cpd00001:0:0:H2O;-1:cpd37014:0:0:3-Prime-Nucleoside-Monophosphates;1:cpd00009:0:0:Phosphate;1:cpd27688:0:0:Nucleosides	0	(1) cpd00001[0] + (1) cpd37014[0] <=> (1) cpd00009[0] + (1) cpd27688[0]	(1) H2O[0] + (1) 3-Prime-Nucleoside-Monophosphates[0] <=> (1) Phosphate[0] + (1) Nucleosides[0]	?	=	null	null	MetaCyc: RXN-17947	3.1.3.31	10000000.0	10000000.0	cpd00001;cpd00009;cpd27688;cpd37014	OK	0	null	GCP|EQP	Primary Database
rxn42411			(1) cpd35449[0] <=> (1) cpd00001[0] + (1) cpd14947[0]	-1:cpd35449:0:0:(3R,4R)-7,2,4,2'-tetrahydroxy-4',5'-methylenedioxyisoflav-3-ene;1:cpd00001:0:0:H2O;1:cpd14947:0:0:(+)-6a-Hydroxymaackiain	0	(1) cpd35449[0] <=> (1) cpd00001[0] + (1) cpd14947[0]	(1) (3R,4R)-7,2,4,2'-tetrahydroxy-4',5'-methylenedioxyisoflav-3-ene[0] <=> (1) H2O[0] + (1) (+)-6a-Hydroxymaackiain[0]	>	=	null	MetaCyc: FLAVONOID-SYN (Flavonoid Biosynthesis); ISOFLAVONOID-PHYTOALEXINS (Isoflavonoid Phytoalexin Biosynthesis); ISOFLAVONOID-SYN (Isoflavonoid Biosynthesis); PHENYLPROPANOID-SYN (Phenylpropanoid Derivative Biosynthesis); PHYTOALEXIN-SYN (Phytoalexin Biosynthesis); PWY-2229 (superpathway of pterocarpan biosynthesis (via formononetin)); PWY-2467 ((+)-pisatin biosynthesis); SECONDARY-METABOLITE-BIOSYNTHESIS (Secondary Metabolite Biosynthesis)	MetaCyc: RXN-16377	null	-23.95	7.25	cpd00001;cpd14947;cpd35449	OK	0	null	GCC|EQP	Primary Database
rxn42412			(1) cpd00007[0] + (1) cpd02362[0] + (1) cpd21035[0] <=> (1) cpd00001[0] + (1) cpd11630[0] + (1) cpd32915[0]	-1:cpd00007:0:0:O2;-1:cpd02362:0:0:4-Hydroxybenzyl cyanide;-1:cpd21035:0:0:Reduced flavin;1:cpd00001:0:0:H2O;1:cpd00067:0:0:H+;1:cpd11630:0:0:Flavin;1:cpd32915:0:0:(R)-4-hydroxymandelonitrile	0	(1) cpd00007[0] + (1) cpd02362[0] + (1) cpd21035[0] <=> (1) cpd00001[0] + (1) cpd00067[0] + (1) cpd11630[0] + (1) cpd32915[0]	(1) O2[0] + (1) 4-Hydroxybenzyl cyanide[0] + (1) Reduced flavin[0] <=> (1) H2O[0] + (1) H+[0] + (1) Flavin[0] + (1) (R)-4-hydroxymandelonitrile[0]	?	=	null	MetaCyc: CYANOGENIC-GLUCOSIDE-SYN (Cyanogenic Glucoside Biosynthesis); N-CONTAINING-GLUCOSIDE-SYN (Nitrogen-Containing Glucoside Biosynthesis); N-CONTAINING-SECONDARY-CMPD-SYN (Nitrogen-Containing Secondary Compound Biosynthesis); PWY-7088 (taxiphyllin biosynthesis); SECONDARY-METABOLITE-BIOSYNTHESIS (Secondary Metabolite Biosynthesis)	MetaCyc: RXN-13622	null	10000000.0	10000000.0	cpd00001;cpd00007;cpd00067;cpd02362;cpd11630;cpd21035;cpd32915	OK	0	null	HB|GCP|EQP	Primary Database
rxn42413	L-cysteine:[enzyme cysteine] sulfurtransferase	L-cysteine:[enzyme cysteine] sulfurtransferase	(1) cpd00084[0] + (1) cpd27355[0] <=> (1) cpd00035[0] + (1) cpd14548[0]	-1:cpd00084:0:0:L-Cysteine;-1:cpd27355:0:0:L-Cysteine-Desulfurases;1:cpd00035:0:0:L-Alanine;1:cpd14548:0:0:C15812	0	(1) cpd00084[0] + (1) cpd27355[0] <=> (1) cpd00035[0] + (1) cpd14548[0]	(1) L-Cysteine[0] + (1) L-Cysteine-Desulfurases[0] <=> (1) L-Alanine[0] + (1) C15812[0]	?	=	null	MetaCyc: ALANINE-SYN (L-alanine Biosynthesis); Amino-Acid-Biosynthesis (Amino Acid Biosynthesis); Cofactor-Biosynthesis (Cofactor, Prosthetic Group, Electron Carrier, and Vitamin Biosynthesis); IND-AMINO-ACID-SYN (Proteinogenic Amino Acid Biosynthesis); Macromolecule-Modification (Macromolecule Modification); Molybdenum-Cofactor-Biosynthesis (Molybdenum Cofactor Biosynthesis); Nucleic-Acid-Processing (Nucleic Acid Processing); PWY-6823 (molybdenum cofactor biosynthesis); PWY-6891 (thiazole biosynthesis II (aerobic bacteria)); PWY-6892 (thiazole biosynthesis I (facultative anaerobic bacteria)); PWY-6895 (superpathway of thiamine diphosphate biosynthesis II); PWY-7888 (tRNA-uridine 2-thiolation (cytoplasmic)); PWY-7889 (tRNA-uridine 2-thiolation (mammalian mitochondria)); PWY-7891 (tRNA-uridine 2-thiolation (yeast mitochondria)); PWY-7892 (tRNA-uridine 2-thiolation (bacteria)); PWY-7904 (tRNA-uridine 2-thiolation (thermophilic bacteria)); PWY0-1021 (L-alanine biosynthesis III); PWY0-1061 (superpathway of L-alanine biosynthesis); THISYN-PWY (superpathway of thiamine diphosphate biosynthesis I); Thiamine-Biosynthesis (Thiamine Biosynthesis); Thiazole-Biosynthesis (Thiazole Biosynthesis); Vitamin-Biosynthesis (Vitamin Biosynthesis)	MetaCyc: RXN0-308	null	10000000.0	10000000.0	cpd00035;cpd00084;cpd14548;cpd27355	MI:C:1/N:1/O:1|CI:-1	0	null	GCP|EQP	Primary Database
rxn42414			(1) cpd00007[0] + (1) cpd16297[0] + (1) cpd28070[0] <=> (1) cpd00001[0] + (1) cpd16286[0] + (1) cpd27744[0]	-1:cpd00007:0:0:O2;-1:cpd16297:0:0:Diketol;-1:cpd28070:0:0:Reduced-Flavoproteins;1:cpd00001:0:0:H2O;1:cpd00067:0:0:H+;1:cpd16286:0:0:2,22-Dideoxy-3-dehydroecdysone;1:cpd27744:0:0:Oxidized-Flavoproteins	0	(1) cpd00007[0] + (1) cpd16297[0] + (1) cpd28070[0] <=> (1) cpd00001[0] + (1) cpd00067[0] + (1) cpd16286[0] + (1) cpd27744[0]	(1) O2[0] + (1) Diketol[0] + (1) Reduced-Flavoproteins[0] <=> (1) H2O[0] + (1) H+[0] + (1) 2,22-Dideoxy-3-dehydroecdysone[0] + (1) Oxidized-Flavoproteins[0]	?	=	null	MetaCyc: HORMONE-SYN (Hormone Biosynthesis); PWY-7300 (ecdysone and 20-hydroxyecdysone biosynthesis)	MetaCyc: RXN-14680	null	10000000.0	10000000.0	cpd00001;cpd00007;cpd00067;cpd16286;cpd16297;cpd27744;cpd28070	OK	0	null	HB|GCP|EQP	Primary Database
rxn42415			(1) cpd00007[0] + (1) cpd01130[0] + (2) cpd28082[0] <=> (1) cpd00001[0] + (2) cpd27757[0] + (1) cpd35279[0]	-1:cpd00007:0:0:O2;-2:cpd00067:0:0:H+;-1:cpd01130:0:0:Phytanate;-2:cpd28082:0:0:Reduced-ferredoxins;1:cpd00001:0:0:H2O;2:cpd27757:0:0:Oxidized-ferredoxins;1:cpd35279:0:0:16-hydroxy-3,7,11,15-tetramethylhexadecanoate	0	(1) cpd00007[0] + (2) cpd00067[0] + (1) cpd01130[0] + (2) cpd28082[0] <=> (1) cpd00001[0] + (2) cpd27757[0] + (1) cpd35279[0]	(1) O2[0] + (2) H+[0] + (1) Phytanate[0] + (2) Reduced-ferredoxins[0] <=> (1) H2O[0] + (2) Oxidized-ferredoxins[0] + (1) 16-hydroxy-3,7,11,15-tetramethylhexadecanoate[0]	?	=	null	null	MetaCyc: RXN-16847	null	10000000.0	10000000.0	cpd00001;cpd00007;cpd00067;cpd01130;cpd27757;cpd28082;cpd35279	OK	0	null	GCP|EQP	Primary Database
rxn42416	sophorosyloxyfatty acid 6',6''-diacetate acetylesterase	sophorosyloxyfatty acid 6',6''-diacetate acetylesterase	(1) cpd00001[0] + (1) cpd36454[0] <=> (1) cpd00029[0] + (1) cpd36859[0]	-1:cpd00001:0:0:H2O;-1:cpd36454:0:0:Sophorosyloxy-FAs-O-6-Diacet;1:cpd00029:0:0:Acetate;1:cpd00067:0:0:H+;1:cpd36859:0:0:Sophorosyloxy-FAs-O-6-Acet	0	(1) cpd00001[0] + (1) cpd36454[0] <=> (1) cpd00029[0] + (1) cpd00067[0] + (1) cpd36859[0]	(1) H2O[0] + (1) Sophorosyloxy-FAs-O-6-Diacet[0] <=> (1) Acetate[0] + (1) H+[0] + (1) Sophorosyloxy-FAs-O-6-Acet[0]	?	=	null	null	MetaCyc: RXN-13889|Name: sophorosyloxyfatty acid 6',6''-diacetate acetylesterase	null	10000000.0	10000000.0	cpd00001;cpd00029;cpd00067;cpd36454;cpd36859	CPDFORMERROR	0	null	GCP|EQP	Primary Database
rxn42417			(1) cpd00003[0] + (1) cpd00010[0] + (1) cpd00334[0] <=> (1) cpd00004[0] + (1) cpd00617[0]	-1:cpd00003:0:0:NAD;-1:cpd00010:0:0:CoA;-1:cpd00334:0:0:L-Lactaldehyde;1:cpd00004:0:0:NADH;1:cpd00067:0:0:H+;1:cpd00617:0:0:Lactoyl-CoA	0	(1) cpd00003[0] + (1) cpd00010[0] + (1) cpd00334[0] <=> (1) cpd00004[0] + (1) cpd00067[0] + (1) cpd00617[0]	(1) NAD[0] + (1) CoA[0] + (1) L-Lactaldehyde[0] <=> (1) NADH[0] + (1) H+[0] + (1) Lactoyl-CoA[0]	=	=	null	MetaCyc: Alcohol-Biosynthesis (Fermentation to Alcohols); Energy-Metabolism (Generation of Precursor Metabolite and Energy); Fermentation (); Metabolic-Clusters (Metabolic Clusters); PWY-7541 (1,2-propanediol biosynthesis from lactate (engineered))	MetaCyc: RXN-15729	null	-4.35	0.44	cpd00003;cpd00004;cpd00010;cpd00067;cpd00334;cpd00617	OK	0	null	GCC|EQC|EQU	Primary Database
rxn42418			(2) cpd27757[0] + (1) cpd37223[0] <=> (1) cpd27449[0] + (2) cpd28082[0]	-2:cpd27757:0:0:Oxidized-ferredoxins;-1:cpd37223:0:0:5-METHYL-THF-GLU-N;2:cpd00067:0:0:H+;1:cpd27449:0:0:METHYLENE-THF-GLU-N;2:cpd28082:0:0:Reduced-ferredoxins	0	(2) cpd27757[0] + (1) cpd37223[0] <=> (2) cpd00067[0] + (1) cpd27449[0] + (2) cpd28082[0]	(2) Oxidized-ferredoxins[0] + (1) 5-METHYL-THF-GLU-N[0] <=> (2) H+[0] + (1) METHYLENE-THF-GLU-N[0] + (2) Reduced-ferredoxins[0]	?	=	null	MetaCyc: Autotrophic-CO2-Fixation (Autotrophic CO<sub>2</sub> Fixation); C1-COMPOUNDS (C1 Compound Utilization and Assimilation); CO2-Fixation (CO<sub>2</sub> Fixation); CODH-PWY (reductive acetyl coenzyme A pathway I (homoacetogenic bacteria)); Cofactor-Biosynthesis (Cofactor, Prosthetic Group, Electron Carrier, and Vitamin Biosynthesis); Degradation (Degradation/Utilization/Assimilation); Folate-Biosynthesis (Folate Biosynthesis); Folate-Transformations (Folate Transformations); PWY-2201 (folate transformations I); PWY-6146 (<i>Methanobacterium thermoautotrophicum</i> biosynthetic metabolism); Vitamin-Biosynthesis (Vitamin Biosynthesis)	MetaCyc: RXN-5061	1.5.7.1	10000000.0	10000000.0	cpd00067;cpd27449;cpd27757;cpd28082;cpd37223	OK	0	null	GCP|EQP	Primary Database
rxn42419			(1) cpd27012[0] + (1) cpd35965[0] <=> (1) cpd27011[0] + (1) cpd31634[0]	-1:cpd27012:0:0:ETR-Quinones;-1:cpd35965:0:0:(+)-DCA-C;1:cpd27011:0:0:ETR-Quinols;1:cpd31634:0:0:(+)-DCA-CL	0	(1) cpd27012[0] + (1) cpd35965[0] <=> (1) cpd27011[0] + (1) cpd31634[0]	(1) ETR-Quinones[0] + (1) (+)-DCA-C[0] <=> (1) ETR-Quinols[0] + (1) (+)-DCA-CL[0]	?	=	null	null	MetaCyc: RXN-17550	null	10000000.0	10000000.0	cpd27011;cpd27012;cpd31634;cpd35965	OK	0	null	GCP|EQP	Primary Database
rxn42420			(1) cpd00004[0] + (1) cpd00007[0] + (1) cpd04170[0] <=> (1) cpd00001[0] + (1) cpd00003[0] + (1) cpd31024[0]	-1:cpd00004:0:0:NADH;-1:cpd00007:0:0:O2;-1:cpd00067:0:0:H+;-1:cpd04170:0:0:Chloroethylene;1:cpd00001:0:0:H2O;1:cpd00003:0:0:NAD;1:cpd31024:0:0:Chloroethylene oxide	0	(1) cpd00004[0] + (1) cpd00007[0] + (1) cpd00067[0] + (1) cpd04170[0] <=> (1) cpd00001[0] + (1) cpd00003[0] + (1) cpd31024[0]	(1) NADH[0] + (1) O2[0] + (1) H+[0] + (1) Chloroethylene[0] <=> (1) H2O[0] + (1) NAD[0] + (1) Chloroethylene oxide[0]	>	=	null	MetaCyc: Alkene-Degradation (Alkene Degradation); Carbohydrates-Degradation (Carbohydrate Degradation); Degradation (Degradation/Utilization/Assimilation); PWY-7776 (ethene and chloroethene degradation)	MetaCyc: RXN-17581	1.14.13.69	-105.45	1.44	cpd00001;cpd00003;cpd00004;cpd00007;cpd00067;cpd04170;cpd31024	OK	0	null	GCC|EQC|EQU	Primary Database
rxn42421			(1) cpd00006[0] + (1) cpd01456[0] <=> (1) cpd00005[0]	-1:cpd00006:0:0:NADP;-1:cpd01456:0:0:Geissoschizine;1:cpd00005:0:0:NADPH	0	(1) cpd00006[0] + (1) cpd01456[0] <=> (1) cpd00005[0]	(1) NADP[0] + (1) Geissoschizine[0] <=> (1) NADPH[0]	>	=	null	MetaCyc: ALKALOIDS-SYN (Alkaloid Biosynthesis); INDOLE-ALKALOIDS (Indole Alkaloid Biosynthesis); N-CONTAINING-SECONDARY-CMPD-SYN (Nitrogen-Containing Secondary Compound Biosynthesis); PWY-5301 (ajmaline and sarpagine biosynthesis); SECONDARY-METABOLITE-BIOSYNTHESIS (Secondary Metabolite Biosynthesis); TERPENOID-ALKALOIDS (Terpenoid Alkaloid Biosynthesis); Terpenoid-Biosynthesis (Terpenoid Biosynthesis)	MetaCyc: GEISSOSCHIZINE-DEHYDROGENASE-RXN	1.3.1.36	-206.26	3.82	cpd00005;cpd00006;cpd01456	MI:C:-21/H:-23/N:-2/O:-3|CI:-1	0	null	GCC|EQC|EQU	Primary Database
rxn42422			(1) cpd00001[0] + (1) cpd22481[0] <=> (1) cpd22483[0] + (1) cpd22484[0]	-1:cpd00001:0:0:H2O;-1:cpd22481:0:0:C2-Proteins;1:cpd22483:0:0:C2a-Proteins;1:cpd22484:0:0:C2b-Proteins	0	(1) cpd00001[0] + (1) cpd22481[0] <=> (1) cpd22483[0] + (1) cpd22484[0]	(1) H2O[0] + (1) C2-Proteins[0] <=> (1) C2a-Proteins[0] + (1) C2b-Proteins[0]	?	=	null	null	MetaCyc: RXN-7940; RXN-7943	null	10000000.0	10000000.0	cpd00001;cpd22481;cpd22483;cpd22484	CPDFORMERROR	0	null	GCP|EQP	Primary Database
rxn42423			(1) cpd32108[0] <=> (1) cpd00099[0] + (1) cpd34690[0]	-1:cpd32108:0:0:2-chloro-2-hydroxyethyl-CoM;1:cpd00067:0:0:H+;1:cpd00099:0:0:Cl-;1:cpd34690:0:0:2-oxoethyl-CoM	0	(1) cpd32108[0] <=> (1) cpd00067[0] + (1) cpd00099[0] + (1) cpd34690[0]	(1) 2-chloro-2-hydroxyethyl-CoM[0] <=> (1) H+[0] + (1) Cl-[0] + (1) 2-oxoethyl-CoM[0]	?	=	null	MetaCyc: Alkene-Degradation (Alkene Degradation); Carbohydrates-Degradation (Carbohydrate Degradation); Degradation (Degradation/Utilization/Assimilation); PWY-7776 (ethene and chloroethene degradation)	MetaCyc: RXN-17586	null	10000000.0	10000000.0	cpd00067;cpd00099;cpd32108;cpd34690	OK	0	null	HB|GCP|EQP	Primary Database
rxn42424			(1) cpd11632[0] + (1) cpd34664[0] <=> (1) cpd23037[0]	-1:cpd11632:0:0:hn;-1:cpd34664:0:0:a dimer of adjacent thymidines in DNA;1:cpd23037:0:0:thymidylyl-(3'-5')-thymidylate (in DNA)	0	(1) cpd11632[0] + (1) cpd34664[0] <=> (1) cpd23037[0]	(1) hn[0] + (1) a dimer of adjacent thymidines in DNA[0] <=> (1) thymidylyl-(3'-5')-thymidylate (in DNA)[0]	?	=	null	null	MetaCyc: RXN-19245	null	10000000.0	10000000.0	cpd11632;cpd23037;cpd34664	OK	0	null	GCP|EQP	Primary Database
rxn42425			(2) cpd00001[0] + (1) cpd05840[0] <=> (1) cpd00027[0] + (1) cpd00396[0] + (1) cpd31344[0]	-2:cpd00001:0:0:H2O;-1:cpd05840:0:0:Ginsenoside Re;1:cpd00027:0:0:D-Glucose;1:cpd00396:0:0:L-Rhamnose;1:cpd31344:0:0:Ginsenoside F1	0	(2) cpd00001[0] + (1) cpd05840[0] <=> (1) cpd00027[0] + (1) cpd00396[0] + (1) cpd31344[0]	(2) H2O[0] + (1) Ginsenoside Re[0] <=> (1) D-Glucose[0] + (1) L-Rhamnose[0] + (1) Ginsenoside F1[0]	=	=	null	null	MetaCyc: RXN-14628	3.2.1.194	-6.07	0.86	cpd00001;cpd00027;cpd00396;cpd05840;cpd31344	OK	0	null	GCC|EQC|EQU	Primary Database
rxn42426			(1) cpd00004[0] + (1) cpd00007[0] + (1) cpd32242[0] <=> (1) cpd00001[0] + (1) cpd00003[0] + (1) cpd22912[0]	-1:cpd00004:0:0:NADH;-1:cpd00007:0:0:O2;-1:cpd00067:0:0:H+;-1:cpd32242:0:0:3-hydroxy-5-methyl-benzoate;1:cpd00001:0:0:H2O;1:cpd00003:0:0:NAD;1:cpd22912:0:0:3-methylgentisate	0	(1) cpd00004[0] + (1) cpd00007[0] + (1) cpd00067[0] + (1) cpd32242[0] <=> (1) cpd00001[0] + (1) cpd00003[0] + (1) cpd22912[0]	(1) NADH[0] + (1) O2[0] + (1) H+[0] + (1) 3-hydroxy-5-methyl-benzoate[0] <=> (1) H2O[0] + (1) NAD[0] + (1) 3-methylgentisate[0]	>	=	null	MetaCyc: AROMATIC-COMPOUNDS-DEGRADATION (Aromatic Compound Degradation); Degradation (Degradation/Utilization/Assimilation); PWY-7698 (2,5-xylenol and 3,5-xylenol degradation)	MetaCyc: RXN-16950	null	-105.95	0.91	cpd00001;cpd00003;cpd00004;cpd00007;cpd00067;cpd22912;cpd32242	OK	0	null	GCC|EQC|EQU	Primary Database
rxn42427			(1) cpd00001[0] + (1) cpd15511[0] <=> (1) cpd25968[0] + (1) cpd32070[0]	-1:cpd00001:0:0:H2O;-1:cpd15511:0:0:two linked disacharide pentapeptide murein units (uncrosslinked, middle of chain);1:cpd25968:0:0:L-Ala-D-Glu-meso-A2pm-D-Ala-D-Ala;1:cpd32070:0:0:a peptidoglycan dimer with pentapeptide stem (meso-diaminopimelate containing)	0	(1) cpd00001[0] + (1) cpd15511[0] <=> (1) cpd25968[0] + (1) cpd32070[0]	(1) H2O[0] + (1) two linked disacharide pentapeptide murein units (uncrosslinked, middle of chain)[0] <=> (1) L-Ala-D-Glu-meso-A2pm-D-Ala-D-Ala[0] + (1) a peptidoglycan dimer with pentapeptide stem (meso-diaminopimelate containing)[0]	?	=	null	null	MetaCyc: RXN-16938	null	10000000.0	10000000.0	cpd00001;cpd15511;cpd25968;cpd32070	OK	0	null	GCP|EQP	Primary Database
rxn42428			(1) cpd00003[0] + (1) cpd03647[0] <=> (1) cpd00004[0] + (1) cpd00819[0]	-1:cpd00003:0:0:NAD;-1:cpd03647:0:0:L-Arabinofuranose;1:cpd00004:0:0:NADH;1:cpd00067:0:0:H+;1:cpd00819:0:0:L-Arabinono-1,4-lactone	0	(1) cpd00003[0] + (1) cpd03647[0] <=> (1) cpd00004[0] + (1) cpd00067[0] + (1) cpd00819[0]	(1) NAD[0] + (1) L-Arabinofuranose[0] <=> (1) NADH[0] + (1) H+[0] + (1) L-Arabinono-1,4-lactone[0]	=	=	null	null	MetaCyc: L-ARABINOSE-1-DEHYDROGENASE-RXN	1.1.1.46	-3.62	0.45	cpd00003;cpd00004;cpd00067;cpd00819;cpd03647	OK	0	null	GCC|EQC|EQU	Primary Database
rxn42429			(1) cpd00002[0] + (1) cpd00024[0] + (1) cpd14874[0] <=> (1) cpd00008[0] + (1) cpd00009[0] + (1) cpd33321[0]	-1:cpd00002:0:0:ATP;-1:cpd00024:0:0:2-Oxoglutarate;-1:cpd14874:0:0:UDP-L-Ara4N;1:cpd00008:0:0:ADP;1:cpd00009:0:0:Phosphate;1:cpd00067:0:0:H+;1:cpd33321:0:0:UDP-aravonose	0	(1) cpd00002[0] + (1) cpd00024[0] + (1) cpd14874[0] <=> (1) cpd00008[0] + (1) cpd00009[0] + (1) cpd00067[0] + (1) cpd33321[0]	(1) ATP[0] + (1) 2-Oxoglutarate[0] + (1) UDP-L-Ara4N[0] <=> (1) ADP[0] + (1) Phosphate[0] + (1) H+[0] + (1) UDP-aravonose[0]	>	=	null	null	MetaCyc: RXN-18324	6.3.2.M1	-8.76	0.66	cpd00002;cpd00008;cpd00009;cpd00024;cpd00067;cpd14874;cpd33321	OK	0	null	GCC|EQC|EQU	Primary Database
rxn42430			(2) cpd00001[0] + (1) cpd00358[0] <=> (2) cpd00009[0] + (1) cpd00299[0]	-2:cpd00001:0:0:H2O;-1:cpd00358:0:0:dUTP;2:cpd00009:0:0:Phosphate;3:cpd00067:0:0:H+;1:cpd00299:0:0:dUMP	0	(2) cpd00001[0] + (1) cpd00358[0] <=> (2) cpd00009[0] + (3) cpd00067[0] + (1) cpd00299[0]	(2) H2O[0] + (1) dUTP[0] <=> (2) Phosphate[0] + (3) H+[0] + (1) dUMP[0]	>	=	null	null	MetaCyc: RXN-14199	null	-12.57	0.61	cpd00001;cpd00009;cpd00067;cpd00299;cpd00358	OK	0	null	GCC|HB|EQC|EQU	Primary Database
rxn42431			(1) cpd00007[0] + (1) cpd00065[0] + (1) cpd00099[0] + (1) cpd00982[0] <=> (2) cpd00001[0] + (1) cpd00015[0] + (1) cpd23222[0]	-1:cpd00007:0:0:O2;-1:cpd00065:0:0:L-Tryptophan;-1:cpd00067:0:0:H+;-1:cpd00099:0:0:Cl-;-1:cpd00982:0:0:FADH2;2:cpd00001:0:0:H2O;1:cpd00015:0:0:FAD;1:cpd23222:0:0:5-chloro-L-tryptophan	0	(1) cpd00007[0] + (1) cpd00065[0] + (1) cpd00067[0] + (1) cpd00099[0] + (1) cpd00982[0] <=> (2) cpd00001[0] + (1) cpd00015[0] + (1) cpd23222[0]	(1) O2[0] + (1) L-Tryptophan[0] + (1) H+[0] + (1) Cl-[0] + (1) FADH2[0] <=> (2) H2O[0] + (1) FAD[0] + (1) 5-chloro-L-tryptophan[0]	?	=	null	null	MetaCyc: RXN-11104	1.14.19.58	10000000.0	10000000.0	cpd00001;cpd00007;cpd00015;cpd00065;cpd00067;cpd00099;cpd00982;cpd23222	OK	0	null	HB|GCP|EQP	Primary Database
rxn42432			(1) cpd00001[0] + (1) cpd21824[0] <=> (1) cpd00013[0] + (1) cpd28547[0]	-1:cpd00001:0:0:H2O;-1:cpd00067:0:0:H+;-1:cpd21824:0:0:16S-rRNA-adenine1408;1:cpd00013:0:0:NH3;1:cpd28547:0:0:tRNA-Arg-inosine34	0	(1) cpd00001[0] + (1) cpd00067[0] + (1) cpd21824[0] <=> (1) cpd00013[0] + (1) cpd28547[0]	(1) H2O[0] + (1) H+[0] + (1) 16S-rRNA-adenine1408[0] <=> (1) NH3[0] + (1) tRNA-Arg-inosine34[0]	?	=	null	null	MetaCyc: RXN-13992; RXN-13996; RXN-13997|Name: ADAR1; ADAR2; bADAR1a; double-stranded RNA(adenine) aminohydrolase; hADAR1a	3.5.4.33|3.5.4.34|3.5.4.37	10000000.0	10000000.0	cpd00001;cpd00013;cpd00067;cpd21824;cpd28547	OK	0	null	GCP|EQP	Primary Database
rxn42433			(1) cpd00003[0] + (1) cpd23510[0] <=> (1) cpd00004[0] + (1) cpd34967[0]	-1:cpd00003:0:0:NAD;-1:cpd23510:0:0:(11Z,14Z,17Z)-icosa-11,14,17-trienoyl-CoA;1:cpd00004:0:0:NADH;1:cpd00067:0:0:H+;1:cpd34967:0:0:(2E,11Z,14Z,17Z)-eicosatetraenoyl-CoA	0	(1) cpd00003[0] + (1) cpd23510[0] <=> (1) cpd00004[0] + (1) cpd00067[0] + (1) cpd34967[0]	(1) NAD[0] + (1) (11Z,14Z,17Z)-icosa-11,14,17-trienoyl-CoA[0] <=> (1) NADH[0] + (1) H+[0] + (1) (2E,11Z,14Z,17Z)-eicosatetraenoyl-CoA[0]	=	=	null	MetaCyc: Eicosapentaenoate-Biosynthesis (Icosapentaenoate Biosynthesis); Fatty-acid-biosynthesis (Fatty Acid Biosynthesis); Lipid-Biosynthesis (Fatty Acid and Lipid Biosynthesis); PUFA-Biosynthesis (Polyunsaturated Fatty Acid Biosynthesis); PWY-7602 (icosapentaenoate biosynthesis V (8-desaturase, lower eukaryotes)); PWY-7619 (juniperonate biosynthesis); PWY-7724 (icosapentaenoate biosynthesis III (8-desaturase, mammals)); Unsaturated-Fatty-Acids-Biosynthesis (Unsaturated Fatty Acid Biosynthesis)	MetaCyc: RXN-12997	null	14.27	0.33	cpd00003;cpd00004;cpd00067;cpd23510;cpd34967	OK	0	null	GCC|EQC|EQU	Primary Database
rxn42434			(1) cpd00007[0] + (1) cpd06987[0] + (1) cpd21035[0] <=> (1) cpd00001[0] + (1) cpd00055[0] + (1) cpd11630[0] + (1) cpd19040[0]	-1:cpd00007:0:0:O2;-1:cpd06987:0:0:Kaempferide;-1:cpd21035:0:0:Reduced flavin;1:cpd00001:0:0:H2O;1:cpd00055:0:0:Formaldehyde;1:cpd00067:0:0:H+;1:cpd11630:0:0:Flavin;1:cpd19040:0:0:Kaempferol	0	(1) cpd00007[0] + (1) cpd06987[0] + (1) cpd21035[0] <=> (1) cpd00001[0] + (1) cpd00055[0] + (1) cpd00067[0] + (1) cpd11630[0] + (1) cpd19040[0]	(1) O2[0] + (1) Kaempferide[0] + (1) Reduced flavin[0] <=> (1) H2O[0] + (1) Formaldehyde[0] + (1) H+[0] + (1) Flavin[0] + (1) Kaempferol[0]	?	=	null	null	MetaCyc: RXN66-596	null	10000000.0	10000000.0	cpd00001;cpd00007;cpd00055;cpd00067;cpd06987;cpd11630;cpd19040;cpd21035	OK	0	null	HB|GCP|EQP	Primary Database
rxn42435			(1) cpd00007[0] + (1) cpd00024[0] + (1) cpd36429[0] <=> (1) cpd00011[0] + (1) cpd00036[0] + (1) cpd00055[0] + (1) cpd26887[0]	-1:cpd00007:0:0:O2;-1:cpd00024:0:0:2-Oxoglutarate;-1:cpd36429:0:0:an-Nsup1sup-methyladenine-in-DNA;1:cpd00011:0:0:CO2;1:cpd00036:0:0:Succinate;1:cpd00055:0:0:Formaldehyde;1:cpd26887:0:0:DNA-Adenines	0	(1) cpd00007[0] + (1) cpd00024[0] + (1) cpd36429[0] <=> (1) cpd00011[0] + (1) cpd00036[0] + (1) cpd00055[0] + (1) cpd26887[0]	(1) O2[0] + (1) 2-Oxoglutarate[0] + (1) an-Nsup1sup-methyladenine-in-DNA[0] <=> (1) CO2[0] + (1) Succinate[0] + (1) Formaldehyde[0] + (1) DNA-Adenines[0]	?	=	null	null	MetaCyc: RXN-18737	null	10000000.0	10000000.0	cpd00007;cpd00011;cpd00024;cpd00036;cpd00055;cpd26887;cpd36429	OK	0	null	GCP|EQP	Primary Database
rxn42436			(1) cpd00020[0] + (1) cpd00406[0] <=> (1) cpd00035[0] + (1) cpd34526[0]	-1:cpd00020:0:0:Pyruvate;-1:cpd00406:0:0:Hypotaurine;1:cpd00035:0:0:L-Alanine;1:cpd34526:0:0:2-sulfinoacetaldehyde	0	(1) cpd00020[0] + (1) cpd00406[0] <=> (1) cpd00035[0] + (1) cpd34526[0]	(1) Pyruvate[0] + (1) Hypotaurine[0] <=> (1) L-Alanine[0] + (1) 2-sulfinoacetaldehyde[0]	=	=	null	MetaCyc: Degradation (Degradation/Utilization/Assimilation); NITROGEN-DEG (Nitrogen Compound Metabolism); Noncarbon-Nutrients (Inorganic Nutrient Metabolism); PWY-7387 (hypotaurine degradation); Sulfur-Metabolism (Sulfur Compound Metabolism)	MetaCyc: RXN-14907	2.6.1.77	-0.02	0.49	cpd00020;cpd00035;cpd00406;cpd34526	OK	0	null	GCP|EQC|EQU	Primary Database
rxn42437			(1) cpd00017[0] + (1) cpd33619[0] <=> (1) cpd00019[0] + (1) cpd34987[0]	-1:cpd00017:0:0:S-Adenosyl-L-methionine;-1:cpd33619:0:0:O-methyl-4-O-[alpha-L-fucopyranosyl-(1->3)-alpha-L-rhamnopyranosyl-(1->3)-2-O-methyl-alpha-L-rhamnopyranosyl]-hydroxybenzoate;1:cpd00019:0:0:S-Adenosyl-homocysteine;1:cpd00067:0:0:H+;1:cpd34987:0:0:O-methyl-4-O-[2-O-methyl-alpha-L-fucopyranosyl-(1->3)-alpha-L-rhamnopyranosyl-(1->3)-2-O-methyl-alpha-L-rhamnopyranosyl]-hydroxybenzoate	0	(1) cpd00017[0] + (1) cpd33619[0] <=> (1) cpd00019[0] + (1) cpd00067[0] + (1) cpd34987[0]	(1) S-Adenosyl-L-methionine[0] + (1) O-methyl-4-O-[alpha-L-fucopyranosyl-(1->3)-alpha-L-rhamnopyranosyl-(1->3)-2-O-methyl-alpha-L-rhamnopyranosyl]-hydroxybenzoate[0] <=> (1) S-Adenosyl-homocysteine[0] + (1) H+[0] + (1) O-methyl-4-O-[2-O-methyl-alpha-L-fucopyranosyl-(1->3)-alpha-L-rhamnopyranosyl-(1->3)-2-O-methyl-alpha-L-rhamnopyranosyl]-hydroxybenzoate[0]	=	=	null	MetaCyc: Lipid-Biosynthesis (Fatty Acid and Lipid Biosynthesis); PWY-7745 (p-HBAD biosynthesis)	MetaCyc: RXN-17285	2.1.1.M14	-4.36	8.33	cpd00017;cpd00019;cpd00067;cpd33619;cpd34987	OK	0	null	GCC|EQC	Primary Database
rxn42438			(1) cpd07035[0] <=> (1) cpd35952[0]	-1:cpd07035:0:0:Fusaric acid;2:cpd00067:0:0:H+;1:cpd35952:0:0:9,10-dehydrofusarate	0	(1) cpd07035[0] <=> (2) cpd00067[0] + (1) cpd35952[0]	(1) Fusaric acid[0] <=> (2) H+[0] + (1) 9,10-dehydrofusarate[0]	>	=	null	MetaCyc: POLYKETIDE-SYN (Polyketide Biosynthesis); PWY-7672 (fusaric acid biosynthesis); SECONDARY-METABOLITE-BIOSYNTHESIS (Secondary Metabolite Biosynthesis)	MetaCyc: RXN-16720	null	-0.39	0.41	cpd00067;cpd07035;cpd35952	CI:2	0	null	GCC|HB|EQC|EQU	Primary Database
rxn42439			(1) cpd00002[0] + (1) cpd00010[0] + (1) cpd31889[0] <=> (1) cpd00012[0] + (1) cpd00018[0] + (1) cpd35892[0]	-1:cpd00002:0:0:ATP;-1:cpd00010:0:0:CoA;-1:cpd31889:0:0:4-hydroxypentanoate;1:cpd00012:0:0:PPi;1:cpd00018:0:0:AMP;1:cpd00067:0:0:H+;1:cpd35892:0:0:4-hydroxypentanoyl-CoA	0	(1) cpd00002[0] + (1) cpd00010[0] + (1) cpd31889[0] <=> (1) cpd00012[0] + (1) cpd00018[0] + (1) cpd00067[0] + (1) cpd35892[0]	(1) ATP[0] + (1) CoA[0] + (1) 4-hydroxypentanoate[0] <=> (1) PPi[0] + (1) AMP[0] + (1) H+[0] + (1) 4-hydroxypentanoyl-CoA[0]	>	=	null	MetaCyc: CARBOXYLATES-DEG (Carboxylate Degradation); Degradation (Degradation/Utilization/Assimilation); PWY-7948 (4-oxopentanoate degradation)	MetaCyc: RXN-19192	null	-21.55	6.6	cpd00002;cpd00010;cpd00012;cpd00018;cpd00067;cpd31889;cpd35892	OK	0	null	GCC|HB|EQP	Primary Database
rxn42440			(1) cpd00007[0] + (1) cpd34159[0] <=> (1) cpd00025[0] + (1) cpd01089[0]	-1:cpd00007:0:0:O2;-1:cpd34159:0:0:2-(dihydroxymethyl)furan;1:cpd00025:0:0:H2O2;1:cpd00067:0:0:H+;1:cpd01089:0:0:2-Furoate	0	(1) cpd00007[0] + (1) cpd34159[0] <=> (1) cpd00025[0] + (1) cpd00067[0] + (1) cpd01089[0]	(1) O2[0] + (1) 2-(dihydroxymethyl)furan[0] <=> (1) H2O2[0] + (1) H+[0] + (1) 2-Furoate[0]	>	=	null	MetaCyc: Detoxification (Detoxification); PWY-6997 (furfural degradation)	MetaCyc: RXN-13100	null	-52.23	2.08	cpd00007;cpd00025;cpd00067;cpd01089;cpd34159	OK	0	null	GCC|EQP	Primary Database
rxn42441			(1) cpd00001[0] + (1) cpd00401[0] + (1) cpd27738[0] <=> (1) cpd01892[0] + (1) cpd28062[0]	-1:cpd00001:0:0:H2O;-1:cpd00401:0:0:Benzoyl-CoA;-1:cpd27738:0:0:Oxidized-2-4Fe-4S-Ferredoxins;2:cpd00067:0:0:H+;1:cpd01892:0:0:4-Hydroxybenzoyl-CoA;1:cpd28062:0:0:Reduced-2-4Fe-4S-Ferredoxins	0	(1) cpd00001[0] + (1) cpd00401[0] + (1) cpd27738[0] <=> (2) cpd00067[0] + (1) cpd01892[0] + (1) cpd28062[0]	(1) H2O[0] + (1) Benzoyl-CoA[0] + (1) Oxidized-2-4Fe-4S-Ferredoxins[0] <=> (2) H+[0] + (1) 4-Hydroxybenzoyl-CoA[0] + (1) Reduced-2-4Fe-4S-Ferredoxins[0]	?	=	null	MetaCyc: AROMATIC-COMPOUNDS-DEGRADATION (Aromatic Compound Degradation); BENZCOA-PWY (anaerobic aromatic compound degradation (<i>Thauera aromatica</i>)); Degradation (Degradation/Utilization/Assimilation); PHENOLDEG-PWY (phenol degradation II (anaerobic)); PHENYLPROPANOID-DERIVATIVE-DEG (Phenylpropanoid Derivative Degradation); PWY-6080 (4-ethylphenol degradation (anaerobic)); PWY-7046 (4-coumarate degradation (anaerobic)); Phenol-Degradation (Phenol Degradation); Phenolic-Compounds-Degradation (Phenolic Compound Degradation); SECONDARY-METABOLITE-DEGRADATION (Secondary Metabolite Degradation)	MetaCyc: OHBENZCOARED-RXN	1.3.7.9	10000000.0	10000000.0	cpd00001;cpd00067;cpd00401;cpd01892;cpd27738;cpd28062	OK	0	null	GCP|EQP	Primary Database
rxn42442			(1) cpd00001[0] + (1) cpd27638[0] + (1) cpd32840[0] <=> (1) cpd27640[0] + (1) cpd35655[0]	-1:cpd00001:0:0:H2O;-1:cpd27638:0:0:NAD-P-OR-NOP;-1:cpd32840:0:0:iso-arabidopaldehyde;2:cpd00067:0:0:H+;1:cpd27640:0:0:NADH-P-OR-NOP;1:cpd35655:0:0:iso-arabidopate	0	(1) cpd00001[0] + (1) cpd27638[0] + (1) cpd32840[0] <=> (2) cpd00067[0] + (1) cpd27640[0] + (1) cpd35655[0]	(1) H2O[0] + (1) NAD-P-OR-NOP[0] + (1) iso-arabidopaldehyde[0] <=> (2) H+[0] + (1) NADH-P-OR-NOP[0] + (1) iso-arabidopate[0]	?	=	null	MetaCyc: PHENYLPROPANOID-SYN (Phenylpropanoid Derivative Biosynthesis); PWY-7682 (arabidopyrone biosynthesis); SECONDARY-METABOLITE-BIOSYNTHESIS (Secondary Metabolite Biosynthesis)	MetaCyc: RXN-16817	null	10000000.0	10000000.0	cpd00001;cpd00067;cpd27638;cpd27640;cpd32840;cpd35655	OK	0	null	GCP|EQP	Primary Database
rxn42443			(3) cpd00006[0] + (1) cpd08108[0] <=> (3) cpd00005[0] + (1) cpd31745[0]	-3:cpd00006:0:0:NADP;-1:cpd08108:0:0:Bacterio-chlorophyll b;3:cpd00005:0:0:NADPH;5:cpd00067:0:0:H+;1:cpd31745:0:0:geranylgeranyl bacteriochlorophyllide b	0	(3) cpd00006[0] + (1) cpd08108[0] <=> (3) cpd00005[0] + (5) cpd00067[0] + (1) cpd31745[0]	(3) NADP[0] + (1) Bacterio-chlorophyll b[0] <=> (3) NADPH[0] + (5) H+[0] + (1) geranylgeranyl bacteriochlorophyllide b[0]	?	=	null	null	MetaCyc: RXN-17483	null	10000000.0	10000000.0	cpd00005;cpd00006;cpd00067;cpd08108;cpd31745	CI:10000001	0	null	HB|GCP|EQP	Primary Database
rxn42444			(3) cpd00007[0] + (1) cpd01334[0] + (3) cpd21035[0] <=> (4) cpd00001[0] + (1) cpd00047[0] + (1) cpd08347[0] + (3) cpd11630[0]	-3:cpd00007:0:0:O2;-1:cpd01334:0:0:Obtusifoliol;-3:cpd21035:0:0:Reduced flavin;4:cpd00001:0:0:H2O;1:cpd00047:0:0:Formate;4:cpd00067:0:0:H+;1:cpd08347:0:0:delta8,14 -Sterol;3:cpd11630:0:0:Flavin	0	(3) cpd00007[0] + (1) cpd01334[0] + (3) cpd21035[0] <=> (4) cpd00001[0] + (1) cpd00047[0] + (4) cpd00067[0] + (1) cpd08347[0] + (3) cpd11630[0]	(3) O2[0] + (1) Obtusifoliol[0] + (3) Reduced flavin[0] <=> (4) H2O[0] + (1) Formate[0] + (4) H+[0] + (1) delta8,14 -Sterol[0] + (3) Flavin[0]	?	=	null	null	MetaCyc: 1.14.13.70-RXN	null	10000000.0	10000000.0	cpd00001;cpd00007;cpd00047;cpd00067;cpd01334;cpd08347;cpd11630;cpd21035	OK	0	null	HB|GCP|EQP	Primary Database
rxn42445			(1) cpd27744[0] + (2) cpd36643[0] <=> (1) cpd28070[0] + (2) cpd36523[0]	-3:cpd00067:0:0:H+;-1:cpd27744:0:0:Oxidized-Flavoproteins;-2:cpd36643:0:0:Cob-I-alamin-CblC;1:cpd28070:0:0:Reduced-Flavoproteins;2:cpd36523:0:0:CPD-20917	0	(3) cpd00067[0] + (1) cpd27744[0] + (2) cpd36643[0] <=> (1) cpd28070[0] + (2) cpd36523[0]	(3) H+[0] + (1) Oxidized-Flavoproteins[0] + (2) Cob-I-alamin-CblC[0] <=> (1) Reduced-Flavoproteins[0] + (2) CPD-20917[0]	?	=	null	null	MetaCyc: RXN-19371	null	10000000.0	10000000.0	cpd00067;cpd27744;cpd28070;cpd36523;cpd36643	OK	0	null	HB|GCP|EQP	Primary Database
rxn42446			(1) cpd00007[0] + (2) cpd27031[0] + (1) cpd37259[0] <=> (2) cpd00001[0] + (2) cpd27029[0] + (1) cpd36207[0]	-1:cpd00007:0:0:O2;-2:cpd00067:0:0:H+;-2:cpd27031:0:0:FERROCYTOCHROME-B5;-1:cpd37259:0:0:CPD-17363;2:cpd00001:0:0:H2O;2:cpd27029:0:0:FERRICYTOCHROME-B5;1:cpd36207:0:0:CPD-17366	0	(1) cpd00007[0] + (2) cpd00067[0] + (2) cpd27031[0] + (1) cpd37259[0] <=> (2) cpd00001[0] + (2) cpd27029[0] + (1) cpd36207[0]	(1) O2[0] + (2) H+[0] + (2) FERROCYTOCHROME-B5[0] + (1) CPD-17363[0] <=> (2) H2O[0] + (2) FERRICYTOCHROME-B5[0] + (1) CPD-17366[0]	?	=	null	null	MetaCyc: RXN-16111	1.14.19.31	10000000.0	10000000.0	cpd00001;cpd00007;cpd00067;cpd27029;cpd27031;cpd36207;cpd37259	OK	0	null	GCP|EQP	Primary Database
rxn42447			(1) cpd00007[0] + (1) cpd21035[0] + (1) cpd33702[0] <=> (1) cpd00001[0] + (1) cpd11630[0] + (1) cpd35087[0]	-1:cpd00007:0:0:O2;-1:cpd21035:0:0:Reduced flavin;-1:cpd33702:0:0:omega-oxomenaquinone-4;1:cpd00001:0:0:H2O;2:cpd00067:0:0:H+;1:cpd11630:0:0:Flavin;1:cpd35087:0:0:omega-carboxymenaquinone-4	0	(1) cpd00007[0] + (1) cpd21035[0] + (1) cpd33702[0] <=> (1) cpd00001[0] + (2) cpd00067[0] + (1) cpd11630[0] + (1) cpd35087[0]	(1) O2[0] + (1) Reduced flavin[0] + (1) omega-oxomenaquinone-4[0] <=> (1) H2O[0] + (2) H+[0] + (1) Flavin[0] + (1) omega-carboxymenaquinone-4[0]	?	=	null	MetaCyc: Degradation (Degradation/Utilization/Assimilation); Other-Degradation (Degradation/Utilization/Assimilation-Other); PWY-8000 (vitamin K degradation)	MetaCyc: RXN-19675	null	10000000.0	10000000.0	cpd00001;cpd00007;cpd00067;cpd11630;cpd21035;cpd33702;cpd35087	OK	0	null	HB|GCP|EQP	Primary Database
rxn42448			(1) cpd00001[0] + (1) cpd32409[0] <=> (1) cpd00027[0] + (1) cpd23057[0]	-1:cpd00001:0:0:H2O;-1:cpd32409:0:0:quercetin 3,4'-O-diglucoside;1:cpd00027:0:0:D-Glucose;1:cpd23057:0:0:quercetin 4'-O-glucoside	0	(1) cpd00001[0] + (1) cpd32409[0] <=> (1) cpd00027[0] + (1) cpd23057[0]	(1) H2O[0] + (1) quercetin 3,4'-O-diglucoside[0] <=> (1) D-Glucose[0] + (1) quercetin 4'-O-glucoside[0]	=	=	null	MetaCyc: Degradation (Degradation/Utilization/Assimilation); FLAVONOID-DEG (Flavonoid Degradation); PWY-7133 (quercetin glucoside degradation (<i>Allium</i>)); SECONDARY-METABOLITE-DEGRADATION (Secondary Metabolite Degradation)	MetaCyc: RXN-13784	null	-3.11	5.91	cpd00001;cpd00027;cpd23057;cpd32409	OK	0	null	GCC|HB|EQC	Primary Database
rxn42449			(1) cpd00005[0] + (1) cpd00007[0] + (1) cpd00188[0] <=> (1) cpd00001[0] + (1) cpd00006[0] + (1) cpd31956[0]	-1:cpd00005:0:0:NADPH;-1:cpd00007:0:0:O2;-1:cpd00067:0:0:H+;-1:cpd00188:0:0:Arachidonate;1:cpd00001:0:0:H2O;1:cpd00006:0:0:NADP;1:cpd31956:0:0:(15R)-hydroxyeicosapentaenoate	0	(1) cpd00005[0] + (1) cpd00007[0] + (1) cpd00067[0] + (1) cpd00188[0] <=> (1) cpd00001[0] + (1) cpd00006[0] + (1) cpd31956[0]	(1) NADPH[0] + (1) O2[0] + (1) H+[0] + (1) Arachidonate[0] <=> (1) H2O[0] + (1) NADP[0] + (1) (15R)-hydroxyeicosapentaenoate[0]	>	=	null	MetaCyc: HORMONE-SYN (Hormone Biosynthesis); PWY66-393 (aspirin-triggered lipoxin biosynthesis)	MetaCyc: RXN66-487	null	-94.96	0.8	cpd00001;cpd00005;cpd00006;cpd00007;cpd00067;cpd00188;cpd31956	OK	0	null	GCC|EQC|EQU	Primary Database
rxn42450			(1) cpd11632[0] + (1) cpd37210[0] <=> (1) cpd26892[0] + (1) cpd36625[0]	-1:cpd11632:0:0:hn;-1:cpd37210:0:0:DNA-deoxycytidine-thymidine-dimer;1:cpd26892:0:0:DNA-Cytosines;1:cpd36625:0:0:DNA-thymidines	0	(1) cpd11632[0] + (1) cpd37210[0] <=> (1) cpd26892[0] + (1) cpd36625[0]	(1) hn[0] + (1) DNA-deoxycytidine-thymidine-dimer[0] <=> (1) DNA-Cytosines[0] + (1) DNA-thymidines[0]	?	=	null	null	MetaCyc: DEOXYRIBODIPYRIMIDINE-PHOTOLYASE-RXN	null	10000000.0	10000000.0	cpd11632;cpd26892;cpd36625;cpd37210	OK	0	null	GCP|EQP	Primary Database
rxn42451			(1) cpd00002[0] + (1) cpd00599[0] + (1) cpd27833[0] <=> (1) cpd00012[0] + (1) cpd00018[0]	-1:cpd00002:0:0:ATP;-1:cpd00599:0:0:SALC;-1:cpd27833:0:0:PchE;1:cpd00012:0:0:PPi;1:cpd00018:0:0:AMP	0	(1) cpd00002[0] + (1) cpd00599[0] + (1) cpd27833[0] <=> (1) cpd00012[0] + (1) cpd00018[0]	(1) ATP[0] + (1) SALC[0] + (1) PchE[0] <=> (1) PPi[0] + (1) AMP[0]	?	=	null	null	MetaCyc: RXN-19470	6.2.1.z	10000000.0	10000000.0	cpd00002;cpd00012;cpd00018;cpd00599;cpd27833	MI:C:-21/H:-31/N:-3/O:-10/P:-1/R:-2/S:-1|CI:-1	0	null	GCP|EQP	Primary Database
rxn42452			(1) cpd00062[0] + (1) cpd00348[0] <=> (1) cpd00012[0] + (1) cpd30770[0]	-1:cpd00062:0:0:UTP;-1:cpd00348:0:0:D-Galactose 1-phosphate;1:cpd00012:0:0:PPi;1:cpd30770:0:0:UDP-D-galactopyranose	0	(1) cpd00062[0] + (1) cpd00348[0] <=> (1) cpd00012[0] + (1) cpd30770[0]	(1) UTP[0] + (1) D-Galactose 1-phosphate[0] <=> (1) PPi[0] + (1) UDP-D-galactopyranose[0]	=	=	null	MetaCyc: Carbohydrates-Degradation (Carbohydrate Degradation); Degradation (Degradation/Utilization/Assimilation); Detoxification (Detoxification); PWY-3821 (D-galactose detoxification); PWY-6527 (stachyose degradation); Sugars-And-Polysaccharides-Degradation (Sugar Degradation)	MetaCyc: UTPHEXPURIDYLYLTRANS-RXN	2.7.7.10|2.7.7.64	0.03	0.34	cpd00012;cpd00062;cpd00348;cpd30770	OK	0	null	GCC|HB|EQC|EQU	Primary Database
rxn42453			(1) cpd03452[0] + (1) cpd11493[0] <=> (1) cpd00018[0] + (1) cpd37100[0]	-1:cpd03452:0:0:(L-Seryl)adenylate;-1:cpd11493:0:0:ACP;1:cpd00018:0:0:AMP;1:cpd00067:0:0:H+;1:cpd37100:0:0:Seryl-Seryl-Carrier-Proteins	0	(1) cpd03452[0] + (1) cpd11493[0] <=> (1) cpd00018[0] + (1) cpd00067[0] + (1) cpd37100[0]	(1) (L-Seryl)adenylate[0] + (1) ACP[0] <=> (1) AMP[0] + (1) H+[0] + (1) Seryl-Seryl-Carrier-Proteins[0]	?	=	null	MetaCyc: PWY-7987 (vanchrobactin biosynthesis); SECONDARY-METABOLITE-BIOSYNTHESIS (Secondary Metabolite Biosynthesis); Siderophores-Biosynthesis (Siderophore Biosynthesis)	MetaCyc: RXN-16905	null	10000000.0	10000000.0	cpd00018;cpd00067;cpd03452;cpd11493;cpd37100	MI:C:3/H:4/N:1/O:1/R:1|CI:2	0	null	GCP|EQP	Primary Database
rxn42454			(1) cpd00001[0] + (1) cpd00042[0] + (1) cpd02187[0] <=> (1) cpd00010[0] + (1) cpd31653[0]	-1:cpd00001:0:0:H2O;-1:cpd00042:0:0:GSH;-1:cpd02187:0:0:Methacrylyl-CoA;1:cpd00010:0:0:CoA;1:cpd00067:0:0:H+;1:cpd31653:0:0:2-(glutathion-S-yl)-2-carboxypropane	0	(1) cpd00001[0] + (1) cpd00042[0] + (1) cpd02187[0] <=> (1) cpd00010[0] + (1) cpd00067[0] + (1) cpd31653[0]	(1) H2O[0] + (1) GSH[0] + (1) Methacrylyl-CoA[0] <=> (1) CoA[0] + (1) H+[0] + (1) 2-(glutathion-S-yl)-2-carboxypropane[0]	>	=	null	MetaCyc: PWY-5706 (alliin metabolism); PWY-5707 (propanethial <i>S</i>-oxide biosynthesis); PWY-6176 (superpathway of Allium flavor precursors); S-CONTAINING-SECONDARY-CMPD-SYN (Sulfur-Containing Secondary Compound Biosynthesis); SECONDARY-METABOLITE-BIOSYNTHESIS (Secondary Metabolite Biosynthesis)	MetaCyc: RXN-16193	null	-12.13	0.72	cpd00001;cpd00010;cpd00042;cpd00067;cpd02187;cpd31653	OK	0	null	GCC|EQC|EQU	Primary Database
rxn42455			(1) cpd00003[0] + (1) cpd00631[0] <=> (1) cpd00004[0] + (1) cpd25536[0]	-1:cpd00003:0:0:NAD;-1:cpd00631:0:0:4-Pyridoxate;1:cpd00004:0:0:NADH;1:cpd00067:0:0:H+;1:cpd25536:0:0:5-formyl-3-hydroxy-2-methylpyidine-4-carboxylate	0	(1) cpd00003[0] + (1) cpd00631[0] <=> (1) cpd00004[0] + (1) cpd00067[0] + (1) cpd25536[0]	(1) NAD[0] + (1) 4-Pyridoxate[0] <=> (1) NADH[0] + (1) H+[0] + (1) 5-formyl-3-hydroxy-2-methylpyidine-4-carboxylate[0]	=	=	null	null	MetaCyc: RXN-19622	null	4.89	0.24	cpd00003;cpd00004;cpd00067;cpd00631;cpd25536	OK	0	null	GCC|EQC|EQU	Primary Database
rxn42456			(1) cpd00070[0] + (1) cpd35541[0] <=> (1) cpd00010[0] + (1) cpd33515[0]	-1:cpd00070:0:0:Malonyl-CoA;-1:cpd35541:0:0:arabidopsis anthocyanin A3;1:cpd00010:0:0:CoA;1:cpd33515:0:0:arabidopsis anthocyanin A5	0	(1) cpd00070[0] + (1) cpd35541[0] <=> (1) cpd00010[0] + (1) cpd33515[0]	(1) Malonyl-CoA[0] + (1) arabidopsis anthocyanin A3[0] <=> (1) CoA[0] + (1) arabidopsis anthocyanin A5[0]	=	=	null	MetaCyc: ANTHOCYANIN-SYN (Anthocyanin Biosynthesis); FLAVONOID-SYN (Flavonoid Biosynthesis); PHENYLPROPANOID-SYN (Phenylpropanoid Derivative Biosynthesis); PWY-7450 (anthocyanidin modification (<i>Arabidopsis</i>)); SECONDARY-METABOLITE-BIOSYNTHESIS (Secondary Metabolite Biosynthesis)	MetaCyc: RXN-15331	null	-0.68	0.53	cpd00010;cpd00070;cpd33515;cpd35541	OK	0	null	HB|GCP|EQC|EQU	Primary Database
rxn42457			(1) cpd00026[0] + (1) cpd36385[0] <=> (1) cpd00014[0] + (1) cpd36168[0]	-1:cpd00026:0:0:UDP-glucose;-1:cpd36385:0:0:Open-tautomer-2-hydroxyflavanones;1:cpd00014:0:0:UDP;1:cpd36168:0:0:3-C-gluc-tautomer-2-hydroxyflavanones	0	(1) cpd00026[0] + (1) cpd36385[0] <=> (1) cpd00014[0] + (1) cpd36168[0]	(1) UDP-glucose[0] + (1) Open-tautomer-2-hydroxyflavanones[0] <=> (1) UDP[0] + (1) 3-C-gluc-tautomer-2-hydroxyflavanones[0]	?	=	null	null	MetaCyc: RXN-18732	null	10000000.0	10000000.0	cpd00014;cpd00026;cpd36168;cpd36385	OK	0	null	HB|GCP|EQP	Primary Database
rxn42458			(1) cpd00001[0] + (1) cpd27994[0] <=> (2) cpd00537[0]	-1:cpd00001:0:0:H2O;-1:cpd27994:0:0:Pullulans;2:cpd00537:0:0:Panose	0	(1) cpd00001[0] + (1) cpd27994[0] <=> (2) cpd00537[0]	(1) H2O[0] + (1) Pullulans[0] <=> (2) Panose[0]	?	=	null	null	MetaCyc: 3.2.1.135-RXN	3.2.1.135	10000000.0	10000000.0	cpd00001;cpd00537;cpd27994	MI:C:-18/H:-28/O:-15/R:-2	0	null	GCP|EQP	Primary Database
rxn42459			(1) cpd00001[0] + (1) cpd27230[0] <=> (1) cpd23052[0] + (2) cpd27160[0]	-1:cpd00001:0:0:H2O;-1:cpd27230:0:0:Hemoglobins;1:cpd23052:0:0:Fe-protoporphyrin IX;2:cpd27160:0:0:Globin-Fragments	0	(1) cpd00001[0] + (1) cpd27230[0] <=> (1) cpd23052[0] + (2) cpd27160[0]	(1) H2O[0] + (1) Hemoglobins[0] <=> (1) Fe-protoporphyrin IX[0] + (2) Globin-Fragments[0]	?	=	null	MetaCyc: Degradation (Degradation/Utilization/Assimilation); PWY-6423 (hemoglobin degradation); Protein-Degradation (Protein Degradation)	MetaCyc: 3.4.23.39-RXN	3.4.23.39	10000000.0	10000000.0	cpd00001;cpd23052;cpd27160;cpd27230	CPDFORMERROR	0	null	GCP|EQP	Primary Database
rxn42460			(1) cpd00007[0] + (1) cpd27717[0] + (2) cpd28082[0] <=> (2) cpd00001[0] + (1) cpd27411[0] + (2) cpd27757[0]	-1:cpd00007:0:0:O2;-2:cpd00067:0:0:H+;-1:cpd27717:0:0:Oleoyl-groups;-2:cpd28082:0:0:Reduced-ferredoxins;2:cpd00001:0:0:H2O;1:cpd27411:0:0:Linoleoyl-groups;2:cpd27757:0:0:Oxidized-ferredoxins	0	(1) cpd00007[0] + (2) cpd00067[0] + (1) cpd27717[0] + (2) cpd28082[0] <=> (2) cpd00001[0] + (1) cpd27411[0] + (2) cpd27757[0]	(1) O2[0] + (2) H+[0] + (1) Oleoyl-groups[0] + (2) Reduced-ferredoxins[0] <=> (2) H2O[0] + (1) Linoleoyl-groups[0] + (2) Oxidized-ferredoxins[0]	?	=	null	MetaCyc: Fatty-acid-biosynthesis (Fatty Acid Biosynthesis); Linoleate-Biosynthesis (Linoleate Biosynthesis); Lipid-Biosynthesis (Fatty Acid and Lipid Biosynthesis); PWY-5995 (linoleate biosynthesis I (plants)); Unsaturated-Fatty-Acids-Biosynthesis (Unsaturated Fatty Acid Biosynthesis)	MetaCyc: RXN-16036	null	10000000.0	10000000.0	cpd00001;cpd00007;cpd00067;cpd27411;cpd27717;cpd27757;cpd28082	OK	0	null	GCP|EQP	Primary Database
rxn42461			(1) cpd00001[0] + (1) cpd22543[0] <=> (1) cpd00027[0] + (1) cpd07088[0]	-1:cpd00001:0:0:H2O;-1:cpd22543:0:0:afrormosin-7-O-glucoside;1:cpd00027:0:0:D-Glucose;1:cpd00067:0:0:H+;1:cpd07088:0:0:Afrormosin	0	(1) cpd00001[0] + (1) cpd22543[0] <=> (1) cpd00027[0] + (1) cpd00067[0] + (1) cpd07088[0]	(1) H2O[0] + (1) afrormosin-7-O-glucoside[0] <=> (1) D-Glucose[0] + (1) H+[0] + (1) Afrormosin[0]	>	=	null	MetaCyc: Activation-Inactivation-Interconversion (Activation/Inactivation/Interconversion); FLAVONOID-SYN (Flavonoid Biosynthesis); ISOFLAVONOID-SYN (Isoflavonoid Biosynthesis); Interconversion (Interconversions); PHENYLPROPANOID-SYN (Phenylpropanoid Derivative Biosynthesis); PWY-5926 (afrormosin conjugates interconversion); SECONDARY-METABOLITE-BIOSYNTHESIS (Secondary Metabolite Biosynthesis)	MetaCyc: RXN-9439	null	-10.86	2.38	cpd00001;cpd00027;cpd00067;cpd07088;cpd22543	OK	0	null	GCC|HB|EQC|EQU	Primary Database
rxn42462			(1) cpd33874[0] <=> (1) cpd00011[0] + (1) cpd35475[0]	-1:cpd33874:0:0:4-coumaryl-4-coumarate;1:cpd00011:0:0:CO2;1:cpd35475:0:0:(7R)-(E)-hinokiresinol	0	(1) cpd33874[0] <=> (1) cpd00011[0] + (1) cpd35475[0]	(1) 4-coumaryl-4-coumarate[0] <=> (1) CO2[0] + (1) (7R)-(E)-hinokiresinol[0]	>	=	null	MetaCyc: NORLIGNANS (Norlignan Biosynthesis); PHENYLPROPANOID-SYN (Phenylpropanoid Derivative Biosynthesis); PWY-7632 (hinokiresinol biosynthesis); SECONDARY-METABOLITE-BIOSYNTHESIS (Secondary Metabolite Biosynthesis)	MetaCyc: RXN-16372	null	-17.62	0.92	cpd00011;cpd33874;cpd35475	OK	0	null	GCC|EQC|EQU	Primary Database
rxn42463			(1) cpd00001[0] + (1) cpd32696[0] <=> (1) cpd17417[0]	-1:cpd00001:0:0:H2O;-1:cpd32696:0:0:2-[(2'-methylsulfanyl)hexyl]maleate;1:cpd17417:0:0:3-(6'-Methylthio)hexylmalate	0	(1) cpd00001[0] + (1) cpd32696[0] <=> (1) cpd17417[0]	(1) H2O[0] + (1) 2-[(2'-methylsulfanyl)hexyl]maleate[0] <=> (1) 3-(6'-Methylthio)hexylmalate[0]	=	=	null	MetaCyc: GLUCOSINOLATE-SYN (Glucosinolate Biosynthesis); N-CONTAINING-GLUCOSIDE-SYN (Nitrogen-Containing Glucoside Biosynthesis); N-CONTAINING-SECONDARY-CMPD-SYN (Nitrogen-Containing Secondary Compound Biosynthesis); PWYQT-4450 (aliphatic glucosinolate biosynthesis, side chain elongation cycle); SECONDARY-METABOLITE-BIOSYNTHESIS (Secondary Metabolite Biosynthesis)	MetaCyc: RXN-18191	null	1.19	0.45	cpd00001;cpd17417;cpd32696	OK	0	null	GCC|EQC|EQU	Primary Database
rxn42464			(1) cpd00007[0] + (1) cpd24368[0] + (2) cpd28082[0] <=> (2) cpd00001[0] + (1) cpd24369[0] + (2) cpd27757[0]	-1:cpd00007:0:0:O2;-2:cpd00067:0:0:H+;-1:cpd24368:0:0:1-18:1-2-16:0-phosphatidylglycerol;-2:cpd28082:0:0:Reduced-ferredoxins;2:cpd00001:0:0:H2O;1:cpd24369:0:0:1-(9Z-octadecenoyl)-2-(3E-hexadecenoyl)-sn-glycero-3-phospho-(1'-sn-glycerol);2:cpd27757:0:0:Oxidized-ferredoxins	0	(1) cpd00007[0] + (2) cpd00067[0] + (1) cpd24368[0] + (2) cpd28082[0] <=> (2) cpd00001[0] + (1) cpd24369[0] + (2) cpd27757[0]	(1) O2[0] + (2) H+[0] + (1) 1-18:1-2-16:0-phosphatidylglycerol[0] + (2) Reduced-ferredoxins[0] <=> (2) H2O[0] + (1) 1-(9Z-octadecenoyl)-2-(3E-hexadecenoyl)-sn-glycero-3-phospho-(1'-sn-glycerol)[0] + (2) Oxidized-ferredoxins[0]	?	=	null	MetaCyc: Lipid-Biosynthesis (Fatty Acid and Lipid Biosynthesis); PWY-762 (phospholipid desaturation); Phospholipid-Biosynthesis (Phospholipid Biosynthesis)	MetaCyc: RXN-1725	1.14.19.43	10000000.0	10000000.0	cpd00001;cpd00007;cpd00067;cpd24368;cpd24369;cpd27757;cpd28082	OK	0	null	GCP|EQP	Primary Database
rxn42465			(1) cpd00007[0] + (1) cpd04731[0] + (6) cpd28073[0] <=> (2) cpd00001[0] + (1) cpd00099[0] + (1) cpd09647[0] + (6) cpd27749[0]	-1:cpd00007:0:0:O2;-5:cpd00067:0:0:H+;-1:cpd04731:0:0:Tetrachloromethane;-6:cpd28073:0:0:Reduced-Putidaredoxins;2:cpd00001:0:0:H2O;1:cpd00099:0:0:Cl-;1:cpd09647:0:0:Chloroform;6:cpd27749:0:0:Oxidized-Putidaredoxins	0	(1) cpd00007[0] + (5) cpd00067[0] + (1) cpd04731[0] + (6) cpd28073[0] <=> (2) cpd00001[0] + (1) cpd00099[0] + (1) cpd09647[0] + (6) cpd27749[0]	(1) O2[0] + (5) H+[0] + (1) Tetrachloromethane[0] + (6) Reduced-Putidaredoxins[0] <=> (2) H2O[0] + (1) Cl-[0] + (1) Chloroform[0] + (6) Oxidized-Putidaredoxins[0]	?	=	null	MetaCyc: CHLORINATED-COMPOUNDS-DEG (Chlorinated Compound Degradation); Carbon-tetrachloride-degradation (Carbon Tetrachloride Degradation); Degradation (Degradation/Utilization/Assimilation); PWY-5370 (carbon tetrachloride degradation I)	MetaCyc: R525-RXN	null	10000000.0	10000000.0	cpd00001;cpd00007;cpd00067;cpd00099;cpd04731;cpd09647;cpd27749;cpd28073	OK	0	null	GCP|EQP	Primary Database
rxn42466			(3) cpd00007[0] + (1) cpd19493[0] + (3) cpd21035[0] <=> (4) cpd00001[0] + (3) cpd11630[0] + (1) cpd21382[0]	-3:cpd00007:0:0:O2;-1:cpd19493:0:0:9beta-Pimara-7,15-diene;-3:cpd21035:0:0:Reduced flavin;4:cpd00001:0:0:H2O;4:cpd00067:0:0:H+;3:cpd11630:0:0:Flavin;1:cpd21382:0:0:9beta-Pimara-7,15-dien-19-oate	0	(3) cpd00007[0] + (1) cpd19493[0] + (3) cpd21035[0] <=> (4) cpd00001[0] + (4) cpd00067[0] + (3) cpd11630[0] + (1) cpd21382[0]	(3) O2[0] + (1) 9beta-Pimara-7,15-diene[0] + (3) Reduced flavin[0] <=> (4) H2O[0] + (4) H+[0] + (3) Flavin[0] + (1) 9beta-Pimara-7,15-dien-19-oate[0]	?	=	null	null	MetaCyc: RXN-12883	null	10000000.0	10000000.0	cpd00001;cpd00007;cpd00067;cpd11630;cpd19493;cpd21035;cpd21382	OK	0	null	HB|GCP|EQP	Primary Database
rxn42468			(1) cpd00006[0] + (1) cpd36122[0] <=> (1) cpd00005[0] + (1) cpd24471[0]	-1:cpd00006:0:0:NADP;-1:cpd36122:0:0:LC-ACYL-SN-GLYCEROL-3P;1:cpd00005:0:0:NADPH;1:cpd00067:0:0:H+;1:cpd24471:0:0:CPD-415	0	(1) cpd00006[0] + (1) cpd36122[0] <=> (1) cpd00005[0] + (1) cpd00067[0] + (1) cpd24471[0]	(1) NADP[0] + (1) LC-ACYL-SN-GLYCEROL-3P[0] <=> (1) NADPH[0] + (1) H+[0] + (1) CPD-415[0]	?	=	null	null	MetaCyc: RXN3O-1070	null	10000000.0	10000000.0	cpd00005;cpd00006;cpd00067;cpd24471;cpd36122	OK	0	null	GCP|EQP	Primary Database
rxn42469			(1) cpd00004[0] + (1) cpd00007[0] + (1) cpd14692[0] <=> (1) cpd00001[0] + (1) cpd00003[0] + (1) cpd33756[0]	-1:cpd00004:0:0:NADH;-1:cpd00007:0:0:O2;-1:cpd00067:0:0:H+;-1:cpd14692:0:0:Adonixanthin;1:cpd00001:0:0:H2O;1:cpd00003:0:0:NAD;1:cpd33756:0:0:2-hydroxyadonixanthin	0	(1) cpd00004[0] + (1) cpd00007[0] + (1) cpd00067[0] + (1) cpd14692[0] <=> (1) cpd00001[0] + (1) cpd00003[0] + (1) cpd33756[0]	(1) NADH[0] + (1) O2[0] + (1) H+[0] + (1) Adonixanthin[0] <=> (1) H2O[0] + (1) NAD[0] + (1) 2-hydroxyadonixanthin[0]	>	=	null	MetaCyc: C40-Carotenoids-Biosynthesis (C<sub>40</sub> Carotenoid Biosynthesis); CAROTENOID-SYN (Carotenoid Biosynthesis); Metabolic-Clusters (Metabolic Clusters); PWY-7637 (2,2'-dihydroxyketocarotenoids biosynthesis); SECONDARY-METABOLITE-BIOSYNTHESIS (Secondary Metabolite Biosynthesis); TETRATERPENOID-SYN (Tetraterpenoid Biosynthesis); Terpenoid-Biosynthesis (Terpenoid Biosynthesis)	MetaCyc: RXN-16439	null	-97.2	0.8	cpd00001;cpd00003;cpd00004;cpd00007;cpd00067;cpd14692;cpd33756	OK	0	null	GCC|EQC|EQU	Primary Database
rxn42470			(1) cpd03920[0] + (1) cpd31405[0] <=> (1) cpd00126[0] + (1) cpd35689[0]	-1:cpd03920:0:0:Adenosylcobinamide-GDP;-1:cpd31405:0:0:5-methoxy-6-methylbenzimidazole ribotide phosphate;1:cpd00067:0:0:H+;1:cpd00126:0:0:GMP;1:cpd35689:0:0:5-methoxy-6-methylbenzimidazolyl cobamide 5'-phosphate	0	(1) cpd03920[0] + (1) cpd31405[0] <=> (1) cpd00067[0] + (1) cpd00126[0] + (1) cpd35689[0]	(1) Adenosylcobinamide-GDP[0] + (1) 5-methoxy-6-methylbenzimidazole ribotide phosphate[0] <=> (1) H+[0] + (1) GMP[0] + (1) 5-methoxy-6-methylbenzimidazolyl cobamide 5'-phosphate[0]	?	=	null	MetaCyc: Adenosylcobamide-Biosynthesis (Adenosylcobamide Biosynthesis); Cobalamin-Biosynthesis (Cobamide Biosynthesis); Cobamide-De-Novo-Biosynthesis (Cobamide <i>de novo</i> Biosynthesis); Cofactor-Biosynthesis (Cofactor, Prosthetic Group, Electron Carrier, and Vitamin Biosynthesis); PWY-7966 (5-methoxy-6-methylbenzimidazolyl adenosylcobamide biosynthesis from adenosylcobinamide-GDP); Vitamin-Biosynthesis (Vitamin Biosynthesis)	MetaCyc: RXN-19305	2.7.8.26	10000000.0	10000000.0	cpd00067;cpd00126;cpd03920;cpd31405;cpd35689	OK	0	null	HB|GCP|EQP	Primary Database
rxn42471			(1) cpd00001[0] + (1) cpd33279[0] <=> (1) cpd00276[0] + (1) cpd00293[0]	-1:cpd00001:0:0:H2O;-1:cpd33279:0:0:N-monoacetylchitobiose 6'-phosphate;1:cpd00276:0:0:GLUM;1:cpd00293:0:0:N-Acetyl-D-glucosamine 6-phosphate	0	(1) cpd00001[0] + (1) cpd33279[0] <=> (1) cpd00276[0] + (1) cpd00293[0]	(1) H2O[0] + (1) N-monoacetylchitobiose 6'-phosphate[0] <=> (1) GLUM[0] + (1) N-Acetyl-D-glucosamine 6-phosphate[0]	=	=	null	MetaCyc: Carbohydrates-Degradation (Carbohydrate Degradation); Degradation (Degradation/Utilization/Assimilation); PWY0-1309 (chitobiose degradation); Sugars-And-Polysaccharides-Degradation (Sugar Degradation)	MetaCyc: RXN0-7002	3.2.1.86	-3.17	0.58	cpd00001;cpd00276;cpd00293;cpd33279	OK	0	null	GCC|EQC|EQU	Primary Database
rxn42472			(1) cpd22056[0] + (1) cpd36353[0] <=> (1) cpd27934[0] + (1) cpd36638[0]	-1:cpd00067:0:0:H+;-1:cpd22056:0:0:3-Prime-Phosphate-Terminated-RNAs;-1:cpd36353:0:0:RNA-3-prime-P-cyclase-L-His-adenylate;1:cpd27934:0:0:Protein-Histidines;1:cpd36638:0:0:RNA-with-3-prime-pp-5-prime-A-cap	0	(1) cpd00067[0] + (1) cpd22056[0] + (1) cpd36353[0] <=> (1) cpd27934[0] + (1) cpd36638[0]	(1) H+[0] + (1) 3-Prime-Phosphate-Terminated-RNAs[0] + (1) RNA-3-prime-P-cyclase-L-His-adenylate[0] <=> (1) Protein-Histidines[0] + (1) RNA-with-3-prime-pp-5-prime-A-cap[0]	?	=	null	null	MetaCyc: RXN-17931	null	10000000.0	10000000.0	cpd00067;cpd22056;cpd27934;cpd36353;cpd36638	OK	0	null	GCP|EQP	Primary Database
rxn42473			(1) cpd00001[0] + (1) cpd32917[0] <=> (1) cpd00033[0] + (1) cpd35615[0]	-1:cpd00001:0:0:H2O;-1:cpd32917:0:0:3-methylbutanol-cysteinylglycine;1:cpd00033:0:0:Glycine;1:cpd35615:0:0:S-(4-hydroxy-1-methylpentanyl)-L-cysteine	0	(1) cpd00001[0] + (1) cpd32917[0] <=> (1) cpd00033[0] + (1) cpd35615[0]	(1) H2O[0] + (1) 3-methylbutanol-cysteinylglycine[0] <=> (1) Glycine[0] + (1) S-(4-hydroxy-1-methylpentanyl)-L-cysteine[0]	=	=	null	MetaCyc: PWY-8001 (felinine and 3-methyl-3-sulfanylbutan-1-ol biosynthesis); S-CONTAINING-SECONDARY-CMPD-SYN (Sulfur-Containing Secondary Compound Biosynthesis); SECONDARY-METABOLITE-BIOSYNTHESIS (Secondary Metabolite Biosynthesis)	MetaCyc: RXN-19731	null	-0.46	1.57	cpd00001;cpd00033;cpd32917;cpd35615	OK	0	null	GCC|EQP	Primary Database
rxn42474			(1) cpd30770[0] <=> (1) cpd00014[0]	-1:cpd30770:0:0:UDP-D-galactopyranose;1:cpd00014:0:0:UDP	0	(1) cpd30770[0] <=> (1) cpd00014[0]	(1) UDP-D-galactopyranose[0] <=> (1) UDP[0]	<	=	null	null	MetaCyc: 2.4.1.205-RXN	2.4.1.205	57.67	0.41	cpd00014;cpd30770	MI:C:-6/H:-10/O:-5	0	null	GCC|EQC|EQU	Primary Database
rxn42475			(1) cpd02560[0] + (1) cpd37098[0] <=> (1) cpd01904[0] + (1) cpd37137[0]	-1:cpd02560:0:0:beta-D-Mannosylphosphodecaprenol;-1:cpd37098:0:0:AcPIM5;1:cpd00067:0:0:H+;1:cpd01904:0:0:Decaprenol phosphate;1:cpd37137:0:0:AcPIM6	0	(1) cpd02560[0] + (1) cpd37098[0] <=> (1) cpd00067[0] + (1) cpd01904[0] + (1) cpd37137[0]	(1) beta-D-Mannosylphosphodecaprenol[0] + (1) AcPIM5[0] <=> (1) H+[0] + (1) Decaprenol phosphate[0] + (1) AcPIM6[0]	?	=	null	MetaCyc: Glycolipids-Biosynthesis (Glycolipid Biosynthesis); Lipid-Biosynthesis (Fatty Acid and Lipid Biosynthesis); PWY-7885 (phosphatidylinositol mannoside biosynthesis)	MetaCyc: RXN-18683	2.4.1.M21	10000000.0	10000000.0	cpd00067;cpd01904;cpd02560;cpd37098;cpd37137	OK	0	null	GCP|EQP	Primary Database
rxn42476			(1) cpd00017[0] + (1) cpd34464[0] <=> (1) cpd00019[0] + (1) cpd32478[0]	-1:cpd00017:0:0:S-Adenosyl-L-methionine;-1:cpd00067:0:0:H+;-1:cpd34464:0:0:2,4-dibromo-6-(2,4-dibromo-6-hydroxyphenoxy)phenol;1:cpd00019:0:0:S-Adenosyl-homocysteine;1:cpd32478:0:0:2MeO,6'OH-BDE68	0	(1) cpd00017[0] + (1) cpd00067[0] + (1) cpd34464[0] <=> (1) cpd00019[0] + (1) cpd32478[0]	(1) S-Adenosyl-L-methionine[0] + (1) H+[0] + (1) 2,4-dibromo-6-(2,4-dibromo-6-hydroxyphenoxy)phenol[0] <=> (1) S-Adenosyl-homocysteine[0] + (1) 2MeO,6'OH-BDE68[0]	=	=	null	null	MetaCyc: RXN-19105	null	-2.7	9.58	cpd00017;cpd00019;cpd00067;cpd32478;cpd34464	OK	0	null	GCC|HB|EQP	Primary Database
rxn42477			(1) cpd00007[0] + (1) cpd25036[0] + (2) cpd28082[0] <=> (2) cpd00001[0] + (1) cpd24370[0] + (2) cpd27757[0]	-1:cpd00007:0:0:O2;-2:cpd00067:0:0:H+;-1:cpd25036:0:0:1-(9Z,12Z-octadecadienoyl)-2-hexadecanoyl-sn-glycero-3-phospho-(1'-sn-glycerol);-2:cpd28082:0:0:Reduced-ferredoxins;2:cpd00001:0:0:H2O;1:cpd24370:0:0:1-(9Z,12Z-octadecadienoyl)-2-(3E-hexadecenoyl)-sn-glycero-3-phospho-(1'-sn-glycerol);2:cpd27757:0:0:Oxidized-ferredoxins	0	(1) cpd00007[0] + (2) cpd00067[0] + (1) cpd25036[0] + (2) cpd28082[0] <=> (2) cpd00001[0] + (1) cpd24370[0] + (2) cpd27757[0]	(1) O2[0] + (2) H+[0] + (1) 1-(9Z,12Z-octadecadienoyl)-2-hexadecanoyl-sn-glycero-3-phospho-(1'-sn-glycerol)[0] + (2) Reduced-ferredoxins[0] <=> (2) H2O[0] + (1) 1-(9Z,12Z-octadecadienoyl)-2-(3E-hexadecenoyl)-sn-glycero-3-phospho-(1'-sn-glycerol)[0] + (2) Oxidized-ferredoxins[0]	?	=	null	MetaCyc: Lipid-Biosynthesis (Fatty Acid and Lipid Biosynthesis); PWY-762 (phospholipid desaturation); Phospholipid-Biosynthesis (Phospholipid Biosynthesis)	MetaCyc: RXN-8318	null	10000000.0	10000000.0	cpd00001;cpd00007;cpd00067;cpd24370;cpd25036;cpd27757;cpd28082	OK	0	null	GCP|EQP	Primary Database
rxn42478			(1) cpd36951[0] <=> (1) cpd34898[0]	-1:cpd36951:0:0:Ulvan;1:cpd34898:0:0:4-deoxy-L-threo-hex-4-enopyranosiduronate-alpha-L-rhamnopyranose 3-sulfate	0	(1) cpd36951[0] <=> (1) cpd34898[0]	(1) Ulvan[0] <=> (1) 4-deoxy-L-threo-hex-4-enopyranosiduronate-alpha-L-rhamnopyranose 3-sulfate[0]	?	=	null	MetaCyc: Carbohydrates-Degradation (Carbohydrate Degradation); Degradation (Degradation/Utilization/Assimilation); POLYSACCHARIDES-DEG (Polysaccharide Degradation); PWY-7647 (ulvan degradation); Polymer-Degradation (Polymeric Compound Degradation)	MetaCyc: RXN-16486	4.2.2.-	10000000.0	10000000.0	cpd34898;cpd36951	MI:C:-22/H:-32/O:-25/R:-3/S:-2|CI:3	0	null	GCP|EQP	Primary Database
rxn42479			(1) cpd02838[0] + (1) cpd23744[0] <=> (1) cpd00031[0] + (1) cpd02947[0]	-1:cpd02838:0:0:1,3-beta-D-Galactosyl-N-acetyl-D-glucosaminyl-R;-1:cpd23744:0:0:GDP-beta-L-fucose;1:cpd00031:0:0:GDP;1:cpd02947:0:0:1,3-beta-D-Galactosyl-(alpha-1,4-L-fucosyl)-N-acetyl-D-glucosaminyl- R	0	(1) cpd02838[0] + (1) cpd23744[0] <=> (1) cpd00031[0] + (1) cpd02947[0]	(1) 1,3-beta-D-Galactosyl-N-acetyl-D-glucosaminyl-R[0] + (1) GDP-beta-L-fucose[0] <=> (1) GDP[0] + (1) 1,3-beta-D-Galactosyl-(alpha-1,4-L-fucosyl)-N-acetyl-D-glucosaminyl- R[0]	?	=	null	MetaCyc: Carbohydrates-Biosynthesis (Carbohydrate Biosynthesis); Glycan-Biosynthesis (Glycan Biosynthesis); Glycan-Pathways (Glycan Pathways); Macromolecule-Modification (Macromolecule Modification); PWY-7832 (ABH and Lewis epitopes biosynthesis from type 1 precursor disaccharide); PWY-7833 (biosynthesis of Lewis epitopes (H. pylori)); Protein-Glycosylation (Protein Glycosylation); Protein-Modification (Protein Modification)	MetaCyc: 2.4.1.65-RXN	2.4.1.65	10000000.0	10000000.0	cpd00031;cpd02838;cpd02947;cpd23744	OK	0	null	HB|GCP|EQP	Primary Database
rxn42480			(1) cpd00004[0] + (1) cpd35464[0] <=> (1) cpd00003[0] + (1) cpd34788[0]	-1:cpd00004:0:0:NADH;-1:cpd00067:0:0:H+;-1:cpd35464:0:0:3-oxo-(11Z)-octadecenoyl-CoA;1:cpd00003:0:0:NAD;1:cpd34788:0:0:(S)-3-hydroxy-(11Z)-octadecenoyl-CoA	0	(1) cpd00004[0] + (1) cpd00067[0] + (1) cpd35464[0] <=> (1) cpd00003[0] + (1) cpd34788[0]	(1) NADH[0] + (1) H+[0] + (1) 3-oxo-(11Z)-octadecenoyl-CoA[0] <=> (1) NAD[0] + (1) (S)-3-hydroxy-(11Z)-octadecenoyl-CoA[0]	=	=	null	null	MetaCyc: RXN-17786	null	-4.44	0.24	cpd00003;cpd00004;cpd00067;cpd34788;cpd35464	OK	0	null	GCC|EQC|EQU	Primary Database
rxn42481			(1) cpd00007[0] + (1) cpd35286[0] <=> (1) cpd31923[0]	-1:cpd00007:0:0:O2;-1:cpd35286:0:0:2,3-dihydroxy-4-anisate;1:cpd00067:0:0:H+;1:cpd31923:0:0:2-hydroxy-3-carboxy-6-methoxy-hexa-2,4-dienoate	0	(1) cpd00007[0] + (1) cpd35286[0] <=> (1) cpd00067[0] + (1) cpd31923[0]	(1) O2[0] + (1) 2,3-dihydroxy-4-anisate[0] <=> (1) H+[0] + (1) 2-hydroxy-3-carboxy-6-methoxy-hexa-2,4-dienoate[0]	>	=	null	null	MetaCyc: RXN-18111	null	-61.38	1.7	cpd00007;cpd00067;cpd31923;cpd35286	OK	0	null	GCC|EQC|EQU	Primary Database
rxn42482			(1) cpd00005[0] + (1) cpd00007[0] + (1) cpd23114[0] <=> (1) cpd00001[0] + (1) cpd00006[0] + (1) cpd00011[0] + (1) cpd00197[0]	-1:cpd00005:0:0:NADPH;-1:cpd00007:0:0:O2;-2:cpd00067:0:0:H+;-1:cpd23114:0:0:4-hydroxyisophthalate;1:cpd00001:0:0:H2O;1:cpd00006:0:0:NADP;1:cpd00011:0:0:CO2;1:cpd00197:0:0:Protocatechuate	0	(1) cpd00005[0] + (1) cpd00007[0] + (2) cpd00067[0] + (1) cpd23114[0] <=> (1) cpd00001[0] + (1) cpd00006[0] + (1) cpd00011[0] + (1) cpd00197[0]	(1) NADPH[0] + (1) O2[0] + (2) H+[0] + (1) 4-hydroxyisophthalate[0] <=> (1) H2O[0] + (1) NADP[0] + (1) CO2[0] + (1) Protocatechuate[0]	>	=	null	MetaCyc: AROMATIC-COMPOUNDS-DEGRADATION (Aromatic Compound Degradation); Degradation (Degradation/Utilization/Assimilation); PWY-7703 (2,4-xylenol degradation to protocatechuate); TOLUENE-DEG (Toluene Degradation)	MetaCyc: RXN-16974	null	-108.25	1.2	cpd00001;cpd00005;cpd00006;cpd00007;cpd00011;cpd00067;cpd00197;cpd23114	OK	0	null	GCC|EQC|EQU	Primary Database
rxn42483			(1) cpd07125[0] <=> (1) cpd00027[0] + (2) cpd07674[0]	-1:cpd07125:0:0:Pedunculagin;1:cpd00027:0:0:D-Glucose;3:cpd00067:0:0:H+;2:cpd07674:0:0:Ellagic acid	0	(1) cpd07125[0] <=> (1) cpd00027[0] + (3) cpd00067[0] + (2) cpd07674[0]	(1) Pedunculagin[0] <=> (1) D-Glucose[0] + (3) H+[0] + (2) Ellagic acid[0]	?	=	null	null	MetaCyc: RXN-16522	3.1.1.M1	10000000.0	10000000.0	cpd00027;cpd00067;cpd07125;cpd07674	OK	0	null	HB|GCP|EQC	Primary Database
rxn42484			(1) cpd00007[0] + (1) cpd14525[0] + (1) cpd21035[0] <=> (1) cpd00001[0] + (1) cpd11630[0] + (1) cpd14526[0]	-1:cpd00007:0:0:O2;-1:cpd14525:0:0:6-Oxocampestanol;-1:cpd21035:0:0:Reduced flavin;1:cpd00001:0:0:H2O;1:cpd00067:0:0:H+;1:cpd11630:0:0:Flavin;1:cpd14526:0:0:Cathasterone	0	(1) cpd00007[0] + (1) cpd14525[0] + (1) cpd21035[0] <=> (1) cpd00001[0] + (1) cpd00067[0] + (1) cpd11630[0] + (1) cpd14526[0]	(1) O2[0] + (1) 6-Oxocampestanol[0] + (1) Reduced flavin[0] <=> (1) H2O[0] + (1) H+[0] + (1) Flavin[0] + (1) Cathasterone[0]	?	=	null	MetaCyc: Brassinosteroid-Biosynthesis (Brassinosteroid Biosynthesis); HORMONE-SYN (Hormone Biosynthesis); PWY-6544 (superpathway of C28 brassinosteroid biosynthesis); PWY-699 (brassinosteroid biosynthesis I); Plant-Hormone-Biosynthesis (Plant Hormone Biosynthesis)	MetaCyc: RXN-715	null	10000000.0	10000000.0	cpd00001;cpd00007;cpd00067;cpd11630;cpd14525;cpd14526;cpd21035	OK	0	null	HB|GCP|EQP	Primary Database
rxn42485	2-methylbutanoyl-CoA thioesterase	2-methylbutanoyl-CoA thioesterase	(1) cpd00001[0] + (1) cpd00760[0] <=> (1) cpd00010[0] + (1) cpd19585[0]	-1:cpd00001:0:0:H2O;-1:cpd00760:0:0:2-Methylbutyryl-CoA;1:cpd00010:0:0:CoA;1:cpd00067:0:0:H+;1:cpd19585:0:0:2-Methylbutyrate	0	(1) cpd00001[0] + (1) cpd00760[0] <=> (1) cpd00010[0] + (1) cpd00067[0] + (1) cpd19585[0]	(1) H2O[0] + (1) 2-Methylbutyryl-CoA[0] <=> (1) CoA[0] + (1) H+[0] + (1) 2-Methylbutyrate[0]	>	=	null	MetaCyc: Energy-Metabolism (Generation of Precursor Metabolite and Energy); Fermentation (); Fermentation-to-Acids (Fermentation to Short-Chain Fatty Acids); PWY-5109 (fermentation to 2-methylbutanoate)	MetaCyc: RXN-15031|Name: 2-methylbutanoyl-CoA thioesterase	null	-5.82	0.35	cpd00001;cpd00010;cpd00067;cpd00760;cpd19585	OK	0	null	GCC|EQC|EQU	Primary Database
rxn42486	p-coumaroylglucose tartrate acyltransferase	p-coumaroylglucose tartrate acyltransferase	(1) cpd00432[0] + (1) cpd25373[0] <=> (1) cpd00027[0] + (1) cpd31935[0]	-1:cpd00432:0:0:meso-Tartrate;-1:cpd25373:0:0:1-O-coumaroyl-beta-D-glucose;1:cpd00027:0:0:D-Glucose;1:cpd31935:0:0:(2R,3S)-trans-coutarate	0	(1) cpd00432[0] + (1) cpd25373[0] <=> (1) cpd00027[0] + (1) cpd31935[0]	(1) meso-Tartrate[0] + (1) 1-O-coumaroyl-beta-D-glucose[0] <=> (1) D-Glucose[0] + (1) (2R,3S)-trans-coutarate[0]	=	=	null	MetaCyc: CINNAMATE-SYN (Cinnamate Biosynthesis); PHENYLPROPANOID-SYN (Phenylpropanoid Derivative Biosynthesis); PWY-7460 (2-<i>O</i>-acetyl-3-<i>O</i>-<i>trans</i>-coutarate biosynthesis); SECONDARY-METABOLITE-BIOSYNTHESIS (Secondary Metabolite Biosynthesis)	MetaCyc: RXN-15359|Name: p-coumaroylglucose tartrate acyltransferase	null	1.78	0.55	cpd00027;cpd00432;cpd25373;cpd31935	OK	0	null	GCC|EQC|EQU	Primary Database
rxn42487			(1) cpd00001[0] + (1) cpd36496[0] <=> (1) cpd00064[0] + (1) cpd22369[0]	-1:cpd00001:0:0:H2O;-1:cpd36496:0:0:Dipeptides-With-C-Terminal-Ornithine;1:cpd00064:0:0:Ornithine;1:cpd22369:0:0:Amino-Acids-20	0	(1) cpd00001[0] + (1) cpd36496[0] <=> (1) cpd00064[0] + (1) cpd22369[0]	(1) H2O[0] + (1) Dipeptides-With-C-Terminal-Ornithine[0] <=> (1) Ornithine[0] + (1) Amino-Acids-20[0]	?	=	null	null	MetaCyc: RXN-19943	3.4.13.4	10000000.0	10000000.0	cpd00001;cpd00064;cpd22369;cpd36496	OK	0	null	GCP|EQP	Primary Database
rxn42488			(1) cpd00017[0] + (1) cpd27355[0] <=> (1) cpd00019[0] + (1) cpd27955[0]	-1:cpd00017:0:0:S-Adenosyl-L-methionine;-1:cpd27355:0:0:L-Cysteine-Desulfurases;1:cpd00019:0:0:S-Adenosyl-homocysteine;1:cpd00067:0:0:H+;1:cpd27955:0:0:Protein-S-methyl-L-cysteine	0	(1) cpd00017[0] + (1) cpd27355[0] <=> (1) cpd00019[0] + (1) cpd00067[0] + (1) cpd27955[0]	(1) S-Adenosyl-L-methionine[0] + (1) L-Cysteine-Desulfurases[0] <=> (1) S-Adenosyl-homocysteine[0] + (1) H+[0] + (1) Protein-S-methyl-L-cysteine[0]	?	=	null	null	MetaCyc: RXN-16429	2.1.1.318	10000000.0	10000000.0	cpd00017;cpd00019;cpd00067;cpd27355;cpd27955	OK	0	null	GCP|EQP	Primary Database
rxn42489	3-acetyl T-2 toxin esterase	3-acetyl T-2 toxin esterase	(1) cpd00001[0] + (1) cpd32262[0] <=> (1) cpd00029[0] + (1) cpd33041[0]	-1:cpd00001:0:0:H2O;-1:cpd32262:0:0:3-acetyl T-2;1:cpd00029:0:0:Acetate;1:cpd00067:0:0:H+;1:cpd33041:0:0:3'-hydroxy T-2	0	(1) cpd00001[0] + (1) cpd32262[0] <=> (1) cpd00029[0] + (1) cpd00067[0] + (1) cpd33041[0]	(1) H2O[0] + (1) 3-acetyl T-2[0] <=> (1) Acetate[0] + (1) H+[0] + (1) 3'-hydroxy T-2[0]	?	=	null	MetaCyc: PWY-7715 (superpathway of trichothecene biosynthesis); PWY-7730 (T-2 toxin biosynthesis); SECONDARY-METABOLITE-BIOSYNTHESIS (Secondary Metabolite Biosynthesis); SESQUITERPENOID-SYN (Sesquiterpenoid Biosynthesis); Terpenoid-Biosynthesis (Terpenoid Biosynthesis)	MetaCyc: RXN-17042|Name: 3-acetyl T-2 toxin esterase	null	10000000.0	10000000.0	cpd00001;cpd00029;cpd00067;cpd32262;cpd33041	OK	0	null	GCP|EQP	Primary Database
rxn42490			(1) cpd00001[0] + (1) cpd36087[0] <=> (1) cpd28237[0] + (1) cpd36163[0]	-1:cpd00001:0:0:H2O;-1:cpd36087:0:0:Tripeptidyl-Peptidase-II-Substrates;1:cpd00067:0:0:H+;1:cpd28237:0:0:TRIPEPTIDES;1:cpd36163:0:0:Peptides-holder	0	(1) cpd00001[0] + (1) cpd36087[0] <=> (1) cpd00067[0] + (1) cpd28237[0] + (1) cpd36163[0]	(1) H2O[0] + (1) Tripeptidyl-Peptidase-II-Substrates[0] <=> (1) H+[0] + (1) TRIPEPTIDES[0] + (1) Peptides-holder[0]	?	=	null	null	MetaCyc: 3.4.14.10-RXN	3.4.14.10	10000000.0	10000000.0	cpd00001;cpd00067;cpd28237;cpd36087;cpd36163	OK	0	null	HB|GCP|EQP	Primary Database
rxn42491			(1) cpd02088[0] + (1) cpd35508[0] <=> (1) cpd00014[0] + (1) cpd02997[0]	-1:cpd02088:0:0:Globoside;-1:cpd35508:0:0:UDP-GalNAc;1:cpd00014:0:0:UDP;1:cpd02997:0:0:Forssman hapten	0	(1) cpd02088[0] + (1) cpd35508[0] <=> (1) cpd00014[0] + (1) cpd02997[0]	(1) Globoside[0] + (1) UDP-GalNAc[0] <=> (1) UDP[0] + (1) Forssman hapten[0]	?	=	null	MetaCyc: Lipid-Biosynthesis (Fatty Acid and Lipid Biosynthesis); PWY-7835 (superpathway of glycosphingolipids biosynthesis); PWY-7838 (globo-series glycosphingolipids biosynthesis); Sphingolipid-Biosynthesis (Sphingolipid Biosynthesis)	MetaCyc: 2.4.1.88-RXN	2.4.1.88	10000000.0	10000000.0	cpd00014;cpd02088;cpd02997;cpd35508	OK	0	null	HB|GCP|EQP	Primary Database
rxn42492			(1) cpd00001[0] + (1) cpd28284[0] <=> (1) cpd00023[0] + (1) cpd36163[0]	-1:cpd00001:0:0:H2O;-1:cpd28284:0:0:Tubulins;1:cpd00023:0:0:L-Glutamate;1:cpd36163:0:0:Peptides-holder	0	(1) cpd00001[0] + (1) cpd28284[0] <=> (1) cpd00023[0] + (1) cpd36163[0]	(1) H2O[0] + (1) Tubulins[0] <=> (1) L-Glutamate[0] + (1) Peptides-holder[0]	?	=	null	null	MetaCyc: 3.4.17.21-RXN	3.4.17.21	10000000.0	10000000.0	cpd00001;cpd00023;cpd28284;cpd36163	OK	0	null	GCP|EQP	Primary Database
rxn42493			(1) cpd00805[0] <=> (1) cpd32738[0]	-1:cpd00805:0:0:D-Tagatose 6-phosphate;1:cpd32738:0:0:keto-D-tagatose 6-phosphate	0	(1) cpd00805[0] <=> (1) cpd32738[0]	(1) D-Tagatose 6-phosphate[0] <=> (1) keto-D-tagatose 6-phosphate[0]	=	=	null	MetaCyc: Degradation (Degradation/Utilization/Assimilation); GALACTITOLCAT-PWY (galactitol degradation); HEXITOLDEGSUPER-PWY (superpathway of hexitol degradation (bacteria)); SECONDARY-METABOLITE-DEGRADATION (Secondary Metabolite Degradation); SUGAR-ALCOHOLS-DEG (Sugar Alcohol Degradation); Sugar-Derivatives (Sugar Derivative Degradation)	MetaCyc: RXN-16992	null	0.69	0.17	cpd00805;cpd32738	OK	0	null	GCC|EQC|EQU	Primary Database
rxn42495			(1) cpd00022[0] + (1) cpd22691[0] <=> (1) cpd00010[0] + (1) cpd37124[0]	-1:cpd00022:0:0:Acetyl-CoA;-1:cpd22691:0:0:CPD-10464;1:cpd00010:0:0:CoA;1:cpd37124:0:0:O9-acetyl-polysialic-acid	0	(1) cpd00022[0] + (1) cpd22691[0] <=> (1) cpd00010[0] + (1) cpd37124[0]	(1) Acetyl-CoA[0] + (1) CPD-10464[0] <=> (1) CoA[0] + (1) O9-acetyl-polysialic-acid[0]	?	=	null	null	MetaCyc: RXN-15208	2.3.1.136	10000000.0	10000000.0	cpd00010;cpd00022;cpd22691;cpd37124	OK	0	null	GCP|EQP	Primary Database
rxn42496			(1) cpd00037[0] + (1) cpd27692[0] <=> (1) cpd00014[0] + (1) cpd37235[0]	-1:cpd00037:0:0:UDP-N-acetylglucosamine;-1:cpd27692:0:0:O-D-MANNOSYL-PROTEIN;1:cpd00014:0:0:UDP;1:cpd37235:0:0:GlcNAc-b2-O-D-mannosyl-Protein	0	(1) cpd00037[0] + (1) cpd27692[0] <=> (1) cpd00014[0] + (1) cpd37235[0]	(1) UDP-N-acetylglucosamine[0] + (1) O-D-MANNOSYL-PROTEIN[0] <=> (1) UDP[0] + (1) GlcNAc-b2-O-D-mannosyl-Protein[0]	?	=	null	MetaCyc: Carbohydrates-Biosynthesis (Carbohydrate Biosynthesis); Glycan-Biosynthesis (Glycan Biosynthesis); Glycan-Pathways (Glycan Pathways); Macromolecule-Modification (Macromolecule Modification); PWY-7922 (protein <I>O</i>-mannosylation II (mammals, core M1 and core M2)); Protein-Glycosylation (Protein Glycosylation); Protein-Modification (Protein Modification)	MetaCyc: RXN-18948	2.4.1.M30	10000000.0	10000000.0	cpd00014;cpd00037;cpd27692;cpd37235	OK	0	null	HB|GCP|EQP	Primary Database
rxn42497			(2) cpd00005[0] + (1) cpd34466[0] <=> (2) cpd00006[0] + (1) cpd00010[0] + (1) cpd32106[0]	-2:cpd00005:0:0:NADPH;-2:cpd00067:0:0:H+;-1:cpd34466:0:0:(9Z,11E)-tetradec-9,11-dienoyl-CoA;2:cpd00006:0:0:NADP;1:cpd00010:0:0:CoA;1:cpd32106:0:0:(9Z,11E)-tetradeca-9,11-dien-1-ol	0	(2) cpd00005[0] + (2) cpd00067[0] + (1) cpd34466[0] <=> (2) cpd00006[0] + (1) cpd00010[0] + (1) cpd32106[0]	(2) NADPH[0] + (2) H+[0] + (1) (9Z,11E)-tetradec-9,11-dienoyl-CoA[0] <=> (2) NADP[0] + (1) CoA[0] + (1) (9Z,11E)-tetradeca-9,11-dien-1-ol[0]	=	=	null	MetaCyc: HORMONE-SYN (Hormone Biosynthesis); Metabolic-Clusters (Metabolic Clusters); PWY-7656 (<i>Spodoptera littoralis</i> pheromone biosynthesis)	MetaCyc: RXN-16550	null	-2.03	0.43	cpd00005;cpd00006;cpd00010;cpd00067;cpd32106;cpd34466	OK	0	null	GCC|EQC|EQU	Primary Database
rxn42498			(1) cpd00044[0] + (1) cpd22921[0] <=> (1) cpd00045[0] + (1) cpd31765[0]	-1:cpd00044:0:0:3-phosphoadenylylsulfate;-1:cpd22921:0:0:Z-12-hydroxyjasmonate;1:cpd00045:0:0:Adenosine 3-5-bisphosphate;1:cpd00067:0:0:H+;1:cpd31765:0:0:cis-12-sulfojasmonate	0	(1) cpd00044[0] + (1) cpd22921[0] <=> (1) cpd00045[0] + (1) cpd00067[0] + (1) cpd31765[0]	(1) 3-phosphoadenylylsulfate[0] + (1) Z-12-hydroxyjasmonate[0] <=> (1) Adenosine 3-5-bisphosphate[0] + (1) H+[0] + (1) cis-12-sulfojasmonate[0]	>	=	null	MetaCyc: Activation-Inactivation-Interconversion (Activation/Inactivation/Interconversion); Inactivation (Inactivation); PWY-7859 (jasmonoyl-L-isoleucine inactivation)	MetaCyc: RXN-10451	2.8.2.39	-14.03	4.6	cpd00044;cpd00045;cpd00067;cpd22921;cpd31765	OK	0	null	GCC|EQC	Primary Database
rxn42499			(1) cpd01211[0] <=> (1) cpd32581[0]	-1:cpd00067:0:0:H+;-1:cpd01211:0:0:Thiocyanate;1:cpd32581:0:0:isothiocyanate	0	(1) cpd00067[0] + (1) cpd01211[0] <=> (1) cpd32581[0]	(1) H+[0] + (1) Thiocyanate[0] <=> (1) isothiocyanate[0]	?	=	null	null	MetaCyc: RXN-18232	null	10000000.0	10000000.0	cpd00067;cpd01211;cpd32581	OK	0	null	HB|GCP|EQP	Primary Database
rxn42500			(1) cpd00001[0] + (1) cpd34381[0] <=> (1) cpd00009[0] + (1) cpd34134[0]	-1:cpd00001:0:0:H2O;-1:cpd34381:0:0:4-methylphenyl adenosylcobamide 5'-phosphate;1:cpd00009:0:0:Phosphate;1:cpd34134:0:0:4-methylphenyl adenosylcobamide	0	(1) cpd00001[0] + (1) cpd34381[0] <=> (1) cpd00009[0] + (1) cpd34134[0]	(1) H2O[0] + (1) 4-methylphenyl adenosylcobamide 5'-phosphate[0] <=> (1) Phosphate[0] + (1) 4-methylphenyl adenosylcobamide[0]	?	=	null	MetaCyc: Adenosylcobamide-Biosynthesis (Adenosylcobamide Biosynthesis); Cobalamin-Biosynthesis (Cobamide Biosynthesis); Cobamide-De-Novo-Biosynthesis (Cobamide <i>de novo</i> Biosynthesis); Cofactor-Biosynthesis (Cofactor, Prosthetic Group, Electron Carrier, and Vitamin Biosynthesis); PWY-7963 (4-methylphenyl adenosylcobamide biosynthesis from adenosylcobinamide-GDP); Vitamin-Biosynthesis (Vitamin Biosynthesis)	MetaCyc: RXN-19314	null	10000000.0	10000000.0	cpd00001;cpd00009;cpd34134;cpd34381	OK	0	null	GCP|EQP	Primary Database
rxn42501			(1) cpd16638[0] + (1) cpd25197[0] <=> (1) cpd00010[0] + (1) cpd25142[0]	-1:cpd16638:0:0:cis-octadec-9-enoyl-coa;-1:cpd25197:0:0:1-(9Z-octadecenoyl)-sn-glycero-3-phosphoethanolamine;1:cpd00010:0:0:CoA;1:cpd25142:0:0:1,2-(9Z-octadecenoyl)-sn-glycero-3-phosphoethanolamine	0	(1) cpd16638[0] + (1) cpd25197[0] <=> (1) cpd00010[0] + (1) cpd25142[0]	(1) cis-octadec-9-enoyl-coa[0] + (1) 1-(9Z-octadecenoyl)-sn-glycero-3-phosphoethanolamine[0] <=> (1) CoA[0] + (1) 1,2-(9Z-octadecenoyl)-sn-glycero-3-phosphoethanolamine[0]	=	=	null	MetaCyc: Lipid-Biosynthesis (Fatty Acid and Lipid Biosynthesis); PWY-7409 (phospholipid remodeling (phosphatidylethanolamine, yeast)); PhosphatidylethanolamineBiosynthesis (Phosphatidylethanolamine Biosynthesis); Phospholipid-Biosynthesis (Phospholipid Biosynthesis)	MetaCyc: RXN-15036	null	-0.76	0.53	cpd00010;cpd16638;cpd25142;cpd25197	OK	0	null	GCC|EQC|EQU	Primary Database
rxn42502			(1) cpd00007[0] + (1) cpd24372[0] + (2) cpd28082[0] <=> (2) cpd00001[0] + (1) cpd24373[0] + (2) cpd27757[0]	-1:cpd00007:0:0:O2;-2:cpd00067:0:0:H+;-1:cpd24372:0:0:1-(9Z-octadecenoyl)-2-hexadecanoyl-3-O-beta-D-galactosyl-sn-glycerol;-2:cpd28082:0:0:Reduced-ferredoxins;2:cpd00001:0:0:H2O;1:cpd24373:0:0:1-(9Z-octadecenoyl)-2-(7Z-hexadecenoyl)-3-O-beta-D-galactosyl-sn-glycerol,;2:cpd27757:0:0:Oxidized-ferredoxins	0	(1) cpd00007[0] + (2) cpd00067[0] + (1) cpd24372[0] + (2) cpd28082[0] <=> (2) cpd00001[0] + (1) cpd24373[0] + (2) cpd27757[0]	(1) O2[0] + (2) H+[0] + (1) 1-(9Z-octadecenoyl)-2-hexadecanoyl-3-O-beta-D-galactosyl-sn-glycerol[0] + (2) Reduced-ferredoxins[0] <=> (2) H2O[0] + (1) 1-(9Z-octadecenoyl)-2-(7Z-hexadecenoyl)-3-O-beta-D-galactosyl-sn-glycerol,[0] + (2) Oxidized-ferredoxins[0]	?	=	null	MetaCyc: Glycolipids-Biosynthesis (Glycolipid Biosynthesis); Lipid-Biosynthesis (Fatty Acid and Lipid Biosynthesis); PWY-782 (glycolipid desaturation)	MetaCyc: RXN-1728	null	10000000.0	10000000.0	cpd00001;cpd00007;cpd00067;cpd24372;cpd24373;cpd27757;cpd28082	OK	0	null	GCP|EQP	Primary Database
rxn42503			(1) cpd00001[0] + (1) cpd33608[0] <=> (1) cpd00027[0] + (1) cpd00100[0]	-1:cpd00001:0:0:H2O;-1:cpd33608:0:0:2-(alpha-D-glucopyranosyl)glycerol;1:cpd00027:0:0:D-Glucose;1:cpd00100:0:0:Glycerol	0	(1) cpd00001[0] + (1) cpd33608[0] <=> (1) cpd00027[0] + (1) cpd00100[0]	(1) H2O[0] + (1) 2-(alpha-D-glucopyranosyl)glycerol[0] <=> (1) D-Glucose[0] + (1) Glycerol[0]	=	=	null	null	MetaCyc: RXN-18769	3.2.1.M9	-3.63	0.67	cpd00001;cpd00027;cpd00100;cpd33608	OK	0	null	GCC|EQC|EQU	Primary Database
rxn42504			(1) cpd00017[0] + (1) cpd22422[0] <=> (1) cpd00019[0] + (1) cpd12372[0]	-1:cpd00017:0:0:S-Adenosyl-L-methionine;-1:cpd22422:0:0:BCCP-monomers;1:cpd00019:0:0:S-Adenosyl-homocysteine;1:cpd00067:0:0:H+;1:cpd12372:0:0:Histone N6-methyl-L-lysine	0	(1) cpd00017[0] + (1) cpd22422[0] <=> (1) cpd00019[0] + (1) cpd00067[0] + (1) cpd12372[0]	(1) S-Adenosyl-L-methionine[0] + (1) BCCP-monomers[0] <=> (1) S-Adenosyl-homocysteine[0] + (1) H+[0] + (1) Histone N6-methyl-L-lysine[0]	?	=	null	null	MetaCyc: HISTONE-LYSINE-N-METHYLTRANSFERASE-RXN	2.1.1.43	10000000.0	10000000.0	cpd00017;cpd00019;cpd00067;cpd12372;cpd22422	MI:C:1/N:1/O:1|CI:-1	0	null	GCP|EQP	Primary Database
rxn42505			(1) cpd00007[0] + (1) cpd14892[0] + (2) cpd27031[0] <=> (2) cpd00001[0] + (1) cpd14893[0] + (2) cpd27029[0]	-1:cpd00007:0:0:O2;-2:cpd00067:0:0:H+;-1:cpd14892:0:0:(9Z,12Z,15Z,18Z)-Tetracosatetraenoyl-CoA;-2:cpd27031:0:0:FERROCYTOCHROME-B5;2:cpd00001:0:0:H2O;1:cpd14893:0:0:(6Z,9Z,12Z,15Z,18Z)-Tetracosapentaenoyl-CoA;2:cpd27029:0:0:FERRICYTOCHROME-B5	0	(1) cpd00007[0] + (2) cpd00067[0] + (1) cpd14892[0] + (2) cpd27031[0] <=> (2) cpd00001[0] + (1) cpd14893[0] + (2) cpd27029[0]	(1) O2[0] + (2) H+[0] + (1) (9Z,12Z,15Z,18Z)-Tetracosatetraenoyl-CoA[0] + (2) FERROCYTOCHROME-B5[0] <=> (2) H2O[0] + (1) (6Z,9Z,12Z,15Z,18Z)-Tetracosapentaenoyl-CoA[0] + (2) FERRICYTOCHROME-B5[0]	?	=	null	MetaCyc: Fatty-acid-biosynthesis (Fatty Acid Biosynthesis); Lipid-Biosynthesis (Fatty Acid and Lipid Biosynthesis); PUFA-Biosynthesis (Polyunsaturated Fatty Acid Biosynthesis); PWY-7726 ((4Z,7Z,10Z,13Z,16Z)-docosapentaenoate biosynthesis (6-desaturase)); Unsaturated-Fatty-Acids-Biosynthesis (Unsaturated Fatty Acid Biosynthesis)	MetaCyc: RXN-17112	1.14.19.3	10000000.0	10000000.0	cpd00001;cpd00007;cpd00067;cpd14892;cpd14893;cpd27029;cpd27031	OK	0	null	GCP|EQP	Primary Database
rxn42506	butanoate:CoA ligase (AMP-forming)	butanoate:CoA ligase (AMP-forming)	(1) cpd00002[0] + (1) cpd00010[0] + (1) cpd34708[0] <=> (1) cpd00012[0] + (1) cpd00018[0] + (1) cpd32113[0]	-1:cpd00002:0:0:ATP;-1:cpd00010:0:0:CoA;-1:cpd34708:0:0:7-hydroxydodecanoate;1:cpd00012:0:0:PPi;1:cpd00018:0:0:AMP;1:cpd00067:0:0:H+;1:cpd32113:0:0:7-hydroxydodecanoyl-CoA	0	(1) cpd00002[0] + (1) cpd00010[0] + (1) cpd34708[0] <=> (1) cpd00012[0] + (1) cpd00018[0] + (1) cpd00067[0] + (1) cpd32113[0]	(1) ATP[0] + (1) CoA[0] + (1) 7-hydroxydodecanoate[0] <=> (1) PPi[0] + (1) AMP[0] + (1) H+[0] + (1) 7-hydroxydodecanoyl-CoA[0]	>	=	null	MetaCyc: Cell-Structure-Biosynthesis (Cell Structure Biosynthesis); Metabolic-Clusters (Metabolic Clusters); PLANT-CELL-STRUCTURE (Plant Cell Structures); PWY-6733 (sporopollenin precursors biosynthesis)	MetaCyc: RXN-12184	null	-2.62	0.35	cpd00002;cpd00010;cpd00012;cpd00018;cpd00067;cpd32113;cpd34708	OK	0	null	GCC|HB|EQC|EQU	Primary Database
rxn42507			(1) cpd17741[0] + (1) cpd27640[0] <=> (1) cpd27638[0] + (1) cpd33689[0]	-1:cpd00067:0:0:H+;-1:cpd17741:0:0:8-Oxogeranial;-1:cpd27640:0:0:NADH-P-OR-NOP;1:cpd27638:0:0:NAD-P-OR-NOP;1:cpd33689:0:0:(+)-cis,trans-nepetalactol	0	(1) cpd00067[0] + (1) cpd17741[0] + (1) cpd27640[0] <=> (1) cpd27638[0] + (1) cpd33689[0]	(1) H+[0] + (1) 8-Oxogeranial[0] + (1) NADH-P-OR-NOP[0] <=> (1) NAD-P-OR-NOP[0] + (1) (+)-cis,trans-nepetalactol[0]	?	=	null	MetaCyc: ALKALOIDS-SYN (Alkaloid Biosynthesis); INDOLE-ALKALOIDS (Indole Alkaloid Biosynthesis); N-CONTAINING-SECONDARY-CMPD-SYN (Nitrogen-Containing Secondary Compound Biosynthesis); PWY-5290 (secologanin and strictosidine biosynthesis); SECONDARY-METABOLITE-BIOSYNTHESIS (Secondary Metabolite Biosynthesis); TERPENOID-ALKALOIDS (Terpenoid Alkaloid Biosynthesis); Terpenoid-Biosynthesis (Terpenoid Biosynthesis)	MetaCyc: RXN-14013	1.3.1.99	10000000.0	10000000.0	cpd00067;cpd17741;cpd27638;cpd27640;cpd33689	OK	0	null	GCP|EQP	Primary Database
rxn42508			(1) cpd00249[0] + (1) cpd33350[0] <=> (1) cpd35967[0]	-1:cpd00249:0:0:Uridine;-1:cpd33350:0:0:UDP-6-deoxy-5,6-ene-GalNAc;1:cpd35967:0:0:UDP-N-acetyl-tunicaminyl-uracil	0	(1) cpd00249[0] + (1) cpd33350[0] <=> (1) cpd35967[0]	(1) Uridine[0] + (1) UDP-6-deoxy-5,6-ene-GalNAc[0] <=> (1) UDP-N-acetyl-tunicaminyl-uracil[0]	=	=	null	MetaCyc: Antibiotic-Biosynthesis (Antibiotic Biosynthesis); PWY-7821 (tunicamycin biosynthesis); SECONDARY-METABOLITE-BIOSYNTHESIS (Secondary Metabolite Biosynthesis)	MetaCyc: RXN-18070	4.1.99.M2	-3.7	0.86	cpd00249;cpd33350;cpd35967	OK	0	null	GCC|EQC|EQU	Primary Database
rxn42509			(1) cpd00007[0] + (1) cpd21035[0] + (1) cpd35511[0] <=> (1) cpd00001[0] + (1) cpd11630[0] + (1) cpd33463[0]	-1:cpd00007:0:0:O2;-1:cpd21035:0:0:Reduced flavin;-1:cpd35511:0:0:(+)-7-epi-12-oxojasmonoyl-L-isoleucine;1:cpd00001:0:0:H2O;2:cpd00067:0:0:H+;1:cpd11630:0:0:Flavin;1:cpd33463:0:0:(+)-7-epi-12-hydroxy-12-oxojasmonoyl-L-isoleucine	0	(1) cpd00007[0] + (1) cpd21035[0] + (1) cpd35511[0] <=> (1) cpd00001[0] + (2) cpd00067[0] + (1) cpd11630[0] + (1) cpd33463[0]	(1) O2[0] + (1) Reduced flavin[0] + (1) (+)-7-epi-12-oxojasmonoyl-L-isoleucine[0] <=> (1) H2O[0] + (2) H+[0] + (1) Flavin[0] + (1) (+)-7-epi-12-hydroxy-12-oxojasmonoyl-L-isoleucine[0]	?	=	null	MetaCyc: Activation-Inactivation-Interconversion (Activation/Inactivation/Interconversion); Inactivation (Inactivation); PWY-7859 (jasmonoyl-L-isoleucine inactivation)	MetaCyc: RXN-18480	null	10000000.0	10000000.0	cpd00001;cpd00007;cpd00067;cpd11630;cpd21035;cpd33463;cpd35511	OK	0	null	HB|GCP|EQP	Primary Database
rxn42510			(1) cpd00002[0] + (1) cpd00137[0] + (1) cpd00404[0] <=> (1) cpd00012[0] + (1) cpd00018[0] + (1) cpd35935[0]	-1:cpd00002:0:0:ATP;-1:cpd00137:0:0:Citrate;-1:cpd00404:0:0:D-Ornithine;1:cpd00012:0:0:PPi;1:cpd00018:0:0:AMP;2:cpd00067:0:0:H+;1:cpd35935:0:0:3-[(2-aminopentan-5-oylcarbamoyl)methyl]-3-hydroxybutanoate	0	(1) cpd00002[0] + (1) cpd00137[0] + (1) cpd00404[0] <=> (1) cpd00012[0] + (1) cpd00018[0] + (2) cpd00067[0] + (1) cpd35935[0]	(1) ATP[0] + (1) Citrate[0] + (1) D-Ornithine[0] <=> (1) PPi[0] + (1) AMP[0] + (2) H+[0] + (1) 3-[(2-aminopentan-5-oylcarbamoyl)methyl]-3-hydroxybutanoate[0]	>	=	null	MetaCyc: PWY-7990 (staphyloferrin A biosynthesis); SECONDARY-METABOLITE-BIOSYNTHESIS (Secondary Metabolite Biosynthesis); Siderophores-Biosynthesis (Siderophore Biosynthesis)	MetaCyc: RXN-19522	6.3.2.ae	-26.84	4.48	cpd00002;cpd00012;cpd00018;cpd00067;cpd00137;cpd00404;cpd35935	OK	0	null	GCC|HB|EQP	Primary Database
rxn42511			(1) cpd36289[0] + (1) cpd36860[0] <=> (1) cpd11493[0]	-1:cpd36289:0:0:L-Alanyl-AmbB;-1:cpd36860:0:0:L-glutamyl-AmbE;1:cpd00067:0:0:H+;1:cpd11493:0:0:ACP	0	(1) cpd36289[0] + (1) cpd36860[0] <=> (1) cpd00067[0] + (1) cpd11493[0]	(1) L-Alanyl-AmbB[0] + (1) L-glutamyl-AmbE[0] <=> (1) H+[0] + (1) ACP[0]	?	=	null	MetaCyc: PWY-7907 ((2S,3E)-2-amino-4-methoxy-but-3-enoate biosynthesis); SECONDARY-METABOLITE-BIOSYNTHESIS (Secondary Metabolite Biosynthesis)	MetaCyc: RXN-18805	null	10000000.0	10000000.0	cpd00067;cpd11493;cpd36289;cpd36860	MI:C:-25/H:-42/N:-6/O:-13/P:-1/R:-3/S:-1|CI:-2	0	null	GCP|EQP	Primary Database
rxn42512			(2) cpd00017[0] + (1) cpd00022[0] + (3) cpd00070[0] <=> (4) cpd00010[0] + (3) cpd00011[0] + (2) cpd00019[0] + (1) cpd34344[0]	-2:cpd00017:0:0:S-Adenosyl-L-methionine;-1:cpd00022:0:0:Acetyl-CoA;-3:cpd00070:0:0:Malonyl-CoA;4:cpd00010:0:0:CoA;3:cpd00011:0:0:CO2;2:cpd00019:0:0:S-Adenosyl-homocysteine;1:cpd34344:0:0:3,5-dimethylorsellinate	0	(2) cpd00017[0] + (1) cpd00022[0] + (3) cpd00070[0] <=> (4) cpd00010[0] + (3) cpd00011[0] + (2) cpd00019[0] + (1) cpd34344[0]	(2) S-Adenosyl-L-methionine[0] + (1) Acetyl-CoA[0] + (3) Malonyl-CoA[0] <=> (4) CoA[0] + (3) CO2[0] + (2) S-Adenosyl-homocysteine[0] + (1) 3,5-dimethylorsellinate[0]	>	=	null	MetaCyc: PWY-7599 (anditomin biosynthesis); SECONDARY-METABOLITE-BIOSYNTHESIS (Secondary Metabolite Biosynthesis)	MetaCyc: RXN-16072	null	-63.79	20.38	cpd00010;cpd00011;cpd00017;cpd00019;cpd00022;cpd00070;cpd34344	OK	0	null	GCC|EQC	Primary Database
rxn42513			(1) cpd00017[0] + (1) cpd00635[0] <=> (1) cpd00019[0] + (1) cpd12878[0]	-1:cpd00017:0:0:S-Adenosyl-L-methionine;-1:cpd00635:0:0:Cbl;1:cpd00019:0:0:S-Adenosyl-homocysteine;1:cpd12878:0:0:Methylcobalamin	0	(1) cpd00017[0] + (1) cpd00635[0] <=> (1) cpd00019[0] + (1) cpd12878[0]	(1) S-Adenosyl-L-methionine[0] + (1) Cbl[0] <=> (1) S-Adenosyl-homocysteine[0] + (1) Methylcobalamin[0]	?	=	null	null	MetaCyc: RXN-17200	null	10000000.0	10000000.0	cpd00017;cpd00019;cpd00635;cpd12878	OK	0	null	HB|GCP|EQP	Primary Database
rxn42514			(1) cpd00001[0] + (1) cpd36806[0] <=> (1) cpd36163[0] + (1) cpd36966[0]	-1:cpd00001:0:0:H2O;-1:cpd36806:0:0:Caspase-8-Substrates;1:cpd00067:0:0:H+;1:cpd36163:0:0:Peptides-holder;1:cpd36966:0:0:Peptide-with-C-terminal-Aspartate	0	(1) cpd00001[0] + (1) cpd36806[0] <=> (1) cpd00067[0] + (1) cpd36163[0] + (1) cpd36966[0]	(1) H2O[0] + (1) Caspase-8-Substrates[0] <=> (1) H+[0] + (1) Peptides-holder[0] + (1) Peptide-with-C-terminal-Aspartate[0]	?	=	null	null	MetaCyc: 3.4.22.61-RXN	3.4.22.61	10000000.0	10000000.0	cpd00001;cpd00067;cpd36163;cpd36806;cpd36966	OK	0	null	HB|GCP|EQP	Primary Database
rxn42515			(1) cpd00007[0] + (1) cpd01264[0] + (1) cpd21035[0] <=> (1) cpd00001[0] + (1) cpd00011[0] + (1) cpd01250[0] + (1) cpd11630[0]	-1:cpd00007:0:0:O2;-1:cpd01264:0:0:Octadecanal;-1:cpd21035:0:0:Reduced flavin;1:cpd00001:0:0:H2O;1:cpd00011:0:0:CO2;1:cpd00067:0:0:H+;1:cpd01250:0:0:Heptadecane;1:cpd11630:0:0:Flavin	0	(1) cpd00007[0] + (1) cpd01264[0] + (1) cpd21035[0] <=> (1) cpd00001[0] + (1) cpd00011[0] + (1) cpd00067[0] + (1) cpd01250[0] + (1) cpd11630[0]	(1) O2[0] + (1) Octadecanal[0] + (1) Reduced flavin[0] <=> (1) H2O[0] + (1) CO2[0] + (1) H+[0] + (1) Heptadecane[0] + (1) Flavin[0]	?	=	null	null	MetaCyc: RXN-15324	null	10000000.0	10000000.0	cpd00001;cpd00007;cpd00011;cpd00067;cpd01250;cpd01264;cpd11630;cpd21035	OK	0	null	HB|GCP|EQP	Primary Database
rxn42516			(1) cpd00001[0] + (1) cpd36574[0] <=> (1) cpd36163[0] + (1) cpd36966[0]	-1:cpd00001:0:0:H2O;-1:cpd36574:0:0:Caspase-6-Substrates;1:cpd00067:0:0:H+;1:cpd36163:0:0:Peptides-holder;1:cpd36966:0:0:Peptide-with-C-terminal-Aspartate	0	(1) cpd00001[0] + (1) cpd36574[0] <=> (1) cpd00067[0] + (1) cpd36163[0] + (1) cpd36966[0]	(1) H2O[0] + (1) Caspase-6-Substrates[0] <=> (1) H+[0] + (1) Peptides-holder[0] + (1) Peptide-with-C-terminal-Aspartate[0]	?	=	null	null	MetaCyc: 3.4.22.59-RXN	3.4.22.59	10000000.0	10000000.0	cpd00001;cpd00067;cpd36163;cpd36574;cpd36966	OK	0	null	HB|GCP|EQP	Primary Database
rxn42517	propionyl-CoA oxidase	propionyl-CoA oxidase	(1) cpd00007[0] + (1) cpd00086[0] <=> (1) cpd00025[0] + (1) cpd00663[0]	-1:cpd00007:0:0:O2;-1:cpd00086:0:0:Propionyl-CoA;1:cpd00025:0:0:H2O2;1:cpd00663:0:0:Acrylyl-CoA	0	(1) cpd00007[0] + (1) cpd00086[0] <=> (1) cpd00025[0] + (1) cpd00663[0]	(1) O2[0] + (1) Propionyl-CoA[0] <=> (1) H2O2[0] + (1) Acrylyl-CoA[0]	>	=	null	MetaCyc: C1-COMPOUNDS (C1 Compound Utilization and Assimilation); CARBOXYLATES-DEG (Carboxylate Degradation); CO2-Fixation (CO<sub>2</sub> Fixation); Degradation (Degradation/Utilization/Assimilation); PWY-7574 (propanoyl-CoA degradation II); PWY-7854 (crotonyl-CoA/ethylmalonyl-CoA/hydroxybutyryl-CoA cycle (engineered)); Propionate-Degradation (Propanoate Degradation)	MetaCyc: RXN-15977|Name: propionyl-CoA oxidase	null	-17.59	1.29	cpd00007;cpd00025;cpd00086;cpd00663	OK	0	null	GCC|EQC|EQU	Primary Database
rxn42518			(2) cpd00192[0] + (1) cpd00264[0] <=> (2) cpd00010[0] + (1) cpd35181[0]	-2:cpd00192:0:0:4-Coumaroyl-CoA;-1:cpd00264:0:0:Spermidine;2:cpd00010:0:0:CoA;2:cpd00067:0:0:H+;1:cpd35181:0:0:N1,N8-bis(coumaroyl)-spermidine	0	(2) cpd00192[0] + (1) cpd00264[0] <=> (2) cpd00010[0] + (2) cpd00067[0] + (1) cpd35181[0]	(2) 4-Coumaroyl-CoA[0] + (1) Spermidine[0] <=> (2) CoA[0] + (2) H+[0] + (1) N1,N8-bis(coumaroyl)-spermidine[0]	>	=	null	null	MetaCyc: RXN-16473	2.3.1.249	-11.71	0.91	cpd00010;cpd00067;cpd00192;cpd00264;cpd35181	OK	0	null	GCC|EQC|EQU	Primary Database
rxn42519			(1) cpd24351[0] <=> (1) cpd24351[1]	-1:cpd24351:0:0:CPD-166;1:cpd24351:1:0:CPD-166	1	(1) cpd24351[0] <=> (1) cpd24351[1]	(1) CPD-166[0] <=> (1) CPD-166[1]	=	=	null	MetaCyc: Carbohydrates-Biosynthesis (Carbohydrate Biosynthesis); Glycan-Biosynthesis (Glycan Biosynthesis); Glycan-Pathways (Glycan Pathways); MANNOSYL-CHITO-DOLICHOL-BIOSYNTHESIS (protein <i>N</i>-glycosylation initial phase (eukaryotic)); Macromolecule-Modification (Macromolecule Modification); Oligosaccharides-Biosynthesis (Oligosaccharide Biosynthesis); Protein-Glycosylation (Protein Glycosylation); Protein-Modification (Protein Modification)	MetaCyc: RXN-16593	null	0.0	11.17	cpd24351	OK	0	null	GCC|EQP	Primary Database
rxn42520			(1) cpd00006[0] + (1) cpd33541[0] <=> (1) cpd00005[0] + (1) cpd34915[0]	-1:cpd00006:0:0:NADP;-1:cpd33541:0:0:(10bS,4aR)-oxomaritinamine;1:cpd00005:0:0:NADPH;1:cpd00067:0:0:H+;1:cpd34915:0:0:(4aR,10bS)-noroxomaritidine	0	(1) cpd00006[0] + (1) cpd33541[0] <=> (1) cpd00005[0] + (1) cpd00067[0] + (1) cpd34915[0]	(1) NADP[0] + (1) (10bS,4aR)-oxomaritinamine[0] <=> (1) NADPH[0] + (1) H+[0] + (1) (4aR,10bS)-noroxomaritidine[0]	?	=	null	MetaCyc: ALKALOIDS-SYN (Alkaloid Biosynthesis); N-CONTAINING-SECONDARY-CMPD-SYN (Nitrogen-Containing Secondary Compound Biosynthesis); PWY-7826 (<i>Amaryllidacea</i> alkaloids biosynthesis); SECONDARY-METABOLITE-BIOSYNTHESIS (Secondary Metabolite Biosynthesis)	MetaCyc: RXN-18126	null	10000000.0	10000000.0	cpd00005;cpd00006;cpd00067;cpd33541;cpd34915	OK	0	null	GCP|EQP	Primary Database
rxn42521			(1) cpd00002[0] + (1) cpd00084[0] + (1) cpd22290[0] + (1) cpd37245[0] <=> (1) cpd00012[0] + (1) cpd00018[0] + (1) cpd26978[0] + (1) cpd36733[0]	-1:cpd00002:0:0:ATP;-1:cpd00084:0:0:L-Cysteine;-1:cpd22290:0:0:Acceptor;-1:cpd37245:0:0:2-Amino-3-sulfanylprop-2-enoate-HlmE;1:cpd00012:0:0:PPi;1:cpd00018:0:0:AMP;1:cpd00067:0:0:H+;1:cpd26978:0:0:Donor-H2;1:cpd36733:0:0:Cys-Cys-HlmE	0	(1) cpd00002[0] + (1) cpd00084[0] + (1) cpd22290[0] + (1) cpd37245[0] <=> (1) cpd00012[0] + (1) cpd00018[0] + (1) cpd00067[0] + (1) cpd26978[0] + (1) cpd36733[0]	(1) ATP[0] + (1) L-Cysteine[0] + (1) Acceptor[0] + (1) 2-Amino-3-sulfanylprop-2-enoate-HlmE[0] <=> (1) PPi[0] + (1) AMP[0] + (1) H+[0] + (1) Donor-H2[0] + (1) Cys-Cys-HlmE[0]	?	=	null	MetaCyc: Antibiotic-Biosynthesis (Antibiotic Biosynthesis); PWY-7690 (holomycin biosynthesis); SECONDARY-METABOLITE-BIOSYNTHESIS (Secondary Metabolite Biosynthesis)	MetaCyc: RXN-16876	null	10000000.0	10000000.0	cpd00002;cpd00012;cpd00018;cpd00067;cpd00084;cpd22290;cpd26978;cpd36733;cpd37245	CPDFORMERROR	0	null	GCP|EQP	Primary Database
rxn42522			(1) cpd00266[0] + (1) cpd29330[0] <=> (1) cpd00010[0] + (1) cpd36251[0]	-1:cpd00266:0:0:Carnitine;-1:cpd29330:0:0:Long-Chain-Acyl-CoAs;1:cpd00010:0:0:CoA;1:cpd36251:0:0:O-Long-Chain-Acyl-L-Carnitines	0	(1) cpd00266[0] + (1) cpd29330[0] <=> (1) cpd00010[0] + (1) cpd36251[0]	(1) Carnitine[0] + (1) Long-Chain-Acyl-CoAs[0] <=> (1) CoA[0] + (1) O-Long-Chain-Acyl-L-Carnitines[0]	?	=	null	MetaCyc: Degradation (Degradation/Utilization/Assimilation); Fatty-Acid-and-Lipid-Degradation (Fatty Acid and Lipid Degradation); PWY-6111 (mitochondrial L-carnitine shuttle)	MetaCyc: RXN-9918	null	10000000.0	10000000.0	cpd00010;cpd00266;cpd29330;cpd36251	OK	0	null	GCP|EQP	Primary Database
rxn42523			(1) cpd00002[0] + (1) cpd00705[0] + (1) cpd11493[0] <=> (1) cpd00012[0] + (1) cpd00018[0] + (1) cpd36532[0]	-1:cpd00002:0:0:ATP;-1:cpd00705:0:0:L-2-Aminoadipate;-1:cpd11493:0:0:ACP;1:cpd00012:0:0:PPi;1:cpd00018:0:0:AMP;1:cpd36532:0:0:2-Aminoadipyl-LYS2	0	(1) cpd00002[0] + (1) cpd00705[0] + (1) cpd11493[0] <=> (1) cpd00012[0] + (1) cpd00018[0] + (1) cpd36532[0]	(1) ATP[0] + (1) L-2-Aminoadipate[0] + (1) ACP[0] <=> (1) PPi[0] + (1) AMP[0] + (1) 2-Aminoadipyl-LYS2[0]	?	=	null	MetaCyc: Amino-Acid-Biosynthesis (Amino Acid Biosynthesis); IND-AMINO-ACID-SYN (Proteinogenic Amino Acid Biosynthesis); LYSINE-AMINOAD-PWY (L-lysine biosynthesis IV); LYSINE-SYN (L-lysine Biosynthesis)	MetaCyc: RXN-16757	null	10000000.0	10000000.0	cpd00002;cpd00012;cpd00018;cpd00705;cpd11493;cpd36532	MI:C:3/H:3/N:1/O:1/R:1|CI:1	0	null	GCP|EQP	Primary Database
rxn42524			(1) cpd00001[0] + (1) cpd35371[0] <=> (1) cpd34419[0]	-1:cpd00001:0:0:H2O;-1:cpd35371:0:0:2,4-dinitrocyclohexan-1-one;1:cpd34419:0:0:4,6-dinitrohexanoate	0	(1) cpd00001[0] + (1) cpd35371[0] <=> (1) cpd34419[0]	(1) H2O[0] + (1) 2,4-dinitrocyclohexan-1-one[0] <=> (1) 4,6-dinitrohexanoate[0]	?	=	null	MetaCyc: AROMATIC-COMPOUNDS-DEGRADATION (Aromatic Compound Degradation); Degradation (Degradation/Utilization/Assimilation); Nitroaromatic-Degradation (Nitroaromatic Compound Degradation); Nitrophenol-Degradation (Nitrophenol Degradation); PWY-7627 (2,4,6-trinitrophenol and 2,4-dinitrophenol degradation); Phenolic-Compounds-Degradation (Phenolic Compound Degradation)	MetaCyc: RXN-16309	null	10000000.0	10000000.0	cpd00001;cpd34419;cpd35371	OK	0	null	HB|GCP|EQP	Primary Database
rxn42525			(1) cpd22622[0] + (1) cpd31906[0] <=> (1) cpd00010[0] + (1) cpd34315[0]	-1:cpd22622:0:0:16:1-delta9-CoA;-1:cpd31906:0:0:(Z)-11-octadecenoic acylglycerol 3-phosphate;1:cpd00010:0:0:CoA;1:cpd34315:0:0:1-(11Z-octadecenoyl)-2-(9Z-hexadecenoyl)-sn-glycerol-3-phosphate	0	(1) cpd22622[0] + (1) cpd31906[0] <=> (1) cpd00010[0] + (1) cpd34315[0]	(1) 16:1-delta9-CoA[0] + (1) (Z)-11-octadecenoic acylglycerol 3-phosphate[0] <=> (1) CoA[0] + (1) 1-(11Z-octadecenoyl)-2-(9Z-hexadecenoyl)-sn-glycerol-3-phosphate[0]	=	=	null	null	MetaCyc: RXN-17009	null	-0.74	0.53	cpd00010;cpd22622;cpd31906;cpd34315	OK	0	null	GCC|EQC|EQU	Primary Database
rxn42526			(2) cpd00005[0] + (1) cpd00327[0] <=> (2) cpd00006[0] + (1) cpd00010[0] + (1) cpd24933[0]	-2:cpd00005:0:0:NADPH;-2:cpd00067:0:0:H+;-1:cpd00327:0:0:strcoa;2:cpd00006:0:0:NADP;1:cpd00010:0:0:CoA;1:cpd24933:0:0:1-octadecanol	0	(2) cpd00005[0] + (2) cpd00067[0] + (1) cpd00327[0] <=> (2) cpd00006[0] + (1) cpd00010[0] + (1) cpd24933[0]	(2) NADPH[0] + (2) H+[0] + (1) strcoa[0] <=> (2) NADP[0] + (1) CoA[0] + (1) 1-octadecanol[0]	=	=	null	null	MetaCyc: RXN-17744	null	-2.03	0.43	cpd00005;cpd00006;cpd00010;cpd00067;cpd00327;cpd24933	OK	0	null	GCC|EQC|EQU	Primary Database
rxn42527			(1) cpd00001[0] + (1) cpd36327[0] <=> (1) cpd00041[0] + (1) cpd11810[0]	-1:cpd00001:0:0:H2O;-1:cpd36327:0:0:Peptide-with-N-terminal-Aspartate;1:cpd00041:0:0:L-Aspartate;1:cpd11810:0:0:N-Terminal amino acid	0	(1) cpd00001[0] + (1) cpd36327[0] <=> (1) cpd00041[0] + (1) cpd11810[0]	(1) H2O[0] + (1) Peptide-with-N-terminal-Aspartate[0] <=> (1) L-Aspartate[0] + (1) N-Terminal amino acid[0]	?	=	null	null	MetaCyc: 3.4.11.21-RXN	3.4.11.21	10000000.0	10000000.0	cpd00001;cpd00041;cpd11810;cpd36327	OK	0	null	GCP|EQP	Primary Database
rxn42528			(1) cpd00007[0] + (1) cpd26978[0] + (1) cpd31557[0] <=> (1) cpd00001[0] + (1) cpd00011[0] + (1) cpd22290[0] + (1) cpd34174[0]	-1:cpd00007:0:0:O2;-1:cpd00067:0:0:H+;-1:cpd26978:0:0:Donor-H2;-1:cpd31557:0:0:15-demethoxy-epsilon-rhodomycinone;1:cpd00001:0:0:H2O;1:cpd00011:0:0:CO2;1:cpd22290:0:0:Acceptor;1:cpd34174:0:0:beta-rhodomycinone	0	(1) cpd00007[0] + (1) cpd00067[0] + (1) cpd26978[0] + (1) cpd31557[0] <=> (1) cpd00001[0] + (1) cpd00011[0] + (1) cpd22290[0] + (1) cpd34174[0]	(1) O2[0] + (1) H+[0] + (1) Donor-H2[0] + (1) 15-demethoxy-epsilon-rhodomycinone[0] <=> (1) H2O[0] + (1) CO2[0] + (1) Acceptor[0] + (1) beta-rhodomycinone[0]	?	=	null	null	MetaCyc: RXN-14867	null	10000000.0	10000000.0	cpd00001;cpd00007;cpd00011;cpd00067;cpd22290;cpd26978;cpd31557;cpd34174	CPDFORMERROR	0	null	GCP|EQP	Primary Database
rxn42530			(1) cpd00001[0] + (1) cpd00007[0] + (1) cpd00549[0] <=> (1) cpd00013[0] + (1) cpd00025[0] + (1) cpd02074[0]	-1:cpd00001:0:0:H2O;-1:cpd00007:0:0:O2;-1:cpd00549:0:0:D-Lysine;1:cpd00013:0:0:NH3;1:cpd00025:0:0:H2O2;1:cpd02074:0:0:2-Oxo-6-aminocaproate	0	(1) cpd00001[0] + (1) cpd00007[0] + (1) cpd00549[0] <=> (1) cpd00013[0] + (1) cpd00025[0] + (1) cpd02074[0]	(1) H2O[0] + (1) O2[0] + (1) D-Lysine[0] <=> (1) NH3[0] + (1) H2O2[0] + (1) 2-Oxo-6-aminocaproate[0]	>	=	null	MetaCyc: Amino-Acid-Degradation (Amino Acid Degradation); Degradation (Degradation/Utilization/Assimilation); LYSINE-DEG (L-lysine Degradation); PWY-5283 (L-lysine degradation V); PWY-5327 (superpathway of L-lysine degradation); Proteinogenic-Amino-Acids-Degradation (Proteinogenic Amino Acid Degradation)	MetaCyc: RXN-8163	null	-24.99	1.26	cpd00001;cpd00007;cpd00013;cpd00025;cpd00549;cpd02074	OK	0	null	GCC|EQC|EQU	Primary Database
rxn42531			(1) cpd00025[0] + (2) cpd00458[0] <=> (2) cpd00001[0] + (2) cpd35693[0]	-1:cpd00025:0:0:H2O2;-2:cpd00458:0:0:Coniferol;2:cpd00001:0:0:H2O;2:cpd35693:0:0:coniferyl alcohol radical	0	(1) cpd00025[0] + (2) cpd00458[0] <=> (2) cpd00001[0] + (2) cpd35693[0]	(1) H2O2[0] + (2) Coniferol[0] <=> (2) H2O[0] + (2) coniferyl alcohol radical[0]	>	=	null	MetaCyc: LIGNAN-SYN (Lignan Biosynthesis); PHENYLPROPANOID-SYN (Phenylpropanoid Derivative Biosynthesis); PWY-5466 (matairesinol biosynthesis); PWY-5469 (sesamin biosynthesis); PWY-6824 (justicidin B biosynthesis); SECONDARY-METABOLITE-BIOSYNTHESIS (Secondary Metabolite Biosynthesis)	MetaCyc: RXN-17352	null	-84.48	0.91	cpd00001;cpd00025;cpd00458;cpd35693	OK	0	null	GCP|EQC|EQU	Primary Database
rxn42532			(1) cpd00007[0] + (1) cpd00099[0] + (1) cpd00411[0] + (1) cpd00982[0] <=> (2) cpd00001[0] + (1) cpd00015[0] + (1) cpd31723[0]	-1:cpd00007:0:0:O2;-1:cpd00067:0:0:H+;-1:cpd00099:0:0:Cl-;-1:cpd00411:0:0:D-Tryptophan;-1:cpd00982:0:0:FADH2;2:cpd00001:0:0:H2O;1:cpd00015:0:0:FAD;1:cpd31723:0:0:6-chloro-D-tryptophan	0	(1) cpd00007[0] + (1) cpd00067[0] + (1) cpd00099[0] + (1) cpd00411[0] + (1) cpd00982[0] <=> (2) cpd00001[0] + (1) cpd00015[0] + (1) cpd31723[0]	(1) O2[0] + (1) H+[0] + (1) Cl-[0] + (1) D-Tryptophan[0] + (1) FADH2[0] <=> (2) H2O[0] + (1) FAD[0] + (1) 6-chloro-D-tryptophan[0]	?	=	null	null	MetaCyc: RXN-19634	1.14.19.59	10000000.0	10000000.0	cpd00001;cpd00007;cpd00015;cpd00067;cpd00099;cpd00411;cpd00982;cpd31723	OK	0	null	HB|GCP|EQP	Primary Database
rxn42533			(2) cpd00059[0] + (1) cpd22290[0] <=> (2) cpd00766[0] + (1) cpd26978[0]	-2:cpd00059:0:0:L-Ascorbate;-2:cpd00067:0:0:H+;-1:cpd22290:0:0:Acceptor;2:cpd00766:0:0:Ascorbate radical;1:cpd26978:0:0:Donor-H2	0	(2) cpd00059[0] + (2) cpd00067[0] + (1) cpd22290[0] <=> (2) cpd00766[0] + (1) cpd26978[0]	(2) L-Ascorbate[0] + (2) H+[0] + (1) Acceptor[0] <=> (2) Ascorbate radical[0] + (1) Donor-H2[0]	?	=	null	MetaCyc: COFACTOR-DEGRADATION (Cofactor, Prosthetic Group, Electron Carrier Degradation); Degradation (Degradation/Utilization/Assimilation); PWY-6370 (ascorbate recycling (cytosolic))	MetaCyc: RXN-10981	null	10000000.0	10000000.0	cpd00059;cpd00067;cpd00766;cpd22290;cpd26978	CPDFORMERROR	0	null	GCP|EQP	Primary Database
rxn42534			(1) cpd00002[0] + (1) cpd00599[0] + (1) cpd11493[0] <=> (1) cpd00012[0] + (1) cpd00018[0]	-1:cpd00002:0:0:ATP;-1:cpd00599:0:0:SALC;-1:cpd11493:0:0:ACP;1:cpd00012:0:0:PPi;1:cpd00018:0:0:AMP	0	(1) cpd00002[0] + (1) cpd00599[0] + (1) cpd11493[0] <=> (1) cpd00012[0] + (1) cpd00018[0]	(1) ATP[0] + (1) SALC[0] + (1) ACP[0] <=> (1) PPi[0] + (1) AMP[0]	?	=	null	null	MetaCyc: RXN-19440	null	10000000.0	10000000.0	cpd00002;cpd00012;cpd00018;cpd00599;cpd11493	MI:C:-18/H:-27/N:-2/O:-9/P:-1/R:-1/S:-1|CI:1	0	null	GCP|EQP	Primary Database
rxn42535			(1) cpd17486[0] <=> (1) cpd17485[0]	-1:cpd17486:0:0:Isonocardicin C;1:cpd17485:0:0:Nocardicin C	0	(1) cpd17486[0] <=> (1) cpd17485[0]	(1) Isonocardicin C[0] <=> (1) Nocardicin C[0]	=	=	null	MetaCyc: Antibiotic-Biosynthesis (Antibiotic Biosynthesis); PWY-7797 (nocardicin A biosynthesis); SECONDARY-METABOLITE-BIOSYNTHESIS (Secondary Metabolite Biosynthesis)	MetaCyc: RXN-17843	5.1.1.14	0.0	0.0	cpd17485;cpd17486	OK	0	null	GCC|EQC|EQU	Primary Database
rxn42536			(1) cpd00146[0] <=> (1) cpd00009[0] + (1) cpd01015[0]	-1:cpd00146:0:0:Carbamoylphosphate;1:cpd00009:0:0:Phosphate;1:cpd00067:0:0:H+;1:cpd01015:0:0:Cyanate	0	(1) cpd00146[0] <=> (1) cpd00009[0] + (1) cpd00067[0] + (1) cpd01015[0]	(1) Carbamoylphosphate[0] <=> (1) Phosphate[0] + (1) H+[0] + (1) Cyanate[0]	=	=	null	null	MetaCyc: RXN-17753	null	15.46	5.06	cpd00009;cpd00067;cpd00146;cpd01015	OK	0	null	GCC|EQP	Primary Database
rxn42537			(1) cpd00007[0] + (1) cpd01270[0] + (1) cpd01799[0] <=> (1) cpd00001[0] + (1) cpd00050[0] + (1) cpd32397[0]	-1:cpd00007:0:0:O2;-1:cpd01270:0:0:FMNH2;-1:cpd01799:0:0:Isobutylamine;1:cpd00001:0:0:H2O;1:cpd00050:0:0:FMN;1:cpd00067:0:0:H+;1:cpd32397:0:0:N-(2-methylpropyl)hydroxylamine	0	(1) cpd00007[0] + (1) cpd01270[0] + (1) cpd01799[0] <=> (1) cpd00001[0] + (1) cpd00050[0] + (1) cpd00067[0] + (1) cpd32397[0]	(1) O2[0] + (1) FMNH2[0] + (1) Isobutylamine[0] <=> (1) H2O[0] + (1) FMN[0] + (1) H+[0] + (1) N-(2-methylpropyl)hydroxylamine[0]	>	=	null	null	MetaCyc: RXN-18743	null	-71.78	4.31	cpd00001;cpd00007;cpd00050;cpd00067;cpd01270;cpd01799;cpd32397	OK	0	null	GCC|HB|EQC	Primary Database
rxn42538			(1) cpd00005[0] + (1) cpd00017[0] + (1) cpd00022[0] + (3) cpd00070[0] <=> (1) cpd00001[0] + (1) cpd00006[0] + (4) cpd00010[0] + (3) cpd00011[0] + (1) cpd00019[0] + (1) cpd34435[0]	-1:cpd00005:0:0:NADPH;-1:cpd00017:0:0:S-Adenosyl-L-methionine;-1:cpd00022:0:0:Acetyl-CoA;-3:cpd00067:0:0:H+;-3:cpd00070:0:0:Malonyl-CoA;1:cpd00001:0:0:H2O;1:cpd00006:0:0:NADP;4:cpd00010:0:0:CoA;3:cpd00011:0:0:CO2;1:cpd00019:0:0:S-Adenosyl-homocysteine;1:cpd34435:0:0:3-methylorcinaldehyde	0	(1) cpd00005[0] + (1) cpd00017[0] + (1) cpd00022[0] + (3) cpd00067[0] + (3) cpd00070[0] <=> (1) cpd00001[0] + (1) cpd00006[0] + (4) cpd00010[0] + (3) cpd00011[0] + (1) cpd00019[0] + (1) cpd34435[0]	(1) NADPH[0] + (1) S-Adenosyl-L-methionine[0] + (1) Acetyl-CoA[0] + (3) H+[0] + (3) Malonyl-CoA[0] <=> (1) H2O[0] + (1) NADP[0] + (4) CoA[0] + (3) CO2[0] + (1) S-Adenosyl-homocysteine[0] + (1) 3-methylorcinaldehyde[0]	>	=	null	MetaCyc: PWY-7687 (stipitatate biosynthesis); SECONDARY-METABOLITE-BIOSYNTHESIS (Secondary Metabolite Biosynthesis)	MetaCyc: RXN-16825	null	-33.35	19.53	cpd00001;cpd00005;cpd00006;cpd00010;cpd00011;cpd00017;cpd00019;cpd00022;cpd00067;cpd00070;cpd34435	OK	0	null	GCC|EQC	Primary Database
rxn42539			(1) cpd00202[0] + (1) cpd37054[0] <=> (1) cpd00012[0] + (1) cpd36205[0]	-1:cpd00202:0:0:DMAPP;-1:cpd37054:0:0:CPD-19786;1:cpd00012:0:0:PPi;1:cpd00067:0:0:H+;1:cpd36205:0:0:CPD-19787	0	(1) cpd00202[0] + (1) cpd37054[0] <=> (1) cpd00012[0] + (1) cpd00067[0] + (1) cpd36205[0]	(1) DMAPP[0] + (1) CPD-19786[0] <=> (1) PPi[0] + (1) H+[0] + (1) CPD-19787[0]	?	=	null	null	MetaCyc: RXN-18443	null	10000000.0	10000000.0	cpd00012;cpd00067;cpd00202;cpd36205;cpd37054	OK	0	null	GCP|EQP	Primary Database
rxn42540	O-antigen ligase	O-antigen ligase	(1) cpd26545[0] + (1) cpd29426[0] <=> (1) cpd00001[0] + (1) cpd27415[0]	-1:cpd26545:0:0:lipid A-core;-1:cpd29426:0:0:O-Antigens;1:cpd00001:0:0:H2O;1:cpd27415:0:0:Lipopolysaccharides	0	(1) cpd26545[0] + (1) cpd29426[0] <=> (1) cpd00001[0] + (1) cpd27415[0]	(1) lipid A-core[0] + (1) O-Antigens[0] <=> (1) H2O[0] + (1) Lipopolysaccharides[0]	?	=	null	null	MetaCyc: RXN-13611|Name: O-antigen ligase	null	10000000.0	10000000.0	cpd00001;cpd26545;cpd27415;cpd29426	CPDFORMERROR	0	null	GCP|EQP	Primary Database
rxn42541			(1) cpd25624[0] <=> (1) cpd01495[0] + (1) cpd25640[0]	-1:cpd25624:0:0:3-(ethylsulfinyl)-L-alanine;1:cpd01495:0:0:Dehydroalanine;1:cpd25640:0:0:ethylsulfenate	0	(1) cpd25624[0] <=> (1) cpd01495[0] + (1) cpd25640[0]	(1) 3-(ethylsulfinyl)-L-alanine[0] <=> (1) Dehydroalanine[0] + (1) ethylsulfenate[0]	?	=	null	MetaCyc: PWY-5708 (ethiin metabolism); PWY-6176 (superpathway of Allium flavor precursors); S-CONTAINING-SECONDARY-CMPD-SYN (Sulfur-Containing Secondary Compound Biosynthesis); SECONDARY-METABOLITE-BIOSYNTHESIS (Secondary Metabolite Biosynthesis)	MetaCyc: RXN-8916	null	10000000.0	10000000.0	cpd01495;cpd25624;cpd25640	OK	0	null	GCP|EQP	Primary Database
rxn42542			(8) cpd00005[0] + (1) cpd00023[0] + (1) cpd00451[0] + (2) cpd11492[0] + (1) cpd36731[0] <=> (6) cpd00001[0] + (8) cpd00006[0] + (1) cpd00011[0] + (1) cpd00024[0] + (2) cpd11493[0] + (1) cpd36117[0]	-8:cpd00005:0:0:NADPH;-1:cpd00023:0:0:L-Glutamate;-9:cpd00067:0:0:H+;-1:cpd00451:0:0:Glycocyamine;-2:cpd11492:0:0:Malonyl-acyl-carrierprotein-;-1:cpd36731:0:0:Aminomalonyl-PCP;6:cpd00001:0:0:H2O;8:cpd00006:0:0:NADP;1:cpd00011:0:0:CO2;1:cpd00024:0:0:2-Oxoglutarate;2:cpd11493:0:0:ACP;1:cpd36117:0:0:Loaded-GdnH	0	(8) cpd00005[0] + (1) cpd00023[0] + (9) cpd00067[0] + (1) cpd00451[0] + (2) cpd11492[0] + (1) cpd36731[0] <=> (6) cpd00001[0] + (8) cpd00006[0] + (1) cpd00011[0] + (1) cpd00024[0] + (2) cpd11493[0] + (1) cpd36117[0]	(8) NADPH[0] + (1) L-Glutamate[0] + (9) H+[0] + (1) Glycocyamine[0] + (2) Malonyl-acyl-carrierprotein-[0] + (1) Aminomalonyl-PCP[0] <=> (6) H2O[0] + (8) NADP[0] + (1) CO2[0] + (1) 2-Oxoglutarate[0] + (2) ACP[0] + (1) Loaded-GdnH[0]	?	=	null	MetaCyc: Antibiotic-Biosynthesis (Antibiotic Biosynthesis); PWY-7693 (guadinomine B biosynthesis); SECONDARY-METABOLITE-BIOSYNTHESIS (Secondary Metabolite Biosynthesis)	MetaCyc: RXN-16900	null	10000000.0	10000000.0	cpd00001;cpd00005;cpd00006;cpd00011;cpd00023;cpd00024;cpd00067;cpd00451;cpd11492;cpd11493;cpd36117;cpd36731	OK	0	null	HB|GCP|EQP	Primary Database
rxn42543			(1) cpd27645[0] <=> (1) cpd02229[0]	-1:cpd27645:0:0:NAcMur-Peptide-NAcGlc-Undecaprenols;1:cpd02229:0:0:Bactoprenyl diphosphate	0	(1) cpd27645[0] <=> (1) cpd02229[0]	(1) NAcMur-Peptide-NAcGlc-Undecaprenols[0] <=> (1) Bactoprenyl diphosphate[0]	?	=	null	null	MetaCyc: RXN-14712	null	10000000.0	10000000.0	cpd02229;cpd27645	MI:C:-39/H:-62/N:-8/O:-19/R:-1|CI:1	0	null	GCP|EQP	Primary Database
rxn42544	delphinidin 3-O-rutinoside-7-O-(6-O-(4-O-(glucosyl)-oxybenzoyl)-glucoside acyltransferase	delphinidin 3-O-rutinoside-7-O-(6-O-(4-O-(glucosyl)-oxybenzoyl)-glucoside acyltransferase	(1) cpd32975[0] + (1) cpd33277[0] <=> (1) cpd00027[0] + (1) cpd35815[0]	-1:cpd32975:0:0:1-O-4-hydroxybenzoyl-beta-D-glucose;-1:cpd33277:0:0:delphinidin 3-O-rutinoside-7-O-(6-O-(4-O-(glucosyl)-oxybenzoyl)-glucoside);1:cpd00027:0:0:D-Glucose;1:cpd35815:0:0:delphinidin 3-O-rutinoside-7-O-(6-O-(4-O-(6-O-(p-hydroxybenzoyl)-glucosyl)-oxybenzoyl)-glucoside)	0	(1) cpd32975[0] + (1) cpd33277[0] <=> (1) cpd00027[0] + (1) cpd35815[0]	(1) 1-O-4-hydroxybenzoyl-beta-D-glucose[0] + (1) delphinidin 3-O-rutinoside-7-O-(6-O-(4-O-(glucosyl)-oxybenzoyl)-glucoside)[0] <=> (1) D-Glucose[0] + (1) delphinidin 3-O-rutinoside-7-O-(6-O-(4-O-(6-O-(p-hydroxybenzoyl)-glucosyl)-oxybenzoyl)-glucoside)[0]	=	=	null	MetaCyc: ANTHOCYANIN-SYN (Anthocyanin Biosynthesis); FLAVONOID-SYN (Flavonoid Biosynthesis); PHENYLPROPANOID-SYN (Phenylpropanoid Derivative Biosynthesis); PWY-7458 (violdelphin biosynthesis); SECONDARY-METABOLITE-BIOSYNTHESIS (Secondary Metabolite Biosynthesis)	MetaCyc: RXN-15354|Name: delphinidin 3-O-rutinoside-7-O-(6-O-(4-O-(glucosyl)-oxybenzoyl)-glucoside acyltransferase	null	4.51	2.12	cpd00027;cpd32975;cpd33277;cpd35815	OK	0	null	GCP|EQC|EQU	Primary Database
rxn42545			(1) cpd26950[0] <=> (1) cpd00048[0] + (1) cpd03019[0] + (1) cpd23457[0]	-1:cpd26950:0:0:Dermatan-Sulfate;1:cpd00048:0:0:Sulfate;1:cpd03019:0:0:N-Acetyl-beta-D-galactosamine;1:cpd23457:0:0:IdoA	0	(1) cpd26950[0] <=> (1) cpd00048[0] + (1) cpd03019[0] + (1) cpd23457[0]	(1) Dermatan-Sulfate[0] <=> (1) Sulfate[0] + (1) N-Acetyl-beta-D-galactosamine[0] + (1) IdoA[0]	?	=	null	MetaCyc: Carbohydrates-Degradation (Carbohydrate Degradation); Degradation (Degradation/Utilization/Assimilation); Glycan-Degradation (Glycan Degradation); Glycan-Pathways (Glycan Pathways); Glycosaminoglycan-Degradation (Glycosaminoglycan Degradation); POLYSACCHARIDES-DEG (Polysaccharide Degradation); PWY-6576 (dermatan sulfate degradation (metazoa)); Polymer-Degradation (Polymeric Compound Degradation)	MetaCyc: RXN-14881	null	10000000.0	10000000.0	cpd00048;cpd03019;cpd23457;cpd26950	MI:C:-14/H:-13/N:-1/O:-15/R:-2/S:-2|CI:2	0	null	GCP|EQP	Primary Database
rxn42546			(1) cpd00007[0] + (1) cpd21035[0] + (1) cpd35374[0] <=> (1) cpd00001[0] + (1) cpd11630[0] + (1) cpd35993[0]	-1:cpd00007:0:0:O2;-1:cpd21035:0:0:Reduced flavin;-1:cpd35374:0:0:3alpha-hydroxy-ent-sandaracopimardiene;1:cpd00001:0:0:H2O;1:cpd00067:0:0:H+;1:cpd11630:0:0:Flavin;1:cpd35993:0:0:oryzalexin D	0	(1) cpd00007[0] + (1) cpd21035[0] + (1) cpd35374[0] <=> (1) cpd00001[0] + (1) cpd00067[0] + (1) cpd11630[0] + (1) cpd35993[0]	(1) O2[0] + (1) Reduced flavin[0] + (1) 3alpha-hydroxy-ent-sandaracopimardiene[0] <=> (1) H2O[0] + (1) H+[0] + (1) Flavin[0] + (1) oryzalexin D[0]	?	=	null	MetaCyc: PHYTOALEXIN-SYN (Phytoalexin Biosynthesis); PWY-7478 (oryzalexin D and E biosynthesis); SECONDARY-METABOLITE-BIOSYNTHESIS (Secondary Metabolite Biosynthesis); TERPENOID-PHYTOALEXINS (Terpenoid Phytoalexin Biosynthesis)	MetaCyc: RXN-15382	1.14.14.123	10000000.0	10000000.0	cpd00001;cpd00007;cpd00067;cpd11630;cpd21035;cpd35374;cpd35993	OK	0	null	HB|GCP|EQP	Primary Database
rxn42547			(1) cpd00042[0] + (1) cpd34944[0] <=> (1) cpd04372[0]	-1:cpd00042:0:0:GSH;-1:cpd34944:0:0:2,6-dichloro-3-(glutathion-S-yl)-hydroquinone;1:cpd00067:0:0:H+;1:cpd04372:0:0:2,6-Dichlorohydroquinone	0	(1) cpd00042[0] + (1) cpd34944[0] <=> (1) cpd00067[0] + (1) cpd04372[0]	(1) GSH[0] + (1) 2,6-dichloro-3-(glutathion-S-yl)-hydroquinone[0] <=> (1) H+[0] + (1) 2,6-Dichlorohydroquinone[0]	<	=	null	MetaCyc: CHLORINATED-COMPOUNDS-DEG (Chlorinated Compound Degradation); Degradation (Degradation/Utilization/Assimilation); PCPDEG-PWY (pentachlorophenol degradation)	MetaCyc: RXN-18403	null	429.54	3.37	cpd00042;cpd00067;cpd04372;cpd34944	MI:C:-20/H:-30/N:-6/O:-12/S:-2|CI:2	0	null	GCC|EQP	Primary Database
rxn42548			(1) cpd00007[0] + (1) cpd14538[0] + (1) cpd21035[0] <=> (1) cpd00001[0] + (1) cpd11630[0] + (1) cpd14539[0]	-1:cpd00007:0:0:O2;-1:cpd14538:0:0:6-Deoxocastasterone;-1:cpd21035:0:0:Reduced flavin;1:cpd00001:0:0:H2O;1:cpd00067:0:0:H+;1:cpd11630:0:0:Flavin;1:cpd14539:0:0:6alpha-Hydroxy-castasterone	0	(1) cpd00007[0] + (1) cpd14538[0] + (1) cpd21035[0] <=> (1) cpd00001[0] + (1) cpd00067[0] + (1) cpd11630[0] + (1) cpd14539[0]	(1) O2[0] + (1) 6-Deoxocastasterone[0] + (1) Reduced flavin[0] <=> (1) H2O[0] + (1) H+[0] + (1) Flavin[0] + (1) 6alpha-Hydroxy-castasterone[0]	?	=	null	MetaCyc: Brassinosteroid-Biosynthesis (Brassinosteroid Biosynthesis); HORMONE-SYN (Hormone Biosynthesis); PWY-6544 (superpathway of C28 brassinosteroid biosynthesis); PWY-699 (brassinosteroid biosynthesis I); Plant-Hormone-Biosynthesis (Plant Hormone Biosynthesis)	MetaCyc: RXN-778	null	10000000.0	10000000.0	cpd00001;cpd00007;cpd00067;cpd11630;cpd14538;cpd14539;cpd21035	OK	0	null	HB|GCP|EQP	Primary Database
rxn42549			(1) cpd33270[0] + (1) cpd34102[0] <=> (1) cpd00031[0] + (1) cpd04091[0]	-1:cpd33270:0:0:demycosaminyl-candicidin D;-1:cpd34102:0:0:GDP-mycosamine;1:cpd00031:0:0:GDP;1:cpd04091:0:0:FR-008-III	0	(1) cpd33270[0] + (1) cpd34102[0] <=> (1) cpd00031[0] + (1) cpd04091[0]	(1) demycosaminyl-candicidin D[0] + (1) GDP-mycosamine[0] <=> (1) GDP[0] + (1) FR-008-III[0]	=	=	null	MetaCyc: Antibiotic-Biosynthesis (Antibiotic Biosynthesis); PWY-6722 (candicidin biosynthesis); PWY-7575 (superpathway of candicidin biosynthesis); SECONDARY-METABOLITE-BIOSYNTHESIS (Secondary Metabolite Biosynthesis)	MetaCyc: RXN-15971	null	-1.7	8.67	cpd00031;cpd04091;cpd33270;cpd34102	OK	0	null	GCC|HB|EQP	Primary Database
rxn42550			(1) cpd00001[0] + (1) cpd36078[0] <=> (1) cpd00027[0] + (1) cpd22336[0]	-1:cpd00001:0:0:H2O;-1:cpd36078:0:0:alkenyl-glucosinolate;1:cpd00027:0:0:D-Glucose;1:cpd00067:0:0:H+;1:cpd22336:0:0:Alkenyl-Thiohydroximate-O-Sulfates	0	(1) cpd00001[0] + (1) cpd36078[0] <=> (1) cpd00027[0] + (1) cpd00067[0] + (1) cpd22336[0]	(1) H2O[0] + (1) alkenyl-glucosinolate[0] <=> (1) D-Glucose[0] + (1) H+[0] + (1) Alkenyl-Thiohydroximate-O-Sulfates[0]	?	=	null	MetaCyc: Activation (Activation); Activation-Inactivation-Interconversion (Activation/Inactivation/Interconversion); Degradation (Degradation/Utilization/Assimilation); GLUCOSINOLATE-DEG (Glucosinolate Activation); Metabolic-Clusters (Metabolic Clusters); N-CONTAINING-GLUCOSIDE-DEG (Nitrogen Containing Glucoside Degradation); N-CONTAINING-SECONDARY-CMPD-DEG (Nitrogen Containing Secondary Compound Degradation); PWY-5267 (glucosinolate activation); SECONDARY-METABOLITE-DEGRADATION (Secondary Metabolite Degradation)	MetaCyc: RXN-18216	null	10000000.0	10000000.0	cpd00001;cpd00027;cpd00067;cpd22336;cpd36078	OK	0	null	HB|GCP|EQP	Primary Database
rxn42551			(1) cpd29533[0] + (1) cpd33680[1] <=> (1) cpd27934[0] + (1) cpd31655[0]	-1:cpd29533:0:0:PTSH-PHOSPHORYLATED;-1:cpd33680:1:0:beta-L-sorbopyranose;1:cpd27934:0:0:Protein-Histidines;1:cpd31655:0:0:beta-L-sorbopyranose 1-phosphate	1	(1) cpd29533[0] + (1) cpd33680[1] <=> (1) cpd27934[0] + (1) cpd31655[0]	(1) PTSH-PHOSPHORYLATED[0] + (1) beta-L-sorbopyranose[1] <=> (1) Protein-Histidines[0] + (1) beta-L-sorbopyranose 1-phosphate[0]	?	=	null	null	MetaCyc: RXN-15178	null	10000000.0	10000000.0	cpd27934;cpd29533;cpd31655;cpd33680	OK	0	null	GCP|EQP	Primary Database
rxn42552			(1) cpd00025[0] + (1) cpd11855[0] <=> (1) cpd00001[0] + (1) cpd22318[0]	-1:cpd00025:0:0:H2O2;-1:cpd11855:0:0:RH;1:cpd00001:0:0:H2O;1:cpd22318:0:0:Alcohols	0	(1) cpd00025[0] + (1) cpd11855[0] <=> (1) cpd00001[0] + (1) cpd22318[0]	(1) H2O2[0] + (1) RH[0] <=> (1) H2O[0] + (1) Alcohols[0]	?	=	null	null	MetaCyc: RXN-11814	1.11.2.1	10000000.0	10000000.0	cpd00001;cpd00025;cpd11855;cpd22318	OK	0	null	GCP|EQP	Primary Database
rxn42553			(1) cpd00003[0] + (1) cpd35097[0] <=> (1) cpd00004[0] + (1) cpd31830[0]	-1:cpd00003:0:0:NAD;-1:cpd35097:0:0:(3R)-hydroxy, 6-cis-tridecenoyl-CoA;1:cpd00004:0:0:NADH;1:cpd00067:0:0:H+;1:cpd31830:0:0:6-cis, 3-oxo-tridecenoyl-CoA	0	(1) cpd00003[0] + (1) cpd35097[0] <=> (1) cpd00004[0] + (1) cpd00067[0] + (1) cpd31830[0]	(1) NAD[0] + (1) (3R)-hydroxy, 6-cis-tridecenoyl-CoA[0] <=> (1) NADH[0] + (1) H+[0] + (1) 6-cis, 3-oxo-tridecenoyl-CoA[0]	=	=	null	MetaCyc: Degradation (Degradation/Utilization/Assimilation); Fatty-Acid-Degradation (Fatty Acid Degradation); Fatty-Acid-and-Lipid-Degradation (Fatty Acid and Lipid Degradation); PWY-7337 (10-<i>cis</i>-heptadecenoyl-CoA degradation (yeast))	MetaCyc: RXN-14773	null	4.44	0.24	cpd00003;cpd00004;cpd00067;cpd31830;cpd35097	OK	0	null	GCC|EQC|EQU	Primary Database
rxn42554			(1) cpd00027[0] + (1) cpd19102[0] <=> (1) cpd00170[0] + (1) cpd00588[0]	-1:cpd00027:0:0:D-Glucose;-1:cpd19102:0:0:C10906;1:cpd00170:0:0:Gluconolactone;1:cpd00588:0:0:Sorbitol	0	(1) cpd00027[0] + (1) cpd19102[0] <=> (1) cpd00170[0] + (1) cpd00588[0]	(1) D-Glucose[0] + (1) C10906[0] <=> (1) Gluconolactone[0] + (1) Sorbitol[0]	=	=	null	MetaCyc: PWY-5530 (sorbitol biosynthesis II); SECONDARY-METABOLITE-BIOSYNTHESIS (Secondary Metabolite Biosynthesis); SUGAR-DERIVS (Sugar Derivative Biosynthesis); Sorbitol-Biosynthesis (Sorbitol Biosynthesis); Sugar-Alcohols-Biosynthesis (Sugar Alcohol Biosynthesis)	MetaCyc: 1.1.99.28-RXN	1.1.99.28	-4.69	0.47	cpd00027;cpd00170;cpd00588;cpd19102	OK	0	null	GCC|EQC|EQU	Primary Database
rxn42555			(1) cpd11493[0] + (1) cpd25931[0] <=> (1) cpd00018[0]	-1:cpd11493:0:0:ACP;-1:cpd25931:0:0:glycyl-AMP;1:cpd00018:0:0:AMP	0	(1) cpd11493[0] + (1) cpd25931[0] <=> (1) cpd00018[0]	(1) ACP[0] + (1) glycyl-AMP[0] <=> (1) AMP[0]	?	=	null	MetaCyc: PWY-5903 (bacillibactin biosynthesis); SECONDARY-METABOLITE-BIOSYNTHESIS (Secondary Metabolite Biosynthesis); Siderophores-Biosynthesis (Siderophore Biosynthesis)	MetaCyc: RXN-19458	null	10000000.0	10000000.0	cpd00018;cpd11493;cpd25931	MI:C:-13/H:-27/N:-3/O:-8/P:-1/R:-1/S:-1	0	null	GCP|EQP	Primary Database
rxn42556			(1) cpd33638[0] <=> (1) cpd00001[0] + (1) cpd27896[0] + (1) cpd35966[0]	-1:cpd33638:0:0:9-hydroxy-3,5,7,11,13,15,17,19-octaoxohenicosanoyl-[acp];1:cpd00001:0:0:H2O;1:cpd00067:0:0:H+;1:cpd27896:0:0:Polyketide-ACP-Proteins;1:cpd35966:0:0:6-[3-hydroxy-2-(3,5,7-trioxononanoyl)phenyl]-3,5-dioxohexanoate	0	(1) cpd33638[0] <=> (1) cpd00001[0] + (1) cpd00067[0] + (1) cpd27896[0] + (1) cpd35966[0]	(1) 9-hydroxy-3,5,7,11,13,15,17,19-octaoxohenicosanoyl-[acp][0] <=> (1) H2O[0] + (1) H+[0] + (1) Polyketide-ACP-Proteins[0] + (1) 6-[3-hydroxy-2-(3,5,7-trioxononanoyl)phenyl]-3,5-dioxohexanoate[0]	?	=	null	MetaCyc: Antibiotic-Biosynthesis (Antibiotic Biosynthesis); PWY-7352 (daunorubicin biosynthesis); PWY-7354 (aclacinomycin biosynthesis); SECONDARY-METABOLITE-BIOSYNTHESIS (Secondary Metabolite Biosynthesis)	MetaCyc: RXN-14874	null	10000000.0	10000000.0	cpd00001;cpd00067;cpd27896;cpd33638;cpd35966	OK	0	null	GCP|EQP	Primary Database
rxn42557			(1) cpd24255[0] + (1) cpd27936[0] <=> (1) cpd21094[0] + (1) cpd27967[0]	-1:cpd24255:0:0:(N-acetylgalactosaminyl)2-(glucosaminyl)N-acetylgalactosaminyl-(N-acetylgalactosaminyl)2- N,N'-diacetylbacillosaminyl-diphospho-di-trans,octa-cis-undecaprenol;-1:cpd27936:0:0:Protein-L-Asparagine;1:cpd21094:0:0:tritrans,heptacis-Undecaprenyl diphosphate;1:cpd27967:0:0:Protein-heptasaccharide-L-asn	0	(1) cpd24255[0] + (1) cpd27936[0] <=> (1) cpd21094[0] + (1) cpd27967[0]	(1) (N-acetylgalactosaminyl)2-(glucosaminyl)N-acetylgalactosaminyl-(N-acetylgalactosaminyl)2- N,N'-diacetylbacillosaminyl-diphospho-di-trans,octa-cis-undecaprenol[0] + (1) Protein-L-Asparagine[0] <=> (1) tritrans,heptacis-Undecaprenyl diphosphate[0] + (1) Protein-heptasaccharide-L-asn[0]	?	=	null	MetaCyc: Carbohydrates-Biosynthesis (Carbohydrate Biosynthesis); Glycan-Biosynthesis (Glycan Biosynthesis); Glycan-Pathways (Glycan Pathways); Macromolecule-Modification (Macromolecule Modification); Oligosaccharides-Biosynthesis (Oligosaccharide Biosynthesis); PWY-7031 (protein <i>N</i>-glycosylation (bacterial)); Protein-Glycosylation (Protein Glycosylation); Protein-Modification (Protein Modification)	MetaCyc: RXN-13280	2.4.99.19	10000000.0	10000000.0	cpd21094;cpd24255;cpd27936;cpd27967	OK	0	null	HB|GCP|EQP	Primary Database
rxn42558			(1) cpd33835[0] <=> (1) cpd33750[0]	-1:cpd33835:0:0:echinocandin B nucleus;1:cpd33750:0:0:cilofungin	0	(1) cpd33835[0] <=> (1) cpd33750[0]	(1) echinocandin B nucleus[0] <=> (1) cilofungin[0]	<	=	null	MetaCyc: ANTIBIOTIC-DEGRADATION (Antibiotic degradation); Degradation (Degradation/Utilization/Assimilation); PWY-7652 (echinocandin B degradation); SECONDARY-METABOLITE-DEGRADATION (Secondary Metabolite Degradation)	MetaCyc: RXN-16524	null	157.16	1.28	cpd33750;cpd33835	MI:C:15/H:19/O:2|CI:-1	0	null	GCC|EQC|EQU	Primary Database
rxn42559			(1) cpd00007[0] + (1) cpd16527[0] <=> (1) cpd32617[0]	-1:cpd00007:0:0:O2;-1:cpd16527:0:0:Strictosamide;1:cpd32617:0:0:strictosamide ketolactam	0	(1) cpd00007[0] + (1) cpd16527[0] <=> (1) cpd32617[0]	(1) O2[0] + (1) Strictosamide[0] <=> (1) strictosamide ketolactam[0]	?	=	null	MetaCyc: ALKALOIDS-SYN (Alkaloid Biosynthesis); N-CONTAINING-SECONDARY-CMPD-SYN (Nitrogen-Containing Secondary Compound Biosynthesis); PWY-6326 (camptothecin biosynthesis); QUINOLINE-ALKALOIDS (Quinoline Alkaloid Biosynthesis); SECONDARY-METABOLITE-BIOSYNTHESIS (Secondary Metabolite Biosynthesis)	MetaCyc: RXN-19633	null	10000000.0	10000000.0	cpd00007;cpd16527;cpd32617	OK	0	null	GCP|EQP	Primary Database
rxn42560	di-homo-gamma-linolenate delta5 desaturase	di-homo-gamma-linolenate delta5 desaturase	(1) cpd00007[0] + (2) cpd27031[0] + (1) cpd36368[0] <=> (2) cpd00001[0] + (2) cpd27029[0] + (1) cpd36373[0]	-1:cpd00007:0:0:O2;-2:cpd00067:0:0:H+;-2:cpd27031:0:0:FERROCYTOCHROME-B5;-1:cpd36368:0:0:CPD-17283;2:cpd00001:0:0:H2O;2:cpd27029:0:0:FERRICYTOCHROME-B5;1:cpd36373:0:0:CPD-17284	0	(1) cpd00007[0] + (2) cpd00067[0] + (2) cpd27031[0] + (1) cpd36368[0] <=> (2) cpd00001[0] + (2) cpd27029[0] + (1) cpd36373[0]	(1) O2[0] + (2) H+[0] + (2) FERROCYTOCHROME-B5[0] + (1) CPD-17283[0] <=> (2) H2O[0] + (2) FERRICYTOCHROME-B5[0] + (1) CPD-17284[0]	?	=	null	MetaCyc: Arachidonate-Biosynthesis (Arachidonate Biosynthesis); Fatty-acid-biosynthesis (Fatty Acid Biosynthesis); Lipid-Biosynthesis (Fatty Acid and Lipid Biosynthesis); PUFA-Biosynthesis (Polyunsaturated Fatty Acid Biosynthesis); PWY-5353 (arachidonate biosynthesis I (6-desaturase, lower eukaryotes)); PWY-7601 (arachidonate biosynthesis IV (8-detaturase, lower eukaryotes)); Unsaturated-Fatty-Acids-Biosynthesis (Unsaturated Fatty Acid Biosynthesis)	MetaCyc: RXN-8346	1.14.19.30	10000000.0	10000000.0	cpd00001;cpd00007;cpd00067;cpd27029;cpd27031;cpd36368;cpd36373	OK	0	null	GCP|EQP	Primary Database
rxn42561			(1) cpd31753[0] <=> (1) cpd34357[0]	-1:cpd31753:0:0:porifersta-8,25(27)-dienol;1:cpd34357:0:0:porifersta-7,25(27)-dienol	0	(1) cpd31753[0] <=> (1) cpd34357[0]	(1) porifersta-8,25(27)-dienol[0] <=> (1) porifersta-7,25(27)-dienol[0]	=	=	null	MetaCyc: Lipid-Biosynthesis (Fatty Acid and Lipid Biosynthesis); PWY-7155 (7-dehydroporiferasterol biosynthesis); Sterol-Biosynthesis (Sterol Biosynthesis)	MetaCyc: RXN-13894	null	1.63	1.66	cpd31753;cpd34357	OK	0	null	GCC|EQC|EQU	Primary Database
rxn42562			(1) cpd36414[0] <=> (2) cpd00001[0] + (1) cpd36080[0]	-1:cpd36414:0:0:CPD-18209;2:cpd00001:0:0:H2O;1:cpd36080:0:0:CPD-18266	0	(1) cpd36414[0] <=> (2) cpd00001[0] + (1) cpd36080[0]	(1) CPD-18209[0] <=> (2) H2O[0] + (1) CPD-18266[0]	?	=	null	MetaCyc: Metabolic-Clusters (Metabolic Clusters); POLYKETIDE-SYN (Polyketide Biosynthesis); PWY-7696 (citreoisocoumarin and bikisocoumarin biosynthesis); SECONDARY-METABOLITE-BIOSYNTHESIS (Secondary Metabolite Biosynthesis)	MetaCyc: RXN-16943	null	10000000.0	10000000.0	cpd00001;cpd36080;cpd36414	OK	0	null	GCP|EQP	Primary Database
rxn42563			(1) cpd00002[0] + (1) cpd02095[0] + (1) cpd32991[0] <=> (1) cpd00012[0] + (1) cpd00018[0] + (1) cpd33918[0]	-1:cpd00002:0:0:ATP;-1:cpd02095:0:0:L-2,4-Diaminobutyrate;-1:cpd32991:0:0:N1-citryl-N3-decanoyl-N3-hydroxy-1,3-diaminopropane;1:cpd00012:0:0:PPi;1:cpd00018:0:0:AMP;2:cpd00067:0:0:H+;1:cpd33918:0:0:N5-2,4-diaminobutanoate-N1-citryl-N3-decanoyl-N3-hydroxy-1,3-diaminopropane	0	(1) cpd00002[0] + (1) cpd02095[0] + (1) cpd32991[0] <=> (1) cpd00012[0] + (1) cpd00018[0] + (2) cpd00067[0] + (1) cpd33918[0]	(1) ATP[0] + (1) L-2,4-Diaminobutyrate[0] + (1) N1-citryl-N3-decanoyl-N3-hydroxy-1,3-diaminopropane[0] <=> (1) PPi[0] + (1) AMP[0] + (2) H+[0] + (1) N5-2,4-diaminobutanoate-N1-citryl-N3-decanoyl-N3-hydroxy-1,3-diaminopropane[0]	>	=	null	MetaCyc: PWY-7988 (baumannoferrin biosynthesis); SECONDARY-METABOLITE-BIOSYNTHESIS (Secondary Metabolite Biosynthesis); Siderophores-Biosynthesis (Siderophore Biosynthesis)	MetaCyc: RXN-19506	null	-26.84	5.32	cpd00002;cpd00012;cpd00018;cpd00067;cpd02095;cpd32991;cpd33918	OK	0	null	GCC|HB|EQP	Primary Database
rxn42564			(1) cpd15412[0] + (1) cpd27005[0] <=> (1) cpd15441[0] + (1) cpd27006[0]	-1:cpd00067:0:0:H+;-1:cpd15412:0:0:gamma-butyrobetainyl-CoA;-1:cpd27005:0:0:ETF-Oxidized;1:cpd15441:0:0:crotonobetainyl-CoA;1:cpd27006:0:0:ETF-Reduced	0	(1) cpd00067[0] + (1) cpd15412[0] + (1) cpd27005[0] <=> (1) cpd15441[0] + (1) cpd27006[0]	(1) H+[0] + (1) gamma-butyrobetainyl-CoA[0] + (1) ETF-Oxidized[0] <=> (1) crotonobetainyl-CoA[0] + (1) ETF-Reduced[0]	?	=	null	MetaCyc: AMINE-DEG (Amine and Polyamine Degradation); CARN-DEG (Carnitine Degradation); CARNMET-PWY (L-carnitine degradation I); Degradation (Degradation/Utilization/Assimilation)	MetaCyc: CROBETREDUCT-RXN	1.3.8.13	10000000.0	10000000.0	cpd00067;cpd15412;cpd15441;cpd27005;cpd27006	OK	0	null	GCP|EQP	Primary Database
rxn42565			(1) cpd00007[0] + (1) cpd00024[0] + (1) cpd08669[0] <=> (1) cpd00011[0] + (1) cpd00036[0] + (1) cpd32123[0]	-1:cpd00007:0:0:O2;-1:cpd00024:0:0:2-Oxoglutarate;-1:cpd08669:0:0:Gibberellin A5;1:cpd00011:0:0:CO2;1:cpd00036:0:0:Succinate;1:cpd32123:0:0:GA6	0	(1) cpd00007[0] + (1) cpd00024[0] + (1) cpd08669[0] <=> (1) cpd00011[0] + (1) cpd00036[0] + (1) cpd32123[0]	(1) O2[0] + (1) 2-Oxoglutarate[0] + (1) Gibberellin A5[0] <=> (1) CO2[0] + (1) Succinate[0] + (1) GA6[0]	?	=	null	MetaCyc: DITERPENOID-SYN (Diterpenoid Biosynthesis); GIBBERELLIN-SYN (Gibberellin and Gibberellin Precursor Biosynthesis); GIBBERELLINS-BIOSYNTHESIS (Gibberellin biosynthesis); HORMONE-SYN (Hormone Biosynthesis); PWY-5052 (superpathway of gibberellin biosynthesis); PWY-7232 (gibberellin biosynthesis V); Plant-Hormone-Biosynthesis (Plant Hormone Biosynthesis); SECONDARY-METABOLITE-BIOSYNTHESIS (Secondary Metabolite Biosynthesis); Terpenoid-Biosynthesis (Terpenoid Biosynthesis)	MetaCyc: RXN-14327	null	10000000.0	10000000.0	cpd00007;cpd00011;cpd00024;cpd00036;cpd08669;cpd32123	OK	0	null	GCP|EQP	Primary Database
rxn42566			(1) cpd24493[0] + (1) cpd26978[0] <=> (1) cpd22290[0] + (1) cpd36900[0]	-1:cpd24493:0:0:TeO2;-1:cpd26978:0:0:Donor-H2;1:cpd22290:0:0:Acceptor;1:cpd36900:0:0:CPD-16009	0	(1) cpd24493[0] + (1) cpd26978[0] <=> (1) cpd22290[0] + (1) cpd36900[0]	(1) TeO2[0] + (1) Donor-H2[0] <=> (1) Acceptor[0] + (1) CPD-16009[0]	?	=	null	null	MetaCyc: RXN-15119	1.97.1.-	10000000.0	10000000.0	cpd22290;cpd24493;cpd26978;cpd36900	CPDFORMERROR	0	null	GCP|EQP	Primary Database
rxn42567			(1) cpd00001[0] + (1) cpd28123[0] <=> (1) cpd11684[0] + (1) cpd12118[0]	-1:cpd00001:0:0:H2O;-1:cpd28123:0:0:S-2-Haloacids;1:cpd00067:0:0:H+;1:cpd11684:0:0:Halide;1:cpd12118:0:0:(R)-2-Hydroxyacid	0	(1) cpd00001[0] + (1) cpd28123[0] <=> (1) cpd00067[0] + (1) cpd11684[0] + (1) cpd12118[0]	(1) H2O[0] + (1) S-2-Haloacids[0] <=> (1) H+[0] + (1) Halide[0] + (1) (R)-2-Hydroxyacid[0]	?	=	null	null	MetaCyc: 2-HALOACID-DEHALOGENASE-RXN	3.8.1.10	10000000.0	10000000.0	cpd00001;cpd00067;cpd11684;cpd12118;cpd28123	CI:1	0	null	GCP|EQP	Primary Database
rxn42568			(1) cpd26978[0] + (1) cpd27735[0] <=> (1) cpd22290[0] + (1) cpd28060[0]	-1:cpd26978:0:0:Donor-H2;-1:cpd27735:0:0:Ox-Thioredoxin;1:cpd22290:0:0:Acceptor;1:cpd28060:0:0:Red-Thioredoxin	0	(1) cpd26978[0] + (1) cpd27735[0] <=> (1) cpd22290[0] + (1) cpd28060[0]	(1) Donor-H2[0] + (1) Ox-Thioredoxin[0] <=> (1) Acceptor[0] + (1) Red-Thioredoxin[0]	?	=	null	MetaCyc: Cofactor-Biosynthesis (Cofactor, Prosthetic Group, Electron Carrier, and Vitamin Biosynthesis); Reductants (Reductant Biosynthesis); THIOREDOX-PWY (thioredoxin pathway)	MetaCyc: THIOREDOXIN-RXN	null	10000000.0	10000000.0	cpd22290;cpd26978;cpd27735;cpd28060	CPDFORMERROR	0	null	GCP|EQP	Primary Database
rxn42569			(1) cpd00001[0] + (1) cpd00012[0] <=> (2) cpd00009[0]	-1:cpd00001:0:0:H2O;-1:cpd00012:0:0:PPi;2:cpd00009:0:0:Phosphate;1:cpd00067:1:0:H+	1	(1) cpd00001[0] + (1) cpd00012[0] <=> (2) cpd00009[0] + (1) cpd00067[1]	(1) H2O[0] + (1) PPi[0] <=> (2) Phosphate[0] + (1) H+[1]	>	=	null	null	MetaCyc: TRANS-RXN-370	7.1.3.1	-3.46	0.05	cpd00001;cpd00009;cpd00012;cpd00067	OK	0	null	GCC|EQC|EQU	Primary Database
rxn42570			(1) cpd31232[0] + (1) cpd35508[0] <=> (1) cpd00014[0] + (1) cpd31233[0]	-1:cpd31232:0:0:N-Acetyl-alpha-D-galactosaminyl-diphospho-ditrans,octacis-undecaprenol;-1:cpd35508:0:0:UDP-GalNAc;1:cpd00014:0:0:UDP;1:cpd31233:0:0:alpha-D-GalNAc-(1->3)-alpha-D-GalNAc-diphospho-ditrans,octacis-undecaprenol	0	(1) cpd31232[0] + (1) cpd35508[0] <=> (1) cpd00014[0] + (1) cpd31233[0]	(1) N-Acetyl-alpha-D-galactosaminyl-diphospho-ditrans,octacis-undecaprenol[0] + (1) UDP-GalNAc[0] <=> (1) UDP[0] + (1) alpha-D-GalNAc-(1->3)-alpha-D-GalNAc-diphospho-ditrans,octacis-undecaprenol[0]	=	=	null	MetaCyc: Cell-Structure-Biosynthesis (Cell Structure Biosynthesis); Glycan-Pathways (Glycan Pathways); Lipopolysaccharide-Biosynthesis (Lipopolysaccharide Biosynthesis); O-Antigen-Biosynthesis (<i>O</i>-Antigen Biosynthesis); PWY-7290 (<i>Escherichia coli</i> serotype O86 <i>O</i>-antigen biosynthesis)	MetaCyc: RXN-14560	2.4.1.306	-3.84	0.39	cpd00014;cpd31232;cpd31233;cpd35508	OK	0	null	GCC|HB|EQC|EQU	Primary Database
rxn42571	beta-methylgalactoside:Na+ symport	beta-methylgalactoside:Na+ symport	(1) cpd00971[1] + (1) cpd02274[1] <=> (1) cpd00971[0] + (1) cpd02274[0]	-1:cpd00971:1:0:Na+;-1:cpd02274:1:0:Methyl beta-D-galactoside;1:cpd00971:0:0:Na+;1:cpd02274:0:0:Methyl beta-D-galactoside	1	(1) cpd00971[1] + (1) cpd02274[1] <=> (1) cpd00971[0] + (1) cpd02274[0]	(1) Na+[1] + (1) Methyl beta-D-galactoside[1] <=> (1) Na+[0] + (1) Methyl beta-D-galactoside[0]	?	=	null	null	MetaCyc: TRANS-RXN0-520|Name: beta-methylgalactoside:Na+ symport	null	10000000.0	10000000.0	cpd00971;cpd02274	OK	0	null	GCP|EQP	Primary Database
rxn42572			(1) cpd31661[0] <=> (1) cpd00001[0] + (1) cpd14616[0]	-1:cpd31661:0:0:2',2'-dihydroxy-2-ketospirilloxanthin;1:cpd00001:0:0:H2O;1:cpd14616:0:0:2,2'-Diketospirilloxanthin	0	(1) cpd31661[0] <=> (1) cpd00001[0] + (1) cpd14616[0]	(1) 2',2'-dihydroxy-2-ketospirilloxanthin[0] <=> (1) H2O[0] + (1) 2,2'-Diketospirilloxanthin[0]	=	=	null	null	MetaCyc: RXN-15631	null	-10.76	10.74	cpd00001;cpd14616;cpd31661	OK	0	null	GCC|EQP	Primary Database
rxn42573			(2) cpd00007[0] + (1) cpd08924[0] + (2) cpd21035[0] <=> (3) cpd00001[0] + (1) cpd06629[0] + (2) cpd11630[0]	-2:cpd00007:0:0:O2;-1:cpd08924:0:0:Vetispiradiene;-2:cpd21035:0:0:Reduced flavin;3:cpd00001:0:0:H2O;2:cpd00067:0:0:H+;1:cpd06629:0:0:Solavetivone;2:cpd11630:0:0:Flavin	0	(2) cpd00007[0] + (1) cpd08924[0] + (2) cpd21035[0] <=> (3) cpd00001[0] + (2) cpd00067[0] + (1) cpd06629[0] + (2) cpd11630[0]	(2) O2[0] + (1) Vetispiradiene[0] + (2) Reduced flavin[0] <=> (3) H2O[0] + (2) H+[0] + (1) Solavetivone[0] + (2) Flavin[0]	?	=	null	null	MetaCyc: RXN-13397	1.14.14.151	10000000.0	10000000.0	cpd00001;cpd00007;cpd00067;cpd06629;cpd08924;cpd11630;cpd21035	OK	0	null	HB|GCP|EQP	Primary Database
rxn42574			(1) cpd00122[0] + (1) cpd30770[0] <=> (1) cpd00014[0] + (1) cpd00469[0]	-1:cpd00122:0:0:N-Acetyl-D-glucosamine;-1:cpd30770:0:0:UDP-D-galactopyranose;1:cpd00014:0:0:UDP;1:cpd00469:0:0:N-Acetyllactosamine	0	(1) cpd00122[0] + (1) cpd30770[0] <=> (1) cpd00014[0] + (1) cpd00469[0]	(1) N-Acetyl-D-glucosamine[0] + (1) UDP-D-galactopyranose[0] <=> (1) UDP[0] + (1) N-Acetyllactosamine[0]	=	=	null	null	MetaCyc: N-ACETYLLACTOSAMINE-SYNTHASE-RXN	2.4.1.90	-3.59	0.68	cpd00014;cpd00122;cpd00469;cpd30770	OK	0	null	GCC|HB|EQC|EQU	Primary Database
rxn42575			(1) cpd36709[0] <=> (1) cpd11493[0] + (1) cpd31504[0]	-1:cpd36709:0:0:CPD-17924;1:cpd11493:0:0:ACP;1:cpd31504:0:0:R 106	0	(1) cpd36709[0] <=> (1) cpd11493[0] + (1) cpd31504[0]	(1) CPD-17924[0] <=> (1) ACP[0] + (1) R 106[0]	?	=	null	MetaCyc: Antibiotic-Biosynthesis (Antibiotic Biosynthesis); PWY-7665 (aureobasidin A biosynthesis); SECONDARY-METABOLITE-BIOSYNTHESIS (Secondary Metabolite Biosynthesis)	MetaCyc: RXN-16646	null	10000000.0	10000000.0	cpd11493;cpd31504;cpd36709	MI:C:-3/H:-4/N:-1/O:-1/R:-1|CI:-2	0	null	GCP|EQP	Primary Database
rxn42576			(1) cpd00007[0] + (1) cpd03936[0] + (1) cpd21035[0] <=> (1) cpd00001[0] + (1) cpd11630[0]	-1:cpd00007:0:0:O2;-1:cpd03936:0:0:Quinine;-1:cpd21035:0:0:Reduced flavin;1:cpd00001:0:0:H2O;1:cpd11630:0:0:Flavin	0	(1) cpd00007[0] + (1) cpd03936[0] + (1) cpd21035[0] <=> (1) cpd00001[0] + (1) cpd11630[0]	(1) O2[0] + (1) Quinine[0] + (1) Reduced flavin[0] <=> (1) H2O[0] + (1) Flavin[0]	?	=	null	null	MetaCyc: 1.14.13.67-RXN	1.14.14.55	10000000.0	10000000.0	cpd00001;cpd00007;cpd03936;cpd11630;cpd21035	MI:C:-20/H:-26/N:-2/O:-3|CI:-2	0	null	GCP|EQP	Primary Database
rxn42577			(1) cpd00007[0] + (1) cpd14888[0] + (2) cpd27031[0] <=> (2) cpd00001[0] + (1) cpd14889[0] + (2) cpd27029[0]	-1:cpd00007:0:0:O2;-2:cpd00067:0:0:H+;-1:cpd14888:0:0:(9Z,12Z,15Z,18Z,21Z)-Tetracosaheptaenoyl-CoA;-2:cpd27031:0:0:FERROCYTOCHROME-B5;2:cpd00001:0:0:H2O;1:cpd14889:0:0:(6Z,9Z,12Z,15Z,18Z,21Z)-Tetracosahexaenoyl-CoA;2:cpd27029:0:0:FERRICYTOCHROME-B5	0	(1) cpd00007[0] + (2) cpd00067[0] + (1) cpd14888[0] + (2) cpd27031[0] <=> (2) cpd00001[0] + (1) cpd14889[0] + (2) cpd27029[0]	(1) O2[0] + (2) H+[0] + (1) (9Z,12Z,15Z,18Z,21Z)-Tetracosaheptaenoyl-CoA[0] + (2) FERROCYTOCHROME-B5[0] <=> (2) H2O[0] + (1) (6Z,9Z,12Z,15Z,18Z,21Z)-Tetracosahexaenoyl-CoA[0] + (2) FERRICYTOCHROME-B5[0]	?	=	null	MetaCyc: Docosahexaenoate-Biosynthesis (Docosahexaenoate Biosynthesis); Fatty-acid-biosynthesis (Fatty Acid Biosynthesis); Lipid-Biosynthesis (Fatty Acid and Lipid Biosynthesis); PUFA-Biosynthesis (Polyunsaturated Fatty Acid Biosynthesis); PWY-7606 (docosahexaenoate biosynthesis III (6-desaturase, mammals)); Unsaturated-Fatty-Acids-Biosynthesis (Unsaturated Fatty Acid Biosynthesis)	MetaCyc: RXN-16132	null	10000000.0	10000000.0	cpd00001;cpd00007;cpd00067;cpd14888;cpd14889;cpd27029;cpd27031	OK	0	null	GCP|EQP	Primary Database
rxn42578			(2) cpd00001[0] + (1) cpd32955[0] <=> (2) cpd00027[0] + (1) cpd34103[0]	-2:cpd00001:0:0:H2O;-1:cpd32955:0:0:ginsenoside Rb2;2:cpd00027:0:0:D-Glucose;1:cpd34103:0:0:ginsenoside C-Y	0	(2) cpd00001[0] + (1) cpd32955[0] <=> (2) cpd00027[0] + (1) cpd34103[0]	(2) H2O[0] + (1) ginsenoside Rb2[0] <=> (2) D-Glucose[0] + (1) ginsenoside C-Y[0]	=	=	null	null	MetaCyc: RXN-14600	null	-6.07	0.85	cpd00001;cpd00027;cpd32955;cpd34103	OK	0	null	GCC|EQC|EQU	Primary Database
rxn42579			(1) cpd23154[0] + (1) cpd36372[0] <=> (1) cpd11493[0] + (1) cpd36647[0]	-1:cpd23154:0:0:2,3-dihydroxybenzoate-VibB;-1:cpd36372:0:0:Glycyl-DhbF;1:cpd00067:0:0:H+;1:cpd11493:0:0:ACP;1:cpd36647:0:0:DHB-glycyl-DhbF	0	(1) cpd23154[0] + (1) cpd36372[0] <=> (1) cpd00067[0] + (1) cpd11493[0] + (1) cpd36647[0]	(1) 2,3-dihydroxybenzoate-VibB[0] + (1) Glycyl-DhbF[0] <=> (1) H+[0] + (1) ACP[0] + (1) DHB-glycyl-DhbF[0]	?	=	null	MetaCyc: PWY-5903 (bacillibactin biosynthesis); SECONDARY-METABOLITE-BIOSYNTHESIS (Secondary Metabolite Biosynthesis); Siderophores-Biosynthesis (Siderophore Biosynthesis)	MetaCyc: RXN-19460	null	10000000.0	10000000.0	cpd00067;cpd11493;cpd23154;cpd36372;cpd36647	MI:C:-3/H:-4/N:-1/O:-1/R:-1|CI:-2	0	null	GCP|EQP	Primary Database
rxn42580			(1) cpd00001[0] + (1) cpd27156[0] <=> (1) cpd28173[0]	-1:cpd00001:0:0:H2O;-1:cpd27156:0:0:GlcA-n-6-O-sulfoGlcNS;1:cpd28173:0:0:Short-Heparan-Fragments	0	(1) cpd00001[0] + (1) cpd27156[0] <=> (1) cpd28173[0]	(1) H2O[0] + (1) GlcA-n-6-O-sulfoGlcNS[0] <=> (1) Short-Heparan-Fragments[0]	?	=	null	null	MetaCyc: RXN-11554	3.2.1.166	10000000.0	10000000.0	cpd00001;cpd27156;cpd28173	MI:C:2	0	null	GCP|EQP	Primary Database
rxn42581			(1) cpd00001[0] + (1) cpd11493[0] <=> (1) cpd00834[0] + (1) cpd11799[0]	-1:cpd00001:0:0:H2O;-1:cpd11493:0:0:ACP;1:cpd00067:0:0:H+;1:cpd00834:0:0:Phosphopantetheine;1:cpd11799:0:0:Myosin light chain	0	(1) cpd00001[0] + (1) cpd11493[0] <=> (1) cpd00067[0] + (1) cpd00834[0] + (1) cpd11799[0]	(1) H2O[0] + (1) ACP[0] <=> (1) H+[0] + (1) Phosphopantetheine[0] + (1) Myosin light chain[0]	?	=	null	MetaCyc: Activation-Inactivation-Interconversion (Activation/Inactivation/Interconversion); Cofactor-Biosynthesis (Cofactor, Prosthetic Group, Electron Carrier, and Vitamin Biosynthesis); Interconversion (Interconversions); PWY-6012 (acyl carrier protein metabolism)	MetaCyc: 3.1.4.14-RXN	3.1.4.14	10000000.0	10000000.0	cpd00001;cpd00067;cpd00834;cpd11493;cpd11799	MI:C:4/H:4/N:2/O:2/R:-1|CI:1	0	null	GCP|EQP	Primary Database
rxn42582			(1) cpd00007[0] + (1) cpd01122[0] <=> (1) cpd26401[0]	-1:cpd00007:0:0:O2;-1:cpd01122:0:0:Linoleate;1:cpd26401:0:0:linoleic acid hydroperoxide	0	(1) cpd00007[0] + (1) cpd01122[0] <=> (1) cpd26401[0]	(1) O2[0] + (1) Linoleate[0] <=> (1) linoleic acid hydroperoxide[0]	>	=	null	null	MetaCyc: 1.13.11.45-RXN	1.13.11.45	-65.16	2.1	cpd00007;cpd01122;cpd26401	OK	0	null	GCC|EQP	Primary Database
rxn42583			(3) cpd36232[0] <=> (1) cpd36929[0] + (2) cpd37208[0]	-3:cpd36232:0:0:CPD-18714;1:cpd36929:0:0:CPD-18716;2:cpd37208:0:0:CPD-18715	0	(3) cpd36232[0] <=> (1) cpd36929[0] + (2) cpd37208[0]	(3) CPD-18714[0] <=> (1) CPD-18716[0] + (2) CPD-18715[0]	?	=	null	null	MetaCyc: RXN-17328	null	10000000.0	10000000.0	cpd36232;cpd36929;cpd37208	OK	0	null	GCP|EQP	Primary Database
rxn42584			(1) cpd00001[0] + (1) cpd33334[0] <=> (1) cpd00027[0] + (1) cpd34103[0]	-1:cpd00001:0:0:H2O;-1:cpd33334:0:0:ginsenoside C-O;1:cpd00027:0:0:D-Glucose;1:cpd34103:0:0:ginsenoside C-Y	0	(1) cpd00001[0] + (1) cpd33334[0] <=> (1) cpd00027[0] + (1) cpd34103[0]	(1) H2O[0] + (1) ginsenoside C-O[0] <=> (1) D-Glucose[0] + (1) ginsenoside C-Y[0]	=	=	null	null	MetaCyc: RXN-14609	null	-3.04	0.42	cpd00001;cpd00027;cpd33334;cpd34103	OK	0	null	GCC|EQC|EQU	Primary Database
rxn42585			(1) cpd00007[0] + (1) cpd07406[0] + (1) cpd21035[0] <=> (2) cpd00001[0] + (1) cpd11630[0] + (1) cpd23739[0]	-1:cpd00007:0:0:O2;-1:cpd07406:0:0:Pratensein;-1:cpd21035:0:0:Reduced flavin;2:cpd00001:0:0:H2O;1:cpd00067:0:0:H+;1:cpd11630:0:0:Flavin;1:cpd23739:0:0:5-hydroxy-pseudobaptigenin	0	(1) cpd00007[0] + (1) cpd07406[0] + (1) cpd21035[0] <=> (2) cpd00001[0] + (1) cpd00067[0] + (1) cpd11630[0] + (1) cpd23739[0]	(1) O2[0] + (1) Pratensein[0] + (1) Reduced flavin[0] <=> (2) H2O[0] + (1) H+[0] + (1) Flavin[0] + (1) 5-hydroxy-pseudobaptigenin[0]	?	=	null	null	MetaCyc: RXN-11547	1.14.19.63	10000000.0	10000000.0	cpd00001;cpd00007;cpd00067;cpd07406;cpd11630;cpd21035;cpd23739	OK	0	null	HB|GCP|EQP	Primary Database
rxn42586			(1) cpd00001[0] + (1) cpd00007[0] + (1) cpd01175[0] <=> (1) cpd00025[0] + (1) cpd00040[0] + (1) cpd07918[0]	-1:cpd00001:0:0:H2O;-1:cpd00007:0:0:O2;-1:cpd01175:0:0:Glyphosate;1:cpd00025:0:0:H2O2;1:cpd00040:0:0:Glyoxalate;1:cpd07918:0:0:AMPA	0	(1) cpd00001[0] + (1) cpd00007[0] + (1) cpd01175[0] <=> (1) cpd00025[0] + (1) cpd00040[0] + (1) cpd07918[0]	(1) H2O[0] + (1) O2[0] + (1) Glyphosate[0] <=> (1) H2O2[0] + (1) Glyoxalate[0] + (1) AMPA[0]	>	=	null	MetaCyc: Degradation (Degradation/Utilization/Assimilation); Glyphosate-Degradation (glyphosate degradation); Noncarbon-Nutrients (Inorganic Nutrient Metabolism); PWY-7806 (glyphosate degradation II); Phosphorus-Compounds (Phosphorus Compound Metabolism)	MetaCyc: RXN-17951	1.4.3.19	-20.65	1.47	cpd00001;cpd00007;cpd00025;cpd00040;cpd01175;cpd07918	OK	0	null	GCC|EQC|EQU	Primary Database
rxn42587			(1) cpd22290[0] + (1) cpd35301[0] <=> (1) cpd20927[0] + (1) cpd26978[0]	-1:cpd22290:0:0:Acceptor;-1:cpd35301:0:0:keto-L-sorbose;1:cpd20927:0:0:L-Sorbosone;1:cpd26978:0:0:Donor-H2	0	(1) cpd22290[0] + (1) cpd35301[0] <=> (1) cpd20927[0] + (1) cpd26978[0]	(1) Acceptor[0] + (1) keto-L-sorbose[0] <=> (1) L-Sorbosone[0] + (1) Donor-H2[0]	?	=	null	MetaCyc: Ascorbate-Biosynthesis (Ascorbate Biosynthesis); Carbohydrates-Biosynthesis (Carbohydrate Biosynthesis); Cofactor-Biosynthesis (Cofactor, Prosthetic Group, Electron Carrier, and Vitamin Biosynthesis); PWY-5521 (L-ascorbate biosynthesis III); PWY-5782 (2-keto-L-gulonate biosynthesis); Vitamin-Biosynthesis (Vitamin Biosynthesis)	MetaCyc: RXN-8782	1.1.99.32	10000000.0	10000000.0	cpd20927;cpd22290;cpd26978;cpd35301	CPDFORMERROR	0	null	GCP|EQP	Primary Database
rxn42588			(1) cpd00026[0] + (1) cpd32683[0] <=> (1) cpd00014[0] + (1) cpd32568[0]	-1:cpd00026:0:0:UDP-glucose;-1:cpd32683:0:0:(2R,6R,2'R,6'R)-decaprenoxanthin;1:cpd00014:0:0:UDP;1:cpd32568:0:0:decaprenoxanthin beta-D-glucoside	0	(1) cpd00026[0] + (1) cpd32683[0] <=> (1) cpd00014[0] + (1) cpd32568[0]	(1) UDP-glucose[0] + (1) (2R,6R,2'R,6'R)-decaprenoxanthin[0] <=> (1) UDP[0] + (1) decaprenoxanthin beta-D-glucoside[0]	=	=	null	MetaCyc: C50-Carotenoids-Biosynthesis (C<sub>50</sub> Carotenoid Biosynthesis); CAROTENOID-SYN (Carotenoid Biosynthesis); PWY18HP-2 (decaprenoxanthin diglucoside biosynthesis); SECONDARY-METABOLITE-BIOSYNTHESIS (Secondary Metabolite Biosynthesis); Terpenoid-Biosynthesis (Terpenoid Biosynthesis)	MetaCyc: RXN18HP-7	null	-1.7	9.5	cpd00014;cpd00026;cpd32568;cpd32683	OK	0	null	GCC|HB|EQP	Primary Database
rxn42589			(1) cpd00501[0] + (1) cpd36763[0] <=> (1) cpd22426[0] + (1) cpd27937[0]	-1:cpd00501:0:0:beta-D-Glucose 1-phosphate;-1:cpd36763:0:0:Phosphorylated-beta-phosphoglucomutase;1:cpd00067:0:0:H+;1:cpd22426:0:0:beta-glucose-1,6-diphosphate;1:cpd27937:0:0:Protein-L-Aspartates	0	(1) cpd00501[0] + (1) cpd36763[0] <=> (1) cpd00067[0] + (1) cpd22426[0] + (1) cpd27937[0]	(1) beta-D-Glucose 1-phosphate[0] + (1) Phosphorylated-beta-phosphoglucomutase[0] <=> (1) H+[0] + (1) beta-glucose-1,6-diphosphate[0] + (1) Protein-L-Aspartates[0]	?	=	null	null	MetaCyc: RXN-16995	null	10000000.0	10000000.0	cpd00067;cpd00501;cpd22426;cpd27937;cpd36763	OK	0	null	GCP|EQP	Primary Database
rxn42590			(1) cpd27457[0] + (2) cpd27757[0] <=> (1) cpd08631[0] + (2) cpd28082[0]	-1:cpd27457:0:0:monovinyl protochlorophyllide a;-2:cpd27757:0:0:Oxidized-ferredoxins;2:cpd00067:0:0:H+;1:cpd08631:0:0:Divinylprotochlorophyllide;2:cpd28082:0:0:Reduced-ferredoxins	0	(1) cpd27457[0] + (2) cpd27757[0] <=> (2) cpd00067[0] + (1) cpd08631[0] + (2) cpd28082[0]	(1) monovinyl protochlorophyllide a[0] + (2) Oxidized-ferredoxins[0] <=> (2) H+[0] + (1) Divinylprotochlorophyllide[0] + (2) Reduced-ferredoxins[0]	?	=	null	null	MetaCyc: RXN-17486	null	10000000.0	10000000.0	cpd00067;cpd08631;cpd27457;cpd27757;cpd28082	CI:-1	0	null	GCP|EQP	Primary Database
rxn42591			(1) cpd00001[0] + (1) cpd02913[0] <=> (1) cpd00122[0] + (1) cpd02508[0]	-1:cpd00001:0:0:H2O;-1:cpd02913:0:0:3-(4-Deoxy-beta-D-gluc-4-enuronosyl)-N-acetyl-D-glucosamine;1:cpd00122:0:0:N-Acetyl-D-glucosamine;1:cpd02508:0:0:5-Dehydro-4-deoxy-D-glucuronate	0	(1) cpd00001[0] + (1) cpd02913[0] <=> (1) cpd00122[0] + (1) cpd02508[0]	(1) H2O[0] + (1) 3-(4-Deoxy-beta-D-gluc-4-enuronosyl)-N-acetyl-D-glucosamine[0] <=> (1) N-Acetyl-D-glucosamine[0] + (1) 5-Dehydro-4-deoxy-D-glucuronate[0]	=	=	null	MetaCyc: Carbohydrates-Degradation (Carbohydrate Degradation); Degradation (Degradation/Utilization/Assimilation); Glycosaminoglycan-Degradation (Glycosaminoglycan Degradation); POLYSACCHARIDES-DEG (Polysaccharide Degradation); PWY-7645 (hyaluronan degradation); Polymer-Degradation (Polymeric Compound Degradation)	MetaCyc: RXN-16485	3.2.1.179	-2.93	0.56	cpd00001;cpd00122;cpd02508;cpd02913	OK	0	null	GCC|EQC|EQU	Primary Database
rxn42592			(1) cpd31965[0] <=> (1) cpd00011[0] + (1) cpd34717[0]	-1:cpd31965:0:0:8-O-methyl-13-carboxynorjavanicin;1:cpd00011:0:0:CO2;1:cpd34717:0:0:8-O-methyl-13-hydroxynorjavanicin	0	(1) cpd31965[0] <=> (1) cpd00011[0] + (1) cpd34717[0]	(1) 8-O-methyl-13-carboxynorjavanicin[0] <=> (1) CO2[0] + (1) 8-O-methyl-13-hydroxynorjavanicin[0]	>	=	null	MetaCyc: POLYKETIDE-SYN (Polyketide Biosynthesis); PWY-7689 (8-<i>O</i>-methylfusarubin biosynthesis); SECONDARY-METABOLITE-BIOSYNTHESIS (Secondary Metabolite Biosynthesis)	MetaCyc: RXN-16867	null	-40.41	3.41	cpd00011;cpd31965;cpd34717	MI:O:1	0	null	GCC|EQP	Primary Database
rxn42593			(1) cpd02113[0] + (1) cpd32159[0] <=> (1) cpd00297[0] + (1) cpd35414[0]	-1:cpd02113:0:0:dTDP-rhamnose;-1:cpd32159:0:0:4-hydroxybenzoate methyl ester;1:cpd00297:0:0:dTDP;1:cpd35414:0:0:4-O-(alpha-L-rhamnopyranosyl)-hydroxybenzoate methyl ester	0	(1) cpd02113[0] + (1) cpd32159[0] <=> (1) cpd00297[0] + (1) cpd35414[0]	(1) dTDP-rhamnose[0] + (1) 4-hydroxybenzoate methyl ester[0] <=> (1) dTDP[0] + (1) 4-O-(alpha-L-rhamnopyranosyl)-hydroxybenzoate methyl ester[0]	>	=	null	MetaCyc: Lipid-Biosynthesis (Fatty Acid and Lipid Biosynthesis); PWY-7745 (p-HBAD biosynthesis)	MetaCyc: RXN-17292	2.4.1.M3	-13.21	1.06	cpd00297;cpd02113;cpd32159;cpd35414	OK	0	null	GCC|HB|EQC|EQU	Primary Database
rxn42594			(1) cpd00007[0] + (1) cpd00024[0] + (1) cpd02289[0] <=> (1) cpd00001[0] + (1) cpd00011[0] + (1) cpd00036[0] + (1) cpd35860[0]	-1:cpd00007:0:0:O2;-1:cpd00024:0:0:2-Oxoglutarate;-1:cpd02289:0:0:cis-3,4-Leucopelargonidin;1:cpd00001:0:0:H2O;1:cpd00011:0:0:CO2;1:cpd00036:0:0:Succinate;1:cpd00067:0:0:H+;1:cpd35860:0:0:(4S)-2,3-dehydroleucopelargonidin	0	(1) cpd00007[0] + (1) cpd00024[0] + (1) cpd02289[0] <=> (1) cpd00001[0] + (1) cpd00011[0] + (1) cpd00036[0] + (1) cpd00067[0] + (1) cpd35860[0]	(1) O2[0] + (1) 2-Oxoglutarate[0] + (1) cis-3,4-Leucopelargonidin[0] <=> (1) H2O[0] + (1) CO2[0] + (1) Succinate[0] + (1) H+[0] + (1) (4S)-2,3-dehydroleucopelargonidin[0]	>	=	null	MetaCyc: ANTHOCYANIN-SYN (Anthocyanin Biosynthesis); FLAVONOID-SYN (Flavonoid Biosynthesis); PHENYLPROPANOID-SYN (Phenylpropanoid Derivative Biosynthesis); PWY-7267 (anthocyanin biosynthesis (pelargonidin 3-<i>O</i>-glucoside)); SECONDARY-METABOLITE-BIOSYNTHESIS (Secondary Metabolite Biosynthesis)	MetaCyc: LEUCPEL-RXN	null	-118.86	3.58	cpd00001;cpd00007;cpd00011;cpd00024;cpd00036;cpd00067;cpd02289;cpd35860	OK	0	null	GCC|HB|EQP	Primary Database
rxn42595			(1) cpd00007[0] + (1) cpd21035[0] + (1) cpd21181[0] <=> (2) cpd00001[0] + (1) cpd11630[0] + (1) cpd21182[0]	-1:cpd00007:0:0:O2;-1:cpd21035:0:0:Reduced flavin;-1:cpd21181:0:0:11alpha-Hydroxy-beta-amyrin;2:cpd00001:0:0:H2O;1:cpd00067:0:0:H+;1:cpd11630:0:0:Flavin;1:cpd21182:0:0:11-Oxo-beta-amyrin	0	(1) cpd00007[0] + (1) cpd21035[0] + (1) cpd21181[0] <=> (2) cpd00001[0] + (1) cpd00067[0] + (1) cpd11630[0] + (1) cpd21182[0]	(1) O2[0] + (1) Reduced flavin[0] + (1) 11alpha-Hydroxy-beta-amyrin[0] <=> (2) H2O[0] + (1) H+[0] + (1) Flavin[0] + (1) 11-Oxo-beta-amyrin[0]	?	=	null	MetaCyc: PWY-7066 (glycyrrhetinate biosynthesis); SECONDARY-METABOLITE-BIOSYNTHESIS (Secondary Metabolite Biosynthesis); TRITERPENOID-SYN (Triterpenoid Biosynthesis); Terpenoid-Biosynthesis (Terpenoid Biosynthesis)	MetaCyc: RXN-12682	null	10000000.0	10000000.0	cpd00001;cpd00007;cpd00067;cpd11630;cpd21035;cpd21181;cpd21182	OK	0	null	HB|GCP|EQP	Primary Database
rxn42596			(1) cpd00007[0] + (2) cpd12713[0] <=> (1) cpd00025[0]	-1:cpd00007:0:0:O2;-2:cpd00067:0:0:H+;-2:cpd12713:0:0:e-;1:cpd00025:0:0:H2O2	0	(1) cpd00007[0] + (2) cpd00067[0] + (2) cpd12713[0] <=> (1) cpd00025[0]	(1) O2[0] + (2) H+[0] + (2) e-[0] <=> (1) H2O2[0]	?	=	null	null	MetaCyc: RXN-15860	null	10000000.0	10000000.0	cpd00007;cpd00025;cpd00067;cpd12713	CI:-2	0	null	GCP|EQP	Primary Database
rxn42597			(1) cpd00001[0] + (1) cpd00002[0] + (1) cpd37231[0] <=> (1) cpd00008[0] + (1) cpd00009[0] + (1) cpd37231[1]	-1:cpd00001:0:0:H2O;-1:cpd00002:0:0:ATP;-1:cpd37231:0:0:CPD-19311;1:cpd00008:0:0:ADP;1:cpd00009:0:0:Phosphate;1:cpd00067:0:0:H+;1:cpd37231:1:0:CPD-19311	1	(1) cpd00001[0] + (1) cpd00002[0] + (1) cpd37231[0] <=> (1) cpd00008[0] + (1) cpd00009[0] + (1) cpd00067[0] + (1) cpd37231[1]	(1) H2O[0] + (1) ATP[0] + (1) CPD-19311[0] <=> (1) ADP[0] + (1) Phosphate[0] + (1) H+[0] + (1) CPD-19311[1]	?	=	null	MetaCyc: Cell-Structure-Biosynthesis (Cell Structure Biosynthesis); Cell-Wall-Biosynthesis (Cell Wall Biosynthesis); PWY-7816 (poly(ribitol phosphate) wall teichoic acid biosynthesis II (<i>S. aureus</i>)); Teichoic-Acids-Biosynthesis (Teichoic Acid Biosynthesis)	MetaCyc: TRANS-RXN-314	null	10000000.0	10000000.0	cpd00001;cpd00002;cpd00008;cpd00009;cpd00067;cpd37231	OK	0	null	GCP|EQP	Primary Database
rxn42598			(1) cpd32358[0] <=> (1) cpd33971[0]	-1:cpd32358:0:0:notoamide T;2:cpd00067:0:0:H+;1:cpd33971:0:0:(+)-stephacidin A	0	(1) cpd32358[0] <=> (2) cpd00067[0] + (1) cpd33971[0]	(1) notoamide T[0] <=> (2) H+[0] + (1) (+)-stephacidin A[0]	?	=	null	MetaCyc: ALKALOIDS-SYN (Alkaloid Biosynthesis); N-CONTAINING-SECONDARY-CMPD-SYN (Nitrogen-Containing Secondary Compound Biosynthesis); PWY-7603 (stephacidin A biosynthesis); SECONDARY-METABOLITE-BIOSYNTHESIS (Secondary Metabolite Biosynthesis)	MetaCyc: RXN-16107	null	10000000.0	10000000.0	cpd00067;cpd32358;cpd33971	CI:2	0	null	HB|GCP|EQP	Primary Database
rxn42599			(1) cpd00001[0] + (1) cpd36651[0] <=> (1) cpd11493[0] + (1) cpd32181[0]	-1:cpd00001:0:0:H2O;-1:cpd36651:0:0:CPD-16923;1:cpd00067:0:0:H+;1:cpd11493:0:0:ACP;1:cpd32181:0:0:dihydromonacolin L acid	0	(1) cpd00001[0] + (1) cpd36651[0] <=> (1) cpd00067[0] + (1) cpd11493[0] + (1) cpd32181[0]	(1) H2O[0] + (1) CPD-16923[0] <=> (1) H+[0] + (1) ACP[0] + (1) dihydromonacolin L acid[0]	?	=	null	MetaCyc: Metabolic-Regulators (Metabolic Regulator Biosynthesis); PWY-7535 (lovastatin biosynthesis)	MetaCyc: RXN-15690	3.1.2.31	10000000.0	10000000.0	cpd00001;cpd00067;cpd11493;cpd32181;cpd36651	MI:C:11/H:21/N:2/O:7/P:1|CI:-2	0	null	GCP|EQP	Primary Database
rxn42600			(1) cpd00002[0] + (1) cpd31532[0] + (1) cpd33761[0] <=> (1) cpd00012[0] + (1) cpd00018[0] + (1) cpd32014[0]	-1:cpd00002:0:0:ATP;-1:cpd31532:0:0:N1-citryl-N3-oct-2-enoyl-N3-hydroxy-1,3-diaminopropane;-1:cpd33761:0:0:N3-oct-2-enoyl-N3-hydroxy-1,3-diaminopropane;1:cpd00012:0:0:PPi;1:cpd00018:0:0:AMP;2:cpd00067:0:0:H+;1:cpd32014:0:0:acinetoferrin	0	(1) cpd00002[0] + (1) cpd31532[0] + (1) cpd33761[0] <=> (1) cpd00012[0] + (1) cpd00018[0] + (2) cpd00067[0] + (1) cpd32014[0]	(1) ATP[0] + (1) N1-citryl-N3-oct-2-enoyl-N3-hydroxy-1,3-diaminopropane[0] + (1) N3-oct-2-enoyl-N3-hydroxy-1,3-diaminopropane[0] <=> (1) PPi[0] + (1) AMP[0] + (2) H+[0] + (1) acinetoferrin[0]	>	=	null	MetaCyc: PWY-7989 (acinetoferrin biosynthesis); SECONDARY-METABOLITE-BIOSYNTHESIS (Secondary Metabolite Biosynthesis); Siderophores-Biosynthesis (Siderophore Biosynthesis)	MetaCyc: RXN-19517	null	-26.84	6.03	cpd00002;cpd00012;cpd00018;cpd00067;cpd31532;cpd32014;cpd33761	OK	0	null	GCC|HB|EQP	Primary Database
rxn42601			(1) cpd00002[0] + (1) cpd32462[0] <=> (1) cpd00008[0] + (1) cpd32905[0]	-1:cpd00002:0:0:ATP;-1:cpd32462:0:0:alpha-D-Man-(1->2)-alpha-D-Man-(1->2)-[alpha-D-Man-(1->3)-alpha-D-Man-(1->3)-alpha-D-Man-(1->2)-alpha-D-Man-(1->2)]n-alpha-D-Man-(1->3)-alpha-D-Man-(1->3)-alpha-D-Man-(1->3)-alpha-D-GlcNAc-diphospho-ditrans,octacis-undecaprenol;1:cpd00008:0:0:ADP;1:cpd00067:0:0:H+;1:cpd32905:0:0:3-O-phospho-alpha-D-Man-(1->2)-alpha-D-Man-(1->2)-alpha-D-Man-(1->3)-alpha-D-Man-(1->3)-[alpha-D-Man-(1->2)-alpha-D-Man-(1->2)-alpha-D-Man-(1->3)-alpha-D-Man-(1->3)]n-alpha-D-Man-(1->3)-alpha-D-Man-(1->3)-alpha-D-GlcNAc-diphospho-ditrans,octacis-undecaprenol	0	(1) cpd00002[0] + (1) cpd32462[0] <=> (1) cpd00008[0] + (1) cpd00067[0] + (1) cpd32905[0]	(1) ATP[0] + (1) alpha-D-Man-(1->2)-alpha-D-Man-(1->2)-[alpha-D-Man-(1->3)-alpha-D-Man-(1->3)-alpha-D-Man-(1->2)-alpha-D-Man-(1->2)]n-alpha-D-Man-(1->3)-alpha-D-Man-(1->3)-alpha-D-Man-(1->3)-alpha-D-GlcNAc-diphospho-ditrans,octacis-undecaprenol[0] <=> (1) ADP[0] + (1) H+[0] + (1) 3-O-phospho-alpha-D-Man-(1->2)-alpha-D-Man-(1->2)-alpha-D-Man-(1->3)-alpha-D-Man-(1->3)-[alpha-D-Man-(1->2)-alpha-D-Man-(1->2)-alpha-D-Man-(1->3)-alpha-D-Man-(1->3)]n-alpha-D-Man-(1->3)-alpha-D-Man-(1->3)-alpha-D-GlcNAc-diphospho-ditrans,octacis-undecaprenol[0]	?	=	null	MetaCyc: Cell-Structure-Biosynthesis (Cell Structure Biosynthesis); Glycan-Pathways (Glycan Pathways); Lipopolysaccharide-Biosynthesis (Lipopolysaccharide Biosynthesis); O-Antigen-Biosynthesis (<i>O</i>-Antigen Biosynthesis); PWY-7905 (<i>Escherichia coli</i> serotype O9a <i>O</i>-antigen biosynthesis)	MetaCyc: RXN-14706	2.7.1.181	10000000.0	10000000.0	cpd00002;cpd00008;cpd00067;cpd32462;cpd32905	OK	0	null	GCP|EQP	Primary Database
rxn42602	beta-PC-M6 10-oxidase	beta-PC-M6 10-oxidase	(1) cpd00007[0] + (1) cpd21035[0] + (1) cpd31176[0] <=> (2) cpd00001[0] + (1) cpd11630[0] + (1) cpd31172[0]	-1:cpd00007:0:0:O2;-1:cpd21035:0:0:Reduced flavin;-1:cpd31176:0:0:beta-PC-M6;2:cpd00001:0:0:H2O;1:cpd00067:0:0:H+;1:cpd11630:0:0:Flavin;1:cpd31172:0:0:13-Desoxypaxilline	0	(1) cpd00007[0] + (1) cpd21035[0] + (1) cpd31176[0] <=> (2) cpd00001[0] + (1) cpd00067[0] + (1) cpd11630[0] + (1) cpd31172[0]	(1) O2[0] + (1) Reduced flavin[0] + (1) beta-PC-M6[0] <=> (2) H2O[0] + (1) H+[0] + (1) Flavin[0] + (1) 13-Desoxypaxilline[0]	?	=	null	MetaCyc: PWY-7493 (paxilline and diprenylpaxilline biosynthesis); SECONDARY-METABOLITE-BIOSYNTHESIS (Secondary Metabolite Biosynthesis)	MetaCyc: RXN-15500|Name: beta-PC-M6 10-oxidase	null	10000000.0	10000000.0	cpd00001;cpd00007;cpd00067;cpd11630;cpd21035;cpd31172;cpd31176	OK	0	null	HB|GCP|EQP	Primary Database
rxn42603			(1) cpd00017[0] + (1) cpd21824[0] <=> (1) cpd00019[0] + (1) cpd21945[0]	-1:cpd00017:0:0:S-Adenosyl-L-methionine;-1:cpd21824:0:0:16S-rRNA-adenine1408;1:cpd00019:0:0:S-Adenosyl-homocysteine;1:cpd00067:0:0:H+;1:cpd21945:0:0:23S-rRNA-N6-methyladenine1618	0	(1) cpd00017[0] + (1) cpd21824[0] <=> (1) cpd00019[0] + (1) cpd00067[0] + (1) cpd21945[0]	(1) S-Adenosyl-L-methionine[0] + (1) 16S-rRNA-adenine1408[0] <=> (1) S-Adenosyl-homocysteine[0] + (1) H+[0] + (1) 23S-rRNA-N6-methyladenine1618[0]	?	=	null	null	MetaCyc: RXN-18779; RXN-19346; RXN0-6998	2.1.1.266|2.1.1.346|2.1.1.348	10000000.0	10000000.0	cpd00017;cpd00019;cpd00067;cpd21824;cpd21945	OK	0	null	GCP|EQP	Primary Database
rxn42604			(1) cpd26855[0] + (1) cpd28196[0] <=> (1) cpd28197[0] + (1) cpd36456[0]	-1:cpd26855:0:0:DIACYLGLYCEROL;-1:cpd28196:0:0:Sterols;1:cpd28197:0:0:Steryl-Esters;1:cpd36456:0:0:1-Acyl-sn-glycerols	0	(1) cpd26855[0] + (1) cpd28196[0] <=> (1) cpd28197[0] + (1) cpd36456[0]	(1) DIACYLGLYCEROL[0] + (1) Sterols[0] <=> (1) Steryl-Esters[0] + (1) 1-Acyl-sn-glycerols[0]	?	=	null	null	MetaCyc: 2.3.1.73-RXN	2.3.1.73	10000000.0	10000000.0	cpd26855;cpd28196;cpd28197;cpd36456	OK	0	null	GCP|EQP	Primary Database
rxn42605	2-hexaprenyl-6-nethoxyaminobenzene hydroxylase	2-hexaprenyl-6-nethoxyaminobenzene hydroxylase	(1) cpd00005[0] + (1) cpd00007[0] + (1) cpd33808[0] <=> (1) cpd00001[0] + (1) cpd00006[0] + (1) cpd33460[0]	-1:cpd00005:0:0:NADPH;-1:cpd00007:0:0:O2;-1:cpd00067:0:0:H+;-1:cpd33808:0:0:2-hexaprenyl-6-methoxyaminobenzene;1:cpd00001:0:0:H2O;1:cpd00006:0:0:NADP;1:cpd33460:0:0:2-demethyl-4-amino-demethoxy-Q6H2	0	(1) cpd00005[0] + (1) cpd00007[0] + (1) cpd00067[0] + (1) cpd33808[0] <=> (1) cpd00001[0] + (1) cpd00006[0] + (1) cpd33460[0]	(1) NADPH[0] + (1) O2[0] + (1) H+[0] + (1) 2-hexaprenyl-6-methoxyaminobenzene[0] <=> (1) H2O[0] + (1) NADP[0] + (1) 2-demethyl-4-amino-demethoxy-Q6H2[0]	>	=	null	MetaCyc: Cofactor-Biosynthesis (Cofactor, Prosthetic Group, Electron Carrier, and Vitamin Biosynthesis); PWY-7230 (ubiquinol-6 biosynthesis from 4-aminobenzoate (yeast)); PWY-7233 (ubiquinol-6 bypass biosynthesis (eukaryotic)); PWY-7235 (superpathway of ubiquinol-6 biosynthesis (eukaryotic)); Quinone-Biosynthesis (Quinol and Quinone Biosynthesis); Ubiquinone-Biosynthesis (Ubiquinol Biosynthesis)	MetaCyc: RXN-14295|Name: 2-hexaprenyl-6-nethoxyaminobenzene hydroxylase	null	-105.96	0.91	cpd00001;cpd00005;cpd00006;cpd00007;cpd00067;cpd33460;cpd33808	OK	0	null	GCC|EQC|EQU	Primary Database
rxn42606			(1) cpd26978[0] + (1) cpd32885[0] <=> (1) cpd22290[0] + (1) cpd23827[0]	-1:cpd26978:0:0:Donor-H2;-1:cpd32885:0:0:(2E,14E,18E)-lycopatriene;1:cpd22290:0:0:Acceptor;1:cpd23827:0:0:(6R,10R,14E,18E,23R,27R)-2,6,10-octamethyldotriaconta-14,18-diene	0	(1) cpd26978[0] + (1) cpd32885[0] <=> (1) cpd22290[0] + (1) cpd23827[0]	(1) Donor-H2[0] + (1) (2E,14E,18E)-lycopatriene[0] <=> (1) Acceptor[0] + (1) (6R,10R,14E,18E,23R,27R)-2,6,10-octamethyldotriaconta-14,18-diene[0]	?	=	null	MetaCyc: Carbohydrates-Biosynthesis (Carbohydrate Biosynthesis); Olefins-Biosynthesis (Olefin Biosynthesis); PWY-7943 (lycopadiene biosynthesis); SECONDARY-METABOLITE-BIOSYNTHESIS (Secondary Metabolite Biosynthesis); TETRATERPENOID-SYN (Tetraterpenoid Biosynthesis); Terpenoid-Biosynthesis (Terpenoid Biosynthesis)	MetaCyc: RXN-19164	null	10000000.0	10000000.0	cpd22290;cpd23827;cpd26978;cpd32885	CPDFORMERROR	0	null	GCP|EQP	Primary Database
rxn42607			(1) cpd00083[0] + (1) cpd34666[0] <=> (1) cpd00031[0] + (1) cpd32020[0]	-1:cpd00083:0:0:GDP-mannose;-1:cpd34666:0:0:Man-GlcNAc-PP-undecaprenol;1:cpd00031:0:0:GDP;1:cpd32020:0:0:Man2-GlcNAc-PP-undecaprenol	0	(1) cpd00083[0] + (1) cpd34666[0] <=> (1) cpd00031[0] + (1) cpd32020[0]	(1) GDP-mannose[0] + (1) Man-GlcNAc-PP-undecaprenol[0] <=> (1) GDP[0] + (1) Man2-GlcNAc-PP-undecaprenol[0]	=	=	null	MetaCyc: Cell-Structure-Biosynthesis (Cell Structure Biosynthesis); Glycan-Pathways (Glycan Pathways); Lipopolysaccharide-Biosynthesis (Lipopolysaccharide Biosynthesis); O-Antigen-Biosynthesis (<i>O</i>-Antigen Biosynthesis); PWY-7905 (<i>Escherichia coli</i> serotype O9a <i>O</i>-antigen biosynthesis)	MetaCyc: RXN-18772	2.4.1.349	-1.7	10.73	cpd00031;cpd00083;cpd32020;cpd34666	OK	0	null	GCC|HB|EQP	Primary Database
rxn42608	didemethylasteriquinone D reductase	didemethylasteriquinone D reductase	(2) cpd00004[0] + (1) cpd34043[0] <=> (2) cpd00003[0] + (1) cpd35432[0]	-2:cpd00004:0:0:NADH;-2:cpd00067:0:0:H+;-1:cpd34043:0:0:3,6-dihydroxy-2,5-diindol-3'-yl-1,4-benzoquinone;2:cpd00003:0:0:NAD;1:cpd35432:0:0:hydrodidemethylasterriquinone D	0	(2) cpd00004[0] + (2) cpd00067[0] + (1) cpd34043[0] <=> (2) cpd00003[0] + (1) cpd35432[0]	(2) NADH[0] + (2) H+[0] + (1) 3,6-dihydroxy-2,5-diindol-3'-yl-1,4-benzoquinone[0] <=> (2) NAD[0] + (1) hydrodidemethylasterriquinone D[0]	=	=	null	MetaCyc: ALKALOIDS-SYN (Alkaloid Biosynthesis); INDOLE-ALKALOIDS (Indole Alkaloid Biosynthesis); N-CONTAINING-SECONDARY-CMPD-SYN (Nitrogen-Containing Secondary Compound Biosynthesis); PHENYLPROPANOID-SYN (Phenylpropanoid Derivative Biosynthesis); PWY-7520 (terrequinone A biosynthesis); QUINONE-SYN (Quinone Secondary Metabolite Biosynthesis); SECONDARY-METABOLITE-BIOSYNTHESIS (Secondary Metabolite Biosynthesis)	MetaCyc: RXN-15611|Name: didemethylasteriquinone D reductase	null	1.6	13.47	cpd00003;cpd00004;cpd00067;cpd34043;cpd35432	OK	0	null	GCC|HB|EQC	Primary Database
rxn42609			(1) cpd32950[0] <=> (1) cpd32358[0]	-1:cpd32950:0:0:notoamide S;2:cpd00067:0:0:H+;1:cpd32358:0:0:notoamide T	0	(1) cpd32950[0] <=> (2) cpd00067[0] + (1) cpd32358[0]	(1) notoamide S[0] <=> (2) H+[0] + (1) notoamide T[0]	?	=	null	MetaCyc: ALKALOIDS-SYN (Alkaloid Biosynthesis); N-CONTAINING-SECONDARY-CMPD-SYN (Nitrogen-Containing Secondary Compound Biosynthesis); PWY-7603 (stephacidin A biosynthesis); SECONDARY-METABOLITE-BIOSYNTHESIS (Secondary Metabolite Biosynthesis)	MetaCyc: RXN-16106	null	10000000.0	10000000.0	cpd00067;cpd32358;cpd32950	CI:2	0	null	HB|GCP|EQP	Primary Database
rxn42610			(1) cpd27640[0] + (1) cpd34073[0] <=> (1) cpd27638[0] + (1) cpd31487[0]	-1:cpd00067:0:0:H+;-1:cpd27640:0:0:NADH-P-OR-NOP;-1:cpd34073:0:0:CDP-D-fructose;1:cpd27638:0:0:NAD-P-OR-NOP;1:cpd31487:0:0:CDP-D-mannitol	0	(1) cpd00067[0] + (1) cpd27640[0] + (1) cpd34073[0] <=> (1) cpd27638[0] + (1) cpd31487[0]	(1) H+[0] + (1) NADH-P-OR-NOP[0] + (1) CDP-D-fructose[0] <=> (1) NAD-P-OR-NOP[0] + (1) CDP-D-mannitol[0]	?	=	null	MetaCyc: CARBO-BIOSYNTHESIS (Sugar Biosynthesis); CDP-Sugar-Biosynthesis (CDP-sugar Biosynthesis); Carbohydrates-Biosynthesis (Carbohydrate Biosynthesis); PWY-7127 (CDP-D-mannitol biosynthesis); SUGAR-NUCLEOTIDES (Sugar Nucleotide Biosynthesis)	MetaCyc: RXN-13746	null	10000000.0	10000000.0	cpd00067;cpd27638;cpd27640;cpd31487;cpd34073	OK	0	null	GCP|EQP	Primary Database
rxn42611			(1) cpd00026[0] + (1) cpd31350[0] <=> (1) cpd00014[0] + (1) cpd03618[0]	-1:cpd00026:0:0:UDP-glucose;-1:cpd31350:0:0:7-Deoxyloganetin;1:cpd00014:0:0:UDP;1:cpd03618:0:0:Deoxyloganin	0	(1) cpd00026[0] + (1) cpd31350[0] <=> (1) cpd00014[0] + (1) cpd03618[0]	(1) UDP-glucose[0] + (1) 7-Deoxyloganetin[0] <=> (1) UDP[0] + (1) Deoxyloganin[0]	=	=	null	null	MetaCyc: RXN-15236	2.4.1.324	-3.88	0.56	cpd00014;cpd00026;cpd03618;cpd31350	OK	0	null	GCC|HB|EQC|EQU	Primary Database
rxn42612			(1) cpd00007[0] + (2) cpd25491[0] <=> (2) cpd25493[0]	-1:cpd00007:0:0:O2;-2:cpd25491:0:0:(+)-sesamin;2:cpd25493:0:0:(+)-sesamolin	0	(1) cpd00007[0] + (2) cpd25491[0] <=> (2) cpd25493[0]	(1) O2[0] + (2) (+)-sesamin[0] <=> (2) (+)-sesamolin[0]	>	=	null	MetaCyc: LIGNAN-SYN (Lignan Biosynthesis); PHENYLPROPANOID-SYN (Phenylpropanoid Derivative Biosynthesis); PWY-5469 (sesamin biosynthesis); SECONDARY-METABOLITE-BIOSYNTHESIS (Secondary Metabolite Biosynthesis)	MetaCyc: RXN-8705	null	-50.32	17.9	cpd00007;cpd25491;cpd25493	OK	0	null	GCC|EQP	Primary Database
rxn42613	fosfomycin:proton antiport	fosfomycin:proton antiport	(1) cpd03872[0] <=> (1) cpd03872[1]	-1:cpd00067:1:0:H+;-1:cpd03872:0:0:Fosfomycin;1:cpd00067:0:0:H+;1:cpd03872:1:0:Fosfomycin	1	(1) cpd00067[1] + (1) cpd03872[0] <=> (1) cpd00067[0] + (1) cpd03872[1]	(1) H+[1] + (1) Fosfomycin[0] <=> (1) H+[0] + (1) Fosfomycin[1]	=	=	null	null	MetaCyc: TRANS-RXN-342|Name: fosfomycin:proton antiport	null	0.0	2.7	cpd00067;cpd03872	OK	0	null	GCC|EQC	Primary Database
rxn42614			(1) cpd00001[0] + (1) cpd34308[0] <=> (1) cpd03734[0] + (1) cpd32357[0]	-1:cpd00001:0:0:H2O;-1:cpd34308:0:0:(Z)-N,N'-(but-2-ene-2,3-diyl)diacetamide;1:cpd03734:0:0:Acetamide;1:cpd32357:0:0:N-(3-oxobutan-2-yl)acetamide	0	(1) cpd00001[0] + (1) cpd34308[0] <=> (1) cpd03734[0] + (1) cpd32357[0]	(1) H2O[0] + (1) (Z)-N,N'-(but-2-ene-2,3-diyl)diacetamide[0] <=> (1) Acetamide[0] + (1) N-(3-oxobutan-2-yl)acetamide[0]	=	=	null	MetaCyc: AROMATIC-COMPOUNDS-DEGRADATION (Aromatic Compound Degradation); Degradation (Degradation/Utilization/Assimilation); Nitroaromatic-Degradation (Nitroaromatic Compound Degradation); PWY-7403 (tetramethylpyrazine degradation)	MetaCyc: RXN-15016	null	-1.59	0.91	cpd00001;cpd03734;cpd32357;cpd34308	OK	0	null	GCC|EQC|EQU	Primary Database
rxn42615	cis-delta13-3-oxo-C32:1-[acyl-carrier protein] synthase	cis-delta13-3-oxo-C32:1-[acyl-carrier protein] synthase	(1) cpd11492[0] + (1) cpd28444[0] <=> (1) cpd00011[0] + (1) cpd11493[0] + (1) cpd28446[0]	-1:cpd11492:0:0:Malonyl-acyl-carrierprotein-;-1:cpd28444:0:0:a cis-delta11-C30:1-[acp];1:cpd00011:0:0:CO2;1:cpd11493:0:0:ACP;1:cpd28446:0:0:a cis-delta13-3-oxo-C32:1-[acp]	0	(1) cpd11492[0] + (1) cpd28444[0] <=> (1) cpd00011[0] + (1) cpd11493[0] + (1) cpd28446[0]	(1) Malonyl-acyl-carrierprotein-[0] + (1) a cis-delta11-C30:1-[acp][0] <=> (1) CO2[0] + (1) ACP[0] + (1) a cis-delta13-3-oxo-C32:1-[acp][0]	?	=	null	MetaCyc: Fatty-acid-biosynthesis (Fatty Acid Biosynthesis); Lipid-Biosynthesis (Fatty Acid and Lipid Biosynthesis); PWY-6113 (superpathway of mycolate biosynthesis); PWYG-321 (mycolate biosynthesis)	MetaCyc: RXN1G-236	null	10000000.0	10000000.0	cpd00011;cpd11492;cpd11493;cpd28444;cpd28446	OK	0	null	HB|GCP|EQP	Primary Database
rxn42616			(1) cpd00001[0] + (1) cpd00038[0] + (1) cpd22175[0] + (1) cpd26766[0] <=> (1) cpd00012[0] + (1) cpd00126[0] + (1) cpd28041[0]	-1:cpd00001:0:0:H2O;-1:cpd00038:0:0:GTP;-1:cpd22175:0:0:5Prime-OH-Terminated-RNAs;-1:cpd26766:0:0:Cyclic-Phosphate-Terminated-RNAs;1:cpd00012:0:0:PPi;2:cpd00067:0:0:H+;1:cpd00126:0:0:GMP;1:cpd28041:0:0:RNA-Holder	0	(1) cpd00001[0] + (1) cpd00038[0] + (1) cpd22175[0] + (1) cpd26766[0] <=> (1) cpd00012[0] + (2) cpd00067[0] + (1) cpd00126[0] + (1) cpd28041[0]	(1) H2O[0] + (1) GTP[0] + (1) 5Prime-OH-Terminated-RNAs[0] + (1) Cyclic-Phosphate-Terminated-RNAs[0] <=> (1) PPi[0] + (2) H+[0] + (1) GMP[0] + (1) RNA-Holder[0]	?	=	null	null	MetaCyc: RXN0-6566	6.5.1.8	10000000.0	10000000.0	cpd00001;cpd00012;cpd00038;cpd00067;cpd00126;cpd22175;cpd26766;cpd28041	OK	0	null	HB|GCP|EQP	Primary Database
rxn42617			(2) cpd00005[0] + (1) cpd00007[0] + (1) cpd00022[0] + (5) cpd00070[0] <=> (3) cpd00001[0] + (2) cpd00006[0] + (6) cpd00010[0] + (5) cpd00011[0] + (1) cpd22994[0]	-2:cpd00005:0:0:NADPH;-1:cpd00007:0:0:O2;-1:cpd00022:0:0:Acetyl-CoA;-7:cpd00067:0:0:H+;-5:cpd00070:0:0:Malonyl-CoA;3:cpd00001:0:0:H2O;2:cpd00006:0:0:NADP;6:cpd00010:0:0:CoA;5:cpd00011:0:0:CO2;1:cpd22994:0:0:hexaketide pyrone	0	(2) cpd00005[0] + (1) cpd00007[0] + (1) cpd00022[0] + (7) cpd00067[0] + (5) cpd00070[0] <=> (3) cpd00001[0] + (2) cpd00006[0] + (6) cpd00010[0] + (5) cpd00011[0] + (1) cpd22994[0]	(2) NADPH[0] + (1) O2[0] + (1) Acetyl-CoA[0] + (7) H+[0] + (5) Malonyl-CoA[0] <=> (3) H2O[0] + (2) NADP[0] + (6) CoA[0] + (5) CO2[0] + (1) hexaketide pyrone[0]	>	=	null	null	MetaCyc: RXN-10794	null	-119.29	30.25	cpd00001;cpd00005;cpd00006;cpd00007;cpd00010;cpd00011;cpd00022;cpd00067;cpd00070;cpd22994	OK	0	null	GCC|HB|EQC	Primary Database
rxn42618			(1) cpd00001[0] + (1) cpd36520[0] <=> (1) cpd37021[0]	-1:cpd00001:0:0:H2O;-1:cpd36520:0:0:Peptidoglycan-With-Pentaglycine-Bridges;1:cpd37021:0:0:Peptidoglycan-With-Cle-Pentagly-Bridges	0	(1) cpd00001[0] + (1) cpd36520[0] <=> (1) cpd37021[0]	(1) H2O[0] + (1) Peptidoglycan-With-Pentaglycine-Bridges[0] <=> (1) Peptidoglycan-With-Cle-Pentagly-Bridges[0]	?	=	null	null	MetaCyc: 3.4.24.75-RXN	3.4.24.75	10000000.0	10000000.0	cpd00001;cpd36520;cpd37021	CPDFORMERROR	0	null	GCP|EQP	Primary Database
rxn42619			(1) cpd00017[0] + (1) cpd26776[0] <=> (1) cpd00019[0] + (1) cpd36301[0]	-1:cpd00017:0:0:S-Adenosyl-L-methionine;-1:cpd26776:0:0:Cytochrome-c-N-O-methyl-arginines;1:cpd00019:0:0:S-Adenosyl-homocysteine;1:cpd00067:0:0:H+;1:cpd36301:0:0:Protein-N-omega-dimethyl-arginine	0	(1) cpd00017[0] + (1) cpd26776[0] <=> (1) cpd00019[0] + (1) cpd00067[0] + (1) cpd36301[0]	(1) S-Adenosyl-L-methionine[0] + (1) Cytochrome-c-N-O-methyl-arginines[0] <=> (1) S-Adenosyl-homocysteine[0] + (1) H+[0] + (1) Protein-N-omega-dimethyl-arginine[0]	?	=	null	null	MetaCyc: RXN-16891	null	10000000.0	10000000.0	cpd00017;cpd00019;cpd00067;cpd26776;cpd36301	OK	0	null	GCP|EQP	Primary Database
rxn42620			(1) cpd00001[0] + (1) cpd28043[0] <=> (2) cpd28513[0]	-1:cpd00001:0:0:H2O;-1:cpd28043:0:0:RNASE-E-DEGRADATION-SUBSTRATE-MRNA;2:cpd28513:0:0:mRNA-Fragments	0	(1) cpd00001[0] + (1) cpd28043[0] <=> (2) cpd28513[0]	(1) H2O[0] + (1) RNASE-E-DEGRADATION-SUBSTRATE-MRNA[0] <=> (2) mRNA-Fragments[0]	?	=	null	null	MetaCyc: 3.1.26.12-RXN	null	10000000.0	10000000.0	cpd00001;cpd28043;cpd28513	CPDFORMERROR	0	null	GCP|EQP	Primary Database
rxn42621			(1) cpd00001[0] + (1) cpd03199[0] <=> (1) cpd00027[0] + (1) cpd03193[0]	-1:cpd00001:0:0:H2O;-1:cpd03199:0:0:3-Ketolactose;1:cpd00027:0:0:D-Glucose;1:cpd03193:0:0:3-Keto-beta-D-galactose	0	(1) cpd00001[0] + (1) cpd03199[0] <=> (1) cpd00027[0] + (1) cpd03193[0]	(1) H2O[0] + (1) 3-Ketolactose[0] <=> (1) D-Glucose[0] + (1) 3-Keto-beta-D-galactose[0]	=	=	null	MetaCyc: Carbohydrates-Degradation (Carbohydrate Degradation); Degradation (Degradation/Utilization/Assimilation); LACTOSE-DEG (Lactose Degradation); LACTOSEUTIL-PWY (lactose degradation II); Sugars-And-Polysaccharides-Degradation (Sugar Degradation)	MetaCyc: KETOLACTOSE-RXN	3.2.1.23	-3.11	3.56	cpd00001;cpd00027;cpd03193;cpd03199	OK	0	null	GCC|EQP	Primary Database
rxn42622			(1) cpd00202[0] + (1) cpd31466[0] <=> (1) cpd00012[0] + (1) cpd33273[0]	-1:cpd00202:0:0:DMAPP;-1:cpd31466:0:0:HTD;1:cpd00012:0:0:PPi;1:cpd00067:0:0:H+;1:cpd33273:0:0:roquefortine D	0	(1) cpd00202[0] + (1) cpd31466[0] <=> (1) cpd00012[0] + (1) cpd00067[0] + (1) cpd33273[0]	(1) DMAPP[0] + (1) HTD[0] <=> (1) PPi[0] + (1) H+[0] + (1) roquefortine D[0]	>	=	null	MetaCyc: ALKALOIDS-SYN (Alkaloid Biosynthesis); N-CONTAINING-SECONDARY-CMPD-SYN (Nitrogen-Containing Secondary Compound Biosynthesis); PWY-7605 (roquefortine C biosynthesis); PWY-7609 (superpathway of roquefortine, meleagrin and neoxaline biosynthesis); SECONDARY-METABOLITE-BIOSYNTHESIS (Secondary Metabolite Biosynthesis)	MetaCyc: RXN-16126	null	-31.45	5.38	cpd00012;cpd00067;cpd00202;cpd31466;cpd33273	OK	0	null	GCC|HB|EQP	Primary Database
rxn42623			(1) cpd00851[0] <=> (1) cpd00001[0] + (1) cpd02431[0]	-1:cpd00851:0:0:trans-4-Hydroxy-L-proline;1:cpd00001:0:0:H2O;1:cpd00067:0:0:H+;1:cpd02431:0:0:1-Pyrroline-5-carboxylate	0	(1) cpd00851[0] <=> (1) cpd00001[0] + (1) cpd00067[0] + (1) cpd02431[0]	(1) trans-4-Hydroxy-L-proline[0] <=> (1) H2O[0] + (1) H+[0] + (1) 1-Pyrroline-5-carboxylate[0]	=	=	null	null	MetaCyc: RXN-18502	4.2.1.172	-0.4	1.75	cpd00001;cpd00067;cpd00851;cpd02431	OK	0	null	GCC|EQC|EQU	Primary Database
rxn42624			(1) cpd00017[0] + (1) cpd02712[0] <=> (1) cpd00019[0] + (1) cpd34834[0]	-1:cpd00017:0:0:S-Adenosyl-L-methionine;-1:cpd02712:0:0:3-O-Methylquercetin;1:cpd00019:0:0:S-Adenosyl-homocysteine;1:cpd00067:0:0:H+;1:cpd34834:0:0:3,3'-dimethylquercetin	0	(1) cpd00017[0] + (1) cpd02712[0] <=> (1) cpd00019[0] + (1) cpd00067[0] + (1) cpd34834[0]	(1) S-Adenosyl-L-methionine[0] + (1) 3-O-Methylquercetin[0] <=> (1) S-Adenosyl-homocysteine[0] + (1) H+[0] + (1) 3,3'-dimethylquercetin[0]	=	=	null	MetaCyc: FLAVONE-SYN (Flavone Biosynthesis); FLAVONOID-SYN (Flavonoid Biosynthesis); PHENYLPROPANOID-SYN (Phenylpropanoid Derivative Biosynthesis); PWY-7161 (polymethylated quercetin biosynthesis); SECONDARY-METABOLITE-BIOSYNTHESIS (Secondary Metabolite Biosynthesis)	MetaCyc: RXN-13930	null	-4.36	6.23	cpd00017;cpd00019;cpd00067;cpd02712;cpd34834	OK	0	null	GCC|HB|EQC	Primary Database
rxn42625	taxoid 7beta,2alpha-hydroxylase	taxoid 7beta,2alpha-hydroxylase	(1) cpd00007[0] + (1) cpd21035[0] + (1) cpd21386[0] <=> (1) cpd00001[0] + (1) cpd11630[0] + (1) cpd31702[0]	-1:cpd00007:0:0:O2;-1:cpd21035:0:0:Reduced flavin;-1:cpd21386:0:0:7beta-Hydroxytaxusin;1:cpd00001:0:0:H2O;1:cpd00067:0:0:H+;1:cpd11630:0:0:Flavin;1:cpd31702:0:0:2alpha, 7beta-dihydroxytaxusin	0	(1) cpd00007[0] + (1) cpd21035[0] + (1) cpd21386[0] <=> (1) cpd00001[0] + (1) cpd00067[0] + (1) cpd11630[0] + (1) cpd31702[0]	(1) O2[0] + (1) Reduced flavin[0] + (1) 7beta-Hydroxytaxusin[0] <=> (1) H2O[0] + (1) H+[0] + (1) Flavin[0] + (1) 2alpha, 7beta-dihydroxytaxusin[0]	?	=	null	MetaCyc: DITERPENOID-SYN (Diterpenoid Biosynthesis); PWY-7065 (2&alpha;,7&beta;-dihydroxylation of taxusin); SECONDARY-METABOLITE-BIOSYNTHESIS (Secondary Metabolite Biosynthesis); Terpenoid-Biosynthesis (Terpenoid Biosynthesis)	MetaCyc: RXN-13487|Name: taxoid 7beta,2alpha-hydroxylase	null	10000000.0	10000000.0	cpd00001;cpd00007;cpd00067;cpd11630;cpd21035;cpd21386;cpd31702	OK	0	null	HB|GCP|EQP	Primary Database
rxn42626			(1) cpd00007[0] + (1) cpd01863[0] + (1) cpd21035[0] <=> (1) cpd00001[0] + (1) cpd01444[0] + (1) cpd11630[0]	-1:cpd00007:0:0:O2;-1:cpd01863:0:0:(S)-N-Methylcanadine;-1:cpd21035:0:0:Reduced flavin;1:cpd00001:0:0:H2O;2:cpd00067:0:0:H+;1:cpd01444:0:0:Allocryptopine;1:cpd11630:0:0:Flavin	0	(1) cpd00007[0] + (1) cpd01863[0] + (1) cpd21035[0] <=> (1) cpd00001[0] + (2) cpd00067[0] + (1) cpd01444[0] + (1) cpd11630[0]	(1) O2[0] + (1) (S)-N-Methylcanadine[0] + (1) Reduced flavin[0] <=> (1) H2O[0] + (2) H+[0] + (1) Allocryptopine[0] + (1) Flavin[0]	?	=	null	MetaCyc: ALKALOIDS-SYN (Alkaloid Biosynthesis); ISOQUINOLINE-ALKALOIDS (Isoquinoline and Benzylisoquinoline Alkaloid Biosynthesis); N-CONTAINING-SECONDARY-CMPD-SYN (Nitrogen-Containing Secondary Compound Biosynthesis); PWY-7507 (chelerythrine biosynthesis); SECONDARY-METABOLITE-BIOSYNTHESIS (Secondary Metabolite Biosynthesis)	MetaCyc: 1.14.13.37-RXN	1.14.14.97	10000000.0	10000000.0	cpd00001;cpd00007;cpd00067;cpd01444;cpd01863;cpd11630;cpd21035	OK	0	null	HB|GCP|EQP	Primary Database
rxn42627			(1) cpd00007[0] + (2) cpd27031[0] + (1) cpd36256[0] <=> (2) cpd00001[0] + (2) cpd27029[0] + (1) cpd37238[0]	-1:cpd00007:0:0:O2;-2:cpd00067:0:0:H+;-2:cpd27031:0:0:FERROCYTOCHROME-B5;-1:cpd36256:0:0:CPD-17278;2:cpd00001:0:0:H2O;2:cpd27029:0:0:FERRICYTOCHROME-B5;1:cpd37238:0:0:CPD-17279	0	(1) cpd00007[0] + (2) cpd00067[0] + (2) cpd27031[0] + (1) cpd36256[0] <=> (2) cpd00001[0] + (2) cpd27029[0] + (1) cpd37238[0]	(1) O2[0] + (2) H+[0] + (2) FERROCYTOCHROME-B5[0] + (1) CPD-17278[0] <=> (2) H2O[0] + (2) FERRICYTOCHROME-B5[0] + (1) CPD-17279[0]	?	=	null	MetaCyc: Acetlylenic-Fatty-Acid-Biosynthesis (Fatty Acid Containing acetylenic bond Biosynthesis); Fatty-acid-biosynthesis (Fatty Acid Biosynthesis); Lipid-Biosynthesis (Fatty Acid and Lipid Biosynthesis); Metabolic-Clusters (Metabolic Clusters); PUFA-Biosynthesis (Polyunsaturated Fatty Acid Biosynthesis); PWY-6603 (dicranin biosynthesis); Unsaturated-Fatty-Acids-Biosynthesis (Unsaturated Fatty Acid Biosynthesis)	MetaCyc: RXN-11682	1.14.19.38	10000000.0	10000000.0	cpd00001;cpd00007;cpd00067;cpd27029;cpd27031;cpd36256;cpd37238	OK	0	null	GCP|EQP	Primary Database
rxn42628			(1) cpd00007[0] + (1) cpd03222[0] + (2) cpd27031[0] <=> (2) cpd00001[0] + (1) cpd03037[0] + (2) cpd27029[0]	-1:cpd00007:0:0:O2;-2:cpd00067:0:0:H+;-1:cpd03222:0:0:5alpha-Cholesta-7,24-dien-3beta-ol;-2:cpd27031:0:0:FERROCYTOCHROME-B5;2:cpd00001:0:0:H2O;1:cpd03037:0:0:7-Dehydrodesmosterol;2:cpd27029:0:0:FERRICYTOCHROME-B5	0	(1) cpd00007[0] + (2) cpd00067[0] + (1) cpd03222[0] + (2) cpd27031[0] <=> (2) cpd00001[0] + (1) cpd03037[0] + (2) cpd27029[0]	(1) O2[0] + (2) H+[0] + (1) 5alpha-Cholesta-7,24-dien-3beta-ol[0] + (2) FERROCYTOCHROME-B5[0] <=> (2) H2O[0] + (1) 7-Dehydrodesmosterol[0] + (2) FERRICYTOCHROME-B5[0]	?	=	null	MetaCyc: Lipid-Biosynthesis (Fatty Acid and Lipid Biosynthesis); PWY66-4 (cholesterol biosynthesis III (via desmosterol)); PWY66-5 (superpathway of cholesterol biosynthesis); Sterol-Biosynthesis (Sterol Biosynthesis)	MetaCyc: RXN-11887	1.14.19.20	10000000.0	10000000.0	cpd00001;cpd00007;cpd00067;cpd03037;cpd03222;cpd27029;cpd27031	OK	0	null	GCP|EQP	Primary Database
rxn42629			(1) cpd00017[0] + (1) cpd25539[0] <=> (1) cpd00019[0] + (1) cpd08369[0]	-1:cpd00017:0:0:S-Adenosyl-L-methionine;-1:cpd00067:0:0:H+;-1:cpd25539:0:0:cobalt-dihydrosirohydrochlorin;1:cpd00019:0:0:S-Adenosyl-homocysteine;1:cpd08369:0:0:Cobalt-precorrin 3	0	(1) cpd00017[0] + (1) cpd00067[0] + (1) cpd25539[0] <=> (1) cpd00019[0] + (1) cpd08369[0]	(1) S-Adenosyl-L-methionine[0] + (1) H+[0] + (1) cobalt-dihydrosirohydrochlorin[0] <=> (1) S-Adenosyl-homocysteine[0] + (1) Cobalt-precorrin 3[0]	?	=	null	null	MetaCyc: RXN-8760	null	10000000.0	10000000.0	cpd00017;cpd00019;cpd00067;cpd08369;cpd25539	OK	0	null	HB|GCP|EQP	Primary Database
rxn42630			(1) cpd00003[0] + (2) cpd36294[0] <=> (1) cpd00004[0] + (2) cpd26791[0]	-1:cpd00003:0:0:NAD;-1:cpd00067:0:0:H+;-2:cpd36294:0:0:Fe2-siderophores;1:cpd00004:0:0:NADH;2:cpd26791:0:0:Cytochromes-CL-Red	0	(1) cpd00003[0] + (1) cpd00067[0] + (2) cpd36294[0] <=> (1) cpd00004[0] + (2) cpd26791[0]	(1) NAD[0] + (1) H+[0] + (2) Fe2-siderophores[0] <=> (1) NADH[0] + (2) Cytochromes-CL-Red[0]	?	=	null	MetaCyc: Degradation (Degradation/Utilization/Assimilation); Ethylene-Biosynthesis (Ethylene Biosynthesis); HORMONE-SYN (Hormone Biosynthesis); Iron-Metabolism (Iron Metabolism); Noncarbon-Nutrients (Inorganic Nutrient Metabolism); PWY-5934 (iron reduction and absorption); PWY-6854 (ethylene biosynthesis III (microbes)); Plant-Hormone-Biosynthesis (Plant Hormone Biosynthesis)	MetaCyc: FERRIC-CHELATE-REDUCTASE-RXN	1.16.1.7	10000000.0	10000000.0	cpd00003;cpd00004;cpd00067;cpd26791;cpd36294	OK	0	null	GCP|EQP	Primary Database
rxn42631			(1) cpd00007[0] + (1) cpd00024[0] + (1) cpd34938[0] <=> (1) cpd00001[0] + (1) cpd00011[0] + (1) cpd00036[0] + (1) cpd33477[0]	-1:cpd00007:0:0:O2;-1:cpd00024:0:0:2-Oxoglutarate;-1:cpd34938:0:0:(2R,6Z)-2-hydroxy-6-(hydroxymethylidene)-2,5-dimethylcyclohex-4-ene-1,3-dione;1:cpd00001:0:0:H2O;1:cpd00011:0:0:CO2;1:cpd00036:0:0:Succinate;1:cpd33477:0:0:4,7-dihydroxy-2-methyl-5-oxocyclohepta-1,3,6-triene-1-carbaldehyde	0	(1) cpd00007[0] + (1) cpd00024[0] + (1) cpd34938[0] <=> (1) cpd00001[0] + (1) cpd00011[0] + (1) cpd00036[0] + (1) cpd33477[0]	(1) O2[0] + (1) 2-Oxoglutarate[0] + (1) (2R,6Z)-2-hydroxy-6-(hydroxymethylidene)-2,5-dimethylcyclohex-4-ene-1,3-dione[0] <=> (1) H2O[0] + (1) CO2[0] + (1) Succinate[0] + (1) 4,7-dihydroxy-2-methyl-5-oxocyclohepta-1,3,6-triene-1-carbaldehyde[0]	>	=	null	MetaCyc: PWY-7687 (stipitatate biosynthesis); SECONDARY-METABOLITE-BIOSYNTHESIS (Secondary Metabolite Biosynthesis)	MetaCyc: RXN-16827	null	-127.44	1.94	cpd00001;cpd00007;cpd00011;cpd00024;cpd00036;cpd33477;cpd34938	OK	0	null	GCC|EQC|EQU	Primary Database
rxn42632			(1) cpd00391[0] <=> (1) cpd00001[0] + (1) cpd22923[0]	-1:cpd00391:0:0:D-Xylonate;1:cpd00001:0:0:H2O;1:cpd22923:0:0:2-dehydro-3-deoxy-L-arabinonate	0	(1) cpd00391[0] <=> (1) cpd00001[0] + (1) cpd22923[0]	(1) D-Xylonate[0] <=> (1) H2O[0] + (1) 2-dehydro-3-deoxy-L-arabinonate[0]	>	=	null	MetaCyc: CARBOXYLATES-DEG (Carboxylate Degradation); Degradation (Degradation/Utilization/Assimilation); PWY-7516 (L-lyxonate degradation); SECONDARY-METABOLITE-DEGRADATION (Secondary Metabolite Degradation); SUGAR-ACIDS-DEG (Sugar Acid Degradation); Sugar-Derivatives (Sugar Derivative Degradation)	MetaCyc: RXN-15590	null	-11.16	0.62	cpd00001;cpd00391;cpd22923	OK	0	null	GCC|EQC|EQU	Primary Database
rxn42633			(1) cpd00007[0] + (1) cpd00024[0] + (1) cpd00099[0] + (1) cpd37268[0] <=> (1) cpd00001[0] + (1) cpd00011[0] + (1) cpd00036[0] + (1) cpd36505[0]	-1:cpd00007:0:0:O2;-1:cpd00024:0:0:2-Oxoglutarate;-1:cpd00067:0:0:H+;-1:cpd00099:0:0:Cl-;-1:cpd37268:0:0:L-Threonyl-Threonyl-Carrier-Proteins;1:cpd00001:0:0:H2O;1:cpd00011:0:0:CO2;1:cpd00036:0:0:Succinate;1:cpd36505:0:0:4-Cl-L-Threonyl-PCP	0	(1) cpd00007[0] + (1) cpd00024[0] + (1) cpd00067[0] + (1) cpd00099[0] + (1) cpd37268[0] <=> (1) cpd00001[0] + (1) cpd00011[0] + (1) cpd00036[0] + (1) cpd36505[0]	(1) O2[0] + (1) 2-Oxoglutarate[0] + (1) H+[0] + (1) Cl-[0] + (1) L-Threonyl-Threonyl-Carrier-Proteins[0] <=> (1) H2O[0] + (1) CO2[0] + (1) Succinate[0] + (1) 4-Cl-L-Threonyl-PCP[0]	?	=	null	null	MetaCyc: RXN-19538	1.14.20.15	10000000.0	10000000.0	cpd00001;cpd00007;cpd00011;cpd00024;cpd00036;cpd00067;cpd00099;cpd36505;cpd37268	OK	0	null	GCP|EQP	Primary Database
rxn42634			(1) cpd00033[0] + (1) cpd02882[0] <=> (1) cpd31670[0]	-1:cpd00033:0:0:Glycine;-1:cpd02882:0:0:4--1-D-Ribitylamino-5-aminouracil;1:cpd31670:0:0:1,6-didemethyltoxoflavin	0	(1) cpd00033[0] + (1) cpd02882[0] <=> (1) cpd31670[0]	(1) Glycine[0] + (1) 4--1-D-Ribitylamino-5-aminouracil[0] <=> (1) 1,6-didemethyltoxoflavin[0]	<	=	null	MetaCyc: PWY-7991 (toxoflavin biosynthesis); SECONDARY-METABOLITE-BIOSYNTHESIS (Secondary Metabolite Biosynthesis)	MetaCyc: RXN-19531	null	250.26	3.48	cpd00033;cpd02882;cpd31670	MI:C:-6/H:-18/O:-6	0	null	GCC|EQP	Primary Database
rxn42635			(1) cpd00002[0] + (1) cpd01107[0] + (1) cpd11493[0] <=> (1) cpd00012[0] + (1) cpd00018[0]	-1:cpd00002:0:0:ATP;-1:cpd01107:0:0:Decanoate;-1:cpd11493:0:0:ACP;1:cpd00012:0:0:PPi;1:cpd00018:0:0:AMP	0	(1) cpd00002[0] + (1) cpd01107[0] + (1) cpd11493[0] <=> (1) cpd00012[0] + (1) cpd00018[0]	(1) ATP[0] + (1) Decanoate[0] + (1) ACP[0] <=> (1) PPi[0] + (1) AMP[0]	?	=	null	null	MetaCyc: RXN-13623	null	10000000.0	10000000.0	cpd00002;cpd00012;cpd00018;cpd01107;cpd11493	MI:C:-21/H:-41/N:-2/O:-8/P:-1/R:-1/S:-1|CI:1	0	null	GCP|EQP	Primary Database
rxn42636			(1) cpd00007[0] + (1) cpd06105[0] + (1) cpd21035[0] <=> (2) cpd00001[0] + (1) cpd00178[0] + (1) cpd05956[0] + (1) cpd11630[0]	-1:cpd00007:0:0:O2;-1:cpd06105:0:0:Columbianetin;-1:cpd21035:0:0:Reduced flavin;2:cpd00001:0:0:H2O;1:cpd00067:0:0:H+;1:cpd00178:0:0:Acetone;1:cpd05956:0:0:Angelicin;1:cpd11630:0:0:Flavin	0	(1) cpd00007[0] + (1) cpd06105[0] + (1) cpd21035[0] <=> (2) cpd00001[0] + (1) cpd00067[0] + (1) cpd00178[0] + (1) cpd05956[0] + (1) cpd11630[0]	(1) O2[0] + (1) Columbianetin[0] + (1) Reduced flavin[0] <=> (2) H2O[0] + (1) H+[0] + (1) Acetone[0] + (1) Angelicin[0] + (1) Flavin[0]	?	=	null	null	MetaCyc: RXN-9689	1.14.14.148	10000000.0	10000000.0	cpd00001;cpd00007;cpd00067;cpd00178;cpd05956;cpd06105;cpd11630;cpd21035	OK	0	null	HB|GCP|EQP	Primary Database
rxn42637			(3) cpd00007[0] + (1) cpd19494[0] + (3) cpd21035[0] <=> (4) cpd00001[0] + (3) cpd11630[0] + (1) cpd35454[0]	-3:cpd00007:0:0:O2;-1:cpd19494:0:0:ent-Cassa-12,15-diene;-3:cpd21035:0:0:Reduced flavin;4:cpd00001:0:0:H2O;3:cpd00067:0:0:H+;3:cpd11630:0:0:Flavin;1:cpd35454:0:0:ent-3beta-hydroxycassa-12,15-dien-2-one	0	(3) cpd00007[0] + (1) cpd19494[0] + (3) cpd21035[0] <=> (4) cpd00001[0] + (3) cpd00067[0] + (3) cpd11630[0] + (1) cpd35454[0]	(3) O2[0] + (1) ent-Cassa-12,15-diene[0] + (3) Reduced flavin[0] <=> (4) H2O[0] + (3) H+[0] + (3) Flavin[0] + (1) ent-3beta-hydroxycassa-12,15-dien-2-one[0]	?	=	null	null	MetaCyc: RXN-18943; RXN-19373	1.14.14.69	10000000.0	10000000.0	cpd00001;cpd00007;cpd00067;cpd11630;cpd19494;cpd21035;cpd35454	OK	0	null	HB|GCP|EQP	Primary Database
rxn42638			(1) cpd01391[0] + (1) cpd25664[0] <=> (1) cpd01438[0] + (1) cpd34623[0]	-1:cpd01391:0:0:Glycylglycine;-1:cpd25664:0:0:gamma-glutamyl-p-nitroanilide;1:cpd00067:0:0:H+;1:cpd01438:0:0:p-Nitroaniline;1:cpd34623:0:0:gamma-L-Glu-Gly-Gly	0	(1) cpd01391[0] + (1) cpd25664[0] <=> (1) cpd00067[0] + (1) cpd01438[0] + (1) cpd34623[0]	(1) Glycylglycine[0] + (1) gamma-glutamyl-p-nitroanilide[0] <=> (1) H+[0] + (1) p-Nitroaniline[0] + (1) gamma-L-Glu-Gly-Gly[0]	?	=	null	null	MetaCyc: RXN-18093	null	10000000.0	10000000.0	cpd00067;cpd01391;cpd01438;cpd25664;cpd34623	OK	0	null	HB|GCP|EQP	Primary Database
rxn42639			(2) cpd00135[0] <=> (1) cpd00239[0] + (1) cpd32731[0]	-2:cpd00135:0:0:Homocysteine;1:cpd00067:0:0:H+;1:cpd00239:0:0:H2S;1:cpd32731:0:0:(S,S)-2,2'-diamino-4,4'-sulfanediyldibutyric acid	0	(2) cpd00135[0] <=> (1) cpd00067[0] + (1) cpd00239[0] + (1) cpd32731[0]	(2) Homocysteine[0] <=> (1) H+[0] + (1) H2S[0] + (1) (S,S)-2,2'-diamino-4,4'-sulfanediyldibutyric acid[0]	=	=	null	MetaCyc: Degradation (Degradation/Utilization/Assimilation); Hydrogen-Sulfide-Biosynthesis (Hydrogen Sulfide Biosynthesis); Metabolic-Clusters (Metabolic Clusters); Noncarbon-Nutrients (Inorganic Nutrient Metabolism); PWY66-426 (hydrogen sulfide biosynthesis II (mammalian)); Sulfur-Metabolism (Sulfur Compound Metabolism)	MetaCyc: RXN-14632	null	0.45	1.21	cpd00067;cpd00135;cpd00239;cpd32731	OK	0	null	GCC|HB|EQC|EQU	Primary Database
rxn42641			(1) cpd00001[0] + (1) cpd12716[0] + (1) cpd22290[0] <=> (1) cpd26978[0] + (1) cpd34372[0]	-1:cpd00001:0:0:H2O;-1:cpd12716:0:0:(+)-Pinoresinol;-1:cpd22290:0:0:Acceptor;1:cpd26978:0:0:Donor-H2;1:cpd34372:0:0:(+)-6-hydroxypinoresinol	0	(1) cpd00001[0] + (1) cpd12716[0] + (1) cpd22290[0] <=> (1) cpd26978[0] + (1) cpd34372[0]	(1) H2O[0] + (1) (+)-Pinoresinol[0] + (1) Acceptor[0] <=> (1) Donor-H2[0] + (1) (+)-6-hydroxypinoresinol[0]	?	=	null	MetaCyc: AROMATIC-COMPOUNDS-DEGRADATION (Aromatic Compound Degradation); Degradation (Degradation/Utilization/Assimilation); PWY-7982 (pinoresinol degradation)	MetaCyc: RXN-19409	null	10000000.0	10000000.0	cpd00001;cpd12716;cpd22290;cpd26978;cpd34372	CPDFORMERROR	0	null	GCP|EQP	Primary Database
rxn42642			(1) cpd00008[0] + (1) cpd22020[0] + (1) cpd22159[0] <=> (1) cpd00009[0] + (1) cpd00018[0] + (1) cpd26896[0]	-1:cpd00008:0:0:ADP;-1:cpd22020:0:0:3-Hydroxy-Terminated-DNAs;-1:cpd22159:0:0:5-Phospho-terminated-DNAs;1:cpd00009:0:0:Phosphate;1:cpd00018:0:0:AMP;1:cpd00067:0:0:H+;1:cpd26896:0:0:DNA-N	0	(1) cpd00008[0] + (1) cpd22020[0] + (1) cpd22159[0] <=> (1) cpd00009[0] + (1) cpd00018[0] + (1) cpd00067[0] + (1) cpd26896[0]	(1) ADP[0] + (1) 3-Hydroxy-Terminated-DNAs[0] + (1) 5-Phospho-terminated-DNAs[0] <=> (1) Phosphate[0] + (1) AMP[0] + (1) H+[0] + (1) DNA-N[0]	?	=	null	null	MetaCyc: RXN-15712	6.5.1.7	10000000.0	10000000.0	cpd00008;cpd00009;cpd00018;cpd00067;cpd22020;cpd22159;cpd26896	OK	0	null	HB|GCP|EQP	Primary Database
rxn42643			(1) cpd00001[0] + (1) cpd00002[0] + (1) cpd00146[0] + (1) cpd00615[0] <=> (1) cpd00009[0] + (1) cpd00012[0] + (1) cpd00018[0] + (1) cpd17985[0]	-1:cpd00001:0:0:H2O;-1:cpd00002:0:0:ATP;-1:cpd00146:0:0:Carbamoylphosphate;-1:cpd00615:0:0:Bekanamycin;1:cpd00009:0:0:Phosphate;1:cpd00012:0:0:PPi;1:cpd00018:0:0:AMP;2:cpd00067:0:0:H+;1:cpd17985:0:0:Nebramycin factor 4	0	(1) cpd00001[0] + (1) cpd00002[0] + (1) cpd00146[0] + (1) cpd00615[0] <=> (1) cpd00009[0] + (1) cpd00012[0] + (1) cpd00018[0] + (2) cpd00067[0] + (1) cpd17985[0]	(1) H2O[0] + (1) ATP[0] + (1) Carbamoylphosphate[0] + (1) Bekanamycin[0] <=> (1) Phosphate[0] + (1) PPi[0] + (1) AMP[0] + (2) H+[0] + (1) Nebramycin factor 4[0]	>	=	null	null	MetaCyc: RXN-15287	null	-25.07	7.2	cpd00001;cpd00002;cpd00009;cpd00012;cpd00018;cpd00067;cpd00146;cpd00615;cpd17985	OK	0	null	GCC|HB|EQC	Primary Database
rxn42644			(1) cpd32576[0] <=> (1) cpd00001[0] + (1) cpd01730[0]	-1:cpd32576:0:0:2-hydroxyisobutyramide;1:cpd00001:0:0:H2O;1:cpd01730:0:0:Acetone cyanhydrin	0	(1) cpd32576[0] <=> (1) cpd00001[0] + (1) cpd01730[0]	(1) 2-hydroxyisobutyramide[0] <=> (1) H2O[0] + (1) Acetone cyanhydrin[0]	=	=	null	null	MetaCyc: RXN-17609	null	-6.53	5.01	cpd00001;cpd01730;cpd32576	OK	0	null	GCC|EQP	Primary Database
rxn42645			(1) cpd00005[0] + (1) cpd00024[0] + (1) cpd00064[0] <=> (1) cpd00001[0] + (1) cpd00006[0] + (1) cpd01163[0]	-1:cpd00005:0:0:NADPH;-1:cpd00024:0:0:2-Oxoglutarate;-1:cpd00064:0:0:Ornithine;-1:cpd00067:0:0:H+;1:cpd00001:0:0:H2O;1:cpd00006:0:0:NADP;1:cpd01163:0:0:D-Ornaline	0	(1) cpd00005[0] + (1) cpd00024[0] + (1) cpd00064[0] + (1) cpd00067[0] <=> (1) cpd00001[0] + (1) cpd00006[0] + (1) cpd01163[0]	(1) NADPH[0] + (1) 2-Oxoglutarate[0] + (1) Ornithine[0] + (1) H+[0] <=> (1) H2O[0] + (1) NADP[0] + (1) D-Ornaline[0]	=	=	null	null	MetaCyc: RXN-14880	null	-9.21	6.24	cpd00001;cpd00005;cpd00006;cpd00024;cpd00064;cpd00067;cpd01163	OK	0	null	GCC|EQP	Primary Database
rxn42646			(1) cpd00001[0] + (1) cpd28528[0] <=> (1) cpd27883[0]	-1:cpd00001:0:0:H2O;-1:cpd28528:0:0:plasminogen;1:cpd27883:0:0:Plasmins	0	(1) cpd00001[0] + (1) cpd28528[0] <=> (1) cpd27883[0]	(1) H2O[0] + (1) plasminogen[0] <=> (1) Plasmins[0]	?	=	null	null	MetaCyc: 3.4.21.68-RXN; 3.4.21.73-RXN	3.4.21.68|3.4.21.73	10000000.0	10000000.0	cpd00001;cpd27883;cpd28528	CPDFORMERROR	0	null	GCP|EQP	Primary Database
rxn42647			(1) cpd34651[0] <=> (1) cpd00001[0] + (1) cpd17489[0]	-1:cpd34651:0:0:D-4-hydroxyphenylglycine-L-seryl-L 4-hydroxyphenylglycine;1:cpd00001:0:0:H2O;1:cpd17489:0:0:Nocardicin G	0	(1) cpd34651[0] <=> (1) cpd00001[0] + (1) cpd17489[0]	(1) D-4-hydroxyphenylglycine-L-seryl-L 4-hydroxyphenylglycine[0] <=> (1) H2O[0] + (1) Nocardicin G[0]	>	=	null	MetaCyc: Antibiotic-Biosynthesis (Antibiotic Biosynthesis); PWY-7797 (nocardicin A biosynthesis); SECONDARY-METABOLITE-BIOSYNTHESIS (Secondary Metabolite Biosynthesis)	MetaCyc: RXN-17833	null	-4.38	1.47	cpd00001;cpd17489;cpd34651	OK	0	null	GCC|EQC|EQU	Primary Database
rxn42648	transport of beta-D-glucose by PTS	transport of beta-D-glucose by PTS	(1) cpd00027[1] + (1) cpd29533[0] <=> (1) cpd00079[0] + (1) cpd27934[0]	-1:cpd00027:1:0:D-Glucose;-1:cpd29533:0:0:PTSH-PHOSPHORYLATED;1:cpd00079:0:0:D-glucose-6-phosphate;1:cpd27934:0:0:Protein-Histidines	1	(1) cpd00027[1] + (1) cpd29533[0] <=> (1) cpd00079[0] + (1) cpd27934[0]	(1) D-Glucose[1] + (1) PTSH-PHOSPHORYLATED[0] <=> (1) D-glucose-6-phosphate[0] + (1) Protein-Histidines[0]	?	=	null	null	MetaCyc: TRANS-RXN-157|Name: transport of beta-D-glucose by PTS	null	10000000.0	10000000.0	cpd00027;cpd00079;cpd27934;cpd29533	OK	0	null	GCP|EQP	Primary Database
rxn42649			(1) cpd00001[0] + (1) cpd32698[0] <=> (1) cpd00023[0] + (1) cpd35388[0]	-1:cpd00001:0:0:H2O;-1:cpd32698:0:0:(E)-1-(glutathion-S-yl)-N-hydroxy-2-(4-hydroxyphenyl)ethan-1-imine;1:cpd00023:0:0:L-Glutamate;1:cpd35388:0:0:(E)-1-(L-cysteinylglycin-S-yl)-N-hydroxy-2-(4-hydroxyphenyl)ethan-1-imine	0	(1) cpd00001[0] + (1) cpd32698[0] <=> (1) cpd00023[0] + (1) cpd35388[0]	(1) H2O[0] + (1) (E)-1-(glutathion-S-yl)-N-hydroxy-2-(4-hydroxyphenyl)ethan-1-imine[0] <=> (1) L-Glutamate[0] + (1) (E)-1-(L-cysteinylglycin-S-yl)-N-hydroxy-2-(4-hydroxyphenyl)ethan-1-imine[0]	=	=	null	MetaCyc: GLUCOSINOLATE-SYN (Glucosinolate Biosynthesis); N-CONTAINING-GLUCOSIDE-SYN (Nitrogen-Containing Glucoside Biosynthesis); N-CONTAINING-SECONDARY-CMPD-SYN (Nitrogen-Containing Secondary Compound Biosynthesis); PWY-7901 (glucosinolate biosynthesis from tyrosine); SECONDARY-METABOLITE-BIOSYNTHESIS (Secondary Metabolite Biosynthesis)	MetaCyc: RXN-18759	null	-0.46	5.1	cpd00001;cpd00023;cpd32698;cpd35388	OK	0	null	GCC|EQP	Primary Database
rxn42650			(1) cpd00001[0] + (1) cpd36174[0] <=> (1) cpd00013[0] + (1) cpd27364[0]	-1:cpd00001:0:0:H2O;-1:cpd36174:0:0:L-Glutaminyl-Peptides;1:cpd00013:0:0:NH3;1:cpd27364:0:0:L-Glutamyl-Peptides	0	(1) cpd00001[0] + (1) cpd36174[0] <=> (1) cpd00013[0] + (1) cpd27364[0]	(1) H2O[0] + (1) L-Glutaminyl-Peptides[0] <=> (1) NH3[0] + (1) L-Glutamyl-Peptides[0]	?	=	null	MetaCyc: Macromolecule-Modification (Macromolecule Modification); Metabolic-Clusters (Metabolic Clusters); PWY-7799 (Arg/N-end rule pathway (eukaryotic)); Protein-Modification (Protein Modification)	MetaCyc: RXN-17879	3.5.1.122	10000000.0	10000000.0	cpd00001;cpd00013;cpd27364;cpd36174	OK	0	null	GCP|EQP	Primary Database
rxn42651			(1) cpd00007[0] + (1) cpd02618[0] + (1) cpd21035[0] <=> (1) cpd00001[0] + (1) cpd00927[0] + (1) cpd11630[0]	-1:cpd00007:0:0:O2;-1:cpd02618:0:0:(6aR,11aR)-3,9-Dihydroxypterocarpan;-1:cpd21035:0:0:Reduced flavin;1:cpd00001:0:0:H2O;1:cpd00067:0:0:H+;1:cpd00927:0:0:(-)-Glycinol;1:cpd11630:0:0:Flavin	0	(1) cpd00007[0] + (1) cpd02618[0] + (1) cpd21035[0] <=> (1) cpd00001[0] + (1) cpd00067[0] + (1) cpd00927[0] + (1) cpd11630[0]	(1) O2[0] + (1) (6aR,11aR)-3,9-Dihydroxypterocarpan[0] + (1) Reduced flavin[0] <=> (1) H2O[0] + (1) H+[0] + (1) (-)-Glycinol[0] + (1) Flavin[0]	?	=	null	MetaCyc: FLAVONOID-SYN (Flavonoid Biosynthesis); ISOFLAVONOID-PHYTOALEXINS (Isoflavonoid Phytoalexin Biosynthesis); ISOFLAVONOID-SYN (Isoflavonoid Biosynthesis); PHENYLPROPANOID-SYN (Phenylpropanoid Derivative Biosynthesis); PHYTOALEXIN-SYN (Phytoalexin Biosynthesis); PWY-2055 (superpathway of pterocarpan biosynthesis (via daidzein)); PWY-2761 ((-)-glycinol biosynthesis); SECONDARY-METABOLITE-BIOSYNTHESIS (Secondary Metabolite Biosynthesis)	MetaCyc: RXN-4505	1.14.14.93	10000000.0	10000000.0	cpd00001;cpd00007;cpd00067;cpd00927;cpd02618;cpd11630;cpd21035	OK	0	null	HB|GCP|EQP	Primary Database
rxn42652			(1) cpd01530[0] + (1) cpd26978[0] <=> (1) cpd00099[0] + (1) cpd20702[0] + (1) cpd22290[0]	-1:cpd01530:0:0:Dichloromethane;-1:cpd26978:0:0:Donor-H2;1:cpd00067:0:0:H+;1:cpd00099:0:0:Cl-;1:cpd20702:0:0:Methyl chloride;1:cpd22290:0:0:Acceptor	0	(1) cpd01530[0] + (1) cpd26978[0] <=> (1) cpd00067[0] + (1) cpd00099[0] + (1) cpd20702[0] + (1) cpd22290[0]	(1) Dichloromethane[0] + (1) Donor-H2[0] <=> (1) H+[0] + (1) Cl-[0] + (1) Methyl chloride[0] + (1) Acceptor[0]	?	=	null	MetaCyc: CHLORINATED-COMPOUNDS-DEG (Chlorinated Compound Degradation); Carbon-tetrachloride-degradation (Carbon Tetrachloride Degradation); Degradation (Degradation/Utilization/Assimilation); PWY-5370 (carbon tetrachloride degradation I)	MetaCyc: R527-RXN	null	10000000.0	10000000.0	cpd00067;cpd00099;cpd01530;cpd20702;cpd22290;cpd26978	CPDFORMERROR	0	null	GCP|EQP	Primary Database
rxn42653			(3) cpd00001[0] + (3) cpd22290[0] + (1) cpd26985[0] <=> (1) cpd00081[0] + (3) cpd26978[0] + (1) cpd26984[0]	-3:cpd00001:0:0:H2O;-3:cpd22290:0:0:Acceptor;-1:cpd26985:0:0:DsrC-persulfides;2:cpd00067:0:0:H+;1:cpd00081:0:0:Sulfite;3:cpd26978:0:0:Donor-H2;1:cpd26984:0:0:DsrC-disulfide-form	0	(3) cpd00001[0] + (3) cpd22290[0] + (1) cpd26985[0] <=> (2) cpd00067[0] + (1) cpd00081[0] + (3) cpd26978[0] + (1) cpd26984[0]	(3) H2O[0] + (3) Acceptor[0] + (1) DsrC-persulfides[0] <=> (2) H+[0] + (1) Sulfite[0] + (3) Donor-H2[0] + (1) DsrC-disulfide-form[0]	?	=	null	null	MetaCyc: RXN-11944	1.8.99.5	10000000.0	10000000.0	cpd00001;cpd00067;cpd00081;cpd22290;cpd26978;cpd26984;cpd26985	CPDFORMERROR	0	null	GCP|EQP	Primary Database
rxn42654			(1) cpd27934[0] + (1) cpd36200[0] <=> (1) cpd11855[0] + (1) cpd36649[0]	-1:cpd27934:0:0:Protein-Histidines;-1:cpd36200:0:0:B12-Corrinoid-Adenosyltranferase;1:cpd11855:0:0:RH;1:cpd36649:0:0:B12-Methylmalonyl-CoA-Mutase	0	(1) cpd27934[0] + (1) cpd36200[0] <=> (1) cpd11855[0] + (1) cpd36649[0]	(1) Protein-Histidines[0] + (1) B12-Corrinoid-Adenosyltranferase[0] <=> (1) RH[0] + (1) B12-Methylmalonyl-CoA-Mutase[0]	?	=	null	MetaCyc: Cobalamin-Biosynthesis (Cobamide Biosynthesis); Cobamide-Salvage (Cobinamide Salvage); Cofactor-Biosynthesis (Cofactor, Prosthetic Group, Electron Carrier, and Vitamin Biosynthesis); PWY-7974 (cobalamin salvage (eukaryotic)); Vitamin-Biosynthesis (Vitamin Biosynthesis)	MetaCyc: RXN-19364	null	10000000.0	10000000.0	cpd11855;cpd27934;cpd36200;cpd36649	OK	0	null	HB|GCP|EQP	Primary Database
rxn42655			(1) cpd00350[0] + (1) cpd31659[0] <=> (1) cpd00012[0] + (1) cpd34587[0]	-1:cpd00350:0:0:Farnesyldiphosphate;-1:cpd31659:0:0:12-ethyl-8-propylbacteriochlorophyllide e;1:cpd00012:0:0:PPi;1:cpd34587:0:0:12-ethyl-8-propylbacteriochlorophyll e	0	(1) cpd00350[0] + (1) cpd31659[0] <=> (1) cpd00012[0] + (1) cpd34587[0]	(1) Farnesyldiphosphate[0] + (1) 12-ethyl-8-propylbacteriochlorophyllide e[0] <=> (1) PPi[0] + (1) 12-ethyl-8-propylbacteriochlorophyll e[0]	?	=	null	MetaCyc: Chlorophyll-Biosynthesis (Chlorophyll Biosynthesis); Cofactor-Biosynthesis (Cofactor, Prosthetic Group, Electron Carrier, and Vitamin Biosynthesis); PWY-7760 (bacteriochlorophyll <i>e</i> biosynthesis); Porphyrin-Compounds-Biosynthesis (Porphyrin Compound Biosynthesis)	MetaCyc: RXN-17467	null	10000000.0	10000000.0	cpd00012;cpd00350;cpd31659;cpd34587	CI:-1	0	null	HB|GCP|EQP	Primary Database
rxn42656			(1) cpd23272[0] + (1) cpd27355[0] <=> (1) cpd04098[0] + (1) cpd27543[0]	-1:cpd23272:0:0:arseno-mycothiol;-1:cpd27355:0:0:L-Cysteine-Desulfurases;1:cpd04098:0:0:Arsenite;1:cpd27543:0:0:Mycothiol-mycoredoxin-mixed-disulfides	0	(1) cpd23272[0] + (1) cpd27355[0] <=> (1) cpd04098[0] + (1) cpd27543[0]	(1) arseno-mycothiol[0] + (1) L-Cysteine-Desulfurases[0] <=> (1) Arsenite[0] + (1) Mycothiol-mycoredoxin-mixed-disulfides[0]	?	=	null	MetaCyc: Arsenate-Detoxification (Arsenate Detoxification); Detoxification (Detoxification); PWY-6421 (arsenate detoxification III (mycothiol))	MetaCyc: RXN-11189	1.20.4.3	10000000.0	10000000.0	cpd04098;cpd23272;cpd27355;cpd27543	OK	0	null	HB|GCP|EQP	Primary Database
rxn42657			(1) cpd00020[0] + (1) cpd00241[0] <=> (1) cpd00295[0]	-1:cpd00020:0:0:Pyruvate;-1:cpd00241:0:0:dGTP;1:cpd00067:0:0:H+;1:cpd00295:0:0:dGDP	0	(1) cpd00020[0] + (1) cpd00241[0] <=> (1) cpd00067[0] + (1) cpd00295[0]	(1) Pyruvate[0] + (1) dGTP[0] <=> (1) H+[0] + (1) dGDP[0]	<	=	null	null	MetaCyc: RXN-14207	null	290.76	0.58	cpd00020;cpd00067;cpd00241;cpd00295	MI:C:-3/H:-2/O:-6/P:-1|CI:3	0	null	GCC|EQC|EQU	Primary Database
rxn42658			(1) cpd25491[0] + (1) cpd28218[0] <=> (1) cpd32090[0]	-1:cpd25491:0:0:(+)-sesamin;-1:cpd28218:0:0:THF-GLU-N;1:cpd32090:0:0:(+)-demethylpiperitol	0	(1) cpd25491[0] + (1) cpd28218[0] <=> (1) cpd32090[0]	(1) (+)-sesamin[0] + (1) THF-GLU-N[0] <=> (1) (+)-demethylpiperitol[0]	?	=	null	null	MetaCyc: RXN-18465	2.1.5.1	10000000.0	10000000.0	cpd25491;cpd28218;cpd32090	MI:C:-20/H:-21/N:-7/O:-5/R:-1|CI:1	0	null	GCP|EQP	Primary Database
rxn42659			(1) cpd25929[0] <=> (1) cpd35873[0]	-1:cpd00067:0:0:H+;-1:cpd25929:0:0:acinetobactin;1:cpd35873:0:0:acinetobactin	0	(1) cpd00067[0] + (1) cpd25929[0] <=> (1) cpd35873[0]	(1) H+[0] + (1) acinetobactin[0] <=> (1) acinetobactin[0]	=	=	null	MetaCyc: PWY-7984 (acinetobactin biosynthesis); SECONDARY-METABOLITE-BIOSYNTHESIS (Secondary Metabolite Biosynthesis); Siderophores-Biosynthesis (Siderophore Biosynthesis)	MetaCyc: RXN-19471	null	2.9	3.5	cpd00067;cpd25929;cpd35873	OK	0	null	GCC|HB|EQP	Primary Database
rxn42660			(1) cpd00001[0] <=> (1) cpd26470[0]	-1:cpd00001:0:0:H2O;1:cpd26470:0:0:CPD0-2352	0	(1) cpd00001[0] <=> (1) cpd26470[0]	(1) H2O[0] <=> (1) CPD0-2352[0]	?	=	null	MetaCyc: Macromolecule-Modification (Macromolecule Modification); Nucleic-Acid-Processing (Nucleic Acid Processing); PWY0-1479 (tRNA processing)	MetaCyc: RXN0-6485	null	10000000.0	10000000.0	cpd00001;cpd26470	CPDFORMERROR	0	null	GCP|EQP	Primary Database
rxn42661	cis,cis-delta21,39-C58:2-[acp] methyltransferase-hydroxylase	cis,cis-delta21,39-C58:2-[acp] methyltransferase-hydroxylase	(1) cpd00001[0] + (1) cpd00017[0] + (1) cpd28421[0] <=> (1) cpd00019[0] + (1) cpd28387[0]	-1:cpd00001:0:0:H2O;-1:cpd00017:0:0:S-Adenosyl-L-methionine;-1:cpd28421:0:0:a cis,cis-delta21,39-C58:2-[acp];1:cpd00019:0:0:S-Adenosyl-homocysteine;1:cpd00067:0:0:H+;1:cpd28387:0:0:a cis-delta21-39-hydroxy-40-methyl-C59:1-[acp]	0	(1) cpd00001[0] + (1) cpd00017[0] + (1) cpd28421[0] <=> (1) cpd00019[0] + (1) cpd00067[0] + (1) cpd28387[0]	(1) H2O[0] + (1) S-Adenosyl-L-methionine[0] + (1) a cis,cis-delta21,39-C58:2-[acp][0] <=> (1) S-Adenosyl-homocysteine[0] + (1) H+[0] + (1) a cis-delta21-39-hydroxy-40-methyl-C59:1-[acp][0]	?	=	null	MetaCyc: Fatty-acid-biosynthesis (Fatty Acid Biosynthesis); Lipid-Biosynthesis (Fatty Acid and Lipid Biosynthesis); PWY-6113 (superpathway of mycolate biosynthesis); PWYG-321 (mycolate biosynthesis)	MetaCyc: RXN1G-3613|Name: cis,cis-delta21,39-C58:2-[acp] methyltransferase-hydroxylase	null	10000000.0	10000000.0	cpd00001;cpd00017;cpd00019;cpd00067;cpd28387;cpd28421	OK	0	null	GCP|EQP	Primary Database
rxn42662			(1) cpd00007[0] + (1) cpd01034[0] + (2) cpd28082[0] <=> (1) cpd00001[0] + (1) cpd00435[0] + (2) cpd27757[0]	-1:cpd00007:0:0:O2;-2:cpd00067:0:0:H+;-1:cpd01034:0:0:Toluol;-2:cpd28082:0:0:Reduced-ferredoxins;1:cpd00001:0:0:H2O;1:cpd00435:0:0:Phenylcarbinol;2:cpd27757:0:0:Oxidized-ferredoxins	0	(1) cpd00007[0] + (2) cpd00067[0] + (1) cpd01034[0] + (2) cpd28082[0] <=> (1) cpd00001[0] + (1) cpd00435[0] + (2) cpd27757[0]	(1) O2[0] + (2) H+[0] + (1) Toluol[0] + (2) Reduced-ferredoxins[0] <=> (1) H2O[0] + (1) Phenylcarbinol[0] + (2) Oxidized-ferredoxins[0]	?	=	null	MetaCyc: AROMATIC-COMPOUNDS-DEGRADATION (Aromatic Compound Degradation); Degradation (Degradation/Utilization/Assimilation); PWY-5178 (toluene degradation IV (aerobic) (via catechol)); PWY-5183 (superpathway of aerobic toluene degradation); TOLUENE-DEG (Toluene Degradation); TOLUENE-DEG-CATECHOL-PWY (toluene degradation to benzoate)	MetaCyc: TOLUENE-SIDE-CHAIN-MONOOXYGENASE-RXN	null	10000000.0	10000000.0	cpd00001;cpd00007;cpd00067;cpd00435;cpd01034;cpd27757;cpd28082	OK	0	null	GCP|EQP	Primary Database
rxn42664			(1) cpd00003[0] + (1) cpd31842[0] <=> (1) cpd00004[0] + (1) cpd00011[0] + (1) cpd33961[0]	-1:cpd00003:0:0:NAD;-1:cpd31842:0:0:3-(4-hydroxybenzyl)-malate;1:cpd00004:0:0:NADH;1:cpd00011:0:0:CO2;1:cpd33961:0:0:4-(4-hydroxyphenyl)-2-oxobutanoate	0	(1) cpd00003[0] + (1) cpd31842[0] <=> (1) cpd00004[0] + (1) cpd00011[0] + (1) cpd33961[0]	(1) NAD[0] + (1) 3-(4-hydroxybenzyl)-malate[0] <=> (1) NADH[0] + (1) CO2[0] + (1) 4-(4-hydroxyphenyl)-2-oxobutanoate[0]	>	=	null	MetaCyc: Amino-Acid-Biosynthesis (Amino Acid Biosynthesis); Other-Amino-Acid-Biosynthesis (Other Amino Acid Biosynthesis); PWY-7649 (3-hydroxy-<i>L</i>-homotyrosine biosynthesis)	MetaCyc: RXN-16495	null	0.14	0.76	cpd00003;cpd00004;cpd00011;cpd31842;cpd33961	OK	0	null	GCC|EQC|EQU	Primary Database
rxn42665			(2) cpd00001[0] + (1) cpd27069[0] <=> (1) cpd27068[0] + (1) cpd27070[0] + (1) cpd27071[0]	-2:cpd00001:0:0:H2O;-1:cpd27069:0:0:Fibrinogen;1:cpd27068:0:0:Fibrin;1:cpd27070:0:0:Fibrinopeptide-A;1:cpd27071:0:0:Fibrinopeptide-B	0	(2) cpd00001[0] + (1) cpd27069[0] <=> (1) cpd27068[0] + (1) cpd27070[0] + (1) cpd27071[0]	(2) H2O[0] + (1) Fibrinogen[0] <=> (1) Fibrin[0] + (1) Fibrinopeptide-A[0] + (1) Fibrinopeptide-B[0]	?	=	null	null	MetaCyc: 3.4.21.5-RXN	3.4.21.5	10000000.0	10000000.0	cpd00001;cpd27068;cpd27069;cpd27070;cpd27071	CPDFORMERROR	0	null	GCP|EQP	Primary Database
rxn42666			(1) cpd00009[0] + (1) cpd33608[0] <=> (1) cpd00089[0] + (1) cpd00100[0]	-1:cpd00009:0:0:Phosphate;-1:cpd33608:0:0:2-(alpha-D-glucopyranosyl)glycerol;1:cpd00089:0:0:Glucose-1-phosphate;1:cpd00100:0:0:Glycerol	0	(1) cpd00009[0] + (1) cpd33608[0] <=> (1) cpd00089[0] + (1) cpd00100[0]	(1) Phosphate[0] + (1) 2-(alpha-D-glucopyranosyl)glycerol[0] <=> (1) Glucose-1-phosphate[0] + (1) Glycerol[0]	=	=	null	null	MetaCyc: RXN-19624	2.4.1.dr	1.23	0.72	cpd00009;cpd00089;cpd00100;cpd33608	OK	0	null	GCC|EQC|EQU	Primary Database
rxn42667			(1) cpd00007[0] + (1) cpd31429[0] <=> (1) cpd34550[0]	-1:cpd00007:0:0:O2;-1:cpd31429:0:0:(4Z,7E,10Z,13Z,15Z,17R,19Z)-17-hydroxydocosa 4,7,10,13,15,19-hexaenoate;1:cpd34550:0:0:(4Z,7S,8E,10Z,13Z,15E,17R,19Z)-7-hydroperoxy17-hydroxydocosa-4,8,10,13,15,19-hexaenoate	0	(1) cpd00007[0] + (1) cpd31429[0] <=> (1) cpd34550[0]	(1) O2[0] + (1) (4Z,7E,10Z,13Z,15Z,17R,19Z)-17-hydroxydocosa 4,7,10,13,15,19-hexaenoate[0] <=> (1) (4Z,7S,8E,10Z,13Z,15E,17R,19Z)-7-hydroperoxy17-hydroxydocosa-4,8,10,13,15,19-hexaenoate[0]	>	=	null	MetaCyc: HORMONE-SYN (Hormone Biosynthesis); PWY66-395 (aspirin triggered resolvin D biosynthesis)	MetaCyc: RXN66-499	null	-69.98	4.36	cpd00007;cpd31429;cpd34550	OK	0	null	GCC|EQP	Primary Database
rxn42668			(1) cpd00001[0] + (1) cpd32778[0] <=> (1) cpd00107[0] + (1) cpd33168[0]	-1:cpd00001:0:0:H2O;-1:cpd32778:0:0:L-leucyl-arginomycin;1:cpd00107:0:0:L-Leucine;1:cpd33168:0:0:arginomycin	0	(1) cpd00001[0] + (1) cpd32778[0] <=> (1) cpd00107[0] + (1) cpd33168[0]	(1) H2O[0] + (1) L-leucyl-arginomycin[0] <=> (1) L-Leucine[0] + (1) arginomycin[0]	=	=	null	MetaCyc: Antibiotic-Biosynthesis (Antibiotic Biosynthesis); PWY-7569 (arginomycin biosynthesis); SECONDARY-METABOLITE-BIOSYNTHESIS (Secondary Metabolite Biosynthesis)	MetaCyc: RXN-15932	3.4.13.-	-0.9	0.81	cpd00001;cpd00107;cpd32778;cpd33168	OK	0	null	GCC|EQC|EQU	Primary Database
rxn42669			(3) cpd00001[0] + (1) cpd00239[0] + (3) cpd27742[0] <=> (1) cpd00081[0] + (3) cpd28067[0]	-3:cpd00001:0:0:H2O;-3:cpd00067:0:0:H+;-1:cpd00239:0:0:H2S;-3:cpd27742:0:0:Oxidized-Factor-F420;1:cpd00081:0:0:Sulfite;3:cpd28067:0:0:Reduced-Factor-F420	0	(3) cpd00001[0] + (3) cpd00067[0] + (1) cpd00239[0] + (3) cpd27742[0] <=> (1) cpd00081[0] + (3) cpd28067[0]	(3) H2O[0] + (3) H+[0] + (1) H2S[0] + (3) Oxidized-Factor-F420[0] <=> (1) Sulfite[0] + (3) Reduced-Factor-F420[0]	?	=	null	null	MetaCyc: RXN-15618	1.8.98.3	10000000.0	10000000.0	cpd00001;cpd00067;cpd00081;cpd00239;cpd27742;cpd28067	OK	0	null	HB|GCP|EQP	Primary Database
rxn42670			(1) cpd00017[0] + (1) cpd34850[0] <=> (1) cpd00019[0] + (1) cpd35159[0]	-1:cpd00017:0:0:S-Adenosyl-L-methionine;-1:cpd34850:0:0:dTDP-3-N-methylamino-4-oxo-2,3,6-trideoxy-alpha-D-glucose;1:cpd00019:0:0:S-Adenosyl-homocysteine;1:cpd00067:0:0:H+;1:cpd35159:0:0:dTDP-3-N,N-dimethylamino-4-oxo-2,3,6-trideoxy-alpha-D-glucose	0	(1) cpd00017[0] + (1) cpd34850[0] <=> (1) cpd00019[0] + (1) cpd00067[0] + (1) cpd35159[0]	(1) S-Adenosyl-L-methionine[0] + (1) dTDP-3-N-methylamino-4-oxo-2,3,6-trideoxy-alpha-D-glucose[0] <=> (1) S-Adenosyl-homocysteine[0] + (1) H+[0] + (1) dTDP-3-N,N-dimethylamino-4-oxo-2,3,6-trideoxy-alpha-D-glucose[0]	>	=	null	null	MetaCyc: RXN-13658	null	-13.11	6.41	cpd00017;cpd00019;cpd00067;cpd34850;cpd35159	OK	0	null	GCC|EQC	Primary Database
rxn42671			(3) cpd00005[0] + (1) cpd00022[0] + (5) cpd00070[0] <=> (4) cpd00001[0] + (3) cpd00006[0] + (6) cpd00010[0] + (5) cpd00011[0] + (1) cpd31362[0]	-3:cpd00005:0:0:NADPH;-1:cpd00022:0:0:Acetyl-CoA;-7:cpd00067:0:0:H+;-5:cpd00070:0:0:Malonyl-CoA;4:cpd00001:0:0:H2O;3:cpd00006:0:0:NADP;6:cpd00010:0:0:CoA;5:cpd00011:0:0:CO2;1:cpd31362:0:0:5-Methyl-1-naphthoate	0	(3) cpd00005[0] + (1) cpd00022[0] + (7) cpd00067[0] + (5) cpd00070[0] <=> (4) cpd00001[0] + (3) cpd00006[0] + (6) cpd00010[0] + (5) cpd00011[0] + (1) cpd31362[0]	(3) NADPH[0] + (1) Acetyl-CoA[0] + (7) H+[0] + (5) Malonyl-CoA[0] <=> (4) H2O[0] + (3) NADP[0] + (6) CoA[0] + (5) CO2[0] + (1) 5-Methyl-1-naphthoate[0]	>	=	null	null	MetaCyc: RXN-15688	2.3.1.236	-74.27	4.46	cpd00001;cpd00005;cpd00006;cpd00010;cpd00011;cpd00022;cpd00067;cpd00070;cpd31362	OK	0	null	GCC|EQC|EQU	Primary Database
rxn42672			(1) cpd00112[0] + (1) cpd22875[0] <=> (1) cpd00046[0] + (1) cpd36143[0]	-1:cpd00112:0:0:CMP-N-acetylneuraminate;-1:cpd22875:0:0:CPD-1100;1:cpd00046:0:0:CMP;1:cpd00067:0:0:H+;1:cpd36143:0:0:Ganglioside-GD2	0	(1) cpd00112[0] + (1) cpd22875[0] <=> (1) cpd00046[0] + (1) cpd00067[0] + (1) cpd36143[0]	(1) CMP-N-acetylneuraminate[0] + (1) CPD-1100[0] <=> (1) CMP[0] + (1) H+[0] + (1) Ganglioside-GD2[0]	?	=	null	null	MetaCyc: RXN-18284	null	10000000.0	10000000.0	cpd00046;cpd00067;cpd00112;cpd22875;cpd36143	OK	0	null	GCP|EQP	Primary Database
rxn42673			(1) cpd00256[0] + (1) cpd36538[0] <=> (1) cpd00046[0] + (1) cpd36411[0]	-1:cpd00256:0:0:CDPcholine;-1:cpd36538:0:0:1-Alkyl-2-acyl-glycerol;1:cpd00046:0:0:CMP;1:cpd00067:0:0:H+;1:cpd36411:0:0:Plasmanylcholine	0	(1) cpd00256[0] + (1) cpd36538[0] <=> (1) cpd00046[0] + (1) cpd00067[0] + (1) cpd36411[0]	(1) CDPcholine[0] + (1) 1-Alkyl-2-acyl-glycerol[0] <=> (1) CMP[0] + (1) H+[0] + (1) Plasmanylcholine[0]	?	=	null	MetaCyc: Lipid-Biosynthesis (Fatty Acid and Lipid Biosynthesis); PWY-7782 (plasmalogen biosynthesis); Phospholipid-Biosynthesis (Phospholipid Biosynthesis)	MetaCyc: RXN-17733	2.7.8.2	10000000.0	10000000.0	cpd00046;cpd00067;cpd00256;cpd36411;cpd36538	OK	0	null	GCP|EQP	Primary Database
rxn42674			(1) cpd00002[0] + (1) cpd35390[0] + (1) cpd35950[0] <=> (1) cpd00008[0] + (1) cpd00009[0] + (1) cpd32135[0]	-1:cpd00002:0:0:ATP;-1:cpd35390:0:0:cytosinine;-1:cpd35950:0:0:(3S)-5-{[amino(iminio)methyl]amino}-3-ammoniopentanoate;1:cpd00008:0:0:ADP;1:cpd00009:0:0:Phosphate;1:cpd00067:0:0:H+;1:cpd32135:0:0:demethylblasticidin S	0	(1) cpd00002[0] + (1) cpd35390[0] + (1) cpd35950[0] <=> (1) cpd00008[0] + (1) cpd00009[0] + (1) cpd00067[0] + (1) cpd32135[0]	(1) ATP[0] + (1) cytosinine[0] + (1) (3S)-5-{[amino(iminio)methyl]amino}-3-ammoniopentanoate[0] <=> (1) ADP[0] + (1) Phosphate[0] + (1) H+[0] + (1) demethylblasticidin S[0]	>	=	null	MetaCyc: Antibiotic-Biosynthesis (Antibiotic Biosynthesis); PWY-7570 (blasticidin S biosynthesis); SECONDARY-METABOLITE-BIOSYNTHESIS (Secondary Metabolite Biosynthesis)	MetaCyc: RXN-15938	null	-6.99	0.41	cpd00002;cpd00008;cpd00009;cpd00067;cpd32135;cpd35390;cpd35950	OK	0	null	GCC|EQC|EQU	Primary Database
rxn42675			(1) cpd36304[0] + (1) cpd36394[0] <=> (1) cpd27340[0] + (1) cpd36608[0]	-1:cpd36304:0:0:1-Phosphatidyl-2-O-D-Ala-Glycerol;-1:cpd36394:0:0:GlcNAc-Gro-P-n-Gro-P-Glc2-DAG;1:cpd27340:0:0:L-1-PHOSPHATIDYL-GLYCEROL;1:cpd36608:0:0:Type-I-LTA	0	(1) cpd36304[0] + (1) cpd36394[0] <=> (1) cpd27340[0] + (1) cpd36608[0]	(1) 1-Phosphatidyl-2-O-D-Ala-Glycerol[0] + (1) GlcNAc-Gro-P-n-Gro-P-Glc2-DAG[0] <=> (1) L-1-PHOSPHATIDYL-GLYCEROL[0] + (1) Type-I-LTA[0]	?	=	null	MetaCyc: Cell-Structure-Biosynthesis (Cell Structure Biosynthesis); Cell-Wall-Biosynthesis (Cell Wall Biosynthesis); PWY-7817 (type I lipoteichoic acid biosynthesis (<i>S. aureus</i>)); Teichoic-Acids-Biosynthesis (Teichoic Acid Biosynthesis)	MetaCyc: RXN-18039	null	10000000.0	10000000.0	cpd27340;cpd36304;cpd36394;cpd36608	OK	0	null	GCP|EQP	Primary Database
rxn42676			(1) cpd00003[0] + (1) cpd31667[0] <=> (1) cpd00004[0] + (1) cpd35666[0]	-1:cpd00003:0:0:NAD;-1:cpd31667:0:0:(3R)-7-carboxy-3-hydroxy-4-methyl-5-oxoheptanoyl-CoA;1:cpd00004:0:0:NADH;1:cpd00067:0:0:H+;1:cpd35666:0:0:7-carboxy-4-methyl-3,5-dioxoheptanoyl-CoA	0	(1) cpd00003[0] + (1) cpd31667[0] <=> (1) cpd00004[0] + (1) cpd00067[0] + (1) cpd35666[0]	(1) NAD[0] + (1) (3R)-7-carboxy-3-hydroxy-4-methyl-5-oxoheptanoyl-CoA[0] <=> (1) NADH[0] + (1) H+[0] + (1) 7-carboxy-4-methyl-3,5-dioxoheptanoyl-CoA[0]	=	=	null	MetaCyc: Cholesterol-Degradation (Cholesterol Degradation); Degradation (Degradation/Utilization/Assimilation); Fatty-Acid-and-Lipid-Degradation (Fatty Acid and Lipid Degradation); PWY-6928 (superpathway of cholesterol degradation I (cholesterol oxidase)); PWY-6937 (superpathway of testosterone and androsterone degradation); PWY-6944 (androstenedione degradation); PWY-6947 (superpathway of cholesterol degradation II (cholesterol dehydrogenase)); Steroids-Degradation (Steroid Degradation)	MetaCyc: RXN-19803	null	3.76	8.0	cpd00003;cpd00004;cpd00067;cpd31667;cpd35666	OK	0	null	GCC|EQP	Primary Database
rxn42678	PtlI	PtlI	(1) cpd00007[0] + (1) cpd01266[0] + (2) cpd28082[0] <=> (1) cpd00001[0] + (1) cpd21177[0] + (2) cpd27757[0]	-1:cpd00007:0:0:O2;-2:cpd00067:0:0:H+;-1:cpd01266:0:0:Pentalenene;-2:cpd28082:0:0:Reduced-ferredoxins;1:cpd00001:0:0:H2O;1:cpd21177:0:0:Pentalen-13-ol;2:cpd27757:0:0:Oxidized-ferredoxins	0	(1) cpd00007[0] + (2) cpd00067[0] + (1) cpd01266[0] + (2) cpd28082[0] <=> (1) cpd00001[0] + (1) cpd21177[0] + (2) cpd27757[0]	(1) O2[0] + (2) H+[0] + (1) Pentalenene[0] + (2) Reduced-ferredoxins[0] <=> (1) H2O[0] + (1) Pentalen-13-ol[0] + (2) Oxidized-ferredoxins[0]	?	=	null	MetaCyc: Antibiotic-Biosynthesis (Antibiotic Biosynthesis); PWY-6915 (pentalenolactone biosynthesis); PWY-6919 (neopentalenoketolactone and pentalenate biosynthesis); SECONDARY-METABOLITE-BIOSYNTHESIS (Secondary Metabolite Biosynthesis)	MetaCyc: RXN-12649	null	10000000.0	10000000.0	cpd00001;cpd00007;cpd00067;cpd01266;cpd21177;cpd27757;cpd28082	OK	0	null	GCP|EQP	Primary Database
rxn42679			(1) cpd00005[0] + (1) cpd00007[0] + (1) cpd36077[0] <=> (1) cpd00001[0] + (1) cpd00006[0]	-1:cpd00005:0:0:NADPH;-1:cpd00007:0:0:O2;-1:cpd00067:0:0:H+;-1:cpd36077:0:0:Tyr-S-NovH;1:cpd00001:0:0:H2O;1:cpd00006:0:0:NADP	0	(1) cpd00005[0] + (1) cpd00007[0] + (1) cpd00067[0] + (1) cpd36077[0] <=> (1) cpd00001[0] + (1) cpd00006[0]	(1) NADPH[0] + (1) O2[0] + (1) H+[0] + (1) Tyr-S-NovH[0] <=> (1) H2O[0] + (1) NADP[0]	?	=	null	MetaCyc: Antibiotic-Biosynthesis (Antibiotic Biosynthesis); COUMARIN-SYN (Coumarin Biosynthesis); PHENYLPROPANOID-SYN (Phenylpropanoid Derivative Biosynthesis); PWY-7287 (novobiocin biosynthesis); PWY-7304 (3-amino-4,7-dihydroxy-coumarin biosynthesis); SECONDARY-METABOLITE-BIOSYNTHESIS (Secondary Metabolite Biosynthesis)	MetaCyc: RXN-14663	null	10000000.0	10000000.0	cpd00001;cpd00005;cpd00006;cpd00007;cpd00067;cpd36077	MI:C:-23/H:-36/N:-4/O:-11/P:-1/R:-2/S:-1|CI:-1	0	null	GCP|EQP	Primary Database
rxn42680	oryzalexin A/C synthase	oryzalexin A/C synthase	(1) cpd27638[0] + (1) cpd33837[0] <=> (1) cpd27640[0] + (1) cpd34067[0]	-1:cpd27638:0:0:NAD-P-OR-NOP;-1:cpd33837:0:0:oryzalexin B;1:cpd00067:0:0:H+;1:cpd27640:0:0:NADH-P-OR-NOP;1:cpd34067:0:0:oryzalexin C	0	(1) cpd27638[0] + (1) cpd33837[0] <=> (1) cpd00067[0] + (1) cpd27640[0] + (1) cpd34067[0]	(1) NAD-P-OR-NOP[0] + (1) oryzalexin B[0] <=> (1) H+[0] + (1) NADH-P-OR-NOP[0] + (1) oryzalexin C[0]	?	=	null	MetaCyc: PHYTOALEXIN-SYN (Phytoalexin Biosynthesis); PWY-7489 (oryzalexin A, B, and C biosynthesis); SECONDARY-METABOLITE-BIOSYNTHESIS (Secondary Metabolite Biosynthesis); TERPENOID-PHYTOALEXINS (Terpenoid Phytoalexin Biosynthesis)	MetaCyc: RXN-15465	null	10000000.0	10000000.0	cpd00067;cpd27638;cpd27640;cpd33837;cpd34067	OK	0	null	GCP|EQP	Primary Database
rxn42681			(1) cpd00001[0] + (1) cpd32978[0] <=> (1) cpd00046[0] + (1) cpd17928[0]	-1:cpd00001:0:0:H2O;-1:cpd32978:0:0:CMP-5'-3-(N-acetyl-N-hydroxy)aminopropylphosphonate;1:cpd00046:0:0:CMP;1:cpd00067:0:0:H+;1:cpd17928:0:0:FR 900098	0	(1) cpd00001[0] + (1) cpd32978[0] <=> (1) cpd00046[0] + (1) cpd00067[0] + (1) cpd17928[0]	(1) H2O[0] + (1) CMP-5'-3-(N-acetyl-N-hydroxy)aminopropylphosphonate[0] <=> (1) CMP[0] + (1) H+[0] + (1) FR 900098[0]	?	=	null	MetaCyc: Antibiotic-Biosynthesis (Antibiotic Biosynthesis); PWY-7419 (FR-900098 and FR-33289 antibiotics biosynthesis); SECONDARY-METABOLITE-BIOSYNTHESIS (Secondary Metabolite Biosynthesis)	MetaCyc: RXN-15081	null	10000000.0	10000000.0	cpd00001;cpd00046;cpd00067;cpd17928;cpd32978	OK	0	null	GCP|EQP	Primary Database
rxn42682			(1) cpd00005[0] + (1) cpd00007[0] + (1) cpd00064[0] <=> (1) cpd00001[0] + (1) cpd00006[0] + (1) cpd23005[0]	-1:cpd00005:0:0:NADPH;-1:cpd00007:0:0:O2;-1:cpd00064:0:0:Ornithine;1:cpd00001:0:0:H2O;1:cpd00006:0:0:NADP;1:cpd23005:0:0:N5-hydroxy-L-ornithine	0	(1) cpd00005[0] + (1) cpd00007[0] + (1) cpd00064[0] <=> (1) cpd00001[0] + (1) cpd00006[0] + (1) cpd23005[0]	(1) NADPH[0] + (1) O2[0] + (1) Ornithine[0] <=> (1) H2O[0] + (1) NADP[0] + (1) N5-hydroxy-L-ornithine[0]	>	=	null	MetaCyc: PWY-6409 (pyoverdine I biosynthesis); PWY-7571 (ferrichrome A biosynthesis); SECONDARY-METABOLITE-BIOSYNTHESIS (Secondary Metabolite Biosynthesis); Siderophores-Biosynthesis (Siderophore Biosynthesis)	MetaCyc: RXN-11128	1.14.13.195	-90.63	6.18	cpd00001;cpd00005;cpd00006;cpd00007;cpd00064;cpd23005	OK	0	null	GCC|EQC	Primary Database
rxn42683			(1) cpd00612[0] + (1) cpd32251[0] <=> (1) cpd00291[0] + (1) cpd33549[0]	-1:cpd00612:0:0:Dopaquinone;-1:cpd32251:0:0:2-S-cysteinyldopa;1:cpd00291:0:0:L-Dopa;1:cpd33549:0:0:2-S-cysteinyldopaquinone	0	(1) cpd00612[0] + (1) cpd32251[0] <=> (1) cpd00291[0] + (1) cpd33549[0]	(1) Dopaquinone[0] + (1) 2-S-cysteinyldopa[0] <=> (1) L-Dopa[0] + (1) 2-S-cysteinyldopaquinone[0]	=	=	null	MetaCyc: Other-biosynthesis (Other Biosynthesis); PWY-7917 (pheomelanin biosynthesis)	MetaCyc: RXN-18894	null	1.22	2.85	cpd00291;cpd00612;cpd32251;cpd33549	OK	0	null	GCC|EQP	Primary Database
rxn42684			(1) cpd22139[0] <=> (1) cpd01293[0] + (1) cpd27352[0]	-1:cpd22139:0:0:5-L-GLUTAMYL-L-AMINO-ACID;1:cpd01293:0:0:5-Oxoproline;1:cpd27352:0:0:L-Amino-Acids	0	(1) cpd22139[0] <=> (1) cpd01293[0] + (1) cpd27352[0]	(1) 5-L-GLUTAMYL-L-AMINO-ACID[0] <=> (1) 5-Oxoproline[0] + (1) L-Amino-Acids[0]	?	=	null	MetaCyc: Cofactor-Biosynthesis (Cofactor, Prosthetic Group, Electron Carrier, and Vitamin Biosynthesis); PWY-4041 (&gamma;-glutamyl cycle); Reductants (Reductant Biosynthesis)	MetaCyc: GAMMA-GLUTAMYLCYCLOTRANSFERASE-RXN	4.3.2.9	10000000.0	10000000.0	cpd01293;cpd22139;cpd27352	OK	0	null	GCP|EQP	Primary Database
rxn42685			(1) cpd00001[0] + (1) cpd00003[0] + (1) cpd28283[0] <=> (1) cpd00133[0] + (1) cpd27940[0] + (1) cpd31260[0]	-1:cpd00001:0:0:H2O;-1:cpd00003:0:0:NAD;-1:cpd28283:0:0:Tubulin-acetyl-L-lysine;1:cpd00133:0:0:Nicotinamide;1:cpd27940:0:0:Protein-L-lysine;1:cpd31260:0:0:O-Acetyl-ADP-ribose	0	(1) cpd00001[0] + (1) cpd00003[0] + (1) cpd28283[0] <=> (1) cpd00133[0] + (1) cpd27940[0] + (1) cpd31260[0]	(1) H2O[0] + (1) NAD[0] + (1) Tubulin-acetyl-L-lysine[0] <=> (1) Nicotinamide[0] + (1) Protein-L-lysine[0] + (1) O-Acetyl-ADP-ribose[0]	?	=	null	null	MetaCyc: RXN0-7078	2.3.1.cc	10000000.0	10000000.0	cpd00001;cpd00003;cpd00133;cpd27940;cpd28283;cpd31260	OK	0	null	GCP|EQP	Primary Database
rxn42686			(1) cpd32097[0] <=> (1) cpd00001[0] + (1) cpd35134[0]	-1:cpd32097:0:0:1-phenyl-3-(3-C-glucosyl-2,4,6-trihydroxyphenyl)propane-1,3-dione;1:cpd00001:0:0:H2O;1:cpd00067:0:0:H+;1:cpd35134:0:0:8-C-glucosyl chrysin	0	(1) cpd32097[0] <=> (1) cpd00001[0] + (1) cpd00067[0] + (1) cpd35134[0]	(1) 1-phenyl-3-(3-C-glucosyl-2,4,6-trihydroxyphenyl)propane-1,3-dione[0] <=> (1) H2O[0] + (1) H+[0] + (1) 8-C-glucosyl chrysin[0]	>	=	null	MetaCyc: FLAVONE-SYN (Flavone Biosynthesis); FLAVONOID-SYN (Flavonoid Biosynthesis); PHENYLPROPANOID-SYN (Phenylpropanoid Derivative Biosynthesis); PWY-7189 (pinocembrin <i>C</i>-glucosylation); SECONDARY-METABOLITE-BIOSYNTHESIS (Secondary Metabolite Biosynthesis)	MetaCyc: RXN-14087	null	-12.56	4.22	cpd00001;cpd00067;cpd32097;cpd35134	OK	0	null	GCC|HB|EQC	Primary Database
rxn42687			(1) cpd00001[0] + (1) cpd36981[0] <=> (1) cpd23933[0] + (1) cpd36821[0]	-1:cpd00001:0:0:H2O;-1:cpd36981:0:0:GlcMan9GlcNAc2-proteins;1:cpd23933:0:0:Glcalpha1-3Man;1:cpd36821:0:0:Man8-GlcNAc2-protein-A123B12	0	(1) cpd00001[0] + (1) cpd36981[0] <=> (1) cpd23933[0] + (1) cpd36821[0]	(1) H2O[0] + (1) GlcMan9GlcNAc2-proteins[0] <=> (1) Glcalpha1-3Man[0] + (1) Man8-GlcNAc2-protein-A123B12[0]	?	=	null	MetaCyc: Carbohydrates-Biosynthesis (Carbohydrate Biosynthesis); Glycan-Biosynthesis (Glycan Biosynthesis); Glycan-Pathways (Glycan Pathways); Macromolecule-Modification (Macromolecule Modification); PWY-7919 (protein <i>N</i>-glycosylation processing phase (plants and animals)); Protein-Glycosylation (Protein Glycosylation); Protein-Modification (Protein Modification)	MetaCyc: 3.2.1.130-RXN	3.2.1.130	10000000.0	10000000.0	cpd00001;cpd23933;cpd36821;cpd36981	OK	0	null	GCP|EQP	Primary Database
rxn42688			(1) cpd02295[0] + (1) cpd22290[0] <=> (1) cpd26978[0] + (1) cpd32473[0]	-1:cpd02295:0:0:1-4-Dihydroxy-2-naphthoate;-1:cpd22290:0:0:Acceptor;1:cpd26978:0:0:Donor-H2;1:cpd32473:0:0:1,4-diketo-2-naphthoate	0	(1) cpd02295[0] + (1) cpd22290[0] <=> (1) cpd26978[0] + (1) cpd32473[0]	(1) 1-4-Dihydroxy-2-naphthoate[0] + (1) Acceptor[0] <=> (1) Donor-H2[0] + (1) 1,4-diketo-2-naphthoate[0]	?	=	null	MetaCyc: Cofactor-Biosynthesis (Cofactor, Prosthetic Group, Electron Carrier, and Vitamin Biosynthesis); PWY-5027 (phylloquinol biosynthesis); PWY-5863 (superpathway of phylloquinol biosynthesis); Phylloquinone-Biosynthesis (Phylloquinol Biosynthesis); Quinone-Biosynthesis (Quinol and Quinone Biosynthesis); Vitamin-Biosynthesis (Vitamin Biosynthesis)	MetaCyc: RXN-17066	null	10000000.0	10000000.0	cpd02295;cpd22290;cpd26978;cpd32473	CPDFORMERROR	0	null	GCP|EQP	Primary Database
rxn42689			(1) cpd00006[0] + (1) cpd17773[0] <=> (1) cpd00005[0] + (1) cpd01967[0]	-1:cpd00006:0:0:NADP;-1:cpd17773:0:0:Isolithocholate;1:cpd00005:0:0:NADPH;1:cpd00067:0:0:H+;1:cpd01967:0:0:3-Oxo-5beta-cholanate	0	(1) cpd00006[0] + (1) cpd17773[0] <=> (1) cpd00005[0] + (1) cpd00067[0] + (1) cpd01967[0]	(1) NADP[0] + (1) Isolithocholate[0] <=> (1) NADPH[0] + (1) H+[0] + (1) 3-Oxo-5beta-cholanate[0]	=	=	null	MetaCyc: Iso-bile-Acids-Biosynthesis (Iso-bile Acid Biosynthesis); Lipid-Biosynthesis (Fatty Acid and Lipid Biosynthesis); PWY-7756 (iso-bile acids biosynthesis II); Sterol-Biosynthesis (Sterol Biosynthesis)	MetaCyc: RXN-17395	null	-0.28	0.38	cpd00005;cpd00006;cpd00067;cpd01967;cpd17773	OK	0	null	GCC|EQC|EQU	Primary Database
rxn42690			(1) cpd00001[0] + (1) cpd36323[0] <=> (1) cpd28237[0] + (1) cpd36163[0]	-1:cpd00001:0:0:H2O;-1:cpd36323:0:0:Tripeptidyl-Peptidase-I-Substrates;1:cpd00067:0:0:H+;1:cpd28237:0:0:TRIPEPTIDES;1:cpd36163:0:0:Peptides-holder	0	(1) cpd00001[0] + (1) cpd36323[0] <=> (1) cpd00067[0] + (1) cpd28237[0] + (1) cpd36163[0]	(1) H2O[0] + (1) Tripeptidyl-Peptidase-I-Substrates[0] <=> (1) H+[0] + (1) TRIPEPTIDES[0] + (1) Peptides-holder[0]	?	=	null	null	MetaCyc: 3.4.14.9-RXN	3.4.14.9	10000000.0	10000000.0	cpd00001;cpd00067;cpd28237;cpd36163;cpd36323	OK	0	null	HB|GCP|EQP	Primary Database
rxn42691			(1) cpd00415[0] <=> (1) cpd00415[1]	-1:cpd00415:0:0:Quinol;1:cpd00415:1:0:Quinol	1	(1) cpd00415[0] <=> (1) cpd00415[1]	(1) Quinol[0] <=> (1) Quinol[1]	=	=	null	null	MetaCyc: TRANS-RXN0-529	null	0.0	1.24	cpd00415	OK	0	null	GCC|EQC	Primary Database
rxn42692			(1) cpd00007[0] + (1) cpd21035[0] + (1) cpd25054[0] <=> (2) cpd00001[0] + (1) cpd05718[0] + (1) cpd11630[0]	-1:cpd00007:0:0:O2;-1:cpd21035:0:0:Reduced flavin;-1:cpd25054:0:0:(24S)-methylcholest-5-en-3beta-ol;2:cpd00001:0:0:H2O;1:cpd00067:0:0:H+;1:cpd05718:0:0:Brassicasterol;1:cpd11630:0:0:Flavin	0	(1) cpd00007[0] + (1) cpd21035[0] + (1) cpd25054[0] <=> (2) cpd00001[0] + (1) cpd00067[0] + (1) cpd05718[0] + (1) cpd11630[0]	(1) O2[0] + (1) Reduced flavin[0] + (1) (24S)-methylcholest-5-en-3beta-ol[0] <=> (2) H2O[0] + (1) H+[0] + (1) Brassicasterol[0] + (1) Flavin[0]	?	=	null	MetaCyc: Lipid-Biosynthesis (Fatty Acid and Lipid Biosynthesis); PWY-2541 (plant sterol biosynthesis); SECONDARY-METABOLITE-BIOSYNTHESIS (Secondary Metabolite Biosynthesis); Sterol-Biosynthesis (Sterol Biosynthesis); TRITERPENOID-SYN (Triterpenoid Biosynthesis); Terpenoid-Biosynthesis (Terpenoid Biosynthesis)	MetaCyc: RXN-8352	1.14.19.41	10000000.0	10000000.0	cpd00001;cpd00007;cpd00067;cpd05718;cpd11630;cpd21035;cpd25054	OK	0	null	HB|GCP|EQP	Primary Database
rxn42693			(1) cpd11855[0] + (1) cpd23510[0] <=> (1) cpd00010[0] + (1) cpd34025[0]	-1:cpd11855:0:0:RH;-1:cpd23510:0:0:(11Z,14Z,17Z)-icosa-11,14,17-trienoyl-CoA;1:cpd00010:0:0:CoA;1:cpd34025:0:0:(11Z,14Z,17Z)-icosatrienoyl-lipid	0	(1) cpd11855[0] + (1) cpd23510[0] <=> (1) cpd00010[0] + (1) cpd34025[0]	(1) RH[0] + (1) (11Z,14Z,17Z)-icosa-11,14,17-trienoyl-CoA[0] <=> (1) CoA[0] + (1) (11Z,14Z,17Z)-icosatrienoyl-lipid[0]	?	=	null	MetaCyc: Eicosapentaenoate-Biosynthesis (Icosapentaenoate Biosynthesis); Fatty-acid-biosynthesis (Fatty Acid Biosynthesis); Lipid-Biosynthesis (Fatty Acid and Lipid Biosynthesis); PUFA-Biosynthesis (Polyunsaturated Fatty Acid Biosynthesis); PWY-7602 (icosapentaenoate biosynthesis V (8-desaturase, lower eukaryotes)); Unsaturated-Fatty-Acids-Biosynthesis (Unsaturated Fatty Acid Biosynthesis)	MetaCyc: RXN-16100	null	10000000.0	10000000.0	cpd00010;cpd11855;cpd23510;cpd34025	OK	0	null	GCP|EQP	Primary Database
rxn42694			(1) cpd00007[0] + (2) cpd23496[0] + (1) cpd26978[0] <=> (2) cpd00001[0] + (1) cpd22290[0] + (1) cpd23503[0]	-1:cpd00007:0:0:O2;-2:cpd23496:0:0:3-(8'Z,11' E,13' Z-pentadecatrienyl )catechol;-1:cpd26978:0:0:Donor-H2;2:cpd00001:0:0:H2O;1:cpd22290:0:0:Acceptor;1:cpd23503:0:0:8'-(3,4-dihydroxy-5-alkenyl)phenyl-3-[9'E,11'E-pentadecatrienyl]catechol	0	(1) cpd00007[0] + (2) cpd23496[0] + (1) cpd26978[0] <=> (2) cpd00001[0] + (1) cpd22290[0] + (1) cpd23503[0]	(1) O2[0] + (2) 3-(8'Z,11' E,13' Z-pentadecatrienyl )catechol[0] + (1) Donor-H2[0] <=> (2) H2O[0] + (1) Acceptor[0] + (1) 8'-(3,4-dihydroxy-5-alkenyl)phenyl-3-[9'E,11'E-pentadecatrienyl]catechol[0]	?	=	null	MetaCyc: AROMATIC-COMPOUNDS-BIOSYN (Aromatic Compound Biosynthesis); PWY-5787 (oligomeric urushiol biosynthesis)	MetaCyc: RXN-11661	null	10000000.0	10000000.0	cpd00001;cpd00007;cpd22290;cpd23496;cpd23503;cpd26978	CPDFORMERROR	0	null	GCP|EQP	Primary Database
rxn42695			(1) cpd00001[0] + (1) cpd00350[0] <=> (1) cpd00012[0] + (1) cpd33462[0]	-1:cpd00001:0:0:H2O;-1:cpd00350:0:0:Farnesyldiphosphate;1:cpd00012:0:0:PPi;1:cpd00067:0:0:H+;1:cpd33462:0:0:(+)-(2S,3R,9R)-pristinol	0	(1) cpd00001[0] + (1) cpd00350[0] <=> (1) cpd00012[0] + (1) cpd00067[0] + (1) cpd33462[0]	(1) H2O[0] + (1) Farnesyldiphosphate[0] <=> (1) PPi[0] + (1) H+[0] + (1) (+)-(2S,3R,9R)-pristinol[0]	>	=	null	null	MetaCyc: RXN-18887	4.2.3.182	-43.12	2.54	cpd00001;cpd00012;cpd00067;cpd00350;cpd33462	OK	0	null	GCC|HB|EQP	Primary Database
rxn42696			(1) cpd00026[0] + (1) cpd07007[0] <=> (1) cpd00014[0] + (1) cpd35742[0]	-1:cpd00026:0:0:UDP-glucose;-1:cpd00067:0:0:H+;-1:cpd07007:0:0:Patuletin;1:cpd00014:0:0:UDP;1:cpd35742:0:0:2-(3,4-dihydroxyphenyl)-3,5-dihydroxy-6-methoxy-4-oxo-4H-chromen-7-yl beta-D-glucopyranoside	0	(1) cpd00026[0] + (1) cpd00067[0] + (1) cpd07007[0] <=> (1) cpd00014[0] + (1) cpd35742[0]	(1) UDP-glucose[0] + (1) H+[0] + (1) Patuletin[0] <=> (1) UDP[0] + (1) 2-(3,4-dihydroxyphenyl)-3,5-dihydroxy-6-methoxy-4-oxo-4H-chromen-7-yl beta-D-glucopyranoside[0]	=	=	null	MetaCyc: FLAVONOID-SYN (Flavonoid Biosynthesis); FLAVONOL-SYN (Flavonol Biosynthesis); PHENYLPROPANOID-SYN (Phenylpropanoid Derivative Biosynthesis); PWY-7157 (eupatolitin 3-<i>O</i>-glucoside biosynthesis); SECONDARY-METABOLITE-BIOSYNTHESIS (Secondary Metabolite Biosynthesis)	MetaCyc: RXN-13902	null	-0.87	5.85	cpd00014;cpd00026;cpd00067;cpd07007;cpd35742	OK	0	null	GCC|HB|EQC	Primary Database
rxn42697	Long-chain-fatty-acid--acyl-carrier protein ligase	Long-chain-fatty-acid--acyl-carrier protein ligase	(1) cpd00002[0] + (1) cpd11493[0] + (1) cpd26607[0] <=> (1) cpd00012[0] + (1) cpd00018[0] + (1) cpd28167[0]	-1:cpd00002:0:0:ATP;-1:cpd11493:0:0:ACP;-1:cpd26607:0:0:CPD66-39;1:cpd00012:0:0:PPi;1:cpd00018:0:0:AMP;1:cpd28167:0:0:Saturated-Fatty-Acyl-ACPs	0	(1) cpd00002[0] + (1) cpd11493[0] + (1) cpd26607[0] <=> (1) cpd00012[0] + (1) cpd00018[0] + (1) cpd28167[0]	(1) ATP[0] + (1) ACP[0] + (1) CPD66-39[0] <=> (1) PPi[0] + (1) AMP[0] + (1) Saturated-Fatty-Acyl-ACPs[0]	?	=	null	null	MetaCyc: RXN0-5513	null	10000000.0	10000000.0	cpd00002;cpd00012;cpd00018;cpd11493;cpd26607;cpd28167	MI:C:3/H:3/N:1/O:1/R:1|CI:1	0	null	GCP|EQP	Primary Database
rxn42698			(1) cpd00007[0] + (1) cpd08662[0] + (1) cpd21035[0] <=> (1) cpd00001[0] + (1) cpd00640[0] + (1) cpd11630[0]	-1:cpd00007:0:0:O2;-1:cpd08662:0:0:Gibberellin A4;-1:cpd21035:0:0:Reduced flavin;1:cpd00001:0:0:H2O;1:cpd00067:0:0:H+;1:cpd00640:0:0:Gibberellin 1;1:cpd11630:0:0:Flavin	0	(1) cpd00007[0] + (1) cpd08662[0] + (1) cpd21035[0] <=> (1) cpd00001[0] + (1) cpd00067[0] + (1) cpd00640[0] + (1) cpd11630[0]	(1) O2[0] + (1) Gibberellin A4[0] + (1) Reduced flavin[0] <=> (1) H2O[0] + (1) H+[0] + (1) Gibberellin 1[0] + (1) Flavin[0]	?	=	null	MetaCyc: DITERPENOID-SYN (Diterpenoid Biosynthesis); GIBBERELLIN-SYN (Gibberellin and Gibberellin Precursor Biosynthesis); GIBBERELLINS-BIOSYNTHESIS (Gibberellin biosynthesis); HORMONE-SYN (Hormone Biosynthesis); PWY-5047 (gibberellin biosynthesis IV (<i>Gibberella fujikuroi</i>)); Plant-Hormone-Biosynthesis (Plant Hormone Biosynthesis); SECONDARY-METABOLITE-BIOSYNTHESIS (Secondary Metabolite Biosynthesis); Terpenoid-Biosynthesis (Terpenoid Biosynthesis)	MetaCyc: RXN1F-166	null	10000000.0	10000000.0	cpd00001;cpd00007;cpd00067;cpd00640;cpd08662;cpd11630;cpd21035	OK	0	null	HB|GCP|EQP	Primary Database
rxn42699			(1) cpd00001[0] + (1) cpd36792[0] <=> (1) cpd01698[0] + (1) cpd37084[0]	-1:cpd00001:0:0:H2O;-1:cpd36792:0:0:Branched-L-arabinans;1:cpd01698:0:0:alpha-L-Arabinose;1:cpd37084:0:0:Alpha-1-3-Branched-Arabinans	0	(1) cpd00001[0] + (1) cpd36792[0] <=> (1) cpd01698[0] + (1) cpd37084[0]	(1) H2O[0] + (1) Branched-L-arabinans[0] <=> (1) alpha-L-Arabinose[0] + (1) Alpha-1-3-Branched-Arabinans[0]	?	=	null	null	MetaCyc: RXN-19758	null	10000000.0	10000000.0	cpd00001;cpd01698;cpd36792;cpd37084	OK	0	null	GCP|EQP	Primary Database
rxn42700			(1) cpd00001[0] + (1) cpd02548[0] <=> (1) cpd00027[0] + (1) cpd00703[0]	-1:cpd00001:0:0:H2O;-1:cpd02548:0:0:Indole-3-acetyl-beta-1-D-glucose;1:cpd00027:0:0:D-Glucose;1:cpd00067:0:0:H+;1:cpd00703:0:0:Indoleacetate	0	(1) cpd00001[0] + (1) cpd02548[0] <=> (1) cpd00027[0] + (1) cpd00067[0] + (1) cpd00703[0]	(1) H2O[0] + (1) Indole-3-acetyl-beta-1-D-glucose[0] <=> (1) D-Glucose[0] + (1) H+[0] + (1) Indoleacetate[0]	=	=	null	MetaCyc: Activation (Activation); Activation-Inactivation-Interconversion (Activation/Inactivation/Interconversion); PWY-1921 (indole-3-acetate activation II)	MetaCyc: RXN-3165	null	-6.13	0.57	cpd00001;cpd00027;cpd00067;cpd00703;cpd02548	OK	0	null	GCC|EQC|EQU	Primary Database
rxn42701			(1) cpd00007[0] + (1) cpd02664[0] + (1) cpd21035[0] <=> (2) cpd00001[0] + (1) cpd11630[0] + (1) cpd32915[0]	-1:cpd00007:0:0:O2;-1:cpd02664:0:0:(E)-4-Hydroxyphenylacetaldehyde-oxime;-1:cpd21035:0:0:Reduced flavin;2:cpd00001:0:0:H2O;1:cpd00067:0:0:H+;1:cpd11630:0:0:Flavin;1:cpd32915:0:0:(R)-4-hydroxymandelonitrile	0	(1) cpd00007[0] + (1) cpd02664[0] + (1) cpd21035[0] <=> (2) cpd00001[0] + (1) cpd00067[0] + (1) cpd11630[0] + (1) cpd32915[0]	(1) O2[0] + (1) (E)-4-Hydroxyphenylacetaldehyde-oxime[0] + (1) Reduced flavin[0] <=> (2) H2O[0] + (1) H+[0] + (1) Flavin[0] + (1) (R)-4-hydroxymandelonitrile[0]	?	=	null	null	MetaCyc: RXN-18101	null	10000000.0	10000000.0	cpd00001;cpd00007;cpd00067;cpd02664;cpd11630;cpd21035;cpd32915	OK	0	null	HB|GCP|EQP	Primary Database
rxn42702			(1) cpd00005[0] + (1) cpd00007[0] + (1) cpd00966[0] + (1) cpd34541[0] <=> (2) cpd00001[0] + (1) cpd00006[0] + (1) cpd00011[0] + (1) cpd32894[0]	-1:cpd00005:0:0:NADPH;-1:cpd00007:0:0:O2;-3:cpd00067:0:0:H+;-1:cpd00966:0:0:HBr;-1:cpd34541:0:0:3-bromo-4,5-dihydroxybenzoate;2:cpd00001:0:0:H2O;1:cpd00006:0:0:NADP;1:cpd00011:0:0:CO2;1:cpd32894:0:0:3,5-dibromobenzene-1,2-diol	0	(1) cpd00005[0] + (1) cpd00007[0] + (3) cpd00067[0] + (1) cpd00966[0] + (1) cpd34541[0] <=> (2) cpd00001[0] + (1) cpd00006[0] + (1) cpd00011[0] + (1) cpd32894[0]	(1) NADPH[0] + (1) O2[0] + (3) H+[0] + (1) HBr[0] + (1) 3-bromo-4,5-dihydroxybenzoate[0] <=> (2) H2O[0] + (1) NADP[0] + (1) CO2[0] + (1) 3,5-dibromobenzene-1,2-diol[0]	?	=	null	MetaCyc: AROMATIC-COMPOUNDS-BIOSYN (Aromatic Compound Biosynthesis); Halogenated-Aromatics-Biosynthesis (Halogenated Aromatic Compound Biosynthesis); PWY-7934 (polybrominated dihydroxylated diphenyl ethers biosynthesis); PWY-7935 (spongiadioxin C biosynthesis)	MetaCyc: RXN-19113	null	10000000.0	10000000.0	cpd00001;cpd00005;cpd00006;cpd00007;cpd00011;cpd00067;cpd00966;cpd32894;cpd34541	OK	0	null	GCP|EQP	Primary Database
rxn42703			(1) cpd00007[0] + (1) cpd05523[0] + (1) cpd21035[0] <=> (1) cpd00001[0] + (1) cpd11630[0] + (1) cpd32365[0]	-1:cpd00007:0:0:O2;-1:cpd05523:0:0:beta-Amyrin;-1:cpd21035:0:0:Reduced flavin;1:cpd00001:0:0:H2O;1:cpd00067:0:0:H+;1:cpd11630:0:0:Flavin;1:cpd32365:0:0:6beta-hydroxy-beta-amyrin	0	(1) cpd00007[0] + (1) cpd05523[0] + (1) cpd21035[0] <=> (1) cpd00001[0] + (1) cpd00067[0] + (1) cpd11630[0] + (1) cpd32365[0]	(1) O2[0] + (1) beta-Amyrin[0] + (1) Reduced flavin[0] <=> (1) H2O[0] + (1) H+[0] + (1) Flavin[0] + (1) 6beta-hydroxy-beta-amyrin[0]	?	=	null	null	MetaCyc: RXN-18884	1.14.14.64	10000000.0	10000000.0	cpd00001;cpd00007;cpd00067;cpd05523;cpd11630;cpd21035;cpd32365	OK	0	null	HB|GCP|EQP	Primary Database
rxn42704			(1) cpd00006[0] + (1) cpd00010[0] + (1) cpd27421[0] <=> (1) cpd00005[0] + (1) cpd29330[0]	-1:cpd00006:0:0:NADP;-1:cpd00010:0:0:CoA;-1:cpd27421:0:0:Long-Chain-Aldehydes;1:cpd00005:0:0:NADPH;1:cpd00067:0:0:H+;1:cpd29330:0:0:Long-Chain-Acyl-CoAs	0	(1) cpd00006[0] + (1) cpd00010[0] + (1) cpd27421[0] <=> (1) cpd00005[0] + (1) cpd00067[0] + (1) cpd29330[0]	(1) NADP[0] + (1) CoA[0] + (1) Long-Chain-Aldehydes[0] <=> (1) NADPH[0] + (1) H+[0] + (1) Long-Chain-Acyl-CoAs[0]	?	=	null	null	MetaCyc: LONG-CHAIN-FATTY-ACYL-COA-REDUCTASE-RXN	1.2.1.50	10000000.0	10000000.0	cpd00005;cpd00006;cpd00010;cpd00067;cpd27421;cpd29330	OK	0	null	GCP|EQP	Primary Database
rxn42705			(1) cpd19589[0] + (1) cpd27005[0] <=> (1) cpd03589[0] + (1) cpd27006[0]	-1:cpd00067:0:0:H+;-1:cpd19589:0:0:(2S)-Methylsuccinyl-CoA;-1:cpd27005:0:0:ETF-Oxidized;1:cpd03589:0:0:Mesaconyl-CoA;1:cpd27006:0:0:ETF-Reduced	0	(1) cpd00067[0] + (1) cpd19589[0] + (1) cpd27005[0] <=> (1) cpd03589[0] + (1) cpd27006[0]	(1) H+[0] + (1) (2S)-Methylsuccinyl-CoA[0] + (1) ETF-Oxidized[0] <=> (1) Mesaconyl-CoA[0] + (1) ETF-Reduced[0]	?	=	null	MetaCyc: Energy-Metabolism (Generation of Precursor Metabolite and Energy); PWY-5741 (ethylmalonyl-CoA pathway)	MetaCyc: RXN-8959	1.3.8.12	10000000.0	10000000.0	cpd00067;cpd03589;cpd19589;cpd27005;cpd27006	OK	0	null	GCP|EQP	Primary Database
rxn42706			(1) cpd17412[0] <=> (1) cpd00001[0] + (1) cpd32007[0]	-1:cpd17412:0:0:2-(5'-Methylthio)pentylmalate;1:cpd00001:0:0:H2O;1:cpd32007:0:0:2-[(2'-methylsulfanyl)pentyl]maleate	0	(1) cpd17412[0] <=> (1) cpd00001[0] + (1) cpd32007[0]	(1) 2-(5'-Methylthio)pentylmalate[0] <=> (1) H2O[0] + (1) 2-[(2'-methylsulfanyl)pentyl]maleate[0]	=	=	null	MetaCyc: GLUCOSINOLATE-SYN (Glucosinolate Biosynthesis); N-CONTAINING-GLUCOSIDE-SYN (Nitrogen-Containing Glucoside Biosynthesis); N-CONTAINING-SECONDARY-CMPD-SYN (Nitrogen-Containing Secondary Compound Biosynthesis); PWYQT-4450 (aliphatic glucosinolate biosynthesis, side chain elongation cycle); SECONDARY-METABOLITE-BIOSYNTHESIS (Secondary Metabolite Biosynthesis)	MetaCyc: RXN-18188	null	0.37	0.45	cpd00001;cpd17412;cpd32007	OK	0	null	GCC|EQC|EQU	Primary Database
rxn42707			(1) cpd00005[0] + (1) cpd34525[0] <=> (1) cpd00001[0] + (1) cpd00006[0] + (1) cpd31429[0]	-1:cpd00005:0:0:NADPH;-1:cpd00067:0:0:H+;-1:cpd34525:0:0:(4Z,7E,10Z,13Z,15Z,17R,19Z)-17-hydroperoxydocosa 4,7,10,13,15,19-hexaenoate;1:cpd00001:0:0:H2O;1:cpd00006:0:0:NADP;1:cpd31429:0:0:(4Z,7E,10Z,13Z,15Z,17R,19Z)-17-hydroxydocosa 4,7,10,13,15,19-hexaenoate	0	(1) cpd00005[0] + (1) cpd00067[0] + (1) cpd34525[0] <=> (1) cpd00001[0] + (1) cpd00006[0] + (1) cpd31429[0]	(1) NADPH[0] + (1) H+[0] + (1) (4Z,7E,10Z,13Z,15Z,17R,19Z)-17-hydroperoxydocosa 4,7,10,13,15,19-hexaenoate[0] <=> (1) H2O[0] + (1) NADP[0] + (1) (4Z,7E,10Z,13Z,15Z,17R,19Z)-17-hydroxydocosa 4,7,10,13,15,19-hexaenoate[0]	>	=	null	MetaCyc: HORMONE-SYN (Hormone Biosynthesis); PWY66-395 (aspirin triggered resolvin D biosynthesis)	MetaCyc: RXN-16207	null	-29.23	7.46	cpd00001;cpd00005;cpd00006;cpd00067;cpd31429;cpd34525	OK	0	null	GCC|EQP	Primary Database
rxn42708			(1) cpd00852[0] + (1) cpd25509[0] <=> (1) cpd00027[0] + (1) cpd25512[0]	-1:cpd00852:0:0:beta-Glucogallin;-1:cpd25509:0:0:3-O-digalloyl-1,2,4,6-tetra-O-beta-D-galloylglucose;1:cpd00027:0:0:D-Glucose;1:cpd25512:0:0:3-O-trigalloyl-1,2,4,6-tetra-O-beta-D-galloylglucose	0	(1) cpd00852[0] + (1) cpd25509[0] <=> (1) cpd00027[0] + (1) cpd25512[0]	(1) beta-Glucogallin[0] + (1) 3-O-digalloyl-1,2,4,6-tetra-O-beta-D-galloylglucose[0] <=> (1) D-Glucose[0] + (1) 3-O-trigalloyl-1,2,4,6-tetra-O-beta-D-galloylglucose[0]	=	=	null	MetaCyc: GALLOTANNINS (Gallotannin Biosynthesis); PHENYLPROPANOID-SYN (Phenylpropanoid Derivative Biosynthesis); PWY-5477 (gallotannin biosynthesis); PWY-5478 (superpathway of hydrolyzable tannin biosynthesis); SECONDARY-METABOLITE-BIOSYNTHESIS (Secondary Metabolite Biosynthesis); TANNIN-SYN (Hydrolyzable Tannin Biosynthesis)	MetaCyc: RXN-8726	null	7.79	0.68	cpd00027;cpd00852;cpd25509;cpd25512	OK	0	null	GCC|EQC|EQU	Primary Database
rxn42709			(1) cpd00005[0] + (1) cpd00017[0] + (1) cpd00069[0] <=> (1) cpd00006[0] + (1) cpd00060[0] + (1) cpd01042[0] + (1) cpd03091[0] + (1) cpd14545[0]	-1:cpd00005:0:0:NADPH;-1:cpd00017:0:0:S-Adenosyl-L-methionine;-1:cpd00069:0:0:L-Tyrosine;1:cpd00006:0:0:NADP;1:cpd00060:0:0:L-Methionine;1:cpd01042:0:0:p-Cresol;1:cpd03091:0:0:5'-Deoxyadenosine;1:cpd14545:0:0:Iminoglycine	0	(1) cpd00005[0] + (1) cpd00017[0] + (1) cpd00069[0] <=> (1) cpd00006[0] + (1) cpd00060[0] + (1) cpd01042[0] + (1) cpd03091[0] + (1) cpd14545[0]	(1) NADPH[0] + (1) S-Adenosyl-L-methionine[0] + (1) L-Tyrosine[0] <=> (1) NADP[0] + (1) L-Methionine[0] + (1) p-Cresol[0] + (1) 5'-Deoxyadenosine[0] + (1) Iminoglycine[0]	>	=	null	MetaCyc: Cofactor-Biosynthesis (Cofactor, Prosthetic Group, Electron Carrier, and Vitamin Biosynthesis); PWY-6892 (thiazole biosynthesis I (facultative anaerobic bacteria)); THISYN-PWY (superpathway of thiamine diphosphate biosynthesis I); Thiamine-Biosynthesis (Thiamine Biosynthesis); Thiazole-Biosynthesis (Thiazole Biosynthesis); Vitamin-Biosynthesis (Vitamin Biosynthesis)	MetaCyc: RXN-11319	4.1.99.19	-40.59	8.01	cpd00005;cpd00006;cpd00017;cpd00060;cpd00069;cpd01042;cpd03091;cpd14545	OK	0	null	GCC|HB|EQC	Primary Database
rxn42710			(1) cpd00001[0] + (1) cpd00007[0] + (1) cpd37030[0] <=> (1) cpd08023[0] + (1) cpd36617[0]	-1:cpd00001:0:0:H2O;-1:cpd00007:0:0:O2;-1:cpd37030:0:0:omega-methylsulfinylalkylglucosinolate;1:cpd00067:0:0:H+;1:cpd08023:0:0:methanesulfonate;1:cpd36617:0:0:omega-hydroxyalkyl-glucosinolates	0	(1) cpd00001[0] + (1) cpd00007[0] + (1) cpd37030[0] <=> (1) cpd00067[0] + (1) cpd08023[0] + (1) cpd36617[0]	(1) H2O[0] + (1) O2[0] + (1) omega-methylsulfinylalkylglucosinolate[0] <=> (1) H+[0] + (1) methanesulfonate[0] + (1) omega-hydroxyalkyl-glucosinolates[0]	?	=	null	null	MetaCyc: RXN-18181	1.14.11.M9	10000000.0	10000000.0	cpd00001;cpd00007;cpd00067;cpd08023;cpd36617;cpd37030	OK	0	null	GCP|EQP	Primary Database
rxn42711	3-S-methylmercaptopropionate S-demethylase	3-S-methylmercaptopropionate S-demethylase	(1) cpd05191[0] + (1) cpd28218[0] <=> (1) cpd24831[0]	-1:cpd05191:0:0:3-Methylthiopropionate;-1:cpd28218:0:0:THF-GLU-N;1:cpd24831:0:0:3-mercaptopropanoic acid	0	(1) cpd05191[0] + (1) cpd28218[0] <=> (1) cpd24831[0]	(1) 3-Methylthiopropionate[0] + (1) THF-GLU-N[0] <=> (1) 3-mercaptopropanoic acid[0]	?	=	null	MetaCyc: Degradation (Degradation/Utilization/Assimilation); Methylthiopropionate-Degradation (Methylthiopropanoate Degradation); Noncarbon-Nutrients (Inorganic Nutrient Metabolism); PWY-6045 (methylthiopropanonate degradation II (demethylation)); Sulfur-Metabolism (Sulfur Compound Metabolism)	MetaCyc: RXN-9738|Name: 3-S-methylmercaptopropionate S-demethylase	null	10000000.0	10000000.0	cpd05191;cpd24831;cpd28218	MI:C:-20/H:-23/N:-7/O:-5/R:-1|CI:1	0	null	GCP|EQP	Primary Database
rxn42712			(1) cpd00001[0] + (2) cpd22290[0] + (1) cpd22957[0] <=> (1) cpd22958[0] + (2) cpd26978[0]	-1:cpd00001:0:0:H2O;-2:cpd22290:0:0:Acceptor;-1:cpd22957:0:0:18-hydroxy-chi,chi-carotene;1:cpd00067:0:0:H+;1:cpd22958:0:0:chi,chi-caroten-18-oate;2:cpd26978:0:0:Donor-H2	0	(1) cpd00001[0] + (2) cpd22290[0] + (1) cpd22957[0] <=> (1) cpd00067[0] + (1) cpd22958[0] + (2) cpd26978[0]	(1) H2O[0] + (2) Acceptor[0] + (1) 18-hydroxy-chi,chi-carotene[0] <=> (1) H+[0] + (1) chi,chi-caroten-18-oate[0] + (2) Donor-H2[0]	?	=	null	MetaCyc: C40-Carotenoids-Biosynthesis (C<sub>40</sub> Carotenoid Biosynthesis); CAROTENOID-SYN (Carotenoid Biosynthesis); PWY-6280 (synechoxanthin biosynthesis); SECONDARY-METABOLITE-BIOSYNTHESIS (Secondary Metabolite Biosynthesis); TETRATERPENOID-SYN (Tetraterpenoid Biosynthesis); Terpenoid-Biosynthesis (Terpenoid Biosynthesis)	MetaCyc: RXN-10651	null	10000000.0	10000000.0	cpd00001;cpd00067;cpd22290;cpd22957;cpd22958;cpd26978	CPDFORMERROR	0	null	GCP|EQP	Primary Database
rxn42713	3'-methylquercetin 3-O-methyltransferase	3'-methylquercetin 3-O-methyltransferase	(1) cpd00017[0] + (1) cpd06974[0] <=> (1) cpd00019[0] + (1) cpd34834[0]	-1:cpd00017:0:0:S-Adenosyl-L-methionine;-1:cpd06974:0:0:Isorhamnetin;1:cpd00019:0:0:S-Adenosyl-homocysteine;1:cpd00067:0:0:H+;1:cpd34834:0:0:3,3'-dimethylquercetin	0	(1) cpd00017[0] + (1) cpd06974[0] <=> (1) cpd00019[0] + (1) cpd00067[0] + (1) cpd34834[0]	(1) S-Adenosyl-L-methionine[0] + (1) Isorhamnetin[0] <=> (1) S-Adenosyl-homocysteine[0] + (1) H+[0] + (1) 3,3'-dimethylquercetin[0]	=	=	null	MetaCyc: FLAVONE-SYN (Flavone Biosynthesis); FLAVONOID-SYN (Flavonoid Biosynthesis); PHENYLPROPANOID-SYN (Phenylpropanoid Derivative Biosynthesis); PWY-7161 (polymethylated quercetin biosynthesis); SECONDARY-METABOLITE-BIOSYNTHESIS (Secondary Metabolite Biosynthesis)	MetaCyc: RXN-13929|Name: 3'-methylquercetin 3-O-methyltransferase	null	-4.36	6.23	cpd00017;cpd00019;cpd00067;cpd06974;cpd34834	OK	0	null	GCC|HB|EQC	Primary Database
rxn42714			(1) cpd23998[0] <=> (1) cpd35872[0]	-1:cpd23998:0:0:3-oxocholest-4-en-26-oyl-CoA;1:cpd35872:0:0:(25R)-3-oxocholest-4-en-26-oyl-CoA	0	(1) cpd23998[0] <=> (1) cpd35872[0]	(1) 3-oxocholest-4-en-26-oyl-CoA[0] <=> (1) (25R)-3-oxocholest-4-en-26-oyl-CoA[0]	=	=	null	MetaCyc: Cholesterol-Degradation (Cholesterol Degradation); Degradation (Degradation/Utilization/Assimilation); Fatty-Acid-and-Lipid-Degradation (Fatty Acid and Lipid Degradation); PWY-6946 (cholesterol degradation to androstenedione II (cholesterol dehydrogenase)); PWY-6947 (superpathway of cholesterol degradation II (cholesterol dehydrogenase)); Steroids-Degradation (Steroid Degradation)	MetaCyc: RXN-17645	null	0.0	0.0	cpd23998;cpd35872	OK	0	null	GCC|EQC|EQU	Primary Database
rxn42715			(1) cpd00001[0] + (1) cpd33257[0] <=> (1) cpd00010[0] + (1) cpd33766[0]	-1:cpd00001:0:0:H2O;-1:cpd33257:0:0:4,8,12,16,20-pentamethylheptacosanoyl-CoA;1:cpd00010:0:0:CoA;1:cpd33766:0:0:4,8,12,16,20-pentamethylheptacosan-1-ol	0	(1) cpd00001[0] + (1) cpd33257[0] <=> (1) cpd00010[0] + (1) cpd33766[0]	(1) H2O[0] + (1) 4,8,12,16,20-pentamethylheptacosanoyl-CoA[0] <=> (1) CoA[0] + (1) 4,8,12,16,20-pentamethylheptacosan-1-ol[0]	=	=	null	null	MetaCyc: RXN-17207	3.1.2.M2	5.68	5.96	cpd00001;cpd00010;cpd33257;cpd33766	OK	0	null	GCC|EQP	Primary Database
rxn42716			(1) cpd00003[0] + (1) cpd00010[0] + (1) cpd00693[0] <=> (1) cpd00004[0] + (1) cpd26825[0]	-1:cpd00003:0:0:NAD;-1:cpd00010:0:0:CoA;-1:cpd00693:0:0:D-Lactaldehyde;1:cpd00004:0:0:NADH;1:cpd00067:0:0:H+;1:cpd26825:0:0:D-lactoyl-CoA	0	(1) cpd00003[0] + (1) cpd00010[0] + (1) cpd00693[0] <=> (1) cpd00004[0] + (1) cpd00067[0] + (1) cpd26825[0]	(1) NAD[0] + (1) CoA[0] + (1) D-Lactaldehyde[0] <=> (1) NADH[0] + (1) H+[0] + (1) D-lactoyl-CoA[0]	=	=	null	MetaCyc: Alcohol-Biosynthesis (Fermentation to Alcohols); Energy-Metabolism (Generation of Precursor Metabolite and Energy); Fermentation (); Metabolic-Clusters (Metabolic Clusters); PWY-7541 (1,2-propanediol biosynthesis from lactate (engineered))	MetaCyc: RXN-15728	null	-2.86	0.33	cpd00003;cpd00004;cpd00010;cpd00067;cpd00693;cpd26825	OK	0	null	GCC|EQC|EQU	Primary Database
rxn42717			(1) cpd00007[0] + (1) cpd08359[0] + (2) cpd27031[0] <=> (1) cpd00001[0] + (1) cpd23629[0] + (2) cpd27029[0]	-1:cpd00007:0:0:O2;-2:cpd00067:0:0:H+;-1:cpd08359:0:0:24-Methylene lophenol;-2:cpd27031:0:0:FERROCYTOCHROME-B5;1:cpd00001:0:0:H2O;1:cpd23629:0:0:4alpha-hydroxymethyl-ergosta-7,24(241)-dien-3beta-ol;2:cpd27029:0:0:FERRICYTOCHROME-B5	0	(1) cpd00007[0] + (2) cpd00067[0] + (1) cpd08359[0] + (2) cpd27031[0] <=> (1) cpd00001[0] + (1) cpd23629[0] + (2) cpd27029[0]	(1) O2[0] + (2) H+[0] + (1) 24-Methylene lophenol[0] + (2) FERROCYTOCHROME-B5[0] <=> (1) H2O[0] + (1) 4alpha-hydroxymethyl-ergosta-7,24(241)-dien-3beta-ol[0] + (2) FERRICYTOCHROME-B5[0]	?	=	null	MetaCyc: Lipid-Biosynthesis (Fatty Acid and Lipid Biosynthesis); PWY-2541 (plant sterol biosynthesis); SECONDARY-METABOLITE-BIOSYNTHESIS (Secondary Metabolite Biosynthesis); Sterol-Biosynthesis (Sterol Biosynthesis); TRITERPENOID-SYN (Triterpenoid Biosynthesis); Terpenoid-Biosynthesis (Terpenoid Biosynthesis)	MetaCyc: RXN-11930	null	10000000.0	10000000.0	cpd00001;cpd00007;cpd00067;cpd08359;cpd23629;cpd27029;cpd27031	OK	0	null	GCP|EQP	Primary Database
rxn42718			(1) cpd00001[0] <=> (1) cpd37014[0]	-1:cpd00001:0:0:H2O;1:cpd37014:0:0:3-Prime-Nucleoside-Monophosphates	0	(1) cpd00001[0] <=> (1) cpd37014[0]	(1) H2O[0] <=> (1) 3-Prime-Nucleoside-Monophosphates[0]	?	=	null	null	MetaCyc: 3.1.16.1-RXN	3.1.16.1	10000000.0	10000000.0	cpd00001;cpd37014	MI:C:5/H:5/O:5/P:1/R:2|CI:-2	0	null	GCP|EQP	Primary Database
rxn42719			(1) cpd00001[0] + (1) cpd00360[0] + (1) cpd22290[0] <=> (1) cpd00226[0] + (1) cpd26978[0]	-1:cpd00001:0:0:H2O;-1:cpd00360:0:0:Purine;-1:cpd22290:0:0:Acceptor;1:cpd00226:0:0:HYXN;1:cpd26978:0:0:Donor-H2	0	(1) cpd00001[0] + (1) cpd00360[0] + (1) cpd22290[0] <=> (1) cpd00226[0] + (1) cpd26978[0]	(1) H2O[0] + (1) Purine[0] + (1) Acceptor[0] <=> (1) HYXN[0] + (1) Donor-H2[0]	?	=	null	MetaCyc: Degradation (Degradation/Utilization/Assimilation); Energy-Metabolism (Generation of Precursor Metabolite and Energy); Fermentation (); NUCLEO-DEG (Nucleoside and Nucleotide Degradation); P164-PWY (purine nucleobases degradation I (anaerobic)); Purine-Degradation (Purine Nucleotide Degradation)	MetaCyc: RXN-8755	null	10000000.0	10000000.0	cpd00001;cpd00226;cpd00360;cpd22290;cpd26978	CPDFORMERROR	0	null	GCP|EQP	Primary Database
rxn42721			(1) cpd00001[0] + (1) cpd22290[0] + (1) cpd35112[0] <=> (1) cpd26978[0] + (1) cpd34210[0]	-1:cpd00001:0:0:H2O;-1:cpd22290:0:0:Acceptor;-1:cpd35112:0:0:4-(4-hydroxy-3-methoxyphenyl)-tetrahydro-3H-furo[3,4-c]furan-1-one;1:cpd26978:0:0:Donor-H2;1:cpd34210:0:0:4-hydroxy-4-(4-hydroxy-3-methoxyphenyl)-tetrahydrofuro[3,4-c]furan-1-one	0	(1) cpd00001[0] + (1) cpd22290[0] + (1) cpd35112[0] <=> (1) cpd26978[0] + (1) cpd34210[0]	(1) H2O[0] + (1) Acceptor[0] + (1) 4-(4-hydroxy-3-methoxyphenyl)-tetrahydro-3H-furo[3,4-c]furan-1-one[0] <=> (1) Donor-H2[0] + (1) 4-hydroxy-4-(4-hydroxy-3-methoxyphenyl)-tetrahydrofuro[3,4-c]furan-1-one[0]	?	=	null	MetaCyc: AROMATIC-COMPOUNDS-DEGRADATION (Aromatic Compound Degradation); Degradation (Degradation/Utilization/Assimilation); PWY-7982 (pinoresinol degradation)	MetaCyc: RXN-19411	null	10000000.0	10000000.0	cpd00001;cpd22290;cpd26978;cpd34210;cpd35112	CPDFORMERROR	0	null	GCP|EQP	Primary Database
rxn42722			(1) cpd26978[0] + (1) cpd35664[0] <=> (1) cpd00001[0] + (1) cpd22290[0] + (1) cpd32139[0]	-1:cpd26978:0:0:Donor-H2;-1:cpd35664:0:0:urolithin E;1:cpd00001:0:0:H2O;1:cpd22290:0:0:Acceptor;1:cpd32139:0:0:urolithin M7	0	(1) cpd26978[0] + (1) cpd35664[0] <=> (1) cpd00001[0] + (1) cpd22290[0] + (1) cpd32139[0]	(1) Donor-H2[0] + (1) urolithin E[0] <=> (1) H2O[0] + (1) Acceptor[0] + (1) urolithin M7[0]	?	=	null	null	MetaCyc: RXN-19221	null	10000000.0	10000000.0	cpd00001;cpd22290;cpd26978;cpd32139;cpd35664	CPDFORMERROR	0	null	GCP|EQP	Primary Database
rxn42723			(1) cpd00001[0] + (1) cpd34432[0] <=> (1) cpd00009[0] + (1) cpd22570[0]	-1:cpd00001:0:0:H2O;-1:cpd34432:0:0:2-isocapryloyl-3S-(phosphooxy)methyl-gamma-butyrolactone phosphate;1:cpd00009:0:0:Phosphate;1:cpd22570:0:0:2-isocapryloyl-3R-hydroxymethyl-gamma-butyrolactone	0	(1) cpd00001[0] + (1) cpd34432[0] <=> (1) cpd00009[0] + (1) cpd22570[0]	(1) H2O[0] + (1) 2-isocapryloyl-3S-(phosphooxy)methyl-gamma-butyrolactone phosphate[0] <=> (1) Phosphate[0] + (1) 2-isocapryloyl-3R-hydroxymethyl-gamma-butyrolactone[0]	=	=	null	MetaCyc: Gamma-Butyrolactone-Biosynthesis (&gamma;-butyrolactone biosynthesis); HORMONE-SYN (Hormone Biosynthesis); PWY-7878 (A-factor &gamma;-butyrolactone biosynthesis)	MetaCyc: RXN-18611	null	7.22	1.7	cpd00001;cpd00009;cpd22570;cpd34432	OK	0	null	GCC|EQP	Primary Database
rxn42724			(1) cpd00037[0] + (1) cpd00122[0] <=> (1) cpd00014[0] + (1) cpd26014[0]	-1:cpd00037:0:0:UDP-N-acetylglucosamine;-1:cpd00122:0:0:N-Acetyl-D-glucosamine;1:cpd00014:0:0:UDP;1:cpd26014:0:0:CPD0-1192	0	(1) cpd00037[0] + (1) cpd00122[0] <=> (1) cpd00014[0] + (1) cpd26014[0]	(1) UDP-N-acetylglucosamine[0] + (1) N-Acetyl-D-glucosamine[0] <=> (1) UDP[0] + (1) CPD0-1192[0]	?	=	null	null	MetaCyc: RXN0-5413	null	10000000.0	10000000.0	cpd00014;cpd00037;cpd00122;cpd26014	MI:C:16/H:24/N:2/O:10/R:2	0	null	GCP|EQP	Primary Database
rxn42725			(1) cpd09647[0] + (1) cpd26978[0] <=> (1) cpd00099[0] + (1) cpd01530[0] + (1) cpd22290[0]	-1:cpd09647:0:0:Chloroform;-1:cpd26978:0:0:Donor-H2;1:cpd00067:0:0:H+;1:cpd00099:0:0:Cl-;1:cpd01530:0:0:Dichloromethane;1:cpd22290:0:0:Acceptor	0	(1) cpd09647[0] + (1) cpd26978[0] <=> (1) cpd00067[0] + (1) cpd00099[0] + (1) cpd01530[0] + (1) cpd22290[0]	(1) Chloroform[0] + (1) Donor-H2[0] <=> (1) H+[0] + (1) Cl-[0] + (1) Dichloromethane[0] + (1) Acceptor[0]	?	=	null	MetaCyc: CHLORINATED-COMPOUNDS-DEG (Chlorinated Compound Degradation); Carbon-tetrachloride-degradation (Carbon Tetrachloride Degradation); Degradation (Degradation/Utilization/Assimilation); PWY-5370 (carbon tetrachloride degradation I)	MetaCyc: R526-RXN	null	10000000.0	10000000.0	cpd00067;cpd00099;cpd01530;cpd09647;cpd22290;cpd26978	CPDFORMERROR	0	null	GCP|EQP	Primary Database
rxn42726			(2) cpd00017[0] + (2) cpd28063[0] + (2) cpd28207[0] + (1) cpd36857[0] <=> (2) cpd00060[0] + (2) cpd03091[0] + (2) cpd27739[0] + (1) cpd28013[0] + (2) cpd28307[0]	-2:cpd00017:0:0:S-Adenosyl-L-methionine;-2:cpd28063:0:0:Reduced-2Fe-2S-Ferredoxins;-2:cpd28207:0:0:Sulfurated-Sulfur-Acceptors;-1:cpd36857:0:0:a-pyruvate-dehydrogenase-E2-protein-Nsup;2:cpd00060:0:0:L-Methionine;2:cpd03091:0:0:5'-Deoxyadenosine;2:cpd27739:0:0:Oxidized-2Fe-2S-Ferredoxins;1:cpd28013:0:0:Pyruvate-dehydrogenase-lipoate;2:cpd28307:0:0:Unsulfurated-Sulfur-Acceptors	0	(2) cpd00017[0] + (2) cpd28063[0] + (2) cpd28207[0] + (1) cpd36857[0] <=> (2) cpd00060[0] + (2) cpd03091[0] + (2) cpd27739[0] + (1) cpd28013[0] + (2) cpd28307[0]	(2) S-Adenosyl-L-methionine[0] + (2) Reduced-2Fe-2S-Ferredoxins[0] + (2) Sulfurated-Sulfur-Acceptors[0] + (1) a-pyruvate-dehydrogenase-E2-protein-Nsup[0] <=> (2) L-Methionine[0] + (2) 5'-Deoxyadenosine[0] + (2) Oxidized-2Fe-2S-Ferredoxins[0] + (1) Pyruvate-dehydrogenase-lipoate[0] + (2) Unsulfurated-Sulfur-Acceptors[0]	?	=	null	MetaCyc: Cofactor-Biosynthesis (Cofactor, Prosthetic Group, Electron Carrier, and Vitamin Biosynthesis); Lipoate-Biosynthesis (Lipoate Biosynthesis); PWY-7382 (lipoate biosynthesis and incorporation (yeast))	MetaCyc: RXN-14957	null	10000000.0	10000000.0	cpd00017;cpd00060;cpd03091;cpd27739;cpd28013;cpd28063;cpd28207;cpd28307;cpd36857	OK	0	null	GCP|EQP	Primary Database
rxn42727			(1) cpd00007[0] + (1) cpd24849[0] + (1) cpd27640[0] <=> (1) cpd00001[0] + (1) cpd27638[0] + (1) cpd32821[0]	-1:cpd00007:0:0:O2;-1:cpd00067:0:0:H+;-1:cpd24849:0:0:aurachin-C;-1:cpd27640:0:0:NADH-P-OR-NOP;1:cpd00001:0:0:H2O;1:cpd27638:0:0:NAD-P-OR-NOP;1:cpd32821:0:0:2-hydroxy-1a-methyl-7a-[(2E,6E)-farnesyl]-1a,2-dihydrooxireno[2,3-b]quinolin-7(7aH)-one	0	(1) cpd00007[0] + (1) cpd00067[0] + (1) cpd24849[0] + (1) cpd27640[0] <=> (1) cpd00001[0] + (1) cpd27638[0] + (1) cpd32821[0]	(1) O2[0] + (1) H+[0] + (1) aurachin-C[0] + (1) NADH-P-OR-NOP[0] <=> (1) H2O[0] + (1) NAD-P-OR-NOP[0] + (1) 2-hydroxy-1a-methyl-7a-[(2E,6E)-farnesyl]-1a,2-dihydrooxireno[2,3-b]quinolin-7(7aH)-one[0]	?	=	null	MetaCyc: Antibiotic-Biosynthesis (Antibiotic Biosynthesis); Aurachin-Biosynthesis (Aurachin Biosynthesis); PWY-7407 (aurachin A, B, C and D biosynthesis); SECONDARY-METABOLITE-BIOSYNTHESIS (Secondary Metabolite Biosynthesis)	MetaCyc: RXN-15029	null	10000000.0	10000000.0	cpd00001;cpd00007;cpd00067;cpd24849;cpd27638;cpd27640;cpd32821	OK	0	null	GCP|EQP	Primary Database
rxn42728			(1) cpd00007[0] + (1) cpd24849[0] + (1) cpd27640[0] <=> (1) cpd00001[0] + (1) cpd27638[0] + (1) cpd31666[0]	-1:cpd00007:0:0:O2;-1:cpd00067:0:0:H+;-1:cpd24849:0:0:aurachin-C;-1:cpd27640:0:0:NADH-P-OR-NOP;1:cpd00001:0:0:H2O;1:cpd27638:0:0:NAD-P-OR-NOP;1:cpd31666:0:0:4-hydroxy-2-methyl-3-oxo-4-farnesyl-3,4-dihydroquinoline-1-oxide	0	(1) cpd00007[0] + (1) cpd00067[0] + (1) cpd24849[0] + (1) cpd27640[0] <=> (1) cpd00001[0] + (1) cpd27638[0] + (1) cpd31666[0]	(1) O2[0] + (1) H+[0] + (1) aurachin-C[0] + (1) NADH-P-OR-NOP[0] <=> (1) H2O[0] + (1) NAD-P-OR-NOP[0] + (1) 4-hydroxy-2-methyl-3-oxo-4-farnesyl-3,4-dihydroquinoline-1-oxide[0]	?	=	null	null	MetaCyc: RXN-17335	1.14.13.222	10000000.0	10000000.0	cpd00001;cpd00007;cpd00067;cpd24849;cpd27638;cpd27640;cpd31666	OK	0	null	GCP|EQP	Primary Database
rxn42729			(1) cpd00022[0] + (1) cpd37125[0] <=> (1) cpd00010[0] + (1) cpd37220[0]	-1:cpd00022:0:0:Acetyl-CoA;-1:cpd37125:0:0:N-terminal-L-alanine;1:cpd00010:0:0:CoA;1:cpd00067:0:0:H+;1:cpd37220:0:0:N-terminal-N-Ac-L-alanine	0	(1) cpd00022[0] + (1) cpd37125[0] <=> (1) cpd00010[0] + (1) cpd00067[0] + (1) cpd37220[0]	(1) Acetyl-CoA[0] + (1) N-terminal-L-alanine[0] <=> (1) CoA[0] + (1) H+[0] + (1) N-terminal-N-Ac-L-alanine[0]	?	=	null	MetaCyc: Macromolecule-Modification (Macromolecule Modification); Metabolic-Clusters (Metabolic Clusters); PWY-7800 (Ac/N-end rule pathway); Protein-Modification (Protein Modification)	MetaCyc: RXN-17860	null	10000000.0	10000000.0	cpd00010;cpd00022;cpd00067;cpd37125;cpd37220	OK	0	null	GCP|EQP	Primary Database
rxn42730			(1) cpd32040[0] <=> (1) cpd00001[0] + (1) cpd05499[0]	-1:cpd32040:0:0:4,4-dihydroxy-beta,beta-carotene;1:cpd00001:0:0:H2O;1:cpd05499:0:0:Echinenone	0	(1) cpd32040[0] <=> (1) cpd00001[0] + (1) cpd05499[0]	(1) 4,4-dihydroxy-beta,beta-carotene[0] <=> (1) H2O[0] + (1) Echinenone[0]	>	=	null	null	MetaCyc: RXN-18958	null	-12.51	8.68	cpd00001;cpd05499;cpd32040	OK	0	null	GCC|EQP	Primary Database
rxn42731			(1) cpd15290[0] + (1) cpd27006[0] <=> (1) cpd15291[0] + (1) cpd27005[0]	-1:cpd15290:0:0:Ubiquinone-6;-1:cpd27006:0:0:ETF-Reduced;1:cpd00067:0:0:H+;1:cpd15291:0:0:Ubiquinol-6;1:cpd27005:0:0:ETF-Oxidized	0	(1) cpd15290[0] + (1) cpd27006[0] <=> (1) cpd00067[0] + (1) cpd15291[0] + (1) cpd27005[0]	(1) Ubiquinone-6[0] + (1) ETF-Reduced[0] <=> (1) H+[0] + (1) Ubiquinol-6[0] + (1) ETF-Oxidized[0]	?	=	null	null	MetaCyc: 1.5.5.1-RXN-YEAST	1.5.5.1	10000000.0	10000000.0	cpd00067;cpd15290;cpd15291;cpd27005;cpd27006	OK	0	null	GCP|EQP	Primary Database
rxn42732	(R)-mevalonate 3-phosphate 5-hosphotransferase	(R)-mevalonate 3-phosphate 5-hosphotransferase	(1) cpd00002[0] + (1) cpd33518[0] <=> (1) cpd00008[0] + (1) cpd27451[0]	-1:cpd00002:0:0:ATP;-1:cpd33518:0:0:(R)-mevalonate 3-phosphate;1:cpd00008:0:0:ADP;1:cpd00067:0:0:H+;1:cpd27451:0:0:3,5-diphosphomevalonate	0	(1) cpd00002[0] + (1) cpd33518[0] <=> (1) cpd00008[0] + (1) cpd00067[0] + (1) cpd27451[0]	(1) ATP[0] + (1) (R)-mevalonate 3-phosphate[0] <=> (1) ADP[0] + (1) H+[0] + (1) 3,5-diphosphomevalonate[0]	=	=	null	MetaCyc: ISOPRENOIDS (Hemiterpene Biosynthesis); Isopentenyl-Diphosphate-Biosynthesis (Isopentenyl Diphosphate Biosynthesis); Mevalonate-Pathways (Mevalonate Pathways); PWY-7524 (mevalonate pathway III (archaea)); SECONDARY-METABOLITE-BIOSYNTHESIS (Secondary Metabolite Biosynthesis); Terpenoid-Biosynthesis (Terpenoid Biosynthesis)	MetaCyc: RXN-15648|Name: (R)-mevalonate 3-phosphate 5-hosphotransferase	2.7.1.186	-5.1	0.3	cpd00002;cpd00008;cpd00067;cpd27451;cpd33518	OK	0	null	GCC|EQC|EQU	Primary Database
rxn42733			(1) cpd00001[0] + (1) cpd27276[0] <=> (1) cpd00027[0] + (1) cpd00703[0]	-1:cpd00001:0:0:H2O;-1:cpd27276:0:0:4-O-indol-3-ylacetyl-beta-D-glucose;1:cpd00027:0:0:D-Glucose;1:cpd00067:0:0:H+;1:cpd00703:0:0:Indoleacetate	0	(1) cpd00001[0] + (1) cpd27276[0] <=> (1) cpd00027[0] + (1) cpd00067[0] + (1) cpd00703[0]	(1) H2O[0] + (1) 4-O-indol-3-ylacetyl-beta-D-glucose[0] <=> (1) D-Glucose[0] + (1) H+[0] + (1) Indoleacetate[0]	=	=	null	MetaCyc: Activation (Activation); Activation-Inactivation-Interconversion (Activation/Inactivation/Interconversion); PWY-1921 (indole-3-acetate activation II)	MetaCyc: RXN-3164	null	-6.13	0.57	cpd00001;cpd00027;cpd00067;cpd00703;cpd27276	OK	0	null	GCC|EQC|EQU	Primary Database
rxn42734			(1) cpd00002[0] + (1) cpd05196[0] + (1) cpd11493[0] <=> (1) cpd00012[0] + (1) cpd00018[0] + (1) cpd22441[0]	-1:cpd00002:0:0:ATP;-1:cpd05196:0:0:Docosanoate;-1:cpd11493:0:0:ACP;1:cpd00012:0:0:PPi;1:cpd00018:0:0:AMP;1:cpd22441:0:0:Behenoyl-ACPs	0	(1) cpd00002[0] + (1) cpd05196[0] + (1) cpd11493[0] <=> (1) cpd00012[0] + (1) cpd00018[0] + (1) cpd22441[0]	(1) ATP[0] + (1) Docosanoate[0] + (1) ACP[0] <=> (1) PPi[0] + (1) AMP[0] + (1) Behenoyl-ACPs[0]	?	=	null	null	MetaCyc: RXN-18545	null	10000000.0	10000000.0	cpd00002;cpd00012;cpd00018;cpd05196;cpd11493;cpd22441	MI:C:3/H:3/N:1/O:1/R:1|CI:1	0	null	GCP|EQP	Primary Database
rxn42735			(1) cpd00283[0] + (1) cpd34576[0] <=> (1) cpd00012[0] + (1) cpd32153[0]	-1:cpd00283:0:0:Geranyldiphosphate;-1:cpd34576:0:0:(-)-indolactam V;1:cpd00012:0:0:PPi;1:cpd00067:0:0:H+;1:cpd32153:0:0:lyngbyatoxin A	0	(1) cpd00283[0] + (1) cpd34576[0] <=> (1) cpd00012[0] + (1) cpd00067[0] + (1) cpd32153[0]	(1) Geranyldiphosphate[0] + (1) (-)-indolactam V[0] <=> (1) PPi[0] + (1) H+[0] + (1) lyngbyatoxin A[0]	>	=	null	MetaCyc: PWY-7708 (lyngbyatoxin biosynthesis); SECONDARY-METABOLITE-BIOSYNTHESIS (Secondary Metabolite Biosynthesis)	MetaCyc: RXN-17002	null	-16.41	1.32	cpd00012;cpd00067;cpd00283;cpd32153;cpd34576	OK	0	null	HB|GCP|EQC|EQU	Primary Database
rxn42736			(1) cpd00017[0] + (1) cpd36116[0] <=> (1) cpd00019[0] + (1) cpd36575[0]	-1:cpd00017:0:0:S-Adenosyl-L-methionine;-1:cpd36116:0:0:N-Methyl-Ornithine-Lipid;1:cpd00019:0:0:S-Adenosyl-homocysteine;1:cpd00067:0:0:H+;1:cpd36575:0:0:NN-Dimethyl-Ornithine-Lipid	0	(1) cpd00017[0] + (1) cpd36116[0] <=> (1) cpd00019[0] + (1) cpd00067[0] + (1) cpd36575[0]	(1) S-Adenosyl-L-methionine[0] + (1) N-Methyl-Ornithine-Lipid[0] <=> (1) S-Adenosyl-homocysteine[0] + (1) H+[0] + (1) NN-Dimethyl-Ornithine-Lipid[0]	?	=	null	null	MetaCyc: RXN-18675	null	10000000.0	10000000.0	cpd00017;cpd00019;cpd00067;cpd36116;cpd36575	OK	0	null	GCP|EQP	Primary Database
rxn42737			(1) cpd00007[0] + (1) cpd11410[0] + (1) cpd21035[0] <=> (1) cpd00001[0] + (1) cpd11411[0] + (1) cpd11630[0]	-1:cpd00007:0:0:O2;-1:cpd11410:0:0:HBOA;-1:cpd21035:0:0:Reduced flavin;1:cpd00001:0:0:H2O;1:cpd00067:0:0:H+;1:cpd11411:0:0:DIBOA;1:cpd11630:0:0:Flavin	0	(1) cpd00007[0] + (1) cpd11410[0] + (1) cpd21035[0] <=> (1) cpd00001[0] + (1) cpd00067[0] + (1) cpd11411[0] + (1) cpd11630[0]	(1) O2[0] + (1) HBOA[0] + (1) Reduced flavin[0] <=> (1) H2O[0] + (1) H+[0] + (1) DIBOA[0] + (1) Flavin[0]	?	=	null	MetaCyc: PWY-4161 (superpathway of benzoxazinoid glucosides biosynthesis); PWY-6949 (DIBOA-glucoside biosynthesis); SECONDARY-METABOLITE-BIOSYNTHESIS (Secondary Metabolite Biosynthesis)	MetaCyc: RXN-6684	1.14.14.110	10000000.0	10000000.0	cpd00001;cpd00007;cpd00067;cpd11410;cpd11411;cpd11630;cpd21035	OK	0	null	GCP|EQP	Primary Database
rxn42738			(1) cpd00002[0] + (1) cpd35931[0] <=> (1) cpd00012[0] + (1) cpd32435[0]	-1:cpd00002:0:0:ATP;-1:cpd35931:0:0:19-(4-hydroxyphenyl)nonadecanoate;1:cpd00012:0:0:PPi;1:cpd32435:0:0:19-(4-hydroxyphenyl)nonadecanoyl adenylate	0	(1) cpd00002[0] + (1) cpd35931[0] <=> (1) cpd00012[0] + (1) cpd32435[0]	(1) ATP[0] + (1) 19-(4-hydroxyphenyl)nonadecanoate[0] <=> (1) PPi[0] + (1) 19-(4-hydroxyphenyl)nonadecanoyl adenylate[0]	>	=	null	MetaCyc: Lipid-Biosynthesis (Fatty Acid and Lipid Biosynthesis); PWY-7742 (phenolphthiocerol biosynthesis)	MetaCyc: RXN-17238	null	-11.13	5.07	cpd00002;cpd00012;cpd32435;cpd35931	OK	0	null	GCC|HB|EQC	Primary Database
rxn42739			(1) cpd00017[0] + (1) cpd00458[0] <=> (1) cpd00019[0] + (1) cpd35996[0]	-1:cpd00017:0:0:S-Adenosyl-L-methionine;-1:cpd00458:0:0:Coniferol;1:cpd00019:0:0:S-Adenosyl-homocysteine;1:cpd00067:0:0:H+;1:cpd35996:0:0:9-methoxy-coniferyl alcohol	0	(1) cpd00017[0] + (1) cpd00458[0] <=> (1) cpd00019[0] + (1) cpd00067[0] + (1) cpd35996[0]	(1) S-Adenosyl-L-methionine[0] + (1) Coniferol[0] <=> (1) S-Adenosyl-homocysteine[0] + (1) H+[0] + (1) 9-methoxy-coniferyl alcohol[0]	=	=	null	MetaCyc: PHENYLPROPANOID-SYN (Phenylpropanoid Derivative Biosynthesis); PWY-7643 (coniferyl alcohol 9-methyl ester biosynthesis); SECONDARY-METABOLITE-BIOSYNTHESIS (Secondary Metabolite Biosynthesis)	MetaCyc: RXN-16476	null	-4.36	5.23	cpd00017;cpd00019;cpd00067;cpd00458;cpd35996	OK	0	null	GCC|EQC	Primary Database
rxn42740			(1) cpd00004[0] + (1) cpd00007[0] + (1) cpd01834[0] <=> (1) cpd00001[0] + (1) cpd00003[0] + (1) cpd00633[0]	-1:cpd00004:0:0:NADH;-1:cpd00007:0:0:O2;-1:cpd00067:0:0:H+;-1:cpd01834:0:0:MEK;1:cpd00001:0:0:H2O;1:cpd00003:0:0:NAD;1:cpd00633:0:0:Ethyl acetate	0	(1) cpd00004[0] + (1) cpd00007[0] + (1) cpd00067[0] + (1) cpd01834[0] <=> (1) cpd00001[0] + (1) cpd00003[0] + (1) cpd00633[0]	(1) NADH[0] + (1) O2[0] + (1) H+[0] + (1) MEK[0] <=> (1) H2O[0] + (1) NAD[0] + (1) Ethyl acetate[0]	>	=	null	null	MetaCyc: RXN-17576	1.14.13.M32	-105.84	1.07	cpd00001;cpd00003;cpd00004;cpd00007;cpd00067;cpd00633;cpd01834	OK	0	null	GCC|EQC|EQU	Primary Database
rxn42742			(1) cpd34975[0] <=> (1) cpd00515[0]	-1:cpd34975:0:0:1,4-glucarolactone;1:cpd00067:0:0:H+;1:cpd00515:0:0:5-Dehydro-4-deoxy-D-glucarate	0	(1) cpd34975[0] <=> (1) cpd00067[0] + (1) cpd00515[0]	(1) 1,4-glucarolactone[0] <=> (1) H+[0] + (1) 5-Dehydro-4-deoxy-D-glucarate[0]	>	=	null	MetaCyc: CARBOXYLATES-DEG (Carboxylate Degradation); D-Glucuronate-Degradation (D-Glucuronate Degradation); Degradation (Degradation/Utilization/Assimilation); PWY-6501 (D-glucuronate degradation II); PWY-6516 (superpathway of microbial D-galacturonate and D-glucuronate degradation); SECONDARY-METABOLITE-DEGRADATION (Secondary Metabolite Degradation); SUGAR-ACIDS-DEG (Sugar Acid Degradation); Sugar-Derivatives (Sugar Derivative Degradation)	MetaCyc: RXN-15907	5.5.1.27	-13.89	1.22	cpd00067;cpd00515;cpd34975	OK	0	null	GCC|EQP	Primary Database
rxn42743			(1) cpd00007[0] + (1) cpd17904[0] + (1) cpd21035[0] <=> (2) cpd00001[0] + (1) cpd11630[0] + (1) cpd17903[0]	-1:cpd00007:0:0:O2;-1:cpd17904:0:0:Nootkatol;-1:cpd21035:0:0:Reduced flavin;2:cpd00001:0:0:H2O;1:cpd00067:0:0:H+;1:cpd11630:0:0:Flavin;1:cpd17903:0:0:Nootkatone	0	(1) cpd00007[0] + (1) cpd17904[0] + (1) cpd21035[0] <=> (2) cpd00001[0] + (1) cpd00067[0] + (1) cpd11630[0] + (1) cpd17903[0]	(1) O2[0] + (1) Nootkatol[0] + (1) Reduced flavin[0] <=> (2) H2O[0] + (1) H+[0] + (1) Flavin[0] + (1) Nootkatone[0]	?	=	null	null	MetaCyc: RXN-19788	null	10000000.0	10000000.0	cpd00001;cpd00007;cpd00067;cpd11630;cpd17903;cpd17904;cpd21035	OK	0	null	HB|GCP|EQP	Primary Database
rxn42744			(1) cpd00006[0] + (1) cpd23429[0] <=> (1) cpd00005[0] + (1) cpd00192[0]	-1:cpd00006:0:0:NADP;-1:cpd23429:0:0:4-hydroxydihydrocinnamoyl-CoA;1:cpd00005:0:0:NADPH;1:cpd00067:0:0:H+;1:cpd00192:0:0:4-Coumaroyl-CoA	0	(1) cpd00006[0] + (1) cpd23429[0] <=> (1) cpd00005[0] + (1) cpd00067[0] + (1) cpd00192[0]	(1) NADP[0] + (1) 4-hydroxydihydrocinnamoyl-CoA[0] <=> (1) NADPH[0] + (1) H+[0] + (1) 4-Coumaroyl-CoA[0]	=	=	null	MetaCyc: FLAVONOID-SYN (Flavonoid Biosynthesis); PHENYLPROPANOID-SYN (Phenylpropanoid Derivative Biosynthesis); PWY-6515 (phloridzin biosynthesis); PWY-7897 (flavonoid di-C-glucosylation); SECONDARY-METABOLITE-BIOSYNTHESIS (Secondary Metabolite Biosynthesis)	MetaCyc: RXN-11467	1.3.1.117	14.26	0.34	cpd00005;cpd00006;cpd00067;cpd00192;cpd23429	OK	0	null	GCC|EQC|EQU	Primary Database
rxn42745			(2) cpd00005[0] + (1) cpd35865[0] <=> (2) cpd00006[0] + (1) cpd00010[0] + (1) cpd33999[0]	-2:cpd00005:0:0:NADPH;-2:cpd00067:0:0:H+;-1:cpd35865:0:0:(Z)-11-octadecenoic acyl-CoA;2:cpd00006:0:0:NADP;1:cpd00010:0:0:CoA;1:cpd33999:0:0:(11Z)-octadec-11-en-1-ol	0	(2) cpd00005[0] + (2) cpd00067[0] + (1) cpd35865[0] <=> (2) cpd00006[0] + (1) cpd00010[0] + (1) cpd33999[0]	(2) NADPH[0] + (2) H+[0] + (1) (Z)-11-octadecenoic acyl-CoA[0] <=> (2) NADP[0] + (1) CoA[0] + (1) (11Z)-octadec-11-en-1-ol[0]	=	=	null	null	MetaCyc: RXN-19418	null	-2.03	0.43	cpd00005;cpd00006;cpd00010;cpd00067;cpd33999;cpd35865	OK	0	null	GCC|EQC|EQU	Primary Database
rxn42746			(1) cpd25747[0] + (1) cpd27171[0] <=> (1) cpd25748[0]	-1:cpd25747:0:0:OxIAA-Asp-N-Glc;-1:cpd27171:0:0:Glucosylated-Glucose-Acceptors;1:cpd25748:0:0:OxIAA-Asp-N-Glc-Glc	0	(1) cpd25747[0] + (1) cpd27171[0] <=> (1) cpd25748[0]	(1) OxIAA-Asp-N-Glc[0] + (1) Glucosylated-Glucose-Acceptors[0] <=> (1) OxIAA-Asp-N-Glc-Glc[0]	?	=	null	MetaCyc: Activation-Inactivation-Interconversion (Activation/Inactivation/Interconversion); Inactivation (Inactivation); Indole-3-Acetate-Inactivation (Indole-3-acetate Inactivation); PWY-5797 (indole-3-acetate inactivation VI)	MetaCyc: RXN-9102	null	10000000.0	10000000.0	cpd25747;cpd25748;cpd27171	MI:H:-1/O:-1/R:-1	0	null	GCP|EQP	Primary Database
rxn42747			(2) cpd00001[0] + (2) cpd00003[0] + (2) cpd00007[0] + (2) cpd00010[0] + (1) cpd32367[0] <=> (2) cpd00004[0] + (2) cpd00022[0] + (2) cpd00025[0] + (1) cpd34453[0]	-2:cpd00001:0:0:H2O;-2:cpd00003:0:0:NAD;-2:cpd00007:0:0:O2;-2:cpd00010:0:0:CoA;-1:cpd32367:0:0:10-trans-heptadecenoyl-CoA;2:cpd00004:0:0:NADH;2:cpd00022:0:0:Acetyl-CoA;2:cpd00025:0:0:H2O2;2:cpd00067:0:0:H+;1:cpd34453:0:0:6-trans-tridecenoyl-CoA	0	(2) cpd00001[0] + (2) cpd00003[0] + (2) cpd00007[0] + (2) cpd00010[0] + (1) cpd32367[0] <=> (2) cpd00004[0] + (2) cpd00022[0] + (2) cpd00025[0] + (2) cpd00067[0] + (1) cpd34453[0]	(2) H2O[0] + (2) NAD[0] + (2) O2[0] + (2) CoA[0] + (1) 10-trans-heptadecenoyl-CoA[0] <=> (2) NADH[0] + (2) Acetyl-CoA[0] + (2) H2O2[0] + (2) H+[0] + (1) 6-trans-tridecenoyl-CoA[0]	=	=	null	MetaCyc: Degradation (Degradation/Utilization/Assimilation); Fatty-Acid-Degradation (Fatty Acid Degradation); Fatty-Acid-and-Lipid-Degradation (Fatty Acid and Lipid Degradation); PWY-7338 (10-<i>trans</i>-heptadecenoyl-CoA degradation (reductase-dependent, yeast))	MetaCyc: RXN-14784	null	-40.05	2.16	cpd00001;cpd00003;cpd00004;cpd00007;cpd00010;cpd00022;cpd00025;cpd00067;cpd32367;cpd34453	OK	0	null	GCC|EQC|EQU	Primary Database
rxn42748			(2) cpd00001[0] + (1) cpd05841[0] <=> (2) cpd00027[0] + (1) cpd31295[0]	-2:cpd00001:0:0:H2O;-1:cpd05841:0:0:Ginsenoside Rf;2:cpd00027:0:0:D-Glucose;1:cpd31295:0:0:Protopanaxatriol	0	(2) cpd00001[0] + (1) cpd05841[0] <=> (2) cpd00027[0] + (1) cpd31295[0]	(2) H2O[0] + (1) Ginsenoside Rf[0] <=> (2) D-Glucose[0] + (1) Protopanaxatriol[0]	=	=	null	null	MetaCyc: RXN-14629	null	-6.07	0.85	cpd00001;cpd00027;cpd05841;cpd31295	OK	0	null	GCC|EQC|EQU	Primary Database
rxn42749	4-hydroxylamino-2,6-dinitrotoluene hydroxylaminoreductase	4-hydroxylamino-2,6-dinitrotoluene hydroxylaminoreductase	(1) cpd15098[0] + (1) cpd26978[0] <=> (1) cpd00001[0] + (1) cpd15100[0] + (1) cpd22290[0]	-1:cpd00067:0:0:H+;-1:cpd15098:0:0:4-Hydroxylamino-2,6-dinitrotoluene;-1:cpd26978:0:0:Donor-H2;1:cpd00001:0:0:H2O;1:cpd15100:0:0:4-Amino-2,6-dinitrotoluene;1:cpd22290:0:0:Acceptor	0	(1) cpd00067[0] + (1) cpd15098[0] + (1) cpd26978[0] <=> (1) cpd00001[0] + (1) cpd15100[0] + (1) cpd22290[0]	(1) H+[0] + (1) 4-Hydroxylamino-2,6-dinitrotoluene[0] + (1) Donor-H2[0] <=> (1) H2O[0] + (1) 4-Amino-2,6-dinitrotoluene[0] + (1) Acceptor[0]	?	=	null	MetaCyc: AROMATIC-COMPOUNDS-DEGRADATION (Aromatic Compound Degradation); Degradation (Degradation/Utilization/Assimilation); Nitro-Toluene-Degradation (Nitrotoluene Degradation); Nitroaromatic-Degradation (Nitroaromatic Compound Degradation); PWY-6051 (2,4,6-trinitrotoluene degradation)	MetaCyc: RXN-9750|Name: 4-hydroxylamino-2,6-dinitrotoluene hydroxylaminoreductase	1.7.99.-	10000000.0	10000000.0	cpd00001;cpd00067;cpd15098;cpd15100;cpd22290;cpd26978	CPDFORMERROR	0	null	GCP|EQP	Primary Database
rxn42750			(1) cpd22290[0] + (1) cpd32749[0] <=> (1) cpd26978[0] + (1) cpd32388[0]	-1:cpd22290:0:0:Acceptor;-1:cpd32749:0:0:preandiloid A;1:cpd26978:0:0:Donor-H2;1:cpd32388:0:0:preandiloid B	0	(1) cpd22290[0] + (1) cpd32749[0] <=> (1) cpd26978[0] + (1) cpd32388[0]	(1) Acceptor[0] + (1) preandiloid A[0] <=> (1) Donor-H2[0] + (1) preandiloid B[0]	?	=	null	MetaCyc: PWY-7599 (anditomin biosynthesis); SECONDARY-METABOLITE-BIOSYNTHESIS (Secondary Metabolite Biosynthesis)	MetaCyc: RXN-16084	null	10000000.0	10000000.0	cpd22290;cpd26978;cpd32388;cpd32749	CPDFORMERROR	0	null	GCP|EQP	Primary Database
rxn42751			(1) cpd00017[0] + (1) cpd36095[0] <=> (1) cpd00019[0] + (1) cpd36469[0]	-1:cpd00017:0:0:S-Adenosyl-L-methionine;-1:cpd36095:0:0:N6-L-threonylcarbamoyladenine37-tRNAs;1:cpd00019:0:0:S-Adenosyl-homocysteine;1:cpd00067:0:0:H+;1:cpd36469:0:0:N6-met-threonylcarbamoyl-A37-tRNAs	0	(1) cpd00017[0] + (1) cpd36095[0] <=> (1) cpd00019[0] + (1) cpd00067[0] + (1) cpd36469[0]	(1) S-Adenosyl-L-methionine[0] + (1) N6-L-threonylcarbamoyladenine37-tRNAs[0] <=> (1) S-Adenosyl-homocysteine[0] + (1) H+[0] + (1) N6-met-threonylcarbamoyl-A37-tRNAs[0]	?	=	null	null	MetaCyc: RXN0-7114	null	10000000.0	10000000.0	cpd00017;cpd00019;cpd00067;cpd36095;cpd36469	OK	0	null	GCP|EQP	Primary Database
rxn42752			(1) cpd01881[0] + (1) cpd11630[0] <=> (1) cpd21035[0] + (1) cpd32291[0]	-1:cpd00067:0:0:H+;-1:cpd01881:0:0:3-Indoleacetonitrile;-1:cpd11630:0:0:Flavin;1:cpd21035:0:0:Reduced flavin;1:cpd32291:0:0:dehydro(indole-3-yl)acetonitrile	0	(1) cpd00067[0] + (1) cpd01881[0] + (1) cpd11630[0] <=> (1) cpd21035[0] + (1) cpd32291[0]	(1) H+[0] + (1) 3-Indoleacetonitrile[0] + (1) Flavin[0] <=> (1) Reduced flavin[0] + (1) dehydro(indole-3-yl)acetonitrile[0]	?	=	null	null	MetaCyc: RXN-19834	null	10000000.0	10000000.0	cpd00067;cpd01881;cpd11630;cpd21035;cpd32291	OK	0	null	HB|GCP|EQP	Primary Database
rxn42753			(1) cpd00001[0] + (1) cpd00042[0] <=> (1) cpd00033[0] + (1) cpd00506[0]	-1:cpd00001:0:0:H2O;-1:cpd00042:0:0:GSH;1:cpd00033:0:0:Glycine;1:cpd00506:0:0:gamma-Glutamylcysteine	0	(1) cpd00001[0] + (1) cpd00042[0] <=> (1) cpd00033[0] + (1) cpd00506[0]	(1) H2O[0] + (1) GSH[0] <=> (1) Glycine[0] + (1) gamma-Glutamylcysteine[0]	=	=	null	null	MetaCyc: RXN-19585	null	0.07	0.63	cpd00001;cpd00033;cpd00042;cpd00506	OK	0	null	GCC|EQC|EQU	Primary Database
rxn42754			(1) cpd00001[0] + (1) cpd32504[0] <=> (1) cpd00116[0] + (1) cpd33164[0]	-1:cpd00001:0:0:H2O;-1:cpd32504:0:0:2-chloro-N-(2,6-diethylphenyl)-N-methylacetamide;1:cpd00116:0:0:Methanol;1:cpd33164:0:0:2-chloro-N-(2,6-diethylphenyl)acetamide	0	(1) cpd00001[0] + (1) cpd32504[0] <=> (1) cpd00116[0] + (1) cpd33164[0]	(1) H2O[0] + (1) 2-chloro-N-(2,6-diethylphenyl)-N-methylacetamide[0] <=> (1) Methanol[0] + (1) 2-chloro-N-(2,6-diethylphenyl)acetamide[0]	<	=	null	MetaCyc: AROMATIC-COMPOUNDS-DEGRADATION (Aromatic Compound Degradation); CHLORINATED-COMPOUNDS-DEG (Chlorinated Compound Degradation); Chloroaromatic-Compounds-Degradation (Chloroaromatic Compound Degradation); Degradation (Degradation/Utilization/Assimilation); PWY-7771 (butachlor degradation)	MetaCyc: RXN-17539	null	11.74	1.51	cpd00001;cpd00116;cpd32504;cpd33164	OK	0	null	GCC|EQC|EQU	Primary Database
rxn42755			(1) cpd00002[0] + (1) cpd00010[0] + (1) cpd19486[0] <=> (1) cpd00012[0] + (1) cpd00018[0] + (1) cpd34887[0]	-1:cpd00002:0:0:ATP;-1:cpd00010:0:0:CoA;-1:cpd19486:0:0:16-Hydroxypalmitate;1:cpd00012:0:0:PPi;1:cpd00018:0:0:AMP;1:cpd00067:0:0:H+;1:cpd34887:0:0:16-hydroxy-hexadecanoyl-CoA	0	(1) cpd00002[0] + (1) cpd00010[0] + (1) cpd19486[0] <=> (1) cpd00012[0] + (1) cpd00018[0] + (1) cpd00067[0] + (1) cpd34887[0]	(1) ATP[0] + (1) CoA[0] + (1) 16-Hydroxypalmitate[0] <=> (1) PPi[0] + (1) AMP[0] + (1) H+[0] + (1) 16-hydroxy-hexadecanoyl-CoA[0]	>	=	null	MetaCyc: Cell-Structure-Biosynthesis (Cell Structure Biosynthesis); EPIDERMAL-STRUCTURE (Epidermal Structures); Lipid-Biosynthesis (Fatty Acid and Lipid Biosynthesis); Metabolic-Clusters (Metabolic Clusters); PLANT-CELL-STRUCTURE (Plant Cell Structures); PWY-1121 (suberin monomers biosynthesis); PWY-321 (cutin biosynthesis); PWY-6733 (sporopollenin precursors biosynthesis)	MetaCyc: RXN-16389	null	-2.62	0.35	cpd00002;cpd00010;cpd00012;cpd00018;cpd00067;cpd19486;cpd34887	OK	0	null	GCC|HB|EQC|EQU	Primary Database
rxn42756			(1) cpd00038[0] + (1) cpd01316[0] <=> (1) cpd00031[0] + (1) cpd34986[0]	-1:cpd00038:0:0:GTP;-1:cpd01316:0:0:Gentamicin A;1:cpd00031:0:0:GDP;1:cpd00067:0:0:H+;1:cpd34986:0:0:gentamicin A (2'')-phosphate	0	(1) cpd00038[0] + (1) cpd01316[0] <=> (1) cpd00031[0] + (1) cpd00067[0] + (1) cpd34986[0]	(1) GTP[0] + (1) Gentamicin A[0] <=> (1) GDP[0] + (1) H+[0] + (1) gentamicin A (2'')-phosphate[0]	>	=	null	null	MetaCyc: RXN-16728	null	-14.03	6.71	cpd00031;cpd00038;cpd00067;cpd01316;cpd34986	OK	0	null	GCC|EQP	Primary Database
rxn42757	HPO	HPO	(1) cpd00007[0] + (1) cpd20959[0] + (1) cpd21035[0] <=> (2) cpd00001[0] + (1) cpd06629[0] + (1) cpd11630[0]	-1:cpd00007:0:0:O2;-1:cpd20959:0:0:Solavetivol;-1:cpd21035:0:0:Reduced flavin;2:cpd00001:0:0:H2O;1:cpd00067:0:0:H+;1:cpd06629:0:0:Solavetivone;1:cpd11630:0:0:Flavin	0	(1) cpd00007[0] + (1) cpd20959[0] + (1) cpd21035[0] <=> (2) cpd00001[0] + (1) cpd00067[0] + (1) cpd06629[0] + (1) cpd11630[0]	(1) O2[0] + (1) Solavetivol[0] + (1) Reduced flavin[0] <=> (2) H2O[0] + (1) H+[0] + (1) Solavetivone[0] + (1) Flavin[0]	?	=	null	MetaCyc: PHYTOALEXIN-SYN (Phytoalexin Biosynthesis); PWY-2961 (sesquiterpenoid phytoalexins biosynthesis); SECONDARY-METABOLITE-BIOSYNTHESIS (Secondary Metabolite Biosynthesis); SESQUITERPENOID-SYN (Sesquiterpenoid Biosynthesis); TERPENOID-PHYTOALEXINS (Terpenoid Phytoalexin Biosynthesis); Terpenoid-Biosynthesis (Terpenoid Biosynthesis)	MetaCyc: RXN-11907	null	10000000.0	10000000.0	cpd00001;cpd00007;cpd00067;cpd06629;cpd11630;cpd20959;cpd21035	OK	0	null	HB|GCP|EQP	Primary Database
rxn42758			(1) cpd00003[0] + (1) cpd00266[0] <=> (1) cpd00004[0]	-1:cpd00003:0:0:NAD;-1:cpd00266:0:0:Carnitine;1:cpd00004:0:0:NADH;1:cpd00067:0:0:H+	0	(1) cpd00003[0] + (1) cpd00266[0] <=> (1) cpd00004[0] + (1) cpd00067[0]	(1) NAD[0] + (1) Carnitine[0] <=> (1) NADH[0] + (1) H+[0]	<	=	null	MetaCyc: AMINE-DEG (Amine and Polyamine Degradation); CARN-DEG (Carnitine Degradation); Degradation (Degradation/Utilization/Assimilation); PWY-3602 (L-carnitine degradation II); PWY-3621 (&gamma;-butyrobetaine degradation); PWY-7472 (D-carnitine degradation II)	MetaCyc: CARNITINE-3-DEHYDROGENASE-RXN	1.1.1.108	61.57	6.42	cpd00003;cpd00004;cpd00067;cpd00266	MI:C:-7/H:-13/N:-1/O:-3	0	null	GCC|EQC	Primary Database
rxn42759			(1) cpd00001[0] + (1) cpd27462[0] <=> (1) cpd27464[0] + (1) cpd27465[0] + (1) cpd27466[0] + (1) cpd27467[0] + (1) cpd27468[0] + (1) cpd27469[0] + (1) cpd27470[0] + (1) cpd27471[0]	-1:cpd00001:0:0:H2O;-1:cpd27462:0:0:MONOMER-12959;1:cpd27464:0:0:MONOMER-12961;1:cpd27465:0:0:MONOMER-12962;1:cpd27466:0:0:MONOMER-12963;1:cpd27467:0:0:MONOMER-12964;1:cpd27468:0:0:MONOMER-12965;1:cpd27469:0:0:MONOMER-12966;1:cpd27470:0:0:MONOMER-12967;1:cpd27471:0:0:MONOMER-12968	0	(1) cpd00001[0] + (1) cpd27462[0] <=> (1) cpd27464[0] + (1) cpd27465[0] + (1) cpd27466[0] + (1) cpd27467[0] + (1) cpd27468[0] + (1) cpd27469[0] + (1) cpd27470[0] + (1) cpd27471[0]	(1) H2O[0] + (1) MONOMER-12959[0] <=> (1) MONOMER-12961[0] + (1) MONOMER-12962[0] + (1) MONOMER-12963[0] + (1) MONOMER-12964[0] + (1) MONOMER-12965[0] + (1) MONOMER-12966[0] + (1) MONOMER-12967[0] + (1) MONOMER-12968[0]	?	=	null	null	MetaCyc: 3.4.21.114-RXN	3.4.21.114	10000000.0	10000000.0	cpd00001;cpd27462;cpd27464;cpd27465;cpd27466;cpd27467;cpd27468;cpd27469;cpd27470;cpd27471	CPDFORMERROR	0	null	GCP|EQP	Primary Database
rxn42760			(1) cpd00001[0] + (1) cpd34787[0] <=> (1) cpd00023[0] + (1) cpd37294[0]	-1:cpd00001:0:0:H2O;-1:cpd34787:0:0:N-glutamylanilide diol;1:cpd00023:0:0:L-Glutamate;1:cpd37294:0:0:1-aminocyclohexa-3,5-diene-1,2-diol	0	(1) cpd00001[0] + (1) cpd34787[0] <=> (1) cpd00023[0] + (1) cpd37294[0]	(1) H2O[0] + (1) N-glutamylanilide diol[0] <=> (1) L-Glutamate[0] + (1) 1-aminocyclohexa-3,5-diene-1,2-diol[0]	=	=	null	MetaCyc: AROMATIC-COMPOUNDS-DEGRADATION (Aromatic Compound Degradation); Degradation (Degradation/Utilization/Assimilation); PWY-6533 (aniline degradation)	MetaCyc: RXN-15250	3.5.1.123	-1.26	0.57	cpd00001;cpd00023;cpd34787;cpd37294	OK	0	null	GCC|HB|EQC|EQU	Primary Database
rxn42761			(2) cpd00001[0] + (1) cpd00356[0] <=> (2) cpd00009[0] + (1) cpd00206[0]	-2:cpd00001:0:0:H2O;-1:cpd00356:0:0:dCTP;2:cpd00009:0:0:Phosphate;3:cpd00067:0:0:H+;1:cpd00206:0:0:dCMP	0	(2) cpd00001[0] + (1) cpd00356[0] <=> (2) cpd00009[0] + (3) cpd00067[0] + (1) cpd00206[0]	(2) H2O[0] + (1) dCTP[0] <=> (2) Phosphate[0] + (3) H+[0] + (1) dCMP[0]	>	=	null	null	MetaCyc: RXN-14198	null	-12.77	0.59	cpd00001;cpd00009;cpd00067;cpd00206;cpd00356	OK	0	null	GCC|HB|EQC|EQU	Primary Database
rxn42762	palmitoyl-CoA Z11-desaturase	palmitoyl-CoA Z11-desaturase	(1) cpd00007[0] + (1) cpd00134[0] + (2) cpd27031[0] <=> (2) cpd00001[0] + (2) cpd27029[0] + (1) cpd33156[0]	-1:cpd00007:0:0:O2;-2:cpd00067:0:0:H+;-1:cpd00134:0:0:Palmitoyl-CoA;-2:cpd27031:0:0:FERROCYTOCHROME-B5;2:cpd00001:0:0:H2O;2:cpd27029:0:0:FERRICYTOCHROME-B5;1:cpd33156:0:0:(11Z)-hexadecenoyl-CoA	0	(1) cpd00007[0] + (2) cpd00067[0] + (1) cpd00134[0] + (2) cpd27031[0] <=> (2) cpd00001[0] + (2) cpd27029[0] + (1) cpd33156[0]	(1) O2[0] + (2) H+[0] + (1) Palmitoyl-CoA[0] + (2) FERROCYTOCHROME-B5[0] <=> (2) H2O[0] + (2) FERRICYTOCHROME-B5[0] + (1) (11Z)-hexadecenoyl-CoA[0]	?	=	null	MetaCyc: HORMONE-SYN (Hormone Biosynthesis); Metabolic-Clusters (Metabolic Clusters); PWY-7423 (bombykol biosynthesis); PWY-7656 (<i>Spodoptera littoralis</i> pheromone biosynthesis)	MetaCyc: RXN-15112|Name: palmitoyl-CoA Z11-desaturase	null	10000000.0	10000000.0	cpd00001;cpd00007;cpd00067;cpd00134;cpd27029;cpd27031;cpd33156	OK	0	null	GCP|EQP	Primary Database
rxn42763			(1) cpd08960[0] + (1) cpd22290[0] <=> (1) cpd26978[0] + (1) cpd32947[0]	-1:cpd08960:0:0:(-)-8-Demethylmaritidine;-1:cpd22290:0:0:Acceptor;1:cpd26978:0:0:Donor-H2;1:cpd32947:0:0:(4aS,10bR)-noroxomaritidine	0	(1) cpd08960[0] + (1) cpd22290[0] <=> (1) cpd26978[0] + (1) cpd32947[0]	(1) (-)-8-Demethylmaritidine[0] + (1) Acceptor[0] <=> (1) Donor-H2[0] + (1) (4aS,10bR)-noroxomaritidine[0]	?	=	null	MetaCyc: ALKALOIDS-SYN (Alkaloid Biosynthesis); N-CONTAINING-SECONDARY-CMPD-SYN (Nitrogen-Containing Secondary Compound Biosynthesis); PWY-7826 (<i>Amaryllidacea</i> alkaloids biosynthesis); SECONDARY-METABOLITE-BIOSYNTHESIS (Secondary Metabolite Biosynthesis)	MetaCyc: RXN-18133	null	10000000.0	10000000.0	cpd08960;cpd22290;cpd26978;cpd32947	CPDFORMERROR	0	null	GCP|EQP	Primary Database
rxn42764			(1) cpd00069[0] + (1) cpd00171[0] <=> (1) cpd00001[0] + (1) cpd00009[0] + (1) cpd00055[0] + (1) cpd03105[0] + (1) cpd34707[0]	-1:cpd00069:0:0:L-Tyrosine;-1:cpd00171:0:0:D-Ribulose5-phosphate;1:cpd00001:0:0:H2O;1:cpd00009:0:0:Phosphate;1:cpd00055:0:0:Formaldehyde;1:cpd03105:0:0:Acetol;1:cpd34707:0:0:(2S)-3-(4-hydroxyphenyl)-2-isocyanopropanoate	0	(1) cpd00069[0] + (1) cpd00171[0] <=> (1) cpd00001[0] + (1) cpd00009[0] + (1) cpd00055[0] + (1) cpd03105[0] + (1) cpd34707[0]	(1) L-Tyrosine[0] + (1) D-Ribulose5-phosphate[0] <=> (1) H2O[0] + (1) Phosphate[0] + (1) Formaldehyde[0] + (1) Acetol[0] + (1) (2S)-3-(4-hydroxyphenyl)-2-isocyanopropanoate[0]	?	=	null	MetaCyc: PWY-7955 (paerucumarin biosynthesis); PWY-7960 (rhabduscin biosynthesis); SECONDARY-METABOLITE-BIOSYNTHESIS (Secondary Metabolite Biosynthesis)	MetaCyc: RXN-19261	4.1.99.24	10000000.0	10000000.0	cpd00001;cpd00009;cpd00055;cpd00069;cpd00171;cpd03105;cpd34707	OK	0	null	HB|GCP|EQP	Primary Database
rxn42765			(3) cpd00005[0] + (1) cpd00007[0] + (1) cpd23657[0] <=> (5) cpd00001[0] + (3) cpd00006[0] + (1) cpd00011[0] + (1) cpd19941[0]	-3:cpd00005:0:0:NADPH;-1:cpd00007:0:0:O2;-4:cpd00067:0:0:H+;-1:cpd23657:0:0:3,5,7,9,11,13,15,17,19-nonaoxoicosanoate;5:cpd00001:0:0:H2O;3:cpd00006:0:0:NADP;1:cpd00011:0:0:CO2;1:cpd19941:0:0:UWM6	0	(3) cpd00005[0] + (1) cpd00007[0] + (4) cpd00067[0] + (1) cpd23657[0] <=> (5) cpd00001[0] + (3) cpd00006[0] + (1) cpd00011[0] + (1) cpd19941[0]	(3) NADPH[0] + (1) O2[0] + (4) H+[0] + (1) 3,5,7,9,11,13,15,17,19-nonaoxoicosanoate[0] <=> (5) H2O[0] + (3) NADP[0] + (1) CO2[0] + (1) UWM6[0]	>	=	null	MetaCyc: Antibiotic-Biosynthesis (Antibiotic Biosynthesis); PWY-6679 (jadomycin biosynthesis); SECONDARY-METABOLITE-BIOSYNTHESIS (Secondary Metabolite Biosynthesis)	MetaCyc: RXN-11977	null	-198.42	18.99	cpd00001;cpd00005;cpd00006;cpd00007;cpd00011;cpd00067;cpd19941;cpd23657	OK	0	null	GCC|EQP	Primary Database
rxn42766			(1) cpd00007[0] + (1) cpd35202[0] <=> (1) cpd00011[0] + (1) cpd00025[0] + (1) cpd31902[0]	-1:cpd00007:0:0:O2;-1:cpd00067:0:0:H+;-1:cpd35202:0:0:(1R)-1,4,5,10-tetrahydrophenazine-1-carboxylate;1:cpd00011:0:0:CO2;1:cpd00025:0:0:H2O2;1:cpd31902:0:0:5,10-dihydrophenazine	0	(1) cpd00007[0] + (1) cpd00067[0] + (1) cpd35202[0] <=> (1) cpd00011[0] + (1) cpd00025[0] + (1) cpd31902[0]	(1) O2[0] + (1) H+[0] + (1) (1R)-1,4,5,10-tetrahydrophenazine-1-carboxylate[0] <=> (1) CO2[0] + (1) H2O2[0] + (1) 5,10-dihydrophenazine[0]	>	=	null	MetaCyc: Antibiotic-Biosynthesis (Antibiotic Biosynthesis); PWY-5770 (phenazine-1-carboxylate biosynthesis); SECONDARY-METABOLITE-BIOSYNTHESIS (Secondary Metabolite Biosynthesis)	MetaCyc: RXN-17695	null	-35.12	2.44	cpd00007;cpd00011;cpd00025;cpd00067;cpd31902;cpd35202	OK	0	null	GCC|EQC|EQU	Primary Database
rxn42767			(1) cpd00001[0] + (1) cpd27295[0] <=> (1) cpd00867[0] + (1) cpd22362[0]	-1:cpd00001:0:0:H2O;-1:cpd27295:0:0:IPC;1:cpd00067:0:0:H+;1:cpd00867:0:0:Inositol 1-phosphate;1:cpd22362:0:0:Alpha-hydroxyphytoceramides	0	(1) cpd00001[0] + (1) cpd27295[0] <=> (1) cpd00067[0] + (1) cpd00867[0] + (1) cpd22362[0]	(1) H2O[0] + (1) IPC[0] <=> (1) H+[0] + (1) Inositol 1-phosphate[0] + (1) Alpha-hydroxyphytoceramides[0]	?	=	null	MetaCyc: Degradation (Degradation/Utilization/Assimilation); Fatty-Acid-and-Lipid-Degradation (Fatty Acid and Lipid Degradation); PWY-7119 (sphingolipid recycling and degradation (yeast))	MetaCyc: RXN-13730	null	10000000.0	10000000.0	cpd00001;cpd00067;cpd00867;cpd22362;cpd27295	OK	0	null	GCP|EQP	Primary Database
rxn42768	(25R)-3alpha,7alpha-dihydroxy-5beta-cholestan-26-al 26-hydroxylase	(25R)-3alpha,7alpha-dihydroxy-5beta-cholestan-26-al 26-hydroxylase	(1) cpd00007[0] + (1) cpd22726[0] + (2) cpd28078[0] <=> (1) cpd00001[0] + (1) cpd02773[0] + (2) cpd27753[0]	-1:cpd00007:0:0:O2;-1:cpd00067:0:0:H+;-1:cpd22726:0:0:(25R)-3alpha,7alpha-dihydroxy-5beta-cholestan-26-al;-2:cpd28078:0:0:Reduced-adrenal-ferredoxins;1:cpd00001:0:0:H2O;1:cpd02773:0:0:3alpha,7alpha-Dihydroxy-5beta-cholestanate;2:cpd27753:0:0:Oxidized-adrenal-ferredoxins	0	(1) cpd00007[0] + (1) cpd00067[0] + (1) cpd22726[0] + (2) cpd28078[0] <=> (1) cpd00001[0] + (1) cpd02773[0] + (2) cpd27753[0]	(1) O2[0] + (1) H+[0] + (1) (25R)-3alpha,7alpha-dihydroxy-5beta-cholestan-26-al[0] + (2) Reduced-adrenal-ferredoxins[0] <=> (1) H2O[0] + (1) 3alpha,7alpha-Dihydroxy-5beta-cholestanate[0] + (2) Oxidized-adrenal-ferredoxins[0]	?	=	null	MetaCyc: Lipid-Biosynthesis (Fatty Acid and Lipid Biosynthesis); PWY-6061 (bile acid biosynthesis, neutral pathway); Sterol-Biosynthesis (Sterol Biosynthesis)	MetaCyc: RXN-9844|Name: (25R)-3alpha,7alpha-dihydroxy-5beta-cholestan-26-al 26-hydroxylase	null	10000000.0	10000000.0	cpd00001;cpd00007;cpd00067;cpd02773;cpd22726;cpd27753;cpd28078	OK	0	null	GCP|EQP	Primary Database
rxn42769			(1) cpd00528[0] + (4) cpd12713[0] <=> (1) cpd03177[0]	-4:cpd00067:0:0:H+;-1:cpd00528:0:0:N2;-4:cpd12713:0:0:e-;1:cpd03177:0:0:Hydrazine	0	(4) cpd00067[0] + (1) cpd00528[0] + (4) cpd12713[0] <=> (1) cpd03177[0]	(4) H+[0] + (1) N2[0] + (4) e-[0] <=> (1) Hydrazine[0]	?	=	null	null	MetaCyc: RXN-13584	null	10000000.0	10000000.0	cpd00067;cpd00528;cpd03177;cpd12713	CI:-4	0	null	GCP|EQP	Primary Database
rxn42770			(1) cpd34160[0] <=> (1) cpd00001[0] + (1) cpd14691[0]	-1:cpd34160:0:0:3,4',4'-trihydroxy-4-keto-beta,beta-carotene;1:cpd00001:0:0:H2O;1:cpd14691:0:0:Adonirubin	0	(1) cpd34160[0] <=> (1) cpd00001[0] + (1) cpd14691[0]	(1) 3,4',4'-trihydroxy-4-keto-beta,beta-carotene[0] <=> (1) H2O[0] + (1) Adonirubin[0]	>	=	null	null	MetaCyc: RXN-18972	null	-12.51	8.62	cpd00001;cpd14691;cpd34160	OK	0	null	GCC|EQP	Primary Database
rxn42771			(1) cpd01029[0] + (1) cpd21830[0] <=> (1) cpd00207[0] + (1) cpd28597[0]	-1:cpd01029:0:0:Base Q;-1:cpd21830:0:0:16S-rRNA-guanine-1207;1:cpd00207:0:0:Guanine;1:cpd28597:0:0:tRNAs-Asp-with-queuosine	0	(1) cpd01029[0] + (1) cpd21830[0] <=> (1) cpd00207[0] + (1) cpd28597[0]	(1) Base Q[0] + (1) 16S-rRNA-guanine-1207[0] <=> (1) Guanine[0] + (1) tRNAs-Asp-with-queuosine[0]	?	=	null	null	MetaCyc: QUEUOSINE-TRNA-RIBOSYLTRANSFERASE-RXN	2.4.2.29	10000000.0	10000000.0	cpd00207;cpd01029;cpd21830;cpd28597	OK	0	null	GCP|EQP	Primary Database
rxn42772			(1) cpd01573[0] + (1) cpd03128[0] <=> (1) cpd00010[0] + (1) cpd00011[0] + (1) cpd33878[0]	-1:cpd00067:0:0:H+;-1:cpd01573:0:0:(S)-2-Aminobutanoate;-1:cpd03128:0:0:Decanoyl-CoA;1:cpd00010:0:0:CoA;1:cpd00011:0:0:CO2;1:cpd33878:0:0:(S)-3-aminotridecan-4-one	0	(1) cpd00067[0] + (1) cpd01573[0] + (1) cpd03128[0] <=> (1) cpd00010[0] + (1) cpd00011[0] + (1) cpd33878[0]	(1) H+[0] + (1) (S)-2-Aminobutanoate[0] + (1) Decanoyl-CoA[0] <=> (1) CoA[0] + (1) CO2[0] + (1) (S)-3-aminotridecan-4-one[0]	=	=	null	null	MetaCyc: RXN-16243	null	1.27	0.82	cpd00010;cpd00011;cpd00067;cpd01573;cpd03128;cpd33878	OK	0	null	GCC|EQC|EQU	Primary Database
rxn42773			(1) cpd02084[0] + (1) cpd33312[0] <=> (1) cpd23040[0] + (1) cpd34958[0]	-1:cpd02084:0:0:D-2-Hydroxyisocaproate;-1:cpd33312:0:0:4-methylpentanoyl-CoA;1:cpd23040:0:0:(R)-2-hydroxyisocaproyl-CoA;1:cpd34958:0:0:4-methylpentanoate	0	(1) cpd02084[0] + (1) cpd33312[0] <=> (1) cpd23040[0] + (1) cpd34958[0]	(1) D-2-Hydroxyisocaproate[0] + (1) 4-methylpentanoyl-CoA[0] <=> (1) (R)-2-hydroxyisocaproyl-CoA[0] + (1) 4-methylpentanoate[0]	=	=	null	MetaCyc: Amino-Acid-Degradation (Amino Acid Degradation); Degradation (Degradation/Utilization/Assimilation); LEUCINE-DEG (L-leucine Degradation); PWY-7767 (L-leucine degradation IV (Stickland reaction)); Proteinogenic-Amino-Acids-Degradation (Proteinogenic Amino Acid Degradation)	MetaCyc: RXN-16246	2.8.3.24	-0.0	0.0	cpd02084;cpd23040;cpd33312;cpd34958	OK	0	null	GCC|EQC|EQU	Primary Database
rxn42774			(1) cpd00001[0] + (1) cpd00002[0] + (1) cpd26214[1] <=> (1) cpd00008[0] + (1) cpd00009[0] + (1) cpd26214[0]	-1:cpd00001:0:0:H2O;-1:cpd00002:0:0:ATP;-1:cpd26214:1:0:D-cystine;1:cpd00008:0:0:ADP;1:cpd00009:0:0:Phosphate;1:cpd00067:0:0:H+;1:cpd26214:0:0:D-cystine	1	(1) cpd00001[0] + (1) cpd00002[0] + (1) cpd26214[1] <=> (1) cpd00008[0] + (1) cpd00009[0] + (1) cpd00067[0] + (1) cpd26214[0]	(1) H2O[0] + (1) ATP[0] + (1) D-cystine[1] <=> (1) ADP[0] + (1) Phosphate[0] + (1) H+[0] + (1) D-cystine[0]	>	=	null	null	MetaCyc: TRANS-RXN-290	null	-6.16	0.07	cpd00001;cpd00002;cpd00008;cpd00009;cpd00067;cpd26214	OK	0	null	GCC|EQC|EQU	Primary Database
rxn42776			(1) cpd00002[0] + (1) cpd36955[0] <=> (1) cpd00008[0] + (1) cpd00805[0]	-1:cpd00002:0:0:ATP;-1:cpd36955:0:0:D-tagatofuranose;1:cpd00008:0:0:ADP;1:cpd00067:0:0:H+;1:cpd00805:0:0:D-Tagatose 6-phosphate	0	(1) cpd00002[0] + (1) cpd36955[0] <=> (1) cpd00008[0] + (1) cpd00067[0] + (1) cpd00805[0]	(1) ATP[0] + (1) D-tagatofuranose[0] <=> (1) ADP[0] + (1) H+[0] + (1) D-Tagatose 6-phosphate[0]	=	=	null	null	MetaCyc: TAGATOSE-KINASE-RXN	2.7.1.101	-2.81	0.3	cpd00002;cpd00008;cpd00067;cpd00805;cpd36955	OK	0	null	GCC|EQC|EQU	Primary Database
rxn42777			(1) cpd27012[0] + (1) cpd35154[0] <=> (1) cpd27011[0] + (1) cpd32625[0]	-1:cpd27012:0:0:ETR-Quinones;-1:cpd35154:0:0:(-)-DCA-C;1:cpd27011:0:0:ETR-Quinols;1:cpd32625:0:0:(-)-DCA-CL	0	(1) cpd27012[0] + (1) cpd35154[0] <=> (1) cpd27011[0] + (1) cpd32625[0]	(1) ETR-Quinones[0] + (1) (-)-DCA-C[0] <=> (1) ETR-Quinols[0] + (1) (-)-DCA-CL[0]	?	=	null	MetaCyc: AROMATIC-COMPOUNDS-DEGRADATION (Aromatic Compound Degradation); Degradation (Degradation/Utilization/Assimilation); PWY-7557 ((-)-dehydrodiconiferyl alcohol degradation)	MetaCyc: RXN-15823	null	10000000.0	10000000.0	cpd27011;cpd27012;cpd32625;cpd35154	OK	0	null	GCP|EQP	Primary Database
rxn42778			(1) cpd00003[0] + (1) cpd22020[0] + (1) cpd22159[0] <=> (1) cpd00018[0] + (1) cpd00355[0] + (1) cpd26896[0]	-1:cpd00003:0:0:NAD;-1:cpd22020:0:0:3-Hydroxy-Terminated-DNAs;-1:cpd22159:0:0:5-Phospho-terminated-DNAs;1:cpd00018:0:0:AMP;1:cpd00067:0:0:H+;1:cpd00355:0:0:Nicotinamide ribonucleotide;1:cpd26896:0:0:DNA-N	0	(1) cpd00003[0] + (1) cpd22020[0] + (1) cpd22159[0] <=> (1) cpd00018[0] + (1) cpd00067[0] + (1) cpd00355[0] + (1) cpd26896[0]	(1) NAD[0] + (1) 3-Hydroxy-Terminated-DNAs[0] + (1) 5-Phospho-terminated-DNAs[0] <=> (1) AMP[0] + (1) H+[0] + (1) Nicotinamide ribonucleotide[0] + (1) DNA-N[0]	?	=	null	null	MetaCyc: DNA-LIGASE-NAD+-RXN	6.5.1.2|6.5.1.6	10000000.0	10000000.0	cpd00003;cpd00018;cpd00067;cpd00355;cpd22020;cpd22159;cpd26896	OK	0	null	GCP|EQP	Primary Database
rxn42779			(1) cpd34801[0] <=> (1) cpd00001[0] + (1) cpd33246[0]	-1:cpd34801:0:0:scalarane-17alpha-19-diol;1:cpd00001:0:0:H2O;1:cpd33246:0:0:all-E-geranylfarnesol	0	(1) cpd34801[0] <=> (1) cpd00001[0] + (1) cpd33246[0]	(1) scalarane-17alpha-19-diol[0] <=> (1) H2O[0] + (1) all-E-geranylfarnesol[0]	<	=	null	null	MetaCyc: RXN-15755	null	96.34	10.05	cpd00001;cpd33246;cpd34801	OK	0	null	GCC|EQC	Primary Database
rxn42780			(1) cpd23202[0] + (1) cpd26978[0] <=> (1) cpd00001[0] + (1) cpd22290[0] + (1) cpd23203[0]	-1:cpd23202:0:0:phenoxy radical VI;-1:cpd26978:0:0:Donor-H2;1:cpd00001:0:0:H2O;1:cpd22290:0:0:Acceptor;1:cpd23203:0:0:phenoxy radical VIII	0	(1) cpd23202[0] + (1) cpd26978[0] <=> (1) cpd00001[0] + (1) cpd22290[0] + (1) cpd23203[0]	(1) phenoxy radical VI[0] + (1) Donor-H2[0] <=> (1) H2O[0] + (1) Acceptor[0] + (1) phenoxy radical VIII[0]	?	=	null	MetaCyc: AURONE-SYN (Aurone Biosynthesis); FLAVONOID-SYN (Flavonoid Biosynthesis); PHENYLPROPANOID-SYN (Phenylpropanoid Derivative Biosynthesis); PWY-6401 (hispidol and hispidol 4'-<i>O</i>-&beta;-<i>D</i>-glucoside biosynthesis); SECONDARY-METABOLITE-BIOSYNTHESIS (Secondary Metabolite Biosynthesis)	MetaCyc: RXN-11085	null	10000000.0	10000000.0	cpd00001;cpd22290;cpd23202;cpd23203;cpd26978	CPDFORMERROR	0	null	GCP|EQP	Primary Database
rxn42781			(1) cpd33217[0] <=> (1) cpd00022[0] + (1) cpd16507[0]	-1:cpd33217:0:0:3-(3,4-dihydroxyphenyl)-3-hydroxypropanoate;1:cpd00022:0:0:Acetyl-CoA;1:cpd16507:0:0:Protocatechualdehyde	0	(1) cpd33217[0] <=> (1) cpd00022[0] + (1) cpd16507[0]	(1) 3-(3,4-dihydroxyphenyl)-3-hydroxypropanoate[0] <=> (1) Acetyl-CoA[0] + (1) Protocatechualdehyde[0]	=	=	null	MetaCyc: AROMATIC-COMPOUNDS-DEGRADATION (Aromatic Compound Degradation); Degradation (Degradation/Utilization/Assimilation); PHENYLPROPANOID-DERIVATIVE-DEG (Phenylpropanoid Derivative Degradation); PWY-8003 (<i>trans</i>-caffeate degradation (aerobic)); Phenolic-Compounds-Degradation (Phenolic Compound Degradation); SECONDARY-METABOLITE-DEGRADATION (Secondary Metabolite Degradation)	MetaCyc: RXN-19744	null	-0.8	5.26	cpd00022;cpd16507;cpd33217	OK	0	null	GCC|EQP	Primary Database
rxn42782			(1) cpd02041[0] + (1) cpd22809[0] <=> (1) cpd00012[0] + (1) cpd03523[0]	-1:cpd02041:0:0:(S)-2-Hydroxyglutarate;-1:cpd22809:0:0:7,8-H2pterin-6-ylmethyl-l-(4-aminophenyl)-1-deoxy-5-[1-alpha -D- ribofuranosyl triphosphate]-D-ribitol;1:cpd00012:0:0:PPi;1:cpd00067:0:0:H+;1:cpd03523:0:0:7,8-Dihydromethanopterin	0	(1) cpd02041[0] + (1) cpd22809[0] <=> (1) cpd00012[0] + (1) cpd00067[0] + (1) cpd03523[0]	(1) (S)-2-Hydroxyglutarate[0] + (1) 7,8-H2pterin-6-ylmethyl-l-(4-aminophenyl)-1-deoxy-5-[1-alpha -D- ribofuranosyl triphosphate]-D-ribitol[0] <=> (1) PPi[0] + (1) H+[0] + (1) 7,8-Dihydromethanopterin[0]	>	=	null	MetaCyc: Cofactor-Biosynthesis (Cofactor, Prosthetic Group, Electron Carrier, and Vitamin Biosynthesis); PWY-6148 (tetrahydromethanopterin biosynthesis)	MetaCyc: RXN-10014	null	-13.16	4.71	cpd00012;cpd00067;cpd02041;cpd03523;cpd22809	OK	0	null	GCC|HB|EQC	Primary Database
rxn42783			(1) cpd01018[0] <=> (1) cpd01018[1]	-1:cpd01018:0:0:Cystine;1:cpd01018:1:0:Cystine	1	(1) cpd01018[0] <=> (1) cpd01018[1]	(1) Cystine[0] <=> (1) Cystine[1]	=	=	null	null	MetaCyc: TRANS-RXN-267; TRANS-RXN0-507|Name: transport of cystine	null	0.0	1.88	cpd01018	OK	0	null	GCC|EQC	Primary Database
rxn42784			(1) cpd28326[0] <=> (1) cpd00204[0] + (1) cpd36984[0]	-1:cpd28326:0:0:Very-Long-Chain-Aldehydes;1:cpd00204:0:0:CO;1:cpd36984:0:0:Very-Long-Chain-Alkanes	0	(1) cpd28326[0] <=> (1) cpd00204[0] + (1) cpd36984[0]	(1) Very-Long-Chain-Aldehydes[0] <=> (1) CO[0] + (1) Very-Long-Chain-Alkanes[0]	?	=	null	MetaCyc: Cell-Structure-Biosynthesis (Cell Structure Biosynthesis); EPIDERMAL-STRUCTURE (Epidermal Structures); Lipid-Biosynthesis (Fatty Acid and Lipid Biosynthesis); PLANT-CELL-STRUCTURE (Plant Cell Structures); PWY-282 (cuticular wax biosynthesis)	MetaCyc: RXN-1025	null	10000000.0	10000000.0	cpd00204;cpd28326;cpd36984	MI:C:1/H:3|CI:1	0	null	GCP|EQP	Primary Database
rxn42785			(1) cpd00001[0] + (1) cpd34124[0] <=> (1) cpd01795[0]	-1:cpd00001:0:0:H2O;-1:cpd34124:0:0:2-deoxy-D-glucono-1,5-lactone;1:cpd00067:0:0:H+;1:cpd01795:0:0:2-Deoxy-D-gluconate	0	(1) cpd00001[0] + (1) cpd34124[0] <=> (1) cpd00067[0] + (1) cpd01795[0]	(1) H2O[0] + (1) 2-deoxy-D-glucono-1,5-lactone[0] <=> (1) H+[0] + (1) 2-Deoxy-D-gluconate[0]	=	=	null	null	MetaCyc: RXN-18513	null	-7.39	0.65	cpd00001;cpd00067;cpd01795;cpd34124	OK	0	null	GCC|EQC|EQU	Primary Database
rxn42786	tyramine dehydrogenase	tyramine dehydrogenase	(1) cpd00001[0] + (1) cpd00374[0] + (1) cpd22290[0] <=> (1) cpd00013[0] + (1) cpd02361[0] + (1) cpd26978[0]	-1:cpd00001:0:0:H2O;-1:cpd00374:0:0:Tyramine;-1:cpd22290:0:0:Acceptor;1:cpd00013:0:0:NH3;1:cpd02361:0:0:4-Hydroxyphenylacetaldehyde;1:cpd26978:0:0:Donor-H2	0	(1) cpd00001[0] + (1) cpd00374[0] + (1) cpd22290[0] <=> (1) cpd00013[0] + (1) cpd02361[0] + (1) cpd26978[0]	(1) H2O[0] + (1) Tyramine[0] + (1) Acceptor[0] <=> (1) NH3[0] + (1) 4-Hydroxyphenylacetaldehyde[0] + (1) Donor-H2[0]	?	=	null	MetaCyc: AMINE-DEG (Amine and Polyamine Degradation); Degradation (Degradation/Utilization/Assimilation); PWY-7431 (aromatic biogenic amine degradation (bacteria))	MetaCyc: RXN-15198	1.4.99.-	10000000.0	10000000.0	cpd00001;cpd00013;cpd00374;cpd02361;cpd22290;cpd26978	CPDFORMERROR	0	null	GCP|EQP	Primary Database
rxn42787			(1) cpd00001[0] + (1) cpd27843[0] <=> (1) cpd00122[0] + (1) cpd29421[0]	-1:cpd00001:0:0:H2O;-1:cpd27843:0:0:Peptidoglycans;1:cpd00122:0:0:N-Acetyl-D-glucosamine;1:cpd29421:0:0:NAcMur-Peptide-Undecaprenols	0	(1) cpd00001[0] + (1) cpd27843[0] <=> (1) cpd00122[0] + (1) cpd29421[0]	(1) H2O[0] + (1) Peptidoglycans[0] <=> (1) N-Acetyl-D-glucosamine[0] + (1) NAcMur-Peptide-Undecaprenols[0]	?	=	null	null	MetaCyc: 3.2.1.17-RXN	3.2.1.17	10000000.0	10000000.0	cpd00001;cpd00122;cpd27843;cpd29421	OK	0	null	GCP|EQP	Primary Database
rxn42788			(1) cpd00017[0] + (1) cpd31576[0] <=> (1) cpd00019[0] + (1) cpd32162[0]	-1:cpd00017:0:0:S-Adenosyl-L-methionine;-1:cpd31576:0:0:5-methoxy-benzimidazole;1:cpd00019:0:0:S-Adenosyl-homocysteine;1:cpd00067:0:0:H+;1:cpd32162:0:0:5-methoxy-6-methylbenzimidazole	0	(1) cpd00017[0] + (1) cpd31576[0] <=> (1) cpd00019[0] + (1) cpd00067[0] + (1) cpd32162[0]	(1) S-Adenosyl-L-methionine[0] + (1) 5-methoxy-benzimidazole[0] <=> (1) S-Adenosyl-homocysteine[0] + (1) H+[0] + (1) 5-methoxy-6-methylbenzimidazole[0]	>	=	null	MetaCyc: Cobalamin-Biosynthesis (Cobamide Biosynthesis); Cobamide-De-Novo-Biosynthesis (Cobamide <i>de novo</i> Biosynthesis); Cofactor-Biosynthesis (Cofactor, Prosthetic Group, Electron Carrier, and Vitamin Biosynthesis); DMB-Biosynthesis (5,6-Dimethylbenzimidazole Biosynthesis); PWY-7729 (5,6-dimethylbenzimidazole biosynthesis II (anaerobic)); Vitamin-Biosynthesis (Vitamin Biosynthesis)	MetaCyc: RXN-17124	2.1.1.M10	-20.64	5.4	cpd00017;cpd00019;cpd00067;cpd31576;cpd32162	OK	0	null	GCC|EQC	Primary Database
rxn42789			(1) cpd03089[0] + (1) cpd27638[0] <=> (1) cpd03768[0] + (1) cpd27640[0]	-1:cpd03089:0:0:Dihydrochelirubine;-1:cpd27638:0:0:NAD-P-OR-NOP;1:cpd03768:0:0:Chelirubine;1:cpd27640:0:0:NADH-P-OR-NOP	0	(1) cpd03089[0] + (1) cpd27638[0] <=> (1) cpd03768[0] + (1) cpd27640[0]	(1) Dihydrochelirubine[0] + (1) NAD-P-OR-NOP[0] <=> (1) Chelirubine[0] + (1) NADH-P-OR-NOP[0]	?	=	null	MetaCyc: ALKALOIDS-SYN (Alkaloid Biosynthesis); ISOQUINOLINE-ALKALOIDS (Isoquinoline and Benzylisoquinoline Alkaloid Biosynthesis); N-CONTAINING-SECONDARY-CMPD-SYN (Nitrogen-Containing Secondary Compound Biosynthesis); PWY-5287 (sanguinarine and macarpine biosynthesis); SECONDARY-METABOLITE-BIOSYNTHESIS (Secondary Metabolite Biosynthesis)	MetaCyc: RXN-15514	1.3.1.107	10000000.0	10000000.0	cpd03089;cpd03768;cpd27638;cpd27640	OK	0	null	GCP|EQP	Primary Database
rxn42790			(1) cpd17856[0] + (1) cpd34083[0] <=> (1) cpd00027[0] + (1) cpd35504[0]	-1:cpd17856:0:0:1-Feruloyl-D-glucose;-1:cpd34083:0:0:cyanidin 3-O-(6-O-beta-D-glucosyl-2-O-beta-D-xylosyl-beta-D-galactoside);1:cpd00027:0:0:D-Glucose;1:cpd35504:0:0:cyanidin O-O-[6-O-(6-O-feruloyl-beta-D-glucosyl)-2-O-beta-D-xylosyl-beta-D-galactoside]	0	(1) cpd17856[0] + (1) cpd34083[0] <=> (1) cpd00027[0] + (1) cpd35504[0]	(1) 1-Feruloyl-D-glucose[0] + (1) cyanidin 3-O-(6-O-beta-D-glucosyl-2-O-beta-D-xylosyl-beta-D-galactoside)[0] <=> (1) D-Glucose[0] + (1) cyanidin O-O-[6-O-(6-O-feruloyl-beta-D-glucosyl)-2-O-beta-D-xylosyl-beta-D-galactoside][0]	=	=	null	MetaCyc: ANTHOCYANIN-SYN (Anthocyanin Biosynthesis); FLAVONOID-SYN (Flavonoid Biosynthesis); PHENYLPROPANOID-SYN (Phenylpropanoid Derivative Biosynthesis); PWY-7449 (acylated cyanidin galactoside biosynthesis); SECONDARY-METABOLITE-BIOSYNTHESIS (Secondary Metabolite Biosynthesis)	MetaCyc: RXN-15323	2.3.1.213	4.62	2.12	cpd00027;cpd17856;cpd34083;cpd35504	OK	0	null	HB|GCP|EQC|EQU	Primary Database
rxn42791			(1) cpd00001[0] + (1) cpd34644[0] <=> (1) cpd00013[0] + (1) cpd25668[0]	-1:cpd00001:0:0:H2O;-1:cpd34644:0:0:2-GDP-[(2S,3S,6R)-5-imino-6-methyloxan-3-ol];1:cpd00013:0:0:NH3;1:cpd25668:0:0:GDP-4-dehydro-3,6-dideoxymannose	0	(1) cpd00001[0] + (1) cpd34644[0] <=> (1) cpd00013[0] + (1) cpd25668[0]	(1) H2O[0] + (1) 2-GDP-[(2S,3S,6R)-5-imino-6-methyloxan-3-ol][0] <=> (1) NH3[0] + (1) GDP-4-dehydro-3,6-dideoxymannose[0]	=	=	null	MetaCyc: CARBO-BIOSYNTHESIS (Sugar Biosynthesis); Carbohydrates-Biosynthesis (Carbohydrate Biosynthesis); GDP-Sugar-Biosynthesis (GDP-sugar Biosynthesis); PWY-5740 (GDP-L-colitose biosynthesis); PWY-7323 (superpathway of GDP-mannose-derived O-antigen building blocks biosynthesis); SUGAR-NUCLEOTIDES (Sugar Nucleotide Biosynthesis)	MetaCyc: RXN-15218	null	-1.88	5.55	cpd00001;cpd00013;cpd25668;cpd34644	OK	0	null	GCC|EQC	Primary Database
rxn42792			(1) cpd00001[0] + (1) cpd00003[0] + (1) cpd32756[0] <=> (1) cpd00004[0] + (1) cpd35353[0]	-1:cpd00001:0:0:H2O;-1:cpd00003:0:0:NAD;-1:cpd32756:0:0:(2Z,4Z)-2-amino-5-chloro-6-oxohexa-2,4-dienoate;1:cpd00004:0:0:NADH;2:cpd00067:0:0:H+;1:cpd35353:0:0:(2Z,4Z)-2-amino-5-chlorohexa-2,4-dienedioate	0	(1) cpd00001[0] + (1) cpd00003[0] + (1) cpd32756[0] <=> (1) cpd00004[0] + (2) cpd00067[0] + (1) cpd35353[0]	(1) H2O[0] + (1) NAD[0] + (1) (2Z,4Z)-2-amino-5-chloro-6-oxohexa-2,4-dienoate[0] <=> (1) NADH[0] + (2) H+[0] + (1) (2Z,4Z)-2-amino-5-chlorohexa-2,4-dienedioate[0]	=	=	null	MetaCyc: AROMATIC-COMPOUNDS-DEGRADATION (Aromatic Compound Degradation); Degradation (Degradation/Utilization/Assimilation); Nitroaromatic-Degradation (Nitroaromatic Compound Degradation); Nitrobenzene-Degradation (Nitrobenzene Degradation); PWY-5645 (4-chloronitrobenzene degradation)	MetaCyc: RXN-8837	1.2.1.32	-8.63	0.26	cpd00001;cpd00003;cpd00004;cpd00067;cpd32756;cpd35353	OK	0	null	GCC|EQC|EQU	Primary Database
rxn42793			(1) cpd34119[0] <=> (1) cpd33444[0]	-1:cpd34119:0:0:3-[(2E,5R)-5-hydroxy-7-oxabicyclo[4.1.0]heptan-2-ylidene]-2-oxopropanoate;1:cpd33444:0:0:3-[(2Z,5R)-5-hydroxy-7-oxabicyclo[4.1.0]heptan-2-ylidene]-2-oxopropanoate	0	(1) cpd34119[0] <=> (1) cpd33444[0]	(1) 3-[(2E,5R)-5-hydroxy-7-oxabicyclo[4.1.0]heptan-2-ylidene]-2-oxopropanoate[0] <=> (1) 3-[(2Z,5R)-5-hydroxy-7-oxabicyclo[4.1.0]heptan-2-ylidene]-2-oxopropanoate[0]	=	=	null	MetaCyc: Antibiotic-Biosynthesis (Antibiotic Biosynthesis); PWY-7626 (bacilysin biosynthesis); SECONDARY-METABOLITE-BIOSYNTHESIS (Secondary Metabolite Biosynthesis)	MetaCyc: RXN-16300	5.3.3.19	0.0	0.0	cpd33444;cpd34119	OK	0	null	GCC|EQC|EQU	Primary Database
rxn42794			(1) cpd00001[0] + (1) cpd27959[0] <=> (1) cpd00060[0] + (1) cpd11810[0]	-1:cpd00001:0:0:H2O;-1:cpd27959:0:0:Protein-With-N-Terminal-Met;1:cpd00060:0:0:L-Methionine;1:cpd11810:0:0:N-Terminal amino acid	0	(1) cpd00001[0] + (1) cpd27959[0] <=> (1) cpd00060[0] + (1) cpd11810[0]	(1) H2O[0] + (1) Protein-With-N-Terminal-Met[0] <=> (1) L-Methionine[0] + (1) N-Terminal amino acid[0]	?	=	null	null	MetaCyc: 3.4.11.18-RXN	null	10000000.0	10000000.0	cpd00001;cpd00060;cpd11810;cpd27959	OK	0	null	GCP|EQP	Primary Database
rxn42795			(1) cpd00005[0] + (1) cpd00007[0] + (1) cpd33210[0] <=> (1) cpd00006[0] + (1) cpd00013[0] + (1) cpd31644[0]	-1:cpd00005:0:0:NADPH;-1:cpd00007:0:0:O2;-1:cpd00067:0:0:H+;-1:cpd33210:0:0:11',11'--dimethyl-2'-epi-fumiquinazoline A;1:cpd00006:0:0:NADP;1:cpd00013:0:0:NH3;1:cpd31644:0:0:(2R)-3-[(9S, 9aR)-9-hydroxy-2,2-dimethyl-3-oxo-1H, 2H, 3H, 9H, 9aH-imidazolidino[1,2-a] indol-9-yl]-2-(2-acetyl-4-oxo-3,4-dihydroquinazolin-3-yl) propanoate	0	(1) cpd00005[0] + (1) cpd00007[0] + (1) cpd00067[0] + (1) cpd33210[0] <=> (1) cpd00006[0] + (1) cpd00013[0] + (1) cpd31644[0]	(1) NADPH[0] + (1) O2[0] + (1) H+[0] + (1) 11',11'--dimethyl-2'-epi-fumiquinazoline A[0] <=> (1) NADP[0] + (1) NH3[0] + (1) (2R)-3-[(9S, 9aR)-9-hydroxy-2,2-dimethyl-3-oxo-1H, 2H, 3H, 9H, 9aH-imidazolidino[1,2-a] indol-9-yl]-2-(2-acetyl-4-oxo-3,4-dihydroquinazolin-3-yl) propanoate[0]	>	=	null	MetaCyc: ALKALOIDS-SYN (Alkaloid Biosynthesis); N-CONTAINING-SECONDARY-CMPD-SYN (Nitrogen-Containing Secondary Compound Biosynthesis); PWY-7660 (tryptoquialanine biosynthesis); SECONDARY-METABOLITE-BIOSYNTHESIS (Secondary Metabolite Biosynthesis)	MetaCyc: RXN-16587	null	-109.13	8.15	cpd00005;cpd00006;cpd00007;cpd00013;cpd00067;cpd31644;cpd33210	OK	0	null	GCC|EQC	Primary Database
rxn42796			(1) cpd33910[0] <=> (1) cpd00011[0] + (1) cpd31035[0]	-1:cpd00067:0:0:H+;-1:cpd33910:0:0:2-benzyl-3-oxobutanedioate;1:cpd00011:0:0:CO2;1:cpd31035:0:0:2-Oxo-4-phenylbutyric acid	0	(1) cpd00067[0] + (1) cpd33910[0] <=> (1) cpd00011[0] + (1) cpd31035[0]	(1) H+[0] + (1) 2-benzyl-3-oxobutanedioate[0] <=> (1) CO2[0] + (1) 2-Oxo-4-phenylbutyric acid[0]	>	=	null	MetaCyc: Amino-Acid-Biosynthesis (Amino Acid Biosynthesis); Other-Amino-Acid-Biosynthesis (Other Amino Acid Biosynthesis); PWY-7275 (L-homophenylalanine biosynthesis)	MetaCyc: RXN-14465	null	-4.31	0.75	cpd00011;cpd00067;cpd31035;cpd33910	OK	0	null	GCC|EQC|EQU	Primary Database
rxn42797			(2) cpd26708[0] <=> (2) cpd28243[0] + (1) cpd31159[0]	-2:cpd26708:0:0:Charged-TYR-tRNAs;2:cpd00067:0:0:H+;2:cpd28243:0:0:TYR-tRNAs;1:cpd31159:0:0:Cyclo(L-tyrosyl-L-tyrosyl)	0	(2) cpd26708[0] <=> (2) cpd00067[0] + (2) cpd28243[0] + (1) cpd31159[0]	(2) Charged-TYR-tRNAs[0] <=> (2) H+[0] + (2) TYR-tRNAs[0] + (1) Cyclo(L-tyrosyl-L-tyrosyl)[0]	?	=	null	MetaCyc: PWY-7236 (mycocyclosin biosynthesis); SECONDARY-METABOLITE-BIOSYNTHESIS (Secondary Metabolite Biosynthesis)	MetaCyc: RXN-14336	null	10000000.0	10000000.0	cpd00067;cpd26708;cpd28243;cpd31159	OK	0	null	GCP|EQP	Primary Database
rxn42798	5beta-cholestane-3alpha,7alpha-diol 26-monooxygenase	5beta-cholestane-3alpha,7alpha-diol 26-monooxygenase	(3) cpd00007[0] + (1) cpd03235[0] + (6) cpd28078[0] <=> (4) cpd00001[0] + (1) cpd02773[0] + (6) cpd27753[0]	-3:cpd00007:0:0:O2;-5:cpd00067:0:0:H+;-1:cpd03235:0:0:5beta-Cholestane-3alpha,7alpha-diol;-6:cpd28078:0:0:Reduced-adrenal-ferredoxins;4:cpd00001:0:0:H2O;1:cpd02773:0:0:3alpha,7alpha-Dihydroxy-5beta-cholestanate;6:cpd27753:0:0:Oxidized-adrenal-ferredoxins	0	(3) cpd00007[0] + (5) cpd00067[0] + (1) cpd03235[0] + (6) cpd28078[0] <=> (4) cpd00001[0] + (1) cpd02773[0] + (6) cpd27753[0]	(3) O2[0] + (5) H+[0] + (1) 5beta-Cholestane-3alpha,7alpha-diol[0] + (6) Reduced-adrenal-ferredoxins[0] <=> (4) H2O[0] + (1) 3alpha,7alpha-Dihydroxy-5beta-cholestanate[0] + (6) Oxidized-adrenal-ferredoxins[0]	?	=	null	null	MetaCyc: RXN-13713|Name: 5beta-cholestane-3alpha,7alpha-diol 26-monooxygenase	1.14.15.15	10000000.0	10000000.0	cpd00001;cpd00007;cpd00067;cpd02773;cpd03235;cpd27753;cpd28078	OK	0	null	GCP|EQP	Primary Database
rxn42799			(1) cpd00007[0] + (1) cpd04214[0] + (1) cpd21035[0] <=> (1) cpd00001[0] + (1) cpd11630[0] + (1) cpd24412[0]	-1:cpd00007:0:0:O2;-1:cpd04214:0:0:Bupropion;-1:cpd21035:0:0:Reduced flavin;1:cpd00001:0:0:H2O;1:cpd00067:0:0:H+;1:cpd11630:0:0:Flavin;1:cpd24412:0:0:hydroxybupropion	0	(1) cpd00007[0] + (1) cpd04214[0] + (1) cpd21035[0] <=> (1) cpd00001[0] + (1) cpd00067[0] + (1) cpd11630[0] + (1) cpd24412[0]	(1) O2[0] + (1) Bupropion[0] + (1) Reduced flavin[0] <=> (1) H2O[0] + (1) H+[0] + (1) Flavin[0] + (1) hydroxybupropion[0]	?	=	null	MetaCyc: Degradation (Degradation/Utilization/Assimilation); Other-Degradation (Degradation/Utilization/Assimilation-Other); PWY66-241 (bupropion degradation)	MetaCyc: RXN66-181	null	10000000.0	10000000.0	cpd00001;cpd00007;cpd00067;cpd04214;cpd11630;cpd21035;cpd24412	OK	0	null	HB|GCP|EQP	Primary Database
rxn42800			(1) cpd27638[0] + (1) cpd31335[0] <=> (1) cpd21066[0] + (1) cpd27640[0]	-1:cpd27638:0:0:NAD-P-OR-NOP;-1:cpd31335:0:0:UDP-2-acetamido-2,6-dideoxy-beta-L-talose;1:cpd00067:0:0:H+;1:cpd21066:0:0:UDP-2-acetamido-2,6-dideoxy-beta-L-arabino-hexos-4-ulose;1:cpd27640:0:0:NADH-P-OR-NOP	0	(1) cpd27638[0] + (1) cpd31335[0] <=> (1) cpd00067[0] + (1) cpd21066[0] + (1) cpd27640[0]	(1) NAD-P-OR-NOP[0] + (1) UDP-2-acetamido-2,6-dideoxy-beta-L-talose[0] <=> (1) H+[0] + (1) UDP-2-acetamido-2,6-dideoxy-beta-L-arabino-hexos-4-ulose[0] + (1) NADH-P-OR-NOP[0]	?	=	null	null	MetaCyc: RXN-14994	1.1.1.367	10000000.0	10000000.0	cpd00067;cpd21066;cpd27638;cpd27640;cpd31335	OK	0	null	GCP|EQP	Primary Database
rxn42801			(1) cpd00002[0] + (1) cpd00035[0] + (1) cpd36998[0] <=> (1) cpd00012[0] + (1) cpd00018[0]	-1:cpd00002:0:0:ATP;-1:cpd00035:0:0:L-Alanine;-1:cpd36998:0:0:AcDMPT-L-Alanyl-PhsB;1:cpd00012:0:0:PPi;1:cpd00018:0:0:AMP;1:cpd00067:0:0:H+	0	(1) cpd00002[0] + (1) cpd00035[0] + (1) cpd36998[0] <=> (1) cpd00012[0] + (1) cpd00018[0] + (1) cpd00067[0]	(1) ATP[0] + (1) L-Alanine[0] + (1) AcDMPT-L-Alanyl-PhsB[0] <=> (1) PPi[0] + (1) AMP[0] + (1) H+[0]	?	=	null	MetaCyc: Antibiotic-Biosynthesis (Antibiotic Biosynthesis); PWY-6322 (phosphinothricin tripeptide biosynthesis); SECONDARY-METABOLITE-BIOSYNTHESIS (Secondary Metabolite Biosynthesis)	MetaCyc: RXN-17193	null	10000000.0	10000000.0	cpd00002;cpd00012;cpd00018;cpd00035;cpd00067;cpd36998	MI:C:-26/H:-46/N:-6/O:-14/P:-2/R:-2/S:-1	0	null	GCP|EQP	Primary Database
rxn42802			(1) cpd00002[0] + (1) cpd00010[0] + (1) cpd32587[0] <=> (1) cpd00012[0] + (1) cpd00018[0] + (1) cpd35037[0]	-1:cpd00002:0:0:ATP;-1:cpd00010:0:0:CoA;-1:cpd32587:0:0:2,4,6-trimethyl-tetracosanoate;1:cpd00012:0:0:PPi;1:cpd00018:0:0:AMP;1:cpd00067:0:0:H+;1:cpd35037:0:0:2,4,6-trimethyl-tetracosyl-CoA	0	(1) cpd00002[0] + (1) cpd00010[0] + (1) cpd32587[0] <=> (1) cpd00012[0] + (1) cpd00018[0] + (1) cpd00067[0] + (1) cpd35037[0]	(1) ATP[0] + (1) CoA[0] + (1) 2,4,6-trimethyl-tetracosanoate[0] <=> (1) PPi[0] + (1) AMP[0] + (1) H+[0] + (1) 2,4,6-trimethyl-tetracosyl-CoA[0]	>	=	null	null	MetaCyc: RXN-17256	6.2.1.M2	-2.61	0.35	cpd00002;cpd00010;cpd00012;cpd00018;cpd00067;cpd32587;cpd35037	OK	0	null	GCC|HB|EQC|EQU	Primary Database
rxn42803			(1) cpd21185[0] <=> (1) cpd00001[0] + (1) cpd34745[0]	-1:cpd21185:0:0:3-Oxo-5,6-dehydrosuberyl-CoA semialdehyde;1:cpd00001:0:0:H2O;1:cpd34745:0:0:2-hydroxycyclohepta-1,4,6-triene-1-carboxyl-CoA	0	(1) cpd21185[0] <=> (1) cpd00001[0] + (1) cpd34745[0]	(1) 3-Oxo-5,6-dehydrosuberyl-CoA semialdehyde[0] <=> (1) H2O[0] + (1) 2-hydroxycyclohepta-1,4,6-triene-1-carboxyl-CoA[0]	>	=	null	null	MetaCyc: RXN-17752	null	-20.62	5.54	cpd00001;cpd21185;cpd34745	OK	0	null	GCC|EQP	Primary Database
rxn42804			(1) cpd00007[0] + (1) cpd21035[0] + (1) cpd24335[0] <=> (1) cpd00001[0] + (1) cpd11630[0] + (1) cpd24848[0]	-1:cpd00007:0:0:O2;-1:cpd21035:0:0:Reduced flavin;-1:cpd24335:0:0:(+)-trans-ABA aldehyde;1:cpd00001:0:0:H2O;2:cpd00067:0:0:H+;1:cpd11630:0:0:Flavin;1:cpd24848:0:0:2-trans-ABA	0	(1) cpd00007[0] + (1) cpd21035[0] + (1) cpd24335[0] <=> (1) cpd00001[0] + (2) cpd00067[0] + (1) cpd11630[0] + (1) cpd24848[0]	(1) O2[0] + (1) Reduced flavin[0] + (1) (+)-trans-ABA aldehyde[0] <=> (1) H2O[0] + (2) H+[0] + (1) Flavin[0] + (1) 2-trans-ABA[0]	?	=	null	MetaCyc: Abscisic-Acid-Biosynthesis (Abscisic Acid Biosynthesis); HORMONE-SYN (Hormone Biosynthesis); PWY4FS-17 (abscisic acid biosynthesis shunt); Plant-Hormone-Biosynthesis (Plant Hormone Biosynthesis); SECONDARY-METABOLITE-BIOSYNTHESIS (Secondary Metabolite Biosynthesis); SESQUITERPENOID-SYN (Sesquiterpenoid Biosynthesis); Terpenoid-Biosynthesis (Terpenoid Biosynthesis)	MetaCyc: RXN-19715	null	10000000.0	10000000.0	cpd00001;cpd00007;cpd00067;cpd11630;cpd21035;cpd24335;cpd24848	OK	0	null	HB|GCP|EQP	Primary Database
rxn42805			(1) cpd00001[0] + (1) cpd01496[0] <=> (1) cpd00013[0] + (1) cpd30756[0]	-1:cpd00001:0:0:H2O;-1:cpd01496:0:0:o-Aminomuconate;1:cpd00013:0:0:NH3;1:cpd30756:0:0:(3E)-2-oxohex-3-enedioate	0	(1) cpd00001[0] + (1) cpd01496[0] <=> (1) cpd00013[0] + (1) cpd30756[0]	(1) H2O[0] + (1) o-Aminomuconate[0] <=> (1) NH3[0] + (1) (3E)-2-oxohex-3-enedioate[0]	>	=	null	MetaCyc: 2-Nirobenzoate-Degradation (2-Nitrobenzoate Degradation); AROMATIC-COMPOUNDS-DEGRADATION (Aromatic Compound Degradation); Amino-Acid-Degradation (Amino Acid Degradation); CARBOXYLATES-DEG (Carboxylate Degradation); Degradation (Degradation/Utilization/Assimilation); Nitroaromatic-Degradation (Nitroaromatic Compound Degradation); Nitrobenzoate-Degradation (Nitrobenzoate Degradation); PWY-5647 (2-nitrobenzoate degradation I); PWY-5652 (2-amino-3-carboxymuconate semialdehyde degradation to glutaryl-CoA); PWY-5654 (2-amino-3-carboxymuconate semialdehyde degradation to 2-hydroxypentadienoate); PWY-5655 (L-tryptophan degradation IX); PWY-6210 (2-aminophenol degradation); PWY-6309 (L-tryptophan degradation XI (mammalian, via kynurenine)); PWY-6505 (L-tryptophan degradation XII (Geobacillus)); Proteinogenic-Amino-Acids-Degradation (Proteinogenic Amino Acid Degradation); TRYPTOPHAN-DEG (L-tryptophan Degradation); TRYPTOPHAN-DEGRADATION-1 (L-tryptophan degradation III (eukaryotic))	MetaCyc: 3.5.99.5-RXN	3.5.99.5	-6.73	0.55	cpd00001;cpd00013;cpd01496;cpd30756	OK	0	null	GCC|EQC|EQU	Primary Database
rxn42806	terpendole C dimethylallyltransferase	terpendole C dimethylallyltransferase	(2) cpd00202[0] + (1) cpd31768[0] <=> (2) cpd00012[0] + (1) cpd32305[0]	-2:cpd00202:0:0:DMAPP;-1:cpd31768:0:0:terpendole C;2:cpd00012:0:0:PPi;2:cpd00067:0:0:H+;1:cpd32305:0:0:20,21-diprenylterpendole C	0	(2) cpd00202[0] + (1) cpd31768[0] <=> (2) cpd00012[0] + (2) cpd00067[0] + (1) cpd32305[0]	(2) DMAPP[0] + (1) terpendole C[0] <=> (2) PPi[0] + (2) H+[0] + (1) 20,21-diprenylterpendole C[0]	?	=	null	MetaCyc: DITERPENOID-SYN (Diterpenoid Biosynthesis); PWY-7572 (lolitrem B biosynthesis); SECONDARY-METABOLITE-BIOSYNTHESIS (Secondary Metabolite Biosynthesis); Terpenoid-Biosynthesis (Terpenoid Biosynthesis)	MetaCyc: RXN-15966|Name: terpendole C dimethylallyltransferase	null	10000000.0	10000000.0	cpd00012;cpd00067;cpd00202;cpd31768;cpd32305	OK	0	null	HB|GCP|EQP	Primary Database
rxn42807			(1) cpd11492[0] + (1) cpd27716[0] <=> (1) cpd00011[0] + (1) cpd11493[0] + (1) cpd37266[0]	-1:cpd11492:0:0:Malonyl-acyl-carrierprotein-;-1:cpd27716:0:0:Oleoyl-ACPs;1:cpd00011:0:0:CO2;1:cpd11493:0:0:ACP;1:cpd37266:0:0:11Z-3-oxo-icos-11-enoyl-ACPs	0	(1) cpd11492[0] + (1) cpd27716[0] <=> (1) cpd00011[0] + (1) cpd11493[0] + (1) cpd37266[0]	(1) Malonyl-acyl-carrierprotein-[0] + (1) Oleoyl-ACPs[0] <=> (1) CO2[0] + (1) ACP[0] + (1) 11Z-3-oxo-icos-11-enoyl-ACPs[0]	?	=	null	MetaCyc: Fatty-acid-biosynthesis (Fatty Acid Biosynthesis); Lipid-Biosynthesis (Fatty Acid and Lipid Biosynthesis); PWY-7663 (gondoate biosynthesis (anaerobic)); Unsaturated-Fatty-Acids-Biosynthesis (Unsaturated Fatty Acid Biosynthesis)	MetaCyc: RXN-16629	null	10000000.0	10000000.0	cpd00011;cpd11492;cpd11493;cpd27716;cpd37266	OK	0	null	HB|GCP|EQP	Primary Database
rxn42808			(1) cpd00007[0] + (2) cpd28082[0] + (1) cpd31159[0] <=> (2) cpd00001[0] + (2) cpd27757[0] + (1) cpd31160[0]	-1:cpd00007:0:0:O2;-2:cpd00067:0:0:H+;-2:cpd28082:0:0:Reduced-ferredoxins;-1:cpd31159:0:0:Cyclo(L-tyrosyl-L-tyrosyl);2:cpd00001:0:0:H2O;2:cpd27757:0:0:Oxidized-ferredoxins;1:cpd31160:0:0:Mycocyclosin	0	(1) cpd00007[0] + (2) cpd00067[0] + (2) cpd28082[0] + (1) cpd31159[0] <=> (2) cpd00001[0] + (2) cpd27757[0] + (1) cpd31160[0]	(1) O2[0] + (2) H+[0] + (2) Reduced-ferredoxins[0] + (1) Cyclo(L-tyrosyl-L-tyrosyl)[0] <=> (2) H2O[0] + (2) Oxidized-ferredoxins[0] + (1) Mycocyclosin[0]	?	=	null	MetaCyc: PWY-7236 (mycocyclosin biosynthesis); SECONDARY-METABOLITE-BIOSYNTHESIS (Secondary Metabolite Biosynthesis)	MetaCyc: RXN-14313	1.14.19.70	10000000.0	10000000.0	cpd00001;cpd00007;cpd00067;cpd27757;cpd28082;cpd31159;cpd31160	OK	0	null	GCP|EQP	Primary Database
rxn42809			(8) cpd00005[0] + (2) cpd00017[0] + (8) cpd00070[0] + (1) cpd11493[0] <=> (6) cpd00001[0] + (8) cpd00006[0] + (8) cpd00010[0] + (8) cpd00011[0] + (2) cpd00019[0] + (1) cpd37122[0]	-8:cpd00005:0:0:NADPH;-2:cpd00017:0:0:S-Adenosyl-L-methionine;-14:cpd00067:0:0:H+;-8:cpd00070:0:0:Malonyl-CoA;-1:cpd11493:0:0:ACP;6:cpd00001:0:0:H2O;8:cpd00006:0:0:NADP;8:cpd00010:0:0:CoA;8:cpd00011:0:0:CO2;2:cpd00019:0:0:S-Adenosyl-homocysteine;1:cpd37122:0:0:CPD-17994	0	(8) cpd00005[0] + (2) cpd00017[0] + (14) cpd00067[0] + (8) cpd00070[0] + (1) cpd11493[0] <=> (6) cpd00001[0] + (8) cpd00006[0] + (8) cpd00010[0] + (8) cpd00011[0] + (2) cpd00019[0] + (1) cpd37122[0]	(8) NADPH[0] + (2) S-Adenosyl-L-methionine[0] + (14) H+[0] + (8) Malonyl-CoA[0] + (1) ACP[0] <=> (6) H2O[0] + (8) NADP[0] + (8) CoA[0] + (8) CO2[0] + (2) S-Adenosyl-homocysteine[0] + (1) CPD-17994[0]	?	=	null	MetaCyc: Antibiotic-Biosynthesis (Antibiotic Biosynthesis); POLYKETIDE-SYN (Polyketide Biosynthesis); PWY-7669 (equisetin biosynthesis); SECONDARY-METABOLITE-BIOSYNTHESIS (Secondary Metabolite Biosynthesis)	MetaCyc: RXN-16692	null	10000000.0	10000000.0	cpd00001;cpd00005;cpd00006;cpd00010;cpd00011;cpd00017;cpd00019;cpd00067;cpd00070;cpd11493;cpd37122	MI:C:3/H:4/N:1/O:1/R:1|CI:2	0	null	GCP|EQP	Primary Database
rxn42810			(1) cpd00005[0] + (2) cpd28018[0] <=> (1) cpd00006[0] + (2) cpd28170[0]	-1:cpd00005:0:0:NADPH;-1:cpd00067:0:0:H+;-2:cpd28018:0:0:Quinones;1:cpd00006:0:0:NADP;2:cpd28170:0:0:Semiquinones	0	(1) cpd00005[0] + (1) cpd00067[0] + (2) cpd28018[0] <=> (1) cpd00006[0] + (2) cpd28170[0]	(1) NADPH[0] + (1) H+[0] + (2) Quinones[0] <=> (1) NADP[0] + (2) Semiquinones[0]	?	=	null	null	MetaCyc: QOR-RXN	1.6.5.5	10000000.0	10000000.0	cpd00005;cpd00006;cpd00067;cpd28018;cpd28170	MI:R:8	0	null	GCP|EQP	Primary Database
rxn42811	alpha-methylgalactoside:proton symport	alpha-methylgalactoside:proton symport	(1) cpd24416[1] <=> (1) cpd24416[0]	-1:cpd00067:1:0:H+;-1:cpd24416:1:0:1-Methyl-D-galactopyranoside;1:cpd00067:0:0:H+;1:cpd24416:0:0:1-Methyl-D-galactopyranoside	1	(1) cpd00067[1] + (1) cpd24416[1] <=> (1) cpd00067[0] + (1) cpd24416[0]	(1) H+[1] + (1) 1-Methyl-D-galactopyranoside[1] <=> (1) H+[0] + (1) 1-Methyl-D-galactopyranoside[0]	=	=	null	null	MetaCyc: TRANS-RXN0-519|Name: alpha-methylgalactoside:proton symport	null	0.0	2.21	cpd00067;cpd24416	OK	0	null	GCC|EQC	Primary Database
rxn42812			(1) cpd00001[0] + (1) cpd00350[0] <=> (1) cpd00012[0] + (1) cpd35792[0]	-1:cpd00001:0:0:H2O;-1:cpd00350:0:0:Farnesyldiphosphate;1:cpd00012:0:0:PPi;1:cpd00067:0:0:H+;1:cpd35792:0:0:4-epi-cubebol	0	(1) cpd00001[0] + (1) cpd00350[0] <=> (1) cpd00012[0] + (1) cpd00067[0] + (1) cpd35792[0]	(1) H2O[0] + (1) Farnesyldiphosphate[0] <=> (1) PPi[0] + (1) H+[0] + (1) 4-epi-cubebol[0]	?	=	null	null	MetaCyc: RXN-18824	4.2.3.170	10000000.0	10000000.0	cpd00001;cpd00012;cpd00067;cpd00350;cpd35792	OK	0	null	HB|GCP|EQP	Primary Database
rxn42813			(1) cpd00022[0] + (1) cpd32438[0] <=> (1) cpd00010[0] + (1) cpd35098[0]	-1:cpd00022:0:0:Acetyl-CoA;-1:cpd32438:0:0:(3E)-dec-3-enoyl-CoA;1:cpd00010:0:0:CoA;1:cpd35098:0:0:(5E)-3-oxo-dodec-5-enoyl-CoA	0	(1) cpd00022[0] + (1) cpd32438[0] <=> (1) cpd00010[0] + (1) cpd35098[0]	(1) Acetyl-CoA[0] + (1) (3E)-dec-3-enoyl-CoA[0] <=> (1) CoA[0] + (1) (5E)-3-oxo-dodec-5-enoyl-CoA[0]	=	=	null	MetaCyc: Degradation (Degradation/Utilization/Assimilation); Fatty-Acid-Degradation (Fatty Acid Degradation); Fatty-Acid-and-Lipid-Degradation (Fatty Acid and Lipid Degradation); PWY-7340 (9-<i>cis</i>, 11-<i>trans</i>-octadecadienoyl-CoA degradation (isomerase-dependent, yeast))	MetaCyc: RXN-14803	null	7.19	0.32	cpd00010;cpd00022;cpd32438;cpd35098	OK	0	null	GCC|EQC|EQU	Primary Database
rxn42814			(1) cpd00007[0] + (1) cpd26978[0] + (1) cpd35037[0] <=> (2) cpd00001[0] + (1) cpd22290[0] + (1) cpd34559[0]	-1:cpd00007:0:0:O2;-1:cpd26978:0:0:Donor-H2;-1:cpd35037:0:0:2,4,6-trimethyl-tetracosyl-CoA;2:cpd00001:0:0:H2O;1:cpd22290:0:0:Acceptor;1:cpd34559:0:0:(E)-2,4,6-trimethyltetracos-2-enoyl-CoA	0	(1) cpd00007[0] + (1) cpd26978[0] + (1) cpd35037[0] <=> (2) cpd00001[0] + (1) cpd22290[0] + (1) cpd34559[0]	(1) O2[0] + (1) Donor-H2[0] + (1) 2,4,6-trimethyl-tetracosyl-CoA[0] <=> (2) H2O[0] + (1) Acceptor[0] + (1) (E)-2,4,6-trimethyltetracos-2-enoyl-CoA[0]	?	=	null	null	MetaCyc: RXN-17187	null	10000000.0	10000000.0	cpd00001;cpd00007;cpd22290;cpd26978;cpd34559;cpd35037	CPDFORMERROR	0	null	GCP|EQP	Primary Database
rxn42815			(1) cpd00069[0] + (1) cpd00202[0] <=> (1) cpd00012[0] + (1) cpd35212[0]	-1:cpd00069:0:0:L-Tyrosine;-1:cpd00202:0:0:DMAPP;1:cpd00012:0:0:PPi;1:cpd00067:0:0:H+;1:cpd35212:0:0:4-O-dimethylallyl-L-tyrosine	0	(1) cpd00069[0] + (1) cpd00202[0] <=> (1) cpd00012[0] + (1) cpd00067[0] + (1) cpd35212[0]	(1) L-Tyrosine[0] + (1) DMAPP[0] <=> (1) PPi[0] + (1) H+[0] + (1) 4-O-dimethylallyl-L-tyrosine[0]	>	=	null	null	MetaCyc: RXN-15419	2.5.1.122	-26.58	1.39	cpd00012;cpd00067;cpd00069;cpd00202;cpd35212	OK	0	null	GCC|HB|EQC|EQU	Primary Database
rxn42816	p-cymene methyl hydroxylase	p-cymene methyl hydroxylase	(1) cpd00007[0] + (1) cpd03982[0] + (2) cpd28082[0] <=> (1) cpd00001[0] + (1) cpd03983[0] + (2) cpd27757[0]	-1:cpd00007:0:0:O2;-2:cpd00067:0:0:H+;-1:cpd03982:0:0:p-Cymene;-2:cpd28082:0:0:Reduced-ferredoxins;1:cpd00001:0:0:H2O;1:cpd03983:0:0:p-Cumic alcohol;2:cpd27757:0:0:Oxidized-ferredoxins	0	(1) cpd00007[0] + (2) cpd00067[0] + (1) cpd03982[0] + (2) cpd28082[0] <=> (1) cpd00001[0] + (1) cpd03983[0] + (2) cpd27757[0]	(1) O2[0] + (2) H+[0] + (1) p-Cymene[0] + (2) Reduced-ferredoxins[0] <=> (1) H2O[0] + (1) p-Cumic alcohol[0] + (2) Oxidized-ferredoxins[0]	?	=	null	MetaCyc: AROMATIC-COMPOUNDS-DEGRADATION (Aromatic Compound Degradation); Degradation (Degradation/Utilization/Assimilation); PWY-5266 (<I>p</I>-cymene degradation); PWY-741 (<I>p</I>-cymene degradation to <I>p</I>-cumate)	MetaCyc: RXN-661	1.14.15.25	10000000.0	10000000.0	cpd00001;cpd00007;cpd00067;cpd03982;cpd03983;cpd27757;cpd28082	OK	0	null	GCP|EQP	Primary Database
rxn42817			(1) cpd00001[0] + (1) cpd00007[0] + (1) cpd00024[0] + (1) cpd37228[0] <=> (1) cpd00011[0] + (1) cpd00036[0] + (1) cpd10147[0] + (1) cpd26887[0]	-1:cpd00001:0:0:H2O;-1:cpd00007:0:0:O2;-1:cpd00024:0:0:2-Oxoglutarate;-1:cpd37228:0:0:1iNisup6sup-ethenoadenine-in-DNA;1:cpd00011:0:0:CO2;1:cpd00036:0:0:Succinate;1:cpd10147:0:0:Glyoxal;1:cpd26887:0:0:DNA-Adenines	0	(1) cpd00001[0] + (1) cpd00007[0] + (1) cpd00024[0] + (1) cpd37228[0] <=> (1) cpd00011[0] + (1) cpd00036[0] + (1) cpd10147[0] + (1) cpd26887[0]	(1) H2O[0] + (1) O2[0] + (1) 2-Oxoglutarate[0] + (1) 1iNisup6sup-ethenoadenine-in-DNA[0] <=> (1) CO2[0] + (1) Succinate[0] + (1) Glyoxal[0] + (1) DNA-Adenines[0]	?	=	null	null	MetaCyc: RXN0-7275	null	10000000.0	10000000.0	cpd00001;cpd00007;cpd00011;cpd00024;cpd00036;cpd10147;cpd26887;cpd37228	OK	0	null	GCP|EQP	Primary Database
rxn42818	chenodeoxycholate dehydrogenase	chenodeoxycholate dehydrogenase	(1) cpd00003[0] + (1) cpd01663[0] <=> (1) cpd00004[0] + (1) cpd35610[0]	-1:cpd00003:0:0:NAD;-1:cpd01663:0:0:Chenodiol;1:cpd00004:0:0:NADH;1:cpd00067:0:0:H+;1:cpd35610:0:0:3alpha-hydroxy-7-oxo-5beta-cholan-24-oate	0	(1) cpd00003[0] + (1) cpd01663[0] <=> (1) cpd00004[0] + (1) cpd00067[0] + (1) cpd35610[0]	(1) NAD[0] + (1) Chenodiol[0] <=> (1) NADH[0] + (1) H+[0] + (1) 3alpha-hydroxy-7-oxo-5beta-cholan-24-oate[0]	=	=	null	MetaCyc: Lipid-Biosynthesis (Fatty Acid and Lipid Biosynthesis); PWY-7588 (ursodeoxycholate biosynthesis (bacteria)); Sterol-Biosynthesis (Sterol Biosynthesis)	MetaCyc: RXN-16033|Name: chenodeoxycholate dehydrogenase	null	-0.28	0.37	cpd00003;cpd00004;cpd00067;cpd01663;cpd35610	OK	0	null	GCC|EQC|EQU	Primary Database
rxn42819			(1) cpd00007[0] + (1) cpd07438[0] + (1) cpd21035[0] <=> (1) cpd00001[0] + (1) cpd11630[0] + (1) cpd33494[0]	-1:cpd00007:0:0:O2;-1:cpd07438:0:0:4'-Demethyldeoxypodophyllotoxin;-1:cpd21035:0:0:Reduced flavin;1:cpd00001:0:0:H2O;1:cpd00067:0:0:H+;1:cpd11630:0:0:Flavin;1:cpd33494:0:0:(-)-4'-demethyl-epipodophyllotoxin	0	(1) cpd00007[0] + (1) cpd07438[0] + (1) cpd21035[0] <=> (1) cpd00001[0] + (1) cpd00067[0] + (1) cpd11630[0] + (1) cpd33494[0]	(1) O2[0] + (1) 4'-Demethyldeoxypodophyllotoxin[0] + (1) Reduced flavin[0] <=> (1) H2O[0] + (1) H+[0] + (1) Flavin[0] + (1) (-)-4'-demethyl-epipodophyllotoxin[0]	?	=	null	MetaCyc: LIGNAN-SYN (Lignan Biosynthesis); PHENYLPROPANOID-SYN (Phenylpropanoid Derivative Biosynthesis); PWY-7749 ((-)-4'-demethyl-epipodophyllotoxin biosynthesis); SECONDARY-METABOLITE-BIOSYNTHESIS (Secondary Metabolite Biosynthesis)	MetaCyc: RXN-17350	1.14.14.132	10000000.0	10000000.0	cpd00001;cpd00007;cpd00067;cpd07438;cpd11630;cpd21035;cpd33494	OK	0	null	HB|GCP|EQP	Primary Database
rxn42820			(1) cpd00007[0] + (1) cpd01156[0] + (2) cpd28078[0] <=> (1) cpd00001[0] + (1) cpd19498[0] + (2) cpd27753[0]	-1:cpd00007:0:0:O2;-2:cpd00067:0:0:H+;-1:cpd01156:0:0:Calcitriol;-2:cpd28078:0:0:Reduced-adrenal-ferredoxins;1:cpd00001:0:0:H2O;1:cpd19498:0:0:Calcitetrol;2:cpd27753:0:0:Oxidized-adrenal-ferredoxins	0	(1) cpd00007[0] + (2) cpd00067[0] + (1) cpd01156[0] + (2) cpd28078[0] <=> (1) cpd00001[0] + (1) cpd19498[0] + (2) cpd27753[0]	(1) O2[0] + (2) H+[0] + (1) Calcitriol[0] + (2) Reduced-adrenal-ferredoxins[0] <=> (1) H2O[0] + (1) Calcitetrol[0] + (2) Oxidized-adrenal-ferredoxins[0]	?	=	null	null	MetaCyc: RXN-9830	null	10000000.0	10000000.0	cpd00001;cpd00007;cpd00067;cpd01156;cpd19498;cpd27753;cpd28078	OK	0	null	GCP|EQP	Primary Database
rxn42821	SoxB	SoxB	(1) cpd00001[0] + (1) cpd36869[0] <=> (1) cpd00048[0] + (1) cpd14548[0]	-1:cpd00001:0:0:H2O;-1:cpd36869:0:0:SoxY-Thiocysteine-Sulfate;1:cpd00048:0:0:Sulfate;1:cpd00067:0:0:H+;1:cpd14548:0:0:C15812	0	(1) cpd00001[0] + (1) cpd36869[0] <=> (1) cpd00048[0] + (1) cpd00067[0] + (1) cpd14548[0]	(1) H2O[0] + (1) SoxY-Thiocysteine-Sulfate[0] <=> (1) Sulfate[0] + (1) H+[0] + (1) C15812[0]	?	=	null	MetaCyc: Degradation (Degradation/Utilization/Assimilation); Noncarbon-Nutrients (Inorganic Nutrient Metabolism); PWY-5296 (thiosulfate oxidation III (multienzyme complex)); PWY-6677 (thiosulfate oxidation IV (multienzyme complex)); Sulfur-Metabolism (Sulfur Compound Metabolism); Thiosulfate-Oxidation (Thiosulfate Oxidation)	MetaCyc: RXN-11952	3.1.6.20	10000000.0	10000000.0	cpd00001;cpd00048;cpd00067;cpd14548;cpd36869	MI:C:1/N:1/O:1|CI:-1	0	null	GCP|EQP	Primary Database
rxn42822			(1) cpd00001[0] + (1) cpd32412[0] <=> (1) cpd00033[0] + (1) cpd33703[0]	-1:cpd00001:0:0:H2O;-1:cpd32412:0:0:4-methyl-4-sulfanylpentan-2-ol-[CysGly] conjugate;1:cpd00033:0:0:Glycine;1:cpd33703:0:0:4-methyl-4-sulfanylpentan-2-ol-[Cys] conjugate	0	(1) cpd00001[0] + (1) cpd32412[0] <=> (1) cpd00033[0] + (1) cpd33703[0]	(1) H2O[0] + (1) 4-methyl-4-sulfanylpentan-2-ol-[CysGly] conjugate[0] <=> (1) Glycine[0] + (1) 4-methyl-4-sulfanylpentan-2-ol-[Cys] conjugate[0]	=	=	null	null	MetaCyc: RXN-19563	null	-0.46	1.63	cpd00001;cpd00033;cpd32412;cpd33703	OK	0	null	GCC|EQP	Primary Database
rxn42823			(1) cpd36891[0] <=> (3) cpd00063[0] + (1) cpd36507[0] + (1) cpd36911[0]	-1:cpd36891:0:0:BFP;3:cpd00063:0:0:Ca2+;1:cpd36507:0:0:Apoaequorins;1:cpd36911:0:0:Coelenteramides	0	(1) cpd36891[0] <=> (3) cpd00063[0] + (1) cpd36507[0] + (1) cpd36911[0]	(1) BFP[0] <=> (3) Ca2+[0] + (1) Apoaequorins[0] + (1) Coelenteramides[0]	?	=	null	MetaCyc: Bioluminescence (Bioluminescence); PWY-7915 (jellyfish bioluminescence)	MetaCyc: RXN-18869	null	10000000.0	10000000.0	cpd00063;cpd36507;cpd36891;cpd36911	CPDFORMERROR	0	null	GCP|EQP	Primary Database
rxn42825			(1) cpd00020[0] + (1) cpd34810[0] <=> (1) cpd00011[0] + (1) cpd32464[0]	-1:cpd00020:0:0:Pyruvate;-1:cpd00067:0:0:H+;-1:cpd34810:0:0:(E)-3-(2-hydroxyphenyl)-1-phenylprop-2-en-1-one;1:cpd00011:0:0:CO2;1:cpd32464:0:0:3-(2-hydroxyphenyl)-1-phenylpentane-1,4-dione	0	(1) cpd00020[0] + (1) cpd00067[0] + (1) cpd34810[0] <=> (1) cpd00011[0] + (1) cpd32464[0]	(1) Pyruvate[0] + (1) H+[0] + (1) (E)-3-(2-hydroxyphenyl)-1-phenylprop-2-en-1-one[0] <=> (1) CO2[0] + (1) 3-(2-hydroxyphenyl)-1-phenylpentane-1,4-dione[0]	>	=	null	null	MetaCyc: RXN-15773	null	-15.02	0.79	cpd00011;cpd00020;cpd00067;cpd32464;cpd34810	OK	0	null	GCC|EQC|EQU	Primary Database
rxn42826			(1) cpd00007[0] + (1) cpd26978[0] + (1) cpd34344[0] <=> (1) cpd00001[0] + (1) cpd22290[0] + (1) cpd34247[0]	-1:cpd00007:0:0:O2;-1:cpd26978:0:0:Donor-H2;-1:cpd34344:0:0:3,5-dimethylorsellinate;1:cpd00001:0:0:H2O;1:cpd22290:0:0:Acceptor;1:cpd34247:0:0:4,6-dihydroxy-2-(hydroxymethyl)-3,5-dimethylbenzoate	0	(1) cpd00007[0] + (1) cpd26978[0] + (1) cpd34344[0] <=> (1) cpd00001[0] + (1) cpd22290[0] + (1) cpd34247[0]	(1) O2[0] + (1) Donor-H2[0] + (1) 3,5-dimethylorsellinate[0] <=> (1) H2O[0] + (1) Acceptor[0] + (1) 4,6-dihydroxy-2-(hydroxymethyl)-3,5-dimethylbenzoate[0]	?	=	null	MetaCyc: PWY-7599 (anditomin biosynthesis); SECONDARY-METABOLITE-BIOSYNTHESIS (Secondary Metabolite Biosynthesis)	MetaCyc: RXN-16073	null	10000000.0	10000000.0	cpd00001;cpd00007;cpd22290;cpd26978;cpd34247;cpd34344	CPDFORMERROR	0	null	GCP|EQP	Primary Database
rxn42828			(1) cpd00001[0] + (1) cpd00017[0] + (1) cpd35510[0] <=> (1) cpd00060[0] + (1) cpd03091[0] + (1) cpd34983[0]	-1:cpd00001:0:0:H2O;-1:cpd00017:0:0:S-Adenosyl-L-methionine;-1:cpd35510:0:0:12-ethyl-71-hydroxy-8-isobutylbacteriochlorophyllide c;1:cpd00060:0:0:L-Methionine;1:cpd00067:0:0:H+;1:cpd03091:0:0:5'-Deoxyadenosine;1:cpd34983:0:0:12-ethyl-71,71-dihydroxy-8-isobutylbacteriochlorophyllide c	0	(1) cpd00001[0] + (1) cpd00017[0] + (1) cpd35510[0] <=> (1) cpd00060[0] + (1) cpd00067[0] + (1) cpd03091[0] + (1) cpd34983[0]	(1) H2O[0] + (1) S-Adenosyl-L-methionine[0] + (1) 12-ethyl-71-hydroxy-8-isobutylbacteriochlorophyllide c[0] <=> (1) L-Methionine[0] + (1) H+[0] + (1) 5'-Deoxyadenosine[0] + (1) 12-ethyl-71,71-dihydroxy-8-isobutylbacteriochlorophyllide c[0]	?	=	null	MetaCyc: Chlorophyll-Biosynthesis (Chlorophyll Biosynthesis); Cofactor-Biosynthesis (Cofactor, Prosthetic Group, Electron Carrier, and Vitamin Biosynthesis); PWY-7760 (bacteriochlorophyll <i>e</i> biosynthesis); Porphyrin-Compounds-Biosynthesis (Porphyrin Compound Biosynthesis)	MetaCyc: RXN-18416	null	10000000.0	10000000.0	cpd00001;cpd00017;cpd00060;cpd00067;cpd03091;cpd34983;cpd35510	OK	0	null	GCP|EQP	Primary Database
rxn42829			(1) cpd00027[1] + (1) cpd27012[0] <=> (1) cpd00170[1] + (1) cpd27011[0]	-1:cpd00027:1:0:D-Glucose;-2:cpd00067:0:0:H+;-1:cpd27012:0:0:ETR-Quinones;2:cpd00067:1:0:H+;1:cpd00170:1:0:Gluconolactone;1:cpd27011:0:0:ETR-Quinols	1	(1) cpd00027[1] + (2) cpd00067[0] + (1) cpd27012[0] <=> (2) cpd00067[1] + (1) cpd00170[1] + (1) cpd27011[0]	(1) D-Glucose[1] + (2) H+[0] + (1) ETR-Quinones[0] <=> (2) H+[1] + (1) Gluconolactone[1] + (1) ETR-Quinols[0]	?	=	null	null	MetaCyc: GLUCOSE-DEHYDROGENASE-ACCEPTOR-RXN	1.1.5.9	10000000.0	10000000.0	cpd00027;cpd00067;cpd00170;cpd27011;cpd27012	OK	0	null	GCP|EQP	Primary Database
rxn42830	galactose 1-dehydrogenase [NAD(P)+]	galactose 1-dehydrogenase [NAD(P)+]	(1) cpd00108[0] + (1) cpd27638[0] <=> (1) cpd01734[0] + (1) cpd27640[0]	-1:cpd00108:0:0:Galactose;-1:cpd27638:0:0:NAD-P-OR-NOP;1:cpd00067:0:0:H+;1:cpd01734:0:0:D-Galactono-1,5-lactone;1:cpd27640:0:0:NADH-P-OR-NOP	0	(1) cpd00108[0] + (1) cpd27638[0] <=> (1) cpd00067[0] + (1) cpd01734[0] + (1) cpd27640[0]	(1) Galactose[0] + (1) NAD-P-OR-NOP[0] <=> (1) H+[0] + (1) D-Galactono-1,5-lactone[0] + (1) NADH-P-OR-NOP[0]	?	=	null	null	MetaCyc: RXN-14234|Name: galactose 1-dehydrogenase [NAD(P)+]	null	10000000.0	10000000.0	cpd00067;cpd00108;cpd01734;cpd27638;cpd27640	OK	0	null	GCP|EQP	Primary Database
rxn42831			(1) cpd00007[0] + (2) cpd05943[0] + (1) cpd27640[0] <=> (2) cpd00001[0] + (1) cpd27638[0] + (1) cpd33396[0]	-1:cpd00007:0:0:O2;-2:cpd00067:0:0:H+;-2:cpd05943:0:0:Rubrofusarin;-1:cpd27640:0:0:NADH-P-OR-NOP;2:cpd00001:0:0:H2O;1:cpd27638:0:0:NAD-P-OR-NOP;1:cpd33396:0:0:dimeric rubrofusarin	0	(1) cpd00007[0] + (2) cpd00067[0] + (2) cpd05943[0] + (1) cpd27640[0] <=> (2) cpd00001[0] + (1) cpd27638[0] + (1) cpd33396[0]	(1) O2[0] + (2) H+[0] + (2) Rubrofusarin[0] + (1) NADH-P-OR-NOP[0] <=> (2) H2O[0] + (1) NAD-P-OR-NOP[0] + (1) dimeric rubrofusarin[0]	?	=	null	MetaCyc: POLYKETIDE-SYN (Polyketide Biosynthesis); PWY-7695 (aurofusarin biosynthesis); SECONDARY-METABOLITE-BIOSYNTHESIS (Secondary Metabolite Biosynthesis)	MetaCyc: RXN-16927	1.14.21.-	10000000.0	10000000.0	cpd00001;cpd00007;cpd00067;cpd05943;cpd27638;cpd27640;cpd33396	OK	0	null	HB|GCP|EQP	Primary Database
rxn42832			(3) cpd00002[0] + (1) cpd00066[0] + (1) cpd32360[0] + (1) cpd33558[0] + (1) cpd37169[0] <=> (3) cpd00012[0] + (3) cpd00018[0] + (1) cpd36567[0]	-3:cpd00002:0:0:ATP;-1:cpd00066:0:0:L-Phenylalanine;-1:cpd32360:0:0:L-2-aminooctanedioate;-1:cpd33558:0:0:9-N-methoxy-tryptophan;-1:cpd37169:0:0:CPD-17983;3:cpd00012:0:0:PPi;3:cpd00018:0:0:AMP;6:cpd00067:0:0:H+;1:cpd36567:0:0:CPD-17990	0	(3) cpd00002[0] + (1) cpd00066[0] + (1) cpd32360[0] + (1) cpd33558[0] + (1) cpd37169[0] <=> (3) cpd00012[0] + (3) cpd00018[0] + (6) cpd00067[0] + (1) cpd36567[0]	(3) ATP[0] + (1) L-Phenylalanine[0] + (1) L-2-aminooctanedioate[0] + (1) 9-N-methoxy-tryptophan[0] + (1) CPD-17983[0] <=> (3) PPi[0] + (3) AMP[0] + (6) H+[0] + (1) CPD-17990[0]	?	=	null	MetaCyc: Antibiotic-Biosynthesis (Antibiotic Biosynthesis); CYCLOPEPTIDES (Cyclopeptide Biosynthesis); PWY-7668 (apicidin F biosynthesis); SECONDARY-METABOLITE-BIOSYNTHESIS (Secondary Metabolite Biosynthesis)	MetaCyc: RXN-16675	null	10000000.0	10000000.0	cpd00002;cpd00012;cpd00018;cpd00066;cpd00067;cpd32360;cpd33558;cpd36567;cpd37169	OK	0	null	HB|GCP|EQP	Primary Database
