## Supplementary Table 3 for "Improving genome-scale metabolic models of incomplete genomes with deep learning" (part 35 of 39)

id	abbreviation	name	code	stoichiometry	is_transport	equation	definition	reversibility	direction	abstract_reaction	pathways	aliases	ec_numbers	deltag	deltagerr	compound_ids	status	is_obsolete	linked_reaction	notes	source
rxn42833	N-acetyllactosamine 3-alpha-galactosyltransferase	N-acetyllactosamine 3-alpha-galactosyltransferase	(1) cpd00469[0] + (1) cpd30770[0] <=> (1) cpd00014[0] + (1) cpd02944[0]	-1:cpd00469:0:0:N-Acetyllactosamine;-1:cpd30770:0:0:UDP-D-galactopyranose;1:cpd00014:0:0:UDP;1:cpd02944:0:0:alpha-D-Galactosyl-1,3-beta-D-galactosyl-1,4-N-acetyl-D-glucosamine	0	(1) cpd00469[0] + (1) cpd30770[0] <=> (1) cpd00014[0] + (1) cpd02944[0]	(1) N-Acetyllactosamine[0] + (1) UDP-D-galactopyranose[0] <=> (1) UDP[0] + (1) alpha-D-Galactosyl-1,3-beta-D-galactosyl-1,4-N-acetyl-D-glucosamine[0]	=	=	null	null	MetaCyc: 2.4.1.124-RXN	2.4.1.87	-1.7	6.57	cpd00014;cpd00469;cpd02944;cpd30770	OK	0	null	GCC|HB|EQP	Primary Database
rxn42834	abscesic acid 9'-hydroxylase	abscesic acid 9'-hydroxylase	(1) cpd00007[0] + (1) cpd03624[0] + (1) cpd21035[0] <=> (1) cpd00001[0] + (1) cpd11630[0] + (1) cpd24846[0]	-1:cpd00007:0:0:O2;-1:cpd03624:0:0:(-)-ABA;-1:cpd21035:0:0:Reduced flavin;1:cpd00001:0:0:H2O;1:cpd00067:0:0:H+;1:cpd11630:0:0:Flavin;1:cpd24846:0:0:9'-HOABA	0	(1) cpd00007[0] + (1) cpd03624[0] + (1) cpd21035[0] <=> (1) cpd00001[0] + (1) cpd00067[0] + (1) cpd11630[0] + (1) cpd24846[0]	(1) O2[0] + (1) (-)-ABA[0] + (1) Reduced flavin[0] <=> (1) H2O[0] + (1) H+[0] + (1) Flavin[0] + (1) 9'-HOABA[0]	?	=	null	MetaCyc: Abscisic-Acid-Degradation (Abscisic Acid Degradation); Degradation (Degradation/Utilization/Assimilation); HORMONE-DEG (Hormone Degradation); PLANT-HORMONE-DEG (Plant Hormone Degradation); PWY-7640 (abscisic acid degradation to neophaseic acid); SECONDARY-METABOLITE-DEGRADATION (Secondary Metabolite Degradation); Sesquiterpenoid-Degradation (Sesquiterpenoid Degradation); TERPENOID-DEG (Terpenoid Degradation)	MetaCyc: RXN-16460|Name: abscesic acid 9'-hydroxylase	null	10000000.0	10000000.0	cpd00001;cpd00007;cpd00067;cpd03624;cpd11630;cpd21035;cpd24846	OK	0	null	HB|GCP|EQP	Primary Database
rxn42835			(1) cpd00818[0] <=> (1) cpd33099[0]	-1:cpd00818:0:0:6-Phospho-D-galactose;1:cpd33099:0:0:6-phospho-beta-D-galactose	0	(1) cpd00818[0] <=> (1) cpd33099[0]	(1) 6-Phospho-D-galactose[0] <=> (1) 6-phospho-beta-D-galactose[0]	=	=	null	null	MetaCyc: RXN-14816	null	-0.26	0.61	cpd00818;cpd33099	OK	0	null	GCC|EQC|EQU	Primary Database
rxn42836			(1) cpd00001[0] + (1) cpd00002[0] + (1) cpd36879[0] <=> (1) cpd00008[0] + (1) cpd00009[0] + (1) cpd36818[0]	-1:cpd00001:0:0:H2O;-1:cpd00002:0:0:ATP;-1:cpd36879:0:0:Wound-RNA;1:cpd00008:0:0:ADP;1:cpd00009:0:0:Phosphate;1:cpd00067:0:0:H+;1:cpd36818:0:0:Unwound-RNA	0	(1) cpd00001[0] + (1) cpd00002[0] + (1) cpd36879[0] <=> (1) cpd00008[0] + (1) cpd00009[0] + (1) cpd00067[0] + (1) cpd36818[0]	(1) H2O[0] + (1) ATP[0] + (1) Wound-RNA[0] <=> (1) ADP[0] + (1) Phosphate[0] + (1) H+[0] + (1) Unwound-RNA[0]	?	=	null	null	MetaCyc: RXN-11109	5.6.2.e	10000000.0	10000000.0	cpd00001;cpd00002;cpd00008;cpd00009;cpd00067;cpd36818;cpd36879	CPDFORMERROR	0	null	GCP|EQP	Primary Database
rxn42837			(2) cpd00017[0] + (2) cpd28083[0] + (1) cpd35775[0] <=> (1) cpd00011[0] + (2) cpd00060[0] + (2) cpd03091[0] + (2) cpd27758[0] + (1) cpd34714[0]	-2:cpd00017:0:0:S-Adenosyl-L-methionine;-3:cpd00067:0:0:H+;-2:cpd28083:0:0:Reduced-flavodoxins;-1:cpd35775:0:0:cytosyl-beta-D-glucuronate;1:cpd00011:0:0:CO2;2:cpd00060:0:0:L-Methionine;2:cpd03091:0:0:5'-Deoxyadenosine;2:cpd27758:0:0:Oxidized-flavodoxins;1:cpd34714:0:0:cytosyl-alpha-L-arabinopyranose	0	(2) cpd00017[0] + (3) cpd00067[0] + (2) cpd28083[0] + (1) cpd35775[0] <=> (1) cpd00011[0] + (2) cpd00060[0] + (2) cpd03091[0] + (2) cpd27758[0] + (1) cpd34714[0]	(2) S-Adenosyl-L-methionine[0] + (3) H+[0] + (2) Reduced-flavodoxins[0] + (1) cytosyl-beta-D-glucuronate[0] <=> (1) CO2[0] + (2) L-Methionine[0] + (2) 5'-Deoxyadenosine[0] + (2) Oxidized-flavodoxins[0] + (1) cytosyl-alpha-L-arabinopyranose[0]	?	=	null	null	MetaCyc: RXN-15942	null	10000000.0	10000000.0	cpd00011;cpd00017;cpd00060;cpd00067;cpd03091;cpd27758;cpd28083;cpd34714;cpd35775	CI:-4	0	null	EQC|HB|GCP	Primary Database
rxn42838			(1) cpd00065[0] + (1) cpd00171[0] <=> (1) cpd00001[0] + (1) cpd00009[0] + (1) cpd00055[0] + (1) cpd03105[0] + (1) cpd31820[0]	-1:cpd00065:0:0:L-Tryptophan;-1:cpd00171:0:0:D-Ribulose5-phosphate;1:cpd00001:0:0:H2O;1:cpd00009:0:0:Phosphate;1:cpd00055:0:0:Formaldehyde;1:cpd03105:0:0:Acetol;1:cpd31820:0:0:(2S)-3-(1H-indol-3-yl)-2-isocyanopropanoate	0	(1) cpd00065[0] + (1) cpd00171[0] <=> (1) cpd00001[0] + (1) cpd00009[0] + (1) cpd00055[0] + (1) cpd03105[0] + (1) cpd31820[0]	(1) L-Tryptophan[0] + (1) D-Ribulose5-phosphate[0] <=> (1) H2O[0] + (1) Phosphate[0] + (1) Formaldehyde[0] + (1) Acetol[0] + (1) (2S)-3-(1H-indol-3-yl)-2-isocyanopropanoate[0]	?	=	null	MetaCyc: Antibiotic-Biosynthesis (Antibiotic Biosynthesis); PWY-7956 (3-[(<i>E</i>)-2-isocyanoethenyl]-1<i>H</i>-indole biosynthesis); PWY-7957 (hapalindole H biosynthesis); PWY-7958 (12-<i>epi</i>-fischerindole biosynthesis); PWY-7959 (12-<i>epi</i>-hapalindole biosynthesis); SECONDARY-METABOLITE-BIOSYNTHESIS (Secondary Metabolite Biosynthesis)	MetaCyc: RXN-19264	4.1.99.25	10000000.0	10000000.0	cpd00001;cpd00009;cpd00055;cpd00065;cpd00171;cpd03105;cpd31820	OK	0	null	HB|GCP|EQP	Primary Database
rxn42839			(1) cpd24351[0] + (1) cpd24563[0] <=> (1) cpd26919[0] + (1) cpd36987[0]	-1:cpd24351:0:0:CPD-166;-1:cpd24563:0:0:CPD-5170;1:cpd00067:0:0:H+;1:cpd26919:0:0:DOLICHOLP;1:cpd36987:0:0:CPD-18076	0	(1) cpd24351[0] + (1) cpd24563[0] <=> (1) cpd00067[0] + (1) cpd26919[0] + (1) cpd36987[0]	(1) CPD-166[0] + (1) CPD-5170[0] <=> (1) H+[0] + (1) DOLICHOLP[0] + (1) CPD-18076[0]	=	=	null	MetaCyc: Carbohydrates-Biosynthesis (Carbohydrate Biosynthesis); Glycan-Biosynthesis (Glycan Biosynthesis); Glycan-Pathways (Glycan Pathways); MANNOSYL-CHITO-DOLICHOL-BIOSYNTHESIS (protein <i>N</i>-glycosylation initial phase (eukaryotic)); Macromolecule-Modification (Macromolecule Modification); Oligosaccharides-Biosynthesis (Oligosaccharide Biosynthesis); Protein-Glycosylation (Protein Glycosylation); Protein-Modification (Protein Modification)	MetaCyc: RXN-5472	2.4.1.256	-11.23	32.97	cpd00067;cpd24351;cpd24563;cpd26919;cpd36987	OK	0	null	GCC|EQP	Primary Database
rxn42840			(1) cpd00001[0] + (1) cpd00102[0] <=> (1) cpd00009[0] + (1) cpd00448[0]	-1:cpd00001:0:0:H2O;-1:cpd00102:0:0:Glyceraldehyde3-phosphate;1:cpd00009:0:0:Phosphate;1:cpd00448:0:0:D-Glyceraldehyde	0	(1) cpd00001[0] + (1) cpd00102[0] <=> (1) cpd00009[0] + (1) cpd00448[0]	(1) H2O[0] + (1) Glyceraldehyde3-phosphate[0] <=> (1) Phosphate[0] + (1) D-Glyceraldehyde[0]	=	=	null	null	MetaCyc: RXN0-7250	null	-0.72	0.35	cpd00001;cpd00009;cpd00102;cpd00448	OK	0	null	GCC|EQC|EQU	Primary Database
rxn42841			(1) cpd00027[0] <=> (1) cpd00179[0]	-1:cpd00027:0:0:D-Glucose;1:cpd00179:0:0:Maltose	0	(1) cpd00027[0] <=> (1) cpd00179[0]	(1) D-Glucose[0] <=> (1) Maltose[0]	>	=	null	MetaCyc: CARBO-BIOSYNTHESIS (Sugar Biosynthesis); Carbohydrates-Biosynthesis (Carbohydrate Biosynthesis); Carbohydrates-Degradation (Carbohydrate Degradation); Degradation (Degradation/Utilization/Assimilation); POLYSACCHARIDES-DEG (Polysaccharide Degradation); PWY-6737 (starch degradation V); PWY-7238 (sucrose biosynthesis II); Polymer-Degradation (Polymeric Compound Degradation); Starch-Degradation (Starch Degradation); Sucrose-Biosynthesis (Sucrose Biosynthesis)	MetaCyc: RXN-12193; RXN-14354	null	-61.14	0.56	cpd00027;cpd00179	MI:C:6/H:10/O:5	0	null	GCC|EQC|EQU	Primary Database
rxn42842			(1) cpd00001[0] + (1) cpd32029[0] <=> (1) cpd35259[0]	-1:cpd00001:0:0:H2O;-1:cpd32029:0:0:4,5-epoxy-17R-hydroxy-6E,8E,10Z,13Z,15E19Z-docosahexaenoate;1:cpd35259:0:0:(4S,6E,8E,10E,13E,15Z,17R,19Z)-4,5,17-trihydroxydocosa-6,8,10,13,15,19-hexaenoate	0	(1) cpd00001[0] + (1) cpd32029[0] <=> (1) cpd35259[0]	(1) H2O[0] + (1) 4,5-epoxy-17R-hydroxy-6E,8E,10Z,13Z,15E19Z-docosahexaenoate[0] <=> (1) (4S,6E,8E,10E,13E,15Z,17R,19Z)-4,5,17-trihydroxydocosa-6,8,10,13,15,19-hexaenoate[0]	<	=	null	MetaCyc: HORMONE-SYN (Hormone Biosynthesis); PWY66-395 (aspirin triggered resolvin D biosynthesis)	MetaCyc: RXN66-506	null	6.48	0.85	cpd00001;cpd32029;cpd35259	OK	0	null	GCC|EQC|EQU	Primary Database
rxn42843			(1) cpd00001[0] + (1) cpd32083[0] <=> (1) cpd35316[0]	-1:cpd00001:0:0:H2O;-1:cpd32083:0:0:fusaridione A;1:cpd00067:0:0:H+;1:cpd35316:0:0:(2S)-3-(4-hydroxyphenyl)-2-[(4E,6E,8E,10E,12E)-2,6,10,12-tetramethyl-3-oxotetradeca-4,6,8,10,12-pentaenamido]propanoate	0	(1) cpd00001[0] + (1) cpd32083[0] <=> (1) cpd00067[0] + (1) cpd35316[0]	(1) H2O[0] + (1) fusaridione A[0] <=> (1) H+[0] + (1) (2S)-3-(4-hydroxyphenyl)-2-[(4E,6E,8E,10E,12E)-2,6,10,12-tetramethyl-3-oxotetradeca-4,6,8,10,12-pentaenamido]propanoate[0]	=	=	null	MetaCyc: Antibiotic-Biosynthesis (Antibiotic Biosynthesis); POLYKETIDE-SYN (Polyketide Biosynthesis); PWY-7670 (fusaridione A biosynthesis); SECONDARY-METABOLITE-BIOSYNTHESIS (Secondary Metabolite Biosynthesis)	MetaCyc: RXN-16700	null	1.46	1.02	cpd00001;cpd00067;cpd32083;cpd35316	OK	0	null	GCC|HB|EQC|EQU	Primary Database
rxn42844			(1) cpd00007[0] + (1) cpd00363[0] + (1) cpd21035[0] <=> (1) cpd00001[0] + (1) cpd11630[0] + (1) cpd32590[0]	-1:cpd00007:0:0:O2;-1:cpd00363:0:0:Ethanol;-1:cpd21035:0:0:Reduced flavin;1:cpd00001:0:0:H2O;1:cpd00067:0:0:H+;1:cpd11630:0:0:Flavin;1:cpd32590:0:0:1,1-ethanediol	0	(1) cpd00007[0] + (1) cpd00363[0] + (1) cpd21035[0] <=> (1) cpd00001[0] + (1) cpd00067[0] + (1) cpd11630[0] + (1) cpd32590[0]	(1) O2[0] + (1) Ethanol[0] + (1) Reduced flavin[0] <=> (1) H2O[0] + (1) H+[0] + (1) Flavin[0] + (1) 1,1-ethanediol[0]	?	=	null	null	MetaCyc: RXN-19034	null	10000000.0	10000000.0	cpd00001;cpd00007;cpd00067;cpd00363;cpd11630;cpd21035;cpd32590	OK	0	null	HB|GCP|EQP	Primary Database
rxn42845	3,15-diacetylnivalenol acetyltransferase	3,15-diacetylnivalenol acetyltransferase	(1) cpd00022[0] + (1) cpd33795[0] <=> (1) cpd00010[0] + (1) cpd32317[0]	-1:cpd00022:0:0:Acetyl-CoA;-1:cpd33795:0:0:3,15-diacetyl-nivalenol;1:cpd00010:0:0:CoA;1:cpd32317:0:0:3,4,15-triacetyl-nivalenol	0	(1) cpd00022[0] + (1) cpd33795[0] <=> (1) cpd00010[0] + (1) cpd32317[0]	(1) Acetyl-CoA[0] + (1) 3,15-diacetyl-nivalenol[0] <=> (1) CoA[0] + (1) 3,4,15-triacetyl-nivalenol[0]	?	=	null	MetaCyc: PWY-7713 (nivalenol biosynthesis); PWY-7715 (superpathway of trichothecene biosynthesis); SECONDARY-METABOLITE-BIOSYNTHESIS (Secondary Metabolite Biosynthesis); SESQUITERPENOID-SYN (Sesquiterpenoid Biosynthesis); Terpenoid-Biosynthesis (Terpenoid Biosynthesis)	MetaCyc: RXN-17052|Name: 3,15-diacetylnivalenol acetyltransferase	null	10000000.0	10000000.0	cpd00010;cpd00022;cpd32317;cpd33795	OK	0	null	GCP|EQP	Primary Database
rxn42846			(1) cpd00007[0] + (1) cpd32980[0] <=> (1) cpd00025[0] + (1) cpd35555[0]	-1:cpd00007:0:0:O2;-1:cpd32980:0:0:(1R,10aS)-1,4,10,10a-tetrahydrophenazine-1-carboxylate;1:cpd00025:0:0:H2O2;1:cpd35555:0:0:(10aS)-10,10a-dihydrophenazine-1-carboxylate	0	(1) cpd00007[0] + (1) cpd32980[0] <=> (1) cpd00025[0] + (1) cpd35555[0]	(1) O2[0] + (1) (1R,10aS)-1,4,10,10a-tetrahydrophenazine-1-carboxylate[0] <=> (1) H2O2[0] + (1) (10aS)-10,10a-dihydrophenazine-1-carboxylate[0]	>	=	null	MetaCyc: Antibiotic-Biosynthesis (Antibiotic Biosynthesis); PWY-5770 (phenazine-1-carboxylate biosynthesis); SECONDARY-METABOLITE-BIOSYNTHESIS (Secondary Metabolite Biosynthesis)	MetaCyc: RXN-17690	1.10.3.16	-31.71	1.23	cpd00007;cpd00025;cpd32980;cpd35555	OK	0	null	GCC|EQC|EQU	Primary Database
rxn42847			(1) cpd00017[0] + (1) cpd01311[0] + (2) cpd28063[0] + (1) cpd28207[0] <=> (1) cpd00060[0] + (1) cpd03091[0] + (1) cpd24584[0] + (2) cpd27739[0] + (1) cpd28307[0]	-1:cpd00017:0:0:S-Adenosyl-L-methionine;-1:cpd00067:0:0:H+;-1:cpd01311:0:0:Dethiobiotin;-2:cpd28063:0:0:Reduced-2Fe-2S-Ferredoxins;-1:cpd28207:0:0:Sulfurated-Sulfur-Acceptors;1:cpd00060:0:0:L-Methionine;1:cpd03091:0:0:5'-Deoxyadenosine;1:cpd24584:0:0:9-mercaptodesthiobiotin;2:cpd27739:0:0:Oxidized-2Fe-2S-Ferredoxins;1:cpd28307:0:0:Unsulfurated-Sulfur-Acceptors	0	(1) cpd00017[0] + (1) cpd00067[0] + (1) cpd01311[0] + (2) cpd28063[0] + (1) cpd28207[0] <=> (1) cpd00060[0] + (1) cpd03091[0] + (1) cpd24584[0] + (2) cpd27739[0] + (1) cpd28307[0]	(1) S-Adenosyl-L-methionine[0] + (1) H+[0] + (1) Dethiobiotin[0] + (2) Reduced-2Fe-2S-Ferredoxins[0] + (1) Sulfurated-Sulfur-Acceptors[0] <=> (1) L-Methionine[0] + (1) 5'-Deoxyadenosine[0] + (1) 9-mercaptodesthiobiotin[0] + (2) Oxidized-2Fe-2S-Ferredoxins[0] + (1) Unsulfurated-Sulfur-Acceptors[0]	?	=	null	null	MetaCyc: RXN-17472	null	10000000.0	10000000.0	cpd00017;cpd00060;cpd00067;cpd01311;cpd03091;cpd24584;cpd27739;cpd28063;cpd28207;cpd28307	OK	0	null	GCP|EQP	Primary Database
rxn42848			(1) cpd00020[0] + (1) cpd32137[0] <=> (1) cpd00011[0] + (1) cpd32246[0]	-1:cpd00020:0:0:Pyruvate;-1:cpd00067:0:0:H+;-1:cpd32137:0:0:(E)-4-phenylbut-3-en-2-one;1:cpd00011:0:0:CO2;1:cpd32246:0:0:(R)-phenylhexane-2,5-dione	0	(1) cpd00020[0] + (1) cpd00067[0] + (1) cpd32137[0] <=> (1) cpd00011[0] + (1) cpd32246[0]	(1) Pyruvate[0] + (1) H+[0] + (1) (E)-4-phenylbut-3-en-2-one[0] <=> (1) CO2[0] + (1) (R)-phenylhexane-2,5-dione[0]	>	=	null	null	MetaCyc: RXN-15772	null	-15.02	0.79	cpd00011;cpd00020;cpd00067;cpd32137;cpd32246	OK	0	null	GCC|EQC|EQU	Primary Database
rxn42850			(1) cpd00202[0] + (1) cpd06210[0] <=> (1) cpd00012[0] + (1) cpd18061[0]	-1:cpd00202:0:0:DMAPP;-1:cpd06210:0:0:Umbelliferone;1:cpd00012:0:0:PPi;1:cpd00067:0:0:H+;1:cpd18061:0:0:Osthenol	0	(1) cpd00202[0] + (1) cpd06210[0] <=> (1) cpd00012[0] + (1) cpd00067[0] + (1) cpd18061[0]	(1) DMAPP[0] + (1) Umbelliferone[0] <=> (1) PPi[0] + (1) H+[0] + (1) Osthenol[0]	>	=	null	null	MetaCyc: RXN-18497	2.5.1.139	-18.53	0.78	cpd00012;cpd00067;cpd00202;cpd06210;cpd18061	OK	0	null	GCC|HB|EQC|EQU	Primary Database
rxn42851			(1) cpd02907[0] <=> (1) cpd00001[0] + (1) cpd35063[0]	-1:cpd02907:0:0:13(S)-HPOT;1:cpd00001:0:0:H2O;1:cpd35063:0:0:(11Z)-etherolenate	0	(1) cpd02907[0] <=> (1) cpd00001[0] + (1) cpd35063[0]	(1) 13(S)-HPOT[0] <=> (1) H2O[0] + (1) (11Z)-etherolenate[0]	=	=	null	null	MetaCyc: RXN-19666	4.2.1.M21	-1.11	2.92	cpd00001;cpd02907;cpd35063	OK	0	null	GCC|EQP	Primary Database
rxn42852			(1) cpd00004[0] + (1) cpd00007[0] + (1) cpd35862[0] <=> (1) cpd00001[0] + (1) cpd00003[0] + (1) cpd34211[0]	-1:cpd00004:0:0:NADH;-1:cpd00007:0:0:O2;-1:cpd00067:0:0:H+;-1:cpd35862:0:0:E-but-2-ene;1:cpd00001:0:0:H2O;1:cpd00003:0:0:NAD;1:cpd34211:0:0:E-2R,3R-epoxybutane	0	(1) cpd00004[0] + (1) cpd00007[0] + (1) cpd00067[0] + (1) cpd35862[0] <=> (1) cpd00001[0] + (1) cpd00003[0] + (1) cpd34211[0]	(1) NADH[0] + (1) O2[0] + (1) H+[0] + (1) E-but-2-ene[0] <=> (1) H2O[0] + (1) NAD[0] + (1) E-2R,3R-epoxybutane[0]	>	=	null	null	MetaCyc: RXN-17624	null	-101.37	1.09	cpd00001;cpd00003;cpd00004;cpd00007;cpd00067;cpd34211;cpd35862	OK	0	null	GCC|EQC|EQU	Primary Database
rxn42853			(1) cpd00001[0] + (1) cpd37017[0] <=> (1) cpd01490[0] + (1) cpd36352[0]	-1:cpd00001:0:0:H2O;-1:cpd37017:0:0:Man8GlcNAc2-protein-A123B13;1:cpd01490:0:0:beta-D-Mannose;1:cpd36352:0:0:Man7GlcNAc2-protein-A123B1	0	(1) cpd00001[0] + (1) cpd37017[0] <=> (1) cpd01490[0] + (1) cpd36352[0]	(1) H2O[0] + (1) Man8GlcNAc2-protein-A123B13[0] <=> (1) beta-D-Mannose[0] + (1) Man7GlcNAc2-protein-A123B1[0]	?	=	null	MetaCyc: Carbohydrates-Biosynthesis (Carbohydrate Biosynthesis); Glycan-Biosynthesis (Glycan Biosynthesis); Glycan-Pathways (Glycan Pathways); Macromolecule-Modification (Macromolecule Modification); PWY-7919 (protein <i>N</i>-glycosylation processing phase (plants and animals)); Protein-Glycosylation (Protein Glycosylation); Protein-Modification (Protein Modification)	MetaCyc: RXN-18926	null	10000000.0	10000000.0	cpd00001;cpd01490;cpd36352;cpd37017	OK	0	null	GCP|EQP	Primary Database
rxn42854	20-hydroxyecdysone-26-aldehdye synthase	20-hydroxyecdysone-26-aldehdye synthase	(1) cpd00007[0] + (1) cpd21035[0] + (1) cpd35346[0] <=> (2) cpd00001[0] + (1) cpd11630[0] + (1) cpd35921[0]	-1:cpd00007:0:0:O2;-1:cpd21035:0:0:Reduced flavin;-1:cpd35346:0:0:20,26-dihydroxyecdysone;2:cpd00001:0:0:H2O;1:cpd00067:0:0:H+;1:cpd11630:0:0:Flavin;1:cpd35921:0:0:20-hydroxyecdysone-26-aldehyde	0	(1) cpd00007[0] + (1) cpd21035[0] + (1) cpd35346[0] <=> (2) cpd00001[0] + (1) cpd00067[0] + (1) cpd11630[0] + (1) cpd35921[0]	(1) O2[0] + (1) Reduced flavin[0] + (1) 20,26-dihydroxyecdysone[0] <=> (2) H2O[0] + (1) H+[0] + (1) Flavin[0] + (1) 20-hydroxyecdysone-26-aldehyde[0]	?	=	null	null	MetaCyc: RXN-14738|Name: 20-hydroxyecdysone-26-aldehdye synthase	null	10000000.0	10000000.0	cpd00001;cpd00007;cpd00067;cpd11630;cpd21035;cpd35346;cpd35921	OK	0	null	HB|GCP|EQP	Primary Database
rxn42855			(1) cpd22290[0] + (1) cpd23074[0] <=> (1) cpd00011[0] + (1) cpd17934[0] + (1) cpd26978[0]	-1:cpd00067:0:0:H+;-1:cpd22290:0:0:Acceptor;-1:cpd23074:0:0:phosphinomethylisomalate;1:cpd00011:0:0:CO2;1:cpd17934:0:0:4-(Hydroxyphosphinyl)-2-oxobutyric acid;1:cpd26978:0:0:Donor-H2	0	(1) cpd00067[0] + (1) cpd22290[0] + (1) cpd23074[0] <=> (1) cpd00011[0] + (1) cpd17934[0] + (1) cpd26978[0]	(1) H+[0] + (1) Acceptor[0] + (1) phosphinomethylisomalate[0] <=> (1) CO2[0] + (1) 4-(Hydroxyphosphinyl)-2-oxobutyric acid[0] + (1) Donor-H2[0]	?	=	null	MetaCyc: Antibiotic-Biosynthesis (Antibiotic Biosynthesis); PWY-6322 (phosphinothricin tripeptide biosynthesis); PWY-7769 (phosalacine biosynthesis); SECONDARY-METABOLITE-BIOSYNTHESIS (Secondary Metabolite Biosynthesis)	MetaCyc: RXN-10831	null	10000000.0	10000000.0	cpd00011;cpd00067;cpd17934;cpd22290;cpd23074;cpd26978	CPDFORMERROR	0	null	GCP|EQP	Primary Database
rxn42856	1,2,4-benzenetriol synthase	1,2,4-benzenetriol synthase	(1) cpd00415[0] <=> (1) cpd01822[0]	-1:cpd00415:0:0:Quinol;1:cpd01822:0:0:Hydroxyquinol	0	(1) cpd00415[0] <=> (1) cpd01822[0]	(1) Quinol[0] <=> (1) Hydroxyquinol[0]	>	=	null	MetaCyc: AROMATIC-COMPOUNDS-DEGRADATION (Aromatic Compound Degradation); Degradation (Degradation/Utilization/Assimilation); PWY-7081 (4-aminophenol degradation)	MetaCyc: RXN-13561|Name: 1,2,4-benzenetriol synthase	null	-49.25	0.53	cpd00415;cpd01822	MI:O:1	0	null	GCC|EQC|EQU	Primary Database
rxn42857			(1) cpd00007[0] + (1) cpd05535[0] + (1) cpd21035[0] <=> (1) cpd00001[0] + (1) cpd05525[0] + (1) cpd11630[0]	-1:cpd00007:0:0:O2;-1:cpd05535:0:0:Lupeol;-1:cpd21035:0:0:Reduced flavin;1:cpd00001:0:0:H2O;1:cpd00067:0:0:H+;1:cpd05525:0:0:Betulin;1:cpd11630:0:0:Flavin	0	(1) cpd00007[0] + (1) cpd05535[0] + (1) cpd21035[0] <=> (1) cpd00001[0] + (1) cpd00067[0] + (1) cpd05525[0] + (1) cpd11630[0]	(1) O2[0] + (1) Lupeol[0] + (1) Reduced flavin[0] <=> (1) H2O[0] + (1) H+[0] + (1) Betulin[0] + (1) Flavin[0]	?	=	null	MetaCyc: PWY-7067 (betulinate biosynthesis); SECONDARY-METABOLITE-BIOSYNTHESIS (Secondary Metabolite Biosynthesis); TRITERPENOID-SYN (Triterpenoid Biosynthesis); Terpenoid-Biosynthesis (Terpenoid Biosynthesis)	MetaCyc: RXN-13497	null	10000000.0	10000000.0	cpd00001;cpd00007;cpd00067;cpd05525;cpd05535;cpd11630;cpd21035	OK	0	null	HB|GCP|EQP	Primary Database
rxn42858			(1) cpd00002[0] + (1) cpd19885[0] <=> (1) cpd00012[0] + (1) cpd32347[0]	-1:cpd00002:0:0:ATP;-1:cpd19885:0:0:3-Hydroxyquinaldic acid;1:cpd00012:0:0:PPi;1:cpd32347:0:0:3-hydroxyquinaldate adenylate	0	(1) cpd00002[0] + (1) cpd19885[0] <=> (1) cpd00012[0] + (1) cpd32347[0]	(1) ATP[0] + (1) 3-Hydroxyquinaldic acid[0] <=> (1) PPi[0] + (1) 3-hydroxyquinaldate adenylate[0]	>	=	null	MetaCyc: Antibiotic-Biosynthesis (Antibiotic Biosynthesis); PWY-7737 (thiocoraline biosynthesis); SECONDARY-METABOLITE-BIOSYNTHESIS (Secondary Metabolite Biosynthesis)	MetaCyc: RXN-17170	null	-9.66	5.33	cpd00002;cpd00012;cpd19885;cpd32347	OK	0	null	GCC|HB|EQC	Primary Database
rxn42859			(1) cpd26701[0] + (1) cpd36088[0] <=> (1) cpd27782[0] + (1) cpd36832[0]	-1:cpd26701:0:0:Charged-PHE-tRNAs;-1:cpd36088:0:0:Protein-N-terminal-L-Arginine;1:cpd00067:0:0:H+;1:cpd27782:0:0:PHE-tRNAs;1:cpd36832:0:0:L-phenylalanyl-L-arginyl-Protein	0	(1) cpd26701[0] + (1) cpd36088[0] <=> (1) cpd00067[0] + (1) cpd27782[0] + (1) cpd36832[0]	(1) Charged-PHE-tRNAs[0] + (1) Protein-N-terminal-L-Arginine[0] <=> (1) H+[0] + (1) PHE-tRNAs[0] + (1) L-phenylalanyl-L-arginyl-Protein[0]	?	=	null	null	MetaCyc: RXN-17847	null	10000000.0	10000000.0	cpd00067;cpd26701;cpd27782;cpd36088;cpd36832	OK	0	null	GCP|EQP	Primary Database
rxn42860			(1) cpd00001[0] + (1) cpd11726[0] <=> (1) cpd11493[0] + (1) cpd23507[0]	-1:cpd00001:0:0:H2O;-1:cpd11726:0:0:3-Oxoacyl-[acyl-carrier protein];1:cpd00067:0:0:H+;1:cpd11493:0:0:ACP;1:cpd23507:0:0:CPD-12642	0	(1) cpd00001[0] + (1) cpd11726[0] <=> (1) cpd00067[0] + (1) cpd11493[0] + (1) cpd23507[0]	(1) H2O[0] + (1) 3-Oxoacyl-[acyl-carrier protein][0] <=> (1) H+[0] + (1) ACP[0] + (1) CPD-12642[0]	?	=	null	null	MetaCyc: RXN-17836	null	10000000.0	10000000.0	cpd00001;cpd00067;cpd11493;cpd11726;cpd23507	MI:C:12/H:23/N:2/O:7/P:1|CI:-2	0	null	GCP|EQP	Primary Database
rxn42861			(1) cpd00001[0] + (1) cpd23241[0] + (1) cpd27983[0] <=> (1) cpd23243[0] + (1) cpd36607[0]	-1:cpd00001:0:0:H2O;-1:cpd23241:0:0:CPD-12106;-1:cpd27983:0:0:Protein-with-NXTN-motif;1:cpd23243:0:0:CPD-12109;1:cpd36607:0:0:Protein-With-N-Terminal-Asn	0	(1) cpd00001[0] + (1) cpd23241[0] + (1) cpd27983[0] <=> (1) cpd23243[0] + (1) cpd36607[0]	(1) H2O[0] + (1) CPD-12106[0] + (1) Protein-with-NXTN-motif[0] <=> (1) CPD-12109[0] + (1) Protein-With-N-Terminal-Asn[0]	?	=	null	null	MetaCyc: RXN-11148	3.4.22.71	10000000.0	10000000.0	cpd00001;cpd23241;cpd23243;cpd27983;cpd36607	CPDFORMERROR	0	null	GCP|EQP	Primary Database
rxn42862			(1) cpd14548[0] + (1) cpd28307[0] <=> (1) cpd27355[0] + (1) cpd28207[0]	-1:cpd14548:0:0:C15812;-1:cpd28307:0:0:Unsulfurated-Sulfur-Acceptors;1:cpd27355:0:0:L-Cysteine-Desulfurases;1:cpd28207:0:0:Sulfurated-Sulfur-Acceptors	0	(1) cpd14548[0] + (1) cpd28307[0] <=> (1) cpd27355[0] + (1) cpd28207[0]	(1) C15812[0] + (1) Unsulfurated-Sulfur-Acceptors[0] <=> (1) L-Cysteine-Desulfurases[0] + (1) Sulfurated-Sulfur-Acceptors[0]	?	=	null	null	MetaCyc: RXN-12587	null	10000000.0	10000000.0	cpd14548;cpd27355;cpd28207;cpd28307	MI:C:-1/N:-1/O:-1|CI:1	0	null	GCP|EQP	Primary Database
rxn42863			(1) cpd00001[0] + (1) cpd36162[0] <=> (1) cpd00232[0] + (1) cpd27570[0]	-1:cpd00001:0:0:H2O;-1:cpd36162:0:0:sialyl-28-sialyl-glycoside;1:cpd00232:0:0:Neu5Ac;1:cpd27570:0:0:N-ACETYLNEURAMINATE-GLYCOSIDES	0	(1) cpd00001[0] + (1) cpd36162[0] <=> (1) cpd00232[0] + (1) cpd27570[0]	(1) H2O[0] + (1) sialyl-28-sialyl-glycoside[0] <=> (1) Neu5Ac[0] + (1) N-ACETYLNEURAMINATE-GLYCOSIDES[0]	?	=	null	null	MetaCyc: 3.2.1.129-RXN	3.2.1.129	10000000.0	10000000.0	cpd00001;cpd00232;cpd27570;cpd36162	OK	0	null	GCP|EQP	Primary Database
rxn42864			(1) cpd00007[0] + (1) cpd34621[0] <=> (1) cpd00025[0] + (1) cpd33890[0]	-1:cpd00007:0:0:O2;-1:cpd34621:0:0:4-trans-undecenoyl-CoA;1:cpd00025:0:0:H2O2;1:cpd33890:0:0:2-trans, 4-trans-undecadienoyl-CoA	0	(1) cpd00007[0] + (1) cpd34621[0] <=> (1) cpd00025[0] + (1) cpd33890[0]	(1) O2[0] + (1) 4-trans-undecenoyl-CoA[0] <=> (1) H2O2[0] + (1) 2-trans, 4-trans-undecadienoyl-CoA[0]	>	=	null	MetaCyc: Degradation (Degradation/Utilization/Assimilation); Fatty-Acid-Degradation (Fatty Acid Degradation); Fatty-Acid-and-Lipid-Degradation (Fatty Acid and Lipid Degradation); PWY-7338 (10-<i>trans</i>-heptadecenoyl-CoA degradation (reductase-dependent, yeast))	MetaCyc: RXN-14789	null	-17.46	1.06	cpd00007;cpd00025;cpd33890;cpd34621	OK	0	null	GCC|EQC|EQU	Primary Database
rxn42865	fusaridionone A synthetase	fusaridionone A synthetase	(1) cpd00002[0] + (1) cpd00069[0] + (1) cpd36063[0] <=> (1) cpd00012[0] + (1) cpd00018[0] + (1) cpd11493[0] + (1) cpd32083[0]	-1:cpd00002:0:0:ATP;-1:cpd00069:0:0:L-Tyrosine;-1:cpd36063:0:0:CPD-17997;1:cpd00012:0:0:PPi;1:cpd00018:0:0:AMP;1:cpd00067:0:0:H+;1:cpd11493:0:0:ACP;1:cpd32083:0:0:fusaridione A	0	(1) cpd00002[0] + (1) cpd00069[0] + (1) cpd36063[0] <=> (1) cpd00012[0] + (1) cpd00018[0] + (1) cpd00067[0] + (1) cpd11493[0] + (1) cpd32083[0]	(1) ATP[0] + (1) L-Tyrosine[0] + (1) CPD-17997[0] <=> (1) PPi[0] + (1) AMP[0] + (1) H+[0] + (1) ACP[0] + (1) fusaridione A[0]	?	=	null	MetaCyc: Antibiotic-Biosynthesis (Antibiotic Biosynthesis); POLYKETIDE-SYN (Polyketide Biosynthesis); PWY-7670 (fusaridione A biosynthesis); SECONDARY-METABOLITE-BIOSYNTHESIS (Secondary Metabolite Biosynthesis)	MetaCyc: RXN-16699|Name: fusaridionone A synthetase	null	10000000.0	10000000.0	cpd00002;cpd00012;cpd00018;cpd00067;cpd00069;cpd11493;cpd32083;cpd36063	MI:C:-3/H:-5/N:-1/O:-1/R:-1|CI:-3	0	null	GCP|EQP	Primary Database
rxn42866			(1) cpd00006[0] + (1) cpd23744[0] <=> (1) cpd00005[0] + (1) cpd10527[0]	-1:cpd00006:0:0:NADP;-1:cpd23744:0:0:GDP-beta-L-fucose;1:cpd00005:0:0:NADPH;1:cpd00067:0:0:H+;1:cpd10527:0:0:GDP-4-keto-6-L-deoxygalactose	0	(1) cpd00006[0] + (1) cpd23744[0] <=> (1) cpd00005[0] + (1) cpd00067[0] + (1) cpd10527[0]	(1) NADP[0] + (1) GDP-beta-L-fucose[0] <=> (1) NADPH[0] + (1) H+[0] + (1) GDP-4-keto-6-L-deoxygalactose[0]	=	=	null	MetaCyc: CARBO-BIOSYNTHESIS (Sugar Biosynthesis); COLANSYN-PWY (colanic acid building blocks biosynthesis); Carbohydrates-Biosynthesis (Carbohydrate Biosynthesis); GDP-Sugar-Biosynthesis (GDP-sugar Biosynthesis); PWY-66 (GDP-L-fucose biosynthesis I (from GDP-D-mannose)); PWY-7323 (superpathway of GDP-mannose-derived O-antigen building blocks biosynthesis); SUGAR-NUCLEOTIDES (Sugar Nucleotide Biosynthesis)	MetaCyc: FCLREDUCT-RXN	null	-0.28	0.38	cpd00005;cpd00006;cpd00067;cpd10527;cpd23744	OK	0	null	GCC|EQC|EQU	Primary Database
rxn42867			(1) cpd21131[0] + (1) cpd30770[0] <=> (1) cpd00014[0] + (1) cpd25111[0]	-1:cpd21131:0:0:D-chiro-Inositol;-1:cpd30770:0:0:UDP-D-galactopyranose;1:cpd00014:0:0:UDP;1:cpd25111:0:0:2-O-alpha-D-galactopyranosyl-D-chiro-inositol	0	(1) cpd21131[0] + (1) cpd30770[0] <=> (1) cpd00014[0] + (1) cpd25111[0]	(1) D-chiro-Inositol[0] + (1) UDP-D-galactopyranose[0] <=> (1) UDP[0] + (1) 2-O-alpha-D-galactopyranosyl-D-chiro-inositol[0]	=	=	null	MetaCyc: CYCLITOLS-DEG (Cyclitol Degradation); Degradation (Degradation/Utilization/Assimilation); PWY-5379 (B series fagopyritols biosynthesis); SECONDARY-METABOLITE-BIOSYNTHESIS (Secondary Metabolite Biosynthesis); SECONDARY-METABOLITE-DEGRADATION (Secondary Metabolite Degradation); SUGAR-DERIVS (Sugar Derivative Biosynthesis); Sugar-Derivatives (Sugar Derivative Degradation)	MetaCyc: RXN-8435	null	-4.2	0.57	cpd00014;cpd21131;cpd25111;cpd30770	OK	0	null	GCC|HB|EQC|EQU	Primary Database
rxn42868			(1) cpd12691[0] <=> (1) cpd00001[0] + (1) cpd03130[0]	-1:cpd12691:0:0:(R)-3-Hydroxycapryloyl-CoA;1:cpd00001:0:0:H2O;1:cpd03130:0:0:(2E)-Octenoyl-CoA	0	(1) cpd12691[0] <=> (1) cpd00001[0] + (1) cpd03130[0]	(1) (R)-3-Hydroxycapryloyl-CoA[0] <=> (1) H2O[0] + (1) (2E)-Octenoyl-CoA[0]	=	=	null	MetaCyc: PWY-6920 (6-gingerol analog biosynthesis (engineered)); SECONDARY-METABOLITE-BIOSYNTHESIS (Secondary Metabolite Biosynthesis)	MetaCyc: RXN-14276	null	-0.18	0.36	cpd00001;cpd03130;cpd12691	OK	0	null	GCC|EQC|EQU	Primary Database
rxn42869	straight chain (R)-2-hydroxy fatty acyl-CoA ligase	straight chain (R)-2-hydroxy fatty acyl-CoA ligase	(1) cpd00002[0] + (1) cpd00010[0] + (1) cpd21990[0] <=> (1) cpd00012[0] + (1) cpd00018[0] + (1) cpd36550[0]	-1:cpd00002:0:0:ATP;-1:cpd00010:0:0:CoA;-1:cpd21990:0:0:2R-HYDROXY-FATTY-ACIDS;1:cpd00012:0:0:PPi;1:cpd00018:0:0:AMP;1:cpd00067:0:0:H+;1:cpd36550:0:0:R2-2OH-Straight-Chain-234-Sat-FA-CoA	0	(1) cpd00002[0] + (1) cpd00010[0] + (1) cpd21990[0] <=> (1) cpd00012[0] + (1) cpd00018[0] + (1) cpd00067[0] + (1) cpd36550[0]	(1) ATP[0] + (1) CoA[0] + (1) 2R-HYDROXY-FATTY-ACIDS[0] <=> (1) PPi[0] + (1) AMP[0] + (1) H+[0] + (1) R2-2OH-Straight-Chain-234-Sat-FA-CoA[0]	?	=	null	MetaCyc: Degradation (Degradation/Utilization/Assimilation); Fatty-Acid-Degradation (Fatty Acid Degradation); Fatty-Acid-and-Lipid-Degradation (Fatty Acid and Lipid Degradation); PWY66-388 (fatty acid &alpha;-oxidation III)	MetaCyc: RXN66-474|Name: straight chain (R)-2-hydroxy fatty acyl-CoA ligase	null	10000000.0	10000000.0	cpd00002;cpd00010;cpd00012;cpd00018;cpd00067;cpd21990;cpd36550	OK	0	null	HB|GCP|EQP	Primary Database
rxn42870			(1) cpd00001[0] + (1) cpd36755[0] <=> (1) cpd11810[0] + (1) cpd22369[0]	-1:cpd00001:0:0:H2O;-1:cpd36755:0:0:PepB-Aminopeptidase-Substrates;1:cpd11810:0:0:N-Terminal amino acid;1:cpd22369:0:0:Amino-Acids-20	0	(1) cpd00001[0] + (1) cpd36755[0] <=> (1) cpd11810[0] + (1) cpd22369[0]	(1) H2O[0] + (1) PepB-Aminopeptidase-Substrates[0] <=> (1) N-Terminal amino acid[0] + (1) Amino-Acids-20[0]	?	=	null	null	MetaCyc: RXN0-5204	3.4.11.23	10000000.0	10000000.0	cpd00001;cpd11810;cpd22369;cpd36755	OK	0	null	GCP|EQP	Primary Database
rxn42871			(1) cpd00586[0] + (1) cpd22290[0] <=> (1) cpd26978[0] + (1) cpd33739[0]	-1:cpd00586:0:0:D-Arginine;-1:cpd22290:0:0:Acceptor;1:cpd26978:0:0:Donor-H2;1:cpd33739:0:0:5-carbamimidamido-2-iminopentanoate	0	(1) cpd00586[0] + (1) cpd22290[0] <=> (1) cpd26978[0] + (1) cpd33739[0]	(1) D-Arginine[0] + (1) Acceptor[0] <=> (1) Donor-H2[0] + (1) 5-carbamimidamido-2-iminopentanoate[0]	?	=	null	MetaCyc: Amino-Acid-Degradation (Amino Acid Degradation); D-Amino-Acid-Degradation (D-Amino Acid Degradation); Degradation (Degradation/Utilization/Assimilation); MISCELLANEOUS-DEG (Other Amino Acid Degradation); PWY-6422 (D-arginine degradation)	MetaCyc: RXN-15849	null	10000000.0	10000000.0	cpd00586;cpd22290;cpd26978;cpd33739	CPDFORMERROR	0	null	GCP|EQP	Primary Database
rxn42872			(1) cpd00001[0] + (1) cpd31634[0] <=> (1) cpd32736[0]	-1:cpd00001:0:0:H2O;-1:cpd31634:0:0:(+)-DCA-CL;1:cpd32736:0:0:(+)-dehydrodiconiferyl acid gem-diol	0	(1) cpd00001[0] + (1) cpd31634[0] <=> (1) cpd32736[0]	(1) H2O[0] + (1) (+)-DCA-CL[0] <=> (1) (+)-dehydrodiconiferyl acid gem-diol[0]	<	=	null	null	MetaCyc: RXN-18024	null	9.17	3.7	cpd00001;cpd31634;cpd32736	OK	0	null	GCC|EQP	Primary Database
rxn42873			(1) cpd27005[0] + (1) cpd33156[0] <=> (1) cpd27006[0] + (1) cpd32626[0]	-1:cpd00067:0:0:H+;-1:cpd27005:0:0:ETF-Oxidized;-1:cpd33156:0:0:(11Z)-hexadecenoyl-CoA;1:cpd27006:0:0:ETF-Reduced;1:cpd32626:0:0:(2E,11Z)-hexadec-2,11-dienoyl-CoA	0	(1) cpd00067[0] + (1) cpd27005[0] + (1) cpd33156[0] <=> (1) cpd27006[0] + (1) cpd32626[0]	(1) H+[0] + (1) ETF-Oxidized[0] + (1) (11Z)-hexadecenoyl-CoA[0] <=> (1) ETF-Reduced[0] + (1) (2E,11Z)-hexadec-2,11-dienoyl-CoA[0]	?	=	null	MetaCyc: HORMONE-SYN (Hormone Biosynthesis); Metabolic-Clusters (Metabolic Clusters); PWY-7656 (<i>Spodoptera littoralis</i> pheromone biosynthesis)	MetaCyc: RXN-16557	null	10000000.0	10000000.0	cpd00067;cpd27005;cpd27006;cpd32626;cpd33156	OK	0	null	GCP|EQP	Primary Database
rxn42874			(1) cpd00001[0] + (1) cpd00002[0] + (1) cpd36715[1] <=> (1) cpd00008[0] + (1) cpd00009[0] + (1) cpd36715[0]	-1:cpd00001:0:0:H2O;-1:cpd00002:0:0:ATP;-1:cpd36715:1:0:D-Ribopyranose;1:cpd00008:0:0:ADP;1:cpd00009:0:0:Phosphate;1:cpd00067:0:0:H+;1:cpd36715:0:0:D-Ribopyranose	1	(1) cpd00001[0] + (1) cpd00002[0] + (1) cpd36715[1] <=> (1) cpd00008[0] + (1) cpd00009[0] + (1) cpd00067[0] + (1) cpd36715[0]	(1) H2O[0] + (1) ATP[0] + (1) D-Ribopyranose[1] <=> (1) ADP[0] + (1) Phosphate[0] + (1) H+[0] + (1) D-Ribopyranose[0]	>	=	null	null	MetaCyc: ABC-28-RXN	null	-6.16	0.07	cpd00001;cpd00002;cpd00008;cpd00009;cpd00067;cpd36715	OK	0	null	GCC|EQC|EQU	Primary Database
rxn42875			(2) cpd00001[0] + (1) cpd23691[0] <=> (2) cpd00048[0] + (1) cpd36336[0]	-2:cpd00001:0:0:H2O;-1:cpd23691:0:0:CPD-13005;2:cpd00048:0:0:Sulfate;2:cpd00067:0:0:H+;1:cpd36336:0:0:6-O-sulfate-cellulose	0	(2) cpd00001[0] + (1) cpd23691[0] <=> (2) cpd00048[0] + (2) cpd00067[0] + (1) cpd36336[0]	(2) H2O[0] + (1) CPD-13005[0] <=> (2) Sulfate[0] + (2) H+[0] + (1) 6-O-sulfate-cellulose[0]	?	=	null	null	MetaCyc: 3.1.6.7-RXN	3.1.6.7	10000000.0	10000000.0	cpd00001;cpd00048;cpd00067;cpd23691;cpd36336	OK	0	null	GCP|EQP	Primary Database
rxn42876			(1) cpd00001[0] + (1) cpd22319[0] + (1) cpd27012[0] <=> (1) cpd26675[0] + (1) cpd27011[0]	-1:cpd00001:0:0:H2O;-1:cpd22319:0:0:Aldehydes;-1:cpd27012:0:0:ETR-Quinones;1:cpd00067:0:0:H+;1:cpd26675:0:0:Carboxylates;1:cpd27011:0:0:ETR-Quinols	0	(1) cpd00001[0] + (1) cpd22319[0] + (1) cpd27012[0] <=> (1) cpd00067[0] + (1) cpd26675[0] + (1) cpd27011[0]	(1) H2O[0] + (1) Aldehydes[0] + (1) ETR-Quinones[0] <=> (1) H+[0] + (1) Carboxylates[0] + (1) ETR-Quinols[0]	?	=	null	null	MetaCyc: 1.2.99.3-RXN	1.2.5.2	10000000.0	10000000.0	cpd00001;cpd00067;cpd22319;cpd26675;cpd27011;cpd27012	OK	0	null	GCP|EQP	Primary Database
rxn42877			(1) cpd27940[0] + (1) cpd36905[0] <=> (1) cpd27355[0] + (1) cpd27821[0]	-1:cpd27940:0:0:Protein-L-lysine;-1:cpd36905:0:0:S-ubiquitinyl-E3-independent-E2-Cys;1:cpd27355:0:0:L-Cysteine-Desulfurases;1:cpd27821:0:0:PROTEIN-N-UBIQUITYL-LYSINE	0	(1) cpd27940[0] + (1) cpd36905[0] <=> (1) cpd27355[0] + (1) cpd27821[0]	(1) Protein-L-lysine[0] + (1) S-ubiquitinyl-E3-independent-E2-Cys[0] <=> (1) L-Cysteine-Desulfurases[0] + (1) PROTEIN-N-UBIQUITYL-LYSINE[0]	?	=	null	MetaCyc: Macromolecule-Modification (Macromolecule Modification); PWY-7511 (protein ubiquitination); Protein-Modification (Protein Modification)	MetaCyc: RXN-16313	2.3.2.24	10000000.0	10000000.0	cpd27355;cpd27821;cpd27940;cpd36905	OK	0	null	HB|GCP|EQP	Primary Database
rxn42878			(1) cpd00001[0] + (1) cpd37087[0] <=> (1) cpd00129[0] + (1) cpd11810[0]	-1:cpd00001:0:0:H2O;-1:cpd37087:0:0:Protein-With-N-Terminal-Pro;1:cpd00129:0:0:L-Proline;1:cpd11810:0:0:N-Terminal amino acid	0	(1) cpd00001[0] + (1) cpd37087[0] <=> (1) cpd00129[0] + (1) cpd11810[0]	(1) H2O[0] + (1) Protein-With-N-Terminal-Pro[0] <=> (1) L-Proline[0] + (1) N-Terminal amino acid[0]	?	=	null	null	MetaCyc: 3.4.11.5-RXN	3.4.11.5	10000000.0	10000000.0	cpd00001;cpd00129;cpd11810;cpd37087	OK	0	null	GCP|EQP	Primary Database
rxn42879	quercetin-3-gentiotioside 1,6-glucosyltransferase	quercetin-3-gentiotioside 1,6-glucosyltransferase	(1) cpd00026[0] + (1) cpd33841[0] <=> (1) cpd00014[0] + (1) cpd32343[0]	-1:cpd00026:0:0:UDP-glucose;-1:cpd33841:0:0:quercetin-3-gentiotrioside;1:cpd00014:0:0:UDP;1:cpd32343:0:0:quercetin-3-gentiotetraside	0	(1) cpd00026[0] + (1) cpd33841[0] <=> (1) cpd00014[0] + (1) cpd32343[0]	(1) UDP-glucose[0] + (1) quercetin-3-gentiotrioside[0] <=> (1) UDP[0] + (1) quercetin-3-gentiotetraside[0]	=	=	null	MetaCyc: FLAVONOID-SYN (Flavonoid Biosynthesis); FLAVONOL-SYN (Flavonol Biosynthesis); PHENYLPROPANOID-SYN (Phenylpropanoid Derivative Biosynthesis); PWY-7137 (quercetin gentiotetraside biosynthesis); SECONDARY-METABOLITE-BIOSYNTHESIS (Secondary Metabolite Biosynthesis)	MetaCyc: RXN-13799|Name: quercetin-3-gentiotioside 1,6-glucosyltransferase	null	-6.02	0.56	cpd00014;cpd00026;cpd32343;cpd33841	OK	0	null	GCC|HB|EQC|EQU	Primary Database
rxn42880			(3) cpd00007[0] + (1) cpd17382[0] + (3) cpd21035[0] <=> (4) cpd00001[0] + (3) cpd11630[0] + (1) cpd25696[0]	-3:cpd00007:0:0:O2;-1:cpd17382:0:0:Caryophyllin;-3:cpd21035:0:0:Reduced flavin;4:cpd00001:0:0:H2O;4:cpd00067:0:0:H+;3:cpd11630:0:0:Flavin;1:cpd25696:0:0:gypsogenate	0	(3) cpd00007[0] + (1) cpd17382[0] + (3) cpd21035[0] <=> (4) cpd00001[0] + (4) cpd00067[0] + (3) cpd11630[0] + (1) cpd25696[0]	(3) O2[0] + (1) Caryophyllin[0] + (3) Reduced flavin[0] <=> (4) H2O[0] + (4) H+[0] + (3) Flavin[0] + (1) gypsogenate[0]	?	=	null	MetaCyc: PWY-5759 (saponin biosynthesis III); SECONDARY-METABOLITE-BIOSYNTHESIS (Secondary Metabolite Biosynthesis); TRITERPENOID-SYN (Triterpenoid Biosynthesis); Terpenoid-Biosynthesis (Terpenoid Biosynthesis)	MetaCyc: RXN-19691	null	10000000.0	10000000.0	cpd00001;cpd00007;cpd00067;cpd11630;cpd17382;cpd21035;cpd25696	OK	0	null	HB|GCP|EQP	Primary Database
rxn42881	stevioside 3'-O-UDP glucosyltransferase	stevioside 3'-O-UDP glucosyltransferase	(1) cpd00026[0] + (1) cpd33865[0] <=> (1) cpd00014[0] + (1) cpd33017[0]	-1:cpd00026:0:0:UDP-glucose;-1:cpd33865:0:0:13-[(2-O-.beta.-D-Glucopyranosyl-.alpha.-D-glucopyranosyl)oxy]kaur-16-en-18-oic acid .beta.-D-glucopyranosyl ester;1:cpd00014:0:0:UDP;1:cpd33017:0:0:19-O-beta-glucopyranosyl-13-O-(beta-glucopyranosyl(1-2)-beta-glucopyranosyl(1-3))-beta-glucopyranosyl-13-hydroxykaur-16-en-19-oic acid	0	(1) cpd00026[0] + (1) cpd33865[0] <=> (1) cpd00014[0] + (1) cpd33017[0]	(1) UDP-glucose[0] + (1) 13-[(2-O-.beta.-D-Glucopyranosyl-.alpha.-D-glucopyranosyl)oxy]kaur-16-en-18-oic acid .beta.-D-glucopyranosyl ester[0] <=> (1) UDP[0] + (1) 19-O-beta-glucopyranosyl-13-O-(beta-glucopyranosyl(1-2)-beta-glucopyranosyl(1-3))-beta-glucopyranosyl-13-hydroxykaur-16-en-19-oic acid[0]	?	=	null	MetaCyc: DITERPENOID-SYN (Diterpenoid Biosynthesis); PWY-7071 (steviol glucoside biosynthesis (rebaudioside A biosynthesis)); SECONDARY-METABOLITE-BIOSYNTHESIS (Secondary Metabolite Biosynthesis); Terpenoid-Biosynthesis (Terpenoid Biosynthesis)	MetaCyc: RXN-13517|Name: stevioside 3'-O-UDP glucosyltransferase	null	10000000.0	10000000.0	cpd00014;cpd00026;cpd33017;cpd33865	OK	0	null	HB|GCP|EQP	Primary Database
rxn42882			(1) cpd00001[0] + (1) cpd00002[0] + (1) cpd00118[0] <=> (1) cpd00008[0] + (1) cpd00009[0] + (1) cpd00118[1]	-1:cpd00001:0:0:H2O;-1:cpd00002:0:0:ATP;-1:cpd00118:0:0:Putrescine;1:cpd00008:0:0:ADP;1:cpd00009:0:0:Phosphate;1:cpd00067:0:0:H+;1:cpd00118:1:0:Putrescine	1	(1) cpd00001[0] + (1) cpd00002[0] + (1) cpd00118[0] <=> (1) cpd00008[0] + (1) cpd00009[0] + (1) cpd00067[0] + (1) cpd00118[1]	(1) H2O[0] + (1) ATP[0] + (1) Putrescine[0] <=> (1) ADP[0] + (1) Phosphate[0] + (1) H+[0] + (1) Putrescine[1]	>	=	null	null	MetaCyc: TRANS-RXN-328	7.6.2.q	-6.16	0.07	cpd00001;cpd00002;cpd00008;cpd00009;cpd00067;cpd00118	OK	0	null	GCC|EQC|EQU	Primary Database
rxn42883			(1) cpd00001[0] + (1) cpd26597[0] <=> (1) cpd00623[0] + (1) cpd26675[0]	-1:cpd00001:0:0:H2O;-1:cpd26597:0:0:CPD3DJ-82;1:cpd00623:0:0:Sphinganine;1:cpd26675:0:0:Carboxylates	0	(1) cpd00001[0] + (1) cpd26597[0] <=> (1) cpd00623[0] + (1) cpd26675[0]	(1) H2O[0] + (1) CPD3DJ-82[0] <=> (1) Sphinganine[0] + (1) Carboxylates[0]	?	=	null	MetaCyc: Degradation (Degradation/Utilization/Assimilation); Fatty-Acid-and-Lipid-Degradation (Fatty Acid and Lipid Degradation); PWY-7119 (sphingolipid recycling and degradation (yeast))	MetaCyc: RXN-13733	null	10000000.0	10000000.0	cpd00001;cpd00623;cpd26597;cpd26675	OK	0	null	GCP|EQP	Primary Database
rxn42884			(1) cpd22622[0] + (1) cpd27005[0] <=> (1) cpd27006[0] + (1) cpd32036[0]	-1:cpd00067:0:0:H+;-1:cpd22622:0:0:16:1-delta9-CoA;-1:cpd27005:0:0:ETF-Oxidized;1:cpd27006:0:0:ETF-Reduced;1:cpd32036:0:0:(2E,9Z)-hexadecenoyl-CoA	0	(1) cpd00067[0] + (1) cpd22622[0] + (1) cpd27005[0] <=> (1) cpd27006[0] + (1) cpd32036[0]	(1) H+[0] + (1) 16:1-delta9-CoA[0] + (1) ETF-Oxidized[0] <=> (1) ETF-Reduced[0] + (1) (2E,9Z)-hexadecenoyl-CoA[0]	?	=	null	null	MetaCyc: RXN-17788	null	10000000.0	10000000.0	cpd00067;cpd22622;cpd27005;cpd27006;cpd32036	OK	0	null	GCP|EQP	Primary Database
rxn42885			(1) cpd00038[0] + (1) cpd00047[0] <=> (1) cpd00001[0] + (1) cpd00011[0]	-1:cpd00038:0:0:GTP;-1:cpd00047:0:0:Formate;-1:cpd00067:0:0:H+;1:cpd00001:0:0:H2O;1:cpd00011:0:0:CO2	0	(1) cpd00038[0] + (1) cpd00047[0] + (1) cpd00067[0] <=> (1) cpd00001[0] + (1) cpd00011[0]	(1) GTP[0] + (1) Formate[0] + (1) H+[0] <=> (1) H2O[0] + (1) CO2[0]	<	=	null	MetaCyc: DENOVOPURINE2-PWY (superpathway of purine nucleotides <i>de novo</i> biosynthesis II); Deoxyribonucleotide-Biosynthesis (2'-Deoxyribonucleotide Biosynthesis); Guanosine-Deoxy-Denovo-Biosynthesis (Guanosine Deoxyribonucleotide <i>De Novo</i> Biosynthesis); Nucleotide-Biosynthesis (Nucleoside and Nucleotide Biosynthesis); PRPP-PWY (superpathway of histidine, purine, and pyrimidine biosynthesis); PUR-NUC-SYN (Purine Nucleotide Biosynthesis); PWY-6125 (superpathway of guanosine nucleotides <i>de novo</i> biosynthesis II); PWY-7222 (guanosine deoxyribonucleotides <i>de novo</i> biosynthesis II); Purine-Deoxyribonuc-De-Novo-Biosynthesis (Purine Deoxyribonucleotide <i>De Novo</i> Biosynthesis); Purine-Nucleotide-De-Novo-Biosynthesis (Purine Nucleotide <i>De Novo</i> Biosynthesis)	MetaCyc: RXN0-746	1.1.98.6	668.78	2.88	cpd00001;cpd00011;cpd00038;cpd00047;cpd00067	MI:C:-10/H:-13/N:-5/O:-13/P:-3|CI:3	0	null	GCC|EQC	Primary Database
rxn42886			(1) cpd23744[0] + (1) cpd36282[0] <=> (1) cpd00031[0] + (1) cpd27629[0]	-1:cpd23744:0:0:GDP-beta-L-fucose;-1:cpd36282:0:0:2-2-N-linked-Glycan;1:cpd00031:0:0:GDP;1:cpd27629:0:0:N4-{N-acetyl-beta-D-glucosaminyl-(1,2)-alpha-D-mannosyl-(1,3)-[N-acetyl-beta-D-glucosaminyl-(1,2)-alpha-D-mannosyl-(1,6)]-beta-D-mannosyl-(1,4)-N-acetyl-beta-D-glucosaminyl-(1,4)-[alpha-L-fucosyl-(1,6)]-N-acetyl-beta-D-glucosaminyl}asparagine	0	(1) cpd23744[0] + (1) cpd36282[0] <=> (1) cpd00031[0] + (1) cpd27629[0]	(1) GDP-beta-L-fucose[0] + (1) 2-2-N-linked-Glycan[0] <=> (1) GDP[0] + (1) N4-{N-acetyl-beta-D-glucosaminyl-(1,2)-alpha-D-mannosyl-(1,3)-[N-acetyl-beta-D-glucosaminyl-(1,2)-alpha-D-mannosyl-(1,6)]-beta-D-mannosyl-(1,4)-N-acetyl-beta-D-glucosaminyl-(1,4)-[alpha-L-fucosyl-(1,6)]-N-acetyl-beta-D-glucosaminyl}asparagine[0]	?	=	null	MetaCyc: Carbohydrates-Biosynthesis (Carbohydrate Biosynthesis); Glycan-Biosynthesis (Glycan Biosynthesis); Glycan-Pathways (Glycan Pathways); Macromolecule-Modification (Macromolecule Modification); PWY-7426 (complex <i>N</i>-linked glycan biosynthesis (vertebrates)); Protein-Glycosylation (Protein Glycosylation); Protein-Modification (Protein Modification)	MetaCyc: 2.4.1.68-RXN	2.4.1.68	10000000.0	10000000.0	cpd00031;cpd23744;cpd27629;cpd36282	OK	0	null	HB|GCP|EQP	Primary Database
rxn42887			(1) cpd00007[0] + (1) cpd03238[0] + (2) cpd27031[0] <=> (1) cpd00001[0] + (1) cpd03239[0] + (2) cpd27029[0]	-1:cpd00007:0:0:O2;-2:cpd00067:0:0:H+;-1:cpd03238:0:0:7alpha-Hydroxycholest-4-en-3-one;-2:cpd27031:0:0:FERROCYTOCHROME-B5;1:cpd00001:0:0:H2O;1:cpd03239:0:0:7alpha,12alpha-Dihydroxycholest-4-en-3-one;2:cpd27029:0:0:FERRICYTOCHROME-B5	0	(1) cpd00007[0] + (2) cpd00067[0] + (1) cpd03238[0] + (2) cpd27031[0] <=> (1) cpd00001[0] + (1) cpd03239[0] + (2) cpd27029[0]	(1) O2[0] + (2) H+[0] + (1) 7alpha-Hydroxycholest-4-en-3-one[0] + (2) FERROCYTOCHROME-B5[0] <=> (1) H2O[0] + (1) 7alpha,12alpha-Dihydroxycholest-4-en-3-one[0] + (2) FERRICYTOCHROME-B5[0]	?	=	null	MetaCyc: Lipid-Biosynthesis (Fatty Acid and Lipid Biosynthesis); PWY-6061 (bile acid biosynthesis, neutral pathway); Sterol-Biosynthesis (Sterol Biosynthesis)	MetaCyc: 1.14.13.95-RXN	1.14.18.8	10000000.0	10000000.0	cpd00001;cpd00007;cpd00067;cpd03238;cpd03239;cpd27029;cpd27031	OK	0	null	GCP|EQP	Primary Database
rxn42888			(1) cpd00005[0] + (1) cpd00007[0] + (1) cpd36577[0] <=> (1) cpd00001[0] + (1) cpd00006[0] + (1) cpd36387[0]	-1:cpd00005:0:0:NADPH;-1:cpd00007:0:0:O2;-1:cpd00067:0:0:H+;-1:cpd36577:0:0:Trp-Tryptophanyl-Carrier-Proteins;1:cpd00001:0:0:H2O;1:cpd00006:0:0:NADP;1:cpd36387:0:0:Beta-hydroxy-Trp-Tryptophanyl-CP	0	(1) cpd00005[0] + (1) cpd00007[0] + (1) cpd00067[0] + (1) cpd36577[0] <=> (1) cpd00001[0] + (1) cpd00006[0] + (1) cpd36387[0]	(1) NADPH[0] + (1) O2[0] + (1) H+[0] + (1) Trp-Tryptophanyl-Carrier-Proteins[0] <=> (1) H2O[0] + (1) NADP[0] + (1) Beta-hydroxy-Trp-Tryptophanyl-CP[0]	?	=	null	MetaCyc: Antibiotic-Biosynthesis (Antibiotic Biosynthesis); PWY-7733 (3-hydroxyquinaldate biosynthesis); PWY-7734 (quinoxaline-2-carboxylate biosynthesis); SECONDARY-METABOLITE-BIOSYNTHESIS (Secondary Metabolite Biosynthesis)	MetaCyc: RXN-17147	null	10000000.0	10000000.0	cpd00001;cpd00005;cpd00006;cpd00007;cpd00067;cpd36387;cpd36577	OK	0	null	GCP|EQP	Primary Database
rxn42889			(1) cpd00604[0] <=> (1) cpd18070[0]	-1:cpd00604:0:0:4-Coumarate;1:cpd18070:0:0:2',4'-Dihydroxycinnamic acid	0	(1) cpd00604[0] <=> (1) cpd18070[0]	(1) 4-Coumarate[0] <=> (1) 2',4'-Dihydroxycinnamic acid[0]	>	=	null	MetaCyc: COUMARIN-SYN (Coumarin Biosynthesis); PHENYLPROPANOID-SYN (Phenylpropanoid Derivative Biosynthesis); PWY-7186 (superpathway of scopolin and esculin biosynthesis); SECONDARY-METABOLITE-BIOSYNTHESIS (Secondary Metabolite Biosynthesis)	MetaCyc: RXN-14167	null	-49.25	0.53	cpd00604;cpd18070	MI:O:1	0	null	GCC|EQC|EQU	Primary Database
rxn42890			(1) cpd00001[0] + (1) cpd00002[0] + (1) cpd33901[0] <=> (1) cpd00008[0] + (1) cpd00009[0] + (1) cpd33901[1]	-1:cpd00001:0:0:H2O;-1:cpd00002:0:0:ATP;-1:cpd33901:0:0:3-(glutathion-S-yl)-3-methylhexan-1-ol;1:cpd00008:0:0:ADP;1:cpd00009:0:0:Phosphate;1:cpd00067:0:0:H+;1:cpd33901:1:0:3-(glutathion-S-yl)-3-methylhexan-1-ol	1	(1) cpd00001[0] + (1) cpd00002[0] + (1) cpd33901[0] <=> (1) cpd00008[0] + (1) cpd00009[0] + (1) cpd00067[0] + (1) cpd33901[1]	(1) H2O[0] + (1) ATP[0] + (1) 3-(glutathion-S-yl)-3-methylhexan-1-ol[0] <=> (1) ADP[0] + (1) Phosphate[0] + (1) H+[0] + (1) 3-(glutathion-S-yl)-3-methylhexan-1-ol[1]	>	=	null	null	MetaCyc: RXN-19605	7.6.2.3	-6.81	5.01	cpd00001;cpd00002;cpd00008;cpd00009;cpd00067;cpd33901	OK	0	null	GCC|EQP	Primary Database
rxn42891			(1) cpd00001[0] + (1) cpd21042[0] + (1) cpd22290[0] <=> (1) cpd26978[0] + (1) cpd33734[0]	-1:cpd00001:0:0:H2O;-1:cpd21042:0:0:4,4'-Diapolycopenedial;-1:cpd22290:0:0:Acceptor;1:cpd00067:0:0:H+;1:cpd26978:0:0:Donor-H2;1:cpd33734:0:0:4,4'-diapolycopen-4-al-4'-oate	0	(1) cpd00001[0] + (1) cpd21042[0] + (1) cpd22290[0] <=> (1) cpd00067[0] + (1) cpd26978[0] + (1) cpd33734[0]	(1) H2O[0] + (1) 4,4'-Diapolycopenedial[0] + (1) Acceptor[0] <=> (1) H+[0] + (1) Donor-H2[0] + (1) 4,4'-diapolycopen-4-al-4'-oate[0]	?	=	null	null	MetaCyc: RXN-18994	null	10000000.0	10000000.0	cpd00001;cpd00067;cpd21042;cpd22290;cpd26978;cpd33734	CPDFORMERROR	0	null	GCP|EQP	Primary Database
rxn42892	isotrichodermol acetyltransferase	isotrichodermol acetyltransferase	(1) cpd00022[0] + (1) cpd34948[0] <=> (1) cpd00010[0] + (1) cpd34840[0]	-1:cpd00022:0:0:Acetyl-CoA;-1:cpd34948:0:0:3-hydroxytrichothecene;1:cpd00010:0:0:CoA;1:cpd34840:0:0:isotrichodermin	0	(1) cpd00022[0] + (1) cpd34948[0] <=> (1) cpd00010[0] + (1) cpd34840[0]	(1) Acetyl-CoA[0] + (1) 3-hydroxytrichothecene[0] <=> (1) CoA[0] + (1) isotrichodermin[0]	?	=	null	MetaCyc: PWY-7711 (calonectrin biosynthesis); PWY-7715 (superpathway of trichothecene biosynthesis); SECONDARY-METABOLITE-BIOSYNTHESIS (Secondary Metabolite Biosynthesis); SESQUITERPENOID-SYN (Sesquiterpenoid Biosynthesis); Terpenoid-Biosynthesis (Terpenoid Biosynthesis)	MetaCyc: RXN-17035|Name: isotrichodermol acetyltransferase	null	10000000.0	10000000.0	cpd00010;cpd00022;cpd34840;cpd34948	OK	0	null	GCP|EQP	Primary Database
rxn42893			(1) cpd20869[0] + (1) cpd22225[0] <=> (1) cpd00057[0] + (1) cpd20873[0]	-1:cpd20869:0:0:18-Hydroxyoleate;-1:cpd22225:0:0:A-LIPID-HYDROPEROXIDE;1:cpd00057:0:0:Alcohol;1:cpd20873:0:0:9,10-Epoxy-18-hydroxystearate	0	(1) cpd20869[0] + (1) cpd22225[0] <=> (1) cpd00057[0] + (1) cpd20873[0]	(1) 18-Hydroxyoleate[0] + (1) A-LIPID-HYDROPEROXIDE[0] <=> (1) Alcohol[0] + (1) 9,10-Epoxy-18-hydroxystearate[0]	?	=	null	MetaCyc: Cell-Structure-Biosynthesis (Cell Structure Biosynthesis); EPIDERMAL-STRUCTURE (Epidermal Structures); Lipid-Biosynthesis (Fatty Acid and Lipid Biosynthesis); PLANT-CELL-STRUCTURE (Plant Cell Structures); PWY-321 (cutin biosynthesis)	MetaCyc: RXN-1064	null	10000000.0	10000000.0	cpd00057;cpd20869;cpd20873;cpd22225	OK	0	null	GCP|EQP	Primary Database
rxn42894			(1) cpd27517[0] + (1) cpd28218[0] <=> (1) cpd27485[0]	-1:cpd27517:0:0:Methylated-corrinoid-Fe-S-Proteins;-1:cpd28218:0:0:THF-GLU-N;1:cpd00067:0:0:H+;1:cpd27485:0:0:MTAC	0	(1) cpd27517[0] + (1) cpd28218[0] <=> (1) cpd00067[0] + (1) cpd27485[0]	(1) Methylated-corrinoid-Fe-S-Proteins[0] + (1) THF-GLU-N[0] <=> (1) H+[0] + (1) MTAC[0]	?	=	null	MetaCyc: Autotrophic-CO2-Fixation (Autotrophic CO<sub>2</sub> Fixation); C1-COMPOUNDS (C1 Compound Utilization and Assimilation); CO2-Fixation (CO<sub>2</sub> Fixation); CODH-PWY (reductive acetyl coenzyme A pathway I (homoacetogenic bacteria)); Degradation (Degradation/Utilization/Assimilation); PWY-6146 (<i>Methanobacterium thermoautotrophicum</i> biosynthetic metabolism)	MetaCyc: METHCOCLTH-RXN	2.1.1.258	10000000.0	10000000.0	cpd00067;cpd27485;cpd27517;cpd28218	MI:C:-20/H:-23/N:-7/O:-5/R:-1|CI:1	0	null	GCP|EQP	Primary Database
rxn42895			(1) cpd00001[0] + (1) cpd36759[0] <=> (1) cpd01490[0] + (1) cpd37017[0]	-1:cpd00001:0:0:H2O;-1:cpd36759:0:0:Man9GlcNAc2-proteins;1:cpd01490:0:0:beta-D-Mannose;1:cpd37017:0:0:Man8GlcNAc2-protein-A123B13	0	(1) cpd00001[0] + (1) cpd36759[0] <=> (1) cpd01490[0] + (1) cpd37017[0]	(1) H2O[0] + (1) Man9GlcNAc2-proteins[0] <=> (1) beta-D-Mannose[0] + (1) Man8GlcNAc2-protein-A123B13[0]	?	=	null	MetaCyc: Carbohydrates-Biosynthesis (Carbohydrate Biosynthesis); Glycan-Biosynthesis (Glycan Biosynthesis); Glycan-Pathways (Glycan Pathways); Macromolecule-Modification (Macromolecule Modification); PWY-7918 (protein <i>N</i>-glycosylation processing phase (yeast)); PWY-7919 (protein <i>N</i>-glycosylation processing phase (plants and animals)); Protein-Glycosylation (Protein Glycosylation); Protein-Modification (Protein Modification)	MetaCyc: RXN-18909	3.2.1.as	10000000.0	10000000.0	cpd00001;cpd01490;cpd36759;cpd37017	OK	0	null	GCP|EQP	Primary Database
rxn42896	spinosyn 3'-O-methyltransferase	spinosyn 3'-O-methyltransferase	(1) cpd00017[0] + (1) cpd35438[0] <=> (1) cpd00019[0] + (1) cpd34749[0]	-1:cpd00017:0:0:S-Adenosyl-L-methionine;-1:cpd35438:0:0:(2R,3aS,5aR,5bS,9S,13S,14R,16aS,16bR)-2- {[(3R,4R,5R,6S)-4,5-dihydroxy-3-methoxy-6-methyloxan-2-yl]oxy}-9-ethyl-13-hydroxy-14-methyl-1H,2H,3H,3aH,5aH,5bH,6H,7H,9H,10H,11H,12H,13H,14H,15H,16aH,16bH-as-indaceno[3,2-d]oxacyclododecane-7,15-dione;1:cpd00019:0:0:S-Adenosyl-homocysteine;1:cpd00067:0:0:H+;1:cpd34749:0:0:(2R,3aS,5aR,5bS,9S,13S,14R,16aS,16bR)-9-ethyl-13-hydroxy-2-{[(3R,4R,5S,6S)-5-hydroxy-3,4-dimethoxy-6-methyloxan-2-yl]oxy}-14-methyl-1H,2H,3H,3aH,5aH,5bH,6H,7H,9H,10H,11H,12H,13H,14H,15H,16aH,16bH-as-indaceno[3,2-d]oxacyclododecane-7,15-dione	0	(1) cpd00017[0] + (1) cpd35438[0] <=> (1) cpd00019[0] + (1) cpd00067[0] + (1) cpd34749[0]	(1) S-Adenosyl-L-methionine[0] + (1) (2R,3aS,5aR,5bS,9S,13S,14R,16aS,16bR)-2- {[(3R,4R,5R,6S)-4,5-dihydroxy-3-methoxy-6-methyloxan-2-yl]oxy}-9-ethyl-13-hydroxy-14-methyl-1H,2H,3H,3aH,5aH,5bH,6H,7H,9H,10H,11H,12H,13H,14H,15H,16aH,16bH-as-indaceno[3,2-d]oxacyclododecane-7,15-dione[0] <=> (1) S-Adenosyl-homocysteine[0] + (1) H+[0] + (1) (2R,3aS,5aR,5bS,9S,13S,14R,16aS,16bR)-9-ethyl-13-hydroxy-2-{[(3R,4R,5S,6S)-5-hydroxy-3,4-dimethoxy-6-methyloxan-2-yl]oxy}-14-methyl-1H,2H,3H,3aH,5aH,5bH,6H,7H,9H,10H,11H,12H,13H,14H,15H,16aH,16bH-as-indaceno[3,2-d]oxacyclododecane-7,15-dione[0]	?	=	null	MetaCyc: Insecticides-Biosynthesis (Insecticide Biosynthesis); PWY-7100 (spinosyn A biosynthesis); SECONDARY-METABOLITE-BIOSYNTHESIS (Secondary Metabolite Biosynthesis)	MetaCyc: RXN-13632|Name: spinosyn 3'-O-methyltransferase	null	10000000.0	10000000.0	cpd00017;cpd00019;cpd00067;cpd34749;cpd35438	OK	0	null	GCP|EQC	Primary Database
rxn42897			(2) cpd00006[0] + (1) cpd06620[0] <=> (2) cpd00005[0] + (1) cpd03502[0]	-2:cpd00006:0:0:NADP;-1:cpd06620:0:0:ent-Epicatechin;2:cpd00005:0:0:NADPH;2:cpd00067:0:0:H+;1:cpd03502:0:0:IdB 1027	0	(2) cpd00006[0] + (1) cpd06620[0] <=> (2) cpd00005[0] + (2) cpd00067[0] + (1) cpd03502[0]	(2) NADP[0] + (1) ent-Epicatechin[0] <=> (2) NADPH[0] + (2) H+[0] + (1) IdB 1027[0]	?	=	null	null	MetaCyc: RXN-17718	null	10000000.0	10000000.0	cpd00005;cpd00006;cpd00067;cpd03502;cpd06620	OK	0	null	HB|GCP|EQC	Primary Database
rxn42898			(1) cpd00025[0] + (1) cpd00059[0] <=> (2) cpd00001[0]	-1:cpd00025:0:0:H2O2;-1:cpd00059:0:0:L-Ascorbate;-1:cpd00067:0:0:H+;2:cpd00001:0:0:H2O	0	(1) cpd00025[0] + (1) cpd00059[0] + (1) cpd00067[0] <=> (2) cpd00001[0]	(1) H2O2[0] + (1) L-Ascorbate[0] + (1) H+[0] <=> (2) H2O[0]	<	=	null	MetaCyc: Ascorbate-Degradation (L-Ascorbate Degradation); CARBOXYLATES-DEG (Carboxylate Degradation); Degradation (Degradation/Utilization/Assimilation); PWY-6959 (L-ascorbate degradation V); PWY-6960 (L-ascorbate degradation III); PWY-6961 (L-ascorbate degradation II (bacterial, aerobic))	MetaCyc: RXN-12440	1.11.1.11	72.98	1.02	cpd00001;cpd00025;cpd00059;cpd00067	MI:C:-6/H:-6/O:-6	0	null	GCC|EQC|EQU	Primary Database
rxn42899	benzene-1,4-diol synthase	benzene-1,4-diol synthase	(1) cpd00001[0] + (1) cpd01584[0] <=> (1) cpd00013[0] + (1) cpd00415[0]	-1:cpd00001:0:0:H2O;-1:cpd00067:0:0:H+;-1:cpd01584:0:0:p-Aminophenol;1:cpd00013:0:0:NH3;1:cpd00415:0:0:Quinol	0	(1) cpd00001[0] + (1) cpd00067[0] + (1) cpd01584[0] <=> (1) cpd00013[0] + (1) cpd00415[0]	(1) H2O[0] + (1) H+[0] + (1) p-Aminophenol[0] <=> (1) NH3[0] + (1) Quinol[0]	=	=	null	MetaCyc: AROMATIC-COMPOUNDS-DEGRADATION (Aromatic Compound Degradation); Degradation (Degradation/Utilization/Assimilation); PWY-7081 (4-aminophenol degradation)	MetaCyc: RXN-13560|Name: benzene-1,4-diol synthase	3.5.4.-	-4.95	0.47	cpd00001;cpd00013;cpd00067;cpd00415;cpd01584	OK	0	null	GCC|EQC|EQU	Primary Database
rxn42900			(2) cpd00007[0] + (2) cpd23915[0] + (1) cpd28083[0] <=> (2) cpd00001[0] + (2) cpd00274[0] + (2) cpd00418[0] + (1) cpd27758[0]	-2:cpd00007:0:0:O2;-2:cpd23915:0:0:L-hydroxyarginine;-1:cpd28083:0:0:Reduced-flavodoxins;2:cpd00001:0:0:H2O;2:cpd00274:0:0:Citrulline;2:cpd00418:0:0:NO;1:cpd27758:0:0:Oxidized-flavodoxins	0	(2) cpd00007[0] + (2) cpd23915[0] + (1) cpd28083[0] <=> (2) cpd00001[0] + (2) cpd00274[0] + (2) cpd00418[0] + (1) cpd27758[0]	(2) O2[0] + (2) L-hydroxyarginine[0] + (1) Reduced-flavodoxins[0] <=> (2) H2O[0] + (2) Citrulline[0] + (2) NO[0] + (1) Oxidized-flavodoxins[0]	?	=	null	MetaCyc: Metabolic-Regulators (Metabolic Regulator Biosynthesis); Nitric-Oxide-Biosynthesis (Nitric Oxide Biosynthesis); PWY-7860 (nitric oxide biosynthesis III (bacteria))	MetaCyc: RXN-13567	null	10000000.0	10000000.0	cpd00001;cpd00007;cpd00274;cpd00418;cpd23915;cpd27758;cpd28083	CI:-2	0	null	GCP|EQP|HB	Primary Database
rxn42901			(3) cpd00007[0] + (1) cpd00028[0] + (6) cpd28082[0] <=> (3) cpd00001[0] + (1) cpd00204[0] + (1) cpd00389[0] + (1) cpd10515[0] + (6) cpd27757[0]	-3:cpd00007:0:0:O2;-1:cpd00028:0:0:Heme;-9:cpd00067:0:0:H+;-6:cpd28082:0:0:Reduced-ferredoxins;3:cpd00001:0:0:H2O;1:cpd00204:0:0:CO;1:cpd00389:0:0:Biliverdin;1:cpd10515:0:0:Fe2+;6:cpd27757:0:0:Oxidized-ferredoxins	0	(3) cpd00007[0] + (1) cpd00028[0] + (9) cpd00067[0] + (6) cpd28082[0] <=> (3) cpd00001[0] + (1) cpd00204[0] + (1) cpd00389[0] + (1) cpd10515[0] + (6) cpd27757[0]	(3) O2[0] + (1) Heme[0] + (9) H+[0] + (6) Reduced-ferredoxins[0] <=> (3) H2O[0] + (1) CO[0] + (1) Biliverdin[0] + (1) Fe+2[0] + (6) Oxidized-ferredoxins[0]	?	=	null	MetaCyc: COFACTOR-DEGRADATION (Cofactor, Prosthetic Group, Electron Carrier Degradation); Cofactor-Biosynthesis (Cofactor, Prosthetic Group, Electron Carrier, and Vitamin Biosynthesis); Degradation (Degradation/Utilization/Assimilation); Heme-Degradation (Heme Degradation); PWY-5915 (phycoerythrobilin biosynthesis I); PWY-5917 (phycocyanobilin biosynthesis); PWY-7170 (phytochromobilin biosynthesis); PWY-7578 (phycoviolobilin biosynthesis); PWY-7579 (phycourobilin biosynthesis); PWY-7580 (phycoerythrobilin biosynthesis II); PWY-7845 (heme degradation II); Tetrapyrrole-Degradation (Tetrapyrrole Degradation)	MetaCyc: RXN-17523	1.14.15.20	10000000.0	10000000.0	cpd00001;cpd00007;cpd00028;cpd00067;cpd00204;cpd00389;cpd10515;cpd27757;cpd28082	OK	0	null	HB|GCP|EQP	Primary Database
rxn42902			(2) cpd00023[0] + (1) cpd24820[0] <=> (2) cpd00001[0] + (1) cpd15892[0]	-2:cpd00023:0:0:L-Glutamate;-1:cpd24820:0:0:4-[N-gamma-L-glutamyl-)-p-(beta-aminoethyl)phenoxy-methyl]-2-(aminomethyl)furan;2:cpd00001:0:0:H2O;1:cpd15892:0:0:methanofuran b	0	(2) cpd00023[0] + (1) cpd24820[0] <=> (2) cpd00001[0] + (1) cpd15892[0]	(2) L-Glutamate[0] + (1) 4-[N-gamma-L-glutamyl-)-p-(beta-aminoethyl)phenoxy-methyl]-2-(aminomethyl)furan[0] <=> (2) H2O[0] + (1) methanofuran b[0]	=	=	null	MetaCyc: Cofactor-Biosynthesis (Cofactor, Prosthetic Group, Electron Carrier, and Vitamin Biosynthesis); PWY-5254 (methanofuran biosynthesis)	MetaCyc: RXN-15949	null	0.92	3.58	cpd00001;cpd00023;cpd15892;cpd24820	OK	0	null	GCC|EQP	Primary Database
rxn42903			(1) cpd00795[0] + (1) cpd22290[0] <=> (1) cpd00024[0] + (1) cpd26978[0]	-1:cpd00795:0:0:(R)-2-Hydroxyglutarate;-1:cpd22290:0:0:Acceptor;1:cpd00024:0:0:2-Oxoglutarate;1:cpd26978:0:0:Donor-H2	0	(1) cpd00795[0] + (1) cpd22290[0] <=> (1) cpd00024[0] + (1) cpd26978[0]	(1) (R)-2-Hydroxyglutarate[0] + (1) Acceptor[0] <=> (1) 2-Oxoglutarate[0] + (1) Donor-H2[0]	?	=	null	null	MetaCyc: RXN-14932	1.1.99.39	10000000.0	10000000.0	cpd00024;cpd00795;cpd22290;cpd26978	CPDFORMERROR	0	null	GCP|EQP	Primary Database
rxn42904			(1) cpd27746[0] + (1) cpd28082[1] <=> (1) cpd11632[0] + (1) cpd27757[1] + (1) cpd27884[0]	-1:cpd27746:0:0:Oxidized-Plastocyanins;-1:cpd28082:1:0:Reduced-ferredoxins;1:cpd11632:0:0:hn;1:cpd27757:1:0:Oxidized-ferredoxins;1:cpd27884:0:0:Plastocyanin-Reduced	1	(1) cpd27746[0] + (1) cpd28082[1] <=> (1) cpd11632[0] + (1) cpd27757[1] + (1) cpd27884[0]	(1) Oxidized-Plastocyanins[0] + (1) Reduced-ferredoxins[1] <=> (1) hn[0] + (1) Oxidized-ferredoxins[1] + (1) Plastocyanin-Reduced[0]	?	=	null	MetaCyc: Alcohol-Biosynthesis (Fermentation to Alcohols); Electron-Transfer (Electron Transfer); Energy-Metabolism (Generation of Precursor Metabolite and Energy); Ethylene-Biosynthesis (Ethylene Biosynthesis); Fermentation (); HORMONE-SYN (Hormone Biosynthesis); Hydrogen-Production (Hydrogen Production); PHOTOALL-PWY (oxygenic photosynthesis); PWY-101 (photosynthesis light reactions); PWY-6886 (1-butanol autotrophic biosynthesis (engineered)); PWY-7124 (ethylene biosynthesis V (engineered)); PWY-7218 (photosynthetic 3-hydroxybutanoate biosynthesis (engineered)); PWY-7731 (superpathway of photosynthetic hydrogen production); Photosynthesis (); Plant-Hormone-Biosynthesis (Plant Hormone Biosynthesis); Storage-Compounds-Biosynthesis (Storage Compound Biosynthesis)	MetaCyc: RXN-15479	1.97.1.12	10000000.0	10000000.0	cpd11632;cpd27746;cpd27757;cpd27884;cpd28082	OK	0	null	GCP|EQP	Primary Database
rxn42905			(1) cpd00007[0] + (2) cpd00335[0] <=> (2) cpd24092[0]	-1:cpd00007:0:0:O2;-2:cpd00335:0:0:Dehydroascorbate;2:cpd00067:0:0:H+;2:cpd24092:0:0:2,3-cyclic oxalyl theronolactone	0	(1) cpd00007[0] + (2) cpd00335[0] <=> (2) cpd00067[0] + (2) cpd24092[0]	(1) O2[0] + (2) Dehydroascorbate[0] <=> (2) H+[0] + (2) 2,3-cyclic oxalyl theronolactone[0]	>	=	null	MetaCyc: Ascorbate-Degradation (L-Ascorbate Degradation); CARBOXYLATES-DEG (Carboxylate Degradation); Degradation (Degradation/Utilization/Assimilation); PWY-6960 (L-ascorbate degradation III)	MetaCyc: RXN-12869	null	-133.18	4.01	cpd00007;cpd00067;cpd00335;cpd24092	OK	0	null	GCC|EQP	Primary Database
rxn42906			(1) cpd00007[0] + (1) cpd21035[0] + (1) cpd25490[0] <=> (2) cpd00001[0] + (1) cpd11630[0] + (1) cpd25491[0]	-1:cpd00007:0:0:O2;-1:cpd21035:0:0:Reduced flavin;-1:cpd25490:0:0:(+)-piperitol;2:cpd00001:0:0:H2O;1:cpd00067:0:0:H+;1:cpd11630:0:0:Flavin;1:cpd25491:0:0:(+)-sesamin	0	(1) cpd00007[0] + (1) cpd21035[0] + (1) cpd25490[0] <=> (2) cpd00001[0] + (1) cpd00067[0] + (1) cpd11630[0] + (1) cpd25491[0]	(1) O2[0] + (1) Reduced flavin[0] + (1) (+)-piperitol[0] <=> (2) H2O[0] + (1) H+[0] + (1) Flavin[0] + (1) (+)-sesamin[0]	?	=	null	MetaCyc: LIGNAN-SYN (Lignan Biosynthesis); PHENYLPROPANOID-SYN (Phenylpropanoid Derivative Biosynthesis); PWY-5469 (sesamin biosynthesis); SECONDARY-METABOLITE-BIOSYNTHESIS (Secondary Metabolite Biosynthesis)	MetaCyc: RXN-8696	null	10000000.0	10000000.0	cpd00001;cpd00007;cpd00067;cpd11630;cpd21035;cpd25490;cpd25491	OK	0	null	HB|GCP|EQP	Primary Database
rxn42907			(1) cpd00006[0] + (1) cpd34678[0] <=> (1) cpd00005[0] + (1) cpd17457[0]	-1:cpd00006:0:0:NADP;-1:cpd34678:0:0:2-hydroxy-1-phenyl-1-propanone;1:cpd00005:0:0:NADPH;1:cpd00067:0:0:H+;1:cpd17457:0:0:Pyruvophenone	0	(1) cpd00006[0] + (1) cpd34678[0] <=> (1) cpd00005[0] + (1) cpd00067[0] + (1) cpd17457[0]	(1) NADP[0] + (1) 2-hydroxy-1-phenyl-1-propanone[0] <=> (1) NADPH[0] + (1) H+[0] + (1) Pyruvophenone[0]	=	=	null	null	MetaCyc: RXN-14054	1.1.1.320	4.44	0.24	cpd00005;cpd00006;cpd00067;cpd17457;cpd34678	OK	0	null	GCC|EQC|EQU	Primary Database
rxn42908	syn-stemod-13(17)-en-19-al monooxygenase	syn-stemod-13(17)-en-19-al monooxygenase	(1) cpd00007[0] + (1) cpd21035[0] + (1) cpd33492[0] <=> (1) cpd00001[0] + (1) cpd11630[0] + (1) cpd21441[0]	-1:cpd00007:0:0:O2;-1:cpd21035:0:0:Reduced flavin;-1:cpd33492:0:0:9beta-stemod-13(17)-en-19-al;1:cpd00001:0:0:H2O;2:cpd00067:0:0:H+;1:cpd11630:0:0:Flavin;1:cpd21441:0:0:syn-Stemoden-19-oate	0	(1) cpd00007[0] + (1) cpd21035[0] + (1) cpd33492[0] <=> (1) cpd00001[0] + (2) cpd00067[0] + (1) cpd11630[0] + (1) cpd21441[0]	(1) O2[0] + (1) Reduced flavin[0] + (1) 9beta-stemod-13(17)-en-19-al[0] <=> (1) H2O[0] + (2) H+[0] + (1) Flavin[0] + (1) syn-Stemoden-19-oate[0]	?	=	null	MetaCyc: DITERPENOID-SYN (Diterpenoid Biosynthesis); PHYTOALEXIN-SYN (Phytoalexin Biosynthesis); PWY-2981 (diterpene phytoalexins precursors biosynthesis); SECONDARY-METABOLITE-BIOSYNTHESIS (Secondary Metabolite Biosynthesis); TERPENOID-PHYTOALEXINS (Terpenoid Phytoalexin Biosynthesis); Terpenoid-Biosynthesis (Terpenoid Biosynthesis)	MetaCyc: RXN-15440|Name: syn-stemod-13(17)-en-19-al monooxygenase	null	10000000.0	10000000.0	cpd00001;cpd00007;cpd00067;cpd11630;cpd21035;cpd21441;cpd33492	OK	0	null	HB|GCP|EQP	Primary Database
rxn42909			(1) cpd00010[0] + (1) cpd31760[0] <=> (1) cpd00018[0] + (1) cpd35034[0]	-1:cpd00010:0:0:CoA;-1:cpd31760:0:0:(L-firefly luciferyl)adenylate;1:cpd00018:0:0:AMP;1:cpd00067:0:0:H+;1:cpd35034:0:0:L-firefly luciferyl-CoA	0	(1) cpd00010[0] + (1) cpd31760[0] <=> (1) cpd00018[0] + (1) cpd00067[0] + (1) cpd35034[0]	(1) CoA[0] + (1) (L-firefly luciferyl)adenylate[0] <=> (1) AMP[0] + (1) H+[0] + (1) L-firefly luciferyl-CoA[0]	=	=	null	MetaCyc: Bioluminescence (Bioluminescence); PWY-7913 (firefly bioluminescence)	MetaCyc: RXN-18842	null	-10.42	8.08	cpd00010;cpd00018;cpd00067;cpd31760;cpd35034	OK	0	null	GCC|EQP	Primary Database
rxn42910			(1) cpd26545[0] + (1) cpd27339[0] <=> (1) cpd26855[0] + (1) cpd35227[0]	-1:cpd00067:0:0:H+;-1:cpd26545:0:0:lipid A-core;-1:cpd27339:0:0:L-1-PHOSPHATIDYL-ETHANOLAMINE;1:cpd26855:0:0:DIACYLGLYCEROL;1:cpd35227:0:0:lipid A-core-pyrophosphoethanolamine	0	(1) cpd00067[0] + (1) cpd26545[0] + (1) cpd27339[0] <=> (1) cpd26855[0] + (1) cpd35227[0]	(1) H+[0] + (1) lipid A-core[0] + (1) L-1-PHOSPHATIDYL-ETHANOLAMINE[0] <=> (1) DIACYLGLYCEROL[0] + (1) lipid A-core-pyrophosphoethanolamine[0]	?	=	null	null	MetaCyc: RXN-14379	null	10000000.0	10000000.0	cpd00067;cpd26545;cpd26855;cpd27339;cpd35227	OK	0	null	GCP|EQP	Primary Database
rxn42911			(1) cpd00007[0] + (1) cpd23639[0] + (2) cpd27031[0] <=> (1) cpd00001[0] + (1) cpd23640[0] + (2) cpd27029[0]	-1:cpd00007:0:0:O2;-1:cpd00067:0:0:H+;-1:cpd23639:0:0:4alpha-formyl,4beta,14alpha-dimethyl-9beta,19-cyclo-5alpha-cholest-24-en-3beta-ol;-2:cpd27031:0:0:FERROCYTOCHROME-B5;1:cpd00001:0:0:H2O;1:cpd23640:0:0:4alpha-carboxy,4beta,14alpha-dimethyl-9beta,19-cyclo-5alpha-cholest-24-en-3beta-ol;2:cpd27029:0:0:FERRICYTOCHROME-B5	0	(1) cpd00007[0] + (1) cpd00067[0] + (1) cpd23639[0] + (2) cpd27031[0] <=> (1) cpd00001[0] + (1) cpd23640[0] + (2) cpd27029[0]	(1) O2[0] + (1) H+[0] + (1) 4alpha-formyl,4beta,14alpha-dimethyl-9beta,19-cyclo-5alpha-cholest-24-en-3beta-ol[0] + (2) FERROCYTOCHROME-B5[0] <=> (1) H2O[0] + (1) 4alpha-carboxy,4beta,14alpha-dimethyl-9beta,19-cyclo-5alpha-cholest-24-en-3beta-ol[0] + (2) FERRICYTOCHROME-B5[0]	?	=	null	null	MetaCyc: RXN-11948	null	10000000.0	10000000.0	cpd00001;cpd00007;cpd00067;cpd23639;cpd23640;cpd27029;cpd27031	OK	0	null	GCP|EQP	Primary Database
rxn42912			(1) cpd00001[0] + (1) cpd36117[0] <=> (1) cpd11493[0] + (1) cpd31563[0]	-1:cpd00001:0:0:H2O;-1:cpd36117:0:0:Loaded-GdnH;1:cpd00067:0:0:H+;1:cpd11493:0:0:ACP;1:cpd31563:0:0:(2S,3S,7R)-2-amino-3-amino-7-hydroxy-8-(2-iminoimidazolidin-4-yl)octanoate	0	(1) cpd00001[0] + (1) cpd36117[0] <=> (1) cpd00067[0] + (1) cpd11493[0] + (1) cpd31563[0]	(1) H2O[0] + (1) Loaded-GdnH[0] <=> (1) H+[0] + (1) ACP[0] + (1) (2S,3S,7R)-2-amino-3-amino-7-hydroxy-8-(2-iminoimidazolidin-4-yl)octanoate[0]	?	=	null	MetaCyc: Antibiotic-Biosynthesis (Antibiotic Biosynthesis); PWY-7693 (guadinomine B biosynthesis); SECONDARY-METABOLITE-BIOSYNTHESIS (Secondary Metabolite Biosynthesis)	MetaCyc: RXN-16913	null	10000000.0	10000000.0	cpd00001;cpd00067;cpd11493;cpd31563;cpd36117	MI:C:-3/H:-4/N:-1/O:-1/R:-1|CI:-2	0	null	GCP|EQP	Primary Database
rxn42913	3,6,8-trimethyl-2-oxo-4-hydroxy-4-carboxy-5-ureidoimidazoline decarboxylase	3,6,8-trimethyl-2-oxo-4-hydroxy-4-carboxy-5-ureidoimidazoline decarboxylase	(1) cpd32616[0] <=> (1) cpd00011[0] + (1) cpd32416[0]	-1:cpd00067:0:0:H+;-1:cpd32616:0:0:3,6,8-trimethyl-2-oxo-4-hydroxy-4-carboxy-5-ureidoimidazoline;1:cpd00011:0:0:CO2;1:cpd32416:0:0:S-(+)-3,6,8-trimethylallantoin	0	(1) cpd00067[0] + (1) cpd32616[0] <=> (1) cpd00011[0] + (1) cpd32416[0]	(1) H+[0] + (1) 3,6,8-trimethyl-2-oxo-4-hydroxy-4-carboxy-5-ureidoimidazoline[0] <=> (1) CO2[0] + (1) S-(+)-3,6,8-trimethylallantoin[0]	>	=	null	MetaCyc: ALKALOIDS (Alkaloid Degradation); CAFFEINE (Caffeine Degradation); Degradation (Degradation/Utilization/Assimilation); N-CONTAINING-SECONDARY-CMPD-DEG (Nitrogen Containing Secondary Compound Degradation); PWY-6633 (caffeine degradation V (bacteria, via trimethylurate)); SECONDARY-METABOLITE-DEGRADATION (Secondary Metabolite Degradation)	MetaCyc: RXN-15456|Name: 3,6,8-trimethyl-2-oxo-4-hydroxy-4-carboxy-5-ureidoimidazoline decarboxylase	null	-16.3	1.1	cpd00011;cpd00067;cpd32416;cpd32616	OK	0	null	GCC|EQC|EQU	Primary Database
rxn42914			(1) cpd00007[0] + (2) cpd27031[0] + (1) cpd36680[0] <=> (2) cpd00001[0] + (2) cpd27029[0] + (1) cpd36958[0]	-1:cpd00007:0:0:O2;-2:cpd00067:0:0:H+;-2:cpd27031:0:0:FERROCYTOCHROME-B5;-1:cpd36680:0:0:CPD-17354;2:cpd00001:0:0:H2O;2:cpd27029:0:0:FERRICYTOCHROME-B5;1:cpd36958:0:0:CPD-17355	0	(1) cpd00007[0] + (2) cpd00067[0] + (2) cpd27031[0] + (1) cpd36680[0] <=> (2) cpd00001[0] + (2) cpd27029[0] + (1) cpd36958[0]	(1) O2[0] + (2) H+[0] + (2) FERROCYTOCHROME-B5[0] + (1) CPD-17354[0] <=> (2) H2O[0] + (2) FERRICYTOCHROME-B5[0] + (1) CPD-17355[0]	?	=	null	MetaCyc: Docosahexaenoate-Biosynthesis (Docosahexaenoate Biosynthesis); Fatty-acid-biosynthesis (Fatty Acid Biosynthesis); Lipid-Biosynthesis (Fatty Acid and Lipid Biosynthesis); PUFA-Biosynthesis (Polyunsaturated Fatty Acid Biosynthesis); PWY-7053 (docosahexaenoate biosynthesis I (lower eukaryotes)); Unsaturated-Fatty-Acids-Biosynthesis (Unsaturated Fatty Acid Biosynthesis)	MetaCyc: RXN-12797	null	10000000.0	10000000.0	cpd00001;cpd00007;cpd00067;cpd27029;cpd27031;cpd36680;cpd36958	OK	0	null	GCP|EQP	Primary Database
rxn42915			(1) cpd00001[0] + (1) cpd28193[0] <=> (1) cpd27427[0]	-1:cpd00001:0:0:H2O;-1:cpd28193:0:0:Starch;1:cpd27427:0:0:Long-linear-glucans	0	(1) cpd00001[0] + (1) cpd28193[0] <=> (1) cpd27427[0]	(1) H2O[0] + (1) Starch[0] <=> (1) Long-linear-glucans[0]	?	=	null	null	MetaCyc: RXN-14348	null	10000000.0	10000000.0	cpd00001;cpd27427;cpd28193	CPDFORMERROR	0	null	GCP|EQP	Primary Database
rxn42916			(1) cpd32891[0] <=> (1) cpd00095[0] + (1) cpd31357[0]	-1:cpd32891:0:0:6-deoxy-6-sulfo-D-fructose 1-phosphate;1:cpd00095:0:0:Glycerone-phosphate;1:cpd31357:0:0:2-Hydroxy-3-oxopropane-1-sulfonate	0	(1) cpd32891[0] <=> (1) cpd00095[0] + (1) cpd31357[0]	(1) 6-deoxy-6-sulfo-D-fructose 1-phosphate[0] <=> (1) Glycerone-phosphate[0] + (1) 2-Hydroxy-3-oxopropane-1-sulfonate[0]	=	=	null	MetaCyc: Degradation (Degradation/Utilization/Assimilation); PWY-7446 (sulfoquinovose degradation I); SECONDARY-METABOLITE-DEGRADATION (Secondary Metabolite Degradation); Sugar-Derivatives (Sugar Derivative Degradation); Sulfoquinovose-Degradation (Sulfoquinovose Degradation)	MetaCyc: RXN-15298	4.1.2.57	3.52	0.31	cpd00095;cpd31357;cpd32891	OK	0	null	GCC|EQC|EQU	Primary Database
rxn42917			(1) cpd00042[0] + (1) cpd10096[0] <=> (1) cpd00099[0]	-1:cpd00042:0:0:GSH;-1:cpd10096:0:0:Dinitrochlorobenzene;1:cpd00067:0:0:H+;1:cpd00099:0:0:Cl-	0	(1) cpd00042[0] + (1) cpd10096[0] <=> (1) cpd00067[0] + (1) cpd00099[0]	(1) GSH[0] + (1) Dinitrochlorobenzene[0] <=> (1) H+[0] + (1) Cl-[0]	?	=	null	null	MetaCyc: GST-RXN	null	10000000.0	10000000.0	cpd00042;cpd00067;cpd00099;cpd10096	MI:C:-16/H:-18/N:-5/O:-10/S:-1|CI:1	0	null	GCP|EQP	Primary Database
rxn42918			(1) cpd00007[0] + (2) cpd28082[0] + (1) cpd34371[0] <=> (2) cpd00001[0] + (2) cpd27757[0] + (1) cpd35054[0]	-1:cpd00007:0:0:O2;-2:cpd00067:0:0:H+;-2:cpd28082:0:0:Reduced-ferredoxins;-1:cpd34371:0:0:(2S)-2-amino-4-[(2R)-2-amino-3-hydroxypropoxy]butanoate;2:cpd00001:0:0:H2O;2:cpd27757:0:0:Oxidized-ferredoxins;1:cpd35054:0:0:(2S,3E)-2-amino-4-[(2R)-2-amino-3-hydroxypropoxy]but-3-enoate	0	(1) cpd00007[0] + (2) cpd00067[0] + (2) cpd28082[0] + (1) cpd34371[0] <=> (2) cpd00001[0] + (2) cpd27757[0] + (1) cpd35054[0]	(1) O2[0] + (2) H+[0] + (2) Reduced-ferredoxins[0] + (1) (2S)-2-amino-4-[(2R)-2-amino-3-hydroxypropoxy]butanoate[0] <=> (2) H2O[0] + (2) Oxidized-ferredoxins[0] + (1) (2S,3E)-2-amino-4-[(2R)-2-amino-3-hydroxypropoxy]but-3-enoate[0]	?	=	null	MetaCyc: PWY-7906 (rhizobitoxine biosynthesis); SECONDARY-METABOLITE-BIOSYNTHESIS (Secondary Metabolite Biosynthesis)	MetaCyc: RXN-18802	1.14.19.61	10000000.0	10000000.0	cpd00001;cpd00007;cpd00067;cpd27757;cpd28082;cpd34371;cpd35054	OK	0	null	GCP|EQP	Primary Database
rxn42919			(1) cpd00022[0] + (1) cpd35615[0] <=> (1) cpd00010[0] + (1) cpd34439[0]	-1:cpd00022:0:0:Acetyl-CoA;-1:cpd35615:0:0:S-(4-hydroxy-1-methylpentanyl)-L-cysteine;1:cpd00010:0:0:CoA;1:cpd00067:0:0:H+;1:cpd34439:0:0:3-methylbutanol-N-acetyl-L-cysteine	0	(1) cpd00022[0] + (1) cpd35615[0] <=> (1) cpd00010[0] + (1) cpd00067[0] + (1) cpd34439[0]	(1) Acetyl-CoA[0] + (1) S-(4-hydroxy-1-methylpentanyl)-L-cysteine[0] <=> (1) CoA[0] + (1) H+[0] + (1) 3-methylbutanol-N-acetyl-L-cysteine[0]	>	=	null	null	MetaCyc: RXN-19733	null	-5.29	5.15	cpd00010;cpd00022;cpd00067;cpd34439;cpd35615	OK	0	null	GCC|EQP	Primary Database
rxn42920			(1) cpd34330[0] <=> (1) cpd00001[0] + (1) cpd34572[0]	-1:cpd34330:0:0:(3R)-hydroxy-nonanoyl-CoA;1:cpd00001:0:0:H2O;1:cpd34572:0:0:2-trans-nonenoyl-CoA	0	(1) cpd34330[0] <=> (1) cpd00001[0] + (1) cpd34572[0]	(1) (3R)-hydroxy-nonanoyl-CoA[0] <=> (1) H2O[0] + (1) 2-trans-nonenoyl-CoA[0]	=	=	null	MetaCyc: Degradation (Degradation/Utilization/Assimilation); Fatty-Acid-Degradation (Fatty Acid Degradation); Fatty-Acid-and-Lipid-Degradation (Fatty Acid and Lipid Degradation); PWY-7339 (10-<i>trans</i>-heptadecenoyl-CoA degradation (MFE-dependent, yeast))	MetaCyc: RXN-14794	null	-0.18	0.36	cpd00001;cpd34330;cpd34572	OK	0	null	GCC|EQC|EQU	Primary Database
rxn42921			(1) cpd00003[0] + (1) cpd00383[0] <=> (1) cpd00004[0]	-1:cpd00003:0:0:NAD;-1:cpd00383:0:0:Shikimate;1:cpd00004:0:0:NADH;1:cpd00067:0:0:H+	0	(1) cpd00003[0] + (1) cpd00383[0] <=> (1) cpd00004[0] + (1) cpd00067[0]	(1) NAD[0] + (1) Shikimate[0] <=> (1) NADH[0] + (1) H+[0]	<	=	null	MetaCyc: AROMATIC-COMPOUNDS-DEGRADATION (Aromatic Compound Degradation); Degradation (Degradation/Utilization/Assimilation); PWY-6419 (shikimate degradation II); Shikimate-Degradation (Shikimate Degradation)	MetaCyc: RXN-11174	null	113.73	1.49	cpd00003;cpd00004;cpd00067;cpd00383	MI:C:-7/H:-7/O:-5|CI:1	0	null	GCC|EQC|EQU	Primary Database
rxn42923			(1) cpd00001[0] + (1) cpd37072[0] <=> (1) cpd00018[0] + (1) cpd36782[0]	-1:cpd00001:0:0:H2O;-1:cpd37072:0:0:A-5-prime-PP-5-prime-RNA-DNA;1:cpd00018:0:0:AMP;2:cpd00067:0:0:H+;1:cpd36782:0:0:5-Prime-Phosphate-Terminated-RNA-DNAs	0	(1) cpd00001[0] + (1) cpd37072[0] <=> (1) cpd00018[0] + (2) cpd00067[0] + (1) cpd36782[0]	(1) H2O[0] + (1) A-5-prime-PP-5-prime-RNA-DNA[0] <=> (1) AMP[0] + (2) H+[0] + (1) 5-Prime-Phosphate-Terminated-RNA-DNAs[0]	?	=	null	null	MetaCyc: RXN-17914	3.1.11.7	10000000.0	10000000.0	cpd00001;cpd00018;cpd00067;cpd36782;cpd37072	OK	0	null	GCP|EQP	Primary Database
rxn42924			(1) cpd11493[0] + (1) cpd35943[0] <=> (1) cpd00018[0] + (1) cpd36737[0]	-1:cpd11493:0:0:ACP;-1:cpd35943:0:0:17-(4-hydroxyphenyl)heptadecanoyl adenylate;1:cpd00018:0:0:AMP;1:cpd00067:0:0:H+;1:cpd36737:0:0:17-4-hydroxyphenylheptadecanoyl-PpsAE	0	(1) cpd11493[0] + (1) cpd35943[0] <=> (1) cpd00018[0] + (1) cpd00067[0] + (1) cpd36737[0]	(1) ACP[0] + (1) 17-(4-hydroxyphenyl)heptadecanoyl adenylate[0] <=> (1) AMP[0] + (1) H+[0] + (1) 17-4-hydroxyphenylheptadecanoyl-PpsAE[0]	?	=	null	MetaCyc: Lipid-Biosynthesis (Fatty Acid and Lipid Biosynthesis); PWY-7742 (phenolphthiocerol biosynthesis)	MetaCyc: RXN-18538	null	10000000.0	10000000.0	cpd00018;cpd00067;cpd11493;cpd35943;cpd36737	MI:C:3/H:4/N:1/O:1/R:1|CI:2	0	null	GCP|EQP	Primary Database
rxn42925			(1) cpd00007[0] + (1) cpd06139[0] + (1) cpd21035[0] <=> (1) cpd00001[0] + (1) cpd11630[0] + (1) cpd32176[0]	-1:cpd00007:0:0:O2;-1:cpd06139:0:0:Tabersonine;-1:cpd21035:0:0:Reduced flavin;1:cpd00001:0:0:H2O;1:cpd00067:0:0:H+;1:cpd11630:0:0:Flavin;1:cpd32176:0:0:(3R)-3-hydroxy-1,2-didehydro-2,3-dihydrotabersonine	0	(1) cpd00007[0] + (1) cpd06139[0] + (1) cpd21035[0] <=> (1) cpd00001[0] + (1) cpd00067[0] + (1) cpd11630[0] + (1) cpd32176[0]	(1) O2[0] + (1) Tabersonine[0] + (1) Reduced flavin[0] <=> (1) H2O[0] + (1) H+[0] + (1) Flavin[0] + (1) (3R)-3-hydroxy-1,2-didehydro-2,3-dihydrotabersonine[0]	?	=	null	MetaCyc: ALKALOIDS-SYN (Alkaloid Biosynthesis); INDOLE-ALKALOIDS (Indole Alkaloid Biosynthesis); N-CONTAINING-SECONDARY-CMPD-SYN (Nitrogen-Containing Secondary Compound Biosynthesis); PWY-5292 (vindoline and vinblastine biosynthesis); SECONDARY-METABOLITE-BIOSYNTHESIS (Secondary Metabolite Biosynthesis); TERPENOID-ALKALOIDS (Terpenoid Alkaloid Biosynthesis); Terpenoid-Biosynthesis (Terpenoid Biosynthesis)	MetaCyc: RXN-18615	null	10000000.0	10000000.0	cpd00001;cpd00007;cpd00067;cpd06139;cpd11630;cpd21035;cpd32176	OK	0	null	HB|GCP|EQP	Primary Database
rxn42926			(1) cpd00026[0] + (1) cpd31294[0] <=> (1) cpd00014[0] + (1) cpd23240[0]	-1:cpd00026:0:0:UDP-glucose;-1:cpd31294:0:0:Protopanaxadiol;1:cpd00014:0:0:UDP;1:cpd23240:0:0:ginsenoside Rh2	0	(1) cpd00026[0] + (1) cpd31294[0] <=> (1) cpd00014[0] + (1) cpd23240[0]	(1) UDP-glucose[0] + (1) Protopanaxadiol[0] <=> (1) UDP[0] + (1) ginsenoside Rh2[0]	=	=	null	MetaCyc: PWY-5672 (ginsenosides biosynthesis); SECONDARY-METABOLITE-BIOSYNTHESIS (Secondary Metabolite Biosynthesis); TRITERPENOID-SYN (Triterpenoid Biosynthesis); Terpenoid-Biosynthesis (Terpenoid Biosynthesis)	MetaCyc: RXN-19698	2.4.1.dt	-3.88	0.56	cpd00014;cpd00026;cpd23240;cpd31294	OK	0	null	GCC|HB|EQC|EQU	Primary Database
rxn42927			(1) cpd00003[0] + (1) cpd34659[0] <=> (1) cpd00004[0] + (1) cpd35799[0]	-1:cpd00003:0:0:NAD;-1:cpd34659:0:0:3beta,12alpha-dihydroxy-5beta-cholan-24-oate;1:cpd00004:0:0:NADH;1:cpd00067:0:0:H+;1:cpd35799:0:0:12alpha-hydroxy-3-oxo-5beta-cholan-24-oate	0	(1) cpd00003[0] + (1) cpd34659[0] <=> (1) cpd00004[0] + (1) cpd00067[0] + (1) cpd35799[0]	(1) NAD[0] + (1) 3beta,12alpha-dihydroxy-5beta-cholan-24-oate[0] <=> (1) NADH[0] + (1) H+[0] + (1) 12alpha-hydroxy-3-oxo-5beta-cholan-24-oate[0]	=	=	null	MetaCyc: Iso-bile-Acids-Biosynthesis (Iso-bile Acid Biosynthesis); Lipid-Biosynthesis (Fatty Acid and Lipid Biosynthesis); PWY-7755 (iso-bile acids biosynthesis I); Sterol-Biosynthesis (Sterol Biosynthesis)	MetaCyc: RXN-17397	null	-0.28	0.37	cpd00003;cpd00004;cpd00067;cpd34659;cpd35799	OK	0	null	GCC|EQC|EQU	Primary Database
rxn42928			(1) cpd00020[0] + (1) cpd23833[0] <=> (1) cpd00011[0] + (1) cpd32674[0]	-1:cpd00020:0:0:Pyruvate;-1:cpd00067:0:0:H+;-1:cpd23833:0:0:(E)-oct-2-enal;1:cpd00011:0:0:CO2;1:cpd32674:0:0:(S)-3-acetyloctanal	0	(1) cpd00020[0] + (1) cpd00067[0] + (1) cpd23833[0] <=> (1) cpd00011[0] + (1) cpd32674[0]	(1) Pyruvate[0] + (1) H+[0] + (1) (E)-oct-2-enal[0] <=> (1) CO2[0] + (1) (S)-3-acetyloctanal[0]	>	=	null	MetaCyc: Antibiotic-Biosynthesis (Antibiotic Biosynthesis); PWY-7547 (prodigiosin biosynthesis); SECONDARY-METABOLITE-BIOSYNTHESIS (Secondary Metabolite Biosynthesis)	MetaCyc: RXN-15769	null	-15.02	0.79	cpd00011;cpd00020;cpd00067;cpd23833;cpd32674	OK	0	null	GCC|EQC|EQU	Primary Database
rxn42929			(1) cpd00007[0] + (2) cpd02785[0] <=> (2) cpd00001[0] + (2) cpd07113[0]	-1:cpd00007:0:0:O2;-2:cpd02785:0:0:Pentagalloyl-beta-D-glucose;2:cpd00001:0:0:H2O;2:cpd07113:0:0:Eugeniin	0	(1) cpd00007[0] + (2) cpd02785[0] <=> (2) cpd00001[0] + (2) cpd07113[0]	(1) O2[0] + (2) Pentagalloyl-beta-D-glucose[0] <=> (2) H2O[0] + (2) Eugeniin[0]	?	=	null	MetaCyc: ELLAGITANNINS (Ellagitannin Biosynthesis); PHENYLPROPANOID-SYN (Phenylpropanoid Derivative Biosynthesis); PWY-5476 (cornusiin E biosynthesis); PWY-5478 (superpathway of hydrolyzable tannin biosynthesis); SECONDARY-METABOLITE-BIOSYNTHESIS (Secondary Metabolite Biosynthesis); TANNIN-SYN (Hydrolyzable Tannin Biosynthesis)	MetaCyc: RXN-8719	null	10000000.0	10000000.0	cpd00001;cpd00007;cpd02785;cpd07113	OK	0	null	GCP|EQC	Primary Database
rxn42930			(1) cpd00001[0] + (1) cpd11677[0] <=> (1) cpd26958[0] + (1) cpd27058[0]	-1:cpd00001:0:0:H2O;-1:cpd11677:0:0:Triglyceride;1:cpd00067:0:0:H+;1:cpd26958:0:0:Diacylglycerides;1:cpd27058:0:0:Fatty-Acids	0	(1) cpd00001[0] + (1) cpd11677[0] <=> (1) cpd00067[0] + (1) cpd26958[0] + (1) cpd27058[0]	(1) H2O[0] + (1) Triglyceride[0] <=> (1) H+[0] + (1) Diacylglycerides[0] + (1) Fatty-Acids[0]	?	=	null	null	MetaCyc: RXN-19278	null	10000000.0	10000000.0	cpd00001;cpd00067;cpd11677;cpd26958;cpd27058	MI:C:-2/H:-1/O:-2/R:1	0	null	GCP|EQP	Primary Database
rxn42931	daphnin transglucosylase (8-O-glucosyltransferase activity)	daphnin transglucosylase (8-O-glucosyltransferase activity)	(1) cpd00027[0] + (1) cpd01985[0] <=> (1) cpd00001[0] + (1) cpd31592[0]	-1:cpd00027:0:0:D-Glucose;-1:cpd01985:0:0:Daphnetin;1:cpd00001:0:0:H2O;1:cpd31592:0:0:7-hydroxy-8-[(2S,3R,4S,5S,6R)-3,4,5-trihydroxy-6-(hydroxymethyl)oxan-2-yl]oxychromen-2-one	0	(1) cpd00027[0] + (1) cpd01985[0] <=> (1) cpd00001[0] + (1) cpd31592[0]	(1) D-Glucose[0] + (1) Daphnetin[0] <=> (1) H2O[0] + (1) 7-hydroxy-8-[(2S,3R,4S,5S,6R)-3,4,5-trihydroxy-6-(hydroxymethyl)oxan-2-yl]oxychromen-2-one[0]	=	=	null	MetaCyc: COUMARIN-SYN (Coumarin Biosynthesis); PHENYLPROPANOID-SYN (Phenylpropanoid Derivative Biosynthesis); PWY-7055 (daphnetin modification); SECONDARY-METABOLITE-BIOSYNTHESIS (Secondary Metabolite Biosynthesis)	MetaCyc: RXN-13454|Name: daphnin transglucosylase (8-O-glucosyltransferase activity)	null	-6.27	1.0	cpd00001;cpd00027;cpd01985;cpd31592	OK	0	null	GCC|EQC|EQU	Primary Database
rxn42932			(1) cpd00002[0] + (1) cpd26910[0] <=> (1) cpd00008[0]	-1:cpd00002:0:0:ATP;-1:cpd26910:0:0:DNA-directed-RNA-polymerases;1:cpd00008:0:0:ADP	0	(1) cpd00002[0] + (1) cpd26910[0] <=> (1) cpd00008[0]	(1) ATP[0] + (1) DNA-directed-RNA-polymerases[0] <=> (1) ADP[0]	?	=	null	null	MetaCyc: RNA-POLYMERASE-SUBUNIT-KINASE-RXN	2.7.11.23	10000000.0	10000000.0	cpd00002;cpd00008;cpd26910	CPDFORMERROR	0	null	GCP|EQP	Primary Database
rxn42933			(1) cpd21149[0] <=> (1) cpd00020[0] + (1) cpd27563[0]	-1:cpd21149:0:0:N-Acetyl-beta-neuraminate;1:cpd00020:0:0:Pyruvate;1:cpd27563:0:0:N-acetyl-beta-D-mannosamine	0	(1) cpd21149[0] <=> (1) cpd00020[0] + (1) cpd27563[0]	(1) N-Acetyl-beta-neuraminate[0] <=> (1) Pyruvate[0] + (1) N-acetyl-beta-D-mannosamine[0]	=	=	null	null	MetaCyc: RXN-15313	4.1.3.3	1.26	0.28	cpd00020;cpd21149;cpd27563	OK	0	null	GCC|EQC|EQU	Primary Database
rxn42934			(1) cpd00017[0] + (1) cpd05333[0] <=> (1) cpd00019[0] + (1) cpd05334[0]	-1:cpd00017:0:0:S-Adenosyl-L-methionine;-1:cpd05333:0:0:4-Hydroxyglucobrassicin;1:cpd00019:0:0:S-Adenosyl-homocysteine;1:cpd00067:0:0:H+;1:cpd05334:0:0:4-Methoxyglucobrassicin	0	(1) cpd00017[0] + (1) cpd05333[0] <=> (1) cpd00019[0] + (1) cpd00067[0] + (1) cpd05334[0]	(1) S-Adenosyl-L-methionine[0] + (1) 4-Hydroxyglucobrassicin[0] <=> (1) S-Adenosyl-homocysteine[0] + (1) H+[0] + (1) 4-Methoxyglucobrassicin[0]	=	=	null	MetaCyc: Activation (Activation); Activation-Inactivation-Interconversion (Activation/Inactivation/Interconversion); Degradation (Degradation/Utilization/Assimilation); GLUCOSINOLATE-DEG (Glucosinolate Activation); GLUCOSINOLATE-SYN (Glucosinolate Biosynthesis); N-CONTAINING-GLUCOSIDE-DEG (Nitrogen Containing Glucoside Degradation); N-CONTAINING-GLUCOSIDE-SYN (Nitrogen-Containing Glucoside Biosynthesis); N-CONTAINING-SECONDARY-CMPD-DEG (Nitrogen Containing Secondary Compound Degradation); N-CONTAINING-SECONDARY-CMPD-SYN (Nitrogen-Containing Secondary Compound Biosynthesis); PWY-601 (glucosinolate biosynthesis from tryptophan); PWYQT-4477 (indole glucosinolate activation (intact plant cell)); SECONDARY-METABOLITE-BIOSYNTHESIS (Secondary Metabolite Biosynthesis); SECONDARY-METABOLITE-DEGRADATION (Secondary Metabolite Degradation)	MetaCyc: RXN-2163	null	-4.36	7.44	cpd00017;cpd00019;cpd00067;cpd05333;cpd05334	OK	0	null	GCC|EQP	Primary Database
rxn42935			(1) cpd00002[0] + (1) cpd00039[0] + (1) cpd27388[0] <=> (1) cpd00012[0] + (1) cpd00018[0]	-1:cpd00002:0:0:ATP;-1:cpd00039:0:0:L-Lysine;-1:cpd27388:0:0:LYS-tRNAs;1:cpd00012:0:0:PPi;1:cpd00018:0:0:AMP	0	(1) cpd00002[0] + (1) cpd00039[0] + (1) cpd27388[0] <=> (1) cpd00012[0] + (1) cpd00018[0]	(1) ATP[0] + (1) L-Lysine[0] + (1) LYS-tRNAs[0] <=> (1) PPi[0] + (1) AMP[0]	?	=	null	MetaCyc: Aminoacyl-tRNAs-Charging (Aminoacyl-tRNA Charging); Metabolic-Clusters (Metabolic Clusters); TRNA-CHARGING-PWY (tRNA charging)	MetaCyc: LYSINE--TRNA-LIGASE-RXN	6.1.1.6	10000000.0	10000000.0	cpd00002;cpd00012;cpd00018;cpd00039;cpd27388	MI:C:-34/H:-49/N:-13/O:-22/P:-3/R:-1	0	null	GCP|EQP	Primary Database
rxn42936			(1) cpd00005[0] + (1) cpd00007[0] + (1) cpd31492[0] <=> (2) cpd00001[0] + (1) cpd00006[0] + (1) cpd01411[0]	-1:cpd00005:0:0:NADPH;-1:cpd00007:0:0:O2;-1:cpd00067:0:0:H+;-1:cpd31492:0:0:stipitaldehydate;2:cpd00001:0:0:H2O;1:cpd00006:0:0:NADP;1:cpd01411:0:0:Stipitatonate	0	(1) cpd00005[0] + (1) cpd00007[0] + (1) cpd00067[0] + (1) cpd31492[0] <=> (2) cpd00001[0] + (1) cpd00006[0] + (1) cpd01411[0]	(1) NADPH[0] + (1) O2[0] + (1) H+[0] + (1) stipitaldehydate[0] <=> (2) H2O[0] + (1) NADP[0] + (1) Stipitatonate[0]	>	=	null	MetaCyc: PWY-7687 (stipitatate biosynthesis); SECONDARY-METABOLITE-BIOSYNTHESIS (Secondary Metabolite Biosynthesis)	MetaCyc: RXN-16831	null	-109.69	0.86	cpd00001;cpd00005;cpd00006;cpd00007;cpd00067;cpd01411;cpd31492	OK	0	null	GCC|EQC|EQU	Primary Database
rxn42937	Methylcatechol 2,3-dioxygenase	Methylcatechol 2,3-dioxygenase	(1) cpd00007[0] + (1) cpd01871[0] <=> (1) cpd25418[0]	-1:cpd00007:0:0:O2;-1:cpd01871:0:0:3-Methylcatechol;1:cpd00067:0:0:H+;1:cpd25418:0:0:2-hydroxy-5-methyl-6-oxohexa-2,4-dienoate	0	(1) cpd00007[0] + (1) cpd01871[0] <=> (1) cpd00067[0] + (1) cpd25418[0]	(1) O2[0] + (1) 3-Methylcatechol[0] <=> (1) H+[0] + (1) 2-hydroxy-5-methyl-6-oxohexa-2,4-dienoate[0]	>	=	null	MetaCyc: AROMATIC-COMPOUNDS-DEGRADATION (Aromatic Compound Degradation); Degradation (Degradation/Utilization/Assimilation); Nitro-Toluene-Degradation (Nitrotoluene Degradation); Nitroaromatic-Degradation (Nitroaromatic Compound Degradation); PWY-5179 (toluene degradation V (aerobic) (<I>via</I> toluene-<I>cis</I>-diol)); PWY-5180 (toluene degradation I (aerobic) (<I>via</I> <i>o</I>-cresol)); PWY-5183 (superpathway of aerobic toluene degradation); PWY-5641 (2-nitrotoluene degradation); PWY-6954 (superpathway of aromatic compound degradation via 2-hydroxypentadienoate); TOLUENE-DEG (Toluene Degradation); TOLUENE-DEG-2-OH-PWY (toluene degradation to 2-hydroxypentadienoate I (<I>via</I> <i>o</I>-cresol)); TOLUENE-DEG-DIOL-PWY (toluene degradation to 2-hydroxypentadienoate (<I>via</I> toluene-<I>cis</I>-diol))	MetaCyc: CATECHOL-2-3-DIOXYGENASE-RXN	null	-61.19	1.37	cpd00007;cpd00067;cpd01871;cpd25418	OK	0	null	GCC|EQC|EQU	Primary Database
rxn42938			(1) cpd16270[0] <=> (1) cpd19044[0]	-1:cpd16270:0:0:M_R_Methylmalonate_semialdehyde;1:cpd19044:0:0:(S)-Methylmalonate semialdehyde	0	(1) cpd16270[0] <=> (1) cpd19044[0]	(1) M_R_Methylmalonate_semialdehyde[0] <=> (1) (S)-Methylmalonate semialdehyde[0]	=	=	null	null	MetaCyc: RXN-14056	null	0.0	0.0	cpd16270;cpd19044	OK	0	null	GCC|EQC|EQU	Primary Database
rxn42939	1-O-p-coumaroyl glucose:p-coumaroyl transferase	1-O-p-coumaroyl glucose:p-coumaroyl transferase	(1) cpd05447[0] + (1) cpd25373[0] <=> (1) cpd00027[0] + (1) cpd33809[0]	-1:cpd05447:0:0:Betanin;-1:cpd25373:0:0:1-O-coumaroyl-beta-D-glucose;1:cpd00027:0:0:D-Glucose;1:cpd33809:0:0:lampranthin I	0	(1) cpd05447[0] + (1) cpd25373[0] <=> (1) cpd00027[0] + (1) cpd33809[0]	(1) Betanin[0] + (1) 1-O-coumaroyl-beta-D-glucose[0] <=> (1) D-Glucose[0] + (1) lampranthin I[0]	=	=	null	MetaCyc: ALKALOIDS-SYN (Alkaloid Biosynthesis); N-CONTAINING-SECONDARY-CMPD-SYN (Nitrogen-Containing Secondary Compound Biosynthesis); PWY-7265 (lampranthin biosynthesis); SECONDARY-METABOLITE-BIOSYNTHESIS (Secondary Metabolite Biosynthesis)	MetaCyc: RXN-14450|Name: 1-O-p-coumaroyl glucose:p-coumaroyl transferase	null	-2.55	0.35	cpd00027;cpd05447;cpd25373;cpd33809	OK	0	null	GCC|HB|EQC|EQU	Primary Database
rxn42940			(1) cpd32524[0] <=> (1) cpd00001[0] + (1) cpd31659[0]	-1:cpd32524:0:0:12-ethyl-71,71-dihydroxy-8-propylbacteriochlorophyllide c;1:cpd00001:0:0:H2O;1:cpd31659:0:0:12-ethyl-8-propylbacteriochlorophyllide e	0	(1) cpd32524[0] <=> (1) cpd00001[0] + (1) cpd31659[0]	(1) 12-ethyl-71,71-dihydroxy-8-propylbacteriochlorophyllide c[0] <=> (1) H2O[0] + (1) 12-ethyl-8-propylbacteriochlorophyllide e[0]	?	=	null	MetaCyc: Chlorophyll-Biosynthesis (Chlorophyll Biosynthesis); Cofactor-Biosynthesis (Cofactor, Prosthetic Group, Electron Carrier, and Vitamin Biosynthesis); PWY-7760 (bacteriochlorophyll <i>e</i> biosynthesis); Porphyrin-Compounds-Biosynthesis (Porphyrin Compound Biosynthesis)	MetaCyc: RXN-17462	null	10000000.0	10000000.0	cpd00001;cpd31659;cpd32524	OK	0	null	GCP|EQP	Primary Database
rxn42941			(1) cpd00001[0] + (2) cpd01260[0] <=> (2) cpd00010[0] + (1) cpd34217[0]	-1:cpd00001:0:0:H2O;-2:cpd01260:0:0:Lauroyl-CoA;2:cpd00010:0:0:CoA;1:cpd00067:0:0:H+;1:cpd34217:0:0:(2R)-2-decyl-3-oxotetradecanoate	0	(1) cpd00001[0] + (2) cpd01260[0] <=> (2) cpd00010[0] + (1) cpd00067[0] + (1) cpd34217[0]	(1) H2O[0] + (2) Lauroyl-CoA[0] <=> (2) CoA[0] + (1) H+[0] + (1) (2R)-2-decyl-3-oxotetradecanoate[0]	>	=	null	null	MetaCyc: RXN-18566	null	-0.5	10.37	cpd00001;cpd00010;cpd00067;cpd01260;cpd34217	OK	0	null	GCC|EQP	Primary Database
rxn42943			(1) cpd00001[0] + (1) cpd34755[0] <=> (1) cpd00012[0] + (1) cpd32092[0]	-1:cpd00001:0:0:H2O;-1:cpd34755:0:0:alpha-D-ribose-1-[N-(phosphonomethyl)glycine] 5-triphosphate;1:cpd00012:0:0:PPi;2:cpd00067:0:0:H+;1:cpd32092:0:0:alpha-D-ribose-1-[N-(phosphonomethyl)glycine] 5-phosphate	0	(1) cpd00001[0] + (1) cpd34755[0] <=> (1) cpd00012[0] + (2) cpd00067[0] + (1) cpd32092[0]	(1) H2O[0] + (1) alpha-D-ribose-1-[N-(phosphonomethyl)glycine] 5-triphosphate[0] <=> (1) PPi[0] + (2) H+[0] + (1) alpha-D-ribose-1-[N-(phosphonomethyl)glycine] 5-phosphate[0]	>	=	null	MetaCyc: Degradation (Degradation/Utilization/Assimilation); Glyphosate-Degradation (glyphosate degradation); Noncarbon-Nutrients (Inorganic Nutrient Metabolism); PWY-7807 (glyphosate degradation III); Phosphorus-Compounds (Phosphorus Compound Metabolism)	MetaCyc: RXN-17958	null	-8.76	0.61	cpd00001;cpd00012;cpd00067;cpd32092;cpd34755	OK	0	null	GCC|HB|EQC|EQU	Primary Database
rxn42944			(1) cpd27340[0] + (1) cpd37055[0] <=> (1) cpd11493[0] + (1) cpd36304[0]	-1:cpd27340:0:0:L-1-PHOSPHATIDYL-GLYCEROL;-1:cpd37055:0:0:D-Ala-DltC;1:cpd11493:0:0:ACP;1:cpd36304:0:0:1-Phosphatidyl-2-O-D-Ala-Glycerol	0	(1) cpd27340[0] + (1) cpd37055[0] <=> (1) cpd11493[0] + (1) cpd36304[0]	(1) L-1-PHOSPHATIDYL-GLYCEROL[0] + (1) D-Ala-DltC[0] <=> (1) ACP[0] + (1) 1-Phosphatidyl-2-O-D-Ala-Glycerol[0]	?	=	null	MetaCyc: Cell-Structure-Biosynthesis (Cell Structure Biosynthesis); Cell-Wall-Biosynthesis (Cell Wall Biosynthesis); PWY-7815 (poly(ribitol phosphate) wall teichoic acid biosynthesis I (<i>B. subtilis</i>)); PWY-7816 (poly(ribitol phosphate) wall teichoic acid biosynthesis II (<i>S. aureus</i>)); PWY-7817 (type I lipoteichoic acid biosynthesis (<i>S. aureus</i>)); PWY-7818 (type IV lipoteichoic acid biosynthesis (<i>S. pneumoniae</i>)); TEICHOICACID-PWY (poly(glycerol phosphate) wall teichoic acid biosynthesis); Teichoic-Acids-Biosynthesis (Teichoic Acid Biosynthesis)	MetaCyc: RXN-18013	2.3.1.M31	10000000.0	10000000.0	cpd11493;cpd27340;cpd36304;cpd37055	MI:C:-3/H:-4/N:-1/O:-1/R:-1|CI:-2	0	null	GCP|EQP	Primary Database
rxn42945			(1) cpd00256[0] + (1) cpd31790[0] <=> (1) cpd00046[0] + (1) cpd33866[0]	-1:cpd00256:0:0:CDPcholine;-1:cpd31790:0:0:(Chol-P-GalNAc)-GalNAc-(Rib-ol)-P-Glc-AATGal-PP-undecaprenol;1:cpd00046:0:0:CMP;1:cpd00067:0:0:H+;1:cpd33866:0:0:(Chol-P-GalNAc)-(Chol-P-GalNAc)-(Rib-ol)-P-Glc-AATGal-PP-undecaprenol	0	(1) cpd00256[0] + (1) cpd31790[0] <=> (1) cpd00046[0] + (1) cpd00067[0] + (1) cpd33866[0]	(1) CDPcholine[0] + (1) (Chol-P-GalNAc)-GalNAc-(Rib-ol)-P-Glc-AATGal-PP-undecaprenol[0] <=> (1) CMP[0] + (1) H+[0] + (1) (Chol-P-GalNAc)-(Chol-P-GalNAc)-(Rib-ol)-P-Glc-AATGal-PP-undecaprenol[0]	=	=	null	MetaCyc: Cell-Structure-Biosynthesis (Cell Structure Biosynthesis); Cell-Wall-Biosynthesis (Cell Wall Biosynthesis); PWY-7818 (type IV lipoteichoic acid biosynthesis (<i>S. pneumoniae</i>)); Teichoic-Acids-Biosynthesis (Teichoic Acid Biosynthesis)	MetaCyc: RXN-18047	null	-14.03	13.67	cpd00046;cpd00067;cpd00256;cpd31790;cpd33866	OK	0	null	GCC|EQC	Primary Database
rxn42946			(1) cpd00002[0] + (1) cpd26805[0] <=> (1) cpd00008[0] + (1) cpd21119[0]	-1:cpd00002:0:0:ATP;-1:cpd26805:0:0:D-ALPHABETA-D-HEPTOSE-7-PHOSPHATE;1:cpd00008:0:0:ADP;1:cpd00067:0:0:H+;1:cpd21119:0:0:D-glycero-alpha-D-manno-Heptose 1,7-bisphosphate	0	(1) cpd00002[0] + (1) cpd26805[0] <=> (1) cpd00008[0] + (1) cpd00067[0] + (1) cpd21119[0]	(1) ATP[0] + (1) D-ALPHABETA-D-HEPTOSE-7-PHOSPHATE[0] <=> (1) ADP[0] + (1) H+[0] + (1) D-glycero-alpha-D-manno-Heptose 1,7-bisphosphate[0]	=	=	null	MetaCyc: CARBO-BIOSYNTHESIS (Sugar Biosynthesis); Carbohydrates-Biosynthesis (Carbohydrate Biosynthesis); GDP-Sugar-Biosynthesis (GDP-sugar Biosynthesis); PWY-6478 (GDP-D-<i>glycero</i>-&alpha;-D-<i>manno</i>-heptose biosynthesis); SUGAR-NUCLEOTIDES (Sugar Nucleotide Biosynthesis)	MetaCyc: RXN-11364	2.7.1.168	-2.16	0.33	cpd00002;cpd00008;cpd00067;cpd21119;cpd26805	OK	0	null	GCC|EQC|EQU	Primary Database
rxn42947			(1) cpd00202[0] + (1) cpd33565[0] <=> (1) cpd00012[0] + (1) cpd34579[0]	-1:cpd00202:0:0:DMAPP;-1:cpd33565:0:0:ochrindole D;1:cpd00012:0:0:PPi;1:cpd00067:0:0:H+;1:cpd34579:0:0:2-hydroxy-6-(1H-indol-3-yl)-5-(3-methylbut-2-en-1-yl)-3-[2-(2-methylbut-3-en-2-yl)-1H-indol-3-yl]-1,4-benzoquinone	0	(1) cpd00202[0] + (1) cpd33565[0] <=> (1) cpd00012[0] + (1) cpd00067[0] + (1) cpd34579[0]	(1) DMAPP[0] + (1) ochrindole D[0] <=> (1) PPi[0] + (1) H+[0] + (1) 2-hydroxy-6-(1H-indol-3-yl)-5-(3-methylbut-2-en-1-yl)-3-[2-(2-methylbut-3-en-2-yl)-1H-indol-3-yl]-1,4-benzoquinone[0]	>	=	null	MetaCyc: ALKALOIDS-SYN (Alkaloid Biosynthesis); INDOLE-ALKALOIDS (Indole Alkaloid Biosynthesis); N-CONTAINING-SECONDARY-CMPD-SYN (Nitrogen-Containing Secondary Compound Biosynthesis); PHENYLPROPANOID-SYN (Phenylpropanoid Derivative Biosynthesis); PWY-7520 (terrequinone A biosynthesis); QUINONE-SYN (Quinone Secondary Metabolite Biosynthesis); SECONDARY-METABOLITE-BIOSYNTHESIS (Secondary Metabolite Biosynthesis)	MetaCyc: RXN-15621	null	-28.55	6.04	cpd00012;cpd00067;cpd00202;cpd33565;cpd34579	OK	0	null	GCC|HB|EQP	Primary Database
rxn42948			(1) cpd04031[0] + (1) cpd22368[0] <=> (1) cpd04057[0] + (1) cpd26928[0]	-1:cpd04031:0:0:4-Dedimethylamino-4-oxo-anhydrotetracycline;-1:cpd22368:0:0:Aminated-Amine-Donors;1:cpd04057:0:0:4-Dedimethyl-6-dehydro-anhydrotetracycline;1:cpd26928:0:0:Deaminated-Amine-Donors	0	(1) cpd04031[0] + (1) cpd22368[0] <=> (1) cpd04057[0] + (1) cpd26928[0]	(1) 4-Dedimethylamino-4-oxo-anhydrotetracycline[0] + (1) Aminated-Amine-Donors[0] <=> (1) 4-Dedimethyl-6-dehydro-anhydrotetracycline[0] + (1) Deaminated-Amine-Donors[0]	?	=	null	MetaCyc: Antibiotic-Biosynthesis (Antibiotic Biosynthesis); PWY-7809 (superpathway of tetracycline and oxytetracycline biosynthesis); PWY-7812 (tetracycline and oxytetracycline biosynthesis); SECONDARY-METABOLITE-BIOSYNTHESIS (Secondary Metabolite Biosynthesis)	MetaCyc: RXN-17979	2.6.1.M2	10000000.0	10000000.0	cpd04031;cpd04057;cpd22368;cpd26928	OK	0	null	GCP|EQP	Primary Database
rxn42949			(1) cpd00059[0] + (1) cpd21160[0] <=> (1) cpd00001[0] + (1) cpd21159[0]	-1:cpd00059:0:0:L-Ascorbate;-1:cpd00067:0:0:H+;-1:cpd21160:0:0:Diadinoxanthin;1:cpd00001:0:0:H2O;1:cpd21159:0:0:Diatoxanthin	0	(1) cpd00059[0] + (1) cpd00067[0] + (1) cpd21160[0] <=> (1) cpd00001[0] + (1) cpd21159[0]	(1) L-Ascorbate[0] + (1) H+[0] + (1) Diadinoxanthin[0] <=> (1) H2O[0] + (1) Diatoxanthin[0]	<	=	null	MetaCyc: Activation-Inactivation-Interconversion (Activation/Inactivation/Interconversion); C40-Carotenoids-Biosynthesis (C<sub>40</sub> Carotenoid Biosynthesis); CAROTENOID-SYN (Carotenoid Biosynthesis); Interconversion (Interconversions); PWY-7949 (diadinoxanthin and diatoxanthin interconversion); SECONDARY-METABOLITE-BIOSYNTHESIS (Secondary Metabolite Biosynthesis); TETRATERPENOID-SYN (Tetraterpenoid Biosynthesis); Terpenoid-Biosynthesis (Terpenoid Biosynthesis)	MetaCyc: RXN-19200	1.23.5.-	196.31	11.66	cpd00001;cpd00059;cpd00067;cpd21159;cpd21160	MI:C:-6/H:-6/O:-6	0	null	GCC|EQP	Primary Database
rxn42950			(1) cpd00006[0] + (1) cpd34639[0] <=> (1) cpd00005[0] + (1) cpd32037[0]	-1:cpd00006:0:0:NADP;-1:cpd34639:0:0:(3R)-hydroxy-20:2delta11,14;1:cpd00005:0:0:NADPH;1:cpd00067:0:0:H+;1:cpd32037:0:0:(11Z,14Z)-3-oxoicosa-11,14-dienoyl-CoA	0	(1) cpd00006[0] + (1) cpd34639[0] <=> (1) cpd00005[0] + (1) cpd00067[0] + (1) cpd32037[0]	(1) NADP[0] + (1) (3R)-hydroxy-20:2delta11,14[0] <=> (1) NADPH[0] + (1) H+[0] + (1) (11Z,14Z)-3-oxoicosa-11,14-dienoyl-CoA[0]	=	=	null	MetaCyc: Arachidonate-Biosynthesis (Arachidonate Biosynthesis); Fatty-acid-biosynthesis (Fatty Acid Biosynthesis); Lipid-Biosynthesis (Fatty Acid and Lipid Biosynthesis); PUFA-Biosynthesis (Polyunsaturated Fatty Acid Biosynthesis); PWY-6598 (sciadonate biosynthesis); PWY-7601 (arachidonate biosynthesis IV (8-detaturase, lower eukaryotes)); PWY-7725 (arachidonate biosynthesis V (8-detaturase, mammals)); Unsaturated-Fatty-Acids-Biosynthesis (Unsaturated Fatty Acid Biosynthesis)	MetaCyc: RXN-16095	null	4.44	0.24	cpd00005;cpd00006;cpd00067;cpd32037;cpd34639	OK	0	null	GCC|EQC|EQU	Primary Database
rxn42951			(1) cpd00007[0] + (1) cpd03344[0] + (1) cpd21035[0] <=> (2) cpd00001[0] + (1) cpd01071[0] + (1) cpd11630[0]	-1:cpd00007:0:0:O2;-1:cpd03344:0:0:Eriodictyol;-1:cpd21035:0:0:Reduced flavin;2:cpd00001:0:0:H2O;2:cpd00067:0:0:H+;1:cpd01071:0:0:Luteolin;1:cpd11630:0:0:Flavin	0	(1) cpd00007[0] + (1) cpd03344[0] + (1) cpd21035[0] <=> (2) cpd00001[0] + (2) cpd00067[0] + (1) cpd01071[0] + (1) cpd11630[0]	(1) O2[0] + (1) Eriodictyol[0] + (1) Reduced flavin[0] <=> (2) H2O[0] + (2) H+[0] + (1) Luteolin[0] + (1) Flavin[0]	?	=	null	MetaCyc: FLAVONE-SYN (Flavone Biosynthesis); FLAVONOID-SYN (Flavonoid Biosynthesis); PHENYLPROPANOID-SYN (Phenylpropanoid Derivative Biosynthesis); PWY-5060 (luteolin biosynthesis); SECONDARY-METABOLITE-BIOSYNTHESIS (Secondary Metabolite Biosynthesis)	MetaCyc: RXN-7653	1.14.19.bi	10000000.0	10000000.0	cpd00001;cpd00007;cpd00067;cpd01071;cpd03344;cpd11630;cpd21035	OK	0	null	HB|GCP|EQP	Primary Database
rxn42952			(1) cpd03846[0] + (1) cpd23347[0] <=> (1) cpd00001[0] + (1) cpd22604[0]	-1:cpd00067:0:0:H+;-1:cpd03846:0:0:octanoate;-1:cpd23347:0:0:rhizobactin 1021 core;1:cpd00001:0:0:H2O;1:cpd22604:0:0:(E)-4-[[3-(acetylhydroxyamino)propyl]-amino]-2-hydroxy-2-[2-[3-[hydroxy(1-oxo-2-decenyl)amino]propyl]amino]-2-oxoethyl]-4-oxobutanoic acid	0	(1) cpd00067[0] + (1) cpd03846[0] + (1) cpd23347[0] <=> (1) cpd00001[0] + (1) cpd22604[0]	(1) H+[0] + (1) octanoate[0] + (1) rhizobactin 1021 core[0] <=> (1) H2O[0] + (1) (E)-4-[[3-(acetylhydroxyamino)propyl]-amino]-2-hydroxy-2-[2-[3-[hydroxy(1-oxo-2-decenyl)amino]propyl]amino]-2-oxoethyl]-4-oxobutanoic acid[0]	<	=	null	MetaCyc: PWY-761 (rhizobactin 1021 biosynthesis); SECONDARY-METABOLITE-BIOSYNTHESIS (Secondary Metabolite Biosynthesis); Siderophores-Biosynthesis (Siderophore Biosynthesis)	MetaCyc: RXN-685	null	59.91	0.49	cpd00001;cpd00067;cpd03846;cpd22604;cpd23347	MI:O:-1	0	null	GCC|EQC|EQU	Primary Database
rxn42953			(1) cpd00001[0] + (1) cpd33755[0] <=> (1) cpd00013[0] + (1) cpd00176[0]	-1:cpd00001:0:0:H2O;-1:cpd33755:0:0:(4S,5R)-4,5,6-trihydroxy-2-iminohexanoate;1:cpd00013:0:0:NH3;1:cpd00176:0:0:2-keto-3-deoxygluconate	0	(1) cpd00001[0] + (1) cpd33755[0] <=> (1) cpd00013[0] + (1) cpd00176[0]	(1) H2O[0] + (1) (4S,5R)-4,5,6-trihydroxy-2-iminohexanoate[0] <=> (1) NH3[0] + (1) 2-keto-3-deoxygluconate[0]	<	=	null	null	MetaCyc: RXN-15573	null	21.7	1.84	cpd00001;cpd00013;cpd00176;cpd33755	OK	0	null	GCC|HB|EQC	Primary Database
rxn42954			(1) cpd00007[0] + (1) cpd35549[0] <=> (1) cpd31680[0]	-1:cpd00007:0:0:O2;-1:cpd35549:0:0:4-bromo-2,3-dihydroxydiphenyl ether;1:cpd00067:0:0:H+;1:cpd31680:0:0:(2Z,4E)-2-hydroxy-6-oxo-(4-bromophenoxy)-hexa-2,4-dienoate	0	(1) cpd00007[0] + (1) cpd35549[0] <=> (1) cpd00067[0] + (1) cpd31680[0]	(1) O2[0] + (1) 4-bromo-2,3-dihydroxydiphenyl ether[0] <=> (1) H+[0] + (1) (2Z,4E)-2-hydroxy-6-oxo-(4-bromophenoxy)-hexa-2,4-dienoate[0]	>	=	null	null	MetaCyc: RXN-17344	null	-61.94	1.72	cpd00007;cpd00067;cpd31680;cpd35549	OK	0	null	GCC|EQC|EQU	Primary Database
rxn42955			(1) cpd00007[0] + (1) cpd15277[0] + (2) cpd28082[0] <=> (2) cpd00001[0] + (2) cpd27757[0] + (1) cpd27830[0]	-1:cpd00007:0:0:O2;-3:cpd00067:0:0:H+;-1:cpd15277:0:0:Palmitoyl-ACP;-2:cpd28082:0:0:Reduced-ferredoxins;2:cpd00001:0:0:H2O;2:cpd27757:0:0:Oxidized-ferredoxins;1:cpd27830:0:0:Palmitoleoyl-ACPs	0	(1) cpd00007[0] + (3) cpd00067[0] + (1) cpd15277[0] + (2) cpd28082[0] <=> (2) cpd00001[0] + (2) cpd27757[0] + (1) cpd27830[0]	(1) O2[0] + (3) H+[0] + (1) Palmitoyl-ACP[0] + (2) Reduced-ferredoxins[0] <=> (2) H2O[0] + (2) Oxidized-ferredoxins[0] + (1) Palmitoleoyl-ACPs[0]	?	=	null	MetaCyc: Fatty-acid-biosynthesis (Fatty Acid Biosynthesis); Lipid-Biosynthesis (Fatty Acid and Lipid Biosynthesis); PWY-5366 (palmitoleate biosynthesis II (plants and bacteria)); Palmitoleate-Biosynthesis (Palmitoleate Biosynthesis); Unsaturated-Fatty-Acids-Biosynthesis (Unsaturated Fatty Acid Biosynthesis)	MetaCyc: RXN-8389	null	10000000.0	10000000.0	cpd00001;cpd00007;cpd00067;cpd15277;cpd27757;cpd27830;cpd28082	CI:-1	0	null	HB|GCP|EQP	Primary Database
rxn42956			(1) cpd00248[0] + (1) cpd28018[0] <=>	-1:cpd00248:0:0:Quinate;-1:cpd28018:0:0:Quinones	0	(1) cpd00248[0] + (1) cpd28018[0] <=>	(1) Quinate[0] + (1) Quinones[0] <=>	?	=	null	MetaCyc: AROMATIC-COMPOUNDS-DEGRADATION (Aromatic Compound Degradation); Degradation (Degradation/Utilization/Assimilation); PWY-2504 (superpathway of aromatic compound degradation via 3-oxoadipate); PWY-6954 (superpathway of aromatic compound degradation via 2-hydroxypentadienoate); QUINATEDEG-PWY (quinate degradation I); Quinate-Degradation (Quinate Degradation)	MetaCyc: 1.1.99.25-RXN	1.1.5.8	10000000.0	10000000.0	cpd00248;cpd28018	MI:C:-13/H:-11/O:-8|CI:1	0	null	GCP|EQP	Primary Database
rxn42957			(2) cpd00017[0] + (1) cpd00559[0] <=> (2) cpd00019[0] + (1) cpd24259[0]	-2:cpd00017:0:0:S-Adenosyl-L-methionine;-1:cpd00559:0:0:Supraene;2:cpd00019:0:0:S-Adenosyl-homocysteine;2:cpd00067:0:0:H+;1:cpd24259:0:0:dimethylsqualene	0	(2) cpd00017[0] + (1) cpd00559[0] <=> (2) cpd00019[0] + (2) cpd00067[0] + (1) cpd24259[0]	(2) S-Adenosyl-L-methionine[0] + (1) Supraene[0] <=> (2) S-Adenosyl-homocysteine[0] + (2) H+[0] + (1) dimethylsqualene[0]	>	=	null	null	MetaCyc: RXN-13752	2.1.1.262	-39.72	10.63	cpd00017;cpd00019;cpd00067;cpd00559;cpd24259	OK	0	null	GCC|EQC	Primary Database
rxn42958			(1) cpd22290[0] + (1) cpd31929[0] <=> (1) cpd00011[0] + (1) cpd17927[0] + (1) cpd26978[0]	-1:cpd00067:0:0:H+;-1:cpd22290:0:0:Acceptor;-1:cpd31929:0:0:3-phosphonomethylmalate;1:cpd00011:0:0:CO2;1:cpd17927:0:0:2-Oxo-4-phosphonobutanoate;1:cpd26978:0:0:Donor-H2	0	(1) cpd00067[0] + (1) cpd22290[0] + (1) cpd31929[0] <=> (1) cpd00011[0] + (1) cpd17927[0] + (1) cpd26978[0]	(1) H+[0] + (1) Acceptor[0] + (1) 3-phosphonomethylmalate[0] <=> (1) CO2[0] + (1) 2-Oxo-4-phosphonobutanoate[0] + (1) Donor-H2[0]	?	=	null	MetaCyc: Antibiotic-Biosynthesis (Antibiotic Biosynthesis); PWY-7419 (FR-900098 and FR-33289 antibiotics biosynthesis); SECONDARY-METABOLITE-BIOSYNTHESIS (Secondary Metabolite Biosynthesis)	MetaCyc: RXN-15076	null	10000000.0	10000000.0	cpd00011;cpd00067;cpd17927;cpd22290;cpd26978;cpd31929	CPDFORMERROR	0	null	GCP|EQP	Primary Database
rxn42959			(1) cpd00001[0] + (1) cpd12199[0] <=> (1) cpd26675[0] + (1) cpd36397[0]	-1:cpd00001:0:0:H2O;-1:cpd12199:0:0:N-Acyl-L-amino acid;1:cpd26675:0:0:Carboxylates;1:cpd36397:0:0:Aromatic-L-Amino-Acids	0	(1) cpd00001[0] + (1) cpd12199[0] <=> (1) cpd26675[0] + (1) cpd36397[0]	(1) H2O[0] + (1) N-Acyl-L-amino acid[0] <=> (1) Carboxylates[0] + (1) Aromatic-L-Amino-Acids[0]	?	=	null	null	MetaCyc: RXN-13683	null	10000000.0	10000000.0	cpd00001;cpd12199;cpd26675;cpd36397	CPDFORMERROR	0	null	GCP|EQP	Primary Database
rxn42960			(1) cpd36299[0] + (1) cpd36350[0] <=> (1) cpd27355[0] + (1) cpd36563[0]	-1:cpd36299:0:0:FeS-Cluster-Co-Chaperones;-1:cpd36350:0:0:CD-SP-2Fe2S-Complex;1:cpd27355:0:0:L-Cysteine-Desulfurases;1:cpd36563:0:0:Co-chaperone-SP-2Fe2S-Complex	0	(1) cpd36299[0] + (1) cpd36350[0] <=> (1) cpd27355[0] + (1) cpd36563[0]	(1) FeS-Cluster-Co-Chaperones[0] + (1) CD-SP-2Fe2S-Complex[0] <=> (1) L-Cysteine-Desulfurases[0] + (1) Co-chaperone-SP-2Fe2S-Complex[0]	?	=	null	MetaCyc: Cofactor-Biosynthesis (Cofactor, Prosthetic Group, Electron Carrier, and Vitamin Biosynthesis); PWY-7250 ([2Fe-2S] iron-sulfur cluster biosynthesis)	MetaCyc: RXN-14388	null	10000000.0	10000000.0	cpd27355;cpd36299;cpd36350;cpd36563	CPDFORMERROR	0	null	GCP|EQP	Primary Database
rxn42961			(1) cpd00010[0] + (1) cpd22378[0] <=> (1) cpd00045[0] + (1) cpd27256[0]	-1:cpd00010:0:0:CoA;-1:cpd22378:0:0:Apo-Aryl-Carrier-Proteins;1:cpd00045:0:0:Adenosine 3-5-bisphosphate;1:cpd00067:0:0:H+;1:cpd27256:0:0:Holo-Aryl-Carrier-Proteins	0	(1) cpd00010[0] + (1) cpd22378[0] <=> (1) cpd00045[0] + (1) cpd00067[0] + (1) cpd27256[0]	(1) CoA[0] + (1) Apo-Aryl-Carrier-Proteins[0] <=> (1) Adenosine 3-5-bisphosphate[0] + (1) H+[0] + (1) Holo-Aryl-Carrier-Proteins[0]	?	=	null	MetaCyc: PWY-6289 (petrobactin biosynthesis); SECONDARY-METABOLITE-BIOSYNTHESIS (Secondary Metabolite Biosynthesis); Siderophores-Biosynthesis (Siderophore Biosynthesis)	MetaCyc: RXN-19493	null	10000000.0	10000000.0	cpd00010;cpd00045;cpd00067;cpd22378;cpd27256	OK	0	null	GCP|EQP	Primary Database
rxn42962			(1) cpd29533[0] + (1) cpd37211[1] <=> (1) cpd27934[0] + (1) cpd36503[0]	-1:cpd29533:0:0:PTSH-PHOSPHORYLATED;-1:cpd37211:1:0:CPD-15990;1:cpd27934:0:0:Protein-Histidines;1:cpd36503:0:0:CPD-15991	1	(1) cpd29533[0] + (1) cpd37211[1] <=> (1) cpd27934[0] + (1) cpd36503[0]	(1) PTSH-PHOSPHORYLATED[0] + (1) CPD-15990[1] <=> (1) Protein-Histidines[0] + (1) CPD-15991[0]	?	=	null	null	MetaCyc: RXN-15095	null	10000000.0	10000000.0	cpd27934;cpd29533;cpd36503;cpd37211	OK	0	null	GCP|EQP	Primary Database
rxn42963			(1) cpd00002[0] + (1) cpd36898[0] <=> (1) cpd00012[0] + (1) cpd37267[0]	-1:cpd00002:0:0:ATP;-1:cpd36898:0:0:3-Prime-Phosphate-Terminated-DNAs;1:cpd00012:0:0:PPi;1:cpd37267:0:0:DNA-with-3-prime-pp-5-prime-A-cap	0	(1) cpd00002[0] + (1) cpd36898[0] <=> (1) cpd00012[0] + (1) cpd37267[0]	(1) ATP[0] + (1) 3-Prime-Phosphate-Terminated-DNAs[0] <=> (1) PPi[0] + (1) DNA-with-3-prime-pp-5-prime-A-cap[0]	?	=	null	null	MetaCyc: RXN-17938	6.5.1.M2	10000000.0	10000000.0	cpd00002;cpd00012;cpd36898;cpd37267	OK	0	null	HB|GCP|EQP	Primary Database
rxn42964			(1) cpd00007[0] + (2) cpd27011[0] <=> (2) cpd00001[0] + (2) cpd27012[0]	-1:cpd00007:0:0:O2;-5:cpd00067:0:0:H+;-2:cpd27011:0:0:ETR-Quinols;2:cpd00001:0:0:H2O;5:cpd00067:1:0:H+;2:cpd27012:0:0:ETR-Quinones	1	(1) cpd00007[0] + (5) cpd00067[0] + (2) cpd27011[0] <=> (2) cpd00001[0] + (5) cpd00067[1] + (2) cpd27012[0]	(1) O2[0] + (5) H+[0] + (2) ETR-Quinols[0] <=> (2) H2O[0] + (5) H+[1] + (2) ETR-Quinones[0]	?	=	null	null	MetaCyc: RXN-17801	7.1.1.c	10000000.0	10000000.0	cpd00001;cpd00007;cpd00067;cpd27011;cpd27012	OK	0	null	GCP|EQP	Primary Database
rxn42965			(1) cpd35721[0] <=> (1) cpd00001[0] + (1) cpd14615[0]	-1:cpd35721:0:0:2,2-dihydroxyspirilloxanthin;1:cpd00001:0:0:H2O;1:cpd14615:0:0:2-Ketospirilloxanthin	0	(1) cpd35721[0] <=> (1) cpd00001[0] + (1) cpd14615[0]	(1) 2,2-dihydroxyspirilloxanthin[0] <=> (1) H2O[0] + (1) 2-Ketospirilloxanthin[0]	=	=	null	null	MetaCyc: RXN-15628	null	-10.76	10.72	cpd00001;cpd14615;cpd35721	OK	0	null	GCC|EQP	Primary Database
rxn42966			(1) cpd00001[0] + (1) cpd00003[0] + (1) cpd35901[0] <=> (1) cpd00004[0] + (1) cpd31748[0]	-1:cpd00001:0:0:H2O;-1:cpd00003:0:0:NAD;-1:cpd35901:0:0:3-hydroxy-3-methyl-butanal;1:cpd00004:0:0:NADH;2:cpd00067:0:0:H+;1:cpd31748:0:0:3-hydroxy-3-methylbutanoate	0	(1) cpd00001[0] + (1) cpd00003[0] + (1) cpd35901[0] <=> (1) cpd00004[0] + (2) cpd00067[0] + (1) cpd31748[0]	(1) H2O[0] + (1) NAD[0] + (1) 3-hydroxy-3-methyl-butanal[0] <=> (1) NADH[0] + (2) H+[0] + (1) 3-hydroxy-3-methylbutanoate[0]	=	=	null	null	MetaCyc: RXN-17671	null	-8.68	0.26	cpd00001;cpd00003;cpd00004;cpd00067;cpd31748;cpd35901	OK	0	null	GCC|EQC|EQU	Primary Database
rxn42967			(1) cpd00083[0] + (1) cpd36506[0] <=> (1) cpd00031[0] + (1) cpd36604[0]	-1:cpd00083:0:0:GDP-mannose;-1:cpd36506:0:0:Phosphatidyl-myo-inositol-Man-6-acyl-Man;1:cpd00031:0:0:GDP;1:cpd36604:0:0:AcPIM3	0	(1) cpd00083[0] + (1) cpd36506[0] <=> (1) cpd00031[0] + (1) cpd36604[0]	(1) GDP-mannose[0] + (1) Phosphatidyl-myo-inositol-Man-6-acyl-Man[0] <=> (1) GDP[0] + (1) AcPIM3[0]	?	=	null	MetaCyc: Glycolipids-Biosynthesis (Glycolipid Biosynthesis); Lipid-Biosynthesis (Fatty Acid and Lipid Biosynthesis); PWY-7885 (phosphatidylinositol mannoside biosynthesis)	MetaCyc: RXN-18680	2.4.1.M20	10000000.0	10000000.0	cpd00031;cpd00083;cpd36506;cpd36604	OK	0	null	HB|GCP|EQP	Primary Database
rxn42968			(1) cpd00001[0] + (1) cpd02885[0] <=> (1) cpd00108[0] + (1) cpd27394[0]	-1:cpd00001:0:0:H2O;-1:cpd02885:0:0:Trihexosylceramide;1:cpd00108:0:0:Galactose;1:cpd27394:0:0:Lactosyl-Ceramides	0	(1) cpd00001[0] + (1) cpd02885[0] <=> (1) cpd00108[0] + (1) cpd27394[0]	(1) H2O[0] + (1) Trihexosylceramide[0] <=> (1) Galactose[0] + (1) Lactosyl-Ceramides[0]	?	=	null	null	MetaCyc: 3.2.1.47-RXN	3.2.1.47	10000000.0	10000000.0	cpd00001;cpd00108;cpd02885;cpd27394	OK	0	null	GCP|EQP	Primary Database
rxn42969			(1) cpd00002[0] + (1) cpd27355[0] + (1) cpd32122[0] <=> (1) cpd00012[0] + (1) cpd00018[0] + (1) cpd28270[0] + (1) cpd31899[0]	-1:cpd00002:0:0:ATP;-1:cpd27355:0:0:L-Cysteine-Desulfurases;-1:cpd32122:0:0:P2CMN;1:cpd00012:0:0:PPi;1:cpd00018:0:0:AMP;3:cpd00067:0:0:H+;1:cpd28270:0:0:Thyroglobulin-aminoacrylates;1:cpd31899:0:0:PCTMN	0	(1) cpd00002[0] + (1) cpd27355[0] + (1) cpd32122[0] <=> (1) cpd00012[0] + (1) cpd00018[0] + (3) cpd00067[0] + (1) cpd28270[0] + (1) cpd31899[0]	(1) ATP[0] + (1) L-Cysteine-Desulfurases[0] + (1) P2CMN[0] <=> (1) PPi[0] + (1) AMP[0] + (3) H+[0] + (1) Thyroglobulin-aminoacrylates[0] + (1) PCTMN[0]	?	=	null	null	MetaCyc: RXN-19046	4.4.1.37	10000000.0	10000000.0	cpd00002;cpd00012;cpd00018;cpd00067;cpd27355;cpd28270;cpd31899;cpd32122	OK	0	null	HB|GCP|EQP	Primary Database
rxn42970			(1) cpd36124[0] <=> (1) cpd27355[0] + (1) cpd35177[0]	-1:cpd36124:0:0:alpha-C-phycoerythrins-PEB84;1:cpd27355:0:0:L-Cysteine-Desulfurases;1:cpd35177:0:0:(2R,3E)-phycoerythrobilin	0	(1) cpd36124[0] <=> (1) cpd27355[0] + (1) cpd35177[0]	(1) alpha-C-phycoerythrins-PEB84[0] <=> (1) L-Cysteine-Desulfurases[0] + (1) (2R,3E)-phycoerythrobilin[0]	?	=	null	null	MetaCyc: RXN-15997	null	10000000.0	10000000.0	cpd27355;cpd35177;cpd36124	OK	0	null	GCP|EQP	Primary Database
rxn42971	cis,cis-delta11,23-3-oxo-C42:2-[acyl-carrier protein] synthase	cis,cis-delta11,23-3-oxo-C42:2-[acyl-carrier protein] synthase	(1) cpd11492[0] + (1) cpd28438[0] <=> (1) cpd00011[0] + (1) cpd11493[0] + (1) cpd28390[0]	-1:cpd11492:0:0:Malonyl-acyl-carrierprotein-;-1:cpd28438:0:0:a cis,cis-delta9,21-C40:2-[acp];1:cpd00011:0:0:CO2;1:cpd11493:0:0:ACP;1:cpd28390:0:0:a cis,cis-delta11,23-3-oxo-C42:2-[acp]	0	(1) cpd11492[0] + (1) cpd28438[0] <=> (1) cpd00011[0] + (1) cpd11493[0] + (1) cpd28390[0]	(1) Malonyl-acyl-carrierprotein-[0] + (1) a cis,cis-delta9,21-C40:2-[acp][0] <=> (1) CO2[0] + (1) ACP[0] + (1) a cis,cis-delta11,23-3-oxo-C42:2-[acp][0]	?	=	null	MetaCyc: Fatty-acid-biosynthesis (Fatty Acid Biosynthesis); Lipid-Biosynthesis (Fatty Acid and Lipid Biosynthesis); PWY-6113 (superpathway of mycolate biosynthesis); PWYG-321 (mycolate biosynthesis)	MetaCyc: RXN1G-580	null	10000000.0	10000000.0	cpd00011;cpd11492;cpd11493;cpd28390;cpd28438	OK	0	null	HB|GCP|EQP	Primary Database
rxn42972	echinocandin D dihydroxylase	echinocandin D dihydroxylase	(2) cpd00005[0] + (2) cpd00007[0] + (1) cpd34774[0] <=> (2) cpd00001[0] + (2) cpd00006[0] + (1) cpd34031[0]	-2:cpd00005:0:0:NADPH;-2:cpd00007:0:0:O2;-2:cpd00067:0:0:H+;-1:cpd34774:0:0:echinocandin D;2:cpd00001:0:0:H2O;2:cpd00006:0:0:NADP;1:cpd34031:0:0:echinocandin C	0	(2) cpd00005[0] + (2) cpd00007[0] + (2) cpd00067[0] + (1) cpd34774[0] <=> (2) cpd00001[0] + (2) cpd00006[0] + (1) cpd34031[0]	(2) NADPH[0] + (2) O2[0] + (2) H+[0] + (1) echinocandin D[0] <=> (2) H2O[0] + (2) NADP[0] + (1) echinocandin C[0]	>	=	null	MetaCyc: Antibiotic-Biosynthesis (Antibiotic Biosynthesis); LIPOPEPTIDE-BIOSYNTHESIS (Lipopeptide Biosynthesis); PWY-7650 (echinocandin B biosynthesis); SECONDARY-METABOLITE-BIOSYNTHESIS (Secondary Metabolite Biosynthesis)	MetaCyc: RXN-16507|Name: echinocandin D dihydroxylase	null	-194.39	1.6	cpd00001;cpd00005;cpd00006;cpd00007;cpd00067;cpd34031;cpd34774	OK	0	null	GCC|EQC|EQU	Primary Database
rxn42973			(1) cpd00007[0] + (1) cpd32956[0] <=> (1) cpd00025[0] + (1) cpd34733[0]	-1:cpd00007:0:0:O2;-1:cpd00067:0:0:H+;-1:cpd32956:0:0:2-(6-oxo-1-oxaspiro[2.5]octa-4-glucosyl)-6-hydroxy-1-benzofuran-3-one;1:cpd00025:0:0:H2O2;1:cpd34733:0:0:6-hydroxy-2-(4-glucosyl-phenoxymethylene)-benzofuran-3-one	0	(1) cpd00007[0] + (1) cpd00067[0] + (1) cpd32956[0] <=> (1) cpd00025[0] + (1) cpd34733[0]	(1) O2[0] + (1) H+[0] + (1) 2-(6-oxo-1-oxaspiro[2.5]octa-4-glucosyl)-6-hydroxy-1-benzofuran-3-one[0] <=> (1) H2O2[0] + (1) 6-hydroxy-2-(4-glucosyl-phenoxymethylene)-benzofuran-3-one[0]	=	=	null	MetaCyc: AURONE-SYN (Aurone Biosynthesis); FLAVONOID-SYN (Flavonoid Biosynthesis); PHENYLPROPANOID-SYN (Phenylpropanoid Derivative Biosynthesis); PWY-6401 (hispidol and hispidol 4'-<i>O</i>-&beta;-<i>D</i>-glucoside biosynthesis); SECONDARY-METABOLITE-BIOSYNTHESIS (Secondary Metabolite Biosynthesis)	MetaCyc: RXN-16236	null	5.06	6.33	cpd00007;cpd00025;cpd00067;cpd32956;cpd34733	OK	0	null	GCC|HB|EQP	Primary Database
rxn42974	lanosterol esterase	lanosterol esterase	(1) cpd00001[0] + (1) cpd35025[0] <=> (1) cpd00536[0] + (1) cpd01188[0]	-1:cpd00001:0:0:H2O;-1:cpd35025:0:0:lanosta-8,24-dien-3beta-yl (9Z)-octadec-9-enoate;1:cpd00067:0:0:H+;1:cpd00536:0:0:Oleate;1:cpd01188:0:0:Lanosterol	0	(1) cpd00001[0] + (1) cpd35025[0] <=> (1) cpd00067[0] + (1) cpd00536[0] + (1) cpd01188[0]	(1) H2O[0] + (1) lanosta-8,24-dien-3beta-yl (9Z)-octadec-9-enoate[0] <=> (1) H+[0] + (1) Oleate[0] + (1) Lanosterol[0]	=	=	null	MetaCyc: Lipid-Biosynthesis (Fatty Acid and Lipid Biosynthesis); Metabolic-Clusters (Metabolic Clusters); PWY-7424 (sterol:steryl ester interconversion (yeast)); Sterol-Biosynthesis (Sterol Biosynthesis)	MetaCyc: RXN-15133|Name: lanosterol esterase	3.1.1.13	-5.73	0.54	cpd00001;cpd00067;cpd00536;cpd01188;cpd35025	OK	0	null	GCC|EQC|EQU	Primary Database
rxn42975			(2) cpd00005[0] + (1) cpd04124[0] <=> (2) cpd00006[0] + (1) cpd00010[0] + (1) cpd34700[0]	-2:cpd00005:0:0:NADPH;-2:cpd00067:0:0:H+;-1:cpd04124:0:0:(11Z)-Tetradecenoyl-CoA;2:cpd00006:0:0:NADP;1:cpd00010:0:0:CoA;1:cpd34700:0:0:(11Z)-tetradec-11-enol	0	(2) cpd00005[0] + (2) cpd00067[0] + (1) cpd04124[0] <=> (2) cpd00006[0] + (1) cpd00010[0] + (1) cpd34700[0]	(2) NADPH[0] + (2) H+[0] + (1) (11Z)-Tetradecenoyl-CoA[0] <=> (2) NADP[0] + (1) CoA[0] + (1) (11Z)-tetradec-11-enol[0]	=	=	null	MetaCyc: HORMONE-SYN (Hormone Biosynthesis); Metabolic-Clusters (Metabolic Clusters); PWY-7656 (<i>Spodoptera littoralis</i> pheromone biosynthesis)	MetaCyc: RXN-16551	null	-2.03	0.43	cpd00005;cpd00006;cpd00010;cpd00067;cpd04124;cpd34700	OK	0	null	GCC|EQC|EQU	Primary Database
rxn42976	arsenite:proton antiport	arsenite:proton antiport	(1) cpd04098[0] <=> (1) cpd04098[1]	-1:cpd00067:1:0:H+;-1:cpd04098:0:0:Arsenite;1:cpd00067:0:0:H+;1:cpd04098:1:0:Arsenite	1	(1) cpd00067[1] + (1) cpd04098[0] <=> (1) cpd00067[0] + (1) cpd04098[1]	(1) H+[1] + (1) Arsenite[0] <=> (1) H+[0] + (1) Arsenite[1]	?	=	null	null	MetaCyc: TRANS-RXN0-264|Name: arsenite:proton antiport	null	10000000.0	10000000.0	cpd00067;cpd04098	OK	0	null	GCP|EQP	Primary Database
rxn42977			(1) cpd00017[0] + (1) cpd31609[0] <=> (1) cpd00019[0] + (1) cpd03835[0]	-1:cpd00017:0:0:S-Adenosyl-L-methionine;-1:cpd31609:0:0:precorrin-7;1:cpd00019:0:0:S-Adenosyl-homocysteine;2:cpd00067:0:0:H+;1:cpd03835:0:0:Precorrin 8	0	(1) cpd00017[0] + (1) cpd31609[0] <=> (1) cpd00019[0] + (2) cpd00067[0] + (1) cpd03835[0]	(1) S-Adenosyl-L-methionine[0] + (1) precorrin-7[0] <=> (1) S-Adenosyl-homocysteine[0] + (2) H+[0] + (1) Precorrin 8[0]	?	=	null	MetaCyc: Adenosylcobamide-Biosynthesis (Adenosylcobamide Biosynthesis); Cobalamin-Biosynthesis (Cobamide Biosynthesis); Cobamide-De-Novo-Biosynthesis (Cobamide <i>de novo</i> Biosynthesis); Cobyrinate-diamide-Biosynthesis (cob(II)yrinate <i>a,c</i>-diamide biosynthesis); Cofactor-Biosynthesis (Cofactor, Prosthetic Group, Electron Carrier, and Vitamin Biosynthesis); De-Novo-Adenosylcobalamin-Biosynthesis (Adenosylcobalamin <i>de novo</i> Biosynthesis); P381-PWY (adenosylcobalamin biosynthesis II (aerobic)); PWY-7376 (cob(II)yrinate <i>a,c</i>-diamide biosynthesis II (late cobalt incorporation)); Vitamin-Biosynthesis (Vitamin Biosynthesis)	MetaCyc: RXN-13826	null	10000000.0	10000000.0	cpd00017;cpd00019;cpd00067;cpd03835;cpd31609	OK	0	null	GCP|EQP	Primary Database
rxn42978			(1) cpd00038[0] + (1) cpd34697[0] <=> (1) cpd00012[0] + (1) cpd34998[0]	-1:cpd00038:0:0:GTP;-1:cpd34697:0:0:(1S,4R,5S,6R)-4,5,6-trihydroxy-3-(hydroxymethyl)cyclohex-2-en-1-yl phosphate;1:cpd00012:0:0:PPi;1:cpd34998:0:0:GDP-valienol	0	(1) cpd00038[0] + (1) cpd34697[0] <=> (1) cpd00012[0] + (1) cpd34998[0]	(1) GTP[0] + (1) (1S,4R,5S,6R)-4,5,6-trihydroxy-3-(hydroxymethyl)cyclohex-2-en-1-yl phosphate[0] <=> (1) PPi[0] + (1) GDP-valienol[0]	=	=	null	MetaCyc: Antibiotic-Biosynthesis (Antibiotic Biosynthesis); PWY-5818 (validamycin biosynthesis); SECONDARY-METABOLITE-BIOSYNTHESIS (Secondary Metabolite Biosynthesis)	MetaCyc: RXN-17377	2.7.7.91	-1.07	0.51	cpd00012;cpd00038;cpd34697;cpd34998	OK	0	null	GCC|HB|EQC|EQU	Primary Database
rxn42979			(1) cpd00007[0] + (1) cpd05556[0] + (1) cpd21035[0] <=> (1) cpd00001[0] + (1) cpd05485[0] + (1) cpd11630[0]	-1:cpd00007:0:0:O2;-1:cpd05556:0:0:Isoliquiritigenin;-1:cpd21035:0:0:Reduced flavin;1:cpd00001:0:0:H2O;1:cpd00067:0:0:H+;1:cpd05485:0:0:Butein;1:cpd11630:0:0:Flavin	0	(1) cpd00007[0] + (1) cpd05556[0] + (1) cpd21035[0] <=> (1) cpd00001[0] + (1) cpd00067[0] + (1) cpd05485[0] + (1) cpd11630[0]	(1) O2[0] + (1) Isoliquiritigenin[0] + (1) Reduced flavin[0] <=> (1) H2O[0] + (1) H+[0] + (1) Butein[0] + (1) Flavin[0]	?	=	null	MetaCyc: CHALCONE-SYN (Chalcone Biosynthesis); FLAVONOID-SYN (Flavonoid Biosynthesis); PHENYLPROPANOID-SYN (Phenylpropanoid Derivative Biosynthesis); PWY-5161 (6'-deoxychalcone metabolism); SECONDARY-METABOLITE-BIOSYNTHESIS (Secondary Metabolite Biosynthesis)	MetaCyc: RXN-8009	null	10000000.0	10000000.0	cpd00001;cpd00007;cpd00067;cpd05485;cpd05556;cpd11630;cpd21035	OK	0	null	HB|GCP|EQP	Primary Database
rxn42980			(1) cpd02127[0] <=> (1) cpd34629[0]	-1:cpd02127:0:0:Colitose;1:cpd34629:0:0:3,6-dideoxy-L-xylo-hexose	0	(1) cpd02127[0] <=> (1) cpd34629[0]	(1) Colitose[0] <=> (1) 3,6-dideoxy-L-xylo-hexose[0]	=	=	null	null	MetaCyc: RXN-15222	null	-1.19	0.29	cpd02127;cpd34629	OK	0	null	GCC|EQC|EQU	Primary Database
rxn42981			(1) cpd11810[0] + (1) cpd36307[0] <=> (1) cpd27355[0] + (1) cpd36980[0]	-1:cpd11810:0:0:N-Terminal amino acid;-1:cpd36307:0:0:S-ubiquitinyl-UAP-E1-L-cysteine;1:cpd27355:0:0:L-Cysteine-Desulfurases;1:cpd36980:0:0:N-terminal-ubiquitinyl-proteins	0	(1) cpd11810[0] + (1) cpd36307[0] <=> (1) cpd27355[0] + (1) cpd36980[0]	(1) N-Terminal amino acid[0] + (1) S-ubiquitinyl-UAP-E1-L-cysteine[0] <=> (1) L-Cysteine-Desulfurases[0] + (1) N-terminal-ubiquitinyl-proteins[0]	?	=	null	null	MetaCyc: RXN-15565	2.3.2.25	10000000.0	10000000.0	cpd11810;cpd27355;cpd36307;cpd36980	OK	0	null	HB|GCP|EQP	Primary Database
rxn42982			(1) cpd14548[0] + (1) cpd28060[0] <=> (1) cpd00239[0] + (1) cpd27355[0] + (1) cpd27735[0]	-1:cpd14548:0:0:C15812;-1:cpd28060:0:0:Red-Thioredoxin;1:cpd00239:0:0:H2S;1:cpd27355:0:0:L-Cysteine-Desulfurases;1:cpd27735:0:0:Ox-Thioredoxin	0	(1) cpd14548[0] + (1) cpd28060[0] <=> (1) cpd00239[0] + (1) cpd27355[0] + (1) cpd27735[0]	(1) C15812[0] + (1) Red-Thioredoxin[0] <=> (1) H2S[0] + (1) L-Cysteine-Desulfurases[0] + (1) Ox-Thioredoxin[0]	?	=	null	null	MetaCyc: RXN-18703	null	10000000.0	10000000.0	cpd00239;cpd14548;cpd27355;cpd27735;cpd28060	MI:C:-1/H:-1/N:-1/O:-1	0	null	GCP|EQP	Primary Database
rxn42983	rutin rhamnosidase	rutin rhamnosidase	(1) cpd00001[0] + (1) cpd03341[0] <=> (1) cpd01562[0] + (1) cpd26557[0]	-1:cpd00001:0:0:H2O;-1:cpd03341:0:0:Rutin;1:cpd01562:0:0:beta-L-Rhamnose;1:cpd26557:0:0:glucosyl 3-quercetin	0	(1) cpd00001[0] + (1) cpd03341[0] <=> (1) cpd01562[0] + (1) cpd26557[0]	(1) H2O[0] + (1) Rutin[0] <=> (1) beta-L-Rhamnose[0] + (1) glucosyl 3-quercetin[0]	=	=	null	MetaCyc: Degradation (Degradation/Utilization/Assimilation); FLAVONOID-DEG (Flavonoid Degradation); PWY-7134 (rutin degradation (plants)); SECONDARY-METABOLITE-DEGRADATION (Secondary Metabolite Degradation)	MetaCyc: RXN-13788|Name: rutin rhamnosidase	null	-0.49	0.41	cpd00001;cpd01562;cpd03341;cpd26557	OK	0	null	GCC|HB|EQC|EQU	Primary Database
rxn42984			(1) cpd27712[0] <=> (1) cpd32214[0]	-1:cpd27712:0:0:2-keto-4-pentenoate;1:cpd32214:0:0:(2Z)-2-hydroxypenta-2,4-dienoate	0	(1) cpd27712[0] <=> (1) cpd32214[0]	(1) 2-keto-4-pentenoate[0] <=> (1) (2Z)-2-hydroxypenta-2,4-dienoate[0]	=	=	null	MetaCyc: AROMATIC-COMPOUNDS-DEGRADATION (Aromatic Compound Degradation); Degradation (Degradation/Utilization/Assimilation); FLUORENE-DEG-9-ONE-PWY (fluorene degradation I); Fluorene-Degradation (Fluorene Degradation); PWY-6550 (carbazole degradation)	MetaCyc: RXN-7282	null	-0.0	0.0	cpd27712;cpd32214	OK	0	null	GCC|EQC|EQU	Primary Database
rxn42985			(1) cpd00026[0] + (1) cpd34257[0] <=> (1) cpd00014[0] + (1) cpd33097[0]	-1:cpd00026:0:0:UDP-glucose;-1:cpd34257:0:0:3,6,7,2',4'-pentamethylquercetagetin;1:cpd00014:0:0:UDP;1:cpd33097:0:0:3,6,7,2',4'-pentamethylquercetagetin 3'-O-beta-D-glucoside	0	(1) cpd00026[0] + (1) cpd34257[0] <=> (1) cpd00014[0] + (1) cpd33097[0]	(1) UDP-glucose[0] + (1) 3,6,7,2',4'-pentamethylquercetagetin[0] <=> (1) UDP[0] + (1) 3,6,7,2',4'-pentamethylquercetagetin 3'-O-beta-D-glucoside[0]	>	=	null	MetaCyc: FLAVONOID-SYN (Flavonoid Biosynthesis); FLAVONOL-SYN (Flavonol Biosynthesis); PHENYLPROPANOID-SYN (Phenylpropanoid Derivative Biosynthesis); PWY-7149 (superpathway of polymethylated quercetin/quercetagetin glucoside biosynthesis (Chrysosplenium)); PWY-7151 (polymethylated quercetin glucoside biosynthesis II-quercetagetin series (Chrysosplenium)); SECONDARY-METABOLITE-BIOSYNTHESIS (Secondary Metabolite Biosynthesis)	MetaCyc: RXN-13878	null	-13.2	1.07	cpd00014;cpd00026;cpd33097;cpd34257	OK	0	null	GCC|HB|EQC|EQU	Primary Database
rxn42986			(1) cpd02113[0] + (1) cpd09132[0] <=> (1) cpd00297[0] + (1) cpd35936[0]	-1:cpd02113:0:0:dTDP-rhamnose;-1:cpd09132:0:0:8-Demethyltetracenomycin C;1:cpd00297:0:0:dTDP;1:cpd35936:0:0:8-demethyl-8-alpha-L-rhamnosyl-tetracenomycin C	0	(1) cpd02113[0] + (1) cpd09132[0] <=> (1) cpd00297[0] + (1) cpd35936[0]	(1) dTDP-rhamnose[0] + (1) 8-Demethyltetracenomycin C[0] <=> (1) dTDP[0] + (1) 8-demethyl-8-alpha-L-rhamnosyl-tetracenomycin C[0]	>	=	null	MetaCyc: Antibiotic-Biosynthesis (Antibiotic Biosynthesis); PWY-7483 (elloramycin biosynthesis); SECONDARY-METABOLITE-BIOSYNTHESIS (Secondary Metabolite Biosynthesis)	MetaCyc: RXN-15406	2.4.1.331	-13.25	1.06	cpd00297;cpd02113;cpd09132;cpd35936	OK	0	null	GCC|HB|EQC|EQU	Primary Database
rxn42987			(1) cpd00007[0] + (1) cpd03633[0] + (1) cpd21035[0] <=> (1) cpd00001[0] + (1) cpd08651[0] + (1) cpd11630[0]	-1:cpd00007:0:0:O2;-1:cpd03633:0:0:Gibberellin A12 aldehyde;-1:cpd21035:0:0:Reduced flavin;1:cpd00001:0:0:H2O;1:cpd00067:0:0:H+;1:cpd08651:0:0:Gibberellin A14 aldehyde;1:cpd11630:0:0:Flavin	0	(1) cpd00007[0] + (1) cpd03633[0] + (1) cpd21035[0] <=> (1) cpd00001[0] + (1) cpd00067[0] + (1) cpd08651[0] + (1) cpd11630[0]	(1) O2[0] + (1) Gibberellin A12 aldehyde[0] + (1) Reduced flavin[0] <=> (1) H2O[0] + (1) H+[0] + (1) Gibberellin A14 aldehyde[0] + (1) Flavin[0]	?	=	null	MetaCyc: DITERPENOID-SYN (Diterpenoid Biosynthesis); GIBBERELLIN-SYN (Gibberellin and Gibberellin Precursor Biosynthesis); GIBBERELLINS-BIOSYNTHESIS (Gibberellin biosynthesis); HORMONE-SYN (Hormone Biosynthesis); PWY-5047 (gibberellin biosynthesis IV (<i>Gibberella fujikuroi</i>)); Plant-Hormone-Biosynthesis (Plant Hormone Biosynthesis); SECONDARY-METABOLITE-BIOSYNTHESIS (Secondary Metabolite Biosynthesis); Terpenoid-Biosynthesis (Terpenoid Biosynthesis)	MetaCyc: RXN-6545	null	10000000.0	10000000.0	cpd00001;cpd00007;cpd00067;cpd03633;cpd08651;cpd11630;cpd21035	OK	0	null	HB|GCP|EQP	Primary Database
rxn42988	Cotransport of L-serine and H+	Cotransport of L-serine and H+	(2) cpd00054[1] <=> (2) cpd00054[0]	-2:cpd00054:1:0:L-Serine;-2:cpd00067:1:0:H+;2:cpd00054:0:0:L-Serine;2:cpd00067:0:0:H+	1	(2) cpd00054[1] + (2) cpd00067[1] <=> (2) cpd00054[0] + (2) cpd00067[0]	(2) L-Serine[1] + (2) H+[1] <=> (2) L-Serine[0] + (2) H+[0]	=	=	null	null	MetaCyc: RXN-14650|Name: Cotransport of L-serine and H+	null	0.0	0.88	cpd00054;cpd00067	OK	0	null	GCC|EQC	Primary Database
rxn42989			(1) cpd35400[0] <=> (1) cpd02148[0]	-1:cpd35400:0:0:(3R)-3,4-dihydroxy-1-(phosphonatooxy)butan-2-one;1:cpd02148:0:0:Erythrulose 1-phosphate	0	(1) cpd35400[0] <=> (1) cpd02148[0]	(1) (3R)-3,4-dihydroxy-1-(phosphonatooxy)butan-2-one[0] <=> (1) Erythrulose 1-phosphate[0]	=	=	null	MetaCyc: Degradation (Degradation/Utilization/Assimilation); Erythritol-Degradation (Erythritol Degradation); PWY-7789 (erythritol degradation I); SECONDARY-METABOLITE-DEGRADATION (Secondary Metabolite Degradation); SUGAR-ALCOHOLS-DEG (Sugar Alcohol Degradation); Sugar-Derivatives (Sugar Derivative Degradation)	MetaCyc: RXN-17771	5.1.3.38	0.0	0.0	cpd02148;cpd35400	OK	0	null	GCC|EQC|EQU	Primary Database
rxn42990			(1) cpd36659[0] <=> (1) cpd22175[0] + (1) cpd36558[0]	-1:cpd36659:0:0:RNA-Containing-Guanosine;1:cpd22175:0:0:5Prime-OH-Terminated-RNAs;1:cpd36558:0:0:RNA-3-Guanosine-23-Cyclophosphate	0	(1) cpd36659[0] <=> (1) cpd22175[0] + (1) cpd36558[0]	(1) RNA-Containing-Guanosine[0] <=> (1) 5Prime-OH-Terminated-RNAs[0] + (1) RNA-3-Guanosine-23-Cyclophosphate[0]	?	=	null	null	MetaCyc: RXN-19926	null	10000000.0	10000000.0	cpd22175;cpd36558;cpd36659	OK	0	null	GCP|EQP	Primary Database
rxn42991			(1) cpd27638[0] + (1) cpd34071[0] <=> (1) cpd27640[0] + (1) cpd35394[0]	-1:cpd27638:0:0:NAD-P-OR-NOP;-1:cpd34071:0:0:dimeric 9-hydroxyrubrofusarin-fuscofusarin;1:cpd00067:0:0:H+;1:cpd27640:0:0:NADH-P-OR-NOP;1:cpd35394:0:0:5-hydroxy-7-(5-hydroxy-8-methoxy-2-methyl-4,6,9-trioxobenzo[g]chromen-7-yl)-8-methoxy-2-methylbenzo[g]chromene-4,6,9-trione	0	(1) cpd27638[0] + (1) cpd34071[0] <=> (1) cpd00067[0] + (1) cpd27640[0] + (1) cpd35394[0]	(1) NAD-P-OR-NOP[0] + (1) dimeric 9-hydroxyrubrofusarin-fuscofusarin[0] <=> (1) H+[0] + (1) NADH-P-OR-NOP[0] + (1) 5-hydroxy-7-(5-hydroxy-8-methoxy-2-methyl-4,6,9-trioxobenzo[g]chromen-7-yl)-8-methoxy-2-methylbenzo[g]chromene-4,6,9-trione[0]	?	=	null	MetaCyc: POLYKETIDE-SYN (Polyketide Biosynthesis); PWY-7695 (aurofusarin biosynthesis); SECONDARY-METABOLITE-BIOSYNTHESIS (Secondary Metabolite Biosynthesis)	MetaCyc: RXN-16931	null	10000000.0	10000000.0	cpd00067;cpd27638;cpd27640;cpd34071;cpd35394	OK	0	null	GCP|EQP	Primary Database
rxn42992			(2) cpd00635[0] + (1) cpd27744[0] <=> (2) cpd00423[0] + (1) cpd28070[0]	-3:cpd00067:0:0:H+;-2:cpd00635:0:0:Cbl;-1:cpd27744:0:0:Oxidized-Flavoproteins;2:cpd00423:0:0:Vitamin B12r;1:cpd28070:0:0:Reduced-Flavoproteins	0	(3) cpd00067[0] + (2) cpd00635[0] + (1) cpd27744[0] <=> (2) cpd00423[0] + (1) cpd28070[0]	(3) H+[0] + (2) Cbl[0] + (1) Oxidized-Flavoproteins[0] <=> (2) Vitamin B12r[0] + (1) Reduced-Flavoproteins[0]	?	=	null	MetaCyc: Cobalamin-Biosynthesis (Cobamide Biosynthesis); Cobamide-Salvage (Cobinamide Salvage); Cofactor-Biosynthesis (Cofactor, Prosthetic Group, Electron Carrier, and Vitamin Biosynthesis); PWY-6268 (adenosylcobalamin salvage from cobalamin); Vitamin-Biosynthesis (Vitamin Biosynthesis)	MetaCyc: RXN-19341	null	10000000.0	10000000.0	cpd00067;cpd00423;cpd00635;cpd27744;cpd28070	OK	0	null	HB|GCP|EQP	Primary Database
rxn42993			(1) cpd00007[0] + (1) cpd21035[0] + (1) cpd32181[0] <=> (2) cpd00001[0] + (1) cpd11630[0] + (1) cpd32338[0]	-1:cpd00007:0:0:O2;-1:cpd21035:0:0:Reduced flavin;-1:cpd32181:0:0:dihydromonacolin L acid;2:cpd00001:0:0:H2O;1:cpd00067:0:0:H+;1:cpd11630:0:0:Flavin;1:cpd32338:0:0:monacolin L acid	0	(1) cpd00007[0] + (1) cpd21035[0] + (1) cpd32181[0] <=> (2) cpd00001[0] + (1) cpd00067[0] + (1) cpd11630[0] + (1) cpd32338[0]	(1) O2[0] + (1) Reduced flavin[0] + (1) dihydromonacolin L acid[0] <=> (2) H2O[0] + (1) H+[0] + (1) Flavin[0] + (1) monacolin L acid[0]	?	=	null	null	MetaCyc: RXN-15673	1.14.14.124	10000000.0	10000000.0	cpd00001;cpd00007;cpd00067;cpd11630;cpd21035;cpd32181;cpd32338	OK	0	null	HB|GCP|EQP	Primary Database
rxn42994			(2) cpd00007[0] + (1) cpd04181[0] + (2) cpd24771[0] <=> (3) cpd00001[0] + (1) cpd00047[0] + (1) cpd33480[0]	-2:cpd00007:0:0:O2;-1:cpd04181:0:0:Acetylcysteine;-2:cpd24771:0:0:3-amino-4-hydroxybenzaldehyde;3:cpd00001:0:0:H2O;1:cpd00047:0:0:Formate;1:cpd00067:0:0:H+;1:cpd33480:0:0:1-[[2-(acetylamino)-2-carboxyethyl]thio]-2-amino-3-oxo-8-formyl-3H-phenoxiazine	0	(2) cpd00007[0] + (1) cpd04181[0] + (2) cpd24771[0] <=> (3) cpd00001[0] + (1) cpd00047[0] + (1) cpd00067[0] + (1) cpd33480[0]	(2) O2[0] + (1) Acetylcysteine[0] + (2) 3-amino-4-hydroxybenzaldehyde[0] <=> (3) H2O[0] + (1) Formate[0] + (1) H+[0] + (1) 1-[[2-(acetylamino)-2-carboxyethyl]thio]-2-amino-3-oxo-8-formyl-3H-phenoxiazine[0]	>	=	null	MetaCyc: PWY-7153 (grixazone biosynthesis); SECONDARY-METABOLITE-BIOSYNTHESIS (Secondary Metabolite Biosynthesis)	MetaCyc: RXN-13868	null	-195.87	4.47	cpd00001;cpd00007;cpd00047;cpd00067;cpd04181;cpd24771;cpd33480	OK	0	null	GCC|EQC	Primary Database
rxn42995			(1) cpd00202[0] + (1) cpd01047[0] <=> (1) cpd00012[0] + (1) cpd15122[0]	-1:cpd00067:0:0:H+;-1:cpd00202:0:0:DMAPP;-1:cpd01047:0:0:Apigenin;1:cpd00012:0:0:PPi;1:cpd15122:0:0:Desmethylxanthohumol	0	(1) cpd00067[0] + (1) cpd00202[0] + (1) cpd01047[0] <=> (1) cpd00012[0] + (1) cpd15122[0]	(1) H+[0] + (1) DMAPP[0] + (1) Apigenin[0] <=> (1) PPi[0] + (1) Desmethylxanthohumol[0]	?	=	null	MetaCyc: FLAVONOID-SYN (Flavonoid Biosynthesis); PHENYLPROPANOID-SYN (Phenylpropanoid Derivative Biosynthesis); PRENYLFLAVONOID-SYN (Prenylflavonoid Biosynthesis); PWY-5135 (xanthohumol biosynthesis); SECONDARY-METABOLITE-BIOSYNTHESIS (Secondary Metabolite Biosynthesis)	MetaCyc: RXN-7820	null	10000000.0	10000000.0	cpd00012;cpd00067;cpd00202;cpd01047;cpd15122	CI:-2	0	null	HB|GCP|EQP	Primary Database
rxn42996			(1) cpd35543[0] <=> (2) cpd00001[0] + (1) cpd33219[0]	-1:cpd35543:0:0:6-hydroxy-allocryptopine;2:cpd00001:0:0:H2O;1:cpd33219:0:0:12,13-dihydrochelerythrine	0	(1) cpd35543[0] <=> (2) cpd00001[0] + (1) cpd33219[0]	(1) 6-hydroxy-allocryptopine[0] <=> (2) H2O[0] + (1) 12,13-dihydrochelerythrine[0]	>	=	null	MetaCyc: ALKALOIDS-SYN (Alkaloid Biosynthesis); ISOQUINOLINE-ALKALOIDS (Isoquinoline and Benzylisoquinoline Alkaloid Biosynthesis); N-CONTAINING-SECONDARY-CMPD-SYN (Nitrogen-Containing Secondary Compound Biosynthesis); PWY-7507 (chelerythrine biosynthesis); SECONDARY-METABOLITE-BIOSYNTHESIS (Secondary Metabolite Biosynthesis)	MetaCyc: RXN-15541	null	-30.31	1.92	cpd00001;cpd33219;cpd35543	OK	0	null	GCP|EQC|EQU	Primary Database
rxn42997			(1) cpd00881[0] + (1) cpd35716[0] <=> (1) cpd00270[0] + (1) cpd07333[0]	-1:cpd00881:0:0:Caffeate;-1:cpd35716:0:0:3-(3,4-dihydroxyphenyl)propanoyl-CoA;1:cpd00270:0:0:Caffeoyl-CoA;1:cpd07333:0:0:Dihydrocaffeic acid	0	(1) cpd00881[0] + (1) cpd35716[0] <=> (1) cpd00270[0] + (1) cpd07333[0]	(1) Caffeate[0] + (1) 3-(3,4-dihydroxyphenyl)propanoyl-CoA[0] <=> (1) Caffeoyl-CoA[0] + (1) Dihydrocaffeic acid[0]	=	=	null	null	MetaCyc: RXN-16745	2.8.3.23	-0.01	0.0	cpd00270;cpd00881;cpd07333;cpd35716	OK	0	null	GCC|EQC|EQU	Primary Database
rxn42998			(1) cpd27638[0] + (1) cpd33698[0] <=> (1) cpd03770[0] + (1) cpd27640[0]	-1:cpd27638:0:0:NAD-P-OR-NOP;-1:cpd33698:0:0:5-chloro-3-oxoadipate;1:cpd00067:0:0:H+;1:cpd03770:0:0:2-Chloromaleylacetate;1:cpd27640:0:0:NADH-P-OR-NOP	0	(1) cpd27638[0] + (1) cpd33698[0] <=> (1) cpd00067[0] + (1) cpd03770[0] + (1) cpd27640[0]	(1) NAD-P-OR-NOP[0] + (1) 5-chloro-3-oxoadipate[0] <=> (1) H+[0] + (1) 2-Chloromaleylacetate[0] + (1) NADH-P-OR-NOP[0]	?	=	null	MetaCyc: 14DICHLORBENZDEG-PWY (1,4-dichlorobenzene degradation); AROMATIC-COMPOUNDS-DEGRADATION (Aromatic Compound Degradation); CHLORINATED-COMPOUNDS-DEG (Chlorinated Compound Degradation); Chloroaromatic-Compounds-Degradation (Chloroaromatic Compound Degradation); Chlorobenzene-Degradation (Chlorobenzene Degradation); Chlorocatechol-Degradation (Chlorocatechol Degradation); Degradation (Degradation/Utilization/Assimilation); PCPDEG-PWY (pentachlorophenol degradation); PWY-6084 (3,5-dichlorocatechol degradation); PWY-6178 (2,4,6-trichlorophenol degradation)	MetaCyc: CHLOROMALERED-RXN	null	10000000.0	10000000.0	cpd00067;cpd03770;cpd27638;cpd27640;cpd33698	OK	0	null	GCP|EQP	Primary Database
rxn42999			(1) cpd00007[0] + (1) cpd24373[0] + (2) cpd28082[0] <=> (2) cpd00001[0] + (1) cpd25026[0] + (2) cpd27757[0]	-1:cpd00007:0:0:O2;-2:cpd00067:0:0:H+;-1:cpd24373:0:0:1-(9Z-octadecenoyl)-2-(7Z-hexadecenoyl)-3-O-beta-D-galactosyl-sn-glycerol,;-2:cpd28082:0:0:Reduced-ferredoxins;2:cpd00001:0:0:H2O;1:cpd25026:0:0:1-(9Z,12Z-octadecadienoyl)-2-(7Z-hexadecenoyl)-3-O-beta-D-galactosyl-sn-glycerol;2:cpd27757:0:0:Oxidized-ferredoxins	0	(1) cpd00007[0] + (2) cpd00067[0] + (1) cpd24373[0] + (2) cpd28082[0] <=> (2) cpd00001[0] + (1) cpd25026[0] + (2) cpd27757[0]	(1) O2[0] + (2) H+[0] + (1) 1-(9Z-octadecenoyl)-2-(7Z-hexadecenoyl)-3-O-beta-D-galactosyl-sn-glycerol,[0] + (2) Reduced-ferredoxins[0] <=> (2) H2O[0] + (1) 1-(9Z,12Z-octadecadienoyl)-2-(7Z-hexadecenoyl)-3-O-beta-D-galactosyl-sn-glycerol[0] + (2) Oxidized-ferredoxins[0]	?	=	null	MetaCyc: Glycolipids-Biosynthesis (Glycolipid Biosynthesis); Lipid-Biosynthesis (Fatty Acid and Lipid Biosynthesis); PWY-782 (glycolipid desaturation)	MetaCyc: RXN-8296	null	10000000.0	10000000.0	cpd00001;cpd00007;cpd00067;cpd24373;cpd25026;cpd27757;cpd28082	OK	0	null	GCP|EQP	Primary Database
rxn43000			(1) cpd00001[0] + (1) cpd27068[0] <=> (1) cpd11810[0] + (1) cpd36163[0]	-1:cpd00001:0:0:H2O;-1:cpd27068:0:0:Fibrin;1:cpd11810:0:0:N-Terminal amino acid;1:cpd36163:0:0:Peptides-holder	0	(1) cpd00001[0] + (1) cpd27068[0] <=> (1) cpd11810[0] + (1) cpd36163[0]	(1) H2O[0] + (1) Fibrin[0] <=> (1) N-Terminal amino acid[0] + (1) Peptides-holder[0]	?	=	null	null	MetaCyc: 3.4.21.1-RXN; 3.4.21.2-RXN; 3.4.21.3-RXN; 3.4.21.4-RXN; 3.4.21.7-RXN	3.4.21.1|3.4.21.2|3.4.21.3|3.4.21.7	10000000.0	10000000.0	cpd00001;cpd11810;cpd27068;cpd36163	OK	0	null	GCP|EQP	Primary Database
rxn43001			(1) cpd35636[0] <=> (1) cpd33350[0]	-1:cpd35636:0:0:UDP-6-deoxy-5,6-ene-GlcNAc;1:cpd33350:0:0:UDP-6-deoxy-5,6-ene-GalNAc	0	(1) cpd35636[0] <=> (1) cpd33350[0]	(1) UDP-6-deoxy-5,6-ene-GlcNAc[0] <=> (1) UDP-6-deoxy-5,6-ene-GalNAc[0]	=	=	null	MetaCyc: Antibiotic-Biosynthesis (Antibiotic Biosynthesis); PWY-7821 (tunicamycin biosynthesis); SECONDARY-METABOLITE-BIOSYNTHESIS (Secondary Metabolite Biosynthesis)	MetaCyc: RXN-18069	5.1.3.M3	0.0	0.0	cpd33350;cpd35636	OK	0	null	GCC|EQC|EQU	Primary Database
rxn43002			(1) cpd14973[0] <=> (1) cpd00001[0] + (1) cpd00422[0]	-1:cpd14973:0:0:(R)-Phenyllactyl-CoA;1:cpd00001:0:0:H2O;1:cpd00422:0:0:Cinnamoyl-CoA	0	(1) cpd14973[0] <=> (1) cpd00001[0] + (1) cpd00422[0]	(1) (R)-Phenyllactyl-CoA[0] <=> (1) H2O[0] + (1) Cinnamoyl-CoA[0]	=	=	null	MetaCyc: Amino-Acid-Degradation (Amino Acid Degradation); Degradation (Degradation/Utilization/Assimilation); PHENYLALANINE-DEG (L-phenylalanine Degradation); PWY-8014 (L-phenylalanine degradation VI (Stickland reaction)); Proteinogenic-Amino-Acids-Degradation (Proteinogenic Amino Acid Degradation)	MetaCyc: RXN-19883	null	-0.18	0.36	cpd00001;cpd00422;cpd14973	OK	0	null	GCC|EQC|EQU	Primary Database
rxn43003			(1) cpd00007[0] + (1) cpd00059[0] + (1) cpd00374[0] <=> (1) cpd00001[0] + (1) cpd02599[0]	-1:cpd00007:0:0:O2;-1:cpd00059:0:0:L-Ascorbate;-1:cpd00067:0:0:H+;-1:cpd00374:0:0:Tyramine;1:cpd00001:0:0:H2O;1:cpd02599:0:0:Octopamine	0	(1) cpd00007[0] + (1) cpd00059[0] + (1) cpd00067[0] + (1) cpd00374[0] <=> (1) cpd00001[0] + (1) cpd02599[0]	(1) O2[0] + (1) L-Ascorbate[0] + (1) H+[0] + (1) Tyramine[0] <=> (1) H2O[0] + (1) Octopamine[0]	<	=	null	MetaCyc: PWY-7297 (octopamine biosynthesis); Polyamine-Biosynthesis (Amine and Polyamine Biosynthesis)	MetaCyc: RXN-14645	1.14.17.-	55.69	0.97	cpd00001;cpd00007;cpd00059;cpd00067;cpd00374;cpd02599	MI:C:-6/H:-6/O:-6	0	null	GCC|EQC|EQU	Primary Database
rxn43004			(1) cpd00007[0] + (1) cpd01426[0] + (1) cpd21035[0] <=> (2) cpd00001[0] + (1) cpd11630[0] + (1) cpd17711[0]	-1:cpd00007:0:0:O2;-1:cpd01426:0:0:(+)-Reticuline;-1:cpd21035:0:0:Reduced flavin;2:cpd00001:0:0:H2O;1:cpd00067:0:0:H+;1:cpd11630:0:0:Flavin;1:cpd17711:0:0:(S)-Corytuberine	0	(1) cpd00007[0] + (1) cpd01426[0] + (1) cpd21035[0] <=> (2) cpd00001[0] + (1) cpd00067[0] + (1) cpd11630[0] + (1) cpd17711[0]	(1) O2[0] + (1) (+)-Reticuline[0] + (1) Reduced flavin[0] <=> (2) H2O[0] + (1) H+[0] + (1) Flavin[0] + (1) (S)-Corytuberine[0]	?	=	null	MetaCyc: ALKALOIDS-SYN (Alkaloid Biosynthesis); ISOQUINOLINE-ALKALOIDS (Isoquinoline and Benzylisoquinoline Alkaloid Biosynthesis); N-CONTAINING-SECONDARY-CMPD-SYN (Nitrogen-Containing Secondary Compound Biosynthesis); PWY-5876 (magnoflorine biosynthesis); SECONDARY-METABOLITE-BIOSYNTHESIS (Secondary Metabolite Biosynthesis)	MetaCyc: RXN-9314	1.14.19.51	10000000.0	10000000.0	cpd00001;cpd00007;cpd00067;cpd01426;cpd11630;cpd17711;cpd21035	OK	0	null	HB|GCP|EQP	Primary Database
rxn43005			(1) cpd00007[0] + (1) cpd25041[0] + (2) cpd27031[0] <=> (2) cpd00001[0] + (1) cpd24367[0] + (2) cpd27029[0]	-1:cpd00007:0:0:O2;-2:cpd00067:0:0:H+;-1:cpd25041:0:0:1-(9Z-octadecenoyl)-2-(9Z,12Z-octadecadienoyl)-sn-glycero-3-phosphocholine;-2:cpd27031:0:0:FERROCYTOCHROME-B5;2:cpd00001:0:0:H2O;1:cpd24367:0:0:1,2-(9Z,12Z-octadecadienoyl)-sn-glycero-3-phosphocholine;2:cpd27029:0:0:FERRICYTOCHROME-B5	0	(1) cpd00007[0] + (2) cpd00067[0] + (1) cpd25041[0] + (2) cpd27031[0] <=> (2) cpd00001[0] + (1) cpd24367[0] + (2) cpd27029[0]	(1) O2[0] + (2) H+[0] + (1) 1-(9Z-octadecenoyl)-2-(9Z,12Z-octadecadienoyl)-sn-glycero-3-phosphocholine[0] + (2) FERROCYTOCHROME-B5[0] <=> (2) H2O[0] + (1) 1,2-(9Z,12Z-octadecadienoyl)-sn-glycero-3-phosphocholine[0] + (2) FERRICYTOCHROME-B5[0]	?	=	null	MetaCyc: Lipid-Biosynthesis (Fatty Acid and Lipid Biosynthesis); PWY-762 (phospholipid desaturation); Phospholipid-Biosynthesis (Phospholipid Biosynthesis)	MetaCyc: RXN-8322	null	10000000.0	10000000.0	cpd00001;cpd00007;cpd00067;cpd24367;cpd25041;cpd27029;cpd27031	OK	0	null	GCP|EQP	Primary Database
rxn43007	glyceraldehyde-3-phosphate:phosphate antiport	glyceraldehyde-3-phosphate:phosphate antiport	(1) cpd00009[0] + (1) cpd27362[1] <=> (1) cpd00009[1] + (1) cpd27362[0]	-1:cpd00009:0:0:Phosphate;-1:cpd27362:1:0:L-GAP;1:cpd00009:1:0:Phosphate;1:cpd27362:0:0:L-GAP	1	(1) cpd00009[0] + (1) cpd27362[1] <=> (1) cpd00009[1] + (1) cpd27362[0]	(1) Phosphate[0] + (1) L-GAP[1] <=> (1) Phosphate[1] + (1) L-GAP[0]	=	=	null	null	MetaCyc: TRANS-RXN0-534|Name: glyceraldehyde-3-phosphate:phosphate antiport	null	0.0	0.83	cpd00009;cpd27362	OK	0	null	GCC|EQC	Primary Database
rxn43008	desmethyl-dehydro-dechlorogriseofulvin synthase	desmethyl-dehydro-dechlorogriseofulvin synthase	(1) cpd00005[0] + (1) cpd00007[0] + (1) cpd20097[0] <=> (2) cpd00001[0] + (1) cpd00006[0] + (1) cpd34756[0]	-1:cpd00005:0:0:NADPH;-1:cpd00007:0:0:O2;-2:cpd00067:0:0:H+;-1:cpd20097:0:0:Griseophenone C;2:cpd00001:0:0:H2O;1:cpd00006:0:0:NADP;1:cpd34756:0:0:desmethyl-dehydro-dechlorogriseofulvin	0	(1) cpd00005[0] + (1) cpd00007[0] + (2) cpd00067[0] + (1) cpd20097[0] <=> (2) cpd00001[0] + (1) cpd00006[0] + (1) cpd34756[0]	(1) NADPH[0] + (1) O2[0] + (2) H+[0] + (1) Griseophenone C[0] <=> (2) H2O[0] + (1) NADP[0] + (1) desmethyl-dehydro-dechlorogriseofulvin[0]	>	=	null	MetaCyc: Antibiotic-Biosynthesis (Antibiotic Biosynthesis); POLYKETIDE-SYN (Polyketide Biosynthesis); PWY-7655 (dechlorogriseofulvin biosynthesis); SECONDARY-METABOLITE-BIOSYNTHESIS (Secondary Metabolite Biosynthesis)	MetaCyc: RXN-16544|Name: desmethyl-dehydro-dechlorogriseofulvin synthase	null	-100.75	7.83	cpd00001;cpd00005;cpd00006;cpd00007;cpd00067;cpd20097;cpd34756	OK	0	null	GCC|HB|EQC	Primary Database
rxn43009			(1) cpd00001[0] + (1) cpd28363[0] <=> (2) cpd36941[0]	-1:cpd00001:0:0:H2O;-1:cpd28363:0:0:YHAV-DEGRADATION-SUBSTRATE-RRNA;2:cpd36941:0:0:rRNA-fragments	0	(1) cpd00001[0] + (1) cpd28363[0] <=> (2) cpd36941[0]	(1) H2O[0] + (1) YHAV-DEGRADATION-SUBSTRATE-RRNA[0] <=> (2) rRNA-fragments[0]	?	=	null	null	MetaCyc: RXN0-6529	3.1.26.1	10000000.0	10000000.0	cpd00001;cpd28363;cpd36941	CPDFORMERROR	0	null	GCP|EQP	Primary Database
rxn43010			(1) cpd00002[0] + (1) cpd00010[0] + (1) cpd27424[0] <=> (1) cpd00012[0] + (1) cpd00018[0] + (1) cpd29330[0]	-1:cpd00002:0:0:ATP;-1:cpd00010:0:0:CoA;-1:cpd27424:0:0:Long-Chain-Fatty-Acids;1:cpd00012:0:0:PPi;1:cpd00018:0:0:AMP;1:cpd00067:0:0:H+;1:cpd29330:0:0:Long-Chain-Acyl-CoAs	0	(1) cpd00002[0] + (1) cpd00010[0] + (1) cpd27424[0] <=> (1) cpd00012[0] + (1) cpd00018[0] + (1) cpd00067[0] + (1) cpd29330[0]	(1) ATP[0] + (1) CoA[0] + (1) Long-Chain-Fatty-Acids[0] <=> (1) PPi[0] + (1) AMP[0] + (1) H+[0] + (1) Long-Chain-Acyl-CoAs[0]	?	=	null	MetaCyc: Activation (Activation); Activation-Inactivation-Interconversion (Activation/Inactivation/Interconversion); Alkanes-Biosynthesis (Alkane Biosynthesis); Carbohydrates-Biosynthesis (Carbohydrate Biosynthesis); Energy-Metabolism (Generation of Precursor Metabolite and Energy); Lipid-Biosynthesis (Fatty Acid and Lipid Biosynthesis); PWY-5143 (long-chain fatty acid activation); PWY-5885 (wax esters biosynthesis II); PWY-6803 (phosphatidylcholine acyl editing); PWY-6873 (long chain fatty acid ester synthesis (engineered)); PWY-7033 (alkane biosynthesis II)	MetaCyc: RXN-7904	null	10000000.0	10000000.0	cpd00002;cpd00010;cpd00012;cpd00018;cpd00067;cpd27424;cpd29330	OK	0	null	HB|GCP|EQP	Primary Database
rxn43011			(1) cpd00007[0] + (1) cpd36960[0] <=> (1) cpd36156[0]	-1:cpd00007:0:0:O2;-1:cpd36960:0:0:Apoaequorins-with-CTZ;1:cpd36156:0:0:Aequorins	0	(1) cpd00007[0] + (1) cpd36960[0] <=> (1) cpd36156[0]	(1) O2[0] + (1) Apoaequorins-with-CTZ[0] <=> (1) Aequorins[0]	?	=	null	MetaCyc: Bioluminescence (Bioluminescence); PWY-7915 (jellyfish bioluminescence)	MetaCyc: RXN-18860	null	10000000.0	10000000.0	cpd00007;cpd36156;cpd36960	OK	0	null	GCP|EQP	Primary Database
rxn43012			(1) cpd00001[0] + (1) cpd00007[0] + (1) cpd01911[0] <=> (1) cpd00025[0] + (1) cpd00055[0] + (1) cpd00065[0]	-1:cpd00001:0:0:H2O;-1:cpd00007:0:0:O2;-1:cpd01911:0:0:Abrine;1:cpd00025:0:0:H2O2;1:cpd00055:0:0:Formaldehyde;1:cpd00065:0:0:L-Tryptophan	0	(1) cpd00001[0] + (1) cpd00007[0] + (1) cpd01911[0] <=> (1) cpd00025[0] + (1) cpd00055[0] + (1) cpd00065[0]	(1) H2O[0] + (1) O2[0] + (1) Abrine[0] <=> (1) H2O2[0] + (1) Formaldehyde[0] + (1) L-Tryptophan[0]	=	=	null	null	MetaCyc: RXN0-301	1.5.3.2	-12.45	1.87	cpd00001;cpd00007;cpd00025;cpd00055;cpd00065;cpd01911	OK	0	null	GCC|EQC|EQU	Primary Database
rxn43013			(1) cpd27638[0] + (1) cpd36842[0] <=> (1) cpd00011[0] + (1) cpd22049[0] + (1) cpd27640[0]	-1:cpd27638:0:0:NAD-P-OR-NOP;-1:cpd36842:0:0:3beta-hydroxy-4alpha-carboxy-sterols;1:cpd00011:0:0:CO2;1:cpd22049:0:0:3-Oxosteroids;1:cpd27640:0:0:NADH-P-OR-NOP	0	(1) cpd27638[0] + (1) cpd36842[0] <=> (1) cpd00011[0] + (1) cpd22049[0] + (1) cpd27640[0]	(1) NAD-P-OR-NOP[0] + (1) 3beta-hydroxy-4alpha-carboxy-sterols[0] <=> (1) CO2[0] + (1) 3-Oxosteroids[0] + (1) NADH-P-OR-NOP[0]	?	=	null	null	MetaCyc: RXN-13926	null	10000000.0	10000000.0	cpd00011;cpd22049;cpd27638;cpd27640;cpd36842	OK	0	null	GCP|EQP	Primary Database
rxn43014			(1) cpd00165[0] + (3) cpd26784[0] <=> (1) cpd00418[0] + (3) cpd26785[0]	-1:cpd00165:0:0:Hydroxylamine;-3:cpd26784:0:0:Cytochromes-C-Oxidized;3:cpd00067:0:0:H+;1:cpd00418:0:0:NO;3:cpd26785:0:0:Cytochromes-C-Reduced	0	(1) cpd00165[0] + (3) cpd26784[0] <=> (3) cpd00067[0] + (1) cpd00418[0] + (3) cpd26785[0]	(1) Hydroxylamine[0] + (3) Cytochromes-C-Oxidized[0] <=> (3) H+[0] + (1) NO[0] + (3) Cytochromes-C-Reduced[0]	?	=	null	MetaCyc: ANAEROBIC-RESPIRATION (Anaerobic Respiration); Ammonia-oxidation (Ammonia Oxidation); Degradation (Degradation/Utilization/Assimilation); Denitrification (Denitrification); Energy-Metabolism (Generation of Precursor Metabolite and Energy); NITROGEN-DEG (Nitrogen Compound Metabolism); Noncarbon-Nutrients (Inorganic Nutrient Metabolism); PWY-7084 (nitrifier denitrification); Respiration ()	MetaCyc: RXN-13570	1.7.2.6	10000000.0	10000000.0	cpd00067;cpd00165;cpd00418;cpd26784;cpd26785	OK	0	null	GCP|EQP	Primary Database
rxn43015			(1) cpd00002[0] + (1) cpd00851[0] + (1) cpd36976[0] <=> (1) cpd00008[0] + (1) cpd00009[0] + (1) cpd36431[0]	-1:cpd00002:0:0:ATP;-1:cpd00851:0:0:trans-4-Hydroxy-L-proline;-1:cpd36976:0:0:CPD-17741;1:cpd00008:0:0:ADP;1:cpd00009:0:0:Phosphate;1:cpd00067:0:0:H+;1:cpd36431:0:0:CPD-17743	0	(1) cpd00002[0] + (1) cpd00851[0] + (1) cpd36976[0] <=> (1) cpd00008[0] + (1) cpd00009[0] + (1) cpd00067[0] + (1) cpd36431[0]	(1) ATP[0] + (1) trans-4-Hydroxy-L-proline[0] + (1) CPD-17741[0] <=> (1) ADP[0] + (1) Phosphate[0] + (1) H+[0] + (1) CPD-17743[0]	?	=	null	MetaCyc: Antibiotic-Biosynthesis (Antibiotic Biosynthesis); LIPOPEPTIDE-BIOSYNTHESIS (Lipopeptide Biosynthesis); PWY-7650 (echinocandin B biosynthesis); SECONDARY-METABOLITE-BIOSYNTHESIS (Secondary Metabolite Biosynthesis)	MetaCyc: RXN-16502	null	10000000.0	10000000.0	cpd00002;cpd00008;cpd00009;cpd00067;cpd00851;cpd36431;cpd36976	OK	0	null	GCP|EQP	Primary Database
rxn43017			(4) cpd00001[0] + (1) cpd36759[0] <=> (4) cpd01490[0] + (1) cpd36152[0]	-4:cpd00001:0:0:H2O;-1:cpd36759:0:0:Man9GlcNAc2-proteins;4:cpd01490:0:0:beta-D-Mannose;1:cpd36152:0:0:Mannosyl5-N-Glycans	0	(4) cpd00001[0] + (1) cpd36759[0] <=> (4) cpd01490[0] + (1) cpd36152[0]	(4) H2O[0] + (1) Man9GlcNAc2-proteins[0] <=> (4) beta-D-Mannose[0] + (1) Mannosyl5-N-Glycans[0]	?	=	null	null	MetaCyc: RXN-18911	null	10000000.0	10000000.0	cpd00001;cpd01490;cpd36152;cpd36759	OK	0	null	GCP|EQP	Primary Database
rxn43018			(1) cpd00002[0] + (1) cpd00069[0] + (1) cpd37043[0] <=> (1) cpd00012[0] + (1) cpd00018[0] + (1) cpd11493[0] + (1) cpd34602[0]	-1:cpd00002:0:0:ATP;-1:cpd00069:0:0:L-Tyrosine;-1:cpd37043:0:0:CPD-17125;1:cpd00012:0:0:PPi;1:cpd00018:0:0:AMP;2:cpd00067:0:0:H+;1:cpd11493:0:0:ACP;1:cpd34602:0:0:pretenellin A	0	(1) cpd00002[0] + (1) cpd00069[0] + (1) cpd37043[0] <=> (1) cpd00012[0] + (1) cpd00018[0] + (2) cpd00067[0] + (1) cpd11493[0] + (1) cpd34602[0]	(1) ATP[0] + (1) L-Tyrosine[0] + (1) CPD-17125[0] <=> (1) PPi[0] + (1) AMP[0] + (2) H+[0] + (1) ACP[0] + (1) pretenellin A[0]	?	=	null	MetaCyc: POLYKETIDE-SYN (Polyketide Biosynthesis); PWY-7561 (tenellin biosynthesis); SECONDARY-METABOLITE-BIOSYNTHESIS (Secondary Metabolite Biosynthesis)	MetaCyc: RXN-15883	null	10000000.0	10000000.0	cpd00002;cpd00012;cpd00018;cpd00067;cpd00069;cpd11493;cpd34602;cpd37043	MI:C:-3/H:-5/N:-1/O:-1/R:-1|CI:-3	0	null	GCP|EQP	Primary Database
rxn43019			(1) cpd22422[0] + (1) cpd37068[0] <=> (1) cpd27355[0] + (1) cpd27821[0]	-1:cpd22422:0:0:BCCP-monomers;-1:cpd37068:0:0:S-ubiquitinyl-UCP-E2-L-cysteine;1:cpd27355:0:0:L-Cysteine-Desulfurases;1:cpd27821:0:0:PROTEIN-N-UBIQUITYL-LYSINE	0	(1) cpd22422[0] + (1) cpd37068[0] <=> (1) cpd27355[0] + (1) cpd27821[0]	(1) BCCP-monomers[0] + (1) S-ubiquitinyl-UCP-E2-L-cysteine[0] <=> (1) L-Cysteine-Desulfurases[0] + (1) PROTEIN-N-UBIQUITYL-LYSINE[0]	?	=	null	null	MetaCyc: UBIQUITIN--CALMODULIN-LIGASE-RXN	2.3.2.n	10000000.0	10000000.0	cpd22422;cpd27355;cpd27821;cpd37068	OK	0	null	HB|GCP|EQP	Primary Database
rxn43020			(2) cpd00017[0] + (1) cpd35090[0] <=> (2) cpd00019[0] + (1) cpd35687[0]	-2:cpd00017:0:0:S-Adenosyl-L-methionine;-1:cpd35090:0:0:8-amino-8-demethylriboflavin;2:cpd00019:0:0:S-Adenosyl-homocysteine;2:cpd00067:0:0:H+;1:cpd35687:0:0:8-demethyl-8-(dimethylamino)riboflavin	0	(2) cpd00017[0] + (1) cpd35090[0] <=> (2) cpd00019[0] + (2) cpd00067[0] + (1) cpd35687[0]	(2) S-Adenosyl-L-methionine[0] + (1) 8-amino-8-demethylriboflavin[0] <=> (2) S-Adenosyl-homocysteine[0] + (2) H+[0] + (1) 8-demethyl-8-(dimethylamino)riboflavin[0]	>	=	null	null	MetaCyc: RXN-18564	2.1.1.343	-22.96	10.57	cpd00017;cpd00019;cpd00067;cpd35090;cpd35687	OK	0	null	GCC|EQC	Primary Database
rxn43021			(1) cpd00001[0] + (1) cpd28048[0] <=> (1) cpd00018[0] + (1) cpd28049[0]	-1:cpd00001:0:0:H2O;-1:cpd28048:0:0:RNASE-II-POLY-A-SUBSTRATE-MRNA;1:cpd00018:0:0:AMP;1:cpd28049:0:0:RNASE-II-SUBSTRATE-WITH-NO-POLY-A-TAIL	0	(1) cpd00001[0] + (1) cpd28048[0] <=> (1) cpd00018[0] + (1) cpd28049[0]	(1) H2O[0] + (1) RNASE-II-POLY-A-SUBSTRATE-MRNA[0] <=> (1) AMP[0] + (1) RNASE-II-SUBSTRATE-WITH-NO-POLY-A-TAIL[0]	?	=	null	null	MetaCyc: RXN0-6524	null	10000000.0	10000000.0	cpd00001;cpd00018;cpd28048;cpd28049	CPDFORMERROR	0	null	GCP|EQP	Primary Database
rxn43022			(1) cpd23744[0] + (1) cpd36814[0] <=> (1) cpd00031[0] + (1) cpd36629[0]	-1:cpd23744:0:0:GDP-beta-L-fucose;-1:cpd36814:0:0:CPD-18681;1:cpd00031:0:0:GDP;1:cpd36629:0:0:CPD-18682	0	(1) cpd23744[0] + (1) cpd36814[0] <=> (1) cpd00031[0] + (1) cpd36629[0]	(1) GDP-beta-L-fucose[0] + (1) CPD-18681[0] <=> (1) GDP[0] + (1) CPD-18682[0]	?	=	null	MetaCyc: Lipid-Biosynthesis (Fatty Acid and Lipid Biosynthesis); PWY-7743 (dimycocerosyl triglycosyl phenolphthiocerol biosynthesis)	MetaCyc: RXN-17279	2.4.1.M5	10000000.0	10000000.0	cpd00031;cpd23744;cpd36629;cpd36814	OK	0	null	HB|GCP|EQP	Primary Database
rxn43023			(2) cpd00008[0] + (2) cpd00009[0] + (1) cpd03763[0] + (2) cpd27757[0] <=> (2) cpd00001[0] + (2) cpd00002[0] + (1) cpd00401[0] + (2) cpd28082[0]	-2:cpd00008:0:0:ADP;-2:cpd00009:0:0:Phosphate;-1:cpd03763:0:0:Cyclohexa-1,5-dienecarbonyl-CoA;-2:cpd27757:0:0:Oxidized-ferredoxins;2:cpd00001:0:0:H2O;2:cpd00002:0:0:ATP;1:cpd00401:0:0:Benzoyl-CoA;2:cpd28082:0:0:Reduced-ferredoxins	0	(2) cpd00008[0] + (2) cpd00009[0] + (1) cpd03763[0] + (2) cpd27757[0] <=> (2) cpd00001[0] + (2) cpd00002[0] + (1) cpd00401[0] + (2) cpd28082[0]	(2) ADP[0] + (2) Phosphate[0] + (1) Cyclohexa-1,5-dienecarbonyl-CoA[0] + (2) Oxidized-ferredoxins[0] <=> (2) H2O[0] + (2) ATP[0] + (1) Benzoyl-CoA[0] + (2) Reduced-ferredoxins[0]	?	=	null	MetaCyc: AROMATIC-COMPOUNDS-DEGRADATION (Aromatic Compound Degradation); BENZCOA-PWY (anaerobic aromatic compound degradation (<i>Thauera aromatica</i>)); Benzoyl-CoA-Degradation (Benzoyl-CoA Degradation); CENTBENZCOA-PWY (benzoyl-CoA degradation II (anaerobic)); Degradation (Degradation/Utilization/Assimilation); Energy-Metabolism (Generation of Precursor Metabolite and Energy); Fermentation (); P321-PWY (benzoyl-CoA degradation III (anaerobic)); PWY-5184 (toluene degradation VI (anaerobic)); PWY-7402 (benzoate fermentation (to acetate and cyclohexane carboxylate)); TOLUENE-DEG (Toluene Degradation)	MetaCyc: 1.3.99.15-RXN	1.3.7.8	10000000.0	10000000.0	cpd00001;cpd00002;cpd00008;cpd00009;cpd00401;cpd03763;cpd27757;cpd28082	OK	0	null	GCP|EQP	Primary Database
rxn43024			(1) cpd00001[0] + (1) cpd28227[0] <=> (1) cpd28371[0] + (1) cpd36163[0]	-1:cpd00001:0:0:H2O;-1:cpd28227:0:0:TNF-alpha;1:cpd28371:0:0:active-TNF;1:cpd36163:0:0:Peptides-holder	0	(1) cpd00001[0] + (1) cpd28227[0] <=> (1) cpd28371[0] + (1) cpd36163[0]	(1) H2O[0] + (1) TNF-alpha[0] <=> (1) active-TNF[0] + (1) Peptides-holder[0]	?	=	null	null	MetaCyc: 3.4.24.86-RXN	3.4.24.86	10000000.0	10000000.0	cpd00001;cpd28227;cpd28371;cpd36163	CPDFORMERROR	0	null	GCP|EQP	Primary Database
rxn43025			(2) cpd00007[0] + (1) cpd17423[0] + (2) cpd21035[0] <=> (3) cpd00001[0] + (1) cpd00011[0] + (2) cpd11630[0] + (1) cpd17442[0]	-2:cpd00007:0:0:O2;-1:cpd17423:0:0:Hexahomomethionine;-2:cpd21035:0:0:Reduced flavin;3:cpd00001:0:0:H2O;1:cpd00011:0:0:CO2;2:cpd00067:0:0:H+;2:cpd11630:0:0:Flavin;1:cpd17442:0:0:9-Methylthiononanaldoxime	0	(2) cpd00007[0] + (1) cpd17423[0] + (2) cpd21035[0] <=> (3) cpd00001[0] + (1) cpd00011[0] + (2) cpd00067[0] + (2) cpd11630[0] + (1) cpd17442[0]	(2) O2[0] + (1) Hexahomomethionine[0] + (2) Reduced flavin[0] <=> (3) H2O[0] + (1) CO2[0] + (2) H+[0] + (2) Flavin[0] + (1) 9-Methylthiononanaldoxime[0]	?	=	null	MetaCyc: GLUCOSINOLATE-SYN (Glucosinolate Biosynthesis); N-CONTAINING-GLUCOSIDE-SYN (Nitrogen-Containing Glucoside Biosynthesis); N-CONTAINING-SECONDARY-CMPD-SYN (Nitrogen-Containing Secondary Compound Biosynthesis); PWYQT-4475 (glucosinolate biosynthesis from hexahomomethionine); SECONDARY-METABOLITE-BIOSYNTHESIS (Secondary Metabolite Biosynthesis)	MetaCyc: RXNQT-4313	null	10000000.0	10000000.0	cpd00001;cpd00007;cpd00011;cpd00067;cpd11630;cpd17423;cpd17442;cpd21035	OK	0	null	HB|GCP|EQP	Primary Database
rxn43026			(1) cpd37147[0] <=> (1) cpd36412[0]	-1:cpd37147:0:0:S-CD-S-SP-Complex;1:cpd36412:0:0:CD-2S-SP-Complex	0	(1) cpd37147[0] <=> (1) cpd36412[0]	(1) S-CD-S-SP-Complex[0] <=> (1) CD-2S-SP-Complex[0]	?	=	null	MetaCyc: Cofactor-Biosynthesis (Cofactor, Prosthetic Group, Electron Carrier, and Vitamin Biosynthesis); PWY-7250 ([2Fe-2S] iron-sulfur cluster biosynthesis)	MetaCyc: RXN-14386	null	10000000.0	10000000.0	cpd36412;cpd37147	CPDFORMERROR	0	null	GCP|EQP	Primary Database
rxn43027			(1) cpd00350[0] + (1) cpd36314[0] <=> (1) cpd00012[0] + (1) cpd13357[0]	-1:cpd00067:0:0:H+;-1:cpd00350:0:0:Farnesyldiphosphate;-1:cpd36314:0:0:CPD-18867;1:cpd00012:0:0:PPi;1:cpd13357:0:0:Bacterio-chlorophyll c	0	(1) cpd00067[0] + (1) cpd00350[0] + (1) cpd36314[0] <=> (1) cpd00012[0] + (1) cpd13357[0]	(1) H+[0] + (1) Farnesyldiphosphate[0] + (1) CPD-18867[0] <=> (1) PPi[0] + (1) Bacterio-chlorophyll c[0]	?	=	null	null	MetaCyc: RXN-17452	null	10000000.0	10000000.0	cpd00012;cpd00067;cpd00350;cpd13357;cpd36314	CPDFORMERROR	0	null	GCP|EQP	Primary Database
rxn43028			(1) cpd01122[0] + (1) cpd15037[0] <=> (1) cpd05280[0] + (1) cpd15042[0]	-1:cpd01122:0:0:Linoleate;-1:cpd15037:0:0:9(S)-HPOT;1:cpd05280:0:0:Vernolic acid;1:cpd15042:0:0:9(S)-HOT	0	(1) cpd01122[0] + (1) cpd15037[0] <=> (1) cpd05280[0] + (1) cpd15042[0]	(1) Linoleate[0] + (1) 9(S)-HPOT[0] <=> (1) Vernolic acid[0] + (1) 9(S)-HOT[0]	>	=	null	MetaCyc: Epoxy-Fatty-Acids-Biosynthesis (Epoxylated Fatty Acid Biosynthesis); Fatty-acid-biosynthesis (Fatty Acid Biosynthesis); Lipid-Biosynthesis (Fatty Acid and Lipid Biosynthesis); PWY-6917 (vernolate biosynthesis III); Unsaturated-Fatty-Acids-Biosynthesis (Unsaturated Fatty Acid Biosynthesis); Vernolate-Biosynthesis (Vernolate Biosynthesis)	MetaCyc: RXN-16219	null	-14.92	3.6	cpd01122;cpd05280;cpd15037;cpd15042	OK	0	null	GCC|EQP	Primary Database
rxn43029			(1) cpd00001[0] <=> (1) cpd36896[0]	-1:cpd00001:0:0:H2O;1:cpd36896:0:0:beta-1-3-Galactans	0	(1) cpd00001[0] <=> (1) cpd36896[0]	(1) H2O[0] <=> (1) beta-1-3-Galactans[0]	?	=	null	null	MetaCyc: RXN-13437	3.2.1.181	10000000.0	10000000.0	cpd00001;cpd36896	MI:C:30/H:48/O:25/R:2	0	null	GCP|EQP	Primary Database
rxn43030			(1) cpd00004[0] + (1) cpd00007[0] + (1) cpd15189[0] <=> (1) cpd00001[0] + (1) cpd00003[0] + (1) cpd15177[0]	-1:cpd00004:0:0:NADH;-1:cpd00007:0:0:O2;-1:cpd00067:0:0:H+;-1:cpd15189:0:0:4-Fluorophenol;1:cpd00001:0:0:H2O;1:cpd00003:0:0:NAD;1:cpd15177:0:0:4-Fluorocatechol	0	(1) cpd00004[0] + (1) cpd00007[0] + (1) cpd00067[0] + (1) cpd15189[0] <=> (1) cpd00001[0] + (1) cpd00003[0] + (1) cpd15177[0]	(1) NADH[0] + (1) O2[0] + (1) H+[0] + (1) 4-Fluorophenol[0] <=> (1) H2O[0] + (1) NAD[0] + (1) 4-Fluorocatechol[0]	>	=	null	null	MetaCyc: RXN-18391	1.14.13.236	-95.83	6.54	cpd00001;cpd00003;cpd00004;cpd00007;cpd00067;cpd15177;cpd15189	OK	0	null	GCC|EQP	Primary Database
rxn43031			(1) cpd00038[0] + (1) cpd22056[0] <=> (1) cpd00012[0] + (1) cpd37035[0]	-1:cpd00038:0:0:GTP;-1:cpd22056:0:0:3-Prime-Phosphate-Terminated-RNAs;1:cpd00012:0:0:PPi;1:cpd37035:0:0:RNA-with-3-prime-pp-5-prime-G-cap	0	(1) cpd00038[0] + (1) cpd22056[0] <=> (1) cpd00012[0] + (1) cpd37035[0]	(1) GTP[0] + (1) 3-Prime-Phosphate-Terminated-RNAs[0] <=> (1) PPi[0] + (1) RNA-with-3-prime-pp-5-prime-G-cap[0]	?	=	null	null	MetaCyc: RXN-17909	null	10000000.0	10000000.0	cpd00012;cpd00038;cpd22056;cpd37035	OK	0	null	HB|GCP|EQP	Primary Database
rxn43032			(1) cpd33749[0] <=> (1) cpd32706[0]	-1:cpd33749:0:0:beta-D-GlcA-(1->4)-beta-D-GlcA-(1->4)-beta-D-Glc-DolP;1:cpd32706:0:0:alpha-D-GalA-(1->4)-beta-D-GlcA-(1->4)-beta-D-Glc-DolP	0	(1) cpd33749[0] <=> (1) cpd32706[0]	(1) beta-D-GlcA-(1->4)-beta-D-GlcA-(1->4)-beta-D-Glc-DolP[0] <=> (1) alpha-D-GalA-(1->4)-beta-D-GlcA-(1->4)-beta-D-Glc-DolP[0]	=	=	null	MetaCyc: Carbohydrates-Biosynthesis (Carbohydrate Biosynthesis); Glycan-Biosynthesis (Glycan Biosynthesis); Glycan-Pathways (Glycan Pathways); Macromolecule-Modification (Macromolecule Modification); PWY-7661 (protein <I>N</i>-glycosylation (<i>Haloferax volcanii</i>)); Protein-Glycosylation (Protein Glycosylation); Protein-Modification (Protein Modification)	MetaCyc: RXN-19208	null	0.0	9.31	cpd32706;cpd33749	OK	0	null	GCC|EQP	Primary Database
rxn43033			(1) cpd00007[0] + (4) cpd17626[0] <=> (2) cpd00001[0] + (2) cpd01462[0]	-1:cpd00007:0:0:O2;-4:cpd17626:0:0:1,2-Benzoquinone monoimine;2:cpd00001:0:0:H2O;2:cpd01462:0:0:Isophenoxazine	0	(1) cpd00007[0] + (4) cpd17626[0] <=> (2) cpd00001[0] + (2) cpd01462[0]	(1) O2[0] + (4) 1,2-Benzoquinone monoimine[0] <=> (2) H2O[0] + (2) Isophenoxazine[0]	>	=	null	null	MetaCyc: RXN-13160	null	-72.92	13.72	cpd00001;cpd00007;cpd01462;cpd17626	OK	0	null	GCC|EQC	Primary Database
rxn43034			(1) cpd00003[0] + (1) cpd33429[0] <=> (1) cpd00004[0] + (1) cpd31959[0]	-1:cpd00003:0:0:NAD;-1:cpd33429:0:0:7(8)-dihydroisojusticidin B;1:cpd00004:0:0:NADH;1:cpd00067:0:0:H+;1:cpd31959:0:0:isojusticidin B	0	(1) cpd00003[0] + (1) cpd33429[0] <=> (1) cpd00004[0] + (1) cpd00067[0] + (1) cpd31959[0]	(1) NAD[0] + (1) 7(8)-dihydroisojusticidin B[0] <=> (1) NADH[0] + (1) H+[0] + (1) isojusticidin B[0]	>	=	null	null	MetaCyc: RXN-19424	null	-16.97	8.27	cpd00003;cpd00004;cpd00067;cpd31959;cpd33429	OK	0	null	GCC|EQP	Primary Database
rxn43035			(1) cpd00037[0] + (1) cpd36152[0] <=> (1) cpd00014[0] + (1) cpd27493[0]	-1:cpd00037:0:0:UDP-N-acetylglucosamine;-1:cpd36152:0:0:Mannosyl5-N-Glycans;1:cpd00014:0:0:UDP;1:cpd27493:0:0:Mannosyl5-N-acetyl-glucosamine2-R	0	(1) cpd00037[0] + (1) cpd36152[0] <=> (1) cpd00014[0] + (1) cpd27493[0]	(1) UDP-N-acetylglucosamine[0] + (1) Mannosyl5-N-Glycans[0] <=> (1) UDP[0] + (1) Mannosyl5-N-acetyl-glucosamine2-R[0]	?	=	null	MetaCyc: Carbohydrates-Biosynthesis (Carbohydrate Biosynthesis); Glycan-Biosynthesis (Glycan Biosynthesis); Glycan-Pathways (Glycan Pathways); Macromolecule-Modification (Macromolecule Modification); PWY-7426 (complex <i>N</i>-linked glycan biosynthesis (vertebrates)); PWY-7920 (complex <i>N</i>-linked glycan biosynthesis (plants)); Protein-Glycosylation (Protein Glycosylation); Protein-Modification (Protein Modification)	MetaCyc: 2.4.1.101-RXN	2.4.1.101	10000000.0	10000000.0	cpd00014;cpd00037;cpd27493;cpd36152	OK	0	null	HB|GCP|EQP	Primary Database
rxn43036			(1) cpd00026[0] + (1) cpd02453[0] <=> (1) cpd00014[0] + (1) cpd35269[0]	-1:cpd00026:0:0:UDP-glucose;-1:cpd02453:0:0:Luteolin 7-O-glucoside;1:cpd00014:0:0:UDP;1:cpd35269:0:0:luteolin-7-O-gentiobioside	0	(1) cpd00026[0] + (1) cpd02453[0] <=> (1) cpd00014[0] + (1) cpd35269[0]	(1) UDP-glucose[0] + (1) Luteolin 7-O-glucoside[0] <=> (1) UDP[0] + (1) luteolin-7-O-gentiobioside[0]	=	=	null	MetaCyc: FLAVONE-SYN (Flavone Biosynthesis); FLAVONOID-SYN (Flavonoid Biosynthesis); PHENYLPROPANOID-SYN (Phenylpropanoid Derivative Biosynthesis); PWY-6239 (luteolin glycosides biosynthesis); SECONDARY-METABOLITE-BIOSYNTHESIS (Secondary Metabolite Biosynthesis)	MetaCyc: RXN-13801	null	-6.02	0.56	cpd00014;cpd00026;cpd02453;cpd35269	OK	0	null	GCC|HB|EQC|EQU	Primary Database
rxn43037			(1) cpd00002[0] + (1) cpd36933[0] <=> (1) cpd00008[0] + (1) cpd00831[0]	-1:cpd00002:0:0:ATP;-1:cpd36933:0:0:CPD-16567;1:cpd00008:0:0:ADP;1:cpd00067:0:0:H+;1:cpd00831:0:0:L-Rhamnulose 1-phosphate	0	(1) cpd00002[0] + (1) cpd36933[0] <=> (1) cpd00008[0] + (1) cpd00067[0] + (1) cpd00831[0]	(1) ATP[0] + (1) CPD-16567[0] <=> (1) ADP[0] + (1) H+[0] + (1) L-Rhamnulose 1-phosphate[0]	=	=	null	MetaCyc: Carbohydrates-Degradation (Carbohydrate Degradation); Degradation (Degradation/Utilization/Assimilation); FUC-RHAMCAT-PWY (superpathway of fucose and rhamnose degradation); L-rhamnose-Degradation (L-rhamnose Degradation); RHAMCAT-PWY (L-rhamnose degradation I); Sugars-And-Polysaccharides-Degradation (Sugar Degradation)	MetaCyc: RHAMNULOKIN-RXN	2.7.1.5	-3.29	0.65	cpd00002;cpd00008;cpd00067;cpd00831;cpd36933	OK	0	null	GCC|EQC|EQU	Primary Database
rxn43038			(1) cpd02351[1] + (1) cpd29533[0] <=> (1) cpd27934[0] + (1) cpd31208[0]	-1:cpd02351:1:0:Glucosaminate;-1:cpd29533:0:0:PTSH-PHOSPHORYLATED;1:cpd27934:0:0:Protein-Histidines;1:cpd31208:0:0:6-Phospho-D-glucosaminate	1	(1) cpd02351[1] + (1) cpd29533[0] <=> (1) cpd27934[0] + (1) cpd31208[0]	(1) Glucosaminate[1] + (1) PTSH-PHOSPHORYLATED[0] <=> (1) Protein-Histidines[0] + (1) 6-Phospho-D-glucosaminate[0]	?	=	null	MetaCyc: CARBOXYLATES-DEG (Carboxylate Degradation); Degradation (Degradation/Utilization/Assimilation); PWY-7310 (D-glucosaminate degradation)	MetaCyc: RXN-14729	2.7.1.203	10000000.0	10000000.0	cpd02351;cpd27934;cpd29533;cpd31208	OK	0	null	GCP|EQP	Primary Database
rxn43039			(1) cpd00002[0] + (1) cpd27607[0] <=> (1) cpd00008[0] + (1) cpd03812[0]	-1:cpd00002:0:0:ATP;-1:cpd27607:0:0:N-acetyl-D-galactosamine;1:cpd00008:0:0:ADP;1:cpd00067:0:0:H+;1:cpd03812:0:0:N-Acetyl-D-galactosamine 6-phosphate	0	(1) cpd00002[0] + (1) cpd27607[0] <=> (1) cpd00008[0] + (1) cpd00067[0] + (1) cpd03812[0]	(1) ATP[0] + (1) N-acetyl-D-galactosamine[0] <=> (1) ADP[0] + (1) H+[0] + (1) N-Acetyl-D-galactosamine 6-phosphate[0]	=	=	null	MetaCyc: Carbohydrates-Degradation (Carbohydrate Degradation); Degradation (Degradation/Utilization/Assimilation); PWY-7077 (<i>N</i>-acetyl-D-galactosamine degradation); Sugars-And-Polysaccharides-Degradation (Sugar Degradation)	MetaCyc: RXN-13547	null	-2.79	0.3	cpd00002;cpd00008;cpd00067;cpd03812;cpd27607	OK	0	null	GCC|EQC|EQU	Primary Database
rxn43040			(1) cpd00001[0] + (1) cpd28514[0] <=> (2) cpd28513[0]	-1:cpd00001:0:0:H2O;-1:cpd28514:0:0:mRNAs;2:cpd28513:0:0:mRNA-Fragments	0	(1) cpd00001[0] + (1) cpd28514[0] <=> (2) cpd28513[0]	(1) H2O[0] + (1) mRNAs[0] <=> (2) mRNA-Fragments[0]	?	=	null	null	MetaCyc: 3.1.27.6-RXN; RXN0-5509; RXN0-6381	3.1.26.-|3.1.27.6	10000000.0	10000000.0	cpd00001;cpd28513;cpd28514	CPDFORMERROR	0	null	GCP|EQP	Primary Database
rxn43041			(1) cpd32609[0] <=> (1) cpd00011[0] + (1) cpd17401[0]	-1:cpd00067:0:0:H+;-1:cpd32609:0:0:2-[2-(methylsulfanyl)ethyl]-3-oxobutanedioate;1:cpd00011:0:0:CO2;1:cpd17401:0:0:2-Oxo-5-methylthiopentanoic acid	0	(1) cpd00067[0] + (1) cpd32609[0] <=> (1) cpd00011[0] + (1) cpd17401[0]	(1) H+[0] + (1) 2-[2-(methylsulfanyl)ethyl]-3-oxobutanedioate[0] <=> (1) CO2[0] + (1) 2-Oxo-5-methylthiopentanoic acid[0]	>	=	null	MetaCyc: Amino-Acid-Biosynthesis (Amino Acid Biosynthesis); Other-Amino-Acid-Biosynthesis (Other Amino Acid Biosynthesis); PWY-1186 (L-homomethionine biosynthesis)	MetaCyc: RXN-18198	null	-4.31	0.75	cpd00011;cpd00067;cpd17401;cpd32609	OK	0	null	GCC|EQC|EQU	Primary Database
rxn43042			(1) cpd00002[0] + (1) cpd00129[0] <=> (1) cpd00012[0] + (1) cpd32461[0]	-1:cpd00002:0:0:ATP;-1:cpd00129:0:0:L-Proline;1:cpd00012:0:0:PPi;1:cpd32461:0:0:(L-prolyl)adenylate	0	(1) cpd00002[0] + (1) cpd00129[0] <=> (1) cpd00012[0] + (1) cpd32461[0]	(1) ATP[0] + (1) L-Proline[0] <=> (1) PPi[0] + (1) (L-prolyl)adenylate[0]	>	=	null	MetaCyc: AROMATIC-COMPOUNDS-BIOSYN (Aromatic Compound Biosynthesis); Halogenated-Aromatics-Biosynthesis (Halogenated Aromatic Compound Biosynthesis); PWY-7930 (pyoluteorin biosynthesis)	MetaCyc: RXN-19079	null	-11.13	4.58	cpd00002;cpd00012;cpd00129;cpd32461	OK	0	null	GCC|HB|EQP	Primary Database
rxn43043			(1) cpd00007[0] + (1) cpd01270[0] + (1) cpd01943[0] <=> (1) cpd00001[0] + (1) cpd00050[0] + (1) cpd01894[0]	-1:cpd00007:0:0:O2;-1:cpd01270:0:0:FMNH2;-1:cpd01943:0:0:2,5-Diketocamphane;1:cpd00001:0:0:H2O;1:cpd00050:0:0:FMN;1:cpd01894:0:0:5-Oxo-1,2-campholide	0	(1) cpd00007[0] + (1) cpd01270[0] + (1) cpd01943[0] <=> (1) cpd00001[0] + (1) cpd00050[0] + (1) cpd01894[0]	(1) O2[0] + (1) FMNH2[0] + (1) 2,5-Diketocamphane[0] <=> (1) H2O[0] + (1) FMN[0] + (1) 5-Oxo-1,2-campholide[0]	>	=	null	MetaCyc: Camphor-Degradation (Camphor Degradation); Degradation (Degradation/Utilization/Assimilation); P601-PWY ((+)-camphor degradation); SECONDARY-METABOLITE-DEGRADATION (Secondary Metabolite Degradation); TERPENOID-DEG (Terpenoid Degradation)	MetaCyc: R543-RXN	1.14.14.108	-78.4	9.73	cpd00001;cpd00007;cpd00050;cpd01270;cpd01894;cpd01943	OK	0	null	GCC|HB|EQU|EQP	Primary Database
rxn43044			(1) cpd00005[0] + (1) cpd00017[0] + (2) cpd00084[0] + (1) cpd00599[0] <=> (4) cpd00001[0] + (1) cpd00006[0] + (1) cpd08828[0]	-1:cpd00005:0:0:NADPH;-1:cpd00017:0:0:S-Adenosyl-L-methionine;-2:cpd00084:0:0:L-Cysteine;-1:cpd00599:0:0:SALC;4:cpd00001:0:0:H2O;1:cpd00006:0:0:NADP;1:cpd08828:0:0:Pyochelin	0	(1) cpd00005[0] + (1) cpd00017[0] + (2) cpd00084[0] + (1) cpd00599[0] <=> (4) cpd00001[0] + (1) cpd00006[0] + (1) cpd08828[0]	(1) NADPH[0] + (1) S-Adenosyl-L-methionine[0] + (2) L-Cysteine[0] + (1) SALC[0] <=> (4) H2O[0] + (1) NADP[0] + (1) Pyochelin[0]	<	=	null	null	MetaCyc: RXN-11114	null	54.28	7.88	cpd00001;cpd00005;cpd00006;cpd00017;cpd00084;cpd00599;cpd08828	MI:C:-14/H:-20/N:-6/O:-5/S:-1	0	null	GCC|EQC	Primary Database
rxn43045			(1) cpd00666[0] <=>	-1:cpd00666:0:0:Tartrate	0	(1) cpd00666[0] <=>	(1) Tartrate[0] <=>	<	=	null	null	MetaCyc: TARTRATE-EPIMERASE-RXN	5.1.2.5	200.09	0.35	cpd00666	MI:C:-4/H:-4/O:-6|CI:2	0	null	GCC|EQC|EQU	Primary Database
rxn43046			(1) cpd00007[0] + (1) cpd21035[0] + (1) cpd27033[0] <=> (2) cpd00001[0] + (1) cpd11630[0] + (1) cpd27074[0]	-1:cpd00007:0:0:O2;-1:cpd21035:0:0:Reduced flavin;-1:cpd27033:0:0:FLAVANONES;2:cpd00001:0:0:H2O;1:cpd00067:0:0:H+;1:cpd11630:0:0:Flavin;1:cpd27074:0:0:Flavones	0	(1) cpd00007[0] + (1) cpd21035[0] + (1) cpd27033[0] <=> (2) cpd00001[0] + (1) cpd00067[0] + (1) cpd11630[0] + (1) cpd27074[0]	(1) O2[0] + (1) Reduced flavin[0] + (1) FLAVANONES[0] <=> (2) H2O[0] + (1) H+[0] + (1) Flavin[0] + (1) Flavones[0]	?	=	null	null	MetaCyc: RXN-19646	null	10000000.0	10000000.0	cpd00001;cpd00007;cpd00067;cpd11630;cpd21035;cpd27033;cpd27074	OK	0	null	HB|GCP|EQP	Primary Database
rxn43047			(1) cpd00007[0] + (1) cpd00982[0] + (1) cpd34068[0] <=> (1) cpd00001[0] + (1) cpd00015[0] + (1) cpd32239[0]	-1:cpd00007:0:0:O2;-1:cpd00982:0:0:FADH2;-1:cpd34068:0:0:(3Z,5S,6E,8E,10E)-1-aminododeca-3,6,8,10-tetraen-5-ol;1:cpd00001:0:0:H2O;1:cpd00015:0:0:FAD;1:cpd32239:0:0:(1E,3S,4Z)-7-amino-1-{3-[(1E)-prop-1-en-1-yl]oxiran-2-yl}hepta-1,4-dien-3-ol	0	(1) cpd00007[0] + (1) cpd00982[0] + (1) cpd34068[0] <=> (1) cpd00001[0] + (1) cpd00015[0] + (1) cpd32239[0]	(1) O2[0] + (1) FADH2[0] + (1) (3Z,5S,6E,8E,10E)-1-aminododeca-3,6,8,10-tetraen-5-ol[0] <=> (1) H2O[0] + (1) FAD[0] + (1) (1E,3S,4Z)-7-amino-1-{3-[(1E)-prop-1-en-1-yl]oxiran-2-yl}hepta-1,4-dien-3-ol[0]	>	=	null	MetaCyc: POLYKETIDE-SYN (Polyketide Biosynthesis); PWY-7880 (coelimycin P1 biosynthesis); SECONDARY-METABOLITE-BIOSYNTHESIS (Secondary Metabolite Biosynthesis)	MetaCyc: RXN-18636	null	-65.98	8.11	cpd00001;cpd00007;cpd00015;cpd00982;cpd32239;cpd34068	OK	0	null	GCC|HB|EQP	Primary Database
rxn43048			(1) cpd02535[0] + (1) cpd27638[0] <=> (1) cpd00498[0] + (1) cpd27640[0]	-1:cpd02535:0:0:2,3-Dihydroxy-3-methylvalerate;-1:cpd27638:0:0:NAD-P-OR-NOP;1:cpd00067:0:0:H+;1:cpd00498:0:0:2-Aceto-2-hydroxybutanoate;1:cpd27640:0:0:NADH-P-OR-NOP	0	(1) cpd02535[0] + (1) cpd27638[0] <=> (1) cpd00067[0] + (1) cpd00498[0] + (1) cpd27640[0]	(1) 2,3-Dihydroxy-3-methylvalerate[0] + (1) NAD-P-OR-NOP[0] <=> (1) H+[0] + (1) 2-Aceto-2-hydroxybutanoate[0] + (1) NADH-P-OR-NOP[0]	?	=	null	MetaCyc: Amino-Acid-Biosynthesis (Amino Acid Biosynthesis); IND-AMINO-ACID-SYN (Proteinogenic Amino Acid Biosynthesis); ISOLEUCINE-SYN (L-isoleucine Biosynthesis); PWY-5101 (L-isoleucine biosynthesis II); PWY-5104 (L-isoleucine biosynthesis IV)	MetaCyc: RXN-16062	1.1.1.383	10000000.0	10000000.0	cpd00067;cpd00498;cpd02535;cpd27638;cpd27640	OK	0	null	GCP|EQP	Primary Database
rxn43049			(1) cpd00007[0] + (1) cpd00042[0] + (1) cpd01880[0] + (1) cpd21035[0] <=> (2) cpd00001[0] + (1) cpd11630[0] + (1) cpd23387[0]	-1:cpd00007:0:0:O2;-1:cpd00042:0:0:GSH;-1:cpd01880:0:0:3-Indoleacetaldoxime;-1:cpd21035:0:0:Reduced flavin;2:cpd00001:0:0:H2O;1:cpd00067:0:0:H+;1:cpd11630:0:0:Flavin;1:cpd23387:0:0:indole-3-acetohydroximoyl-glutathione	0	(1) cpd00007[0] + (1) cpd00042[0] + (1) cpd01880[0] + (1) cpd21035[0] <=> (2) cpd00001[0] + (1) cpd00067[0] + (1) cpd11630[0] + (1) cpd23387[0]	(1) O2[0] + (1) GSH[0] + (1) 3-Indoleacetaldoxime[0] + (1) Reduced flavin[0] <=> (2) H2O[0] + (1) H+[0] + (1) Flavin[0] + (1) indole-3-acetohydroximoyl-glutathione[0]	?	=	null	null	MetaCyc: RXN-18158	1.14.14.45	10000000.0	10000000.0	cpd00001;cpd00007;cpd00042;cpd00067;cpd01880;cpd11630;cpd21035;cpd23387	OK	0	null	HB|GCP|EQP	Primary Database
rxn43050			(1) cpd00007[0] + (1) cpd16509[0] + (1) cpd21035[0] <=> (2) cpd00001[0] + (1) cpd11630[0] + (1) cpd32947[0]	-1:cpd00007:0:0:O2;-1:cpd16509:0:0:4'-O-Methylnorbelladine;-1:cpd21035:0:0:Reduced flavin;2:cpd00001:0:0:H2O;1:cpd00067:0:0:H+;1:cpd11630:0:0:Flavin;1:cpd32947:0:0:(4aS,10bR)-noroxomaritidine	0	(1) cpd00007[0] + (1) cpd16509[0] + (1) cpd21035[0] <=> (2) cpd00001[0] + (1) cpd00067[0] + (1) cpd11630[0] + (1) cpd32947[0]	(1) O2[0] + (1) 4'-O-Methylnorbelladine[0] + (1) Reduced flavin[0] <=> (2) H2O[0] + (1) H+[0] + (1) Flavin[0] + (1) (4aS,10bR)-noroxomaritidine[0]	?	=	null	MetaCyc: ALKALOIDS-SYN (Alkaloid Biosynthesis); N-CONTAINING-SECONDARY-CMPD-SYN (Nitrogen-Containing Secondary Compound Biosynthesis); PWY-7826 (<i>Amaryllidacea</i> alkaloids biosynthesis); SECONDARY-METABOLITE-BIOSYNTHESIS (Secondary Metabolite Biosynthesis)	MetaCyc: RXN-18142	1.14.19.50	10000000.0	10000000.0	cpd00001;cpd00007;cpd00067;cpd11630;cpd16509;cpd21035;cpd32947	OK	0	null	HB|GCP|EQP	Primary Database
rxn43051			(1) cpd00002[0] + (1) cpd12109[0] <=> (1) cpd00008[0] + (1) cpd21768[0]	-1:cpd00002:0:0:ATP;-1:cpd12109:0:0:O-Alkylglycerone;1:cpd00008:0:0:ADP;1:cpd00067:0:0:H+;1:cpd21768:0:0:1-alkyl-glycerone 3-phosphate	0	(1) cpd00002[0] + (1) cpd12109[0] <=> (1) cpd00008[0] + (1) cpd00067[0] + (1) cpd21768[0]	(1) ATP[0] + (1) O-Alkylglycerone[0] <=> (1) ADP[0] + (1) H+[0] + (1) 1-alkyl-glycerone 3-phosphate[0]	?	=	null	null	MetaCyc: ALKYLGLYCERONE-KINASE-RXN	2.7.1.84	10000000.0	10000000.0	cpd00002;cpd00008;cpd00067;cpd12109;cpd21768	MI:C:1/H:2	0	null	GCP|EQP	Primary Database
rxn43052			(1) cpd00703[0] + (1) cpd27171[0] <=> (1) cpd25734[0]	-1:cpd00703:0:0:Indoleacetate;-1:cpd27171:0:0:Glucosylated-Glucose-Acceptors;1:cpd25734:0:0:IAA-N-Glc	0	(1) cpd00703[0] + (1) cpd27171[0] <=> (1) cpd25734[0]	(1) Indoleacetate[0] + (1) Glucosylated-Glucose-Acceptors[0] <=> (1) IAA-N-Glc[0]	?	=	null	MetaCyc: Activation-Inactivation-Interconversion (Activation/Inactivation/Interconversion); Inactivation (Inactivation); Indole-3-Acetate-Inactivation (Indole-3-acetate Inactivation); PWY-5784 (indole-3-acetate inactivation VIII)	MetaCyc: RXN-9076	null	10000000.0	10000000.0	cpd00703;cpd25734;cpd27171	MI:H:-1/O:-1/R:-1	0	null	GCP|EQP	Primary Database
rxn43053			(1) cpd00007[0] + (1) cpd03058[0] + (1) cpd21035[0] <=> (1) cpd00001[0] + (1) cpd00029[0] + (1) cpd00904[0] + (1) cpd11630[0]	-1:cpd00007:0:0:O2;-1:cpd03058:0:0:17alpha-Hydroxypregnenolone;-1:cpd21035:0:0:Reduced flavin;1:cpd00001:0:0:H2O;1:cpd00029:0:0:Acetate;2:cpd00067:0:0:H+;1:cpd00904:0:0:DHA;1:cpd11630:0:0:Flavin	0	(1) cpd00007[0] + (1) cpd03058[0] + (1) cpd21035[0] <=> (1) cpd00001[0] + (1) cpd00029[0] + (2) cpd00067[0] + (1) cpd00904[0] + (1) cpd11630[0]	(1) O2[0] + (1) 17alpha-Hydroxypregnenolone[0] + (1) Reduced flavin[0] <=> (1) H2O[0] + (1) Acetate[0] + (2) H+[0] + (1) DHA[0] + (1) Flavin[0]	?	=	null	MetaCyc: HORMONE-SYN (Hormone Biosynthesis); PWY-7305 (superpathway of steroid hormone biosynthesis); PWY66-378 (androgen biosynthesis)	MetaCyc: RXN66-341	1.14.14.32	10000000.0	10000000.0	cpd00001;cpd00007;cpd00029;cpd00067;cpd00904;cpd03058;cpd11630;cpd21035	OK	0	null	HB|GCP|EQP	Primary Database
rxn43054			(3) cpd00017[0] + (1) cpd00022[0] + (7) cpd00070[0] + (1) cpd11493[0] + (8) cpd27640[0] <=> (6) cpd00001[0] + (8) cpd00010[0] + (7) cpd00011[0] + (3) cpd00019[0] + (8) cpd27638[0] + (1) cpd37045[0]	-3:cpd00017:0:0:S-Adenosyl-L-methionine;-1:cpd00022:0:0:Acetyl-CoA;-12:cpd00067:0:0:H+;-7:cpd00070:0:0:Malonyl-CoA;-1:cpd11493:0:0:ACP;-8:cpd27640:0:0:NADH-P-OR-NOP;6:cpd00001:0:0:H2O;8:cpd00010:0:0:CoA;7:cpd00011:0:0:CO2;3:cpd00019:0:0:S-Adenosyl-homocysteine;8:cpd27638:0:0:NAD-P-OR-NOP;1:cpd37045:0:0:CPD-18282	0	(3) cpd00017[0] + (1) cpd00022[0] + (12) cpd00067[0] + (7) cpd00070[0] + (1) cpd11493[0] + (8) cpd27640[0] <=> (6) cpd00001[0] + (8) cpd00010[0] + (7) cpd00011[0] + (3) cpd00019[0] + (8) cpd27638[0] + (1) cpd37045[0]	(3) S-Adenosyl-L-methionine[0] + (1) Acetyl-CoA[0] + (12) H+[0] + (7) Malonyl-CoA[0] + (1) ACP[0] + (8) NADH-P-OR-NOP[0] <=> (6) H2O[0] + (8) CoA[0] + (7) CO2[0] + (3) S-Adenosyl-homocysteine[0] + (8) NAD-P-OR-NOP[0] + (1) CPD-18282[0]	?	=	null	MetaCyc: Antibiotic-Biosynthesis (Antibiotic Biosynthesis); POLYKETIDE-SYN (Polyketide Biosynthesis); PWY-7702 (sch210971 and sch210972 biosynthesis); SECONDARY-METABOLITE-BIOSYNTHESIS (Secondary Metabolite Biosynthesis)	MetaCyc: RXN-16959	null	10000000.0	10000000.0	cpd00001;cpd00010;cpd00011;cpd00017;cpd00019;cpd00022;cpd00067;cpd00070;cpd11493;cpd27638;cpd27640;cpd37045	MI:C:3/H:4/N:1/O:1/R:1|CI:2	0	null	GCP|EQP	Primary Database
rxn43055			(1) cpd00002[0] + (1) cpd00156[0] + (1) cpd31826[0] <=> (1) cpd00008[0] + (1) cpd00009[0] + (1) cpd32690[0]	-1:cpd00002:0:0:ATP;-1:cpd00156:0:0:L-Valine;-1:cpd31826:0:0:3-({[(2R,3R)-3-carbamoyloxiran-2-yl]carbonyl}amino)-L-alanine;1:cpd00008:0:0:ADP;1:cpd00009:0:0:Phosphate;1:cpd00067:0:0:H+;1:cpd32690:0:0:3-({[(2R,3R)-3-carbamoyloxiran-2-yl]carbonyl}amino)-L-alanyl-L-valine	0	(1) cpd00002[0] + (1) cpd00156[0] + (1) cpd31826[0] <=> (1) cpd00008[0] + (1) cpd00009[0] + (1) cpd00067[0] + (1) cpd32690[0]	(1) ATP[0] + (1) L-Valine[0] + (1) 3-({[(2R,3R)-3-carbamoyloxiran-2-yl]carbonyl}amino)-L-alanine[0] <=> (1) ADP[0] + (1) Phosphate[0] + (1) H+[0] + (1) 3-({[(2R,3R)-3-carbamoyloxiran-2-yl]carbonyl}amino)-L-alanyl-L-valine[0]	>	=	null	null	MetaCyc: RXN-16294	null	-6.35	5.45	cpd00002;cpd00008;cpd00009;cpd00067;cpd00156;cpd31826;cpd32690	OK	0	null	GCC|EQP	Primary Database
rxn43056			(1) cpd00001[0] + (1) cpd33073[0] <=> (1) cpd00029[0] + (1) cpd09320[0]	-1:cpd00001:0:0:H2O;-1:cpd33073:0:0:4-acetyloxybenzenesulfonic acid;1:cpd00029:0:0:Acetate;1:cpd00067:0:0:H+;1:cpd09320:0:0:Phenolsulfonic acid	0	(1) cpd00001[0] + (1) cpd33073[0] <=> (1) cpd00029[0] + (1) cpd00067[0] + (1) cpd09320[0]	(1) H2O[0] + (1) 4-acetyloxybenzenesulfonic acid[0] <=> (1) Acetate[0] + (1) H+[0] + (1) Phenolsulfonic acid[0]	>	=	null	MetaCyc: AROMATIC-COMPOUNDS-DEGRADATION (Aromatic Compound Degradation); Degradation (Degradation/Utilization/Assimilation); PWY-7521 (3-(4-sulfophenyl)butanoate degradation); Sulfoaromatics-Degradation (Sulfoaromatic Compound Degradation)	MetaCyc: RXN-15638	null	-16.76	0.8	cpd00001;cpd00029;cpd00067;cpd09320;cpd33073	OK	0	null	GCC|EQC|EQU	Primary Database
rxn43057			(1) cpd26698[0] + (1) cpd29551[0] <=> (1) cpd27383[0] + (1) cpd36750[0]	-1:cpd26698:0:0:Charged-LEU-tRNAs;-1:cpd29551:0:0:Proteins-With-N-Terminal-Asp;1:cpd00067:0:0:H+;1:cpd27383:0:0:LEU-tRNAs;1:cpd36750:0:0:N-terminal-L-leucyl-L-aspartyl-Protein	0	(1) cpd26698[0] + (1) cpd29551[0] <=> (1) cpd00067[0] + (1) cpd27383[0] + (1) cpd36750[0]	(1) Charged-LEU-tRNAs[0] + (1) Proteins-With-N-Terminal-Asp[0] <=> (1) H+[0] + (1) LEU-tRNAs[0] + (1) N-terminal-L-leucyl-L-aspartyl-Protein[0]	?	=	null	MetaCyc: Macromolecule-Modification (Macromolecule Modification); Metabolic-Clusters (Metabolic Clusters); PWY-7802 (N-end rule pathway II (prokaryotic)); Protein-Modification (Protein Modification)	MetaCyc: RXN-17899	2.3.2.29	10000000.0	10000000.0	cpd00067;cpd26698;cpd27383;cpd29551;cpd36750	OK	0	null	GCP|EQP	Primary Database
rxn43058			(1) cpd22290[0] + (1) cpd31653[0] <=> (1) cpd00011[0] + (1) cpd26978[0] + (1) cpd33116[0]	-1:cpd00067:0:0:H+;-1:cpd22290:0:0:Acceptor;-1:cpd31653:0:0:2-(glutathion-S-yl)-2-carboxypropane;1:cpd00011:0:0:CO2;1:cpd26978:0:0:Donor-H2;1:cpd33116:0:0:2-(glutathion-S-yl)-propene	0	(1) cpd00067[0] + (1) cpd22290[0] + (1) cpd31653[0] <=> (1) cpd00011[0] + (1) cpd26978[0] + (1) cpd33116[0]	(1) H+[0] + (1) Acceptor[0] + (1) 2-(glutathion-S-yl)-2-carboxypropane[0] <=> (1) CO2[0] + (1) Donor-H2[0] + (1) 2-(glutathion-S-yl)-propene[0]	?	=	null	MetaCyc: PWY-5706 (alliin metabolism); PWY-6176 (superpathway of Allium flavor precursors); S-CONTAINING-SECONDARY-CMPD-SYN (Sulfur-Containing Secondary Compound Biosynthesis); SECONDARY-METABOLITE-BIOSYNTHESIS (Secondary Metabolite Biosynthesis)	MetaCyc: RXN-16198	null	10000000.0	10000000.0	cpd00011;cpd00067;cpd22290;cpd26978;cpd31653;cpd33116	CPDFORMERROR	0	null	GCP|EQP	Primary Database
rxn43059			(1) cpd09092[0] + (1) cpd33252[0] <=> (1) cpd00297[0] + (1) cpd35364[0]	-1:cpd09092:0:0:dTDP-L-epivancosamine;-1:cpd33252:0:0:devancosaminyl-vancomycin;1:cpd00297:0:0:dTDP;1:cpd35364:0:0:4-epi-balhimycin	0	(1) cpd09092[0] + (1) cpd33252[0] <=> (1) cpd00297[0] + (1) cpd35364[0]	(1) dTDP-L-epivancosamine[0] + (1) devancosaminyl-vancomycin[0] <=> (1) dTDP[0] + (1) 4-epi-balhimycin[0]	?	=	null	null	MetaCyc: RXN-14838	2.4.1.311	10000000.0	10000000.0	cpd00297;cpd09092;cpd33252;cpd35364	OK	0	null	HB|GCP|EQP	Primary Database
rxn43060			(1) cpd00001[0] + (1) cpd36962[0] <=> (1) cpd27715[0] + (1) cpd27918[0]	-1:cpd00001:0:0:H2O;-1:cpd36962:0:0:MPP-processed-mitochonrial-proteins;1:cpd27715:0:0:Octapeptides;1:cpd27918:0:0:Processed-Mitochondrial-Proteins	0	(1) cpd00001[0] + (1) cpd36962[0] <=> (1) cpd27715[0] + (1) cpd27918[0]	(1) H2O[0] + (1) MPP-processed-mitochonrial-proteins[0] <=> (1) Octapeptides[0] + (1) Processed-Mitochondrial-Proteins[0]	?	=	null	null	MetaCyc: 3.4.24.59-RXN	3.4.24.59	10000000.0	10000000.0	cpd00001;cpd27715;cpd27918;cpd36962	CPDFORMERROR	0	null	GCP|EQP	Primary Database
rxn43061			(1) cpd00007[0] + (1) cpd22618[0] + (1) cpd26978[0] <=> (1) cpd00001[0] + (1) cpd22290[0] + (1) cpd22619[0]	-1:cpd00007:0:0:O2;-1:cpd22618:0:0:5-pentadecatrienyl resorcinol-3-methyl ether;-1:cpd26978:0:0:Donor-H2;1:cpd00001:0:0:H2O;1:cpd22290:0:0:Acceptor;1:cpd22619:0:0:dihydrosorgoleone	0	(1) cpd00007[0] + (1) cpd22618[0] + (1) cpd26978[0] <=> (1) cpd00001[0] + (1) cpd22290[0] + (1) cpd22619[0]	(1) O2[0] + (1) 5-pentadecatrienyl resorcinol-3-methyl ether[0] + (1) Donor-H2[0] <=> (1) H2O[0] + (1) Acceptor[0] + (1) dihydrosorgoleone[0]	?	=	null	MetaCyc: PHENYLPROPANOID-SYN (Phenylpropanoid Derivative Biosynthesis); PWY-5987 (sorgoleone biosynthesis); QUINONE-SYN (Quinone Secondary Metabolite Biosynthesis); SECONDARY-METABOLITE-BIOSYNTHESIS (Secondary Metabolite Biosynthesis)	MetaCyc: RXN-9620	null	10000000.0	10000000.0	cpd00001;cpd00007;cpd22290;cpd22618;cpd22619;cpd26978	CPDFORMERROR	0	null	GCP|EQP	Primary Database
rxn43062			(1) cpd00766[0] + (1) cpd12713[0] <=> (1) cpd00059[0]	-2:cpd00067:0:0:H+;-1:cpd00766:0:0:Ascorbate radical;-1:cpd12713:0:0:e-;1:cpd00059:0:0:L-Ascorbate	0	(2) cpd00067[0] + (1) cpd00766[0] + (1) cpd12713[0] <=> (1) cpd00059[0]	(2) H+[0] + (1) Ascorbate radical[0] + (1) e-[0] <=> (1) L-Ascorbate[0]	?	=	null	null	MetaCyc: RXN-15597	null	10000000.0	10000000.0	cpd00059;cpd00067;cpd00766;cpd12713	CI:-1	0	null	HB|GCP|EQP	Primary Database
rxn43063			(1) cpd00001[0] + (1) cpd04147[0] <=> (1) cpd12349[0]	-1:cpd00001:0:0:H2O;-1:cpd04147:0:0:Dactinomycin;1:cpd00067:0:0:H+;1:cpd12349:0:0:Actinomycinic monolactone	0	(1) cpd00001[0] + (1) cpd04147[0] <=> (1) cpd00067[0] + (1) cpd12349[0]	(1) H2O[0] + (1) Dactinomycin[0] <=> (1) H+[0] + (1) Actinomycinic monolactone[0]	?	=	null	null	MetaCyc: ACTINOMYCIN-LACTONASE-RXN	3.1.1.39	10000000.0	10000000.0	cpd00001;cpd00067;cpd04147;cpd12349	OK	0	null	GCP|EQP	Primary Database
rxn43064			(1) cpd00047[0] + (1) cpd28109[0] <=> (1) cpd00001[0] + (1) cpd00011[0]	-1:cpd00047:0:0:Formate;-1:cpd00067:0:0:H+;-1:cpd28109:0:0:Ribonucleoside-Triphosphates;1:cpd00001:0:0:H2O;1:cpd00011:0:0:CO2	0	(1) cpd00047[0] + (1) cpd00067[0] + (1) cpd28109[0] <=> (1) cpd00001[0] + (1) cpd00011[0]	(1) Formate[0] + (1) H+[0] + (1) Ribonucleoside-Triphosphates[0] <=> (1) H2O[0] + (1) CO2[0]	?	=	null	null	MetaCyc: RIBONUCLEOSIDE-TRIP-REDUCT-RXN	null	10000000.0	10000000.0	cpd00001;cpd00011;cpd00047;cpd00067;cpd28109	MI:C:-5/H:-9/O:-12/P:-3/R:-1|CI:3	0	null	GCP|EQP	Primary Database
rxn43065			(1) cpd00007[0] + (1) cpd26978[0] + (1) cpd27411[0] <=> (2) cpd00001[0] + (1) cpd22290[0] + (1) cpd37219[0]	-1:cpd00007:0:0:O2;-1:cpd26978:0:0:Donor-H2;-1:cpd27411:0:0:Linoleoyl-groups;2:cpd00001:0:0:H2O;1:cpd22290:0:0:Acceptor;1:cpd37219:0:0:Calendoyl-Lipid	0	(1) cpd00007[0] + (1) cpd26978[0] + (1) cpd27411[0] <=> (2) cpd00001[0] + (1) cpd22290[0] + (1) cpd37219[0]	(1) O2[0] + (1) Donor-H2[0] + (1) Linoleoyl-groups[0] <=> (2) H2O[0] + (1) Acceptor[0] + (1) Calendoyl-Lipid[0]	?	=	null	MetaCyc: Conjugated-Fatty-Acid-Biosynthesis (Conjugated Fatty Acid Biosynthesis); Fatty-acid-biosynthesis (Fatty Acid Biosynthesis); Lipid-Biosynthesis (Fatty Acid and Lipid Biosynthesis); PUFA-Biosynthesis (Polyunsaturated Fatty Acid Biosynthesis); PWY-5373 (calendate biosynthesis); Unsaturated-Fatty-Acids-Biosynthesis (Unsaturated Fatty Acid Biosynthesis)	MetaCyc: RXN-8411	1.14.19.14	10000000.0	10000000.0	cpd00001;cpd00007;cpd22290;cpd26978;cpd27411;cpd37219	CPDFORMERROR	0	null	GCP|EQP	Primary Database
rxn43066			(1) cpd22786[1] + (1) cpd29533[0] <=> (1) cpd27934[0] + (1) cpd34758[0]	-1:cpd22786:1:0:alpha-D-fructofuranose;-1:cpd29533:0:0:PTSH-PHOSPHORYLATED;1:cpd27934:0:0:Protein-Histidines;1:cpd34758:0:0:alpha-D-fructofuranose 1-phosphate	1	(1) cpd22786[1] + (1) cpd29533[0] <=> (1) cpd27934[0] + (1) cpd34758[0]	(1) alpha-D-fructofuranose[1] + (1) PTSH-PHOSPHORYLATED[0] <=> (1) Protein-Histidines[0] + (1) alpha-D-fructofuranose 1-phosphate[0]	?	=	null	null	MetaCyc: RXN-15152	null	10000000.0	10000000.0	cpd22786;cpd27934;cpd29533;cpd34758	OK	0	null	GCP|EQP	Primary Database
rxn43067			(1) cpd03619[0] + (1) cpd22290[0] + (1) cpd25819[0] <=> (1) cpd25813[0] + (1) cpd26978[0]	-1:cpd03619:0:0:Myrcene;-1:cpd22290:0:0:Acceptor;-1:cpd25819:0:0:hemigossypolone;1:cpd25813:0:0:HH3;1:cpd26978:0:0:Donor-H2	0	(1) cpd03619[0] + (1) cpd22290[0] + (1) cpd25819[0] <=> (1) cpd25813[0] + (1) cpd26978[0]	(1) Myrcene[0] + (1) Acceptor[0] + (1) hemigossypolone[0] <=> (1) HH3[0] + (1) Donor-H2[0]	?	=	null	MetaCyc: PWY-5827 (heliocides biosynthesis); SECONDARY-METABOLITE-BIOSYNTHESIS (Secondary Metabolite Biosynthesis); Terpenoid-Biosynthesis (Terpenoid Biosynthesis)	MetaCyc: RXN-9178	null	10000000.0	10000000.0	cpd03619;cpd22290;cpd25813;cpd25819;cpd26978	CPDFORMERROR	0	null	GCP|EQP	Primary Database
rxn43069			(2) cpd00017[0] + (1) cpd21824[0] + (2) cpd28063[0] <=> (1) cpd00019[0] + (1) cpd00060[0] + (1) cpd03091[0] + (1) cpd21930[0] + (2) cpd27739[0]	-2:cpd00017:0:0:S-Adenosyl-L-methionine;-1:cpd21824:0:0:16S-rRNA-adenine1408;-2:cpd28063:0:0:Reduced-2Fe-2S-Ferredoxins;1:cpd00019:0:0:S-Adenosyl-homocysteine;1:cpd00060:0:0:L-Methionine;1:cpd03091:0:0:5'-Deoxyadenosine;1:cpd21930:0:0:23S-rRNA-2-O-methyladenosine1067;2:cpd27739:0:0:Oxidized-2Fe-2S-Ferredoxins	0	(2) cpd00017[0] + (1) cpd21824[0] + (2) cpd28063[0] <=> (1) cpd00019[0] + (1) cpd00060[0] + (1) cpd03091[0] + (1) cpd21930[0] + (2) cpd27739[0]	(2) S-Adenosyl-L-methionine[0] + (1) 16S-rRNA-adenine1408[0] + (2) Reduced-2Fe-2S-Ferredoxins[0] <=> (1) S-Adenosyl-homocysteine[0] + (1) L-Methionine[0] + (1) 5'-Deoxyadenosine[0] + (1) 23S-rRNA-2-O-methyladenosine1067[0] + (2) Oxidized-2Fe-2S-Ferredoxins[0]	?	=	null	null	MetaCyc: RXN0-7007	null	10000000.0	10000000.0	cpd00017;cpd00019;cpd00060;cpd03091;cpd21824;cpd21930;cpd27739;cpd28063	OK	0	null	GCP|EQP	Primary Database
rxn43070			(1) cpd00001[0] + (1) cpd09177[0] <=> (1) cpd00116[0] + (1) cpd31557[0]	-1:cpd00001:0:0:H2O;-1:cpd09177:0:0:epsilon-Rhodomycinone;1:cpd00067:0:0:H+;1:cpd00116:0:0:Methanol;1:cpd31557:0:0:15-demethoxy-epsilon-rhodomycinone	0	(1) cpd00001[0] + (1) cpd09177[0] <=> (1) cpd00067[0] + (1) cpd00116[0] + (1) cpd31557[0]	(1) H2O[0] + (1) epsilon-Rhodomycinone[0] <=> (1) H+[0] + (1) Methanol[0] + (1) 15-demethoxy-epsilon-rhodomycinone[0]	=	=	null	null	MetaCyc: RXN-14865	3.1.1.95	-1.24	0.86	cpd00001;cpd00067;cpd00116;cpd09177;cpd31557	OK	0	null	GCC|EQC|EQU	Primary Database
rxn43071			(1) cpd00022[0] + (1) cpd36859[0] <=> (1) cpd00010[0] + (1) cpd36454[0]	-1:cpd00022:0:0:Acetyl-CoA;-1:cpd36859:0:0:Sophorosyloxy-FAs-O-6-Acet;1:cpd00010:0:0:CoA;1:cpd36454:0:0:Sophorosyloxy-FAs-O-6-Diacet	0	(1) cpd00022[0] + (1) cpd36859[0] <=> (1) cpd00010[0] + (1) cpd36454[0]	(1) Acetyl-CoA[0] + (1) Sophorosyloxy-FAs-O-6-Acet[0] <=> (1) CoA[0] + (1) Sophorosyloxy-FAs-O-6-Diacet[0]	?	=	null	MetaCyc: Lipid-Biosynthesis (Fatty Acid and Lipid Biosynthesis); SOPHOROSYLOXYDOCOSANOATE-SYN-PWY (sophorolipid biosynthesis)	MetaCyc: RXN-13888	null	10000000.0	10000000.0	cpd00010;cpd00022;cpd36454;cpd36859	CPDFORMERROR	0	null	GCP|EQP	Primary Database
rxn43072			(1) cpd00004[0] + (1) cpd00007[0] + (1) cpd32272[0] <=> (1) cpd00001[0] + (1) cpd00003[0] + (1) cpd32831[0]	-1:cpd00004:0:0:NADH;-1:cpd00007:0:0:O2;-1:cpd00067:0:0:H+;-1:cpd32272:0:0:3,5-dimethylphenol;1:cpd00001:0:0:H2O;1:cpd00003:0:0:NAD;1:cpd32831:0:0:3-(hydroxymethyl)-5-methylphenol	0	(1) cpd00004[0] + (1) cpd00007[0] + (1) cpd00067[0] + (1) cpd32272[0] <=> (1) cpd00001[0] + (1) cpd00003[0] + (1) cpd32831[0]	(1) NADH[0] + (1) O2[0] + (1) H+[0] + (1) 3,5-dimethylphenol[0] <=> (1) H2O[0] + (1) NAD[0] + (1) 3-(hydroxymethyl)-5-methylphenol[0]	>	=	null	MetaCyc: AROMATIC-COMPOUNDS-DEGRADATION (Aromatic Compound Degradation); Degradation (Degradation/Utilization/Assimilation); PWY-7698 (2,5-xylenol and 3,5-xylenol degradation)	MetaCyc: RXN-16952	null	-94.13	0.75	cpd00001;cpd00003;cpd00004;cpd00007;cpd00067;cpd32272;cpd32831	OK	0	null	GCC|EQC|EQU	Primary Database
rxn43073			(1) cpd00137[0] + (1) cpd22526[0] <=> (1) cpd00029[0] + (1) cpd36175[0]	-1:cpd00137:0:0:Citrate;-1:cpd22526:0:0:CITRATE-LYASE;1:cpd00029:0:0:Acetate;1:cpd36175:0:0:Citrate-Lyase-Citryl-Form	0	(1) cpd00137[0] + (1) cpd22526[0] <=> (1) cpd00029[0] + (1) cpd36175[0]	(1) Citrate[0] + (1) CITRATE-LYASE[0] <=> (1) Acetate[0] + (1) Citrate-Lyase-Citryl-Form[0]	?	=	null	MetaCyc: CARBOXYLATES-DEG (Carboxylate Degradation); Degradation (Degradation/Utilization/Assimilation); PWY-6038 (citrate degradation)	MetaCyc: CITTRANS-RXN	2.8.3.10	10000000.0	10000000.0	cpd00029;cpd00137;cpd22526;cpd36175	OK	0	null	HB|GCP|EQP	Primary Database
rxn43074			(1) cpd31089[0] <=> (1) cpd32823[0]	-1:cpd31089:0:0:Festuclavine;1:cpd32823:0:0:(2R,3S,4S,7R)-3-hydroxy-4,6-dimethyl-6,11-diazatetracyclo[7.6.1.02,7.012,16]hexadeca-1(16),9,12,14-tetraen-6-ium	0	(1) cpd31089[0] <=> (1) cpd32823[0]	(1) Festuclavine[0] <=> (1) (2R,3S,4S,7R)-3-hydroxy-4,6-dimethyl-6,11-diazatetracyclo[7.6.1.02,7.012,16]hexadeca-1(16),9,12,14-tetraen-6-ium[0]	>	=	null	MetaCyc: ALKALOIDS-SYN (Alkaloid Biosynthesis); INDOLE-ALKALOIDS (Indole Alkaloid Biosynthesis); N-CONTAINING-SECONDARY-CMPD-SYN (Nitrogen-Containing Secondary Compound Biosynthesis); PWY-7059 (fumigaclavine biosynthesis); SECONDARY-METABOLITE-BIOSYNTHESIS (Secondary Metabolite Biosynthesis)	MetaCyc: RXN-13479	null	-40.52	0.31	cpd31089;cpd32823	MI:O:1	0	null	GCP|EQC|EQU	Primary Database
rxn43075			(1) cpd00007[0] + (1) cpd21035[0] + (1) cpd24676[0] <=> (1) cpd00001[0] + (1) cpd01273[0] + (1) cpd11630[0]	-1:cpd00007:0:0:O2;-1:cpd21035:0:0:Reduced flavin;-1:cpd24676:0:0:caffeoyl-4'-hydroxyphenyllactate;1:cpd00001:0:0:H2O;1:cpd00067:0:0:H+;1:cpd01273:0:0:Rosmarinate;1:cpd11630:0:0:Flavin	0	(1) cpd00007[0] + (1) cpd21035[0] + (1) cpd24676[0] <=> (1) cpd00001[0] + (1) cpd00067[0] + (1) cpd01273[0] + (1) cpd11630[0]	(1) O2[0] + (1) Reduced flavin[0] + (1) caffeoyl-4'-hydroxyphenyllactate[0] <=> (1) H2O[0] + (1) H+[0] + (1) Rosmarinate[0] + (1) Flavin[0]	?	=	null	MetaCyc: CINNAMATE-SYN (Cinnamate Biosynthesis); PHENYLPROPANOID-SYN (Phenylpropanoid Derivative Biosynthesis); PWY-5048 (rosmarinic acid biosynthesis I); PWY-5071 (superpathway of rosmarinic acid biosynthesis); Rosmarinate-Biosynthesis (Rosmarinate Biosynthesis); SECONDARY-METABOLITE-BIOSYNTHESIS (Secondary Metabolite Biosynthesis)	MetaCyc: RXN-7629	null	10000000.0	10000000.0	cpd00001;cpd00007;cpd00067;cpd01273;cpd11630;cpd21035;cpd24676	OK	0	null	HB|GCP|EQP	Primary Database
rxn43076			(1) cpd02246[0] + (1) cpd02817[0] + (2) cpd27742[0] + (2) cpd28082[0] <=> (1) cpd02935[0] + (2) cpd27757[0] + (2) cpd28067[0]	-4:cpd00067:0:0:H+;-1:cpd02246:0:0:CoM;-1:cpd02817:0:0:HTP;-2:cpd27742:0:0:Oxidized-Factor-F420;-2:cpd28082:0:0:Reduced-ferredoxins;1:cpd02935:0:0:CoM-S-S-CoB;2:cpd27757:0:0:Oxidized-ferredoxins;2:cpd28067:0:0:Reduced-Factor-F420	0	(4) cpd00067[0] + (1) cpd02246[0] + (1) cpd02817[0] + (2) cpd27742[0] + (2) cpd28082[0] <=> (1) cpd02935[0] + (2) cpd27757[0] + (2) cpd28067[0]	(4) H+[0] + (1) CoM[0] + (1) HTP[0] + (2) Oxidized-Factor-F420[0] + (2) Reduced-ferredoxins[0] <=> (1) CoM-S-S-CoB[0] + (2) Oxidized-ferredoxins[0] + (2) Reduced-Factor-F420[0]	?	=	null	MetaCyc: CoB-CoM-Reduction (Coenzyme B/Coenzyme M Regeneration); Cofactor-Biosynthesis (Cofactor, Prosthetic Group, Electron Carrier, and Vitamin Biosynthesis); PWY-7866 (coenzyme B/coenzyme M regeneration III (coenzyme F<sub>420</sub>-dependent))	MetaCyc: RXN-18528	1.8.98.4	10000000.0	10000000.0	cpd00067;cpd02246;cpd02817;cpd02935;cpd27742;cpd27757;cpd28067;cpd28082	OK	0	null	HB|GCP|EQP	Primary Database
rxn43077			(1) cpd00005[0] + (1) cpd33194[0] <=> (1) cpd00006[0] + (1) cpd01402[0]	-1:cpd00005:0:0:NADPH;-1:cpd00067:0:0:H+;-1:cpd33194:0:0:E-phytenoyl-CoA;1:cpd00006:0:0:NADP;1:cpd01402:0:0:Phytanoyl-CoA	0	(1) cpd00005[0] + (1) cpd00067[0] + (1) cpd33194[0] <=> (1) cpd00006[0] + (1) cpd01402[0]	(1) NADPH[0] + (1) H+[0] + (1) E-phytenoyl-CoA[0] <=> (1) NADP[0] + (1) Phytanoyl-CoA[0]	=	=	null	MetaCyc: Alcohol-Degradation (Alcohol Degradation); Degradation (Degradation/Utilization/Assimilation); PWY66-389 (phytol degradation)	MetaCyc: RXN66-482	1.3.1.38	-15.99	8.21	cpd00005;cpd00006;cpd00067;cpd01402;cpd33194	OK	0	null	GCC|EQP	Primary Database
rxn43078			(1) cpd00007[0] + (1) cpd01059[0] + (1) cpd21035[0] <=> (1) cpd00001[0] + (1) cpd11630[0]	-1:cpd00007:0:0:O2;-1:cpd01059:0:0:Ferulate;-1:cpd21035:0:0:Reduced flavin;1:cpd00001:0:0:H2O;1:cpd11630:0:0:Flavin	0	(1) cpd00007[0] + (1) cpd01059[0] + (1) cpd21035[0] <=> (1) cpd00001[0] + (1) cpd11630[0]	(1) O2[0] + (1) Ferulate[0] + (1) Reduced flavin[0] <=> (1) H2O[0] + (1) Flavin[0]	?	=	null	MetaCyc: CINNAMATE-SYN (Cinnamate Biosynthesis); PHENYLPROPANOID-SYN (Phenylpropanoid Derivative Biosynthesis); PWY-2181 (free phenylpropanoid acid biosynthesis); SECONDARY-METABOLITE-BIOSYNTHESIS (Secondary Metabolite Biosynthesis)	MetaCyc: RXN-1121	null	10000000.0	10000000.0	cpd00001;cpd00007;cpd01059;cpd11630;cpd21035	MI:C:-10/H:-10/O:-5	0	null	GCP|EQP	Primary Database
rxn43079			(1) cpd00144[0] + (1) cpd00376[0] <=> (1) cpd00014[0] + (1) cpd02141[0]	-1:cpd00067:0:0:H+;-1:cpd00144:0:0:UDPglucuronate;-1:cpd00376:0:0:Bilirubin;1:cpd00014:0:0:UDP;1:cpd02141:0:0:Bilirubin-glucuronoside	0	(1) cpd00067[0] + (1) cpd00144[0] + (1) cpd00376[0] <=> (1) cpd00014[0] + (1) cpd02141[0]	(1) H+[0] + (1) UDPglucuronate[0] + (1) Bilirubin[0] <=> (1) UDP[0] + (1) Bilirubin-glucuronoside[0]	=	=	null	MetaCyc: COFACTOR-DEGRADATION (Cofactor, Prosthetic Group, Electron Carrier Degradation); Degradation (Degradation/Utilization/Assimilation); Heme-Degradation (Heme Degradation); PWY-5874 (heme degradation I); Tetrapyrrole-Degradation (Tetrapyrrole Degradation)	MetaCyc: RXN-19359	null	-2.67	10.86	cpd00014;cpd00067;cpd00144;cpd00376;cpd02141	OK	0	null	GCC|HB|EQP	Primary Database
rxn43080			(1) cpd00001[0] + (1) cpd35388[0] <=> (1) cpd15612[0] + (1) cpd17429[0]	-1:cpd00001:0:0:H2O;-1:cpd35388:0:0:(E)-1-(L-cysteinylglycin-S-yl)-N-hydroxy-2-(4-hydroxyphenyl)ethan-1-imine;1:cpd00067:0:0:H+;1:cpd15612:0:0:L-Serylglycine;1:cpd17429:0:0:p-Hydroxyphenylacetothiohydroximate	0	(1) cpd00001[0] + (1) cpd35388[0] <=> (1) cpd00067[0] + (1) cpd15612[0] + (1) cpd17429[0]	(1) H2O[0] + (1) (E)-1-(L-cysteinylglycin-S-yl)-N-hydroxy-2-(4-hydroxyphenyl)ethan-1-imine[0] <=> (1) H+[0] + (1) L-Serylglycine[0] + (1) p-Hydroxyphenylacetothiohydroximate[0]	=	=	null	MetaCyc: GLUCOSINOLATE-SYN (Glucosinolate Biosynthesis); N-CONTAINING-GLUCOSIDE-SYN (Nitrogen-Containing Glucoside Biosynthesis); N-CONTAINING-SECONDARY-CMPD-SYN (Nitrogen-Containing Secondary Compound Biosynthesis); PWY-7901 (glucosinolate biosynthesis from tyrosine); SECONDARY-METABOLITE-BIOSYNTHESIS (Secondary Metabolite Biosynthesis)	MetaCyc: RXN-18760	null	9.59	5.64	cpd00001;cpd00067;cpd15612;cpd17429;cpd35388	OK	0	null	GCC|EQP	Primary Database
rxn43081			(1) cpd26689[0] + (1) cpd36862[0] <=> (1) cpd22281[0] + (1) cpd36519[0]	-1:cpd26689:0:0:Charged-ARG-tRNAs;-1:cpd36862:0:0:N-terminal-L-cysteine-sulfinate;1:cpd00067:0:0:H+;1:cpd22281:0:0:ARG-tRNAs;1:cpd36519:0:0:L-arginyl-3-sulfino-L-alaninyl-Peptides	0	(1) cpd26689[0] + (1) cpd36862[0] <=> (1) cpd00067[0] + (1) cpd22281[0] + (1) cpd36519[0]	(1) Charged-ARG-tRNAs[0] + (1) N-terminal-L-cysteine-sulfinate[0] <=> (1) H+[0] + (1) ARG-tRNAs[0] + (1) L-arginyl-3-sulfino-L-alaninyl-Peptides[0]	?	=	null	MetaCyc: Macromolecule-Modification (Macromolecule Modification); Metabolic-Clusters (Metabolic Clusters); PWY-7799 (Arg/N-end rule pathway (eukaryotic)); Protein-Modification (Protein Modification)	MetaCyc: RXN-17890	null	10000000.0	10000000.0	cpd00067;cpd22281;cpd26689;cpd36519;cpd36862	OK	0	null	GCP|EQP	Primary Database
rxn43082			(1) cpd03398[0] <=> (1) cpd01495[0] + (1) cpd03397[0]	-1:cpd03398:0:0:Selenocystathionine;1:cpd01495:0:0:Dehydroalanine;1:cpd03397:0:0:Selenohomocysteine	0	(1) cpd03398[0] <=> (1) cpd01495[0] + (1) cpd03397[0]	(1) Selenocystathionine[0] <=> (1) Dehydroalanine[0] + (1) Selenohomocysteine[0]	?	=	null	null	MetaCyc: RXN-15137	null	10000000.0	10000000.0	cpd01495;cpd03397;cpd03398	OK	0	null	GCP|EQP	Primary Database
rxn43083			(1) cpd00007[0] + (4) cpd28082[0] + (2) cpd32894[0] <=> (2) cpd00001[0] + (1) cpd00966[0] + (4) cpd27757[0] + (1) cpd33919[0]	-1:cpd00007:0:0:O2;-2:cpd00067:0:0:H+;-4:cpd28082:0:0:Reduced-ferredoxins;-2:cpd32894:0:0:3,5-dibromobenzene-1,2-diol;2:cpd00001:0:0:H2O;1:cpd00966:0:0:HBr;4:cpd27757:0:0:Oxidized-ferredoxins;1:cpd33919:0:0:5-bromo-3-(3,5-dibromo-2-hydroxyphenoxy)benzene-1,2-diol	0	(1) cpd00007[0] + (2) cpd00067[0] + (4) cpd28082[0] + (2) cpd32894[0] <=> (2) cpd00001[0] + (1) cpd00966[0] + (4) cpd27757[0] + (1) cpd33919[0]	(1) O2[0] + (2) H+[0] + (4) Reduced-ferredoxins[0] + (2) 3,5-dibromobenzene-1,2-diol[0] <=> (2) H2O[0] + (1) HBr[0] + (4) Oxidized-ferredoxins[0] + (1) 5-bromo-3-(3,5-dibromo-2-hydroxyphenoxy)benzene-1,2-diol[0]	?	=	null	MetaCyc: AROMATIC-COMPOUNDS-BIOSYN (Aromatic Compound Biosynthesis); Halogenated-Aromatics-Biosynthesis (Halogenated Aromatic Compound Biosynthesis); PWY-7934 (polybrominated dihydroxylated diphenyl ethers biosynthesis)	MetaCyc: RXN-19117	null	10000000.0	10000000.0	cpd00001;cpd00007;cpd00067;cpd00966;cpd27757;cpd28082;cpd32894;cpd33919	OK	0	null	HB|GCP|EQP	Primary Database
rxn43084			(1) cpd00001[0] + (2) cpd00007[0] + (1) cpd11855[0] <=> (2) cpd00532[0] + (1) cpd22318[0]	-1:cpd00001:0:0:H2O;-2:cpd00007:0:0:O2;-1:cpd11855:0:0:RH;2:cpd00067:0:0:H+;2:cpd00532:0:0:O2-;1:cpd22318:0:0:Alcohols	0	(1) cpd00001[0] + (2) cpd00007[0] + (1) cpd11855[0] <=> (2) cpd00067[0] + (2) cpd00532[0] + (1) cpd22318[0]	(1) H2O[0] + (2) O2[0] + (1) RH[0] <=> (2) H+[0] + (2) O2-[0] + (1) Alcohols[0]	?	=	null	null	MetaCyc: RXN-12615	null	10000000.0	10000000.0	cpd00001;cpd00007;cpd00067;cpd00532;cpd11855;cpd22318	OK	0	null	GCP|EQP	Primary Database
rxn43085			(1) cpd00005[0] + (1) cpd00007[0] + (1) cpd22422[0] <=> (1) cpd00001[0] + (1) cpd00006[0] + (1) cpd36097[0]	-1:cpd00005:0:0:NADPH;-1:cpd00007:0:0:O2;-1:cpd00067:0:0:H+;-1:cpd22422:0:0:BCCP-monomers;1:cpd00001:0:0:H2O;1:cpd00006:0:0:NADP;1:cpd36097:0:0:EF-P-lysyl-hydroxylysine	0	(1) cpd00005[0] + (1) cpd00007[0] + (1) cpd00067[0] + (1) cpd22422[0] <=> (1) cpd00001[0] + (1) cpd00006[0] + (1) cpd36097[0]	(1) NADPH[0] + (1) O2[0] + (1) H+[0] + (1) BCCP-monomers[0] <=> (1) H2O[0] + (1) NADP[0] + (1) EF-P-lysyl-hydroxylysine[0]	?	=	null	null	MetaCyc: RXN0-7000	null	10000000.0	10000000.0	cpd00001;cpd00005;cpd00006;cpd00007;cpd00067;cpd22422;cpd36097	OK	0	null	GCP|EQP	Primary Database
rxn43087			(1) cpd00005[0] + (1) cpd00007[0] + (1) cpd34887[0] <=> (1) cpd00001[0] + (1) cpd00006[0] + (1) cpd35857[0]	-1:cpd00005:0:0:NADPH;-1:cpd00007:0:0:O2;-1:cpd00067:0:0:H+;-1:cpd34887:0:0:16-hydroxy-hexadecanoyl-CoA;1:cpd00001:0:0:H2O;1:cpd00006:0:0:NADP;1:cpd35857:0:0:10,16-dihydroxypalmitoyl-CoA	0	(1) cpd00005[0] + (1) cpd00007[0] + (1) cpd00067[0] + (1) cpd34887[0] <=> (1) cpd00001[0] + (1) cpd00006[0] + (1) cpd35857[0]	(1) NADPH[0] + (1) O2[0] + (1) H+[0] + (1) 16-hydroxy-hexadecanoyl-CoA[0] <=> (1) H2O[0] + (1) NADP[0] + (1) 10,16-dihydroxypalmitoyl-CoA[0]	>	=	null	MetaCyc: Cell-Structure-Biosynthesis (Cell Structure Biosynthesis); EPIDERMAL-STRUCTURE (Epidermal Structures); Lipid-Biosynthesis (Fatty Acid and Lipid Biosynthesis); PLANT-CELL-STRUCTURE (Plant Cell Structures); PWY-321 (cutin biosynthesis)	MetaCyc: RXN-1062	null	-95.07	0.74	cpd00001;cpd00005;cpd00006;cpd00007;cpd00067;cpd34887;cpd35857	OK	0	null	GCC|EQC|EQU	Primary Database
rxn43088			(1) cpd00007[0] + (1) cpd19447[0] <=> (1) cpd19446[0]	-1:cpd00007:0:0:O2;-1:cpd19447:0:0:18R-HEPE;1:cpd19446:0:0:5S-Hydroperoxy-18R-HEPE	0	(1) cpd00007[0] + (1) cpd19447[0] <=> (1) cpd19446[0]	(1) O2[0] + (1) 18R-HEPE[0] <=> (1) 5S-Hydroperoxy-18R-HEPE[0]	>	=	null	MetaCyc: HORMONE-SYN (Hormone Biosynthesis); PWY66-394 (aspirin triggered resolvin E biosynthesis)	MetaCyc: RXN66-495	null	-69.98	3.73	cpd00007;cpd19446;cpd19447	OK	0	null	GCC|EQP	Primary Database
rxn43089			(1) cpd00001[0] + (1) cpd11491[0] <=> (1) cpd11493[0] + (1) cpd24242[0]	-1:cpd00001:0:0:H2O;-1:cpd11491:0:0:3-oxotetradecanoyl-acp;1:cpd00067:0:0:H+;1:cpd11493:0:0:ACP;1:cpd24242:0:0:3-oxo-myristate	0	(1) cpd00001[0] + (1) cpd11491[0] <=> (1) cpd00067[0] + (1) cpd11493[0] + (1) cpd24242[0]	(1) H2O[0] + (1) 3-oxotetradecanoyl-acp[0] <=> (1) H+[0] + (1) ACP[0] + (1) 3-oxo-myristate[0]	?	=	null	MetaCyc: Energy-Metabolism (Generation of Precursor Metabolite and Energy); Metabolic-Clusters (Metabolic Clusters); PWY-6585 (2-methylketone biosynthesis); SECONDARY-METABOLITE-BIOSYNTHESIS (Secondary Metabolite Biosynthesis)	MetaCyc: RXN-15280	null	10000000.0	10000000.0	cpd00001;cpd00067;cpd11491;cpd11493;cpd24242	OK	0	null	GCP|EQP	Primary Database
rxn43090			(1) cpd36666[0] <=> (1) cpd36165[0]	-1:cpd36666:0:0:GalNAc-GlcA-GalNAc-GlcA-Gal-Gal-Xyl-Pr;1:cpd36165:0:0:CHONDROITIN	0	(1) cpd36666[0] <=> (1) cpd36165[0]	(1) GalNAc-GlcA-GalNAc-GlcA-Gal-Gal-Xyl-Pr[0] <=> (1) CHONDROITIN[0]	?	=	null	MetaCyc: Carbohydrates-Biosynthesis (Carbohydrate Biosynthesis); Glycan-Biosynthesis (Glycan Biosynthesis); Glycan-Pathways (Glycan Pathways); Glycosaminoglycans-Biosynthesis (Glycosaminoglycan Biosynthesis); PWY-6566 (chondroitin biosynthesis); PWY-6567 (chondroitin sulfate biosynthesis (late stages)); PWY-6569 (chondroitin sulfate biosynthesis); PWY-6571 (dermatan sulfate biosynthesis); Polysaccharides-Biosynthesis (Polysaccharide Biosynthesis)	MetaCyc: RXN-16326	null	10000000.0	10000000.0	cpd36165;cpd36666	MI:H:-1/R:1	0	null	GCP|EQP	Primary Database
rxn43091			(1) cpd36808[0] <=> (1) cpd36623[0]	-1:cpd36808:0:0:CPD-19482;1:cpd36623:0:0:CPD-19483	0	(1) cpd36808[0] <=> (1) cpd36623[0]	(1) CPD-19482[0] <=> (1) CPD-19483[0]	?	=	null	null	MetaCyc: RXN-18196	4.2.1.170	10000000.0	10000000.0	cpd36623;cpd36808	OK	0	null	GCP|EQP	Primary Database
rxn43092			(1) cpd00024[0] + (1) cpd37020[0] <=> (1) cpd00023[0] + (1) cpd36277[0]	-1:cpd00024:0:0:2-Oxoglutarate;-1:cpd37020:0:0:LysW-L-ornithine;1:cpd00023:0:0:L-Glutamate;1:cpd36277:0:0:LysW-L-glutamate-5-semialdehyde	0	(1) cpd00024[0] + (1) cpd37020[0] <=> (1) cpd00023[0] + (1) cpd36277[0]	(1) 2-Oxoglutarate[0] + (1) LysW-L-ornithine[0] <=> (1) L-Glutamate[0] + (1) LysW-L-glutamate-5-semialdehyde[0]	?	=	null	MetaCyc: ARGININE-SYN (L-arginine Biosynthesis); Amino-Acid-Biosynthesis (Amino Acid Biosynthesis); IND-AMINO-ACID-SYN (Proteinogenic Amino Acid Biosynthesis); PWY-7400 (L-arginine biosynthesis IV (archaebacteria))	MetaCyc: RXN-15007	null	10000000.0	10000000.0	cpd00023;cpd00024;cpd36277;cpd37020	OK	0	null	GCP|EQP	Primary Database
rxn43093			(1) cpd00017[0] + (1) cpd36667[0] <=> (1) cpd00019[0] + (1) cpd37254[0]	-1:cpd00017:0:0:S-Adenosyl-L-methionine;-1:cpd36667:0:0:CPD-18684;1:cpd00019:0:0:S-Adenosyl-homocysteine;1:cpd00067:0:0:H+;1:cpd37254:0:0:CPD-18579	0	(1) cpd00017[0] + (1) cpd36667[0] <=> (1) cpd00019[0] + (1) cpd00067[0] + (1) cpd37254[0]	(1) S-Adenosyl-L-methionine[0] + (1) CPD-18684[0] <=> (1) S-Adenosyl-homocysteine[0] + (1) H+[0] + (1) CPD-18579[0]	?	=	null	MetaCyc: Lipid-Biosynthesis (Fatty Acid and Lipid Biosynthesis); PWY-7743 (dimycocerosyl triglycosyl phenolphthiocerol biosynthesis)	MetaCyc: RXN-17282	2.1.1.M16	10000000.0	10000000.0	cpd00017;cpd00019;cpd00067;cpd36667;cpd37254	OK	0	null	GCP|EQP	Primary Database
rxn43094			(1) cpd00022[0] + (1) cpd36831[0] <=> (1) cpd00010[0]	-1:cpd00022:0:0:Acetyl-CoA;-1:cpd36831:0:0:L-methionyl-L-phenylalanyl-Protein;1:cpd00010:0:0:CoA;1:cpd00067:0:0:H+	0	(1) cpd00022[0] + (1) cpd36831[0] <=> (1) cpd00010[0] + (1) cpd00067[0]	(1) Acetyl-CoA[0] + (1) L-methionyl-L-phenylalanyl-Protein[0] <=> (1) CoA[0] + (1) H+[0]	?	=	null	MetaCyc: Macromolecule-Modification (Macromolecule Modification); Metabolic-Clusters (Metabolic Clusters); PWY-7800 (Ac/N-end rule pathway); Protein-Modification (Protein Modification)	MetaCyc: RXN-17856	null	10000000.0	10000000.0	cpd00010;cpd00022;cpd00067;cpd36831	MI:C:-16/H:-21/N:-2/O:-3/R:-1/S:-1	0	null	GCP|EQP	Primary Database
rxn43095			(1) cpd00007[0] + (2) cpd00982[0] + (1) cpd04372[0] <=> (1) cpd00001[0] + (2) cpd00015[0] + (1) cpd00099[0] + (1) cpd03769[0]	-1:cpd00007:0:0:O2;-2:cpd00982:0:0:FADH2;-1:cpd04372:0:0:2,6-Dichlorohydroquinone;1:cpd00001:0:0:H2O;2:cpd00015:0:0:FAD;1:cpd00099:0:0:Cl-;1:cpd03769:0:0:6-Chlorohydroxyquinol	0	(1) cpd00007[0] + (2) cpd00982[0] + (1) cpd04372[0] <=> (1) cpd00001[0] + (2) cpd00015[0] + (1) cpd00099[0] + (1) cpd03769[0]	(1) O2[0] + (2) FADH2[0] + (1) 2,6-Dichlorohydroquinone[0] <=> (1) H2O[0] + (2) FAD[0] + (1) Cl-[0] + (1) 6-Chlorohydroxyquinol[0]	?	=	null	MetaCyc: AROMATIC-COMPOUNDS-DEGRADATION (Aromatic Compound Degradation); CHLORINATED-COMPOUNDS-DEG (Chlorinated Compound Degradation); Chloroaromatic-Compounds-Degradation (Chloroaromatic Compound Degradation); Degradation (Degradation/Utilization/Assimilation); PWY-6178 (2,4,6-trichlorophenol degradation)	MetaCyc: RXN-10076	null	10000000.0	10000000.0	cpd00001;cpd00007;cpd00015;cpd00099;cpd00982;cpd03769;cpd04372	OK	0	null	HB|GCP|EQP	Primary Database
rxn43096			(1) cpd00001[0] + (1) cpd00006[0] + (1) cpd35404[0] <=> (1) cpd00005[0] + (1) cpd34884[0]	-1:cpd00001:0:0:H2O;-1:cpd00006:0:0:NADP;-1:cpd35404:0:0:3-hydroxy-4-methylbenzaldehyde;1:cpd00005:0:0:NADPH;2:cpd00067:0:0:H+;1:cpd34884:0:0:3-hydroxy-4-methyl-benzoate	0	(1) cpd00001[0] + (1) cpd00006[0] + (1) cpd35404[0] <=> (1) cpd00005[0] + (2) cpd00067[0] + (1) cpd34884[0]	(1) H2O[0] + (1) NADP[0] + (1) 3-hydroxy-4-methylbenzaldehyde[0] <=> (1) NADPH[0] + (2) H+[0] + (1) 3-hydroxy-4-methyl-benzoate[0]	=	=	null	MetaCyc: AROMATIC-COMPOUNDS-DEGRADATION (Aromatic Compound Degradation); Degradation (Degradation/Utilization/Assimilation); PWY-7698 (2,5-xylenol and 3,5-xylenol degradation)	MetaCyc: RXN-16955	null	-8.67	0.27	cpd00001;cpd00005;cpd00006;cpd00067;cpd34884;cpd35404	OK	0	null	GCC|EQC|EQU	Primary Database
rxn43097			(1) cpd00001[0] + (1) cpd26909[0] <=> (1) cpd02891[0] + (1) cpd26906[0]	-1:cpd00001:0:0:H2O;-1:cpd26909:0:0:DNA-containing-diamino-hydro-formamidops;1:cpd02891:0:0:2,6-Diamino-4-hydroxy-5-(N-methyl)formamidopyrimidine;1:cpd26906:0:0:DNA-containing-a-Apyrimidinic-Sites	0	(1) cpd00001[0] + (1) cpd26909[0] <=> (1) cpd02891[0] + (1) cpd26906[0]	(1) H2O[0] + (1) DNA-containing-diamino-hydro-formamidops[0] <=> (1) 2,6-Diamino-4-hydroxy-5-(N-methyl)formamidopyrimidine[0] + (1) DNA-containing-a-Apyrimidinic-Sites[0]	?	=	null	null	MetaCyc: 3.2.2.23-RXN	3.2.2.23	10000000.0	10000000.0	cpd00001;cpd02891;cpd26906;cpd26909	OK	0	null	GCP|EQP	Primary Database
rxn43098			(1) cpd00001[0] + (1) cpd00007[0] + (1) cpd11230[0] <=> (1) cpd00013[0] + (1) cpd00025[0] + (1) cpd00225[0]	-1:cpd00001:0:0:H2O;-1:cpd00007:0:0:O2;-1:cpd11230:0:0:Benzylamine;1:cpd00013:0:0:NH3;1:cpd00025:0:0:H2O2;1:cpd00225:0:0:Benzaldehyde	0	(1) cpd00001[0] + (1) cpd00007[0] + (1) cpd11230[0] <=> (1) cpd00013[0] + (1) cpd00025[0] + (1) cpd00225[0]	(1) H2O[0] + (1) O2[0] + (1) Benzylamine[0] <=> (1) NH3[0] + (1) H2O2[0] + (1) Benzaldehyde[0]	>	=	null	null	MetaCyc: RXN-18951	1.4.3.13	-22.58	1.11	cpd00001;cpd00007;cpd00013;cpd00025;cpd00225;cpd11230	OK	0	null	GCC|EQC|EQU	Primary Database
rxn43099	Painter reaction	Painter reaction	(4) cpd00042[0] + (1) cpd03387[0] <=> (3) cpd00001[0] + (1) cpd20131[0]	-4:cpd00042:0:0:GSH;-2:cpd00067:0:0:H+;-1:cpd03387:0:0:Selenite;3:cpd00001:0:0:H2O;1:cpd20131:0:0:Selenodiglutathione	0	(4) cpd00042[0] + (2) cpd00067[0] + (1) cpd03387[0] <=> (3) cpd00001[0] + (1) cpd20131[0]	(4) GSH[0] + (2) H+[0] + (1) Selenite[0] <=> (3) H2O[0] + (1) Selenodiglutathione[0]	?	=	null	MetaCyc: Amino-Acid-Biosynthesis (Amino Acid Biosynthesis); Degradation (Degradation/Utilization/Assimilation); Detoxification (Detoxification); Noncarbon-Nutrients (Inorganic Nutrient Metabolism); Other-Amino-Acid-Biosynthesis (Other Amino Acid Biosynthesis); PWY-6395 (superpathway of seleno-compound metabolism); PWY-6932 (selenate reduction); Selenium-Metabolism (Selenium Metabolism); Seleno-Amino-Acid-Detoxification (Seleno-Amino Acid Detoxification)	MetaCyc: RXN-12864	null	10000000.0	10000000.0	cpd00001;cpd00042;cpd00067;cpd03387;cpd20131	MI:C:-20/H:-30/N:-6/O:-12/S:-2|CI:2	0	null	GCP|EQP	Primary Database
rxn43100			(1) cpd00007[0] + (1) cpd19489[0] + (1) cpd21035[0] <=> (1) cpd00001[0] + (1) cpd11630[0] + (1) cpd25400[0]	-1:cpd00007:0:0:O2;-1:cpd19489:0:0:Isopimaradienol;-1:cpd21035:0:0:Reduced flavin;1:cpd00001:0:0:H2O;1:cpd00067:0:0:H+;1:cpd11630:0:0:Flavin;1:cpd25400:0:0:isopimara-7,15-diene-diol	0	(1) cpd00007[0] + (1) cpd19489[0] + (1) cpd21035[0] <=> (1) cpd00001[0] + (1) cpd00067[0] + (1) cpd11630[0] + (1) cpd25400[0]	(1) O2[0] + (1) Isopimaradienol[0] + (1) Reduced flavin[0] <=> (1) H2O[0] + (1) H+[0] + (1) Flavin[0] + (1) isopimara-7,15-diene-diol[0]	?	=	null	MetaCyc: DITERPENOID-SYN (Diterpenoid Biosynthesis); PWY-5416 (superpathway of diterpene resin acids biosynthesis); PWY-5422 (isopimaric acid biosynthesis); Resin-Acids-Biosynthesis (Resin Acid Biosynthesis); SECONDARY-METABOLITE-BIOSYNTHESIS (Secondary Metabolite Biosynthesis); Terpenoid-Biosynthesis (Terpenoid Biosynthesis)	MetaCyc: RXN-8536	null	10000000.0	10000000.0	cpd00001;cpd00007;cpd00067;cpd11630;cpd19489;cpd21035;cpd25400	OK	0	null	HB|GCP|EQP	Primary Database
rxn43101			(2) cpd00007[0] + (1) cpd00065[0] + (2) cpd21035[0] <=> (3) cpd00001[0] + (1) cpd00011[0] + (1) cpd01880[0] + (2) cpd11630[0]	-2:cpd00007:0:0:O2;-1:cpd00065:0:0:L-Tryptophan;-2:cpd21035:0:0:Reduced flavin;3:cpd00001:0:0:H2O;1:cpd00011:0:0:CO2;2:cpd00067:0:0:H+;1:cpd01880:0:0:3-Indoleacetaldoxime;2:cpd11630:0:0:Flavin	0	(2) cpd00007[0] + (1) cpd00065[0] + (2) cpd21035[0] <=> (3) cpd00001[0] + (1) cpd00011[0] + (2) cpd00067[0] + (1) cpd01880[0] + (2) cpd11630[0]	(2) O2[0] + (1) L-Tryptophan[0] + (2) Reduced flavin[0] <=> (3) H2O[0] + (1) CO2[0] + (2) H+[0] + (1) 3-Indoleacetaldoxime[0] + (2) Flavin[0]	?	=	null	null	MetaCyc: RXN-1402	1.14.14.156	10000000.0	10000000.0	cpd00001;cpd00007;cpd00011;cpd00065;cpd00067;cpd01880;cpd11630;cpd21035	OK	0	null	HB|GCP|EQP	Primary Database
rxn43103			(1) cpd19245[0] + (1) cpd30770[0] <=> (1) cpd00091[0] + (1) cpd02745[0]	-1:cpd19245:0:0:di-trans,poly-cis-Undecaprenyl phosphate;-1:cpd30770:0:0:UDP-D-galactopyranose;1:cpd00091:0:0:UMP;1:cpd02745:0:0:alpha-D-Galactosyl-diphosphoundecaprenol	0	(1) cpd19245[0] + (1) cpd30770[0] <=> (1) cpd00091[0] + (1) cpd02745[0]	(1) di-trans,poly-cis-Undecaprenyl phosphate[0] + (1) UDP-D-galactopyranose[0] <=> (1) UMP[0] + (1) alpha-D-Galactosyl-diphosphoundecaprenol[0]	=	=	null	null	MetaCyc: 2.7.8.6-RXN	2.7.8.6	0.91	1.09	cpd00091;cpd02745;cpd19245;cpd30770	OK	0	null	GCC|EQC|EQU	Primary Database
rxn43104			(1) cpd00001[0] + (1) cpd36867[0] <=> (1) cpd22175[0] + (1) cpd37001[0]	-1:cpd00001:0:0:H2O;-1:cpd36867:0:0:RNA-Containing-Uridine;1:cpd00067:0:0:H+;1:cpd22175:0:0:5Prime-OH-Terminated-RNAs;1:cpd37001:0:0:RNA-3prime-Uridine-3prime-P	0	(1) cpd00001[0] + (1) cpd36867[0] <=> (1) cpd00067[0] + (1) cpd22175[0] + (1) cpd37001[0]	(1) H2O[0] + (1) RNA-Containing-Uridine[0] <=> (1) H+[0] + (1) 5Prime-OH-Terminated-RNAs[0] + (1) RNA-3prime-Uridine-3prime-P[0]	?	=	null	null	MetaCyc: RXN-19933	null	10000000.0	10000000.0	cpd00001;cpd00067;cpd22175;cpd36867;cpd37001	OK	0	null	GCP|EQP	Primary Database
rxn43106			(1) cpd00007[0] + (1) cpd00188[0] + (1) cpd21035[0] <=> (1) cpd00001[0] + (1) cpd10445[0] + (1) cpd11630[0]	-1:cpd00007:0:0:O2;-1:cpd00188:0:0:Arachidonate;-1:cpd21035:0:0:Reduced flavin;1:cpd00001:0:0:H2O;1:cpd00067:0:0:H+;1:cpd10445:0:0:20-HETE;1:cpd11630:0:0:Flavin	0	(1) cpd00007[0] + (1) cpd00188[0] + (1) cpd21035[0] <=> (1) cpd00001[0] + (1) cpd00067[0] + (1) cpd10445[0] + (1) cpd11630[0]	(1) O2[0] + (1) Arachidonate[0] + (1) Reduced flavin[0] <=> (1) H2O[0] + (1) H+[0] + (1) 20-HETE[0] + (1) Flavin[0]	?	=	null	null	MetaCyc: RXN-19677	null	10000000.0	10000000.0	cpd00001;cpd00007;cpd00067;cpd00188;cpd10445;cpd11630;cpd21035	OK	0	null	HB|GCP|EQP	Primary Database
rxn43107			(1) cpd00022[0] + (1) cpd37184[0] <=> (1) cpd00010[0]	-1:cpd00022:0:0:Acetyl-CoA;-1:cpd37184:0:0:S18-N-terminal-L-alanine;1:cpd00010:0:0:CoA;1:cpd00067:0:0:H+	0	(1) cpd00022[0] + (1) cpd37184[0] <=> (1) cpd00010[0] + (1) cpd00067[0]	(1) Acetyl-CoA[0] + (1) S18-N-terminal-L-alanine[0] <=> (1) CoA[0] + (1) H+[0]	?	=	null	null	MetaCyc: 2.3.1.128-RXN	2.3.1.266	10000000.0	10000000.0	cpd00010;cpd00022;cpd00067;cpd37184	MI:C:-5/H:-8/N:-1/O:-2/R:-1	0	null	GCP|EQP	Primary Database
rxn43108			(1) cpd00001[0] + (1) cpd36054[0] <=> (1) cpd03851[0] + (1) cpd11855[0]	-1:cpd00001:0:0:H2O;-1:cpd36054:0:0:CPD-17282;1:cpd00067:0:0:H+;1:cpd03851:0:0:Eicosapentaenoic acid;1:cpd11855:0:0:RH	0	(1) cpd00001[0] + (1) cpd36054[0] <=> (1) cpd00067[0] + (1) cpd03851[0] + (1) cpd11855[0]	(1) H2O[0] + (1) CPD-17282[0] <=> (1) H+[0] + (1) Eicosapentaenoic acid[0] + (1) RH[0]	?	=	null	MetaCyc: HORMONE-SYN (Hormone Biosynthesis); PWY66-394 (aspirin triggered resolvin E biosynthesis)	MetaCyc: RXN-16139	null	10000000.0	10000000.0	cpd00001;cpd00067;cpd03851;cpd11855;cpd36054	OK	0	null	GCP|EQP	Primary Database
rxn43109			(1) cpd00001[0] + (1) cpd34060[0] <=> (1) cpd00033[0] + (1) cpd32843[0]	-1:cpd00001:0:0:H2O;-1:cpd34060:0:0:(glutathion-S-yl)-bimane;1:cpd00033:0:0:Glycine;1:cpd32843:0:0:(gamma-glutamylcysteine-S-yl)-bimane	0	(1) cpd00001[0] + (1) cpd34060[0] <=> (1) cpd00033[0] + (1) cpd32843[0]	(1) H2O[0] + (1) (glutathion-S-yl)-bimane[0] <=> (1) Glycine[0] + (1) (gamma-glutamylcysteine-S-yl)-bimane[0]	=	=	null	null	MetaCyc: RXN-19570	null	-0.46	4.41	cpd00001;cpd00033;cpd32843;cpd34060	OK	0	null	GCC|EQP	Primary Database
rxn43110			(1) cpd02571[0] + (1) cpd03308[0] + (1) cpd03309[0] + (1) cpd17924[0] <=> (1) cpd23380[0]	-1:cpd02571:0:0:DHICA;-1:cpd03308:0:0:DHI;-1:cpd03309:0:0:Indole-5,6-quinone;-1:cpd17924:0:0:5,6-Indolequinone-2-carboxylic acid;1:cpd23380:0:0:CPD-12378	0	(1) cpd02571[0] + (1) cpd03308[0] + (1) cpd03309[0] + (1) cpd17924[0] <=> (1) cpd23380[0]	(1) DHICA[0] + (1) DHI[0] + (1) Indole-5,6-quinone[0] + (1) 5,6-Indolequinone-2-carboxylic acid[0] <=> (1) CPD-12378[0]	?	=	null	MetaCyc: Other-biosynthesis (Other Biosynthesis); PWY-6498 (eumelanin biosynthesis)	MetaCyc: RXN-11408	null	10000000.0	10000000.0	cpd02571;cpd03308;cpd03309;cpd17924;cpd23380	CPDFORMERROR	0	null	GCP|EQP	Primary Database
rxn43111			(1) cpd24342[0] + (1) cpd27640[0] <=> (1) cpd00075[0] + (1) cpd00100[0] + (1) cpd27638[0]	-1:cpd00067:0:0:H+;-1:cpd24342:0:0:2-mononitroglycerol;-1:cpd27640:0:0:NADH-P-OR-NOP;1:cpd00075:0:0:Nitrite;1:cpd00100:0:0:Glycerol;1:cpd27638:0:0:NAD-P-OR-NOP	0	(1) cpd00067[0] + (1) cpd24342[0] + (1) cpd27640[0] <=> (1) cpd00075[0] + (1) cpd00100[0] + (1) cpd27638[0]	(1) H+[0] + (1) 2-mononitroglycerol[0] + (1) NADH-P-OR-NOP[0] <=> (1) Nitrite[0] + (1) Glycerol[0] + (1) NAD-P-OR-NOP[0]	?	=	null	null	MetaCyc: RXN-15257	null	10000000.0	10000000.0	cpd00067;cpd00075;cpd00100;cpd24342;cpd27638;cpd27640	OK	0	null	HB|GCP|EQP	Primary Database
rxn43112			(1) cpd00001[0] + (1) cpd27190[0] <=> (1) cpd27058[0]	-1:cpd00001:0:0:H2O;-1:cpd27190:0:0:Glycosphingolipids;1:cpd27058:0:0:Fatty-Acids	0	(1) cpd00001[0] + (1) cpd27190[0] <=> (1) cpd27058[0]	(1) H2O[0] + (1) Glycosphingolipids[0] <=> (1) Fatty-Acids[0]	?	=	null	null	MetaCyc: 3.5.1.69-RXN	3.5.1.69	10000000.0	10000000.0	cpd00001;cpd27058;cpd27190	MI:C:-3/H:-8/N:-1/O:-2/R:-2|CI:-1	0	null	GCP|EQP	Primary Database
rxn43113			(1) cpd11632[0] + (1) cpd35215[0] <=> (1) cpd31960[0]	-1:cpd11632:0:0:hn;-1:cpd35215:0:0:a cytosine-cytosine (6-4) photoproduct in DNA;1:cpd00067:0:0:H+;1:cpd31960:0:0:two adjacent 2'-deoxycytidines in DNA	0	(1) cpd11632[0] + (1) cpd35215[0] <=> (1) cpd00067[0] + (1) cpd31960[0]	(1) hn[0] + (1) a cytosine-cytosine (6-4) photoproduct in DNA[0] <=> (1) H+[0] + (1) two adjacent 2'-deoxycytidines in DNA[0]	?	=	null	null	MetaCyc: RXN-19241	null	10000000.0	10000000.0	cpd00067;cpd11632;cpd31960;cpd35215	OK	0	null	HB|GCP|EQP	Primary Database
rxn43114			(1) cpd00007[0] + (1) cpd00363[0] + (1) cpd21035[0] <=> (2) cpd00001[0] + (1) cpd00071[0] + (1) cpd11630[0]	-1:cpd00007:0:0:O2;-1:cpd00363:0:0:Ethanol;-1:cpd21035:0:0:Reduced flavin;2:cpd00001:0:0:H2O;1:cpd00067:0:0:H+;1:cpd00071:0:0:Acetaldehyde;1:cpd11630:0:0:Flavin	0	(1) cpd00007[0] + (1) cpd00363[0] + (1) cpd21035[0] <=> (2) cpd00001[0] + (1) cpd00067[0] + (1) cpd00071[0] + (1) cpd11630[0]	(1) O2[0] + (1) Ethanol[0] + (1) Reduced flavin[0] <=> (2) H2O[0] + (1) H+[0] + (1) Acetaldehyde[0] + (1) Flavin[0]	?	=	null	MetaCyc: Alcohol-Degradation (Alcohol Degradation); Degradation (Degradation/Utilization/Assimilation); Ethanol-Degradation (Ethanol Degradation); PWY66-161 (ethanol degradation III)	MetaCyc: RXN66-2	null	10000000.0	10000000.0	cpd00001;cpd00007;cpd00067;cpd00071;cpd00363;cpd11630;cpd21035	OK	0	null	HB|GCP|EQP	Primary Database
rxn43115			(1) cpd36925[0] <=> (1) cpd11493[0] + (1) cpd19561[0]	-1:cpd36925:0:0:OxyC-tricyclic;1:cpd00067:0:0:H+;1:cpd11493:0:0:ACP;1:cpd19561:0:0:Pretetramid	0	(1) cpd36925[0] <=> (1) cpd00067[0] + (1) cpd11493[0] + (1) cpd19561[0]	(1) OxyC-tricyclic[0] <=> (1) H+[0] + (1) ACP[0] + (1) Pretetramid[0]	?	=	null	MetaCyc: Antibiotic-Biosynthesis (Antibiotic Biosynthesis); PWY-7809 (superpathway of tetracycline and oxytetracycline biosynthesis); PWY-7811 (6-methylpretetramide biosynthesis); SECONDARY-METABOLITE-BIOSYNTHESIS (Secondary Metabolite Biosynthesis)	MetaCyc: RXN-17983	null	10000000.0	10000000.0	cpd00067;cpd11493;cpd19561;cpd36925	MI:C:-3/H:-3/N:-1/O:-1/R:-1|CI:-1	0	null	GCP|EQP	Primary Database
rxn43116	4alpha-methyl-cholesta-8-enol 4-hydroxylase	4alpha-methyl-cholesta-8-enol 4-hydroxylase	(1) cpd00007[0] + (1) cpd24475[0] + (2) cpd27031[0] <=> (1) cpd00001[0] + (1) cpd25363[0] + (2) cpd27029[0]	-1:cpd00007:0:0:O2;-2:cpd00067:0:0:H+;-1:cpd24475:0:0:4alpha-methyl-cholesta-8-enol;-2:cpd27031:0:0:FERROCYTOCHROME-B5;1:cpd00001:0:0:H2O;1:cpd25363:0:0:4alpha-hydroxymethyl-5alpha-cholesta-8-en-3beta-ol;2:cpd27029:0:0:FERRICYTOCHROME-B5	0	(1) cpd00007[0] + (2) cpd00067[0] + (1) cpd24475[0] + (2) cpd27031[0] <=> (1) cpd00001[0] + (1) cpd25363[0] + (2) cpd27029[0]	(1) O2[0] + (2) H+[0] + (1) 4alpha-methyl-cholesta-8-enol[0] + (2) FERROCYTOCHROME-B5[0] <=> (1) H2O[0] + (1) 4alpha-hydroxymethyl-5alpha-cholesta-8-en-3beta-ol[0] + (2) FERRICYTOCHROME-B5[0]	?	=	null	MetaCyc: Lipid-Biosynthesis (Fatty Acid and Lipid Biosynthesis); PWY66-3 (cholesterol biosynthesis II (via 24,25-dihydrolanosterol)); PWY66-5 (superpathway of cholesterol biosynthesis); Sterol-Biosynthesis (Sterol Biosynthesis)	MetaCyc: RXN66-20|Name: 4alpha-methyl-cholesta-8-enol 4-hydroxylase	null	10000000.0	10000000.0	cpd00001;cpd00007;cpd00067;cpd24475;cpd25363;cpd27029;cpd27031	OK	0	null	GCP|EQP	Primary Database
rxn43117			(1) cpd06763[0] + (1) cpd22290[0] + (1) cpd25820[0] <=> (1) cpd25818[0] + (1) cpd26978[0]	-1:cpd06763:0:0:beta-Ocimene;-1:cpd22290:0:0:Acceptor;-1:cpd25820:0:0:hemigossypolone-6-methyl ether;1:cpd25818:0:0:HB4;1:cpd26978:0:0:Donor-H2	0	(1) cpd06763[0] + (1) cpd22290[0] + (1) cpd25820[0] <=> (1) cpd25818[0] + (1) cpd26978[0]	(1) beta-Ocimene[0] + (1) Acceptor[0] + (1) hemigossypolone-6-methyl ether[0] <=> (1) HB4[0] + (1) Donor-H2[0]	?	=	null	MetaCyc: PWY-5827 (heliocides biosynthesis); SECONDARY-METABOLITE-BIOSYNTHESIS (Secondary Metabolite Biosynthesis); Terpenoid-Biosynthesis (Terpenoid Biosynthesis)	MetaCyc: RXN-9185	null	10000000.0	10000000.0	cpd06763;cpd22290;cpd25818;cpd25820;cpd26978	CPDFORMERROR	0	null	GCP|EQP	Primary Database
rxn43118			(3) cpd00005[0] + (1) cpd00007[0] + (1) cpd31580[0] <=> (5) cpd00001[0] + (3) cpd00006[0] + (1) cpd00011[0] + (1) cpd35870[0]	-3:cpd00005:0:0:NADPH;-1:cpd00007:0:0:O2;-4:cpd00067:0:0:H+;-1:cpd31580:0:0:3,5,7,9,11,13,15,17,19-nonaoxohenicosanoate;5:cpd00001:0:0:H2O;3:cpd00006:0:0:NADP;1:cpd00011:0:0:CO2;1:cpd35870:0:0:homo-UWM6	0	(3) cpd00005[0] + (1) cpd00007[0] + (4) cpd00067[0] + (1) cpd31580[0] <=> (5) cpd00001[0] + (3) cpd00006[0] + (1) cpd00011[0] + (1) cpd35870[0]	(3) NADPH[0] + (1) O2[0] + (4) H+[0] + (1) 3,5,7,9,11,13,15,17,19-nonaoxohenicosanoate[0] <=> (5) H2O[0] + (3) NADP[0] + (1) CO2[0] + (1) homo-UWM6[0]	>	=	null	null	MetaCyc: RXN-16842	null	-198.42	18.99	cpd00001;cpd00005;cpd00006;cpd00007;cpd00011;cpd00067;cpd31580;cpd35870	OK	0	null	GCC|EQC	Primary Database
rxn43119			(1) cpd00401[0] + (1) cpd03559[0] <=> (1) cpd00010[0] + (1) cpd33932[0]	-1:cpd00401:0:0:Benzoyl-CoA;-1:cpd03559:0:0:Optal;1:cpd00010:0:0:CoA;1:cpd33932:0:0:propyl benzoate	0	(1) cpd00401[0] + (1) cpd03559[0] <=> (1) cpd00010[0] + (1) cpd33932[0]	(1) Benzoyl-CoA[0] + (1) Optal[0] <=> (1) CoA[0] + (1) propyl benzoate[0]	=	=	null	MetaCyc: Metabolic-Clusters (Metabolic Clusters); PHENYLPROPANOID-SYN (Phenylpropanoid Derivative Biosynthesis); PWY-6801 (volatile esters biosynthesis (during fruit ripening)); SECONDARY-METABOLITE-BIOSYNTHESIS (Secondary Metabolite Biosynthesis)	MetaCyc: RXN-18671	null	-1.17	0.9	cpd00010;cpd00401;cpd03559;cpd33932	OK	0	null	GCC|EQC|EQU	Primary Database
rxn43120			(1) cpd00017[0] + (1) cpd26519[0] + (1) cpd26978[0] <=> (1) cpd00060[0] + (1) cpd01024[0] + (1) cpd03091[0] + (1) cpd22290[0] + (1) cpd26508[0]	-1:cpd00017:0:0:S-Adenosyl-L-methionine;-1:cpd26519:0:0:PRPn;-1:cpd26978:0:0:Donor-H2;1:cpd00060:0:0:L-Methionine;1:cpd00067:0:0:H+;1:cpd01024:0:0:Methane;1:cpd03091:0:0:5'-Deoxyadenosine;1:cpd22290:0:0:Acceptor;1:cpd26508:0:0:5-phospho-alpha-D-ribosyl 1,2-cyclic phosphate	0	(1) cpd00017[0] + (1) cpd26519[0] + (1) cpd26978[0] <=> (1) cpd00060[0] + (1) cpd00067[0] + (1) cpd01024[0] + (1) cpd03091[0] + (1) cpd22290[0] + (1) cpd26508[0]	(1) S-Adenosyl-L-methionine[0] + (1) PRPn[0] + (1) Donor-H2[0] <=> (1) L-Methionine[0] + (1) H+[0] + (1) Methane[0] + (1) 5'-Deoxyadenosine[0] + (1) Acceptor[0] + (1) 5-phospho-alpha-D-ribosyl 1,2-cyclic phosphate[0]	?	=	null	MetaCyc: Degradation (Degradation/Utilization/Assimilation); Methylphosphonate-Degradation (Methylphosphonate Degradation); Noncarbon-Nutrients (Inorganic Nutrient Metabolism); PWY-7399 (methylphosphonate degradation II); PWY0-1533 (methylphosphonate degradation I); Phosphorus-Compounds (Phosphorus Compound Metabolism)	MetaCyc: RXN0-6734	null	10000000.0	10000000.0	cpd00017;cpd00060;cpd00067;cpd01024;cpd03091;cpd22290;cpd26508;cpd26519;cpd26978	CPDFORMERROR	0	null	GCP|EQP	Primary Database
rxn43122			(1) cpd14605[0] <=> (1) cpd14591[0]	-1:cpd14605:0:0:3,4-Dehydrorhodopin;1:cpd14591:0:0:Myxocoxanthin	0	(1) cpd14605[0] <=> (1) cpd14591[0]	(1) 3,4-Dehydrorhodopin[0] <=> (1) Myxocoxanthin[0]	>	=	null	MetaCyc: C40-Carotenoids-Biosynthesis (C<sub>40</sub> Carotenoid Biosynthesis); CAROTENOID-SYN (Carotenoid Biosynthesis); PWY-7947 (flexixanthin biosynthesis); SECONDARY-METABOLITE-BIOSYNTHESIS (Secondary Metabolite Biosynthesis); TETRATERPENOID-SYN (Tetraterpenoid Biosynthesis); Terpenoid-Biosynthesis (Terpenoid Biosynthesis)	MetaCyc: RXN-19178	null	-34.54	1.84	cpd14591;cpd14605	OK	0	null	GCC|EQC|EQU	Primary Database
rxn43123			(1) cpd00001[0] + (1) cpd19505[0] + (2) cpd36362[0] <=> (1) cpd03520[0] + (2) cpd27582[0]	-1:cpd00001:0:0:H2O;-1:cpd19505:0:0:Precursor Z;-2:cpd36362:0:0:SAMP-C-Terminal-thiol;4:cpd00067:0:0:H+;1:cpd03520:0:0:Molybdopterin;2:cpd27582:0:0:N-Alkylglycine	0	(1) cpd00001[0] + (1) cpd19505[0] + (2) cpd36362[0] <=> (4) cpd00067[0] + (1) cpd03520[0] + (2) cpd27582[0]	(1) H2O[0] + (1) Precursor Z[0] + (2) SAMP-C-Terminal-thiol[0] <=> (4) H+[0] + (1) Molybdopterin[0] + (2) N-Alkylglycine[0]	?	=	null	MetaCyc: Macromolecule-Modification (Macromolecule Modification); PWY-7887 (protein SAMPylation and SAMP-mediated thiolation); Protein-Modification (Protein Modification)	MetaCyc: RXN-18694	null	10000000.0	10000000.0	cpd00001;cpd00067;cpd03520;cpd19505;cpd27582;cpd36362	MI:O:-1|CI:2	0	null	GCP|EQP	Primary Database
rxn43124			(1) cpd00002[0] + (1) cpd32686[0] <=> (1) cpd00012[0] + (1) cpd00018[0] + (1) cpd34709[0]	-1:cpd00002:0:0:ATP;-1:cpd32686:0:0:(6Z,9Z,12Z,15Z)-3-hydroxy-2-[(2Z,5Z,8Z,11Z)-tetradeca-2,5,8,11-tetraen-1-yl]octadeca-6,9,12,15-tetraenoate;1:cpd00012:0:0:PPi;1:cpd00018:0:0:AMP;1:cpd00067:0:0:H+;1:cpd34709:0:0:3-[(3Z,6Z,9Z,12Z)-pentadeca-3,6,9,12-tetraen-1-yl]-4-[(2Z,5Z,8Z,11Z)-tetradeca-2,5,8,11-tetraen-1-yl]oxetan-2-one	0	(1) cpd00002[0] + (1) cpd32686[0] <=> (1) cpd00012[0] + (1) cpd00018[0] + (1) cpd00067[0] + (1) cpd34709[0]	(1) ATP[0] + (1) (6Z,9Z,12Z,15Z)-3-hydroxy-2-[(2Z,5Z,8Z,11Z)-tetradeca-2,5,8,11-tetraen-1-yl]octadeca-6,9,12,15-tetraenoate[0] <=> (1) PPi[0] + (1) AMP[0] + (1) H+[0] + (1) 3-[(3Z,6Z,9Z,12Z)-pentadeca-3,6,9,12-tetraen-1-yl]-4-[(2Z,5Z,8Z,11Z)-tetradeca-2,5,8,11-tetraen-1-yl]oxetan-2-one[0]	>	=	null	MetaCyc: Carbohydrates-Biosynthesis (Carbohydrate Biosynthesis); Olefins-Biosynthesis (Olefin Biosynthesis); PWY-7027 (hentriaconta-3,6,9,12,15,19,22,25,28-nonaene biosynthesis)	MetaCyc: RXN-18562	null	-21.34	7.18	cpd00002;cpd00012;cpd00018;cpd00067;cpd32686;cpd34709	OK	0	null	GCC|HB|EQP	Primary Database
rxn43125			(1) cpd00006[0] + (1) cpd35912[0] <=> (1) cpd00005[0] + (1) cpd32964[0]	-1:cpd00006:0:0:NADP;-1:cpd35912:0:0:2-(2,8-dihydroxytridecyl)-6-oxopyran-4-olate;1:cpd00005:0:0:NADPH;1:cpd00067:0:0:H+;1:cpd32964:0:0:2-(8-hydroxy-2-oxotridecyl)-6-oxopyran-4-olate	0	(1) cpd00006[0] + (1) cpd35912[0] <=> (1) cpd00005[0] + (1) cpd00067[0] + (1) cpd32964[0]	(1) NADP[0] + (1) 2-(2,8-dihydroxytridecyl)-6-oxopyran-4-olate[0] <=> (1) NADPH[0] + (1) H+[0] + (1) 2-(8-hydroxy-2-oxotridecyl)-6-oxopyran-4-olate[0]	=	=	null	MetaCyc: Cell-Structure-Biosynthesis (Cell Structure Biosynthesis); Metabolic-Clusters (Metabolic Clusters); PLANT-CELL-STRUCTURE (Plant Cell Structures); PWY-6733 (sporopollenin precursors biosynthesis)	MetaCyc: RXN-16406	null	4.39	0.24	cpd00005;cpd00006;cpd00067;cpd32964;cpd35912	OK	0	null	GCC|EQC|EQU	Primary Database
rxn43126			(1) cpd00005[0] + (1) cpd00007[0] + (1) cpd36090[0] <=> (1) cpd00001[0] + (1) cpd00006[0] + (1) cpd36865[0]	-1:cpd00005:0:0:NADPH;-1:cpd00007:0:0:O2;-1:cpd00067:0:0:H+;-1:cpd36090:0:0:(5R,7S,8R,10E,12R,13S)-5,7,13-trihydroxy-8,12-dimethyl-3-oxotetradec-10-enoyl-[acp];1:cpd00001:0:0:H2O;1:cpd00006:0:0:NADP;1:cpd36865:0:0:MupA-Product	0	(1) cpd00005[0] + (1) cpd00007[0] + (1) cpd00067[0] + (1) cpd36090[0] <=> (1) cpd00001[0] + (1) cpd00006[0] + (1) cpd36865[0]	(1) NADPH[0] + (1) O2[0] + (1) H+[0] + (1) (5R,7S,8R,10E,12R,13S)-5,7,13-trihydroxy-8,12-dimethyl-3-oxotetradec-10-enoyl-[acp][0] <=> (1) H2O[0] + (1) NADP[0] + (1) MupA-Product[0]	?	=	null	MetaCyc: Antibiotic-Biosynthesis (Antibiotic Biosynthesis); PWY-8012 (mupirocin biosynthesis); SECONDARY-METABOLITE-BIOSYNTHESIS (Secondary Metabolite Biosynthesis)	MetaCyc: RXN-19857	null	10000000.0	10000000.0	cpd00001;cpd00005;cpd00006;cpd00007;cpd00067;cpd36090;cpd36865	OK	0	null	GCP|EQP	Primary Database
rxn43127			(1) cpd00001[0] + (1) cpd00006[0] + (1) cpd35222[0] <=> (1) cpd00005[0] + (1) cpd33120[0]	-1:cpd00001:0:0:H2O;-1:cpd00006:0:0:NADP;-1:cpd35222:0:0:4-hydroxy-3-methylbenzaldehyde;1:cpd00005:0:0:NADPH;2:cpd00067:0:0:H+;1:cpd33120:0:0:4-hydroxy-3-methylbenzoate	0	(1) cpd00001[0] + (1) cpd00006[0] + (1) cpd35222[0] <=> (1) cpd00005[0] + (2) cpd00067[0] + (1) cpd33120[0]	(1) H2O[0] + (1) NADP[0] + (1) 4-hydroxy-3-methylbenzaldehyde[0] <=> (1) NADPH[0] + (2) H+[0] + (1) 4-hydroxy-3-methylbenzoate[0]	=	=	null	MetaCyc: AROMATIC-COMPOUNDS-DEGRADATION (Aromatic Compound Degradation); Degradation (Degradation/Utilization/Assimilation); PWY-7703 (2,4-xylenol degradation to protocatechuate); TOLUENE-DEG (Toluene Degradation)	MetaCyc: RXN-16970	1.2.1.96	-8.48	0.27	cpd00001;cpd00005;cpd00006;cpd00067;cpd33120;cpd35222	OK	0	null	GCC|EQC|EQU	Primary Database
rxn43128	gamma-carotene desaturasemethyltransferase	gamma-carotene desaturasemethyltransferase	(1) cpd14995[0] + (2) cpd22290[0] <=> (1) cpd14996[0] + (2) cpd26978[0]	-1:cpd14995:0:0:Thiothece-474;-2:cpd22290:0:0:Acceptor;1:cpd14996:0:0:Okenone;2:cpd26978:0:0:Donor-H2	0	(1) cpd14995[0] + (2) cpd22290[0] <=> (1) cpd14996[0] + (2) cpd26978[0]	(1) Thiothece-474[0] + (2) Acceptor[0] <=> (1) Okenone[0] + (2) Donor-H2[0]	?	=	null	MetaCyc: C40-Carotenoids-Biosynthesis (C<sub>40</sub> Carotenoid Biosynthesis); CAROTENOID-SYN (Carotenoid Biosynthesis); PWY-7591 (okenone biosynthesis); SECONDARY-METABOLITE-BIOSYNTHESIS (Secondary Metabolite Biosynthesis); TETRATERPENOID-SYN (Tetraterpenoid Biosynthesis); Terpenoid-Biosynthesis (Terpenoid Biosynthesis)	MetaCyc: RXN-16058|Name: gamma-carotene desaturasemethyltransferase	null	10000000.0	10000000.0	cpd14995;cpd14996;cpd22290;cpd26978	CPDFORMERROR	0	null	GCP|EQP	Primary Database
rxn43129			(1) cpd00001[0] + (1) cpd34384[0] <=> (1) cpd00012[0] + (1) cpd21391[0]	-1:cpd00001:0:0:H2O;-1:cpd34384:0:0:(13E)-labda-7,13-dien-15-yl diphosphate;1:cpd00012:0:0:PPi;1:cpd00067:0:0:H+;1:cpd21391:0:0:(13E)-Labda-7,13-dien-15-ol	0	(1) cpd00001[0] + (1) cpd34384[0] <=> (1) cpd00012[0] + (1) cpd00067[0] + (1) cpd21391[0]	(1) H2O[0] + (1) (13E)-labda-7,13-dien-15-yl diphosphate[0] <=> (1) PPi[0] + (1) H+[0] + (1) (13E)-Labda-7,13-dien-15-ol[0]	>	=	null	null	MetaCyc: RXN-14243	null	-13.27	4.92	cpd00001;cpd00012;cpd00067;cpd21391;cpd34384	OK	0	null	GCC|HB|EQP	Primary Database
rxn43130			(1) cpd00906[0] + (1) cpd04073[0] <=> (1) cpd00012[0] + (1) cpd03151[0]	-1:cpd00906:0:0:all-trans-Hexaprenyl diphosphate;-1:cpd04073:0:0:Vanillate;1:cpd00012:0:0:PPi;1:cpd00067:0:0:H+;1:cpd03151:0:0:3-Hexaprenyl-4-hydroxy-5-methoxybenzoate	0	(1) cpd00906[0] + (1) cpd04073[0] <=> (1) cpd00012[0] + (1) cpd00067[0] + (1) cpd03151[0]	(1) all-trans-Hexaprenyl diphosphate[0] + (1) Vanillate[0] <=> (1) PPi[0] + (1) H+[0] + (1) 3-Hexaprenyl-4-hydroxy-5-methoxybenzoate[0]	>	=	null	MetaCyc: Cofactor-Biosynthesis (Cofactor, Prosthetic Group, Electron Carrier, and Vitamin Biosynthesis); PWY-7233 (ubiquinol-6 bypass biosynthesis (eukaryotic)); Quinone-Biosynthesis (Quinol and Quinone Biosynthesis); Ubiquinone-Biosynthesis (Ubiquinol Biosynthesis)	MetaCyc: RXN-14320	null	-18.75	0.66	cpd00012;cpd00067;cpd00906;cpd03151;cpd04073	OK	0	null	GCC|HB|EQC|EQU	Primary Database
rxn43131			(1) cpd00005[0] + (1) cpd32160[0] <=> (1) cpd00006[0] + (1) cpd35354[0]	-1:cpd00005:0:0:NADPH;-1:cpd00067:0:0:H+;-1:cpd32160:0:0:tryptoquialanone;1:cpd00006:0:0:NADP;1:cpd35354:0:0:(4'R, 9S,9aS)-1-hydroxy-4'-(2-[(1S)-1-hydroxyethyl]-4-oxo-3,4-dihydroquinazolin-3-yl)-2,2-dimethyl-1,2,3,9a-tetrahydrospiro9imidazolidino(1,2-a] indole-9,2'-oxolane]-3,5'-dione	0	(1) cpd00005[0] + (1) cpd00067[0] + (1) cpd32160[0] <=> (1) cpd00006[0] + (1) cpd35354[0]	(1) NADPH[0] + (1) H+[0] + (1) tryptoquialanone[0] <=> (1) NADP[0] + (1) (4'R, 9S,9aS)-1-hydroxy-4'-(2-[(1S)-1-hydroxyethyl]-4-oxo-3,4-dihydroquinazolin-3-yl)-2,2-dimethyl-1,2,3,9a-tetrahydrospiro9imidazolidino(1,2-a] indole-9,2'-oxolane]-3,5'-dione[0]	=	=	null	MetaCyc: ALKALOIDS-SYN (Alkaloid Biosynthesis); N-CONTAINING-SECONDARY-CMPD-SYN (Nitrogen-Containing Secondary Compound Biosynthesis); PWY-7660 (tryptoquialanine biosynthesis); SECONDARY-METABOLITE-BIOSYNTHESIS (Secondary Metabolite Biosynthesis)	MetaCyc: RXN-16590	null	-0.74	9.0	cpd00005;cpd00006;cpd00067;cpd32160;cpd35354	OK	0	null	GCC|EQP	Primary Database
rxn43132			(1) cpd00004[0] + (1) cpd27012[0] <=> (1) cpd00003[0] + (1) cpd27011[0]	-1:cpd00004:0:0:NADH;-1:cpd00067:0:0:H+;-1:cpd27012:0:0:ETR-Quinones;1:cpd00003:0:0:NAD;1:cpd27011:0:0:ETR-Quinols	0	(1) cpd00004[0] + (1) cpd00067[0] + (1) cpd27012[0] <=> (1) cpd00003[0] + (1) cpd27011[0]	(1) NADH[0] + (1) H+[0] + (1) ETR-Quinones[0] <=> (1) NAD[0] + (1) ETR-Quinols[0]	?	=	null	null	MetaCyc: 1.6.99.5-RXN	1.6.5.11	10000000.0	10000000.0	cpd00003;cpd00004;cpd00067;cpd27011;cpd27012	OK	0	null	GCP|EQP	Primary Database
rxn43133			(1) cpd00003[0] + (1) cpd17421[0] <=> (1) cpd00004[0] + (1) cpd00011[0] + (1) cpd17422[0]	-1:cpd00003:0:0:NAD;-1:cpd17421:0:0:3-(7'-Methylthio)heptylmalate;1:cpd00004:0:0:NADH;1:cpd00011:0:0:CO2;1:cpd17422:0:0:10-Methylthio-2-decanoic acid	0	(1) cpd00003[0] + (1) cpd17421[0] <=> (1) cpd00004[0] + (1) cpd00011[0] + (1) cpd17422[0]	(1) NAD[0] + (1) 3-(7'-Methylthio)heptylmalate[0] <=> (1) NADH[0] + (1) CO2[0] + (1) 10-Methylthio-2-decanoic acid[0]	>	=	null	null	MetaCyc: RXNQT-4178	null	0.14	0.76	cpd00003;cpd00004;cpd00011;cpd17421;cpd17422	OK	0	null	GCC|EQC|EQU	Primary Database
rxn43134			(1) cpd00007[0] + (1) cpd05727[0] + (2) cpd27031[0] <=> (1) cpd00001[0] + (1) cpd23615[0] + (2) cpd27029[0]	-1:cpd00007:0:0:O2;-2:cpd00067:0:0:H+;-1:cpd05727:0:0:24-Methylenecycloartanol;-2:cpd27031:0:0:FERROCYTOCHROME-B5;1:cpd00001:0:0:H2O;1:cpd23615:0:0:4alpha-hydroxymethyl,4beta,14alpha-dimethyl-9beta,19-cyclo-5alpha-ergost-24(241)-en-3beta-ol;2:cpd27029:0:0:FERRICYTOCHROME-B5	0	(1) cpd00007[0] + (2) cpd00067[0] + (1) cpd05727[0] + (2) cpd27031[0] <=> (1) cpd00001[0] + (1) cpd23615[0] + (2) cpd27029[0]	(1) O2[0] + (2) H+[0] + (1) 24-Methylenecycloartanol[0] + (2) FERROCYTOCHROME-B5[0] <=> (1) H2O[0] + (1) 4alpha-hydroxymethyl,4beta,14alpha-dimethyl-9beta,19-cyclo-5alpha-ergost-24(241)-en-3beta-ol[0] + (2) FERRICYTOCHROME-B5[0]	?	=	null	MetaCyc: Lipid-Biosynthesis (Fatty Acid and Lipid Biosynthesis); PWY-2541 (plant sterol biosynthesis); SECONDARY-METABOLITE-BIOSYNTHESIS (Secondary Metabolite Biosynthesis); Sterol-Biosynthesis (Sterol Biosynthesis); TRITERPENOID-SYN (Triterpenoid Biosynthesis); Terpenoid-Biosynthesis (Terpenoid Biosynthesis)	MetaCyc: RXN-11926	null	10000000.0	10000000.0	cpd00001;cpd00007;cpd00067;cpd05727;cpd23615;cpd27029;cpd27031	OK	0	null	GCP|EQP	Primary Database
rxn43135			(1) cpd00009[0] + (1) cpd32790[0] <=> (1) cpd00089[0] + (1) cpd00222[0]	-1:cpd00009:0:0:Phosphate;-1:cpd32790:0:0:4-O-beta-D-glucopyranosyl-D-gluconate;1:cpd00089:0:0:Glucose-1-phosphate;1:cpd00222:0:0:GLCN	0	(1) cpd00009[0] + (1) cpd32790[0] <=> (1) cpd00089[0] + (1) cpd00222[0]	(1) Phosphate[0] + (1) 4-O-beta-D-glucopyranosyl-D-gluconate[0] <=> (1) Glucose-1-phosphate[0] + (1) GLCN[0]	=	=	null	null	MetaCyc: RXN-15204	2.4.1.321	2.0	0.94	cpd00009;cpd00089;cpd00222;cpd32790	OK	0	null	GCC|EQC|EQU	Primary Database
rxn43136			(1) cpd00001[0] + (1) cpd11966[0] <=> (1) cpd00029[0] + (1) cpd22318[0]	-1:cpd00001:0:0:H2O;-1:cpd11966:0:0:Acetic ester;1:cpd00029:0:0:Acetate;1:cpd00067:0:0:H+;1:cpd22318:0:0:Alcohols	0	(1) cpd00001[0] + (1) cpd11966[0] <=> (1) cpd00029[0] + (1) cpd00067[0] + (1) cpd22318[0]	(1) H2O[0] + (1) Acetic ester[0] <=> (1) Acetate[0] + (1) H+[0] + (1) Alcohols[0]	?	=	null	null	MetaCyc: ACETYLESTERASE-RXN	null	10000000.0	10000000.0	cpd00001;cpd00029;cpd00067;cpd11966;cpd22318	OK	0	null	GCP|EQP	Primary Database
rxn43137	mycoketide CoA thiolase	mycoketide CoA thiolase	(1) cpd00001[0] + (1) cpd37255[0] <=> (1) cpd00010[0] + (1) cpd37136[0]	-1:cpd00001:0:0:H2O;-1:cpd37255:0:0:CPD-18696;1:cpd00010:0:0:CoA;1:cpd37136:0:0:Mycoketides	0	(1) cpd00001[0] + (1) cpd37255[0] <=> (1) cpd00010[0] + (1) cpd37136[0]	(1) H2O[0] + (1) CPD-18696[0] <=> (1) CoA[0] + (1) Mycoketides[0]	?	=	null	MetaCyc: Lipid-Biosynthesis (Fatty Acid and Lipid Biosynthesis); PWY-7740 (&beta;-D-mannosyl phosphomycoketide biosynthesis)	MetaCyc: RXN-17309|Name: mycoketide CoA thiolase	null	10000000.0	10000000.0	cpd00001;cpd00010;cpd37136;cpd37255	OK	0	null	GCP|EQP	Primary Database
rxn43138			(1) cpd00001[0] + (1) cpd00061[0] + (1) cpd31787[0] <=> (1) cpd00009[0] + (1) cpd02730[0]	-1:cpd00001:0:0:H2O;-1:cpd00061:0:0:Phosphoenolpyruvate;-1:cpd31787:0:0:D-arabinofuranose 5-phosphate;1:cpd00009:0:0:Phosphate;1:cpd02730:0:0:3-Deoxy-D-manno-octulosonate8-phosphate	0	(1) cpd00001[0] + (1) cpd00061[0] + (1) cpd31787[0] <=> (1) cpd00009[0] + (1) cpd02730[0]	(1) H2O[0] + (1) Phosphoenolpyruvate[0] + (1) D-arabinofuranose 5-phosphate[0] <=> (1) Phosphate[0] + (1) 3-Deoxy-D-manno-octulosonate8-phosphate[0]	>	=	null	MetaCyc: CARBO-BIOSYNTHESIS (Sugar Biosynthesis); CMP-KDO-Biosynthesis (CMP-3-deoxy-D-<I>manno</I>-octulosonate Biosynthesis); CMP-Sugar-Biosynthesis (CMP-sugar Biosynthesis); Carbohydrates-Biosynthesis (Carbohydrate Biosynthesis); Cell-Structure-Biosynthesis (Cell Structure Biosynthesis); KDO-NAGLIPASYN-PWY (superpathway of (Kdo)<SUB>2</SUB>-lipid A biosynthesis); LPSSYN-PWY (superpathway of lipopolysaccharide biosynthesis); Lipid-Biosynthesis (Fatty Acid and Lipid Biosynthesis); Lipopolysaccharide-Biosynthesis (Lipopolysaccharide Biosynthesis); PWY-1269 (CMP-3-deoxy-D-<I>manno</I>-octulosonate biosynthesis); PWY-7674 (CMP-8-amino-3,8-dideoxy-D-<I>manno</I>-octulosonate biosynthesis); SUGAR-NUCLEOTIDES (Sugar Nucleotide Biosynthesis)	MetaCyc: KDO-8PSYNTH-RXN	2.5.1.55	-15.3	0.51	cpd00001;cpd00009;cpd00061;cpd02730;cpd31787	OK	0	null	GCC|EQC|EQU	Primary Database
rxn43139			(1) cpd14529[0] + (1) cpd22290[0] <=> (1) cpd14528[0] + (1) cpd26978[0]	-1:cpd14529:0:0:Typhasterol;-1:cpd22290:0:0:Acceptor;1:cpd14528:0:0:3-Dehydroteasterone;1:cpd26978:0:0:Donor-H2	0	(1) cpd14529[0] + (1) cpd22290[0] <=> (1) cpd14528[0] + (1) cpd26978[0]	(1) Typhasterol[0] + (1) Acceptor[0] <=> (1) 3-Dehydroteasterone[0] + (1) Donor-H2[0]	?	=	null	MetaCyc: Brassinosteroid-Biosynthesis (Brassinosteroid Biosynthesis); HORMONE-SYN (Hormone Biosynthesis); PWY-6544 (superpathway of C28 brassinosteroid biosynthesis); PWY-699 (brassinosteroid biosynthesis I); Plant-Hormone-Biosynthesis (Plant Hormone Biosynthesis)	MetaCyc: RXN-718	null	10000000.0	10000000.0	cpd14528;cpd14529;cpd22290;cpd26978	CPDFORMERROR	0	null	GCP|EQP	Primary Database
rxn43140			(1) cpd00001[0] + (1) cpd12396[0] <=> (1) cpd00009[0] + (1) cpd11799[0]	-1:cpd00001:0:0:H2O;-1:cpd12396:0:0:[Pyruvate kinase] phosphate;1:cpd00009:0:0:Phosphate;1:cpd11799:0:0:Myosin light chain	0	(1) cpd00001[0] + (1) cpd12396[0] <=> (1) cpd00009[0] + (1) cpd11799[0]	(1) H2O[0] + (1) [Pyruvate kinase] phosphate[0] <=> (1) Phosphate[0] + (1) Myosin light chain[0]	?	=	null	null	MetaCyc: 3.1.3.43-RXN; ACETYL-COA-CARBOXYLASE-PHOSPHATASE-RXN	3.1.3.43|3.1.3.44	10000000.0	10000000.0	cpd00001;cpd00009;cpd11799;cpd12396	MI:H:-1/R:-2|CI:-1	0	null	GCP|EQP	Primary Database
rxn43141			(1) cpd09093[0] + (1) cpd33252[0] <=> (1) cpd00297[0] + (1) cpd04090[0]	-1:cpd09093:0:0:dTDP-L-vancosamine;-1:cpd33252:0:0:devancosaminyl-vancomycin;1:cpd00297:0:0:dTDP;1:cpd04090:0:0:Vancomycin	0	(1) cpd09093[0] + (1) cpd33252[0] <=> (1) cpd00297[0] + (1) cpd04090[0]	(1) dTDP-L-vancosamine[0] + (1) devancosaminyl-vancomycin[0] <=> (1) dTDP[0] + (1) Vancomycin[0]	?	=	null	null	MetaCyc: RXN-15235	2.4.1.322	10000000.0	10000000.0	cpd00297;cpd04090;cpd09093;cpd33252	OK	0	null	HB|GCP|EQP	Primary Database
rxn43142			(1) cpd00817[0] <=> (1) cpd31787[0]	-1:cpd00817:0:0:D-Arabinose5-phosphate;1:cpd31787:0:0:D-arabinofuranose 5-phosphate	0	(1) cpd00817[0] <=> (1) cpd31787[0]	(1) D-Arabinose5-phosphate[0] <=> (1) D-arabinofuranose 5-phosphate[0]	=	=	null	MetaCyc: CARBO-BIOSYNTHESIS (Sugar Biosynthesis); CMP-KDO-Biosynthesis (CMP-3-deoxy-D-<I>manno</I>-octulosonate Biosynthesis); CMP-Sugar-Biosynthesis (CMP-sugar Biosynthesis); Carbohydrates-Biosynthesis (Carbohydrate Biosynthesis); Cell-Structure-Biosynthesis (Cell Structure Biosynthesis); KDO-NAGLIPASYN-PWY (superpathway of (Kdo)<SUB>2</SUB>-lipid A biosynthesis); LPSSYN-PWY (superpathway of lipopolysaccharide biosynthesis); Lipid-Biosynthesis (Fatty Acid and Lipid Biosynthesis); Lipopolysaccharide-Biosynthesis (Lipopolysaccharide Biosynthesis); PWY-1269 (CMP-3-deoxy-D-<I>manno</I>-octulosonate biosynthesis); PWY-7674 (CMP-8-amino-3,8-dideoxy-D-<I>manno</I>-octulosonate biosynthesis); SUGAR-NUCLEOTIDES (Sugar Nucleotide Biosynthesis)	MetaCyc: RXN-16804	null	-0.42	0.55	cpd00817;cpd31787	OK	0	null	GCC|EQC|EQU	Primary Database
rxn43143			(1) cpd00044[0] + (1) cpd32785[0] <=> (1) cpd00045[0] + (1) cpd31944[0]	-1:cpd00044:0:0:3-phosphoadenylylsulfate;-1:cpd32785:0:0:desulfo-A47934;1:cpd00045:0:0:Adenosine 3-5-bisphosphate;1:cpd00067:0:0:H+;1:cpd31944:0:0:A47934	0	(1) cpd00044[0] + (1) cpd32785[0] <=> (1) cpd00045[0] + (1) cpd00067[0] + (1) cpd31944[0]	(1) 3-phosphoadenylylsulfate[0] + (1) desulfo-A47934[0] <=> (1) Adenosine 3-5-bisphosphate[0] + (1) H+[0] + (1) A47934[0]	?	=	null	null	MetaCyc: RXN-14843	2.8.2.36	10000000.0	10000000.0	cpd00044;cpd00045;cpd00067;cpd31944;cpd32785	OK	0	null	GCP|EQP	Primary Database
rxn43144	all-trans-10'-apo-beta-carotenal dioxygenase	all-trans-10'-apo-beta-carotenal dioxygenase	(1) cpd00007[0] + (1) cpd23843[0] <=> (1) cpd09060[0] + (1) cpd24753[0]	-1:cpd00007:0:0:O2;-1:cpd23843:0:0:beta-apo-10'-carotenal;1:cpd09060:0:0:beta-Ionone;1:cpd24753:0:0:4,9-dimethyldodeca-2,4,6,8,10-pentaene-1,12-dial	0	(1) cpd00007[0] + (1) cpd23843[0] <=> (1) cpd09060[0] + (1) cpd24753[0]	(1) O2[0] + (1) beta-apo-10'-carotenal[0] <=> (1) beta-Ionone[0] + (1) 4,9-dimethyldodeca-2,4,6,8,10-pentaene-1,12-dial[0]	>	=	null	null	MetaCyc: RXN-14334|Name: all-trans-10'-apo-beta-carotenal dioxygenase	null	-88.54	0.82	cpd00007;cpd09060;cpd23843;cpd24753	OK	0	null	GCC|EQC|EQU	Primary Database
rxn43145			(1) cpd00007[0] + (1) cpd01210[0] + (1) cpd21035[0] <=> (1) cpd00001[0] + (1) cpd11630[0] + (1) cpd24744[0]	-1:cpd00007:0:0:O2;-1:cpd01210:0:0:Sitosterol;-1:cpd21035:0:0:Reduced flavin;1:cpd00001:0:0:H2O;1:cpd00067:0:0:H+;1:cpd11630:0:0:Flavin;1:cpd24744:0:0:(22alpha)-hydroxy-sitosterol	0	(1) cpd00007[0] + (1) cpd01210[0] + (1) cpd21035[0] <=> (1) cpd00001[0] + (1) cpd00067[0] + (1) cpd11630[0] + (1) cpd24744[0]	(1) O2[0] + (1) Sitosterol[0] + (1) Reduced flavin[0] <=> (1) H2O[0] + (1) H+[0] + (1) Flavin[0] + (1) (22alpha)-hydroxy-sitosterol[0]	?	=	null	null	MetaCyc: RXN-7876	null	10000000.0	10000000.0	cpd00001;cpd00007;cpd00067;cpd01210;cpd11630;cpd21035;cpd24744	OK	0	null	HB|GCP|EQP	Primary Database
rxn43146			(1) cpd00001[0] + (1) cpd22447[0] <=> (1) cpd00108[0] + (1) cpd27676[0]	-1:cpd00001:0:0:H2O;-1:cpd22447:0:0:Beta-D-Galactosides;1:cpd00108:0:0:Galactose;1:cpd27676:0:0:Non-Galactosylated-Galactose-Acceptors	0	(1) cpd00001[0] + (1) cpd22447[0] <=> (1) cpd00108[0] + (1) cpd27676[0]	(1) H2O[0] + (1) Beta-D-Galactosides[0] <=> (1) Galactose[0] + (1) Non-Galactosylated-Galactose-Acceptors[0]	?	=	null	null	MetaCyc: 3.2.1.23-RXN	null	10000000.0	10000000.0	cpd00001;cpd00108;cpd22447;cpd27676	OK	0	null	GCP|EQP	Primary Database
rxn43147			(1) cpd00007[0] + (1) cpd25039[0] + (2) cpd27031[0] <=> (2) cpd00001[0] + (1) cpd25040[0] + (2) cpd27029[0]	-1:cpd00007:0:0:O2;-2:cpd00067:0:0:H+;-1:cpd25039:0:0:1-18:3-2-18:1-phosphatidylcholine;-2:cpd27031:0:0:FERROCYTOCHROME-B5;2:cpd00001:0:0:H2O;1:cpd25040:0:0:1-18:3-2-18:2-phosphatidylcholine;2:cpd27029:0:0:FERRICYTOCHROME-B5	0	(1) cpd00007[0] + (2) cpd00067[0] + (1) cpd25039[0] + (2) cpd27031[0] <=> (2) cpd00001[0] + (1) cpd25040[0] + (2) cpd27029[0]	(1) O2[0] + (2) H+[0] + (1) 1-18:3-2-18:1-phosphatidylcholine[0] + (2) FERROCYTOCHROME-B5[0] <=> (2) H2O[0] + (1) 1-18:3-2-18:2-phosphatidylcholine[0] + (2) FERRICYTOCHROME-B5[0]	?	=	null	MetaCyc: Lipid-Biosynthesis (Fatty Acid and Lipid Biosynthesis); PWY-762 (phospholipid desaturation); Phospholipid-Biosynthesis (Phospholipid Biosynthesis)	MetaCyc: RXN-8330	null	10000000.0	10000000.0	cpd00001;cpd00007;cpd00067;cpd25039;cpd25040;cpd27029;cpd27031	OK	0	null	GCP|EQP	Primary Database
rxn43148			(1) cpd00946[0] + (1) cpd30770[0] <=> (1) cpd00014[0] + (1) cpd31229[0]	-1:cpd00946:0:0:Undecaprenyl diphospho N-acetyl-glucosamine;-1:cpd30770:0:0:UDP-D-galactopyranose;1:cpd00014:0:0:UDP;1:cpd31229:0:0:beta-D-Gal-(1->3)-alpha-D-GlcNAc-diphospho-ditrans,octacis-undecaprenol	0	(1) cpd00946[0] + (1) cpd30770[0] <=> (1) cpd00014[0] + (1) cpd31229[0]	(1) Undecaprenyl diphospho N-acetyl-glucosamine[0] + (1) UDP-D-galactopyranose[0] <=> (1) UDP[0] + (1) beta-D-Gal-(1->3)-alpha-D-GlcNAc-diphospho-ditrans,octacis-undecaprenol[0]	=	=	null	null	MetaCyc: RXN-14558	2.4.1.303	-3.87	0.56	cpd00014;cpd00946;cpd30770;cpd31229	OK	0	null	GCC|HB|EQC|EQU	Primary Database
rxn43149			(1) cpd00006[0] + (1) cpd33581[0] <=> (1) cpd00005[0] + (1) cpd34961[0]	-1:cpd00006:0:0:NADP;-1:cpd33581:0:0:D-idonate;1:cpd00005:0:0:NADPH;1:cpd00067:0:0:H+;1:cpd34961:0:0:5-dehydro-L-gluconate	0	(1) cpd00006[0] + (1) cpd33581[0] <=> (1) cpd00005[0] + (1) cpd00067[0] + (1) cpd34961[0]	(1) NADP[0] + (1) D-idonate[0] <=> (1) NADPH[0] + (1) H+[0] + (1) 5-dehydro-L-gluconate[0]	=	=	null	MetaCyc: Carbohydrates-Degradation (Carbohydrate Degradation); Degradation (Degradation/Utilization/Assimilation); PWY-7130 (L-glucose degradation); Sugars-And-Polysaccharides-Degradation (Sugar Degradation)	MetaCyc: RXN-13774	null	4.44	0.24	cpd00005;cpd00006;cpd00067;cpd33581;cpd34961	OK	0	null	GCC|EQC|EQU	Primary Database
rxn43150			(1) cpd00002[0] + (1) cpd00599[0] + (1) cpd11493[0] <=> (1) cpd00012[0] + (1) cpd00018[0] + (1) cpd36295[0]	-1:cpd00002:0:0:ATP;-1:cpd00599:0:0:SALC;-1:cpd11493:0:0:ACP;1:cpd00012:0:0:PPi;1:cpd00018:0:0:AMP;1:cpd36295:0:0:Salicyl-NRPS	0	(1) cpd00002[0] + (1) cpd00599[0] + (1) cpd11493[0] <=> (1) cpd00012[0] + (1) cpd00018[0] + (1) cpd36295[0]	(1) ATP[0] + (1) SALC[0] + (1) ACP[0] <=> (1) PPi[0] + (1) AMP[0] + (1) Salicyl-NRPS[0]	?	=	null	null	MetaCyc: RXN-19444	null	10000000.0	10000000.0	cpd00002;cpd00012;cpd00018;cpd00599;cpd11493;cpd36295	MI:C:3/H:3/N:1/O:1/R:1|CI:1	0	null	GCP|EQP	Primary Database
rxn43151			(1) cpd00007[0] + (1) cpd00538[0] <=> (1) cpd28297[0] + (1) cpd36707[0]	-1:cpd00007:0:0:O2;-1:cpd00538:0:0:Pterin;1:cpd28297:0:0:UNKNOWN;1:cpd36707:0:0:CPD-19402	0	(1) cpd00007[0] + (1) cpd00538[0] <=> (1) cpd28297[0] + (1) cpd36707[0]	(1) O2[0] + (1) Pterin[0] <=> (1) UNKNOWN[0] + (1) CPD-19402[0]	?	=	null	null	MetaCyc: PTERIDINE-OXIDASE-RXN	1.17.3.1	10000000.0	10000000.0	cpd00007;cpd00538;cpd28297;cpd36707	CPDFORMERROR	0	null	GCP|EQP	Primary Database
rxn43152			(1) cpd27940[0] + (1) cpd36307[0] <=> (1) cpd27355[0] + (1) cpd27821[0]	-1:cpd27940:0:0:Protein-L-lysine;-1:cpd36307:0:0:S-ubiquitinyl-UAP-E1-L-cysteine;1:cpd27355:0:0:L-Cysteine-Desulfurases;1:cpd27821:0:0:PROTEIN-N-UBIQUITYL-LYSINE	0	(1) cpd27940[0] + (1) cpd36307[0] <=> (1) cpd27355[0] + (1) cpd27821[0]	(1) Protein-L-lysine[0] + (1) S-ubiquitinyl-UAP-E1-L-cysteine[0] <=> (1) L-Cysteine-Desulfurases[0] + (1) PROTEIN-N-UBIQUITYL-LYSINE[0]	?	=	null	null	MetaCyc: RXN-16302	null	10000000.0	10000000.0	cpd27355;cpd27821;cpd27940;cpd36307	OK	0	null	HB|GCP|EQP	Primary Database
rxn43153			(2) cpd00005[0] + (1) cpd00007[0] + (1) cpd04167[0] <=> (1) cpd00001[0] + (2) cpd00006[0] + (1) cpd04661[0]	-2:cpd00005:0:0:NADPH;-1:cpd00007:0:0:O2;-2:cpd00067:0:0:H+;-1:cpd04167:0:0:TCE;1:cpd00001:0:0:H2O;2:cpd00006:0:0:NADP;1:cpd04661:0:0:Trichloroethanol	0	(2) cpd00005[0] + (1) cpd00007[0] + (2) cpd00067[0] + (1) cpd04167[0] <=> (1) cpd00001[0] + (2) cpd00006[0] + (1) cpd04661[0]	(2) NADPH[0] + (1) O2[0] + (2) H+[0] + (1) TCE[0] <=> (1) H2O[0] + (2) NADP[0] + (1) Trichloroethanol[0]	>	=	null	MetaCyc: CHLORINATED-COMPOUNDS-DEG (Chlorinated Compound Degradation); Degradation (Degradation/Utilization/Assimilation); PWY-5822 (trichloroethene degradation)	MetaCyc: RXN-9153	null	-106.05	1.23	cpd00001;cpd00005;cpd00006;cpd00007;cpd00067;cpd04167;cpd04661	OK	0	null	GCC|EQC|EQU	Primary Database
rxn43154			(1) cpd00003[0] + (1) cpd00033[0] + (1) cpd28218[0] <=> (1) cpd00004[0] + (1) cpd00011[0] + (1) cpd00013[0]	-1:cpd00003:0:0:NAD;-1:cpd00033:0:0:Glycine;-1:cpd28218:0:0:THF-GLU-N;1:cpd00004:0:0:NADH;1:cpd00011:0:0:CO2;1:cpd00013:0:0:NH3	0	(1) cpd00003[0] + (1) cpd00033[0] + (1) cpd28218[0] <=> (1) cpd00004[0] + (1) cpd00011[0] + (1) cpd00013[0]	(1) NAD[0] + (1) Glycine[0] + (1) THF-GLU-N[0] <=> (1) NADH[0] + (1) CO2[0] + (1) NH3[0]	?	=	null	MetaCyc: 1CMET2-PWY (<i>N</i><sup>10</sup>-formyl-tetrahydrofolate biosynthesis); Cofactor-Biosynthesis (Cofactor, Prosthetic Group, Electron Carrier, and Vitamin Biosynthesis); Energy-Metabolism (Generation of Precursor Metabolite and Energy); Folate-Biosynthesis (Folate Biosynthesis); Folate-Transformations (Folate Transformations); PWY-181 (photorespiration); PWY-2201 (folate transformations I); PWY-3841 (folate transformations II); Photosynthesis (); Vitamin-Biosynthesis (Vitamin Biosynthesis)	MetaCyc: GCVMULTI-RXN	null	10000000.0	10000000.0	cpd00003;cpd00004;cpd00011;cpd00013;cpd00033;cpd28218	MI:C:-20/H:-21/N:-7/O:-5/R:-1|CI:1	0	null	GCP|EQP	Primary Database
rxn43155			(1) cpd00270[0] + (1) cpd31646[0] <=> (1) cpd00010[0] + (1) cpd35554[0]	-1:cpd00270:0:0:Caffeoyl-CoA;-1:cpd31646:0:0:cyanidin 3-O-[2"-O-(xylosyl)] glucoside;1:cpd00010:0:0:CoA;1:cpd35554:0:0:cyanidin 3-O-[2"-O-xylosyl) 6"-O-(caffeoyl) glucoside	0	(1) cpd00270[0] + (1) cpd31646[0] <=> (1) cpd00010[0] + (1) cpd35554[0]	(1) Caffeoyl-CoA[0] + (1) cyanidin 3-O-[2"-O-(xylosyl)] glucoside[0] <=> (1) CoA[0] + (1) cyanidin 3-O-[2"-O-xylosyl) 6"-O-(caffeoyl) glucoside[0]	=	=	null	MetaCyc: ANTHOCYANIN-SYN (Anthocyanin Biosynthesis); FLAVONOID-SYN (Flavonoid Biosynthesis); Metabolic-Clusters (Metabolic Clusters); PHENYLPROPANOID-SYN (Phenylpropanoid Derivative Biosynthesis); PWY-7679 (anthocyanidin acylglucoside and acylsambubioside biosynthesis); SECONDARY-METABOLITE-BIOSYNTHESIS (Secondary Metabolite Biosynthesis)	MetaCyc: RXN-16784	null	-2.0	0.53	cpd00010;cpd00270;cpd31646;cpd35554	OK	0	null	HB|GCP|EQC|EQU	Primary Database
rxn43156			(1) cpd00001[0] + (1) cpd00002[0] + (1) cpd35147[0] <=> (1) cpd00009[0] + (1) cpd00018[0] + (1) cpd33995[0]	-1:cpd00001:0:0:H2O;-1:cpd00002:0:0:ATP;-1:cpd35147:0:0:3-[(4-methylpiperazin-1-yl)iminomethyl]rifamycin;1:cpd00009:0:0:Phosphate;1:cpd00018:0:0:AMP;2:cpd00067:0:0:H+;1:cpd33995:0:0:21-phosphorifampicin	0	(1) cpd00001[0] + (1) cpd00002[0] + (1) cpd35147[0] <=> (1) cpd00009[0] + (1) cpd00018[0] + (2) cpd00067[0] + (1) cpd33995[0]	(1) H2O[0] + (1) ATP[0] + (1) 3-[(4-methylpiperazin-1-yl)iminomethyl]rifamycin[0] <=> (1) Phosphate[0] + (1) AMP[0] + (2) H+[0] + (1) 21-phosphorifampicin[0]	>	=	null	null	MetaCyc: RXN-18733	2.7.9.6	-29.54	8.86	cpd00001;cpd00002;cpd00009;cpd00018;cpd00067;cpd33995;cpd35147	OK	0	null	GCC|EQP	Primary Database
rxn43157			(1) cpd00006[0] + (1) cpd00891[0] <=> (1) cpd00005[0] + (1) cpd00011[0] + (1) cpd00663[0]	-1:cpd00006:0:0:NADP;-1:cpd00891:0:0:L-methylmalonyl-CoA;1:cpd00005:0:0:NADPH;1:cpd00011:0:0:CO2;1:cpd00663:0:0:Acrylyl-CoA	0	(1) cpd00006[0] + (1) cpd00891[0] <=> (1) cpd00005[0] + (1) cpd00011[0] + (1) cpd00663[0]	(1) NADP[0] + (1) L-methylmalonyl-CoA[0] <=> (1) NADPH[0] + (1) CO2[0] + (1) Acrylyl-CoA[0]	=	=	null	MetaCyc: C1-COMPOUNDS (C1 Compound Utilization and Assimilation); CO2-Fixation (CO<sub>2</sub> Fixation); Degradation (Degradation/Utilization/Assimilation); PWY-7854 (crotonyl-CoA/ethylmalonyl-CoA/hydroxybutyryl-CoA cycle (engineered))	MetaCyc: RXN-18384	1.3.1.85	9.99	1.06	cpd00005;cpd00006;cpd00011;cpd00663;cpd00891	OK	0	null	GCC|EQC|EQU	Primary Database
rxn43158			(1) cpd20833[0] + (1) cpd22290[0] <=> (1) cpd20823[0] + (1) cpd26978[0]	-1:cpd20833:0:0:gamma-Hydroxy-3-pyridinebutanoate;-1:cpd22290:0:0:Acceptor;1:cpd20823:0:0:3-Succinoylpyridine;1:cpd26978:0:0:Donor-H2	0	(1) cpd20833[0] + (1) cpd22290[0] <=> (1) cpd20823[0] + (1) cpd26978[0]	(1) gamma-Hydroxy-3-pyridinebutanoate[0] + (1) Acceptor[0] <=> (1) 3-Succinoylpyridine[0] + (1) Donor-H2[0]	?	=	null	MetaCyc: Degradation (Degradation/Utilization/Assimilation); Nicotine-Degradation (Nicotine Degradation); Other-Degradation (Degradation/Utilization/Assimilation-Other); PWY66-201 (nicotine degradation IV); PWY66-221 (nicotine degradation V)	MetaCyc: RXN66-141	null	10000000.0	10000000.0	cpd20823;cpd20833;cpd22290;cpd26978	CPDFORMERROR	0	null	GCP|EQP	Primary Database
rxn43159			(1) cpd00007[0] + (1) cpd00604[0] + (1) cpd21035[0] <=> (1) cpd00001[0] + (1) cpd00881[0] + (1) cpd11630[0]	-1:cpd00007:0:0:O2;-1:cpd00604:0:0:4-Coumarate;-1:cpd21035:0:0:Reduced flavin;1:cpd00001:0:0:H2O;1:cpd00067:0:0:H+;1:cpd00881:0:0:Caffeate;1:cpd11630:0:0:Flavin	0	(1) cpd00007[0] + (1) cpd00604[0] + (1) cpd21035[0] <=> (1) cpd00001[0] + (1) cpd00067[0] + (1) cpd00881[0] + (1) cpd11630[0]	(1) O2[0] + (1) 4-Coumarate[0] + (1) Reduced flavin[0] <=> (1) H2O[0] + (1) H+[0] + (1) Caffeate[0] + (1) Flavin[0]	?	=	null	MetaCyc: CINNAMATE-SYN (Cinnamate Biosynthesis); COUMARIN-SYN (Coumarin Biosynthesis); Cell-Structure-Biosynthesis (Cell Structure Biosynthesis); Metabolic-Clusters (Metabolic Clusters); PHENYLPROPANOID-SYN (Phenylpropanoid Derivative Biosynthesis); PLANT-CELL-STRUCTURE (Plant Cell Structures); PWY-1121 (suberin monomers biosynthesis); PWY-2181 (free phenylpropanoid acid biosynthesis); PWY-7186 (superpathway of scopolin and esculin biosynthesis); SECONDARY-METABOLITE-BIOSYNTHESIS (Secondary Metabolite Biosynthesis)	MetaCyc: RXN-1103	1.14.14.96	10000000.0	10000000.0	cpd00001;cpd00007;cpd00067;cpd00604;cpd00881;cpd11630;cpd21035	OK	0	null	HB|GCP|EQP	Primary Database
rxn43160			(1) cpd00001[0] + (1) cpd26981[0] <=> (1) cpd22168[0]	-1:cpd00001:0:0:H2O;-1:cpd26981:0:0:Double-Stranded-DNA-with-5-CC-3s;1:cpd22168:0:0:5-phosphooligonucleotides	0	(1) cpd00001[0] + (1) cpd26981[0] <=> (1) cpd22168[0]	(1) H2O[0] + (1) Double-Stranded-DNA-with-5-CC-3s[0] <=> (1) 5-phosphooligonucleotides[0]	?	=	null	null	MetaCyc: 3.1.21.6-RXN	3.1.21.6	10000000.0	10000000.0	cpd00001;cpd22168;cpd26981	CPDFORMERROR	0	null	GCP|EQP	Primary Database
rxn43161			(3) cpd00007[0] + (3) cpd21035[0] + (1) cpd33689[0] <=> (4) cpd00001[0] + (3) cpd11630[0] + (1) cpd25924[0]	-3:cpd00007:0:0:O2;-3:cpd21035:0:0:Reduced flavin;-1:cpd33689:0:0:(+)-cis,trans-nepetalactol;4:cpd00001:0:0:H2O;4:cpd00067:0:0:H+;3:cpd11630:0:0:Flavin;1:cpd25924:0:0:7-deoxyloganetate	0	(3) cpd00007[0] + (3) cpd21035[0] + (1) cpd33689[0] <=> (4) cpd00001[0] + (4) cpd00067[0] + (3) cpd11630[0] + (1) cpd25924[0]	(3) O2[0] + (3) Reduced flavin[0] + (1) (+)-cis,trans-nepetalactol[0] <=> (4) H2O[0] + (4) H+[0] + (3) Flavin[0] + (1) 7-deoxyloganetate[0]	?	=	null	null	MetaCyc: RXN-19643	1.14.14.cl	10000000.0	10000000.0	cpd00001;cpd00007;cpd00067;cpd11630;cpd21035;cpd25924;cpd33689	OK	0	null	HB|GCP|EQP	Primary Database
rxn43162			(1) cpd32958[0] <=> (1) cpd33977[0]	-1:cpd32958:0:0:8-O-methyl-5,10-dihydroxy-fusarubinaldehdye;1:cpd33977:0:0:8-O-methylfusarubin alcohol	0	(1) cpd32958[0] <=> (1) cpd33977[0]	(1) 8-O-methyl-5,10-dihydroxy-fusarubinaldehdye[0] <=> (1) 8-O-methylfusarubin alcohol[0]	=	=	null	MetaCyc: POLYKETIDE-SYN (Polyketide Biosynthesis); PWY-7689 (8-<i>O</i>-methylfusarubin biosynthesis); SECONDARY-METABOLITE-BIOSYNTHESIS (Secondary Metabolite Biosynthesis)	MetaCyc: RXN-16861	null	1.21	1.15	cpd32958;cpd33977	OK	0	null	GCC|EQC|EQU	Primary Database
rxn43163			(1) cpd33512[0] <=> (1) cpd03130[0]	-1:cpd33512:0:0:(3Z)-oct-3-enoyl-CoA;1:cpd03130:0:0:(2E)-Octenoyl-CoA	0	(1) cpd33512[0] <=> (1) cpd03130[0]	(1) (3Z)-oct-3-enoyl-CoA[0] <=> (1) (2E)-Octenoyl-CoA[0]	=	=	null	null	MetaCyc: RXN-18752	null	0.0	0.0	cpd03130;cpd33512	OK	0	null	GCC|EQC|EQU	Primary Database
rxn43164	theobromine N3-demethylase (NADH)	theobromine N3-demethylase (NADH)	(1) cpd00007[0] + (1) cpd04653[0] + (1) cpd27640[0] <=> (1) cpd00001[0] + (1) cpd00055[0] + (1) cpd15069[0] + (1) cpd27638[0]	-1:cpd00007:0:0:O2;-1:cpd00067:0:0:H+;-1:cpd04653:0:0:Theobromine;-1:cpd27640:0:0:NADH-P-OR-NOP;1:cpd00001:0:0:H2O;1:cpd00055:0:0:Formaldehyde;1:cpd15069:0:0:7-Methylxanthine;1:cpd27638:0:0:NAD-P-OR-NOP	0	(1) cpd00007[0] + (1) cpd00067[0] + (1) cpd04653[0] + (1) cpd27640[0] <=> (1) cpd00001[0] + (1) cpd00055[0] + (1) cpd15069[0] + (1) cpd27638[0]	(1) O2[0] + (1) H+[0] + (1) Theobromine[0] + (1) NADH-P-OR-NOP[0] <=> (1) H2O[0] + (1) Formaldehyde[0] + (1) 7-Methylxanthine[0] + (1) NAD-P-OR-NOP[0]	?	=	null	MetaCyc: ALKALOIDS (Alkaloid Degradation); CAFFEINE (Caffeine Degradation); Degradation (Degradation/Utilization/Assimilation); N-CONTAINING-SECONDARY-CMPD-DEG (Nitrogen Containing Secondary Compound Degradation); PWY-6538 (caffeine degradation III (bacteria, via demethylation)); PWY-6632 (caffeine degradation IV (bacteria, via demethylation and oxidation)); SECONDARY-METABOLITE-DEGRADATION (Secondary Metabolite Degradation)	MetaCyc: RXN-11516	null	10000000.0	10000000.0	cpd00001;cpd00007;cpd00055;cpd00067;cpd04653;cpd15069;cpd27638;cpd27640	OK	0	null	GCP|EQP	Primary Database
rxn43165			(1) cpd00001[0] + (1) cpd22450[0] <=> (1) cpd00057[0] + (1) cpd01490[0]	-1:cpd00001:0:0:H2O;-1:cpd22450:0:0:Beta-D-Mannosides;1:cpd00057:0:0:Alcohol;1:cpd01490:0:0:beta-D-Mannose	0	(1) cpd00001[0] + (1) cpd22450[0] <=> (1) cpd00057[0] + (1) cpd01490[0]	(1) H2O[0] + (1) Beta-D-Mannosides[0] <=> (1) Alcohol[0] + (1) beta-D-Mannose[0]	?	=	null	null	MetaCyc: 3.2.1.25-RXN	3.2.1.25	10000000.0	10000000.0	cpd00001;cpd00057;cpd01490;cpd22450	OK	0	null	GCP|EQP	Primary Database
rxn43166			(1) cpd00001[0] + (1) cpd27047[0] <=> (2) cpd36163[0]	-1:cpd00001:0:0:H2O;-1:cpd27047:0:0:Factor-VIIIa;1:cpd00067:0:0:H+;2:cpd36163:0:0:Peptides-holder	0	(1) cpd00001[0] + (1) cpd27047[0] <=> (1) cpd00067[0] + (2) cpd36163[0]	(1) H2O[0] + (1) Factor-VIIIa[0] <=> (1) H+[0] + (2) Peptides-holder[0]	?	=	null	null	MetaCyc: RXN-10790	3.4.21.69	10000000.0	10000000.0	cpd00001;cpd00067;cpd27047;cpd36163	OK	0	null	HB|GCP|EQP	Primary Database
rxn43167			(1) cpd00001[0] + (1) cpd36993[0] <=> (1) cpd00411[0] + (1) cpd28239[0]	-1:cpd00001:0:0:H2O;-1:cpd36993:0:0:D-Tryptophanyl-tRNA-Trp;1:cpd00067:0:0:H+;1:cpd00411:0:0:D-Tryptophan;1:cpd28239:0:0:TRP-tRNAs	0	(1) cpd00001[0] + (1) cpd36993[0] <=> (1) cpd00067[0] + (1) cpd00411[0] + (1) cpd28239[0]	(1) H2O[0] + (1) D-Tryptophanyl-tRNA-Trp[0] <=> (1) H+[0] + (1) D-Tryptophan[0] + (1) TRP-tRNAs[0]	?	=	null	null	MetaCyc: RXN-19729	3.1.1.96	10000000.0	10000000.0	cpd00001;cpd00067;cpd00411;cpd28239;cpd36993	OK	0	null	GCP|EQP	Primary Database
rxn43168			(1) cpd00001[0] + (1) cpd01939[0] <=> (1) cpd00009[0] + (1) cpd00249[0]	-1:cpd00001:0:0:H2O;-1:cpd01939:0:0:Uridine 2'-phosphate;1:cpd00009:0:0:Phosphate;1:cpd00249:0:0:Uridine	0	(1) cpd00001[0] + (1) cpd01939[0] <=> (1) cpd00009[0] + (1) cpd00249[0]	(1) H2O[0] + (1) Uridine 2'-phosphate[0] <=> (1) Phosphate[0] + (1) Uridine[0]	>	=	null	null	MetaCyc: RXN-14510	null	-3.32	0.45	cpd00001;cpd00009;cpd00249;cpd01939	OK	0	null	GCC|EQC|EQU	Primary Database
rxn43169			(1) cpd26781[0] + (1) cpd36502[0] <=> (1) cpd26793[0] + (1) cpd27029[0]	-1:cpd26781:0:0:Cytochromes-B-Reduced;-1:cpd36502:0:0:Cytochromes-D-Oxidized;1:cpd26793:0:0:Cytochromes-D-Reduced;1:cpd27029:0:0:FERRICYTOCHROME-B5	0	(1) cpd26781[0] + (1) cpd36502[0] <=> (1) cpd26793[0] + (1) cpd27029[0]	(1) Cytochromes-B-Reduced[0] + (1) Cytochromes-D-Oxidized[0] <=> (1) Cytochromes-D-Reduced[0] + (1) FERRICYTOCHROME-B5[0]	?	=	null	null	MetaCyc: CYTD-RED-RXN	null	10000000.0	10000000.0	cpd26781;cpd26793;cpd27029;cpd36502	OK	0	null	GCP|EQP	Primary Database
rxn43170			(1) cpd00526[0] + (1) cpd11228[0] <=> (1) cpd01237[0]	-1:cpd00526:0:0:Cholate;-1:cpd11228:0:0:Deoxycholoyl-CoA;1:cpd01237:0:0:Choloyl-CoA	0	(1) cpd00526[0] + (1) cpd11228[0] <=> (1) cpd01237[0]	(1) Cholate[0] + (1) Deoxycholoyl-CoA[0] <=> (1) Choloyl-CoA[0]	<	=	null	MetaCyc: Bile-Acids-Degradation (Bile Acid Degradation); CARBOXYLATES-DEG (Carboxylate Degradation); Degradation (Degradation/Utilization/Assimilation); Fatty-Acid-and-Lipid-Degradation (Fatty Acid and Lipid Degradation); PWY-7754 (bile acids degradation); Steroids-Degradation (Steroid Degradation)	MetaCyc: RXN-15366	2.8.3.25	126.15	13.43	cpd00526;cpd01237;cpd11228	MI:C:-24/H:-39/O:-4|CI:1	0	null	GCC|EQC	Primary Database
rxn43171			(1) cpd00283[0] + (1) cpd32822[0] <=> (1) cpd00012[0] + (1) cpd34989[0]	-1:cpd00283:0:0:Geranyldiphosphate;-1:cpd32822:0:0:5-hydroxyanthrotainin;1:cpd00012:0:0:PPi;1:cpd00067:0:0:H+;1:cpd34989:0:0:previridicatumtoxin	0	(1) cpd00283[0] + (1) cpd32822[0] <=> (1) cpd00012[0] + (1) cpd00067[0] + (1) cpd34989[0]	(1) Geranyldiphosphate[0] + (1) 5-hydroxyanthrotainin[0] <=> (1) PPi[0] + (1) H+[0] + (1) previridicatumtoxin[0]	>	=	null	MetaCyc: Antibiotic-Biosynthesis (Antibiotic Biosynthesis); POLYKETIDE-SYN (Polyketide Biosynthesis); PWY-7659 (viridicatumtoxin biosynthesis); SECONDARY-METABOLITE-BIOSYNTHESIS (Secondary Metabolite Biosynthesis)	MetaCyc: RXN-16582	null	-26.44	9.74	cpd00012;cpd00067;cpd00283;cpd32822;cpd34989	OK	0	null	GCC|HB|EQP	Primary Database
rxn43172			(1) cpd23747[0] <=> (1) cpd01792[0]	-1:cpd23747:0:0:D-glucosone;1:cpd01792:0:0:2-Dehydro-D-glucose	0	(1) cpd23747[0] <=> (1) cpd01792[0]	(1) D-glucosone[0] <=> (1) 2-Dehydro-D-glucose[0]	>	=	null	null	MetaCyc: RXN-16611	null	-5.66	0.34	cpd01792;cpd23747	OK	0	null	GCC|EQC|EQU	Primary Database
rxn43173			(1) cpd00007[0] + (1) cpd17403[0] + (1) cpd21035[0] <=> (1) cpd00001[0] + (1) cpd11630[0] + (1) cpd24141[0]	-1:cpd00007:0:0:O2;-1:cpd17403:0:0:Homomethionine;-1:cpd21035:0:0:Reduced flavin;1:cpd00001:0:0:H2O;2:cpd00067:0:0:H+;1:cpd11630:0:0:Flavin;1:cpd24141:0:0:N-hydroxyhomomethionine	0	(1) cpd00007[0] + (1) cpd17403[0] + (1) cpd21035[0] <=> (1) cpd00001[0] + (2) cpd00067[0] + (1) cpd11630[0] + (1) cpd24141[0]	(1) O2[0] + (1) Homomethionine[0] + (1) Reduced flavin[0] <=> (1) H2O[0] + (2) H+[0] + (1) Flavin[0] + (1) N-hydroxyhomomethionine[0]	?	=	null	null	MetaCyc: RXN-13014	null	10000000.0	10000000.0	cpd00001;cpd00007;cpd00067;cpd11630;cpd17403;cpd21035;cpd24141	OK	0	null	HB|GCP|EQP	Primary Database
rxn43174	olivetol synthase (tetraketide synthase)	olivetol synthase (tetraketide synthase)	(1) cpd00070[0] + (1) cpd31921[0] <=> (1) cpd00010[0] + (1) cpd00011[0] + (1) cpd31093[0]	-1:cpd00067:0:0:H+;-1:cpd00070:0:0:Malonyl-CoA;-1:cpd31921:0:0:3,5-dioxodecanoyl-CoA;1:cpd00010:0:0:CoA;1:cpd00011:0:0:CO2;1:cpd31093:0:0:3,5,7-Trioxododecanoyl-CoA	0	(1) cpd00067[0] + (1) cpd00070[0] + (1) cpd31921[0] <=> (1) cpd00010[0] + (1) cpd00011[0] + (1) cpd31093[0]	(1) H+[0] + (1) Malonyl-CoA[0] + (1) 3,5-dioxodecanoyl-CoA[0] <=> (1) CoA[0] + (1) CO2[0] + (1) 3,5,7-Trioxododecanoyl-CoA[0]	=	=	null	MetaCyc: PWY-5140 (cannabinoid biosynthesis); PWY-7105 (olivetol biosynthesis); SECONDARY-METABOLITE-BIOSYNTHESIS (Secondary Metabolite Biosynthesis); TERPENOPHENOLICS-SYN (Terpenophenolic Biosynthesis)	MetaCyc: RXN-13663|Name: olivetol synthase (tetraketide synthase)	null	3.39	0.82	cpd00010;cpd00011;cpd00067;cpd00070;cpd31093;cpd31921	OK	0	null	GCC|EQC|EQU	Primary Database
rxn43175			(1) cpd00760[0] + (1) cpd22290[0] <=> (1) cpd26978[0] + (1) cpd35569[0]	-1:cpd00760:0:0:2-Methylbutyryl-CoA;-1:cpd22290:0:0:Acceptor;1:cpd26978:0:0:Donor-H2;1:cpd35569:0:0:2-methyl-3-butenoyl-CoA	0	(1) cpd00760[0] + (1) cpd22290[0] <=> (1) cpd26978[0] + (1) cpd35569[0]	(1) 2-Methylbutyryl-CoA[0] + (1) Acceptor[0] <=> (1) Donor-H2[0] + (1) 2-methyl-3-butenoyl-CoA[0]	?	=	null	MetaCyc: Alkene-Degradation (Alkene Degradation); Carbohydrates-Degradation (Carbohydrate Degradation); Degradation (Degradation/Utilization/Assimilation); PWY-7777 (isoprene degradation)	MetaCyc: RXN-17596	null	10000000.0	10000000.0	cpd00760;cpd22290;cpd26978;cpd35569	CPDFORMERROR	0	null	GCP|EQP	Primary Database
rxn43176			(1) cpd01048[0] + (2) cpd12713[0] <=> (1) cpd00001[0] + (1) cpd04098[0]	-3:cpd00067:0:0:H+;-1:cpd01048:0:0:Arsenate;-2:cpd12713:0:0:e-;1:cpd00001:0:0:H2O;1:cpd04098:0:0:Arsenite	0	(3) cpd00067[0] + (1) cpd01048[0] + (2) cpd12713[0] <=> (1) cpd00001[0] + (1) cpd04098[0]	(3) H+[0] + (1) Arsenate[0] + (2) e-[0] <=> (1) H2O[0] + (1) Arsenite[0]	?	=	null	null	MetaCyc: RXN-15817; RXN-15837	null	10000000.0	10000000.0	cpd00001;cpd00067;cpd01048;cpd04098;cpd12713	CI:-2	0	null	GCP|EQP	Primary Database
rxn43177			(1) cpd00001[0] + (1) cpd22372[0] <=> (1) cpd00648[0] + (1) cpd26736[0]	-1:cpd00001:0:0:H2O;-1:cpd22372:0:0:Angiotensinogens;1:cpd00648:0:0:Angiotensin I;1:cpd26736:0:0:Cleaved-Angiotensinogen	0	(1) cpd00001[0] + (1) cpd22372[0] <=> (1) cpd00648[0] + (1) cpd26736[0]	(1) H2O[0] + (1) Angiotensinogens[0] <=> (1) Angiotensin I[0] + (1) Cleaved-Angiotensinogen[0]	?	=	null	null	MetaCyc: 3.4.23.15-RXN	3.4.23.15	10000000.0	10000000.0	cpd00001;cpd00648;cpd22372;cpd26736	CPDFORMERROR	0	null	GCP|EQP	Primary Database
rxn43178			(1) cpd00007[0] + (1) cpd21035[0] + (1) cpd31551[0] <=> (1) cpd00001[0] + (1) cpd11630[0] + (1) cpd34186[0]	-1:cpd00007:0:0:O2;-1:cpd21035:0:0:Reduced flavin;-1:cpd31551:0:0:roquefortine F;1:cpd00001:0:0:H2O;1:cpd00067:0:0:H+;1:cpd11630:0:0:Flavin;1:cpd34186:0:0:neoxaline	0	(1) cpd00007[0] + (1) cpd21035[0] + (1) cpd31551[0] <=> (1) cpd00001[0] + (1) cpd00067[0] + (1) cpd11630[0] + (1) cpd34186[0]	(1) O2[0] + (1) Reduced flavin[0] + (1) roquefortine F[0] <=> (1) H2O[0] + (1) H+[0] + (1) Flavin[0] + (1) neoxaline[0]	?	=	null	MetaCyc: ALKALOIDS-SYN (Alkaloid Biosynthesis); N-CONTAINING-SECONDARY-CMPD-SYN (Nitrogen-Containing Secondary Compound Biosynthesis); PWY-7608 (neoxaline biosynthesis); PWY-7609 (superpathway of roquefortine, meleagrin and neoxaline biosynthesis); SECONDARY-METABOLITE-BIOSYNTHESIS (Secondary Metabolite Biosynthesis)	MetaCyc: RXN-16147	null	10000000.0	10000000.0	cpd00001;cpd00007;cpd00067;cpd11630;cpd21035;cpd31551;cpd34186	OK	0	null	HB|GCP|EQP	Primary Database
rxn43179			(1) cpd00450[0] + (1) cpd27539[0] <=> (1) cpd00324[0]	-1:cpd00067:0:0:H+;-1:cpd00450:0:0:Methyl sulfide;-1:cpd27539:0:0:MtsB-Proteins;1:cpd00324:0:0:MTTL	0	(1) cpd00067[0] + (1) cpd00450[0] + (1) cpd27539[0] <=> (1) cpd00324[0]	(1) H+[0] + (1) Methyl sulfide[0] + (1) MtsB-Proteins[0] <=> (1) MTTL[0]	?	=	null	MetaCyc: ANAEROBIC-RESPIRATION (Anaerobic Respiration); Degradation (Degradation/Utilization/Assimilation); Energy-Metabolism (Generation of Precursor Metabolite and Energy); METHANOGENESIS (Methanogenesis); Noncarbon-Nutrients (Inorganic Nutrient Metabolism); PWY-5258 (methanogenesis from dimethylsulfide); Respiration (); Sulfur-Metabolism (Sulfur Compound Metabolism)	MetaCyc: RXN-8125	null	10000000.0	10000000.0	cpd00067;cpd00324;cpd00450;cpd27539	MI:C:-55/Co:-1/H:-83/N:-14/O:-9/R:-2|CI:-2	0	null	GCP|EQP	Primary Database
rxn43180			(1) cpd00001[0] + (1) cpd35333[0] <=> (1) cpd00187[0] + (1) cpd02361[0]	-1:cpd00001:0:0:H2O;-1:cpd35333:0:0:4-[(2Z)-2-(methylimino)ethyl]phenol;1:cpd00187:0:0:Methanamine;1:cpd02361:0:0:4-Hydroxyphenylacetaldehyde	0	(1) cpd00001[0] + (1) cpd35333[0] <=> (1) cpd00187[0] + (1) cpd02361[0]	(1) H2O[0] + (1) 4-[(2Z)-2-(methylimino)ethyl]phenol[0] <=> (1) Methanamine[0] + (1) 4-Hydroxyphenylacetaldehyde[0]	=	=	null	null	MetaCyc: RXN-15194	null	-8.51	3.48	cpd00001;cpd00187;cpd02361;cpd35333	OK	0	null	GCC|EQC	Primary Database
rxn43181			(1) cpd00003[0] + (1) cpd11171[0] <=> (1) cpd00004[0] + (1) cpd02312[0]	-1:cpd00003:0:0:NAD;-1:cpd11171:0:0:3beta-Hydroxy-5alpha-pregnane-20-one;1:cpd00004:0:0:NADH;1:cpd00067:0:0:H+;1:cpd02312:0:0:5alpha-Pregnane-3,20-dione	0	(1) cpd00003[0] + (1) cpd11171[0] <=> (1) cpd00004[0] + (1) cpd00067[0] + (1) cpd02312[0]	(1) NAD[0] + (1) 3beta-Hydroxy-5alpha-pregnane-20-one[0] <=> (1) NADH[0] + (1) H+[0] + (1) 5alpha-Pregnane-3,20-dione[0]	=	=	null	null	MetaCyc: RXN66-570	null	-0.28	0.37	cpd00003;cpd00004;cpd00067;cpd02312;cpd11171	OK	0	null	GCC|EQC|EQU	Primary Database
rxn43182			(3) cpd00007[0] + (1) cpd08360[0] + (6) cpd27031[0] <=> (4) cpd00001[0] + (1) cpd23635[0] + (6) cpd27029[0]	-3:cpd00007:0:0:O2;-5:cpd00067:0:0:H+;-1:cpd08360:0:0:24-Ethylidene lophenol;-6:cpd27031:0:0:FERROCYTOCHROME-B5;4:cpd00001:0:0:H2O;1:cpd23635:0:0:4alpha-carboxy-stigmasta-7,24(241)-dien-3beta-ol;6:cpd27029:0:0:FERRICYTOCHROME-B5	0	(3) cpd00007[0] + (5) cpd00067[0] + (1) cpd08360[0] + (6) cpd27031[0] <=> (4) cpd00001[0] + (1) cpd23635[0] + (6) cpd27029[0]	(3) O2[0] + (5) H+[0] + (1) 24-Ethylidene lophenol[0] + (6) FERROCYTOCHROME-B5[0] <=> (4) H2O[0] + (1) 4alpha-carboxy-stigmasta-7,24(241)-dien-3beta-ol[0] + (6) FERRICYTOCHROME-B5[0]	?	=	null	null	MetaCyc: RXN-19723	null	10000000.0	10000000.0	cpd00001;cpd00007;cpd00067;cpd08360;cpd23635;cpd27029;cpd27031	OK	0	null	GCP|EQP	Primary Database
rxn43183	argoclavine monooxygenase	argoclavine monooxygenase	(1) cpd00005[0] + (1) cpd00007[0] + (1) cpd05919[0] <=> (1) cpd00001[0] + (1) cpd00006[0] + (1) cpd03615[0]	-1:cpd00005:0:0:NADPH;-1:cpd00007:0:0:O2;-1:cpd00067:0:0:H+;-1:cpd05919:0:0:Agroclavine;1:cpd00001:0:0:H2O;1:cpd00006:0:0:NADP;1:cpd03615:0:0:Elymoclavine	0	(1) cpd00005[0] + (1) cpd00007[0] + (1) cpd00067[0] + (1) cpd05919[0] <=> (1) cpd00001[0] + (1) cpd00006[0] + (1) cpd03615[0]	(1) NADPH[0] + (1) O2[0] + (1) H+[0] + (1) Agroclavine[0] <=> (1) H2O[0] + (1) NADP[0] + (1) Elymoclavine[0]	>	=	null	MetaCyc: ALKALOIDS-SYN (Alkaloid Biosynthesis); INDOLE-ALKALOIDS (Indole Alkaloid Biosynthesis); N-CONTAINING-SECONDARY-CMPD-SYN (Nitrogen-Containing Secondary Compound Biosynthesis); PWY-6495 (ergotamine biosynthesis); PWY-6503 (superpathway of ergotamine biosynthesis); SECONDARY-METABOLITE-BIOSYNTHESIS (Secondary Metabolite Biosynthesis)	MetaCyc: RXN-11411|Name: argoclavine monooxygenase	null	-94.2	0.75	cpd00001;cpd00005;cpd00006;cpd00007;cpd00067;cpd03615;cpd05919	OK	0	null	GCP|EQC|EQU	Primary Database
rxn43184			(1) cpd22299[0] <=> (1) cpd00001[0] + (1) cpd36704[0]	-1:cpd22299:0:0:Actinorhodin-Intermediate-3;1:cpd00001:0:0:H2O;1:cpd36704:0:0:Actinorhodin-Intermediate-4	0	(1) cpd22299[0] <=> (1) cpd00001[0] + (1) cpd36704[0]	(1) Actinorhodin-Intermediate-3[0] <=> (1) H2O[0] + (1) Actinorhodin-Intermediate-4[0]	?	=	null	MetaCyc: Antibiotic-Biosynthesis (Antibiotic Biosynthesis); PWY1A0-6325 (actinorhodin biosynthesis); SECONDARY-METABOLITE-BIOSYNTHESIS (Secondary Metabolite Biosynthesis)	MetaCyc: RXN-15199	null	10000000.0	10000000.0	cpd00001;cpd22299;cpd36704	OK	0	null	GCP|EQP	Primary Database
rxn43185			(1) cpd00007[0] + (1) cpd08973[0] + (1) cpd21035[0] <=> (1) cpd00001[0] + (1) cpd11630[0] + (1) cpd32768[0]	-1:cpd00007:0:0:O2;-1:cpd08973:0:0:Vittatine;-1:cpd21035:0:0:Reduced flavin;1:cpd00001:0:0:H2O;1:cpd00067:0:0:H+;1:cpd11630:0:0:Flavin;1:cpd32768:0:0:11-hydroxyvittatine	0	(1) cpd00007[0] + (1) cpd08973[0] + (1) cpd21035[0] <=> (1) cpd00001[0] + (1) cpd00067[0] + (1) cpd11630[0] + (1) cpd32768[0]	(1) O2[0] + (1) Vittatine[0] + (1) Reduced flavin[0] <=> (1) H2O[0] + (1) H+[0] + (1) Flavin[0] + (1) 11-hydroxyvittatine[0]	?	=	null	MetaCyc: ALKALOIDS-SYN (Alkaloid Biosynthesis); N-CONTAINING-SECONDARY-CMPD-SYN (Nitrogen-Containing Secondary Compound Biosynthesis); PWY-7826 (<i>Amaryllidacea</i> alkaloids biosynthesis); SECONDARY-METABOLITE-BIOSYNTHESIS (Secondary Metabolite Biosynthesis)	MetaCyc: RXN-18140	null	10000000.0	10000000.0	cpd00001;cpd00007;cpd00067;cpd08973;cpd11630;cpd21035;cpd32768	OK	0	null	HB|GCP|EQP	Primary Database
rxn43186			(1) cpd36935[0] <=> (1) cpd00001[0] + (1) cpd36543[0]	-1:cpd36935:0:0:3,5,7,9,11,13,15,17,19-nonaoxoicosanoyl-[PKS-acp];1:cpd00001:0:0:H2O;1:cpd36543:0:0:Mithramycin-Intermediate-I	0	(1) cpd36935[0] <=> (1) cpd00001[0] + (1) cpd36543[0]	(1) 3,5,7,9,11,13,15,17,19-nonaoxoicosanoyl-[PKS-acp][0] <=> (1) H2O[0] + (1) Mithramycin-Intermediate-I[0]	?	=	null	MetaCyc: Antibiotic-Biosynthesis (Antibiotic Biosynthesis); PWY-7045 (mithramycin biosynthesis); SECONDARY-METABOLITE-BIOSYNTHESIS (Secondary Metabolite Biosynthesis)	MetaCyc: RXN-17999	null	10000000.0	10000000.0	cpd00001;cpd36543;cpd36935	OK	0	null	GCP|EQP	Primary Database
rxn43188			(1) cpd00002[0] + (1) cpd11493[0] + (1) cpd33359[0] <=> (1) cpd00012[0] + (1) cpd00018[0] + (1) cpd36913[0]	-1:cpd00002:0:0:ATP;-1:cpd11493:0:0:ACP;-1:cpd33359:0:0:3-hydroxy-5-methyl-O-methyltyrosine;1:cpd00012:0:0:PPi;1:cpd00018:0:0:AMP;1:cpd36913:0:0:3O-4-dimethyl-5-OH-L-tyr-SfmC	0	(1) cpd00002[0] + (1) cpd11493[0] + (1) cpd33359[0] <=> (1) cpd00012[0] + (1) cpd00018[0] + (1) cpd36913[0]	(1) ATP[0] + (1) ACP[0] + (1) 3-hydroxy-5-methyl-O-methyltyrosine[0] <=> (1) PPi[0] + (1) AMP[0] + (1) 3O-4-dimethyl-5-OH-L-tyr-SfmC[0]	?	=	null	MetaCyc: Antibiotic-Biosynthesis (Antibiotic Biosynthesis); PWY-7671 (saframycin A biosynthesis); SECONDARY-METABOLITE-BIOSYNTHESIS (Secondary Metabolite Biosynthesis)	MetaCyc: RXN-16714	null	10000000.0	10000000.0	cpd00002;cpd00012;cpd00018;cpd11493;cpd33359;cpd36913	MI:C:3/H:3/N:1/O:1/R:1|CI:1	0	null	GCP|EQP	Primary Database
rxn43189	epicatechin:1-O-galloyl-beta-D-glucose	epicatechin:1-O-galloyl-beta-D-glucose	(1) cpd00852[0] + (1) cpd06619[0] <=> (1) cpd00027[0] + (1) cpd31510[0]	-1:cpd00852:0:0:beta-Glucogallin;-1:cpd06619:0:0:(-)-Epicatechin;1:cpd00027:0:0:D-Glucose;1:cpd31510:0:0:(-)-epicatechin-3-O-gallate	0	(1) cpd00852[0] + (1) cpd06619[0] <=> (1) cpd00027[0] + (1) cpd31510[0]	(1) beta-Glucogallin[0] + (1) (-)-Epicatechin[0] <=> (1) D-Glucose[0] + (1) (-)-epicatechin-3-O-gallate[0]	=	=	null	MetaCyc: FLAVONOID-SYN (Flavonoid Biosynthesis); FLAVONOL-SYN (Flavonol Biosynthesis); PHENYLPROPANOID-SYN (Phenylpropanoid Derivative Biosynthesis); PWY-7448 (galloylated catechin biosynthesis); SECONDARY-METABOLITE-BIOSYNTHESIS (Secondary Metabolite Biosynthesis)	MetaCyc: RXN-15320|Name: epicatechin:1-O-galloyl-beta-D-glucose	null	-0.41	0.31	cpd00027;cpd00852;cpd06619;cpd31510	OK	0	null	GCC|EQC|EQU	Primary Database
rxn43190			(1) cpd32514[0] <=> (1) cpd00001[0] + (1) cpd23680[0]	-1:cpd32514:0:0:(1R,5aS,6R)-4a-hydroxy-1,4,4a,5,5a,6,9,10a-octahydrophenazine-1,6-dicarboxylate;1:cpd00001:0:0:H2O;1:cpd00067:0:0:H+;1:cpd23680:0:0:(1R,6R)-1,2,5,5a,6,7-hexahydrophenazine-1,6-dicarboxylate	0	(1) cpd32514[0] <=> (1) cpd00001[0] + (1) cpd00067[0] + (1) cpd23680[0]	(1) (1R,5aS,6R)-4a-hydroxy-1,4,4a,5,5a,6,9,10a-octahydrophenazine-1,6-dicarboxylate[0] <=> (1) H2O[0] + (1) H+[0] + (1) (1R,6R)-1,2,5,5a,6,7-hexahydrophenazine-1,6-dicarboxylate[0]	=	=	null	MetaCyc: Antibiotic-Biosynthesis (Antibiotic Biosynthesis); PWY-5770 (phenazine-1-carboxylate biosynthesis); SECONDARY-METABOLITE-BIOSYNTHESIS (Secondary Metabolite Biosynthesis)	MetaCyc: RXN-17684	null	9.97	5.04	cpd00001;cpd00067;cpd23680;cpd32514	OK	0	null	GCC|HB|EQC	Primary Database
rxn43191			(1) cpd19446[0] + (1) cpd26978[0] <=> (1) cpd00001[0] + (1) cpd19443[0] + (1) cpd22290[0]	-1:cpd19446:0:0:5S-Hydroperoxy-18R-HEPE;-1:cpd26978:0:0:Donor-H2;1:cpd00001:0:0:H2O;1:cpd19443:0:0:Resolvin E2;1:cpd22290:0:0:Acceptor	0	(1) cpd19446[0] + (1) cpd26978[0] <=> (1) cpd00001[0] + (1) cpd19443[0] + (1) cpd22290[0]	(1) 5S-Hydroperoxy-18R-HEPE[0] + (1) Donor-H2[0] <=> (1) H2O[0] + (1) Resolvin E2[0] + (1) Acceptor[0]	?	=	null	MetaCyc: HORMONE-SYN (Hormone Biosynthesis); PWY66-394 (aspirin triggered resolvin E biosynthesis)	MetaCyc: RXN66-547	null	10000000.0	10000000.0	cpd00001;cpd19443;cpd19446;cpd22290;cpd26978	CPDFORMERROR	0	null	GCP|EQP	Primary Database
rxn43192			(1) cpd00001[0] + (1) cpd27391[0] <=> (1) cpd02416[0] + (1) cpd02486[0]	-1:cpd00001:0:0:H2O;-1:cpd27391:0:0:LYSOSOMAL-ENZYME-N-ETCETERA-MANNOSE;1:cpd00067:0:0:H+;1:cpd02416:0:0:N-Acetyl-beta-D-glucosamine;1:cpd02486:0:0:Glycoprotein phospho-D-mannose	0	(1) cpd00001[0] + (1) cpd27391[0] <=> (1) cpd00067[0] + (1) cpd02416[0] + (1) cpd02486[0]	(1) H2O[0] + (1) LYSOSOMAL-ENZYME-N-ETCETERA-MANNOSE[0] <=> (1) H+[0] + (1) N-Acetyl-beta-D-glucosamine[0] + (1) Glycoprotein phospho-D-mannose[0]	?	=	null	null	MetaCyc: 3.1.4.45-RXN	3.1.4.45	10000000.0	10000000.0	cpd00001;cpd00067;cpd02416;cpd02486;cpd27391	MI:C:-62/H:-102/N:-4/O:-46/R:-1|CI:-1	0	null	GCP|EQP	Primary Database
rxn43193			(1) cpd27339[0] + (1) cpd36222[0] <=> (1) cpd26855[0] + (1) cpd36335[0]	-1:cpd00067:0:0:H+;-1:cpd27339:0:0:L-1-PHOSPHATIDYL-ETHANOLAMINE;-1:cpd36222:0:0:Lipid-A-1-2-aminoethyl-PP;1:cpd26855:0:0:DIACYLGLYCEROL;1:cpd36335:0:0:Lipid-A-1-4prime-2-aminoethyl-PP	0	(1) cpd00067[0] + (1) cpd27339[0] + (1) cpd36222[0] <=> (1) cpd26855[0] + (1) cpd36335[0]	(1) H+[0] + (1) L-1-PHOSPHATIDYL-ETHANOLAMINE[0] + (1) Lipid-A-1-2-aminoethyl-PP[0] <=> (1) DIACYLGLYCEROL[0] + (1) Lipid-A-1-4prime-2-aminoethyl-PP[0]	?	=	null	null	MetaCyc: RXN-16284	2.7.8.43	10000000.0	10000000.0	cpd00067;cpd26855;cpd27339;cpd36222;cpd36335	OK	0	null	GCP|EQP	Primary Database
rxn43194			(1) cpd00001[0] + (1) cpd00046[0] + (1) cpd27449[0] <=> (1) cpd28218[0] + (1) cpd34829[0]	-1:cpd00001:0:0:H2O;-1:cpd00046:0:0:CMP;-1:cpd27449:0:0:METHYLENE-THF-GLU-N;1:cpd28218:0:0:THF-GLU-N;1:cpd34829:0:0:5-hydroxymethylcytidine 5'-phosphate	0	(1) cpd00001[0] + (1) cpd00046[0] + (1) cpd27449[0] <=> (1) cpd28218[0] + (1) cpd34829[0]	(1) H2O[0] + (1) CMP[0] + (1) METHYLENE-THF-GLU-N[0] <=> (1) THF-GLU-N[0] + (1) 5-hydroxymethylcytidine 5'-phosphate[0]	?	=	null	MetaCyc: Antibiotic-Biosynthesis (Antibiotic Biosynthesis); PWY-7564 (bacimethrin and bacimethrin pyrophosphate biosynthesis); SECONDARY-METABOLITE-BIOSYNTHESIS (Secondary Metabolite Biosynthesis)	MetaCyc: RXN-15911	2.1.2.-	10000000.0	10000000.0	cpd00001;cpd00046;cpd27449;cpd28218;cpd34829	OK	0	null	GCP|EQP	Primary Database
rxn43195			(1) cpd00002[0] + (1) cpd00010[0] + (1) cpd34514[0] <=> (1) cpd00012[0] + (1) cpd00018[0] + (1) cpd32024[0]	-1:cpd00002:0:0:ATP;-1:cpd00010:0:0:CoA;-1:cpd34514:0:0:18-hydroxyoctadecanoate;1:cpd00012:0:0:PPi;1:cpd00018:0:0:AMP;1:cpd00067:0:0:H+;1:cpd32024:0:0:18-hydroxy-octadecanoyl-CoA	0	(1) cpd00002[0] + (1) cpd00010[0] + (1) cpd34514[0] <=> (1) cpd00012[0] + (1) cpd00018[0] + (1) cpd00067[0] + (1) cpd32024[0]	(1) ATP[0] + (1) CoA[0] + (1) 18-hydroxyoctadecanoate[0] <=> (1) PPi[0] + (1) AMP[0] + (1) H+[0] + (1) 18-hydroxy-octadecanoyl-CoA[0]	>	=	null	MetaCyc: Cell-Structure-Biosynthesis (Cell Structure Biosynthesis); Metabolic-Clusters (Metabolic Clusters); PLANT-CELL-STRUCTURE (Plant Cell Structures); PWY-6733 (sporopollenin precursors biosynthesis)	MetaCyc: RXN-16401	null	-2.62	0.35	cpd00002;cpd00010;cpd00012;cpd00018;cpd00067;cpd32024;cpd34514	OK	0	null	GCC|HB|EQC|EQU	Primary Database
rxn43196			(1) cpd00722[0] + (1) cpd22693[0] <=> (1) cpd00029[0] + (1) cpd25636[0]	-1:cpd00722:0:0:O-Acetyl-L-serine;-1:cpd22693:0:0:ethanethiol;1:cpd00029:0:0:Acetate;1:cpd00067:0:0:H+;1:cpd25636:0:0:3-(Ethylthio)alanine	0	(1) cpd00722[0] + (1) cpd22693[0] <=> (1) cpd00029[0] + (1) cpd00067[0] + (1) cpd25636[0]	(1) O-Acetyl-L-serine[0] + (1) ethanethiol[0] <=> (1) Acetate[0] + (1) H+[0] + (1) 3-(Ethylthio)alanine[0]	>	=	null	MetaCyc: PWY-5708 (ethiin metabolism); PWY-6176 (superpathway of Allium flavor precursors); S-CONTAINING-SECONDARY-CMPD-SYN (Sulfur-Containing Secondary Compound Biosynthesis); SECONDARY-METABOLITE-BIOSYNTHESIS (Secondary Metabolite Biosynthesis)	MetaCyc: RXN-8919	null	-13.48	0.98	cpd00029;cpd00067;cpd00722;cpd22693;cpd25636	OK	0	null	GCC|EQC|EQU	Primary Database
rxn43197			(1) cpd01982[0] <=> (1) cpd34589[0]	-1:cpd01982:0:0:5-Phosphoribosylamine;1:cpd34589:0:0:2'-hydroxypyridoxine	0	(1) cpd01982[0] <=> (1) cpd34589[0]	(1) 5-Phosphoribosylamine[0] <=> (1) 2'-hydroxypyridoxine[0]	<	=	null	MetaCyc: Cofactor-Biosynthesis (Cofactor, Prosthetic Group, Electron Carrier, and Vitamin Biosynthesis); HMP-PP-Biosynthesis (4-amino-2-methyl-5-diphosphomethylpyrimidine biosynthesis); PWY-7282 (4-amino-2-methyl-5-diphosphomethylpyrimidine biosynthesis (yeast)); Thiamine-Biosynthesis (Thiamine Biosynthesis); Vitamin-Biosynthesis (Vitamin Biosynthesis)	MetaCyc: RXN-14506	null	223.04	1.0	cpd01982;cpd34589	MI:C:3/O:-3/P:-1|CI:1	0	null	GCC|EQC|EQU	Primary Database
rxn43198			(1) cpd00005[0] + (1) cpd00007[0] + (1) cpd35592[0] <=> (1) cpd00001[0] + (1) cpd00006[0] + (1) cpd34939[0]	-1:cpd00005:0:0:NADPH;-1:cpd00007:0:0:O2;-1:cpd00067:0:0:H+;-1:cpd35592:0:0:tirandamycin A;1:cpd00001:0:0:H2O;1:cpd00006:0:0:NADP;1:cpd34939:0:0:tirandamycin B	0	(1) cpd00005[0] + (1) cpd00007[0] + (1) cpd00067[0] + (1) cpd35592[0] <=> (1) cpd00001[0] + (1) cpd00006[0] + (1) cpd34939[0]	(1) NADPH[0] + (1) O2[0] + (1) H+[0] + (1) tirandamycin A[0] <=> (1) H2O[0] + (1) NADP[0] + (1) tirandamycin B[0]	>	=	null	null	MetaCyc: RXN-16898	1.14.13.M9	-94.13	0.75	cpd00001;cpd00005;cpd00006;cpd00007;cpd00067;cpd34939;cpd35592	OK	0	null	GCP|EQC|EQU	Primary Database
rxn43199			(1) cpd00001[0] + (1) cpd32510[0] <=> (1) cpd03647[0] + (1) cpd25616[0]	-1:cpd00001:0:0:H2O;-1:cpd32510:0:0:ginsenoside Rc;1:cpd03647:0:0:L-Arabinofuranose;1:cpd25616:0:0:ginsenoside Rd	0	(1) cpd00001[0] + (1) cpd32510[0] <=> (1) cpd03647[0] + (1) cpd25616[0]	(1) H2O[0] + (1) ginsenoside Rc[0] <=> (1) L-Arabinofuranose[0] + (1) ginsenoside Rd[0]	=	=	null	null	MetaCyc: RXN-14597	null	-0.49	0.41	cpd00001;cpd03647;cpd25616;cpd32510	OK	0	null	GCC|EQC|EQU	Primary Database
rxn43200	delphinidin 3-O-glucoside 5-O-glucosyltransferase (vanilloyl-glucose)	delphinidin 3-O-glucoside 5-O-glucosyltransferase (vanilloyl-glucose)	(1) cpd08920[0] + (1) cpd31120[0] <=> (1) cpd04073[0] + (1) cpd15028[0]	-1:cpd08920:0:0:Mirtillin;-1:cpd31120:0:0:1-O-Vanilloyl-beta-D-glucose;1:cpd00067:0:0:H+;1:cpd04073:0:0:Vanillate;1:cpd15028:0:0:Delphin	0	(1) cpd08920[0] + (1) cpd31120[0] <=> (1) cpd00067[0] + (1) cpd04073[0] + (1) cpd15028[0]	(1) Mirtillin[0] + (1) 1-O-Vanilloyl-beta-D-glucose[0] <=> (1) H+[0] + (1) Vanillate[0] + (1) Delphin[0]	>	=	null	MetaCyc: ANTHOCYANIN-SYN (Anthocyanin Biosynthesis); FLAVONOID-SYN (Flavonoid Biosynthesis); PHENYLPROPANOID-SYN (Phenylpropanoid Derivative Biosynthesis); PWY-7260 (delphinidin diglucoside biosynthesis (acyl-glucose dependent)); SECONDARY-METABOLITE-BIOSYNTHESIS (Secondary Metabolite Biosynthesis)	MetaCyc: RXN-14441|Name: delphinidin 3-O-glucoside 5-O-glucosyltransferase (vanilloyl-glucose)	2.4.1.299	-19.23	2.26	cpd00067;cpd04073;cpd08920;cpd15028;cpd31120	OK	0	null	HB|GCP|EQC|EQU	Primary Database
rxn43201			(1) cpd00001[0] + (1) cpd27161[0] <=> (1) cpd27883[0] + (1) cpd36163[0]	-1:cpd00001:0:0:H2O;-1:cpd27161:0:0:Glu-plasminogens;1:cpd27883:0:0:Plasmins;1:cpd36163:0:0:Peptides-holder	0	(1) cpd00001[0] + (1) cpd27161[0] <=> (1) cpd27883[0] + (1) cpd36163[0]	(1) H2O[0] + (1) Glu-plasminogens[0] <=> (1) Plasmins[0] + (1) Peptides-holder[0]	?	=	null	null	MetaCyc: 3.4.23.48-RXN	3.4.23.48	10000000.0	10000000.0	cpd00001;cpd27161;cpd27883;cpd36163	CPDFORMERROR	0	null	GCP|EQP	Primary Database
rxn43202			(1) cpd00026[0] + (1) cpd36457[0] <=> (1) cpd00014[0] + (1) cpd36881[0]	-1:cpd00026:0:0:UDP-glucose;-1:cpd36457:0:0:Anthocyanidin-coum-rham-D-glucosides;1:cpd00014:0:0:UDP;1:cpd36881:0:0:anthocyanidin-3-coum-rham-gluc-5-gluc	0	(1) cpd00026[0] + (1) cpd36457[0] <=> (1) cpd00014[0] + (1) cpd36881[0]	(1) UDP-glucose[0] + (1) Anthocyanidin-coum-rham-D-glucosides[0] <=> (1) UDP[0] + (1) anthocyanidin-3-coum-rham-gluc-5-gluc[0]	?	=	null	null	MetaCyc: RXN-13964	2.4.1.296	10000000.0	10000000.0	cpd00014;cpd00026;cpd36457;cpd36881	OK	0	null	HB|GCP|EQP	Primary Database
rxn43203			(1) cpd11493[0] + (1) cpd32198[0] <=> (1) cpd00018[0] + (1) cpd36986[0]	-1:cpd11493:0:0:ACP;-1:cpd32198:0:0:(L-glutamyl)adenylate;1:cpd00018:0:0:AMP;1:cpd00067:0:0:H+;1:cpd36986:0:0:L-glutamyl-glutamyl-carrier-proteins	0	(1) cpd11493[0] + (1) cpd32198[0] <=> (1) cpd00018[0] + (1) cpd00067[0] + (1) cpd36986[0]	(1) ACP[0] + (1) (L-glutamyl)adenylate[0] <=> (1) AMP[0] + (1) H+[0] + (1) L-glutamyl-glutamyl-carrier-proteins[0]	?	=	null	null	MetaCyc: RXN-19483	null	10000000.0	10000000.0	cpd00018;cpd00067;cpd11493;cpd32198;cpd36986	MI:C:3/H:4/N:1/O:1/R:1|CI:2	0	null	GCP|EQP	Primary Database
rxn43204			(1) cpd00002[0] + (1) cpd00161[0] + (1) cpd11493[0] <=> (1) cpd00012[0] + (1) cpd00018[0]	-1:cpd00002:0:0:ATP;-1:cpd00161:0:0:L-Threonine;-1:cpd11493:0:0:ACP;1:cpd00012:0:0:PPi;1:cpd00018:0:0:AMP	0	(1) cpd00002[0] + (1) cpd00161[0] + (1) cpd11493[0] <=> (1) cpd00012[0] + (1) cpd00018[0]	(1) ATP[0] + (1) L-Threonine[0] + (1) ACP[0] <=> (1) PPi[0] + (1) AMP[0]	?	=	null	null	MetaCyc: RXN-19441; RXN-19451	null	10000000.0	10000000.0	cpd00002;cpd00012;cpd00018;cpd00161;cpd11493	MI:C:-15/H:-31/N:-3/O:-9/P:-1/R:-1/S:-1	0	null	GCP|EQP	Primary Database
rxn43205			(2) cpd27741[0] + (1) cpd27914[0] <=> (1) cpd22319[0] + (2) cpd28065[0]	-2:cpd27741:0:0:Oxidized-Azurins;-1:cpd27914:0:0:Primary-Alcohols;2:cpd00067:0:0:H+;1:cpd22319:0:0:Aldehydes;2:cpd28065:0:0:Reduced-Azurins	0	(2) cpd27741[0] + (1) cpd27914[0] <=> (2) cpd00067[0] + (1) cpd22319[0] + (2) cpd28065[0]	(2) Oxidized-Azurins[0] + (1) Primary-Alcohols[0] <=> (2) H+[0] + (1) Aldehydes[0] + (2) Reduced-Azurins[0]	?	=	null	null	MetaCyc: RXN-11335	1.1.9.1	10000000.0	10000000.0	cpd00067;cpd22319;cpd27741;cpd27914;cpd28065	CI:2	0	null	GCP|EQP	Primary Database
rxn43206			(1) cpd00001[0] + (2) cpd22290[0] + (1) cpd22695[0] <=> (1) cpd00011[0] + (1) cpd02491[0] + (2) cpd26978[0]	-1:cpd00001:0:0:H2O;-2:cpd22290:0:0:Acceptor;-1:cpd22695:0:0:4-dimethylsulfonio-2-hydroxybutyrate;1:cpd00011:0:0:CO2;1:cpd02491:0:0:DMSP;2:cpd26978:0:0:Donor-H2	0	(1) cpd00001[0] + (2) cpd22290[0] + (1) cpd22695[0] <=> (1) cpd00011[0] + (1) cpd02491[0] + (2) cpd26978[0]	(1) H2O[0] + (2) Acceptor[0] + (1) 4-dimethylsulfonio-2-hydroxybutyrate[0] <=> (1) CO2[0] + (1) DMSP[0] + (2) Donor-H2[0]	?	=	null	MetaCyc: Dimethylsulfoniopropionate-Biosynthesis (Dimethylsulfoniopropanoate Biosynthesis); Metabolic-Regulators (Metabolic Regulator Biosynthesis); Organic-solutes-Biosynthesis (Organic Solute Biosynthesis); PWY-6053 (dimethylsulfoniopropanoate biosynthesis III (algae))	MetaCyc: RXN-9755	null	10000000.0	10000000.0	cpd00001;cpd00011;cpd02491;cpd22290;cpd22695;cpd26978	CPDFORMERROR	0	null	GCP|EQP	Primary Database
rxn43208			(1) cpd00002[0] + (1) cpd00010[0] + (1) cpd26607[1] <=> (1) cpd00012[0] + (1) cpd00018[0] + (1) cpd28168[0]	-1:cpd00002:0:0:ATP;-1:cpd00010:0:0:CoA;-1:cpd00067:1:0:H+;-1:cpd26607:1:0:CPD66-39;1:cpd00012:0:0:PPi;1:cpd00018:0:0:AMP;2:cpd00067:0:0:H+;1:cpd28168:0:0:Saturated-Fatty-Acyl-CoA	1	(1) cpd00002[0] + (1) cpd00010[0] + (1) cpd00067[1] + (1) cpd26607[1] <=> (1) cpd00012[0] + (1) cpd00018[0] + (2) cpd00067[0] + (1) cpd28168[0]	(1) ATP[0] + (1) CoA[0] + (1) H+[1] + (1) CPD66-39[1] <=> (1) PPi[0] + (1) AMP[0] + (2) H+[0] + (1) Saturated-Fatty-Acyl-CoA[0]	?	=	null	null	MetaCyc: TRANS-RXN0-623	null	10000000.0	10000000.0	cpd00002;cpd00010;cpd00012;cpd00018;cpd00067;cpd26607;cpd28168	OK	0	null	HB|GCP|EQP	Primary Database
rxn43209			(1) cpd00001[0] + (1) cpd36768[0] <=> (1) cpd00221[0] + (1) cpd27935[0]	-1:cpd00001:0:0:H2O;-1:cpd36768:0:0:Protein-Arginine-Aminocarbinol;1:cpd00067:0:0:H+;1:cpd00221:0:0:D-Lactate;1:cpd27935:0:0:Protein-L-Arginines	0	(1) cpd00001[0] + (1) cpd36768[0] <=> (1) cpd00067[0] + (1) cpd00221[0] + (1) cpd27935[0]	(1) H2O[0] + (1) Protein-Arginine-Aminocarbinol[0] <=> (1) H+[0] + (1) D-Lactate[0] + (1) Protein-L-Arginines[0]	?	=	null	null	MetaCyc: RXN-17630	3.5.1.124	10000000.0	10000000.0	cpd00001;cpd00067;cpd00221;cpd27935;cpd36768	OK	0	null	GCP|EQP	Primary Database
rxn43210			(1) cpd00007[0] + (2) cpd23496[0] <=> (1) cpd00001[0] + (1) cpd25746[0]	-1:cpd00007:0:0:O2;-2:cpd23496:0:0:3-(8'Z,11' E,13' Z-pentadecatrienyl )catechol;1:cpd00001:0:0:H2O;1:cpd25746:0:0:dimeric urushiol peroxide	0	(1) cpd00007[0] + (2) cpd23496[0] <=> (1) cpd00001[0] + (1) cpd25746[0]	(1) O2[0] + (2) 3-(8'Z,11' E,13' Z-pentadecatrienyl )catechol[0] <=> (1) H2O[0] + (1) dimeric urushiol peroxide[0]	>	=	null	MetaCyc: AROMATIC-COMPOUNDS-BIOSYN (Aromatic Compound Biosynthesis); PWY-5787 (oligomeric urushiol biosynthesis)	MetaCyc: RXN-11657	null	-86.53	5.81	cpd00001;cpd00007;cpd23496;cpd25746	OK	0	null	GCC|EQP	Primary Database
rxn43211			(1) cpd00001[0] + (1) cpd24409[0] <=> (1) cpd00027[0] + (1) cpd03971[0]	-1:cpd00001:0:0:H2O;-1:cpd24409:0:0:genistin;1:cpd00027:0:0:D-Glucose;1:cpd00067:0:0:H+;1:cpd03971:0:0:Genistein	0	(1) cpd00001[0] + (1) cpd24409[0] <=> (1) cpd00027[0] + (1) cpd00067[0] + (1) cpd03971[0]	(1) H2O[0] + (1) genistin[0] <=> (1) D-Glucose[0] + (1) H+[0] + (1) Genistein[0]	=	=	null	MetaCyc: Activation-Inactivation-Interconversion (Activation/Inactivation/Interconversion); FLAVONOID-SYN (Flavonoid Biosynthesis); ISOFLAVONOID-PHYTOALEXINS (Isoflavonoid Phytoalexin Biosynthesis); ISOFLAVONOID-SYN (Isoflavonoid Biosynthesis); Interconversion (Interconversions); PHENYLPROPANOID-SYN (Phenylpropanoid Derivative Biosynthesis); PHYTOALEXIN-SYN (Phytoalexin Biosynthesis); PWY-2345 (genistein conjugates interconversion); SECONDARY-METABOLITE-BIOSYNTHESIS (Secondary Metabolite Biosynthesis)	MetaCyc: RXN-3590	null	6.48	1.0	cpd00001;cpd00027;cpd00067;cpd03971;cpd24409	OK	0	null	GCC|EQC|EQU	Primary Database
rxn43212	trans-tetradec-2-enoyl-CoA hydratase	trans-tetradec-2-enoyl-CoA hydratase	(1) cpd26436[0] <=> (1) cpd00001[0] + (1) cpd03127[0]	-1:cpd26436:0:0:(S)-3-hydroxytetradecanoyl-CoA;1:cpd00001:0:0:H2O;1:cpd03127:0:0:(2E)-Tetradecenoyl-CoA	0	(1) cpd26436[0] <=> (1) cpd00001[0] + (1) cpd03127[0]	(1) (S)-3-hydroxytetradecanoyl-CoA[0] <=> (1) H2O[0] + (1) (2E)-Tetradecenoyl-CoA[0]	=	=	null	MetaCyc: HORMONE-SYN (Hormone Biosynthesis); Metabolic-Clusters (Metabolic Clusters); PWY-7654 ((8<i>E</i>,10<i>E</i>)-dodeca-8,10-dienol biosynthesis)	MetaCyc: RXN-14273|Name: trans-tetradec-2-enoyl-CoA hydratase	null	-0.18	0.36	cpd00001;cpd03127;cpd26436	OK	0	null	GCC|EQC|EQU	Primary Database
rxn43213			(1) cpd00007[0] + (1) cpd02706[0] + (1) cpd21035[0] <=> (2) cpd00001[0] + (1) cpd11630[0] + (1) cpd21454[0]	-1:cpd00007:0:0:O2;-1:cpd02706:0:0:(E)-3,7-Dimethylocta-1,6-diene-3,8-diol;-1:cpd21035:0:0:Reduced flavin;2:cpd00001:0:0:H2O;1:cpd00067:0:0:H+;1:cpd11630:0:0:Flavin;1:cpd21454:0:0:(6E)-8-Oxolinalool	0	(1) cpd00007[0] + (1) cpd02706[0] + (1) cpd21035[0] <=> (2) cpd00001[0] + (1) cpd00067[0] + (1) cpd11630[0] + (1) cpd21454[0]	(1) O2[0] + (1) (E)-3,7-Dimethylocta-1,6-diene-3,8-diol[0] + (1) Reduced flavin[0] <=> (2) H2O[0] + (1) H+[0] + (1) Flavin[0] + (1) (6E)-8-Oxolinalool[0]	?	=	null	null	MetaCyc: RXN-12966	null	10000000.0	10000000.0	cpd00001;cpd00007;cpd00067;cpd02706;cpd11630;cpd21035;cpd21454	OK	0	null	HB|GCP|EQP	Primary Database
rxn43214			(1) cpd00005[0] + (1) cpd00007[0] + (1) cpd03977[0] <=> (1) cpd00001[0] + (1) cpd00006[0] + (1) cpd34835[0]	-1:cpd00005:0:0:NADPH;-1:cpd00007:0:0:O2;-1:cpd00067:0:0:H+;-1:cpd03977:0:0:Tetracycline;1:cpd00001:0:0:H2O;1:cpd00006:0:0:NADP;1:cpd34835:0:0:11a-hydroxytetracycline	0	(1) cpd00005[0] + (1) cpd00007[0] + (1) cpd00067[0] + (1) cpd03977[0] <=> (1) cpd00001[0] + (1) cpd00006[0] + (1) cpd34835[0]	(1) NADPH[0] + (1) O2[0] + (1) H+[0] + (1) Tetracycline[0] <=> (1) H2O[0] + (1) NADP[0] + (1) 11a-hydroxytetracycline[0]	>	=	null	MetaCyc: ANTIBIOTIC-DEGRADATION (Antibiotic degradation); Antibiotic-Resistance (Antibiotic Resistance); Degradation (Degradation/Utilization/Assimilation); Detoxification (Detoxification); PWY-7808 (tetracycline resistance); SECONDARY-METABOLITE-DEGRADATION (Secondary Metabolite Degradation)	MetaCyc: RXN-17967	null	-117.19	10.15	cpd00001;cpd00005;cpd00006;cpd00007;cpd00067;cpd03977;cpd34835	OK	0	null	GCC|EQP	Primary Database
rxn43215			(1) cpd00001[0] + (1) cpd35733[0] <=> (1) cpd00023[0] + (1) cpd32379[0]	-1:cpd00001:0:0:H2O;-1:cpd35733:0:0:S-(hercyn-2-yl)-gamma-L-glutamyl-L-cysteine S-oxide;1:cpd00023:0:0:L-Glutamate;1:cpd32379:0:0:S-(hercyn-2-yl)-L-cysteine S-oxide	0	(1) cpd00001[0] + (1) cpd35733[0] <=> (1) cpd00023[0] + (1) cpd32379[0]	(1) H2O[0] + (1) S-(hercyn-2-yl)-gamma-L-glutamyl-L-cysteine S-oxide[0] <=> (1) L-Glutamate[0] + (1) S-(hercyn-2-yl)-L-cysteine S-oxide[0]	?	=	null	MetaCyc: Ergothioneine-Biosynthesis (Ergothioneine Biosynthesis); PWY-7255 (ergothioneine biosynthesis I (bacteria)); SECONDARY-METABOLITE-BIOSYNTHESIS (Secondary Metabolite Biosynthesis)	MetaCyc: RXN-14429	3.5.1.118	10000000.0	10000000.0	cpd00001;cpd00023;cpd32379;cpd35733	OK	0	null	GCP|EQP	Primary Database
rxn43216			(1) cpd00001[0] + (1) cpd22290[0] + (1) cpd28597[0] <=> (1) cpd26978[0] + (1) cpd28599[0]	-1:cpd00001:0:0:H2O;-1:cpd22290:0:0:Acceptor;-1:cpd28597:0:0:tRNAs-Asp-with-queuosine;1:cpd26978:0:0:Donor-H2;1:cpd28599:0:0:tRNAs-containing-epoxy-quenosine	0	(1) cpd00001[0] + (1) cpd22290[0] + (1) cpd28597[0] <=> (1) cpd26978[0] + (1) cpd28599[0]	(1) H2O[0] + (1) Acceptor[0] + (1) tRNAs-Asp-with-queuosine[0] <=> (1) Donor-H2[0] + (1) tRNAs-containing-epoxy-quenosine[0]	?	=	null	MetaCyc: Macromolecule-Modification (Macromolecule Modification); Nucleic-Acid-Processing (Nucleic Acid Processing); PWY-6700 (queuosine biosynthesis)	MetaCyc: RXN-12104	1.17.99.6	10000000.0	10000000.0	cpd00001;cpd22290;cpd26978;cpd28597;cpd28599	CPDFORMERROR	0	null	GCP|EQP	Primary Database
rxn43217			(1) cpd00350[0] + (1) cpd31542[0] <=> (1) cpd00012[0] + (1) cpd32100[0]	-1:cpd00350:0:0:Farnesyldiphosphate;-1:cpd31542:0:0:5,7-dihydroxy-4,6-dimethylphthalide;1:cpd00012:0:0:PPi;2:cpd00067:0:0:H+;1:cpd32100:0:0:farnesyl-5,7-dihydroxy-4,6-dimethylphthalide	0	(1) cpd00350[0] + (1) cpd31542[0] <=> (1) cpd00012[0] + (2) cpd00067[0] + (1) cpd32100[0]	(1) Farnesyldiphosphate[0] + (1) 5,7-dihydroxy-4,6-dimethylphthalide[0] <=> (1) PPi[0] + (2) H+[0] + (1) farnesyl-5,7-dihydroxy-4,6-dimethylphthalide[0]	>	=	null	MetaCyc: PWY-7599 (anditomin biosynthesis); SECONDARY-METABOLITE-BIOSYNTHESIS (Secondary Metabolite Biosynthesis)	MetaCyc: RXN-16078	null	-1.63	3.87	cpd00012;cpd00067;cpd00350;cpd31542;cpd32100	OK	0	null	GCC|HB|EQC	Primary Database
rxn43218	terpendole J dimethylallyltransferase	terpendole J dimethylallyltransferase	(2) cpd00202[0] + (1) cpd33780[0] <=> (2) cpd00012[0] + (1) cpd34318[0]	-2:cpd00202:0:0:DMAPP;-1:cpd33780:0:0:terpendole J;2:cpd00012:0:0:PPi;2:cpd00067:0:0:H+;1:cpd34318:0:0:20,21-diprenylterpendole J	0	(2) cpd00202[0] + (1) cpd33780[0] <=> (2) cpd00012[0] + (2) cpd00067[0] + (1) cpd34318[0]	(2) DMAPP[0] + (1) terpendole J[0] <=> (2) PPi[0] + (2) H+[0] + (1) 20,21-diprenylterpendole J[0]	?	=	null	MetaCyc: DITERPENOID-SYN (Diterpenoid Biosynthesis); PWY-7572 (lolitrem B biosynthesis); SECONDARY-METABOLITE-BIOSYNTHESIS (Secondary Metabolite Biosynthesis); Terpenoid-Biosynthesis (Terpenoid Biosynthesis)	MetaCyc: RXN-15962|Name: terpendole J dimethylallyltransferase	null	10000000.0	10000000.0	cpd00012;cpd00067;cpd00202;cpd33780;cpd34318	OK	0	null	HB|GCP|EQP	Primary Database
rxn43220			(2) cpd00017[0] + (1) cpd17935[0] + (1) cpd26978[0] <=> (1) cpd00019[0] + (1) cpd00060[0] + (1) cpd03091[0] + (1) cpd17938[0] + (1) cpd22290[0]	-2:cpd00017:0:0:S-Adenosyl-L-methionine;-1:cpd17935:0:0:N-Adpt;-1:cpd26978:0:0:Donor-H2;1:cpd00019:0:0:S-Adenosyl-homocysteine;1:cpd00060:0:0:L-Methionine;2:cpd00067:0:0:H+;1:cpd03091:0:0:5'-Deoxyadenosine;1:cpd17938:0:0:N-Acetylphinothricin;1:cpd22290:0:0:Acceptor	0	(2) cpd00017[0] + (1) cpd17935[0] + (1) cpd26978[0] <=> (1) cpd00019[0] + (1) cpd00060[0] + (2) cpd00067[0] + (1) cpd03091[0] + (1) cpd17938[0] + (1) cpd22290[0]	(2) S-Adenosyl-L-methionine[0] + (1) N-Adpt[0] + (1) Donor-H2[0] <=> (1) S-Adenosyl-homocysteine[0] + (1) L-Methionine[0] + (2) H+[0] + (1) 5'-Deoxyadenosine[0] + (1) N-Acetylphinothricin[0] + (1) Acceptor[0]	?	=	null	null	MetaCyc: RXN-17199	2.1.1.326	10000000.0	10000000.0	cpd00017;cpd00019;cpd00060;cpd00067;cpd03091;cpd17935;cpd17938;cpd22290;cpd26978	CPDFORMERROR	0	null	GCP|EQP	Primary Database
rxn43221			(1) cpd00289[0] <=> (1) cpd00012[0] + (1) cpd34193[0]	-1:cpd00289:0:0:Geranylgeranyl diphosphate;1:cpd00012:0:0:PPi;1:cpd00067:0:0:H+;1:cpd34193:0:0:cycloaraneosene	0	(1) cpd00289[0] <=> (1) cpd00012[0] + (1) cpd00067[0] + (1) cpd34193[0]	(1) Geranylgeranyl diphosphate[0] <=> (1) PPi[0] + (1) H+[0] + (1) cycloaraneosene[0]	>	=	null	null	MetaCyc: RXN-18981	4.2.3.191	-45.61	5.06	cpd00012;cpd00067;cpd00289;cpd34193	OK	0	null	GCC|HB|EQP	Primary Database
rxn43222			(1) cpd00001[0] + (1) cpd36072[0] <=> (1) cpd22369[0] + (1) cpd36163[0]	-1:cpd00001:0:0:H2O;-1:cpd36072:0:0:Carboxypeptidase-Taq-Substrates;1:cpd22369:0:0:Amino-Acids-20;1:cpd36163:0:0:Peptides-holder	0	(1) cpd00001[0] + (1) cpd36072[0] <=> (1) cpd22369[0] + (1) cpd36163[0]	(1) H2O[0] + (1) Carboxypeptidase-Taq-Substrates[0] <=> (1) Amino-Acids-20[0] + (1) Peptides-holder[0]	?	=	null	null	MetaCyc: 3.4.17.19-RXN	3.4.17.19	10000000.0	10000000.0	cpd00001;cpd22369;cpd36072;cpd36163	OK	0	null	GCP|EQP	Primary Database
rxn43223			(1) cpd00017[0] + (1) cpd35936[0] <=> (1) cpd00019[0] + (1) cpd33337[0]	-1:cpd00017:0:0:S-Adenosyl-L-methionine;-1:cpd35936:0:0:8-demethyl-8-alpha-L-rhamnosyl-tetracenomycin C;1:cpd00019:0:0:S-Adenosyl-homocysteine;1:cpd00067:0:0:H+;1:cpd33337:0:0:8-demethyl-8-(2-O-methyl-alpha-L-rhamnosyl)-tetracenomycin C	0	(1) cpd00017[0] + (1) cpd35936[0] <=> (1) cpd00019[0] + (1) cpd00067[0] + (1) cpd33337[0]	(1) S-Adenosyl-L-methionine[0] + (1) 8-demethyl-8-alpha-L-rhamnosyl-tetracenomycin C[0] <=> (1) S-Adenosyl-homocysteine[0] + (1) H+[0] + (1) 8-demethyl-8-(2-O-methyl-alpha-L-rhamnosyl)-tetracenomycin C[0]	=	=	null	MetaCyc: Antibiotic-Biosynthesis (Antibiotic Biosynthesis); PWY-7483 (elloramycin biosynthesis); SECONDARY-METABOLITE-BIOSYNTHESIS (Secondary Metabolite Biosynthesis)	MetaCyc: RXN-15405	2.1.1.305	-4.36	11.1	cpd00017;cpd00019;cpd00067;cpd33337;cpd35936	OK	0	null	GCC|EQC	Primary Database
rxn43224			(1) cpd00006[0] + (1) cpd34446[0] <=> (1) cpd00005[0] + (1) cpd31642[0]	-1:cpd00006:0:0:NADP;-1:cpd34446:0:0:(2R,3S)-2-hexyl-3-hydroxydecanoate;1:cpd00005:0:0:NADPH;1:cpd00067:0:0:H+;1:cpd31642:0:0:(2R)-2-hexyl-3-oxodecanoate	0	(1) cpd00006[0] + (1) cpd34446[0] <=> (1) cpd00005[0] + (1) cpd00067[0] + (1) cpd31642[0]	(1) NADP[0] + (1) (2R,3S)-2-hexyl-3-hydroxydecanoate[0] <=> (1) NADPH[0] + (1) H+[0] + (1) (2R)-2-hexyl-3-oxodecanoate[0]	=	=	null	null	MetaCyc: RXN-18570	null	3.76	6.26	cpd00005;cpd00006;cpd00067;cpd31642;cpd34446	OK	0	null	GCC|EQP	Primary Database
rxn43225			(1) cpd00007[0] + (2) cpd28082[0] + (1) cpd36183[0] <=> (2) cpd00001[0] + (2) cpd27757[0] + (1) cpd36320[0]	-1:cpd00007:0:0:O2;-2:cpd00067:0:0:H+;-2:cpd28082:0:0:Reduced-ferredoxins;-1:cpd36183:0:0:Palmitoyl-lipid;2:cpd00001:0:0:H2O;2:cpd27757:0:0:Oxidized-ferredoxins;1:cpd36320:0:0:Palmitoleoyl-lipid	0	(1) cpd00007[0] + (2) cpd00067[0] + (2) cpd28082[0] + (1) cpd36183[0] <=> (2) cpd00001[0] + (2) cpd27757[0] + (1) cpd36320[0]	(1) O2[0] + (2) H+[0] + (2) Reduced-ferredoxins[0] + (1) Palmitoyl-lipid[0] <=> (2) H2O[0] + (2) Oxidized-ferredoxins[0] + (1) Palmitoleoyl-lipid[0]	?	=	null	null	MetaCyc: RXN-16382	null	10000000.0	10000000.0	cpd00001;cpd00007;cpd00067;cpd27757;cpd28082;cpd36183;cpd36320	OK	0	null	GCP|EQP	Primary Database
rxn43226			(1) cpd00007[0] + (1) cpd00966[0] + (1) cpd00982[0] + (1) cpd36542[0] <=> (2) cpd00001[0] + (1) cpd00015[0] + (1) cpd37051[0]	-1:cpd00007:0:0:O2;-1:cpd00067:0:0:H+;-1:cpd00966:0:0:HBr;-1:cpd00982:0:0:FADH2;-1:cpd36542:0:0:Bmp1-dibromopyrrole-2-carboxylate;2:cpd00001:0:0:H2O;1:cpd00015:0:0:FAD;1:cpd37051:0:0:Bmp1-tribromopyrrole-2-carboxylate	0	(1) cpd00007[0] + (1) cpd00067[0] + (1) cpd00966[0] + (1) cpd00982[0] + (1) cpd36542[0] <=> (2) cpd00001[0] + (1) cpd00015[0] + (1) cpd37051[0]	(1) O2[0] + (1) H+[0] + (1) HBr[0] + (1) FADH2[0] + (1) Bmp1-dibromopyrrole-2-carboxylate[0] <=> (2) H2O[0] + (1) FAD[0] + (1) Bmp1-tribromopyrrole-2-carboxylate[0]	?	=	null	MetaCyc: AROMATIC-COMPOUNDS-BIOSYN (Aromatic Compound Biosynthesis); Halogenated-Aromatics-Biosynthesis (Halogenated Aromatic Compound Biosynthesis); PWY-7931 (brominated pyrroles biosynthesis); PWY-7933 (superpathway of polybrominated aromatic compound biosynthesis)	MetaCyc: RXN-19096	null	10000000.0	10000000.0	cpd00001;cpd00007;cpd00015;cpd00067;cpd00966;cpd00982;cpd36542;cpd37051	OK	0	null	HB|GCP|EQP	Primary Database
rxn43228			(2) cpd00005[0] + (2) cpd00007[0] + (1) cpd00225[0] <=> (1) cpd00001[0] + (2) cpd00006[0] + (1) cpd23765[0]	-2:cpd00005:0:0:NADPH;-2:cpd00007:0:0:O2;-1:cpd00067:0:0:H+;-1:cpd00225:0:0:Benzaldehyde;1:cpd00001:0:0:H2O;2:cpd00006:0:0:NADP;1:cpd23765:0:0:6-hydroxy-2-cyclohexen-one-carboxylate	0	(2) cpd00005[0] + (2) cpd00007[0] + (1) cpd00067[0] + (1) cpd00225[0] <=> (1) cpd00001[0] + (2) cpd00006[0] + (1) cpd23765[0]	(2) NADPH[0] + (2) O2[0] + (1) H+[0] + (1) Benzaldehyde[0] <=> (1) H2O[0] + (2) NADP[0] + (1) 6-hydroxy-2-cyclohexen-one-carboxylate[0]	>	=	null	MetaCyc: AROMATIC-COMPOUNDS-BIOSYN (Aromatic Compound Biosynthesis); Benzoate-Biosynthesis (Benzoate Biosynthesis); PWY-6763 (salicortin biosynthesis)	MetaCyc: RXN-12259	null	-207.61	2.41	cpd00001;cpd00005;cpd00006;cpd00007;cpd00067;cpd00225;cpd23765	OK	0	null	GCC|EQC|EQU	Primary Database
rxn43229			(1) cpd00001[0] + (1) cpd00002[0] + (1) cpd24446[1] <=> (1) cpd00008[0] + (1) cpd00009[0] + (1) cpd24446[0]	-1:cpd00001:0:0:H2O;-1:cpd00002:0:0:ATP;-1:cpd24446:1:0:N-acetyl-DL-methionine;1:cpd00008:0:0:ADP;1:cpd00009:0:0:Phosphate;1:cpd00067:0:0:H+;1:cpd24446:0:0:N-acetyl-DL-methionine	1	(1) cpd00001[0] + (1) cpd00002[0] + (1) cpd24446[1] <=> (1) cpd00008[0] + (1) cpd00009[0] + (1) cpd00067[0] + (1) cpd24446[0]	(1) H2O[0] + (1) ATP[0] + (1) N-acetyl-DL-methionine[1] <=> (1) ADP[0] + (1) Phosphate[0] + (1) H+[0] + (1) N-acetyl-DL-methionine[0]	>	=	null	null	MetaCyc: TRANS-RXN0-510	null	-6.16	0.07	cpd00001;cpd00002;cpd00008;cpd00009;cpd00067;cpd24446	OK	0	null	GCC|EQC|EQU	Primary Database
rxn43230			(1) cpd00695[0] <=> (1) cpd32898[0]	-1:cpd00695:0:0:2-Oxoglutaramate;1:cpd32898:0:0:2-hydroxy-5-oxoproline	0	(1) cpd00695[0] <=> (1) cpd32898[0]	(1) 2-Oxoglutaramate[0] <=> (1) 2-hydroxy-5-oxoproline[0]	=	=	null	null	MetaCyc: RXN-15651	null	-2.82	0.98	cpd00695;cpd32898	OK	0	null	GCC|EQC|EQU	Primary Database
rxn43231			(1) cpd00009[0] + (1) cpd36250[0] <=> (1) cpd00138[0] + (1) cpd00485[0]	-1:cpd00009:0:0:Phosphate;-1:cpd36250:0:0:CPD-18909;1:cpd00138:0:0:D-Mannose;1:cpd00485:0:0:D-Mannose1-phosphate	0	(1) cpd00009[0] + (1) cpd36250[0] <=> (1) cpd00138[0] + (1) cpd00485[0]	(1) Phosphate[0] + (1) CPD-18909[0] <=> (1) D-Mannose[0] + (1) D-Mannose1-phosphate[0]	<	=	null	null	MetaCyc: RXN-17501	2.4.1.339	3.11	0.57	cpd00009;cpd00138;cpd00485;cpd36250	OK	0	null	GCC|EQC|EQU	Primary Database
rxn43232			(1) cpd26978[0] + (1) cpd33275[0] <=> (1) cpd00001[0] + (1) cpd03301[0] + (1) cpd22290[0]	-1:cpd26978:0:0:Donor-H2;-1:cpd33275:0:0:2-(hydroxysulfanyl)hercynine;1:cpd00001:0:0:H2O;1:cpd03301:0:0:Ergothioneine;1:cpd22290:0:0:Acceptor	0	(1) cpd26978[0] + (1) cpd33275[0] <=> (1) cpd00001[0] + (1) cpd03301[0] + (1) cpd22290[0]	(1) Donor-H2[0] + (1) 2-(hydroxysulfanyl)hercynine[0] <=> (1) H2O[0] + (1) Ergothioneine[0] + (1) Acceptor[0]	?	=	null	MetaCyc: Ergothioneine-Biosynthesis (Ergothioneine Biosynthesis); PWY-7255 (ergothioneine biosynthesis I (bacteria)); PWY-7550 (ergothioneine biosynthesis II (fungi)); SECONDARY-METABOLITE-BIOSYNTHESIS (Secondary Metabolite Biosynthesis)	MetaCyc: RXN-18089	null	10000000.0	10000000.0	cpd00001;cpd03301;cpd22290;cpd26978;cpd33275	CPDFORMERROR	0	null	GCP|EQP	Primary Database
rxn43233			(1) cpd01398[0] + (1) cpd11855[0] <=> (1) cpd00010[0] + (1) cpd27411[0]	-1:cpd01398:0:0:Linoleoyl-CoA;-1:cpd11855:0:0:RH;1:cpd00010:0:0:CoA;1:cpd27411:0:0:Linoleoyl-groups	0	(1) cpd01398[0] + (1) cpd11855[0] <=> (1) cpd00010[0] + (1) cpd27411[0]	(1) Linoleoyl-CoA[0] + (1) RH[0] <=> (1) CoA[0] + (1) Linoleoyl-groups[0]	?	=	null	MetaCyc: Fatty-acid-biosynthesis (Fatty Acid Biosynthesis); Linoleate-Biosynthesis (Linoleate Biosynthesis); Lipid-Biosynthesis (Fatty Acid and Lipid Biosynthesis); PWY-5995 (linoleate biosynthesis I (plants)); Unsaturated-Fatty-Acids-Biosynthesis (Unsaturated Fatty Acid Biosynthesis)	MetaCyc: RXN-16045	null	10000000.0	10000000.0	cpd00010;cpd01398;cpd11855;cpd27411	OK	0	null	GCP|EQP	Primary Database
rxn43234			(1) cpd00083[0] + (1) cpd21785[0] <=> (1) cpd00031[0] + (1) cpd36541[0]	-1:cpd00083:0:0:GDP-mannose;-1:cpd21785:0:0:1-phosphatidyl-myo-inositol 2-mannose;1:cpd00031:0:0:GDP;1:cpd36541:0:0:CPD-19886	0	(1) cpd00083[0] + (1) cpd21785[0] <=> (1) cpd00031[0] + (1) cpd36541[0]	(1) GDP-mannose[0] + (1) 1-phosphatidyl-myo-inositol 2-mannose[0] <=> (1) GDP[0] + (1) CPD-19886[0]	?	=	null	MetaCyc: Glycolipids-Biosynthesis (Glycolipid Biosynthesis); Lipid-Biosynthesis (Fatty Acid and Lipid Biosynthesis); PWY-7885 (phosphatidylinositol mannoside biosynthesis)	MetaCyc: RXN-18607	2.4.1.346	10000000.0	10000000.0	cpd00031;cpd00083;cpd21785;cpd36541	OK	0	null	HB|GCP|EQP	Primary Database
rxn43235			(1) cpd00001[0] + (2) cpd27638[0] + (1) cpd35508[0] <=> (1) cpd09739[0] + (2) cpd27640[0]	-1:cpd00001:0:0:H2O;-2:cpd27638:0:0:NAD-P-OR-NOP;-1:cpd35508:0:0:UDP-GalNAc;3:cpd00067:0:0:H+;1:cpd09739:0:0:UDP-N-acetyl-D-galactosaminuronic acid;2:cpd27640:0:0:NADH-P-OR-NOP	0	(1) cpd00001[0] + (2) cpd27638[0] + (1) cpd35508[0] <=> (3) cpd00067[0] + (1) cpd09739[0] + (2) cpd27640[0]	(1) H2O[0] + (2) NAD-P-OR-NOP[0] + (1) UDP-GalNAc[0] <=> (3) H+[0] + (1) UDP-N-acetyl-D-galactosaminuronic acid[0] + (2) NADH-P-OR-NOP[0]	?	=	null	null	MetaCyc: RXN-14756	null	10000000.0	10000000.0	cpd00001;cpd00067;cpd09739;cpd27638;cpd27640;cpd35508	OK	0	null	GCP|EQP	Primary Database
rxn43236			(1) cpd00053[0] + (1) cpd08989[0] <=> (1) cpd00695[0] + (1) cpd08990[0]	-1:cpd00053:0:0:L-Glutamine;-1:cpd08989:0:0:UDP-3-ketoglucose;1:cpd00695:0:0:2-Oxoglutaramate;1:cpd08990:0:0:UDP-kanosamine	0	(1) cpd00053[0] + (1) cpd08989[0] <=> (1) cpd00695[0] + (1) cpd08990[0]	(1) L-Glutamine[0] + (1) UDP-3-ketoglucose[0] <=> (1) 2-Oxoglutaramate[0] + (1) UDP-kanosamine[0]	=	=	null	MetaCyc: Antibiotic-Biosynthesis (Antibiotic Biosynthesis); Kanosamine-Biosynthesis (Kanosamine Biosynthesis); PWY-5978 (kanosamine biosynthesis I); PWY-5993 (superpathway of rifamycin B biosynthesis); SECONDARY-METABOLITE-BIOSYNTHESIS (Secondary Metabolite Biosynthesis); SUGAR-DERIVS (Sugar Derivative Biosynthesis)	MetaCyc: RXN-9579	null	5.14	0.78	cpd00053;cpd00695;cpd08989;cpd08990	OK	0	null	GCC|EQC|EQU	Primary Database
rxn43237			(1) cpd00002[0] + (1) cpd36524[0] <=> (1) cpd00008[0] + (1) cpd36835[0]	-1:cpd00002:0:0:ATP;-1:cpd36524:0:0:Chap-ADP-apo-SP-Complex;1:cpd00008:0:0:ADP;1:cpd36835:0:0:D-form-FeS-Cluster-Scaffold-Proteins	0	(1) cpd00002[0] + (1) cpd36524[0] <=> (1) cpd00008[0] + (1) cpd36835[0]	(1) ATP[0] + (1) Chap-ADP-apo-SP-Complex[0] <=> (1) ADP[0] + (1) D-form-FeS-Cluster-Scaffold-Proteins[0]	?	=	null	MetaCyc: Cofactor-Biosynthesis (Cofactor, Prosthetic Group, Electron Carrier, and Vitamin Biosynthesis); PWY-7250 ([2Fe-2S] iron-sulfur cluster biosynthesis)	MetaCyc: RXN-14391	3.6.4.-	10000000.0	10000000.0	cpd00002;cpd00008;cpd36524;cpd36835	CPDFORMERROR	0	null	GCP|EQP	Primary Database
rxn43238			(1) cpd00005[0] + (1) cpd36893[0] <=> (1) cpd00001[0] + (1) cpd00006[0] + (1) cpd36886[0]	-1:cpd00005:0:0:NADPH;-1:cpd00067:0:0:H+;-1:cpd36893:0:0:Hydroperoxy-Fatty-Acids;1:cpd00001:0:0:H2O;1:cpd00006:0:0:NADP;1:cpd36886:0:0:Hydroxy-fatty-acids	0	(1) cpd00005[0] + (1) cpd00067[0] + (1) cpd36893[0] <=> (1) cpd00001[0] + (1) cpd00006[0] + (1) cpd36886[0]	(1) NADPH[0] + (1) H+[0] + (1) Hydroperoxy-Fatty-Acids[0] <=> (1) H2O[0] + (1) NADP[0] + (1) Hydroxy-fatty-acids[0]	?	=	null	null	MetaCyc: RXN-13944	1.11.1.22	10000000.0	10000000.0	cpd00001;cpd00005;cpd00006;cpd00067;cpd36886;cpd36893	CPDFORMERROR	0	null	GCP|EQP	Primary Database
rxn43239			(1) cpd11492[0] + (1) cpd11628[0] <=> (1) cpd00011[0] + (1) cpd11493[0] + (1) cpd36173[0]	-1:cpd00067:0:0:H+;-1:cpd11492:0:0:Malonyl-acyl-carrierprotein-;-1:cpd11628:0:0:Acyl-[acyl-carrier protein];1:cpd00011:0:0:CO2;1:cpd11493:0:0:ACP;1:cpd36173:0:0:VL-Diunsaturated-3-Oxo-Acyl-ACPs	0	(1) cpd00067[0] + (1) cpd11492[0] + (1) cpd11628[0] <=> (1) cpd00011[0] + (1) cpd11493[0] + (1) cpd36173[0]	(1) H+[0] + (1) Malonyl-acyl-carrierprotein-[0] + (1) Acyl-[acyl-carrier protein][0] <=> (1) CO2[0] + (1) ACP[0] + (1) VL-Diunsaturated-3-Oxo-Acyl-ACPs[0]	?	=	null	null	MetaCyc: RXN-19847	null	10000000.0	10000000.0	cpd00011;cpd00067;cpd11492;cpd11493;cpd11628;cpd36173	MI:C:12/H:20/N:3/O:8/P:1/R:1|CI:-1	0	null	GCP|EQP	Primary Database
rxn43240			(5) cpd00001[0] + (1) cpd36701[0] <=> (5) cpd36484[0] + (1) cpd37099[0]	-5:cpd00001:0:0:H2O;-1:cpd36701:0:0:Galactofuranosemannans;5:cpd36484:0:0:D-galactofuransoe;1:cpd37099:0:0:Aspergilus-galactomannan-core	0	(5) cpd00001[0] + (1) cpd36701[0] <=> (5) cpd36484[0] + (1) cpd37099[0]	(5) H2O[0] + (1) Galactofuranosemannans[0] <=> (5) D-galactofuransoe[0] + (1) Aspergilus-galactomannan-core[0]	?	=	null	null	MetaCyc: RXN-18817	3.2.1.M10	10000000.0	10000000.0	cpd00001;cpd36484;cpd36701;cpd37099	OK	0	null	GCP|EQP	Primary Database
rxn43241			(1) cpd36244[0] <=> (1) cpd37016[0]	-1:cpd36244:0:0:tRNA-uridine35;1:cpd37016:0:0:tRNA-pseudouridine35	0	(1) cpd36244[0] <=> (1) cpd37016[0]	(1) tRNA-uridine35[0] <=> (1) tRNA-pseudouridine35[0]	?	=	null	null	MetaCyc: RXN0-7253	null	10000000.0	10000000.0	cpd36244;cpd37016	CPDFORMERROR	0	null	GCP|EQP	Primary Database
rxn43242			(1) cpd23744[0] + (1) cpd36915[0] <=> (1) cpd00031[0] + (1) cpd36557[0]	-1:cpd23744:0:0:GDP-beta-L-fucose;-1:cpd36915:0:0:beta-Gal-13-beta-GalNac-R;1:cpd00031:0:0:GDP;1:cpd36557:0:0:Type-4-H-Antigen	0	(1) cpd23744[0] + (1) cpd36915[0] <=> (1) cpd00031[0] + (1) cpd36557[0]	(1) GDP-beta-L-fucose[0] + (1) beta-Gal-13-beta-GalNac-R[0] <=> (1) GDP[0] + (1) Type-4-H-Antigen[0]	?	=	null	null	MetaCyc: RXN-18238	null	10000000.0	10000000.0	cpd00031;cpd23744;cpd36557;cpd36915	OK	0	null	HB|GCP|EQP	Primary Database
rxn43243			(1) cpd00081[0] + (1) cpd00239[0] + (2) cpd26795[0] <=> (1) cpd00268[0] + (2) cpd26796[0]	-1:cpd00081:0:0:Sulfite;-1:cpd00239:0:0:H2S;-2:cpd26795:0:0:Cytochromes-c3-Oxidized;1:cpd00067:0:0:H+;1:cpd00268:0:0:H2S2O3;2:cpd26796:0:0:Cytochromes-c3-Reduced	0	(1) cpd00081[0] + (1) cpd00239[0] + (2) cpd26795[0] <=> (1) cpd00067[0] + (1) cpd00268[0] + (2) cpd26796[0]	(1) Sulfite[0] + (1) H2S[0] + (2) Cytochromes-c3-Oxidized[0] <=> (1) H+[0] + (1) H2S2O3[0] + (2) Cytochromes-c3-Reduced[0]	?	=	null	MetaCyc: Degradation (Degradation/Utilization/Assimilation); Energy-Metabolism (Generation of Precursor Metabolite and Energy); Noncarbon-Nutrients (Inorganic Nutrient Metabolism); PWY-5352 (thiosulfate disproportionation II (cytochrome)); Sulfur-Metabolism (Sulfur Compound Metabolism); Thiosulfate-Disproportionation (Thiosulfate Disproportionation)	MetaCyc: RXN-8339	1.8.2.5	10000000.0	10000000.0	cpd00067;cpd00081;cpd00239;cpd00268;cpd26795;cpd26796	OK	0	null	GCP|EQP	Primary Database
rxn43244			(1) cpd31903[0] <=> (1) cpd00127[0] + (1) cpd34471[0]	-1:cpd31903:0:0:(2Z,4E)-2-hydroxy-6-oxo-6-phenoxyhexa-2,4-dienoate;1:cpd00127:0:0:Phenol;1:cpd34471:0:0:2-pyrone-6-carboxylate	0	(1) cpd31903[0] <=> (1) cpd00127[0] + (1) cpd34471[0]	(1) (2Z,4E)-2-hydroxy-6-oxo-6-phenoxyhexa-2,4-dienoate[0] <=> (1) Phenol[0] + (1) 2-pyrone-6-carboxylate[0]	>	=	null	MetaCyc: AROMATIC-COMPOUNDS-DEGRADATION (Aromatic Compound Degradation); Degradation (Degradation/Utilization/Assimilation); PWY-7747 (diphenyl ethers degradation)	MetaCyc: RXN-17338	null	-12.72	2.11	cpd00127;cpd31903;cpd34471	OK	0	null	GCC|EQC	Primary Database
rxn43245			(2) cpd00070[0] + (1) cpd00270[0] <=> (3) cpd00010[0] + (2) cpd00011[0] + (1) cpd24680[0]	-2:cpd00067:0:0:H+;-2:cpd00070:0:0:Malonyl-CoA;-1:cpd00270:0:0:Caffeoyl-CoA;3:cpd00010:0:0:CoA;2:cpd00011:0:0:CO2;1:cpd24680:0:0:2-[2-(3,4-dihydroxyphenyl)ethenyl]-6-hydroxy-pyran-4-one	0	(2) cpd00067[0] + (2) cpd00070[0] + (1) cpd00270[0] <=> (3) cpd00010[0] + (2) cpd00011[0] + (1) cpd24680[0]	(2) H+[0] + (2) Malonyl-CoA[0] + (1) Caffeoyl-CoA[0] <=> (3) CoA[0] + (2) CO2[0] + (1) 2-[2-(3,4-dihydroxyphenyl)ethenyl]-6-hydroxy-pyran-4-one[0]	=	=	null	null	MetaCyc: RXN-19128	2.3.1.M47	6.25	13.3	cpd00010;cpd00011;cpd00067;cpd00070;cpd00270;cpd24680	OK	0	null	GCC|HB|EQC	Primary Database
rxn43246			(1) cpd22112[0] <=> (1) cpd00011[0] + (1) cpd36465[0]	-1:cpd00067:0:0:H+;-1:cpd22112:0:0:4-Hydroxy-3-polyprenylbenzoates;1:cpd00011:0:0:CO2;1:cpd36465:0:0:2-Polyprenyl-Phenol	0	(1) cpd00067[0] + (1) cpd22112[0] <=> (1) cpd00011[0] + (1) cpd36465[0]	(1) H+[0] + (1) 4-Hydroxy-3-polyprenylbenzoates[0] <=> (1) CO2[0] + (1) 2-Polyprenyl-Phenol[0]	?	=	null	null	MetaCyc: RXN-15309	null	10000000.0	10000000.0	cpd00011;cpd00067;cpd22112;cpd36465	OK	0	null	GCP|EQP	Primary Database
rxn43247			(1) cpd22234[0] + (1) cpd36934[0] <=> (1) cpd00010[0] + (1) cpd36459[0]	-1:cpd22234:0:0:ACYL-COA;-1:cpd36934:0:0:1-Alkyl-glycerol-3-phosphate;1:cpd00010:0:0:CoA;1:cpd36459:0:0:1-Alkyl-2-acyl-glycerol-3-phosphate	0	(1) cpd22234[0] + (1) cpd36934[0] <=> (1) cpd00010[0] + (1) cpd36459[0]	(1) ACYL-COA[0] + (1) 1-Alkyl-glycerol-3-phosphate[0] <=> (1) CoA[0] + (1) 1-Alkyl-2-acyl-glycerol-3-phosphate[0]	?	=	null	MetaCyc: Lipid-Biosynthesis (Fatty Acid and Lipid Biosynthesis); PWY-7782 (plasmalogen biosynthesis); Phospholipid-Biosynthesis (Phospholipid Biosynthesis)	MetaCyc: RXN-17729	null	10000000.0	10000000.0	cpd00010;cpd22234;cpd36459;cpd36934	OK	0	null	GCP|EQP	Primary Database
rxn43248			(1) cpd00022[0] + (1) cpd31439[0] <=> (1) cpd00010[0] + (1) cpd31833[0]	-1:cpd00022:0:0:Acetyl-CoA;-1:cpd31439:0:0:[(S)-1-aminoethyl]phosphonate;1:cpd00010:0:0:CoA;1:cpd31833:0:0:[(1S)-1-acetamidoethyl]phosphonate	0	(1) cpd00022[0] + (1) cpd31439[0] <=> (1) cpd00010[0] + (1) cpd31833[0]	(1) Acetyl-CoA[0] + (1) [(S)-1-aminoethyl]phosphonate[0] <=> (1) CoA[0] + (1) [(1S)-1-acetamidoethyl]phosphonate[0]	=	=	null	null	MetaCyc: RXN-17960	null	4.24	5.03	cpd00010;cpd00022;cpd31439;cpd31833	OK	0	null	GCC|HB|EQC	Primary Database
rxn43249			(1) cpd00007[0] + (1) cpd21035[0] + (1) cpd33407[0] <=> (1) cpd00001[0] + (1) cpd00047[0] + (1) cpd08347[0] + (1) cpd11630[0]	-1:cpd00007:0:0:O2;-1:cpd21035:0:0:Reduced flavin;-1:cpd33407:0:0:30-oxoobtusifoliol;1:cpd00001:0:0:H2O;1:cpd00047:0:0:Formate;2:cpd00067:0:0:H+;1:cpd08347:0:0:delta8,14 -Sterol;1:cpd11630:0:0:Flavin	0	(1) cpd00007[0] + (1) cpd21035[0] + (1) cpd33407[0] <=> (1) cpd00001[0] + (1) cpd00047[0] + (2) cpd00067[0] + (1) cpd08347[0] + (1) cpd11630[0]	(1) O2[0] + (1) Reduced flavin[0] + (1) 30-oxoobtusifoliol[0] <=> (1) H2O[0] + (1) Formate[0] + (2) H+[0] + (1) delta8,14 -Sterol[0] + (1) Flavin[0]	?	=	null	MetaCyc: Lipid-Biosynthesis (Fatty Acid and Lipid Biosynthesis); PWY-2541 (plant sterol biosynthesis); SECONDARY-METABOLITE-BIOSYNTHESIS (Secondary Metabolite Biosynthesis); Sterol-Biosynthesis (Sterol Biosynthesis); TRITERPENOID-SYN (Triterpenoid Biosynthesis); Terpenoid-Biosynthesis (Terpenoid Biosynthesis)	MetaCyc: RXN-19833	null	10000000.0	10000000.0	cpd00001;cpd00007;cpd00047;cpd00067;cpd08347;cpd11630;cpd21035;cpd33407	OK	0	null	HB|GCP|EQP	Primary Database
rxn43250			(1) cpd10524[0] <=> (1) cpd15038[0] + (1) cpd28211[0]	-1:cpd10524:0:0:9(S)-HPOD;1:cpd15038:0:0:9-Oxononanoic acid;1:cpd28211:0:0:(E)-2-nonen-1-al	0	(1) cpd10524[0] <=> (1) cpd15038[0] + (1) cpd28211[0]	(1) 9(S)-HPOD[0] <=> (1) 9-Oxononanoic acid[0] + (1) (E)-2-nonen-1-al[0]	>	=	null	MetaCyc: FATTY-ACID-DERIVATIVE-SYN (Fatty Acid Derivative Biosynthesis); PWY-5408 (9-lipoxygenase and 9-hydroperoxide lyase pathway); PWY-5433 (superpathway of lipoxygenase); SECONDARY-METABOLITE-BIOSYNTHESIS (Secondary Metabolite Biosynthesis)	MetaCyc: RXN-8502	null	-21.89	1.79	cpd10524;cpd15038;cpd28211	OK	0	null	GCC|EQP	Primary Database
rxn43251			(1) cpd00007[0] + (2) cpd27031[0] + (1) cpd27876[0] <=> (2) cpd00001[0] + (2) cpd27029[0] + (1) cpd36798[0]	-1:cpd00007:0:0:O2;-2:cpd00067:0:0:H+;-2:cpd27031:0:0:FERROCYTOCHROME-B5;-1:cpd27876:0:0:Phytoceramides;2:cpd00001:0:0:H2O;2:cpd27029:0:0:FERRICYTOCHROME-B5;1:cpd36798:0:0:4-Hydroxysphing-8Z-enine-ceramides	0	(1) cpd00007[0] + (2) cpd00067[0] + (2) cpd27031[0] + (1) cpd27876[0] <=> (2) cpd00001[0] + (2) cpd27029[0] + (1) cpd36798[0]	(1) O2[0] + (2) H+[0] + (2) FERROCYTOCHROME-B5[0] + (1) Phytoceramides[0] <=> (2) H2O[0] + (2) FERRICYTOCHROME-B5[0] + (1) 4-Hydroxysphing-8Z-enine-ceramides[0]	?	=	null	null	MetaCyc: RXN-16375	1.14.19.29	10000000.0	10000000.0	cpd00001;cpd00007;cpd00067;cpd27029;cpd27031;cpd27876;cpd36798	OK	0	null	GCP|EQP	Primary Database
rxn43252			(1) cpd00001[0] + (1) cpd27049[0] <=> (2) cpd36163[0]	-1:cpd00001:0:0:H2O;-1:cpd27049:0:0:Factor-Va;1:cpd00067:0:0:H+;2:cpd36163:0:0:Peptides-holder	0	(1) cpd00001[0] + (1) cpd27049[0] <=> (1) cpd00067[0] + (2) cpd36163[0]	(1) H2O[0] + (1) Factor-Va[0] <=> (1) H+[0] + (2) Peptides-holder[0]	?	=	null	null	MetaCyc: 3.4.21.69-RXN	null	10000000.0	10000000.0	cpd00001;cpd00067;cpd27049;cpd36163	OK	0	null	HB|GCP|EQP	Primary Database
rxn43253			(1) cpd00003[0] + (1) cpd17413[0] <=> (1) cpd00004[0] + (1) cpd00011[0] + (1) cpd17414[0]	-1:cpd00003:0:0:NAD;-1:cpd17413:0:0:3-(5'-Methylthio)pentylmalate;1:cpd00004:0:0:NADH;1:cpd00011:0:0:CO2;1:cpd17414:0:0:8-Methylthio-2-octanoic acid	0	(1) cpd00003[0] + (1) cpd17413[0] <=> (1) cpd00004[0] + (1) cpd00011[0] + (1) cpd17414[0]	(1) NAD[0] + (1) 3-(5'-Methylthio)pentylmalate[0] <=> (1) NADH[0] + (1) CO2[0] + (1) 8-Methylthio-2-octanoic acid[0]	>	=	null	null	MetaCyc: RXNQT-4171	null	0.14	0.76	cpd00003;cpd00004;cpd00011;cpd17413;cpd17414	OK	0	null	GCC|EQC|EQU	Primary Database
rxn43254			(1) cpd00006[0] + (1) cpd31966[0] <=> (1) cpd00005[0] + (1) cpd31069[0]	-1:cpd00006:0:0:NADP;-1:cpd31966:0:0:(6R,7R)-N-methyl-7-(2-methyl-3-oxopropyl)-2-azatricyclo[6.3.1.04,12]dodeca-1(11),3,8(12),9-tetraen-6-aminium;1:cpd00005:0:0:NADPH;1:cpd00067:0:0:H+;1:cpd31069:0:0:Chanoclavine-I aldehyde	0	(1) cpd00006[0] + (1) cpd31966[0] <=> (1) cpd00005[0] + (1) cpd00067[0] + (1) cpd31069[0]	(1) NADP[0] + (1) (6R,7R)-N-methyl-7-(2-methyl-3-oxopropyl)-2-azatricyclo[6.3.1.04,12]dodeca-1(11),3,8(12),9-tetraen-6-aminium[0] <=> (1) NADPH[0] + (1) H+[0] + (1) Chanoclavine-I aldehyde[0]	=	=	null	MetaCyc: ALKALOIDS-SYN (Alkaloid Biosynthesis); INDOLE-ALKALOIDS (Indole Alkaloid Biosynthesis); N-CONTAINING-SECONDARY-CMPD-SYN (Nitrogen-Containing Secondary Compound Biosynthesis); PWY-7059 (fumigaclavine biosynthesis); SECONDARY-METABOLITE-BIOSYNTHESIS (Secondary Metabolite Biosynthesis)	MetaCyc: RXN-13476	1.3.1.100	13.27	0.43	cpd00005;cpd00006;cpd00067;cpd31069;cpd31966	OK	0	null	GCP|EQC|EQU	Primary Database
rxn43255	methylsterol monooxygenase	methylsterol monooxygenase	(1) cpd00007[0] + (1) cpd02759[0] + (2) cpd27031[0] <=> (1) cpd00001[0] + (1) cpd02924[0] + (2) cpd27029[0]	-1:cpd00007:0:0:O2;-2:cpd00067:0:0:H+;-1:cpd02759:0:0:4,4-Dimethyl-5alpha-cholest-7-en-3beta-ol;-2:cpd27031:0:0:FERROCYTOCHROME-B5;1:cpd00001:0:0:H2O;1:cpd02924:0:0:4beta-Hydroxymethyl-4alpha-methyl-5alpha-cholest-7-en-3beta-ol;2:cpd27029:0:0:FERRICYTOCHROME-B5	0	(1) cpd00007[0] + (2) cpd00067[0] + (1) cpd02759[0] + (2) cpd27031[0] <=> (1) cpd00001[0] + (1) cpd02924[0] + (2) cpd27029[0]	(1) O2[0] + (2) H+[0] + (1) 4,4-Dimethyl-5alpha-cholest-7-en-3beta-ol[0] + (2) FERROCYTOCHROME-B5[0] <=> (1) H2O[0] + (1) 4beta-Hydroxymethyl-4alpha-methyl-5alpha-cholest-7-en-3beta-ol[0] + (2) FERRICYTOCHROME-B5[0]	?	=	null	null	MetaCyc: 1.14.13.72-RXN	null	10000000.0	10000000.0	cpd00001;cpd00007;cpd00067;cpd02759;cpd02924;cpd27029;cpd27031	OK	0	null	GCP|EQP	Primary Database
rxn43256			(1) cpd00004[0] + (1) cpd00007[0] + (1) cpd32981[0] <=> (1) cpd00001[0] + (1) cpd00003[0] + (1) cpd35515[0]	-1:cpd00004:0:0:NADH;-1:cpd00007:0:0:O2;-1:cpd00067:0:0:H+;-1:cpd32981:0:0:2-hydroxyastaxanthin;1:cpd00001:0:0:H2O;1:cpd00003:0:0:NAD;1:cpd35515:0:0:2,2'-dihydroxyastaxanthin	0	(1) cpd00004[0] + (1) cpd00007[0] + (1) cpd00067[0] + (1) cpd32981[0] <=> (1) cpd00001[0] + (1) cpd00003[0] + (1) cpd35515[0]	(1) NADH[0] + (1) O2[0] + (1) H+[0] + (1) 2-hydroxyastaxanthin[0] <=> (1) H2O[0] + (1) NAD[0] + (1) 2,2'-dihydroxyastaxanthin[0]	>	=	null	MetaCyc: C40-Carotenoids-Biosynthesis (C<sub>40</sub> Carotenoid Biosynthesis); CAROTENOID-SYN (Carotenoid Biosynthesis); Metabolic-Clusters (Metabolic Clusters); PWY-7637 (2,2'-dihydroxyketocarotenoids biosynthesis); SECONDARY-METABOLITE-BIOSYNTHESIS (Secondary Metabolite Biosynthesis); TETRATERPENOID-SYN (Tetraterpenoid Biosynthesis); Terpenoid-Biosynthesis (Terpenoid Biosynthesis)	MetaCyc: RXN-16437	null	-97.2	0.8	cpd00001;cpd00003;cpd00004;cpd00007;cpd00067;cpd32981;cpd35515	OK	0	null	GCC|EQC|EQU	Primary Database
rxn43257			(1) cpd00548[0] + (1) cpd22290[0] <=> (1) cpd21865[0] + (1) cpd26978[0]	-1:cpd00548:0:0:D-Hexose;-1:cpd22290:0:0:Acceptor;1:cpd21865:0:0:2-Dehydropyranoses;1:cpd26978:0:0:Donor-H2	0	(1) cpd00548[0] + (1) cpd22290[0] <=> (1) cpd21865[0] + (1) cpd26978[0]	(1) D-Hexose[0] + (1) Acceptor[0] <=> (1) 2-Dehydropyranoses[0] + (1) Donor-H2[0]	?	=	null	null	MetaCyc: RXN-7961	null	10000000.0	10000000.0	cpd00548;cpd21865;cpd22290;cpd26978	CPDFORMERROR	0	null	GCP|EQP	Primary Database
rxn43258			(1) cpd00001[0] + (1) cpd36989[0] <=> (1) cpd21018[0] + (1) cpd36424[0]	-1:cpd00001:0:0:H2O;-1:cpd36989:0:0:Branched-alpha-1-6-mannans;1:cpd21018:0:0:3-O-alpha-D-Mannopyranosyl-alpha-D-mannopyranose;1:cpd36424:0:0:Branched-truncated-alpha-1-6-mannans	0	(1) cpd00001[0] + (1) cpd36989[0] <=> (1) cpd21018[0] + (1) cpd36424[0]	(1) H2O[0] + (1) Branched-alpha-1-6-mannans[0] <=> (1) 3-O-alpha-D-Mannopyranosyl-alpha-D-mannopyranose[0] + (1) Branched-truncated-alpha-1-6-mannans[0]	?	=	null	null	MetaCyc: RXN-18156	3.2.1.198	10000000.0	10000000.0	cpd00001;cpd21018;cpd36424;cpd36989	OK	0	null	GCP|EQP	Primary Database
rxn43259			(1) cpd27640[0] + (1) cpd33398[0] <=> (1) cpd27638[0] + (1) cpd36011[0]	-1:cpd00067:0:0:H+;-1:cpd27640:0:0:NADH-P-OR-NOP;-1:cpd33398:0:0:arabidopaldehyde;1:cpd27638:0:0:NAD-P-OR-NOP;1:cpd36011:0:0:arabidopyl alcohol	0	(1) cpd00067[0] + (1) cpd27640[0] + (1) cpd33398[0] <=> (1) cpd27638[0] + (1) cpd36011[0]	(1) H+[0] + (1) NADH-P-OR-NOP[0] + (1) arabidopaldehyde[0] <=> (1) NAD-P-OR-NOP[0] + (1) arabidopyl alcohol[0]	?	=	null	MetaCyc: PHENYLPROPANOID-SYN (Phenylpropanoid Derivative Biosynthesis); PWY-7682 (arabidopyrone biosynthesis); SECONDARY-METABOLITE-BIOSYNTHESIS (Secondary Metabolite Biosynthesis)	MetaCyc: RXN-16811	null	10000000.0	10000000.0	cpd00067;cpd27638;cpd27640;cpd33398;cpd36011	OK	0	null	GCP|EQP	Primary Database
rxn43260			(1) cpd00007[0] + (1) cpd00418[0] + (1) cpd27814[0] <=> (1) cpd00532[0] + (1) cpd36109[0]	-1:cpd00007:0:0:O2;-1:cpd00418:0:0:NO;-1:cpd27814:0:0:PROT-CYS;2:cpd00067:0:0:H+;1:cpd00532:0:0:O2-;1:cpd36109:0:0:Protein-nitrosothiol-L-alanine	0	(1) cpd00007[0] + (1) cpd00418[0] + (1) cpd27814[0] <=> (2) cpd00067[0] + (1) cpd00532[0] + (1) cpd36109[0]	(1) O2[0] + (1) NO[0] + (1) PROT-CYS[0] <=> (2) H+[0] + (1) O2-[0] + (1) Protein-nitrosothiol-L-alanine[0]	?	=	null	MetaCyc: Macromolecule-Modification (Macromolecule Modification); PWY-7798 (protein <i>S</i>-nitrosylation and denitrosylation); Protein-Modification (Protein Modification)	MetaCyc: RXN-17880	null	10000000.0	10000000.0	cpd00007;cpd00067;cpd00418;cpd00532;cpd27814;cpd36109	OK	0	null	HB|GCP|EQP	Primary Database
rxn43261			(1) cpd02680[0] + (1) cpd03920[0] <=> (1) cpd00126[0] + (1) cpd32631[0]	-1:cpd02680:0:0:7-alpha-D-Ribosyladenine 5'-phosphate;-1:cpd03920:0:0:Adenosylcobinamide-GDP;1:cpd00067:0:0:H+;1:cpd00126:0:0:GMP;1:cpd32631:0:0:Coalpha-[alpha-(adenin-9-yl)]-Cobeta-adenosylcobamide 5'-phosphate	0	(1) cpd02680[0] + (1) cpd03920[0] <=> (1) cpd00067[0] + (1) cpd00126[0] + (1) cpd32631[0]	(1) 7-alpha-D-Ribosyladenine 5'-phosphate[0] + (1) Adenosylcobinamide-GDP[0] <=> (1) H+[0] + (1) GMP[0] + (1) Coalpha-[alpha-(adenin-9-yl)]-Cobeta-adenosylcobamide 5'-phosphate[0]	?	=	null	MetaCyc: Adenosylcobamide-Biosynthesis (Adenosylcobamide Biosynthesis); Cobalamin-Biosynthesis (Cobamide Biosynthesis); Cobamide-De-Novo-Biosynthesis (Cobamide <i>de novo</i> Biosynthesis); Cofactor-Biosynthesis (Cofactor, Prosthetic Group, Electron Carrier, and Vitamin Biosynthesis); PWY-7964 (adeninyl adenosylcobamide biosynthesis from adenosylcobinamide-GDP); Vitamin-Biosynthesis (Vitamin Biosynthesis)	MetaCyc: RXN-19308	null	10000000.0	10000000.0	cpd00067;cpd00126;cpd02680;cpd03920;cpd32631	OK	0	null	HB|GCP|EQP	Primary Database
rxn43262	deoxycholate export	deoxycholate export	(1) cpd02733[0] <=> (1) cpd02733[1]	-1:cpd02733:0:0:Deoxycholate;1:cpd02733:1:0:Deoxycholate	1	(1) cpd02733[0] <=> (1) cpd02733[1]	(1) Deoxycholate[0] <=> (1) Deoxycholate[1]	=	=	null	null	MetaCyc: TRANS-RXN-352; TRANS-RXN-365|Name: deoxycholate export	null	0.0	10.1	cpd02733	OK	0	null	GCC|EQC	Primary Database
rxn43263			(5) cpd00005[0] + (3) cpd00070[0] + (1) cpd36332[0] <=> (2) cpd00001[0] + (5) cpd00006[0] + (5) cpd00010[0] + (5) cpd00011[0] + (1) cpd36903[0]	-5:cpd00005:0:0:NADPH;-10:cpd00067:0:0:H+;-3:cpd00070:0:0:Malonyl-CoA;-1:cpd36332:0:0:19-4-hydroxyphenyl-nonadecanoyl-PpsAE;2:cpd00001:0:0:H2O;5:cpd00006:0:0:NADP;5:cpd00010:0:0:CoA;5:cpd00011:0:0:CO2;1:cpd36903:0:0:C37-phenolcarboxyphthiodiolenone-PpsAE	0	(5) cpd00005[0] + (10) cpd00067[0] + (3) cpd00070[0] + (1) cpd36332[0] <=> (2) cpd00001[0] + (5) cpd00006[0] + (5) cpd00010[0] + (5) cpd00011[0] + (1) cpd36903[0]	(5) NADPH[0] + (10) H+[0] + (3) Malonyl-CoA[0] + (1) 19-4-hydroxyphenyl-nonadecanoyl-PpsAE[0] <=> (2) H2O[0] + (5) NADP[0] + (5) CoA[0] + (5) CO2[0] + (1) C37-phenolcarboxyphthiodiolenone-PpsAE[0]	?	=	null	MetaCyc: Lipid-Biosynthesis (Fatty Acid and Lipid Biosynthesis); PWY-7742 (phenolphthiocerol biosynthesis)	MetaCyc: RXN-17246	2.3.1.cs	10000000.0	10000000.0	cpd00001;cpd00005;cpd00006;cpd00010;cpd00011;cpd00067;cpd00070;cpd36332;cpd36903	MI:C:50/H:70/N:14/O:38/P:6/S:2|CI:-10	0	null	GCP|EQP	Primary Database
rxn43264			(1) cpd33016[0] + (1) cpd34305[0] <=> (1) cpd00010[0] + (1) cpd35607[0]	-1:cpd33016:0:0:marinoloyl-CoA C;-1:cpd34305:0:0:6-amino-4H-[1,2]dithiolo[4,3-b]pyrrol-5-one;1:cpd00010:0:0:CoA;1:cpd35607:0:0:thiomarinol C	0	(1) cpd33016[0] + (1) cpd34305[0] <=> (1) cpd00010[0] + (1) cpd35607[0]	(1) marinoloyl-CoA C[0] + (1) 6-amino-4H-[1,2]dithiolo[4,3-b]pyrrol-5-one[0] <=> (1) CoA[0] + (1) thiomarinol C[0]	>	=	null	null	MetaCyc: RXN-17563	null	-4.05	7.18	cpd00010;cpd33016;cpd34305;cpd35607	OK	0	null	GCC|EQP	Primary Database
rxn43265			(1) cpd22290[0] + (1) cpd33828[0] <=> (1) cpd05490[0] + (1) cpd26978[0]	-1:cpd22290:0:0:Acceptor;-1:cpd33828:0:0:4'-hydroxyechinenone;1:cpd05490:0:0:Canthaxanthin;1:cpd26978:0:0:Donor-H2	0	(1) cpd22290[0] + (1) cpd33828[0] <=> (1) cpd05490[0] + (1) cpd26978[0]	(1) Acceptor[0] + (1) 4'-hydroxyechinenone[0] <=> (1) Canthaxanthin[0] + (1) Donor-H2[0]	?	=	null	MetaCyc: C40-Carotenoids-Biosynthesis (C<sub>40</sub> Carotenoid Biosynthesis); CAROTENOID-SYN (Carotenoid Biosynthesis); PWY-7636 (astaxanthin biosynthesis (flowering plants)); SECONDARY-METABOLITE-BIOSYNTHESIS (Secondary Metabolite Biosynthesis); TETRATERPENOID-SYN (Tetraterpenoid Biosynthesis); Terpenoid-Biosynthesis (Terpenoid Biosynthesis)	MetaCyc: RXN-16410	null	10000000.0	10000000.0	cpd05490;cpd22290;cpd26978;cpd33828	CPDFORMERROR	0	null	GCP|EQP	Primary Database
rxn43266	loganetin glucosyltransferase	loganetin glucosyltransferase	(1) cpd00026[0] + (1) cpd35287[0] <=> (1) cpd00014[0] + (1) cpd01023[0]	-1:cpd00026:0:0:UDP-glucose;-1:cpd35287:0:0:loganetin;1:cpd00014:0:0:UDP;1:cpd01023:0:0:Loganin	0	(1) cpd00026[0] + (1) cpd35287[0] <=> (1) cpd00014[0] + (1) cpd01023[0]	(1) UDP-glucose[0] + (1) loganetin[0] <=> (1) UDP[0] + (1) Loganin[0]	=	=	null	null	MetaCyc: RXN-15240|Name: loganetin glucosyltransferase	null	-3.88	0.56	cpd00014;cpd00026;cpd01023;cpd35287	OK	0	null	GCC|HB|EQC|EQU	Primary Database
rxn43267			(1) cpd00144[0] + (1) cpd34374[0] <=> (1) cpd00014[0] + (1) cpd31804[0]	-1:cpd00144:0:0:UDPglucuronate;-1:cpd34374:0:0:N-acetyl-alpha-D-galactosaminyl-(1->6)-N-acetyl-alpha-D-galactosaminyl-diphospho-ditrans,octacis-undecaprenol;1:cpd00014:0:0:UDP;1:cpd31804:0:0:beta-D-GlcA-(1->3)-alpha-D-GalNAc-(1->6)-alpha-D-GalNAc-diphospho-ditrans,octacis-undecaprenol	0	(1) cpd00144[0] + (1) cpd34374[0] <=> (1) cpd00014[0] + (1) cpd31804[0]	(1) UDPglucuronate[0] + (1) N-acetyl-alpha-D-galactosaminyl-(1->6)-N-acetyl-alpha-D-galactosaminyl-diphospho-ditrans,octacis-undecaprenol[0] <=> (1) UDP[0] + (1) beta-D-GlcA-(1->3)-alpha-D-GalNAc-(1->6)-alpha-D-GalNAc-diphospho-ditrans,octacis-undecaprenol[0]	=	=	null	MetaCyc: Cell-Structure-Biosynthesis (Cell Structure Biosynthesis); Cell-Wall-Biosynthesis (Cell Wall Biosynthesis); PWY-7820 (teichuronic acid biosynthesis (<i>B. subtilis</i> 168))	MetaCyc: RXN-18066	null	-4.15	0.51	cpd00014;cpd00144;cpd31804;cpd34374	OK	0	null	GCC|HB|EQC|EQU	Primary Database
rxn43268			(1) cpd00044[0] + (1) cpd14530[0] <=> (1) cpd00045[0] + (1) cpd32450[0]	-1:cpd00044:0:0:3-phosphoadenylylsulfate;-1:cpd14530:0:0:Castasterone;1:cpd00045:0:0:Adenosine 3-5-bisphosphate;1:cpd00067:0:0:H+;1:cpd32450:0:0:castasterone 22-O-sulfate	0	(1) cpd00044[0] + (1) cpd14530[0] <=> (1) cpd00045[0] + (1) cpd00067[0] + (1) cpd32450[0]	(1) 3-phosphoadenylylsulfate[0] + (1) Castasterone[0] <=> (1) Adenosine 3-5-bisphosphate[0] + (1) H+[0] + (1) castasterone 22-O-sulfate[0]	=	=	null	MetaCyc: Activation-Inactivation-Interconversion (Activation/Inactivation/Interconversion); Degradation (Degradation/Utilization/Assimilation); HORMONE-DEG (Hormone Degradation); Inactivation (Inactivation); Metabolic-Clusters (Metabolic Clusters); PLANT-HORMONE-DEG (Plant Hormone Degradation); PWY-6546 (brassinosteroids inactivation)	MetaCyc: RXN-10876	null	-14.03	11.03	cpd00044;cpd00045;cpd00067;cpd14530;cpd32450	OK	0	null	GCC|EQP	Primary Database
rxn43269			(1) cpd00081[0] <=>	-1:cpd00067:0:0:H+;-1:cpd00081:0:0:Sulfite	0	(1) cpd00067[0] + (1) cpd00081[0] <=>	(1) H+[0] + (1) Sulfite[0] <=>	<	=	null	null	MetaCyc: RXN-8315	null	116.63	0.71	cpd00067;cpd00081	MI:H:-2/O:-3/S:-1	0	null	GCC|EQC|EQU	Primary Database
rxn43270			(1) cpd00001[0] + (1) cpd28576[0] <=> (1) cpd22056[0] + (1) cpd22175[0]	-1:cpd00001:0:0:H2O;-1:cpd28576:0:0:tRNA-precursors;1:cpd00067:0:0:H+;1:cpd22056:0:0:3-Prime-Phosphate-Terminated-RNAs;1:cpd22175:0:0:5Prime-OH-Terminated-RNAs	0	(1) cpd00001[0] + (1) cpd28576[0] <=> (1) cpd00067[0] + (1) cpd22056[0] + (1) cpd22175[0]	(1) H2O[0] + (1) tRNA-precursors[0] <=> (1) H+[0] + (1) 3-Prime-Phosphate-Terminated-RNAs[0] + (1) 5Prime-OH-Terminated-RNAs[0]	?	=	null	null	MetaCyc: 3.1.27.7-RXN	3.1.27.7	10000000.0	10000000.0	cpd00001;cpd00067;cpd22056;cpd22175;cpd28576	OK	0	null	GCP|EQP	Primary Database
rxn43271			(1) cpd11493[0] + (1) cpd34368[0] <=> (1) cpd00018[0] + (1) cpd37139[0]	-1:cpd11493:0:0:ACP;-1:cpd34368:0:0:3-hydroxy-4-methylanthranilyl-adenylate;1:cpd00018:0:0:AMP;1:cpd00067:0:0:H+;1:cpd37139:0:0:4-HMA-SibE-Proteins	0	(1) cpd11493[0] + (1) cpd34368[0] <=> (1) cpd00018[0] + (1) cpd00067[0] + (1) cpd37139[0]	(1) ACP[0] + (1) 3-hydroxy-4-methylanthranilyl-adenylate[0] <=> (1) AMP[0] + (1) H+[0] + (1) 4-HMA-SibE-Proteins[0]	?	=	null	null	MetaCyc: RXN-17498	null	10000000.0	10000000.0	cpd00018;cpd00067;cpd11493;cpd34368;cpd37139	MI:C:3/H:4/N:1/O:1/R:1|CI:2	0	null	GCP|EQP	Primary Database
rxn43272			(1) cpd00007[0] + (2) cpd10153[0] + (4) cpd28082[0] <=> (2) cpd00001[0] + (1) cpd00966[0] + (4) cpd27757[0] + (1) cpd34260[0]	-1:cpd00007:0:0:O2;-4:cpd00067:0:0:H+;-2:cpd10153:0:0:2,4,6-Tribromophenol;-4:cpd28082:0:0:Reduced-ferredoxins;2:cpd00001:0:0:H2O;1:cpd00966:0:0:HBr;4:cpd27757:0:0:Oxidized-ferredoxins;1:cpd34260:0:0:2,6-dibromo-4-(2,4,6-tribromophenoxy)phenol	0	(1) cpd00007[0] + (4) cpd00067[0] + (2) cpd10153[0] + (4) cpd28082[0] <=> (2) cpd00001[0] + (1) cpd00966[0] + (4) cpd27757[0] + (1) cpd34260[0]	(1) O2[0] + (4) H+[0] + (2) 2,4,6-Tribromophenol[0] + (4) Reduced-ferredoxins[0] <=> (2) H2O[0] + (1) HBr[0] + (4) Oxidized-ferredoxins[0] + (1) 2,6-dibromo-4-(2,4,6-tribromophenoxy)phenol[0]	?	=	null	MetaCyc: AROMATIC-COMPOUNDS-BIOSYN (Aromatic Compound Biosynthesis); Halogenated-Aromatics-Biosynthesis (Halogenated Aromatic Compound Biosynthesis); PWY-7932 (polybrominated biphenyls and diphenyl ethers biosynthesis); PWY-7933 (superpathway of polybrominated aromatic compound biosynthesis)	MetaCyc: RXN-19103	null	10000000.0	10000000.0	cpd00001;cpd00007;cpd00067;cpd00966;cpd10153;cpd27757;cpd28082;cpd34260	OK	0	null	HB|GCP|EQP	Primary Database
rxn43273			(1) cpd00007[0] + (1) cpd21035[0] + (1) cpd24385[0] <=> (1) cpd00001[0] + (1) cpd11630[0] + (1) cpd24391[0]	-1:cpd00007:0:0:O2;-1:cpd21035:0:0:Reduced flavin;-1:cpd24385:0:0:cotinine;1:cpd00001:0:0:H2O;1:cpd00067:0:0:H+;1:cpd11630:0:0:Flavin;1:cpd24391:0:0:5'-hydroxycotinine	0	(1) cpd00007[0] + (1) cpd21035[0] + (1) cpd24385[0] <=> (1) cpd00001[0] + (1) cpd00067[0] + (1) cpd11630[0] + (1) cpd24391[0]	(1) O2[0] + (1) Reduced flavin[0] + (1) cotinine[0] <=> (1) H2O[0] + (1) H+[0] + (1) Flavin[0] + (1) 5'-hydroxycotinine[0]	?	=	null	MetaCyc: Degradation (Degradation/Utilization/Assimilation); Nicotine-Degradation (Nicotine Degradation); Other-Degradation (Degradation/Utilization/Assimilation-Other); PWY66-221 (nicotine degradation V)	MetaCyc: RXN66-163	null	10000000.0	10000000.0	cpd00001;cpd00007;cpd00067;cpd11630;cpd21035;cpd24385;cpd24391	OK	0	null	HB|GCP|EQP	Primary Database
rxn43274			(1) cpd00007[0] + (1) cpd16285[0] + (2) cpd28078[0] <=> (1) cpd00001[0] + (1) cpd01652[0] + (2) cpd27753[0]	-1:cpd00007:0:0:O2;-2:cpd00067:0:0:H+;-1:cpd16285:0:0:3-Dehydro-2-deoxyecdysone;-2:cpd28078:0:0:Reduced-adrenal-ferredoxins;1:cpd00001:0:0:H2O;1:cpd01652:0:0:3-Dehydroecdysone;2:cpd27753:0:0:Oxidized-adrenal-ferredoxins	0	(1) cpd00007[0] + (2) cpd00067[0] + (1) cpd16285[0] + (2) cpd28078[0] <=> (1) cpd00001[0] + (1) cpd01652[0] + (2) cpd27753[0]	(1) O2[0] + (2) H+[0] + (1) 3-Dehydro-2-deoxyecdysone[0] + (2) Reduced-adrenal-ferredoxins[0] <=> (1) H2O[0] + (1) 3-Dehydroecdysone[0] + (2) Oxidized-adrenal-ferredoxins[0]	?	=	null	MetaCyc: HORMONE-SYN (Hormone Biosynthesis); PWY-7300 (ecdysone and 20-hydroxyecdysone biosynthesis)	MetaCyc: RXN-14682	null	10000000.0	10000000.0	cpd00001;cpd00007;cpd00067;cpd01652;cpd16285;cpd27753;cpd28078	OK	0	null	GCP|EQP	Primary Database
rxn43275			(2) cpd00007[0] + (4) cpd01360[0] <=> (4) cpd00001[0] + (4) cpd17626[0]	-2:cpd00007:0:0:O2;-4:cpd01360:0:0:o-Aminophenol;4:cpd00001:0:0:H2O;4:cpd17626:0:0:1,2-Benzoquinone monoimine	0	(2) cpd00007[0] + (4) cpd01360[0] <=> (4) cpd00001[0] + (4) cpd17626[0]	(2) O2[0] + (4) o-Aminophenol[0] <=> (4) H2O[0] + (4) 1,2-Benzoquinone monoimine[0]	>	=	null	null	MetaCyc: RXN-13159	null	-213.4	13.01	cpd00001;cpd00007;cpd01360;cpd17626	OK	0	null	GCC|EQC	Primary Database
rxn43276			(1) cpd00326[0] + (1) cpd19486[0] <=> (1) cpd00010[0] + (1) cpd31435[0]	-1:cpd00326:0:0:Sinapoyl-CoA;-1:cpd19486:0:0:16-Hydroxypalmitate;1:cpd00010:0:0:CoA;1:cpd31435:0:0:(E)-16-(3-(4-hydroxy-3,5-dimethoxyphenyl)acryloyloxy)hexadecanoic acid	0	(1) cpd00326[0] + (1) cpd19486[0] <=> (1) cpd00010[0] + (1) cpd31435[0]	(1) Sinapoyl-CoA[0] + (1) 16-Hydroxypalmitate[0] <=> (1) CoA[0] + (1) (E)-16-(3-(4-hydroxy-3,5-dimethoxyphenyl)acryloyloxy)hexadecanoic acid[0]	>	=	null	null	MetaCyc: RXN-13728	null	-2.17	0.53	cpd00010;cpd00326;cpd19486;cpd31435	OK	0	null	GCC|EQC|EQU	Primary Database
rxn43277			(2) cpd00001[0] + (2) cpd00003[0] + (2) cpd00007[0] + (2) cpd00010[0] + (1) cpd16638[0] <=> (2) cpd00004[0] + (2) cpd00022[0] + (2) cpd00025[0] + (1) cpd35448[0]	-2:cpd00001:0:0:H2O;-2:cpd00003:0:0:NAD;-2:cpd00007:0:0:O2;-2:cpd00010:0:0:CoA;-1:cpd16638:0:0:cis-octadec-9-enoyl-coa;2:cpd00004:0:0:NADH;2:cpd00022:0:0:Acetyl-CoA;2:cpd00025:0:0:H2O2;2:cpd00067:0:0:H+;1:cpd35448:0:0:(5Z)-tetradec-5-enoyl-CoA	0	(2) cpd00001[0] + (2) cpd00003[0] + (2) cpd00007[0] + (2) cpd00010[0] + (1) cpd16638[0] <=> (2) cpd00004[0] + (2) cpd00022[0] + (2) cpd00025[0] + (2) cpd00067[0] + (1) cpd35448[0]	(2) H2O[0] + (2) NAD[0] + (2) O2[0] + (2) CoA[0] + (1) cis-octadec-9-enoyl-coa[0] <=> (2) NADH[0] + (2) Acetyl-CoA[0] + (2) H2O2[0] + (2) H+[0] + (1) (5Z)-tetradec-5-enoyl-CoA[0]	=	=	null	MetaCyc: Degradation (Degradation/Utilization/Assimilation); Fatty-Acid-Degradation (Fatty Acid Degradation); Fatty-Acid-and-Lipid-Degradation (Fatty Acid and Lipid Degradation); PWY-7291 (oleate &beta;-oxidation (isomerase-dependent, yeast))	MetaCyc: RXN-14575	null	-40.05	2.16	cpd00001;cpd00003;cpd00004;cpd00007;cpd00010;cpd00022;cpd00025;cpd00067;cpd16638;cpd35448	OK	0	null	GCC|EQC|EQU	Primary Database
rxn43278	hydroxymethylfurfural reductase (NADPH)	hydroxymethylfurfural reductase (NADPH)	(1) cpd00007[0] + (1) cpd23007[0] <=> (1) cpd00025[0] + (1) cpd07983[0]	-1:cpd00007:0:0:O2;-1:cpd23007:0:0:2,5-Di(hydroxymethyl)furan;1:cpd00025:0:0:H2O2;1:cpd07983:0:0:HMF	0	(1) cpd00007[0] + (1) cpd23007[0] <=> (1) cpd00025[0] + (1) cpd07983[0]	(1) O2[0] + (1) 2,5-Di(hydroxymethyl)furan[0] <=> (1) H2O2[0] + (1) HMF[0]	>	=	null	null	MetaCyc: RXN-10739|Name: hydroxymethylfurfural reductase (NADPH)	null	-26.84	1.03	cpd00007;cpd00025;cpd07983;cpd23007	OK	0	null	GCC|EQC|EQU	Primary Database
rxn43280	zeaxanthin,NAD(P)H:oxygen oxidoreductase	zeaxanthin,NAD(P)H:oxygen oxidoreductase	(1) cpd00007[0] + (1) cpd03637[0] + (2) cpd28082[0] <=> (1) cpd00001[0] + (1) cpd05486[0] + (2) cpd27757[0]	-1:cpd00007:0:0:O2;-2:cpd00067:0:0:H+;-1:cpd03637:0:0:Zeaxanthin;-2:cpd28082:0:0:Reduced-ferredoxins;1:cpd00001:0:0:H2O;1:cpd05486:0:0:Antheraxanthin;2:cpd27757:0:0:Oxidized-ferredoxins	0	(1) cpd00007[0] + (2) cpd00067[0] + (1) cpd03637[0] + (2) cpd28082[0] <=> (1) cpd00001[0] + (1) cpd05486[0] + (2) cpd27757[0]	(1) O2[0] + (2) H+[0] + (1) Zeaxanthin[0] + (2) Reduced-ferredoxins[0] <=> (1) H2O[0] + (1) Antheraxanthin[0] + (2) Oxidized-ferredoxins[0]	?	=	null	MetaCyc: Activation-Inactivation-Interconversion (Activation/Inactivation/Interconversion); C40-Carotenoids-Biosynthesis (C<sub>40</sub> Carotenoid Biosynthesis); CAROTENOID-PWY (superpathway of carotenoid biosynthesis in plants); CAROTENOID-SYN (Carotenoid Biosynthesis); Interconversion (Interconversions); PWY-5945 (violaxanthin, antheraxanthin and zeaxanthin interconversion); SECONDARY-METABOLITE-BIOSYNTHESIS (Secondary Metabolite Biosynthesis); TETRATERPENOID-SYN (Tetraterpenoid Biosynthesis); Terpenoid-Biosynthesis (Terpenoid Biosynthesis)	MetaCyc: RXN-7978	null	10000000.0	10000000.0	cpd00001;cpd00007;cpd00067;cpd03637;cpd05486;cpd27757;cpd28082	OK	0	null	GCP|EQP	Primary Database
rxn43281			(1) cpd00350[0] + (1) cpd33612[0] <=> (1) cpd00012[0] + (1) cpd33871[0]	-1:cpd00350:0:0:Farnesyldiphosphate;-1:cpd33612:0:0:(31R)-8-ethyl-12-methylbacteriochlorophyllide c;1:cpd00012:0:0:PPi;1:cpd33871:0:0:(31R)-8-ethyl-12-methylbacteriochlorophyll c	0	(1) cpd00350[0] + (1) cpd33612[0] <=> (1) cpd00012[0] + (1) cpd33871[0]	(1) Farnesyldiphosphate[0] + (1) (31R)-8-ethyl-12-methylbacteriochlorophyllide c[0] <=> (1) PPi[0] + (1) (31R)-8-ethyl-12-methylbacteriochlorophyll c[0]	?	=	null	MetaCyc: Chlorophyll-Biosynthesis (Chlorophyll Biosynthesis); Cofactor-Biosynthesis (Cofactor, Prosthetic Group, Electron Carrier, and Vitamin Biosynthesis); PWY-7759 (bacteriochlorophyll <i>c</i> biosynthesis); Porphyrin-Compounds-Biosynthesis (Porphyrin Compound Biosynthesis)	MetaCyc: RXN-17442	null	10000000.0	10000000.0	cpd00012;cpd00350;cpd33612;cpd33871	CI:-1	0	null	HB|GCP|EQP	Primary Database
rxn43282			(1) cpd00007[0] + (1) cpd21035[0] + (1) cpd34034[0] <=> (1) cpd00001[0] + (1) cpd11630[0] + (1) cpd35905[0]	-1:cpd00007:0:0:O2;-1:cpd21035:0:0:Reduced flavin;-1:cpd34034:0:0:stellatic aldehyde;1:cpd00001:0:0:H2O;2:cpd00067:0:0:H+;1:cpd11630:0:0:Flavin;1:cpd35905:0:0:stellatate	0	(1) cpd00007[0] + (1) cpd21035[0] + (1) cpd34034[0] <=> (1) cpd00001[0] + (2) cpd00067[0] + (1) cpd11630[0] + (1) cpd35905[0]	(1) O2[0] + (1) Reduced flavin[0] + (1) stellatic aldehyde[0] <=> (1) H2O[0] + (2) H+[0] + (1) Flavin[0] + (1) stellatate[0]	?	=	null	MetaCyc: PWY-7736 (stellatic acid biosynthesis); SECONDARY-METABOLITE-BIOSYNTHESIS (Secondary Metabolite Biosynthesis); SESTERTERPENOID-BIOSYNTHESIS (Sesterterpenoid Biosynthesis); Terpenoid-Biosynthesis (Terpenoid Biosynthesis)	MetaCyc: RXN-17164	null	10000000.0	10000000.0	cpd00001;cpd00007;cpd00067;cpd11630;cpd21035;cpd34034;cpd35905	OK	0	null	HB|GCP|EQP	Primary Database
rxn43283			(1) cpd24359[0] <=> (1) cpd00048[0] + (1) cpd01881[0] + (1) cpd27013[0]	-1:cpd24359:0:0:indol-3-ylacetothiohydroxamate-O-sulfonate;1:cpd00048:0:0:Sulfate;1:cpd01881:0:0:3-Indoleacetonitrile;1:cpd27013:0:0:Elemental-Sulfur	0	(1) cpd24359[0] <=> (1) cpd00048[0] + (1) cpd01881[0] + (1) cpd27013[0]	(1) indol-3-ylacetothiohydroxamate-O-sulfonate[0] <=> (1) Sulfate[0] + (1) 3-Indoleacetonitrile[0] + (1) Elemental-Sulfur[0]	?	=	null	MetaCyc: Activation (Activation); Activation-Inactivation-Interconversion (Activation/Inactivation/Interconversion); Degradation (Degradation/Utilization/Assimilation); GLUCOSINOLATE-DEG (Glucosinolate Activation); N-CONTAINING-GLUCOSIDE-DEG (Nitrogen Containing Glucoside Degradation); N-CONTAINING-SECONDARY-CMPD-DEG (Nitrogen Containing Secondary Compound Degradation); PWYQT-4476 (indole glucosinolate activation (herbivore attack)); SECONDARY-METABOLITE-DEGRADATION (Secondary Metabolite Degradation)	MetaCyc: RXNQT-4351	null	10000000.0	10000000.0	cpd00048;cpd01881;cpd24359;cpd27013	CPDFORMERROR	0	null	GCP|EQP	Primary Database
rxn43284			(2) cpd00001[0] + (1) cpd37225[0] <=> (2) cpd19009[0] + (1) cpd37155[0]	-2:cpd00001:0:0:H2O;-1:cpd37225:0:0:Man5-GlcNAc3-Xyl-Proteins;2:cpd19009:0:0:alpha-D-Mannose;1:cpd37155:0:0:Man3-GlcNAc3-Xyl-Proteins	0	(2) cpd00001[0] + (1) cpd37225[0] <=> (2) cpd19009[0] + (1) cpd37155[0]	(2) H2O[0] + (1) Man5-GlcNAc3-Xyl-Proteins[0] <=> (2) alpha-D-Mannose[0] + (1) Man3-GlcNAc3-Xyl-Proteins[0]	?	=	null	MetaCyc: Carbohydrates-Biosynthesis (Carbohydrate Biosynthesis); Glycan-Biosynthesis (Glycan Biosynthesis); Glycan-Pathways (Glycan Pathways); Macromolecule-Modification (Macromolecule Modification); PWY-7920 (complex <i>N</i>-linked glycan biosynthesis (plants)); Protein-Glycosylation (Protein Glycosylation); Protein-Modification (Protein Modification)	MetaCyc: RXN-19006	3.2.1.114	10000000.0	10000000.0	cpd00001;cpd19009;cpd37155;cpd37225	OK	0	null	GCP|EQP	Primary Database
rxn43285			(1) cpd00007[0] + (1) cpd00099[0] + (1) cpd00982[0] + (1) cpd23570[0] <=> (2) cpd00001[0] + (1) cpd00015[0] + (1) cpd23571[0]	-1:cpd00007:0:0:O2;-1:cpd00067:0:0:H+;-1:cpd00099:0:0:Cl-;-1:cpd00982:0:0:FADH2;-1:cpd23570:0:0:2-chloro-6-(1H-pyrrol-3-yl)aniline;2:cpd00001:0:0:H2O;1:cpd00015:0:0:FAD;1:cpd23571:0:0:3-chloro-4-(2-amino-3-chlorophenyl)pyrrole	0	(1) cpd00007[0] + (1) cpd00067[0] + (1) cpd00099[0] + (1) cpd00982[0] + (1) cpd23570[0] <=> (2) cpd00001[0] + (1) cpd00015[0] + (1) cpd23571[0]	(1) O2[0] + (1) H+[0] + (1) Cl-[0] + (1) FADH2[0] + (1) 2-chloro-6-(1H-pyrrol-3-yl)aniline[0] <=> (2) H2O[0] + (1) FAD[0] + (1) 3-chloro-4-(2-amino-3-chlorophenyl)pyrrole[0]	?	=	null	MetaCyc: PWY-6831 (pyrrolnitrin biosynthesis); SECONDARY-METABOLITE-BIOSYNTHESIS (Secondary Metabolite Biosynthesis)	MetaCyc: RXN-11793	null	10000000.0	10000000.0	cpd00001;cpd00007;cpd00015;cpd00067;cpd00099;cpd00982;cpd23570;cpd23571	OK	0	null	HB|GCP|EQP	Primary Database
rxn43286			(1) cpd00007[0] + (1) cpd00024[0] + (1) cpd00107[0] <=> (1) cpd00011[0] + (1) cpd00036[0] + (1) cpd31521[0]	-1:cpd00007:0:0:O2;-1:cpd00024:0:0:2-Oxoglutarate;-1:cpd00107:0:0:L-Leucine;1:cpd00011:0:0:CO2;1:cpd00036:0:0:Succinate;1:cpd31521:0:0:4-hydroxy-L-leucine	0	(1) cpd00007[0] + (1) cpd00024[0] + (1) cpd00107[0] <=> (1) cpd00011[0] + (1) cpd00036[0] + (1) cpd31521[0]	(1) O2[0] + (1) 2-Oxoglutarate[0] + (1) L-Leucine[0] <=> (1) CO2[0] + (1) Succinate[0] + (1) 4-hydroxy-L-leucine[0]	>	=	null	null	MetaCyc: RXN-13636	null	-107.56	1.33	cpd00007;cpd00011;cpd00024;cpd00036;cpd00107;cpd31521	OK	0	null	GCC|EQC|EQU	Primary Database
rxn43287			(1) cpd00017[0] + (1) cpd09264[0] <=> (1) cpd00019[0] + (1) cpd33405[0]	-1:cpd00017:0:0:S-Adenosyl-L-methionine;-1:cpd09264:0:0:Laricitrin;1:cpd00019:0:0:S-Adenosyl-homocysteine;1:cpd00067:0:0:H+;1:cpd33405:0:0:3,3'-dimethylmyricetin	0	(1) cpd00017[0] + (1) cpd09264[0] <=> (1) cpd00019[0] + (1) cpd00067[0] + (1) cpd33405[0]	(1) S-Adenosyl-L-methionine[0] + (1) Laricitrin[0] <=> (1) S-Adenosyl-homocysteine[0] + (1) H+[0] + (1) 3,3'-dimethylmyricetin[0]	=	=	null	MetaCyc: FLAVONOID-SYN (Flavonoid Biosynthesis); FLAVONOL-SYN (Flavonol Biosynthesis); PHENYLPROPANOID-SYN (Phenylpropanoid Derivative Biosynthesis); PWY-7160 (polymethylated myricetin biosynthesis (tomato)); SECONDARY-METABOLITE-BIOSYNTHESIS (Secondary Metabolite Biosynthesis)	MetaCyc: RXN-13913	null	-4.36	6.38	cpd00017;cpd00019;cpd00067;cpd09264;cpd33405	OK	0	null	GCC|EQC	Primary Database
rxn43288			(1) cpd00007[0] + (1) cpd35601[0] <=> (1) cpd00018[0] + (1) cpd11632[0] + (1) cpd35190[0]	-1:cpd00007:0:0:O2;-1:cpd35601:0:0:(D-firefly luciferyl)adenylate;1:cpd00018:0:0:AMP;1:cpd00067:0:0:H+;1:cpd11632:0:0:hn;1:cpd35190:0:0:firefly oxyluciferin-dioxetanone	0	(1) cpd00007[0] + (1) cpd35601[0] <=> (1) cpd00018[0] + (1) cpd00067[0] + (1) cpd11632[0] + (1) cpd35190[0]	(1) O2[0] + (1) (D-firefly luciferyl)adenylate[0] <=> (1) AMP[0] + (1) H+[0] + (1) hn[0] + (1) firefly oxyluciferin-dioxetanone[0]	?	=	null	MetaCyc: Bioluminescence (Bioluminescence); PWY-7913 (firefly bioluminescence)	MetaCyc: RXN-18877	null	10000000.0	10000000.0	cpd00007;cpd00018;cpd00067;cpd11632;cpd35190;cpd35601	OK	0	null	GCP|EQP	Primary Database
rxn43289			(1) cpd27638[0] + (1) cpd33698[0] <=> (1) cpd22748[0] + (1) cpd27640[0]	-1:cpd27638:0:0:NAD-P-OR-NOP;-1:cpd33698:0:0:5-chloro-3-oxoadipate;1:cpd00067:0:0:H+;1:cpd22748:0:0:5-chloromaleylacetate;1:cpd27640:0:0:NADH-P-OR-NOP	0	(1) cpd27638[0] + (1) cpd33698[0] <=> (1) cpd00067[0] + (1) cpd22748[0] + (1) cpd27640[0]	(1) NAD-P-OR-NOP[0] + (1) 5-chloro-3-oxoadipate[0] <=> (1) H+[0] + (1) 5-chloromaleylacetate[0] + (1) NADH-P-OR-NOP[0]	?	=	null	MetaCyc: AROMATIC-COMPOUNDS-DEGRADATION (Aromatic Compound Degradation); CHLORINATED-COMPOUNDS-DEG (Chlorinated Compound Degradation); Chloroaromatic-Compounds-Degradation (Chloroaromatic Compound Degradation); Chlorocatechol-Degradation (Chlorocatechol Degradation); Degradation (Degradation/Utilization/Assimilation); PWY-6093 (4,5-dichlorocatechol degradation); PWY-6094 (3,4,6-trichlorocatechol degradation)	MetaCyc: RXN-9885	null	10000000.0	10000000.0	cpd00067;cpd22748;cpd27638;cpd27640;cpd33698	OK	0	null	GCP|EQP	Primary Database
rxn43290			(1) cpd00007[0] + (1) cpd05988[0] + (1) cpd21035[0] <=> (1) cpd00001[0] + (1) cpd11630[0] + (1) cpd32056[0]	-1:cpd00007:0:0:O2;-1:cpd05988:0:0:Ferruginol;-1:cpd21035:0:0:Reduced flavin;1:cpd00001:0:0:H2O;1:cpd00067:0:0:H+;1:cpd11630:0:0:Flavin;1:cpd32056:0:0:11-hydroxyferruginol	0	(1) cpd00007[0] + (1) cpd05988[0] + (1) cpd21035[0] <=> (1) cpd00001[0] + (1) cpd00067[0] + (1) cpd11630[0] + (1) cpd32056[0]	(1) O2[0] + (1) Ferruginol[0] + (1) Reduced flavin[0] <=> (1) H2O[0] + (1) H+[0] + (1) Flavin[0] + (1) 11-hydroxyferruginol[0]	?	=	null	MetaCyc: DITERPENOID-SYN (Diterpenoid Biosynthesis); PWY-7680 (carnosate bioynthesis); SECONDARY-METABOLITE-BIOSYNTHESIS (Secondary Metabolite Biosynthesis); Terpenoid-Biosynthesis (Terpenoid Biosynthesis)	MetaCyc: RXN-18880	1.14.14.60	10000000.0	10000000.0	cpd00001;cpd00007;cpd00067;cpd05988;cpd11630;cpd21035;cpd32056	OK	0	null	HB|GCP|EQP	Primary Database
rxn43291			(1) cpd00001[0] + (1) cpd32420[0] <=> (1) cpd00009[0] + (1) cpd33946[0]	-1:cpd00001:0:0:H2O;-1:cpd32420:0:0:5-hydroxybenzimidazole ribotide phosphate;1:cpd00009:0:0:Phosphate;1:cpd33946:0:0:(2S,3R,4S,5R)-2-(5-hydroxy-1,3-benzodiazol-1-yl)-5-(hydroxymethyl)oxolane-3,4-diol	0	(1) cpd00001[0] + (1) cpd32420[0] <=> (1) cpd00009[0] + (1) cpd33946[0]	(1) H2O[0] + (1) 5-hydroxybenzimidazole ribotide phosphate[0] <=> (1) Phosphate[0] + (1) (2S,3R,4S,5R)-2-(5-hydroxy-1,3-benzodiazol-1-yl)-5-(hydroxymethyl)oxolane-3,4-diol[0]	=	=	null	null	MetaCyc: RXN-19313	null	7.22	3.07	cpd00001;cpd00009;cpd32420;cpd33946	OK	0	null	GCC|EQP	Primary Database
rxn43292			(1) cpd22673[0] + (2) cpd27638[0] <=> (2) cpd27640[0] + (1) cpd36400[0]	-1:cpd22673:0:0:CPD-10414;-2:cpd27638:0:0:NAD-P-OR-NOP;2:cpd00067:0:0:H+;2:cpd27640:0:0:NADH-P-OR-NOP;1:cpd36400:0:0:3-OH-Anthocyanidins	0	(1) cpd22673[0] + (2) cpd27638[0] <=> (2) cpd00067[0] + (2) cpd27640[0] + (1) cpd36400[0]	(1) CPD-10414[0] + (2) NAD-P-OR-NOP[0] <=> (2) H+[0] + (2) NADH-P-OR-NOP[0] + (1) 3-OH-Anthocyanidins[0]	?	=	null	MetaCyc: FLAVONOID-SYN (Flavonoid Biosynthesis); PHENYLPROPANOID-SYN (Phenylpropanoid Derivative Biosynthesis); PROANTHOCYANIDIN-SYN (Proanthocyanidin Biosynthesis); PWY-641 (proanthocyanidins biosynthesis from flavanols); SECONDARY-METABOLITE-BIOSYNTHESIS (Secondary Metabolite Biosynthesis)	MetaCyc: RXN-10693	null	10000000.0	10000000.0	cpd00067;cpd22673;cpd27638;cpd27640;cpd36400	OK	0	null	HB|GCP|EQP	Primary Database
rxn43293			(1) cpd00017[0] + (1) cpd00119[0] <=> (1) cpd00147[0] + (1) cpd33458[0]	-1:cpd00017:0:0:S-Adenosyl-L-methionine;-1:cpd00119:0:0:L-Histidine;1:cpd00067:0:0:H+;1:cpd00147:0:0:5-Methylthioadenosine;1:cpd33458:0:0:(2S)-2-amino-4-{[(1S)-1-carboxy-2-(1H-imidazol-4-yl)ethyl]amino}butanoate	0	(1) cpd00017[0] + (1) cpd00119[0] <=> (1) cpd00067[0] + (1) cpd00147[0] + (1) cpd33458[0]	(1) S-Adenosyl-L-methionine[0] + (1) L-Histidine[0] <=> (1) H+[0] + (1) 5-Methylthioadenosine[0] + (1) (2S)-2-amino-4-{[(1S)-1-carboxy-2-(1H-imidazol-4-yl)ethyl]amino}butanoate[0]	=	=	null	null	MetaCyc: RXN-19827	null	-10.46	5.18	cpd00017;cpd00067;cpd00119;cpd00147;cpd33458	OK	0	null	GCC|EQP	Primary Database
rxn43294			(1) cpd00007[0] + (1) cpd21035[0] + (1) cpd37105[0] <=> (2) cpd00001[0] + (1) cpd11630[0] + (1) cpd36061[0]	-1:cpd00007:0:0:O2;-1:cpd21035:0:0:Reduced flavin;-1:cpd37105:0:0:CPD-19821;2:cpd00001:0:0:H2O;1:cpd00067:0:0:H+;1:cpd11630:0:0:Flavin;1:cpd36061:0:0:12-oxojasmonoyl-L-amino-acids	0	(1) cpd00007[0] + (1) cpd21035[0] + (1) cpd37105[0] <=> (2) cpd00001[0] + (1) cpd00067[0] + (1) cpd11630[0] + (1) cpd36061[0]	(1) O2[0] + (1) Reduced flavin[0] + (1) CPD-19821[0] <=> (2) H2O[0] + (1) H+[0] + (1) Flavin[0] + (1) 12-oxojasmonoyl-L-amino-acids[0]	?	=	null	null	MetaCyc: RXN-18491	null	10000000.0	10000000.0	cpd00001;cpd00007;cpd00067;cpd11630;cpd21035;cpd36061;cpd37105	OK	0	null	HB|GCP|EQP	Primary Database
rxn43295			(1) cpd00026[0] + (1) cpd28246[0] <=> (1) cpd00014[0] + (1) cpd28247[0]	-1:cpd00026:0:0:UDP-glucose;-1:cpd28246:0:0:Teichoic-P-Gro;1:cpd00014:0:0:UDP;1:cpd28247:0:0:Teichoic-P-Gro-Glc	0	(1) cpd00026[0] + (1) cpd28246[0] <=> (1) cpd00014[0] + (1) cpd28247[0]	(1) UDP-glucose[0] + (1) Teichoic-P-Gro[0] <=> (1) UDP[0] + (1) Teichoic-P-Gro-Glc[0]	?	=	null	MetaCyc: Cell-Structure-Biosynthesis (Cell Structure Biosynthesis); Cell-Wall-Biosynthesis (Cell Wall Biosynthesis); TEICHOICACID-PWY (poly(glycerol phosphate) wall teichoic acid biosynthesis); Teichoic-Acids-Biosynthesis (Teichoic Acid Biosynthesis)	MetaCyc: TEICHOICSYN5-RXN	2.4.1.52	10000000.0	10000000.0	cpd00014;cpd00026;cpd28246;cpd28247	OK	0	null	HB|GCP|EQP	Primary Database
rxn43296			(1) cpd00008[0] + (1) cpd00009[0] + (1) cpd19425[0] + (2) cpd27757[0] <=> (1) cpd00001[0] + (1) cpd00002[0] + (2) cpd28082[0] + (1) cpd35131[0]	-1:cpd00008:0:0:ADP;-1:cpd00009:0:0:Phosphate;-1:cpd19425:0:0:Bacteriochlorophyllide a;-2:cpd27757:0:0:Oxidized-ferredoxins;1:cpd00001:0:0:H2O;1:cpd00002:0:0:ATP;2:cpd00067:0:0:H+;2:cpd28082:0:0:Reduced-ferredoxins;1:cpd35131:0:0:3-acetyl-3-devinylchlorophyllide a	0	(1) cpd00008[0] + (1) cpd00009[0] + (1) cpd19425[0] + (2) cpd27757[0] <=> (1) cpd00001[0] + (1) cpd00002[0] + (2) cpd00067[0] + (2) cpd28082[0] + (1) cpd35131[0]	(1) ADP[0] + (1) Phosphate[0] + (1) Bacteriochlorophyllide a[0] + (2) Oxidized-ferredoxins[0] <=> (1) H2O[0] + (1) ATP[0] + (2) H+[0] + (2) Reduced-ferredoxins[0] + (1) 3-acetyl-3-devinylchlorophyllide a[0]	?	=	null	MetaCyc: Chlorophyll-Biosynthesis (Chlorophyll Biosynthesis); Chlorophyll-a-Biosynthesis (Chlorophyll <i>a</i> Biosynthesis); Cofactor-Biosynthesis (Cofactor, Prosthetic Group, Electron Carrier, and Vitamin Biosynthesis); PWY-5526 (bacteriochlorophyll <i>a</i> biosynthesis); PWY-5529 (superpathway of bacteriochlorophyll <i>a</i> biosynthesis); Porphyrin-Compounds-Biosynthesis (Porphyrin Compound Biosynthesis)	MetaCyc: RXN-17425	1.3.7.15	10000000.0	10000000.0	cpd00001;cpd00002;cpd00008;cpd00009;cpd00067;cpd19425;cpd27757;cpd28082;cpd35131	CI:10000002	0	null	HB|GCP|EQP	Primary Database
rxn43297			(1) cpd00001[0] + (1) cpd12549[0] + (1) cpd22495[0] <=> (1) cpd02229[0] + (1) cpd19245[0] + (1) cpd36778[0]	-1:cpd00001:0:0:H2O;-1:cpd12549:0:0:D-Alanyl-alanyl-poly(glycerolphosphate);-1:cpd22495:0:0:GlcNAc-(1->4)-MurNAc-pentapeptide-diphosphoundecaprenol;1:cpd00067:0:0:H+;1:cpd02229:0:0:Bactoprenyl diphosphate;1:cpd19245:0:0:di-trans,poly-cis-Undecaprenyl phosphate;1:cpd36778:0:0:Gro-P-Teichoic-peptidoglycan	0	(1) cpd00001[0] + (1) cpd12549[0] + (1) cpd22495[0] <=> (1) cpd00067[0] + (1) cpd02229[0] + (1) cpd19245[0] + (1) cpd36778[0]	(1) H2O[0] + (1) D-Alanyl-alanyl-poly(glycerolphosphate)[0] + (1) GlcNAc-(1->4)-MurNAc-pentapeptide-diphosphoundecaprenol[0] <=> (1) H+[0] + (1) Bactoprenyl diphosphate[0] + (1) di-trans,poly-cis-Undecaprenyl phosphate[0] + (1) Gro-P-Teichoic-peptidoglycan[0]	?	=	null	MetaCyc: Cell-Structure-Biosynthesis (Cell Structure Biosynthesis); Cell-Wall-Biosynthesis (Cell Wall Biosynthesis); TEICHOICACID-PWY (poly(glycerol phosphate) wall teichoic acid biosynthesis); Teichoic-Acids-Biosynthesis (Teichoic Acid Biosynthesis)	MetaCyc: TEICHOICSYN8-RXN	null	10000000.0	10000000.0	cpd00001;cpd00067;cpd02229;cpd12549;cpd19245;cpd22495;cpd36778	OK	0	null	HB|GCP|EQP	Primary Database
rxn43298			(1) cpd33384[0] <=> (1) cpd00001[0] + (1) cpd05490[0]	-1:cpd33384:0:0:4',4'-dihydroxyechinenone;1:cpd00001:0:0:H2O;1:cpd05490:0:0:Canthaxanthin	0	(1) cpd33384[0] <=> (1) cpd00001[0] + (1) cpd05490[0]	(1) 4',4'-dihydroxyechinenone[0] <=> (1) H2O[0] + (1) Canthaxanthin[0]	>	=	null	null	MetaCyc: RXN-18966	null	-12.51	8.66	cpd00001;cpd05490;cpd33384	OK	0	null	GCC|EQP	Primary Database
rxn43299			(1) cpd00027[0] + (1) cpd23090[0] <=> (1) cpd00001[0] + (1) cpd23091[0]	-1:cpd00027:0:0:D-Glucose;-1:cpd23090:0:0:BE 13793C;1:cpd00001:0:0:H2O;1:cpd23091:0:0:ED 110	0	(1) cpd00027[0] + (1) cpd23090[0] <=> (1) cpd00001[0] + (1) cpd23091[0]	(1) D-Glucose[0] + (1) BE 13793C[0] <=> (1) H2O[0] + (1) ED 110[0]	=	=	null	null	MetaCyc: RXN-10860	null	-9.45	0.51	cpd00001;cpd00027;cpd23090;cpd23091	OK	0	null	GCC|EQC|EQU	Primary Database
rxn43300			(1) cpd00007[0] + (1) cpd03480[0] + (1) cpd21035[0] <=> (1) cpd00001[0] + (1) cpd00426[0] + (1) cpd11630[0]	-1:cpd00007:0:0:O2;-1:cpd03480:0:0:2-Hydroxyphenylacetate;-1:cpd21035:0:0:Reduced flavin;1:cpd00001:0:0:H2O;1:cpd00067:0:0:H+;1:cpd00426:0:0:Homogentisate;1:cpd11630:0:0:Flavin	0	(1) cpd00007[0] + (1) cpd03480[0] + (1) cpd21035[0] <=> (1) cpd00001[0] + (1) cpd00067[0] + (1) cpd00426[0] + (1) cpd11630[0]	(1) O2[0] + (1) 2-Hydroxyphenylacetate[0] + (1) Reduced flavin[0] <=> (1) H2O[0] + (1) H+[0] + (1) Homogentisate[0] + (1) Flavin[0]	?	=	null	null	MetaCyc: RXN-18767	null	10000000.0	10000000.0	cpd00001;cpd00007;cpd00067;cpd00426;cpd03480;cpd11630;cpd21035	OK	0	null	HB|GCP|EQP	Primary Database
rxn43301			(1) cpd35242[0] <=> (1) cpd00009[0] + (1) cpd34365[0]	-1:cpd35242:0:0:4-(phosphooxy)pentanoyl-CoA;1:cpd00009:0:0:Phosphate;1:cpd34365:0:0:3-pentenoyl-CoA	0	(1) cpd35242[0] <=> (1) cpd00009[0] + (1) cpd34365[0]	(1) 4-(phosphooxy)pentanoyl-CoA[0] <=> (1) Phosphate[0] + (1) 3-pentenoyl-CoA[0]	=	=	null	MetaCyc: CARBOXYLATES-DEG (Carboxylate Degradation); Degradation (Degradation/Utilization/Assimilation); PWY-7948 (4-oxopentanoate degradation)	MetaCyc: RXN-19188	null	10.93	5.09	cpd00009;cpd34365;cpd35242	OK	0	null	GCC|EQP	Primary Database
rxn43302	trans-lesqueroloyl-CoA reductase	trans-lesqueroloyl-CoA reductase	(1) cpd00005[0] + (1) cpd33399[0] <=> (1) cpd00006[0] + (1) cpd32491[0]	-1:cpd00005:0:0:NADPH;-1:cpd00067:0:0:H+;-1:cpd33399:0:0:trans-lesqueroloyl-CoA;1:cpd00006:0:0:NADP;1:cpd32491:0:0:lesqueroloyl-CoA	0	(1) cpd00005[0] + (1) cpd00067[0] + (1) cpd33399[0] <=> (1) cpd00006[0] + (1) cpd32491[0]	(1) NADPH[0] + (1) H+[0] + (1) trans-lesqueroloyl-CoA[0] <=> (1) NADP[0] + (1) lesqueroloyl-CoA[0]	=	=	null	MetaCyc: Fatty-acid-biosynthesis (Fatty Acid Biosynthesis); Hydroxy-Fatty-Acids-Biosynthesis (Hydroxylated Fatty Acid Biosynthesis); Lipid-Biosynthesis (Fatty Acid and Lipid Biosynthesis); PWY-6433 (hydroxylated fatty acid biosynthesis (plants))	MetaCyc: RXN-14495|Name: trans-lesqueroloyl-CoA reductase	null	-14.27	0.34	cpd00005;cpd00006;cpd00067;cpd32491;cpd33399	OK	0	null	GCC|EQC|EQU	Primary Database
rxn43303			(1) cpd00001[0] + (1) cpd31454[0] <=> (1) cpd00646[0] + (1) cpd01562[0]	-1:cpd00001:0:0:H2O;-1:cpd31454:0:0:4-nitrophenyl-alpha-L-rhamnoside;1:cpd00646:0:0:PNP;1:cpd01562:0:0:beta-L-Rhamnose	0	(1) cpd00001[0] + (1) cpd31454[0] <=> (1) cpd00646[0] + (1) cpd01562[0]	(1) H2O[0] + (1) 4-nitrophenyl-alpha-L-rhamnoside[0] <=> (1) PNP[0] + (1) beta-L-Rhamnose[0]	?	=	null	null	MetaCyc: RXN-16250	null	10000000.0	10000000.0	cpd00001;cpd00646;cpd01562;cpd31454	OK	0	null	HB|GCP|EQP	Primary Database
rxn43304			(1) cpd00001[0] + (1) cpd33008[0] <=> (1) cpd19448[0]	-1:cpd00001:0:0:H2O;-1:cpd33008:0:0:7,8-epoxy-17S-hydroxy-docosahexaenoate;1:cpd19448:0:0:Resolvin D1	0	(1) cpd00001[0] + (1) cpd33008[0] <=> (1) cpd19448[0]	(1) H2O[0] + (1) 7,8-epoxy-17S-hydroxy-docosahexaenoate[0] <=> (1) Resolvin D1[0]	<	=	null	MetaCyc: HORMONE-SYN (Hormone Biosynthesis); PWY66-397 (resolvin D biosynthesis)	MetaCyc: RXN66-515	null	6.48	0.85	cpd00001;cpd19448;cpd33008	OK	0	null	GCC|EQC|EQU	Primary Database
rxn43305			(1) cpd00001[0] + (1) cpd37013[0] <=> (1) cpd00027[0] + (1) cpd36878[0]	-1:cpd00001:0:0:H2O;-1:cpd37013:0:0:6-Glc-Protopanaxatriol-ginsenosides;1:cpd00027:0:0:D-Glucose;1:cpd36878:0:0:Protopanaxatriol-type-6OH-ginsenosides	0	(1) cpd00001[0] + (1) cpd37013[0] <=> (1) cpd00027[0] + (1) cpd36878[0]	(1) H2O[0] + (1) 6-Glc-Protopanaxatriol-ginsenosides[0] <=> (1) D-Glucose[0] + (1) Protopanaxatriol-type-6OH-ginsenosides[0]	?	=	null	null	MetaCyc: RXN-14625	null	10000000.0	10000000.0	cpd00001;cpd00027;cpd36878;cpd37013	OK	0	null	GCP|EQP	Primary Database
rxn43306			(1) cpd00001[0] + (1) cpd36807[0] <=> (1) cpd03077[0] + (1) cpd36375[0]	-1:cpd00001:0:0:H2O;-1:cpd36807:0:0:Peptide-with-penultimate-Glycine;1:cpd03077:0:0:alpha-Amino acid;1:cpd36375:0:0:Peptide-with-C-terminal-Glycine	0	(1) cpd00001[0] + (1) cpd36807[0] <=> (1) cpd03077[0] + (1) cpd36375[0]	(1) H2O[0] + (1) Peptide-with-penultimate-Glycine[0] <=> (1) alpha-Amino acid[0] + (1) Peptide-with-C-terminal-Glycine[0]	?	=	null	null	MetaCyc: GLY-X-CARBOXYPEPTIDASE-RXN	3.4.17.4	10000000.0	10000000.0	cpd00001;cpd03077;cpd36375;cpd36807	OK	0	null	GCP|EQP	Primary Database
rxn43307			(1) cpd00006[0] + (1) cpd37188[0] <=> (1) cpd00005[0] + (1) cpd27033[0]	-1:cpd00006:0:0:NADP;-1:cpd37188:0:0:Flavan-4-ols;1:cpd00005:0:0:NADPH;1:cpd00067:0:0:H+;1:cpd27033:0:0:FLAVANONES	0	(1) cpd00006[0] + (1) cpd37188[0] <=> (1) cpd00005[0] + (1) cpd00067[0] + (1) cpd27033[0]	(1) NADP[0] + (1) Flavan-4-ols[0] <=> (1) NADPH[0] + (1) H+[0] + (1) FLAVANONES[0]	?	=	null	null	MetaCyc: RXN-17676	null	10000000.0	10000000.0	cpd00005;cpd00006;cpd00067;cpd27033;cpd37188	OK	0	null	GCP|EQP	Primary Database
rxn43308	8beta-hydroxyfusicocca-1,10(14)-dien-16-al reductase	8beta-hydroxyfusicocca-1,10(14)-dien-16-al reductase	(1) cpd27640[0] + (1) cpd33928[0] <=> (1) cpd27638[0] + (1) cpd32385[0]	-1:cpd00067:0:0:H+;-1:cpd27640:0:0:NADH-P-OR-NOP;-1:cpd33928:0:0:8beta-hydroxyfusicocca-1,10(14)-diene-16-al;1:cpd27638:0:0:NAD-P-OR-NOP;1:cpd32385:0:0:fusicocca-1,10(14)-diene-8beta,16-diol	0	(1) cpd00067[0] + (1) cpd27640[0] + (1) cpd33928[0] <=> (1) cpd27638[0] + (1) cpd32385[0]	(1) H+[0] + (1) NADH-P-OR-NOP[0] + (1) 8beta-hydroxyfusicocca-1,10(14)-diene-16-al[0] <=> (1) NAD-P-OR-NOP[0] + (1) fusicocca-1,10(14)-diene-8beta,16-diol[0]	?	=	null	MetaCyc: DITERPENOID-SYN (Diterpenoid Biosynthesis); PWY-6659 (fusicoccin A biosynthesis); SECONDARY-METABOLITE-BIOSYNTHESIS (Secondary Metabolite Biosynthesis); Terpenoid-Biosynthesis (Terpenoid Biosynthesis)	MetaCyc: RXN-15601|Name: 8beta-hydroxyfusicocca-1,10(14)-dien-16-al reductase	null	10000000.0	10000000.0	cpd00067;cpd27638;cpd27640;cpd32385;cpd33928	OK	0	null	GCP|EQP	Primary Database
rxn43309	4alpha-formyl-4beta-methyl-5alpha-cholesta-8,24-dien-3beta-ol 4-hydroxylase	4alpha-formyl-4beta-methyl-5alpha-cholesta-8,24-dien-3beta-ol 4-hydroxylase	(1) cpd00007[0] + (1) cpd24504[0] + (2) cpd27031[0] <=> (1) cpd00001[0] + (1) cpd14544[0] + (2) cpd27029[0]	-1:cpd00007:0:0:O2;-1:cpd00067:0:0:H+;-1:cpd24504:0:0:4alpha-formyl-4beta-methyl-5alpha-cholesta-8,24-dien-3beta-ol;-2:cpd27031:0:0:FERROCYTOCHROME-B5;1:cpd00001:0:0:H2O;1:cpd14544:0:0:4alpha-Methylzymosterol-4-carboxylate;2:cpd27029:0:0:FERRICYTOCHROME-B5	0	(1) cpd00007[0] + (1) cpd00067[0] + (1) cpd24504[0] + (2) cpd27031[0] <=> (1) cpd00001[0] + (1) cpd14544[0] + (2) cpd27029[0]	(1) O2[0] + (1) H+[0] + (1) 4alpha-formyl-4beta-methyl-5alpha-cholesta-8,24-dien-3beta-ol[0] + (2) FERROCYTOCHROME-B5[0] <=> (1) H2O[0] + (1) 4alpha-Methylzymosterol-4-carboxylate[0] + (2) FERRICYTOCHROME-B5[0]	?	=	null	MetaCyc: ERGOSTEROL-SYN-PWY (superpathway of ergosterol biosynthesis I); Ergosterol-Biosynthesis (Ergosterol Biosynthesis); Lipid-Biosynthesis (Fatty Acid and Lipid Biosynthesis); PWY-6074 (zymosterol biosynthesis); PWY66-341 (cholesterol biosynthesis I); PWY66-4 (cholesterol biosynthesis III (via desmosterol)); PWY66-5 (superpathway of cholesterol biosynthesis); Sterol-Biosynthesis (Sterol Biosynthesis)	MetaCyc: RXN66-312|Name: 4alpha-formyl-4beta-methyl-5alpha-cholesta-8,24-dien-3beta-ol 4-hydroxylase	null	10000000.0	10000000.0	cpd00001;cpd00007;cpd00067;cpd14544;cpd24504;cpd27029;cpd27031	OK	0	null	GCP|EQP	Primary Database
rxn43310			(1) cpd00007[0] + (2) cpd00042[0] <=> (1) cpd00025[0]	-1:cpd00007:0:0:O2;-2:cpd00042:0:0:GSH;1:cpd00025:0:0:H2O2	0	(1) cpd00007[0] + (2) cpd00042[0] <=> (1) cpd00025[0]	(1) O2[0] + (2) GSH[0] <=> (1) H2O2[0]	<	=	null	null	MetaCyc: GLUTATHIONE-OXIDASE-RXN	1.8.3.3	120.89	2.46	cpd00007;cpd00025;cpd00042	MI:C:-20/H:-30/N:-6/O:-12/S:-2|CI:2	0	null	GCC|EQC|EQU	Primary Database
rxn43311			(1) cpd00007[0] + (1) cpd08795[0] + (2) cpd28082[0] <=> (1) cpd00001[0] + (2) cpd27757[0] + (1) cpd31312[0]	-1:cpd00007:0:0:O2;-2:cpd00067:0:0:H+;-1:cpd08795:0:0:Narbomycin;-2:cpd28082:0:0:Reduced-ferredoxins;1:cpd00001:0:0:H2O;2:cpd27757:0:0:Oxidized-ferredoxins;1:cpd31312:0:0:Neopikromycin	0	(1) cpd00007[0] + (2) cpd00067[0] + (1) cpd08795[0] + (2) cpd28082[0] <=> (1) cpd00001[0] + (2) cpd27757[0] + (1) cpd31312[0]	(1) O2[0] + (2) H+[0] + (1) Narbomycin[0] + (2) Reduced-ferredoxins[0] <=> (1) H2O[0] + (2) Oxidized-ferredoxins[0] + (1) Neopikromycin[0]	?	=	null	MetaCyc: Antibiotic-Biosynthesis (Antibiotic Biosynthesis); Macrolides-Biosynthesis (Macrolide Antibiotic Biosynthesis); PWY-7421 (narbomycin, pikromycin and novapikromycin biosynthesis); SECONDARY-METABOLITE-BIOSYNTHESIS (Secondary Metabolite Biosynthesis)	MetaCyc: RXN-15107	null	10000000.0	10000000.0	cpd00001;cpd00007;cpd00067;cpd08795;cpd27757;cpd28082;cpd31312	OK	0	null	GCP|EQP	Primary Database
rxn43312			(1) cpd33874[0] <=> (1) cpd00011[0] + (1) cpd07514[0]	-1:cpd33874:0:0:4-coumaryl-4-coumarate;1:cpd00011:0:0:CO2;1:cpd07514:0:0:cis-Hinokiresinol	0	(1) cpd33874[0] <=> (1) cpd00011[0] + (1) cpd07514[0]	(1) 4-coumaryl-4-coumarate[0] <=> (1) CO2[0] + (1) cis-Hinokiresinol[0]	>	=	null	MetaCyc: NORLIGNANS (Norlignan Biosynthesis); PHENYLPROPANOID-SYN (Phenylpropanoid Derivative Biosynthesis); PWY-7632 (hinokiresinol biosynthesis); SECONDARY-METABOLITE-BIOSYNTHESIS (Secondary Metabolite Biosynthesis)	MetaCyc: RXN-16367	null	-17.62	0.92	cpd00011;cpd07514;cpd33874	OK	0	null	GCC|EQC|EQU	Primary Database
rxn43313			(1) cpd00005[0] + (1) cpd00007[0] + (1) cpd04684[0] <=> (1) cpd00001[0] + (1) cpd00006[0] + (1) cpd35306[0]	-1:cpd00005:0:0:NADPH;-1:cpd00007:0:0:O2;-1:cpd04684:0:0:Amphetamine;1:cpd00001:0:0:H2O;1:cpd00006:0:0:NADP;1:cpd35306:0:0:N-(1-phenylpropan-2-yl)hydroxylamine	0	(1) cpd00005[0] + (1) cpd00007[0] + (1) cpd04684[0] <=> (1) cpd00001[0] + (1) cpd00006[0] + (1) cpd35306[0]	(1) NADPH[0] + (1) O2[0] + (1) Amphetamine[0] <=> (1) H2O[0] + (1) NADP[0] + (1) N-(1-phenylpropan-2-yl)hydroxylamine[0]	>	=	null	null	MetaCyc: RXN-19391	null	-90.63	6.26	cpd00001;cpd00005;cpd00006;cpd00007;cpd04684;cpd35306	OK	0	null	GCC|EQP	Primary Database
rxn43314			(1) cpd34902[0] <=> (1) cpd00842[0]	-1:cpd34902:0:0:2-hydroxy-2-methylpropanoyl-CoA;1:cpd00842:0:0:(S)-3-Hydroxybutyryl-CoA	0	(1) cpd34902[0] <=> (1) cpd00842[0]	(1) 2-hydroxy-2-methylpropanoyl-CoA[0] <=> (1) (S)-3-Hydroxybutyryl-CoA[0]	=	=	null	MetaCyc: Alkene-Degradation (Alkene Degradation); Carbohydrates-Degradation (Carbohydrate Degradation); Degradation (Degradation/Utilization/Assimilation); PWY-7778 (2-methylpropene degradation); PWY-7779 (methyl <i>tert</i>-butyl ether degradation)	MetaCyc: RXN-17605	5.4.99.64	-1.21	0.54	cpd00842;cpd34902	OK	0	null	GCC|EQC|EQU	Primary Database
rxn43315			(1) cpd00004[0] + (1) cpd00007[0] + (1) cpd20620[0] <=> (1) cpd00003[0] + (1) cpd00075[0] + (1) cpd03336[0]	-1:cpd00004:0:0:NADH;-1:cpd00007:0:0:O2;-1:cpd00067:0:0:H+;-1:cpd20620:0:0:1-Chloro-3-nitrobenzene;1:cpd00003:0:0:NAD;1:cpd00075:0:0:Nitrite;1:cpd03336:0:0:3-Chlorocatechol	0	(1) cpd00004[0] + (1) cpd00007[0] + (1) cpd00067[0] + (1) cpd20620[0] <=> (1) cpd00003[0] + (1) cpd00075[0] + (1) cpd03336[0]	(1) NADH[0] + (1) O2[0] + (1) H+[0] + (1) 1-Chloro-3-nitrobenzene[0] <=> (1) NAD[0] + (1) Nitrite[0] + (1) 3-Chlorocatechol[0]	?	=	null	null	MetaCyc: RXN-16794	null	10000000.0	10000000.0	cpd00003;cpd00004;cpd00007;cpd00067;cpd00075;cpd03336;cpd20620	OK	0	null	HB|GCP|EQC	Primary Database
rxn43316			(1) cpd00042[0] + (1) cpd17456[0] <=> (1) cpd00239[0]	-1:cpd00042:0:0:GSH;-1:cpd17456:0:0:S-Sulfanylglutathione;1:cpd00239:0:0:H2S	0	(1) cpd00042[0] + (1) cpd17456[0] <=> (1) cpd00239[0]	(1) GSH[0] + (1) S-Sulfanylglutathione[0] <=> (1) H2S[0]	<	=	null	MetaCyc: CHEMOAUTOTROPHIC-ENERGY-METABOLISM (Chemoautotrophic Energy Metabolism); Degradation (Degradation/Utilization/Assimilation); Energy-Metabolism (Generation of Precursor Metabolite and Energy); Noncarbon-Nutrients (Inorganic Nutrient Metabolism); PWY-5285 (sulfide oxidation III (persulfide dioxygenase)); PWY-5294 (superpathway of sulfide oxidation (<i>Acidithiobacillus ferrooxidans</i>)); PWY-5335 (superpathway of sulfide oxidation (<i>Starkeya novella</i>)); Sulfide-Oxidation (Sulfide Oxidation); Sulfur-Metabolism (Sulfur Compound Metabolism)	MetaCyc: RXN-15348	null	142.02	2.84	cpd00042;cpd00239;cpd17456	MI:C:-20/H:-31/N:-6/O:-12/S:-2|CI:1	0	null	GCP|EQC|EQU	Primary Database
rxn43317			(1) cpd00001[0] + (1) cpd35157[0] <=> (1) cpd00009[0] + (1) cpd33559[0]	-1:cpd00001:0:0:H2O;-1:cpd35157:0:0:2-amino-2-deoxy-mannitol-6-phosphate;1:cpd00009:0:0:Phosphate;1:cpd33559:0:0:2-amino-2-deoxy-D-mannitol	0	(1) cpd00001[0] + (1) cpd35157[0] <=> (1) cpd00009[0] + (1) cpd33559[0]	(1) H2O[0] + (1) 2-amino-2-deoxy-mannitol-6-phosphate[0] <=> (1) Phosphate[0] + (1) 2-amino-2-deoxy-D-mannitol[0]	>	=	null	MetaCyc: PWY-7531 (mannojirimycin biosynthesis); SECONDARY-METABOLITE-BIOSYNTHESIS (Secondary Metabolite Biosynthesis)	MetaCyc: RXN-15663	null	-4.03	0.3	cpd00001;cpd00009;cpd33559;cpd35157	OK	0	null	GCC|EQC|EQU	Primary Database
rxn43318			(1) cpd00001[0] + (1) cpd36821[0] <=> (1) cpd01490[0] + (1) cpd36579[0]	-1:cpd00001:0:0:H2O;-1:cpd36821:0:0:Man8-GlcNAc2-protein-A123B12;1:cpd01490:0:0:beta-D-Mannose;1:cpd36579:0:0:Man7GlcNAc2-protein-A12B12	0	(1) cpd00001[0] + (1) cpd36821[0] <=> (1) cpd01490[0] + (1) cpd36579[0]	(1) H2O[0] + (1) Man8-GlcNAc2-protein-A123B12[0] <=> (1) beta-D-Mannose[0] + (1) Man7GlcNAc2-protein-A12B12[0]	?	=	null	MetaCyc: Carbohydrates-Biosynthesis (Carbohydrate Biosynthesis); Glycan-Biosynthesis (Glycan Biosynthesis); Glycan-Pathways (Glycan Pathways); Macromolecule-Modification (Macromolecule Modification); PWY-7919 (protein <i>N</i>-glycosylation processing phase (plants and animals)); Protein-Glycosylation (Protein Glycosylation); Protein-Modification (Protein Modification)	MetaCyc: RXN-18930	null	10000000.0	10000000.0	cpd00001;cpd01490;cpd36579;cpd36821	OK	0	null	GCP|EQP	Primary Database
rxn43319			(1) cpd00001[0] + (1) cpd00203[0] + (1) cpd11493[0] <=> (2) cpd00009[0]	-1:cpd00001:0:0:H2O;-1:cpd00203:0:0:1,3-Bisphospho-D-glycerate;-1:cpd11493:0:0:ACP;2:cpd00009:0:0:Phosphate	0	(1) cpd00001[0] + (1) cpd00203[0] + (1) cpd11493[0] <=> (2) cpd00009[0]	(1) H2O[0] + (1) 1,3-Bisphospho-D-glycerate[0] + (1) ACP[0] <=> (2) Phosphate[0]	?	=	null	MetaCyc: Antibiotic-Biosynthesis (Antibiotic Biosynthesis); PWY-7694 (zwittermicin A biosynthesis); SECONDARY-METABOLITE-BIOSYNTHESIS (Secondary Metabolite Biosynthesis)	MetaCyc: RXN-16914	null	10000000.0	10000000.0	cpd00001;cpd00009;cpd00203;cpd11493	MI:C:-14/H:-26/N:-2/O:-10/P:-1/R:-1/S:-1|CI:2	0	null	GCP|EQP	Primary Database
rxn43320			(1) cpd00002[0] + (1) cpd00589[0] <=> (1) cpd00008[0] + (1) cpd32738[0]	-1:cpd00002:0:0:ATP;-1:cpd00589:0:0:D-Tagatose;1:cpd00008:0:0:ADP;1:cpd00067:0:0:H+;1:cpd32738:0:0:keto-D-tagatose 6-phosphate	0	(1) cpd00002[0] + (1) cpd00589[0] <=> (1) cpd00008[0] + (1) cpd00067[0] + (1) cpd32738[0]	(1) ATP[0] + (1) D-Tagatose[0] <=> (1) ADP[0] + (1) H+[0] + (1) keto-D-tagatose 6-phosphate[0]	=	=	null	MetaCyc: Degradation (Degradation/Utilization/Assimilation); PWY-7862 (D-altritol and galactitol degradation); SECONDARY-METABOLITE-DEGRADATION (Secondary Metabolite Degradation); SUGAR-ALCOHOLS-DEG (Sugar Alcohol Degradation); Sugar-Derivatives (Sugar Derivative Degradation)	MetaCyc: RXN-18478	null	-1.9	0.49	cpd00002;cpd00008;cpd00067;cpd00589;cpd32738	OK	0	null	GCC|EQC|EQU	Primary Database
rxn43321			(1) cpd32302[0] <=> (1) cpd00011[0] + (1) cpd00095[0]	-1:cpd00067:0:0:H+;-1:cpd32302:0:0:(2S)-2-hydroxy-3-oxo-4-(phosphonatooxy)butanoate;1:cpd00011:0:0:CO2;1:cpd00095:0:0:Glycerone-phosphate	0	(1) cpd00067[0] + (1) cpd32302[0] <=> (1) cpd00011[0] + (1) cpd00095[0]	(1) H+[0] + (1) (2S)-2-hydroxy-3-oxo-4-(phosphonatooxy)butanoate[0] <=> (1) CO2[0] + (1) Glycerone-phosphate[0]	>	=	null	MetaCyc: CARBOXYLATES-DEG (Carboxylate Degradation); Degradation (Degradation/Utilization/Assimilation); PWY-7871 (D-threonate degradation); PWY-7874 (L-threonate degradation)	MetaCyc: RXN-18588	null	-2.79	0.79	cpd00011;cpd00067;cpd00095;cpd32302	OK	0	null	GCC|EQC|EQU	Primary Database
rxn43322			(1) cpd00007[0] + (1) cpd06277[0] + (1) cpd21035[0] <=> (1) cpd00001[0] + (1) cpd11630[0] + (1) cpd34929[0]	-1:cpd00007:0:0:O2;-1:cpd06277:0:0:Costunolide;-1:cpd21035:0:0:Reduced flavin;1:cpd00001:0:0:H2O;1:cpd00067:0:0:H+;1:cpd11630:0:0:Flavin;1:cpd34929:0:0:parthenolide	0	(1) cpd00007[0] + (1) cpd06277[0] + (1) cpd21035[0] <=> (1) cpd00001[0] + (1) cpd00067[0] + (1) cpd11630[0] + (1) cpd34929[0]	(1) O2[0] + (1) Costunolide[0] + (1) Reduced flavin[0] <=> (1) H2O[0] + (1) H+[0] + (1) Flavin[0] + (1) parthenolide[0]	?	=	null	MetaCyc: PWY-7497 (3&beta;-hydroxysesquiterpene lactone biosynthesis); SECONDARY-METABOLITE-BIOSYNTHESIS (Secondary Metabolite Biosynthesis); SESQUITERPENE-LACTONE (Sesquiterpene Lactone Biosynthesis); SESQUITERPENOID-SYN (Sesquiterpenoid Biosynthesis); Terpenoid-Biosynthesis (Terpenoid Biosynthesis)	MetaCyc: RXN-15531	null	10000000.0	10000000.0	cpd00001;cpd00007;cpd00067;cpd06277;cpd11630;cpd21035;cpd34929	OK	0	null	HB|GCP|EQP	Primary Database
rxn43323			(1) cpd00001[0] + (1) cpd34133[0] <=> (1) cpd00027[0] + (1) cpd35490[0]	-1:cpd00001:0:0:H2O;-1:cpd34133:0:0:Oleuropein;1:cpd00027:0:0:D-Glucose;1:cpd35490:0:0:methyl (2S,3E,4S)-4-{2-[2-(3,4-dihydroxyphenyl)ethoxy]-2-oxoethyl}-3-ethylidene-2-hydroxy-3,4-dihydro-2H-pyran-5-carboxylate	0	(1) cpd00001[0] + (1) cpd34133[0] <=> (1) cpd00027[0] + (1) cpd35490[0]	(1) H2O[0] + (1) Oleuropein[0] <=> (1) D-Glucose[0] + (1) methyl (2S,3E,4S)-4-{2-[2-(3,4-dihydroxyphenyl)ethoxy]-2-oxoethyl}-3-ethylidene-2-hydroxy-3,4-dihydro-2H-pyran-5-carboxylate[0]	=	=	null	null	MetaCyc: RXN-18857	3.2.1.206	-3.11	4.87	cpd00001;cpd00027;cpd34133;cpd35490	OK	0	null	GCC|EQP	Primary Database
rxn43324			(1) cpd00080[0] + (1) cpd26730[0] <=> (1) cpd11493[0] + (1) cpd31906[0]	-1:cpd00080:0:0:Glycerol-3-phosphate;-1:cpd26730:0:0:Cis-vaccenoyl-ACPs;1:cpd11493:0:0:ACP;1:cpd31906:0:0:(Z)-11-octadecenoic acylglycerol 3-phosphate	0	(1) cpd00080[0] + (1) cpd26730[0] <=> (1) cpd11493[0] + (1) cpd31906[0]	(1) Glycerol-3-phosphate[0] + (1) Cis-vaccenoyl-ACPs[0] <=> (1) ACP[0] + (1) (Z)-11-octadecenoic acylglycerol 3-phosphate[0]	?	=	null	null	MetaCyc: RXN-17016	null	10000000.0	10000000.0	cpd00080;cpd11493;cpd26730;cpd31906	OK	0	null	GCP|EQP	Primary Database
rxn43325			(1) cpd22290[0] + (1) cpd32876[0] <=> (1) cpd26978[0] + (1) cpd35222[0]	-1:cpd22290:0:0:Acceptor;-1:cpd32876:0:0:4-hydroxy-3-methylbenzyl alcohol;1:cpd26978:0:0:Donor-H2;1:cpd35222:0:0:4-hydroxy-3-methylbenzaldehyde	0	(1) cpd22290[0] + (1) cpd32876[0] <=> (1) cpd26978[0] + (1) cpd35222[0]	(1) Acceptor[0] + (1) 4-hydroxy-3-methylbenzyl alcohol[0] <=> (1) Donor-H2[0] + (1) 4-hydroxy-3-methylbenzaldehyde[0]	?	=	null	MetaCyc: AROMATIC-COMPOUNDS-DEGRADATION (Aromatic Compound Degradation); Degradation (Degradation/Utilization/Assimilation); PWY-7703 (2,4-xylenol degradation to protocatechuate); TOLUENE-DEG (Toluene Degradation)	MetaCyc: RXN-16968	null	10000000.0	10000000.0	cpd22290;cpd26978;cpd32876;cpd35222	CPDFORMERROR	0	null	GCP|EQP	Primary Database
rxn43326			(1) cpd00026[0] + (1) cpd34213[0] <=> (1) cpd00014[0] + (1) cpd31594[0]	-1:cpd00026:0:0:UDP-glucose;-1:cpd34213:0:0:1,1'-bis-valienamine;1:cpd00014:0:0:UDP;1:cpd31594:0:0:validienamycin	0	(1) cpd00026[0] + (1) cpd34213[0] <=> (1) cpd00014[0] + (1) cpd31594[0]	(1) UDP-glucose[0] + (1) 1,1'-bis-valienamine[0] <=> (1) UDP[0] + (1) validienamycin[0]	=	=	null	null	MetaCyc: RXN-17382	null	-3.96	0.56	cpd00014;cpd00026;cpd31594;cpd34213	OK	0	null	GCC|HB|EQC|EQU	Primary Database
rxn43328			(1) cpd11493[0] + (1) cpd32347[0] <=> (1) cpd00018[0] + (1) cpd36497[0]	-1:cpd11493:0:0:ACP;-1:cpd32347:0:0:3-hydroxyquinaldate adenylate;1:cpd00018:0:0:AMP;1:cpd00067:0:0:H+;1:cpd36497:0:0:3-hydroxyquinaldyl-ACP	0	(1) cpd11493[0] + (1) cpd32347[0] <=> (1) cpd00018[0] + (1) cpd00067[0] + (1) cpd36497[0]	(1) ACP[0] + (1) 3-hydroxyquinaldate adenylate[0] <=> (1) AMP[0] + (1) H+[0] + (1) 3-hydroxyquinaldyl-ACP[0]	?	=	null	MetaCyc: Antibiotic-Biosynthesis (Antibiotic Biosynthesis); PWY-7737 (thiocoraline biosynthesis); SECONDARY-METABOLITE-BIOSYNTHESIS (Secondary Metabolite Biosynthesis)	MetaCyc: RXN-17171	null	10000000.0	10000000.0	cpd00018;cpd00067;cpd11493;cpd32347;cpd36497	MI:C:3/H:3/N:1/O:1/R:1|CI:1	0	null	GCP|EQP	Primary Database
rxn43329			(1) cpd00017[0] + (1) cpd08630[0] <=> (1) cpd00060[0] + (1) cpd03091[0] + (1) cpd08631[0]	-1:cpd00017:0:0:S-Adenosyl-L-methionine;-1:cpd08630:0:0:13(1)-Oxo-Mg-protoporphyrin IX 13-monomethyl ester;1:cpd00060:0:0:L-Methionine;1:cpd00067:0:0:H+;1:cpd03091:0:0:5'-Deoxyadenosine;1:cpd08631:0:0:Divinylprotochlorophyllide	0	(1) cpd00017[0] + (1) cpd08630[0] <=> (1) cpd00060[0] + (1) cpd00067[0] + (1) cpd03091[0] + (1) cpd08631[0]	(1) S-Adenosyl-L-methionine[0] + (1) 13(1)-Oxo-Mg-protoporphyrin IX 13-monomethyl ester[0] <=> (1) L-Methionine[0] + (1) H+[0] + (1) 5'-Deoxyadenosine[0] + (1) Divinylprotochlorophyllide[0]	?	=	null	MetaCyc: Chlorophyll-Biosynthesis (Chlorophyll Biosynthesis); Chlorophyll-a-Biosynthesis (Chlorophyll <i>a</i> Biosynthesis); Chlorophyllide-a-Biosynthesis (Chlorophyllide <i>a</i> Biosynthesis); Cofactor-Biosynthesis (Cofactor, Prosthetic Group, Electron Carrier, and Vitamin Biosynthesis); PWY-5529 (superpathway of bacteriochlorophyll <i>a</i> biosynthesis); PWY-5531 (3,8-divinyl-chlorophyllide <i>a</i> biosynthesis II (anaerobic)); Porphyrin-Compounds-Biosynthesis (Porphyrin Compound Biosynthesis)	MetaCyc: RXN-8799	null	10000000.0	10000000.0	cpd00017;cpd00060;cpd00067;cpd03091;cpd08630;cpd08631	OK	0	null	HB|GCP|EQP	Primary Database
rxn43330			(1) cpd00138[1] + (1) cpd29533[0] <=> (1) cpd27934[0] + (1) cpd35013[0]	-1:cpd00138:1:0:D-Mannose;-1:cpd29533:0:0:PTSH-PHOSPHORYLATED;1:cpd27934:0:0:Protein-Histidines;1:cpd35013:0:0:aldehydo-D-mannose 6-phosphate	1	(1) cpd00138[1] + (1) cpd29533[0] <=> (1) cpd27934[0] + (1) cpd35013[0]	(1) D-Mannose[1] + (1) PTSH-PHOSPHORYLATED[0] <=> (1) Protein-Histidines[0] + (1) aldehydo-D-mannose 6-phosphate[0]	?	=	null	null	MetaCyc: RXN-15162	null	10000000.0	10000000.0	cpd00138;cpd27934;cpd29533;cpd35013	OK	0	null	GCP|EQP	Primary Database
rxn43331			(1) cpd00122[1] + (1) cpd29533[0] <=> (1) cpd00293[0] + (1) cpd27934[0]	-1:cpd00122:1:0:N-Acetyl-D-glucosamine;-1:cpd29533:0:0:PTSH-PHOSPHORYLATED;1:cpd00293:0:0:N-Acetyl-D-glucosamine 6-phosphate;1:cpd27934:0:0:Protein-Histidines	1	(1) cpd00122[1] + (1) cpd29533[0] <=> (1) cpd00293[0] + (1) cpd27934[0]	(1) N-Acetyl-D-glucosamine[1] + (1) PTSH-PHOSPHORYLATED[0] <=> (1) N-Acetyl-D-glucosamine 6-phosphate[0] + (1) Protein-Histidines[0]	?	=	null	null	MetaCyc: TRANS-RXN-167	null	10000000.0	10000000.0	cpd00122;cpd00293;cpd27934;cpd29533	OK	0	null	GCP|EQP	Primary Database
rxn43332	4,4-dimethyl-5alpha-cholesta-8-en-3-beta-ol 4-hydroxylase	4,4-dimethyl-5alpha-cholesta-8-en-3-beta-ol 4-hydroxylase	(1) cpd00007[0] + (1) cpd14644[0] + (2) cpd27031[0] <=> (1) cpd00001[0] + (1) cpd25359[0] + (2) cpd27029[0]	-1:cpd00007:0:0:O2;-2:cpd00067:0:0:H+;-1:cpd14644:0:0:4,4-Dimethyl-5alpha-cholesta-8-en-3beta-ol;-2:cpd27031:0:0:FERROCYTOCHROME-B5;1:cpd00001:0:0:H2O;1:cpd25359:0:0:4alpha-hydroxymethyl-4beta-methyl-5alpha-cholesta-8-en-3beta-ol;2:cpd27029:0:0:FERRICYTOCHROME-B5	0	(1) cpd00007[0] + (2) cpd00067[0] + (1) cpd14644[0] + (2) cpd27031[0] <=> (1) cpd00001[0] + (1) cpd25359[0] + (2) cpd27029[0]	(1) O2[0] + (2) H+[0] + (1) 4,4-Dimethyl-5alpha-cholesta-8-en-3beta-ol[0] + (2) FERROCYTOCHROME-B5[0] <=> (1) H2O[0] + (1) 4alpha-hydroxymethyl-4beta-methyl-5alpha-cholesta-8-en-3beta-ol[0] + (2) FERRICYTOCHROME-B5[0]	?	=	null	MetaCyc: Lipid-Biosynthesis (Fatty Acid and Lipid Biosynthesis); PWY66-3 (cholesterol biosynthesis II (via 24,25-dihydrolanosterol)); PWY66-5 (superpathway of cholesterol biosynthesis); Sterol-Biosynthesis (Sterol Biosynthesis)	MetaCyc: RXN66-15|Name: 4,4-dimethyl-5alpha-cholesta-8-en-3-beta-ol 4-hydroxylase	null	10000000.0	10000000.0	cpd00001;cpd00007;cpd00067;cpd14644;cpd25359;cpd27029;cpd27031	OK	0	null	GCP|EQP	Primary Database
rxn43333			(1) cpd01080[0] + (1) cpd11632[0] <=> (1) cpd00011[0] + (1) cpd01250[0]	-1:cpd00067:0:0:H+;-1:cpd01080:0:0:ocdca;-1:cpd11632:0:0:hn;1:cpd00011:0:0:CO2;1:cpd01250:0:0:Heptadecane	0	(1) cpd00067[0] + (1) cpd01080[0] + (1) cpd11632[0] <=> (1) cpd00011[0] + (1) cpd01250[0]	(1) H+[0] + (1) ocdca[0] + (1) hn[0] <=> (1) CO2[0] + (1) Heptadecane[0]	?	=	null	null	MetaCyc: RXN-19210	4.1.1.106	10000000.0	10000000.0	cpd00011;cpd00067;cpd01080;cpd01250;cpd11632	OK	0	null	GCP|EQP	Primary Database
rxn43334			(1) cpd00001[0] + (1) cpd22133[0] <=> (1) cpd00012[0] + (1) cpd32285[0]	-1:cpd00001:0:0:H2O;-1:cpd22133:0:0:5-hydroxy-CTP;1:cpd00012:0:0:PPi;2:cpd00067:0:0:H+;1:cpd32285:0:0:5-hydroxy-CMP	0	(1) cpd00001[0] + (1) cpd22133[0] <=> (1) cpd00012[0] + (2) cpd00067[0] + (1) cpd32285[0]	(1) H2O[0] + (1) 5-hydroxy-CTP[0] <=> (1) PPi[0] + (2) H+[0] + (1) 5-hydroxy-CMP[0]	>	=	null	MetaCyc: Degradation (Degradation/Utilization/Assimilation); Metabolic-Clusters (Metabolic Clusters); NUCLEO-DEG (Nucleoside and Nucleotide Degradation); PWY-7206 (pyrimidine deoxyribonucleotides dephosphorylation); Pyrimidine-Degradation (Pyrimidine Nucleotide Degradation); Pyrimidine-Deoxyribonucleosides-Deg (Pyrimidine Deoxyribonucleoside Degradation)	MetaCyc: RXN-14188	null	-9.69	0.61	cpd00001;cpd00012;cpd00067;cpd22133;cpd32285	OK	0	null	GCC|HB|EQC|EQU	Primary Database
rxn43335			(1) cpd00002[0] + (1) cpd32333[0] <=> (1) cpd00008[0] + (1) cpd34481[0]	-1:cpd00002:0:0:ATP;-1:cpd32333:0:0:D-erythro-D-gluco-octose 8-phosphate;1:cpd00008:0:0:ADP;1:cpd00067:0:0:H+;1:cpd34481:0:0:D-erythro-D-gluco-octose alpha-1,8-bisphosphate	0	(1) cpd00002[0] + (1) cpd32333[0] <=> (1) cpd00008[0] + (1) cpd00067[0] + (1) cpd34481[0]	(1) ATP[0] + (1) D-erythro-D-gluco-octose 8-phosphate[0] <=> (1) ADP[0] + (1) H+[0] + (1) D-erythro-D-gluco-octose alpha-1,8-bisphosphate[0]	=	=	null	MetaCyc: PWY-7548 (methylthiolincosamide biosynthesis); SECONDARY-METABOLITE-BIOSYNTHESIS (Secondary Metabolite Biosynthesis)	MetaCyc: RXN-15793	null	-2.16	0.33	cpd00002;cpd00008;cpd00067;cpd32333;cpd34481	OK	0	null	GCC|EQC|EQU	Primary Database
rxn43336			(1) cpd00017[0] + (1) cpd34722[0] <=> (1) cpd00019[0] + (1) cpd33031[0]	-1:cpd00017:0:0:S-Adenosyl-L-methionine;-1:cpd34722:0:0:MmGT;1:cpd00019:0:0:S-Adenosyl-homocysteine;1:cpd00067:0:0:H+;1:cpd33031:0:0:BmGT	0	(1) cpd00017[0] + (1) cpd34722[0] <=> (1) cpd00019[0] + (1) cpd00067[0] + (1) cpd33031[0]	(1) S-Adenosyl-L-methionine[0] + (1) MmGT[0] <=> (1) S-Adenosyl-homocysteine[0] + (1) H+[0] + (1) BmGT[0]	=	=	null	MetaCyc: PWY-7534 (gliotoxin inactivation); SECONDARY-METABOLITE-BIOSYNTHESIS (Secondary Metabolite Biosynthesis)	MetaCyc: RXN-16212	null	-13.15	7.39	cpd00017;cpd00019;cpd00067;cpd33031;cpd34722	OK	0	null	GCC|EQC	Primary Database
rxn43337			(1) cpd00007[0] + (1) cpd08447[0] + (1) cpd21035[0] <=> (1) cpd00001[0] + (1) cpd01069[0] + (1) cpd11630[0]	-1:cpd00007:0:0:O2;-1:cpd08447:0:0:7-Deoxyloganate;-1:cpd21035:0:0:Reduced flavin;1:cpd00001:0:0:H2O;1:cpd00067:0:0:H+;1:cpd01069:0:0:Loganate;1:cpd11630:0:0:Flavin	0	(1) cpd00007[0] + (1) cpd08447[0] + (1) cpd21035[0] <=> (1) cpd00001[0] + (1) cpd00067[0] + (1) cpd01069[0] + (1) cpd11630[0]	(1) O2[0] + (1) 7-Deoxyloganate[0] + (1) Reduced flavin[0] <=> (1) H2O[0] + (1) H+[0] + (1) Loganate[0] + (1) Flavin[0]	?	=	null	MetaCyc: ALKALOIDS-SYN (Alkaloid Biosynthesis); INDOLE-ALKALOIDS (Indole Alkaloid Biosynthesis); N-CONTAINING-SECONDARY-CMPD-SYN (Nitrogen-Containing Secondary Compound Biosynthesis); PWY-5290 (secologanin and strictosidine biosynthesis); SECONDARY-METABOLITE-BIOSYNTHESIS (Secondary Metabolite Biosynthesis); TERPENOID-ALKALOIDS (Terpenoid Alkaloid Biosynthesis); Terpenoid-Biosynthesis (Terpenoid Biosynthesis)	MetaCyc: RXN-4521	1.14.14.cm	10000000.0	10000000.0	cpd00001;cpd00007;cpd00067;cpd01069;cpd08447;cpd11630;cpd21035	OK	0	null	HB|GCP|EQP	Primary Database
rxn43338			(2) cpd00022[0] <=> (1) cpd00010[0]	-2:cpd00022:0:0:Acetyl-CoA;1:cpd00010:0:0:CoA	0	(2) cpd00022[0] <=> (1) cpd00010[0]	(2) Acetyl-CoA[0] <=> (1) CoA[0]	<	=	null	MetaCyc: ACETOACETATE-DEG-PWY (acetoacetate degradation (to acetyl CoA)); AROMATIC-COMPOUNDS-DEGRADATION (Aromatic Compound Degradation); Acetate-Formation (Fermentation to Acetate); Acetyl-CoA-Butyrate (Fermentation to Butanoate); Alcohol-Biosynthesis (Fermentation to Alcohols); Alkene-Degradation (Alkene Degradation); Amino-Acid-Degradation (Amino Acid Degradation); Autotrophic-CO2-Fixation (Autotrophic CO<sub>2</sub> Fixation); C1-COMPOUNDS (C1 Compound Utilization and Assimilation); CARBOXYLATES-DEG (Carboxylate Degradation); CENTFERM-PWY (pyruvate fermentation to butanoate); CO2-Fixation (CO<sub>2</sub> Fixation); Carbohydrates-Degradation (Carbohydrate Degradation); Cofactor-Biosynthesis (Cofactor, Prosthetic Group, Electron Carrier, and Vitamin Biosynthesis); DITERPENOID-SYN (Diterpenoid Biosynthesis); Degradation (Degradation/Utilization/Assimilation); ERGOSTEROL-SYN-PWY (superpathway of ergosterol biosynthesis I); Energy-Metabolism (Generation of Precursor Metabolite and Energy); Ergosterol-Biosynthesis (Ergosterol Biosynthesis); Fatty-Acid-and-Lipid-Degradation (Fatty Acid and Lipid Degradation); Fermentation (); Fermentation-to-Acids (Fermentation to Short-Chain Fatty Acids); GGPP-Biosynthesis (Geranylgeranyl Diphosphate Biosynthesis); GLUDEG-II-PWY (L-glutamate degradation VII (to butanoate)); GLUTAMATE-DEG (L-glutamate Degradation); ISOPRENOIDS (Hemiterpene Biosynthesis); Isopentenyl-Diphosphate-Biosynthesis (Isopentenyl Diphosphate Biosynthesis); LYSINE-DEG (L-lysine Degradation); Lipid-Biosynthesis (Fatty Acid and Lipid Biosynthesis); Mevalonate-Pathways (Mevalonate Pathways); OTHER-ENERGY (Other); P162-PWY (L-glutamate degradation V (via hydroxyglutarate)); P163-PWY (L-lysine fermentation to acetate and butanoate); PWY-5177 (glutaryl-CoA degradation); PWY-5184 (toluene degradation VI (anaerobic)); PWY-5327 (superpathway of L-lysine degradation); PWY-5676 (acetyl-CoA fermentation to butanoate II); PWY-5741 (ethylmalonyl-CoA pathway); PWY-5789 (3-hydroxypropanoate/4-hydroxybutanate cycle); PWY-5910 (superpathway of geranylgeranyldiphosphate biosynthesis I (via mevalonate)); PWY-6146 (<i>Methanobacterium thermoautotrophicum</i> biosynthetic metabolism); PWY-6174 (mevalonate pathway II (archaea)); PWY-6583 (pyruvate fermentation to butanol I); PWY-6588 (pyruvate fermentation to acetone); PWY-6590 (superpathway of <i>Clostridium acetobutylicum</i> acidogenic fermentation); PWY-6594 (superpathway of <i>Clostridium acetobutylicum</i> solventogenic fermentation); PWY-6604 (superpathway of <i>Clostridium acetobutylicum</i> acidogenic and solventogenic fermentation); PWY-6863 (pyruvate fermentation to hexanol (engineered)); PWY-6876 (isopropanol biosynthesis (engineered)); PWY-6883 (pyruvate fermentation to butanol II (engineered)); PWY-6886 (1-butanol autotrophic biosynthesis (engineered)); PWY-7003 (glycerol degradation to butanol); PWY-7216 ((R)- and (S)-3-hydroxybutanoate biosynthesis (engineered)); PWY-7218 (photosynthetic 3-hydroxybutanoate biosynthesis (engineered)); PWY-7391 (isoprene biosynthesis II (engineered)); PWY-7401 (crotonate fermentation (to acetate and cyclohexane carboxylate)); PWY-7402 (benzoate fermentation (to acetate and cyclohexane carboxylate)); PWY-7524 (mevalonate pathway III (archaea)); PWY-7778 (2-methylpropene degradation); PWY-7779 (methyl <i>tert</i>-butyl ether degradation); PWY-922 (mevalonate pathway I); PWY1-3 (polyhydroxybutanoate biosynthesis); PWY66-367 (ketogenesis); PWY66-368 (ketolysis); PWY66-5 (superpathway of cholesterol biosynthesis); Polyprenyl-Biosynthesis (Polyprenyl Biosynthesis); Proteinogenic-Amino-Acids-Degradation (Proteinogenic Amino Acid Degradation); Pyruvate-Butanol-Fermentation (Pyruvate Fermentation to Butanol); Pyruvate-Degradation (Fermentation of Pyruvate); SECONDARY-METABOLITE-BIOSYNTHESIS (Secondary Metabolite Biosynthesis); Sterol-Biosynthesis (Sterol Biosynthesis); Storage-Compounds-Biosynthesis (Storage Compound Biosynthesis); TOLUENE-DEG (Toluene Degradation); TRYPTOPHAN-DEG (L-tryptophan Degradation); TRYPTOPHAN-DEGRADATION-1 (L-tryptophan degradation III (eukaryotic)); Terpenoid-Biosynthesis (Terpenoid Biosynthesis)	MetaCyc: ACETYL-COA-ACETYLTRANSFER-RXN	null	457.6	1.88	cpd00010;cpd00022	MI:C:-25/H:-36/N:-7/O:-18/P:-3/S:-1|CI:4	0	null	GCC|EQC|EQU	Primary Database
rxn43339			(1) cpd00209[0] + (3) cpd12713[0] <=> (2) cpd00001[0] + (1) cpd00418[0]	-4:cpd00067:0:0:H+;-1:cpd00209:0:0:Nitrate;-3:cpd12713:0:0:e-;2:cpd00001:0:0:H2O;1:cpd00418:0:0:NO	0	(4) cpd00067[0] + (1) cpd00209[0] + (3) cpd12713[0] <=> (2) cpd00001[0] + (1) cpd00418[0]	(4) H+[0] + (1) Nitrate[0] + (3) e-[0] <=> (2) H2O[0] + (1) NO[0]	?	=	null	null	MetaCyc: RXN-15858	null	10000000.0	10000000.0	cpd00001;cpd00067;cpd00209;cpd00418;cpd12713	CI:-3	0	null	GCP|EQP	Primary Database
rxn43340			(1) cpd00007[0] + (1) cpd19589[0] <=> (1) cpd00025[0] + (1) cpd03589[0]	-1:cpd00007:0:0:O2;-1:cpd19589:0:0:(2S)-Methylsuccinyl-CoA;1:cpd00025:0:0:H2O2;1:cpd03589:0:0:Mesaconyl-CoA	0	(1) cpd00007[0] + (1) cpd19589[0] <=> (1) cpd00025[0] + (1) cpd03589[0]	(1) O2[0] + (1) (2S)-Methylsuccinyl-CoA[0] <=> (1) H2O2[0] + (1) Mesaconyl-CoA[0]	>	=	null	MetaCyc: C1-COMPOUNDS (C1 Compound Utilization and Assimilation); CO2-Fixation (CO<sub>2</sub> Fixation); Degradation (Degradation/Utilization/Assimilation); PWY-7854 (crotonyl-CoA/ethylmalonyl-CoA/hydroxybutyryl-CoA cycle (engineered))	MetaCyc: RXN-18381	1.3.3.M3	-18.46	1.09	cpd00007;cpd00025;cpd03589;cpd19589	OK	0	null	GCC|EQC|EQU	Primary Database
rxn43341			(1) cpd00032[0] + (2) cpd00971[0] <=> (1) cpd00011[0] + (1) cpd00020[0] + (2) cpd00971[1]	-1:cpd00032:0:0:Oxaloacetate;-1:cpd00067:0:0:H+;-2:cpd00971:0:0:Na+;1:cpd00011:0:0:CO2;1:cpd00020:0:0:Pyruvate;2:cpd00971:1:0:Na+	1	(1) cpd00032[0] + (1) cpd00067[0] + (2) cpd00971[0] <=> (1) cpd00011[0] + (1) cpd00020[0] + (2) cpd00971[1]	(1) Oxaloacetate[0] + (1) H+[0] + (2) Na+[0] <=> (1) CO2[0] + (1) Pyruvate[0] + (2) Na+[1]	?	=	null	null	MetaCyc: RXN-19736	7.2.4.2	10000000.0	10000000.0	cpd00011;cpd00020;cpd00032;cpd00067;cpd00971	OK	0	null	GCP|EQP	Primary Database
rxn43342			(1) cpd00015[0] + (1) cpd32300[0] <=> (1) cpd00982[0] + (1) cpd33988[0]	-1:cpd00015:0:0:FAD;-1:cpd32300:0:0:(3E,5E,7E,10R,12R,13E,16R,17R,18S,22S)-22-ethyl-10,12,16,18-tetrahydroxy-17-methyl-1-oxacyclodocosa-3,5,7,13-tetraen-2-one;1:cpd00982:0:0:FADH2;1:cpd33988:0:0:(3E,5E,7E,10R,12R,13E,17R,18S,22S)-22-ethyl-10,12,18-trihydroxy-17-methyl-1-oxacyclodocosa-3,5,7,13-tetraene-2,16-dione	0	(1) cpd00015[0] + (1) cpd32300[0] <=> (1) cpd00982[0] + (1) cpd33988[0]	(1) FAD[0] + (1) (3E,5E,7E,10R,12R,13E,16R,17R,18S,22S)-22-ethyl-10,12,16,18-tetrahydroxy-17-methyl-1-oxacyclodocosa-3,5,7,13-tetraen-2-one[0] <=> (1) FADH2[0] + (1) (3E,5E,7E,10R,12R,13E,17R,18S,22S)-22-ethyl-10,12,18-trihydroxy-17-methyl-1-oxacyclodocosa-3,5,7,13-tetraene-2,16-dione[0]	=	=	null	MetaCyc: Insecticides-Biosynthesis (Insecticide Biosynthesis); PWY-7100 (spinosyn A biosynthesis); SECONDARY-METABOLITE-BIOSYNTHESIS (Secondary Metabolite Biosynthesis)	MetaCyc: RXN-13626	null	-3.89	0.79	cpd00015;cpd00982;cpd32300;cpd33988	OK	0	null	GCC|HB|EQC|EQU	Primary Database
rxn43343			(1) cpd31402[0] + (1) cpd32260[0] <=> (1) cpd23008[0] + (1) cpd34089[0]	-1:cpd31402:0:0:3-(indol-3-yl)acryloyl-CoA;-1:cpd32260:0:0:(R)-3-(indol-3-yl)lactate;1:cpd23008:0:0:3-(3-indolyl)acrylic acid;1:cpd34089:0:0:(R)-3-(indol-3-yl)lactoyl-CoA	0	(1) cpd31402[0] + (1) cpd32260[0] <=> (1) cpd23008[0] + (1) cpd34089[0]	(1) 3-(indol-3-yl)acryloyl-CoA[0] + (1) (R)-3-(indol-3-yl)lactate[0] <=> (1) 3-(3-indolyl)acrylic acid[0] + (1) (R)-3-(indol-3-yl)lactoyl-CoA[0]	=	=	null	MetaCyc: Amino-Acid-Degradation (Amino Acid Degradation); Degradation (Degradation/Utilization/Assimilation); PWY-8017 (L-tryptophan degradation XIII (Stickland reaction)); Proteinogenic-Amino-Acids-Degradation (Proteinogenic Amino Acid Degradation); TRYPTOPHAN-DEG (L-tryptophan Degradation)	MetaCyc: RXN-19895	null	-0.0	6.16	cpd23008;cpd31402;cpd32260;cpd34089	OK	0	null	GCC|EQP	Primary Database
rxn43344			(1) cpd11469[0] <=> (1) cpd36493[0]	-1:cpd11469:0:0:(2E)-Dodecenoyl-[acp];2:cpd00067:0:0:H+;1:cpd36493:0:0:3Z-dodec-3-enoyl-ACPs	0	(1) cpd11469[0] <=> (2) cpd00067[0] + (1) cpd36493[0]	(1) (2E)-Dodecenoyl-[acp][0] <=> (2) H+[0] + (1) 3Z-dodec-3-enoyl-ACPs[0]	?	=	null	MetaCyc: Fatty-acid-biosynthesis (Fatty Acid Biosynthesis); Lipid-Biosynthesis (Fatty Acid and Lipid Biosynthesis); Oleate-Biosynthesis (Oleate Biosynthesis); PWY-7664 (oleate biosynthesis IV (anaerobic)); Unsaturated-Fatty-Acids-Biosynthesis (Unsaturated Fatty Acid Biosynthesis)	MetaCyc: RXN-16614	null	10000000.0	10000000.0	cpd00067;cpd11469;cpd36493	CI:2	0	null	HB|GCP|EQP	Primary Database
rxn43345			(1) cpd00007[0] + (1) cpd00064[0] + (1) cpd27640[0] <=> (1) cpd00001[0] + (1) cpd23005[0] + (1) cpd27638[0]	-1:cpd00007:0:0:O2;-1:cpd00064:0:0:Ornithine;-1:cpd27640:0:0:NADH-P-OR-NOP;1:cpd00001:0:0:H2O;1:cpd23005:0:0:N5-hydroxy-L-ornithine;1:cpd27638:0:0:NAD-P-OR-NOP	0	(1) cpd00007[0] + (1) cpd00064[0] + (1) cpd27640[0] <=> (1) cpd00001[0] + (1) cpd23005[0] + (1) cpd27638[0]	(1) O2[0] + (1) Ornithine[0] + (1) NADH-P-OR-NOP[0] <=> (1) H2O[0] + (1) N5-hydroxy-L-ornithine[0] + (1) NAD-P-OR-NOP[0]	?	=	null	null	MetaCyc: RXN-13783	1.14.13.196	10000000.0	10000000.0	cpd00001;cpd00007;cpd00064;cpd23005;cpd27638;cpd27640	OK	0	null	GCP|EQP	Primary Database
rxn43346			(1) cpd00007[0] + (1) cpd21035[0] + (1) cpd24674[0] <=> (1) cpd00001[0] + (1) cpd11630[0] + (1) cpd24675[0]	-1:cpd00007:0:0:O2;-1:cpd21035:0:0:Reduced flavin;-1:cpd24674:0:0:4-coumaroyl-4'-hydroxyphenyllactate;1:cpd00001:0:0:H2O;1:cpd00067:0:0:H+;1:cpd11630:0:0:Flavin;1:cpd24675:0:0:4-coumaroyl-3',4'-dihydroxyphenyllactate	0	(1) cpd00007[0] + (1) cpd21035[0] + (1) cpd24674[0] <=> (1) cpd00001[0] + (1) cpd00067[0] + (1) cpd11630[0] + (1) cpd24675[0]	(1) O2[0] + (1) Reduced flavin[0] + (1) 4-coumaroyl-4'-hydroxyphenyllactate[0] <=> (1) H2O[0] + (1) H+[0] + (1) Flavin[0] + (1) 4-coumaroyl-3',4'-dihydroxyphenyllactate[0]	?	=	null	MetaCyc: CINNAMATE-SYN (Cinnamate Biosynthesis); PHENYLPROPANOID-SYN (Phenylpropanoid Derivative Biosynthesis); PWY-5048 (rosmarinic acid biosynthesis I); PWY-5071 (superpathway of rosmarinic acid biosynthesis); Rosmarinate-Biosynthesis (Rosmarinate Biosynthesis); SECONDARY-METABOLITE-BIOSYNTHESIS (Secondary Metabolite Biosynthesis)	MetaCyc: RXN-7630	null	10000000.0	10000000.0	cpd00001;cpd00007;cpd00067;cpd11630;cpd21035;cpd24674;cpd24675	OK	0	null	HB|GCP|EQP	Primary Database
rxn43347			(1) cpd00005[0] + (1) cpd00007[0] + (1) cpd20107[0] <=> (1) cpd00001[0] + (1) cpd00006[0] + (1) cpd20108[0]	-1:cpd00005:0:0:NADPH;-1:cpd00007:0:0:O2;-1:cpd00067:0:0:H+;-1:cpd20107:0:0:Mycinamicin IV;1:cpd00001:0:0:H2O;1:cpd00006:0:0:NADP;1:cpd20108:0:0:Mycinamicin V	0	(1) cpd00005[0] + (1) cpd00007[0] + (1) cpd00067[0] + (1) cpd20107[0] <=> (1) cpd00001[0] + (1) cpd00006[0] + (1) cpd20108[0]	(1) NADPH[0] + (1) O2[0] + (1) H+[0] + (1) Mycinamicin IV[0] <=> (1) H2O[0] + (1) NADP[0] + (1) Mycinamicin V[0]	>	=	null	MetaCyc: Antibiotic-Biosynthesis (Antibiotic Biosynthesis); Macrolides-Biosynthesis (Macrolide Antibiotic Biosynthesis); PWY-7412 (mycinamicin biosynthesis); SECONDARY-METABOLITE-BIOSYNTHESIS (Secondary Metabolite Biosynthesis)	MetaCyc: RXN-15049	null	-98.05	0.82	cpd00001;cpd00005;cpd00006;cpd00007;cpd00067;cpd20107;cpd20108	OK	0	null	GCP|EQC|EQU	Primary Database
rxn43348			(1) cpd00017[0] + (1) cpd36490[0] <=> (1) cpd00019[0] + (1) cpd36772[0]	-1:cpd00017:0:0:S-Adenosyl-L-methionine;-1:cpd36490:0:0:yW-72;1:cpd00019:0:0:S-Adenosyl-homocysteine;1:cpd36772:0:0:yW-58	0	(1) cpd00017[0] + (1) cpd36490[0] <=> (1) cpd00019[0] + (1) cpd36772[0]	(1) S-Adenosyl-L-methionine[0] + (1) yW-72[0] <=> (1) S-Adenosyl-homocysteine[0] + (1) yW-58[0]	?	=	null	MetaCyc: Macromolecule-Modification (Macromolecule Modification); Nucleic-Acid-Processing (Nucleic Acid Processing); PWY-7283 (wybutosine biosynthesis)	MetaCyc: RXN-14528	2.1.1.290	10000000.0	10000000.0	cpd00017;cpd00019;cpd36490;cpd36772	OK	0	null	GCP|EQP	Primary Database
rxn43349			(1) cpd31441[0] <=> (1) cpd02229[0] + (1) cpd35083[0]	-1:cpd31441:0:0:a nascent peptidoglycan with D,D cross-links (meso-diaminopimelate containing);1:cpd02229:0:0:Bactoprenyl diphosphate;1:cpd35083:0:0:a mature peptidoglycan with D,D cross-links (meso-diaminopimelate containing)	0	(1) cpd31441[0] <=> (1) cpd02229[0] + (1) cpd35083[0]	(1) a nascent peptidoglycan with D,D cross-links (meso-diaminopimelate containing)[0] <=> (1) Bactoprenyl diphosphate[0] + (1) a mature peptidoglycan with D,D cross-links (meso-diaminopimelate containing)[0]	?	=	null	MetaCyc: Cell-Structure-Biosynthesis (Cell Structure Biosynthesis); Cell-Wall-Biosynthesis (Cell Wall Biosynthesis); PWY0-1586 (peptidoglycan maturation (<i>meso</i>-diaminopimelate containing)); Peptidoglycan-Biosynthesis (Peptidoglycan Biosynthesis)	MetaCyc: RXN-16689	null	10000000.0	10000000.0	cpd02229;cpd31441;cpd35083	OK	0	null	HB|GCP|EQP	Primary Database
rxn43351			(1) cpd00006[0] + (1) cpd26978[0] <=> (1) cpd22290[0] + (1) cpd34897[0]	-1:cpd00006:0:0:NADP;-1:cpd26978:0:0:Donor-H2;1:cpd00067:0:0:H+;1:cpd22290:0:0:Acceptor;1:cpd34897:0:0:1,2-dihydro-beta-NADP	0	(1) cpd00006[0] + (1) cpd26978[0] <=> (1) cpd00067[0] + (1) cpd22290[0] + (1) cpd34897[0]	(1) NADP[0] + (1) Donor-H2[0] <=> (1) H+[0] + (1) Acceptor[0] + (1) 1,2-dihydro-beta-NADP[0]	?	=	null	null	MetaCyc: RXN-16769	null	10000000.0	10000000.0	cpd00006;cpd00067;cpd22290;cpd26978;cpd34897	CPDFORMERROR	0	null	GCP|EQP	Primary Database
rxn43352	ascladiol synthase	ascladiol synthase	(1) cpd00005[0] + (1) cpd31714[0] <=> (1) cpd00006[0] + (1) cpd32530[0]	-1:cpd00005:0:0:NADPH;-1:cpd00067:0:0:H+;-1:cpd31714:0:0:isopatulin;1:cpd00006:0:0:NADP;1:cpd32530:0:0:(5E)-5-(2-hydroxyethylidene)-4-(hydroxymethyl)furan-2-one	0	(1) cpd00005[0] + (1) cpd00067[0] + (1) cpd31714[0] <=> (1) cpd00006[0] + (1) cpd32530[0]	(1) NADPH[0] + (1) H+[0] + (1) isopatulin[0] <=> (1) NADP[0] + (1) (5E)-5-(2-hydroxyethylidene)-4-(hydroxymethyl)furan-2-one[0]	=	=	null	MetaCyc: PWY-7490 (patulin biosynthesis); SECONDARY-METABOLITE-BIOSYNTHESIS (Secondary Metabolite Biosynthesis)	MetaCyc: RXN-15484|Name: ascladiol synthase	null	9.32	6.94	cpd00005;cpd00006;cpd00067;cpd31714;cpd32530	OK	0	null	GCC|EQC	Primary Database
rxn43353			(1) cpd00017[0] + (1) cpd03625[0] + (1) cpd12878[0] <=> (1) cpd00060[0] + (1) cpd03091[0] + (1) cpd31979[0] + (1) cpd32281[0]	-1:cpd00017:0:0:S-Adenosyl-L-methionine;-1:cpd03625:0:0:Tetrahymanol;-1:cpd12878:0:0:Methylcobalamin;1:cpd00060:0:0:L-Methionine;1:cpd03091:0:0:5'-Deoxyadenosine;1:cpd31979:0:0:cob(III)alamin;1:cpd32281:0:0:2-methyltetrahymanol	0	(1) cpd00017[0] + (1) cpd03625[0] + (1) cpd12878[0] <=> (1) cpd00060[0] + (1) cpd03091[0] + (1) cpd31979[0] + (1) cpd32281[0]	(1) S-Adenosyl-L-methionine[0] + (1) Tetrahymanol[0] + (1) Methylcobalamin[0] <=> (1) L-Methionine[0] + (1) 5'-Deoxyadenosine[0] + (1) cob(III)alamin[0] + (1) 2-methyltetrahymanol[0]	?	=	null	MetaCyc: PWY-7072 (hopanoid biosynthesis (bacteria)); SECONDARY-METABOLITE-BIOSYNTHESIS (Secondary Metabolite Biosynthesis); TRITERPENOID-SYN (Triterpenoid Biosynthesis); Terpenoid-Biosynthesis (Terpenoid Biosynthesis)	MetaCyc: RXN-13534	null	10000000.0	10000000.0	cpd00017;cpd00060;cpd03091;cpd03625;cpd12878;cpd31979;cpd32281	OK	0	null	HB|GCP|EQP	Primary Database
rxn43354			(1) cpd35046[0] <=> (1) cpd33704[0]	-1:cpd35046:0:0:omega-carboxyphylloquinone;1:cpd33704:0:0:D-glucuronosyl-(4E)-4-methyl-6-(3-methyl-1,4-dioxonaphthalen-2-yl)hex-4-enoate	0	(1) cpd35046[0] <=> (1) cpd33704[0]	(1) omega-carboxyphylloquinone[0] <=> (1) D-glucuronosyl-(4E)-4-methyl-6-(3-methyl-1,4-dioxonaphthalen-2-yl)hex-4-enoate[0]	>	=	null	MetaCyc: Degradation (Degradation/Utilization/Assimilation); Other-Degradation (Degradation/Utilization/Assimilation-Other); PWY-8000 (vitamin K degradation)	MetaCyc: RXN-19685	null	-15.63	3.0	cpd33704;cpd35046	MI:C:-13/H:-26	0	null	GCC|EQP	Primary Database
rxn43355	choline:proton antiport	choline:proton antiport	(1) cpd00098[0] <=> (1) cpd00098[1]	-1:cpd00067:1:0:H+;-1:cpd00098:0:0:Choline;1:cpd00067:0:0:H+;1:cpd00098:1:0:Choline	1	(1) cpd00067[1] + (1) cpd00098[0] <=> (1) cpd00067[0] + (1) cpd00098[1]	(1) H+[1] + (1) Choline[0] <=> (1) H+[0] + (1) Choline[1]	=	=	null	null	MetaCyc: TRANS-RXN0-533|Name: choline:proton antiport	null	0.0	2.79	cpd00067;cpd00098	OK	0	null	GCC|EQC	Primary Database
rxn43356			(1) cpd03629[0] <=> (1) cpd00012[0] + (1) cpd32280[0]	-1:cpd03629:0:0:Copalyl diphosphate;1:cpd00012:0:0:PPi;1:cpd00067:0:0:H+;1:cpd32280:0:0:ent-atiserene	0	(1) cpd03629[0] <=> (1) cpd00012[0] + (1) cpd00067[0] + (1) cpd32280[0]	(1) Copalyl diphosphate[0] <=> (1) PPi[0] + (1) H+[0] + (1) ent-atiserene[0]	?	=	null	null	MetaCyc: RXN-18890	4.2.3.185	10000000.0	10000000.0	cpd00012;cpd00067;cpd03629;cpd32280	OK	0	null	HB|GCP|EQP	Primary Database
rxn43357			(1) cpd00007[0] + (1) cpd28083[0] + (1) cpd36770[0] <=> (1) cpd00001[0] + (1) cpd27758[0] + (1) cpd36671[0]	-1:cpd00007:0:0:O2;-2:cpd00067:0:0:H+;-1:cpd28083:0:0:Reduced-flavodoxins;-1:cpd36770:0:0:7-Hydroxyacyl-acyl-carrier-proteins;1:cpd00001:0:0:H2O;1:cpd27758:0:0:Oxidized-flavodoxins;1:cpd36671:0:0:7-8-Dihydroxyacyl-acyl-carrier-proteins	0	(1) cpd00007[0] + (2) cpd00067[0] + (1) cpd28083[0] + (1) cpd36770[0] <=> (1) cpd00001[0] + (1) cpd27758[0] + (1) cpd36671[0]	(1) O2[0] + (2) H+[0] + (1) Reduced-flavodoxins[0] + (1) 7-Hydroxyacyl-acyl-carrier-proteins[0] <=> (1) H2O[0] + (1) Oxidized-flavodoxins[0] + (1) 7-8-Dihydroxyacyl-acyl-carrier-proteins[0]	?	=	null	null	MetaCyc: RXN-13836	null	10000000.0	10000000.0	cpd00001;cpd00007;cpd00067;cpd27758;cpd28083;cpd36671;cpd36770	CI:-2	0	null	GCP|EQP|HB	Primary Database
rxn43358			(1) cpd00170[0] + (2) cpd12713[0] <=> (1) cpd00027[0]	-2:cpd00067:0:0:H+;-1:cpd00170:0:0:Gluconolactone;-2:cpd12713:0:0:e-;1:cpd00027:0:0:D-Glucose	0	(2) cpd00067[0] + (1) cpd00170[0] + (2) cpd12713[0] <=> (1) cpd00027[0]	(2) H+[0] + (1) Gluconolactone[0] + (2) e-[0] <=> (1) D-Glucose[0]	?	=	null	null	MetaCyc: RXN0-6372	null	10000000.0	10000000.0	cpd00027;cpd00067;cpd00170;cpd12713	CI:-2	0	null	GCP|EQP	Primary Database
rxn43359			(1) cpd00007[0] + (1) cpd07077[0] + (1) cpd21035[0] <=> (1) cpd00001[0] + (1) cpd00055[0] + (1) cpd00313[0] + (1) cpd11630[0]	-1:cpd00007:0:0:O2;-1:cpd07077:0:0:Tamarixetin;-1:cpd21035:0:0:Reduced flavin;1:cpd00001:0:0:H2O;1:cpd00055:0:0:Formaldehyde;1:cpd00067:0:0:H+;1:cpd00313:0:0:Quercetin;1:cpd11630:0:0:Flavin	0	(1) cpd00007[0] + (1) cpd07077[0] + (1) cpd21035[0] <=> (1) cpd00001[0] + (1) cpd00055[0] + (1) cpd00067[0] + (1) cpd00313[0] + (1) cpd11630[0]	(1) O2[0] + (1) Tamarixetin[0] + (1) Reduced flavin[0] <=> (1) H2O[0] + (1) Formaldehyde[0] + (1) H+[0] + (1) Quercetin[0] + (1) Flavin[0]	?	=	null	null	MetaCyc: RXN66-589	null	10000000.0	10000000.0	cpd00001;cpd00007;cpd00055;cpd00067;cpd00313;cpd07077;cpd11630;cpd21035	OK	0	null	GCP|EQP	Primary Database
rxn43360			(1) cpd00001[0] + (1) cpd26762[0] <=> (1) cpd22053[0]	-1:cpd00001:0:0:H2O;-1:cpd26762:0:0:Cyclic-2-3-Ribonucleoside-Monophosphates;1:cpd00067:0:0:H+;1:cpd22053:0:0:3-Phosphomonucleotides	0	(1) cpd00001[0] + (1) cpd26762[0] <=> (1) cpd00067[0] + (1) cpd22053[0]	(1) H2O[0] + (1) Cyclic-2-3-Ribonucleoside-Monophosphates[0] <=> (1) H+[0] + (1) 3-Phosphomonucleotides[0]	?	=	null	null	MetaCyc: CYCPHOSDIESTER-RXN	3.1.4.16	10000000.0	10000000.0	cpd00001;cpd00067;cpd22053;cpd26762	OK	0	null	GCP|EQP	Primary Database
rxn43361			(1) cpd34001[0] <=> (1) cpd00001[0] + (1) cpd31422[0]	-3:cpd00067:0:0:H+;-1:cpd34001:0:0:3-deacetyl-3-(1-hydroxyethyl)-bacteriochlorophyllide g;1:cpd00001:0:0:H2O;1:cpd31422:0:0:bacteriochlorophyllide g	0	(3) cpd00067[0] + (1) cpd34001[0] <=> (1) cpd00001[0] + (1) cpd31422[0]	(3) H+[0] + (1) 3-deacetyl-3-(1-hydroxyethyl)-bacteriochlorophyllide g[0] <=> (1) H2O[0] + (1) bacteriochlorophyllide g[0]	?	=	null	MetaCyc: Chlorophyll-Biosynthesis (Chlorophyll Biosynthesis); Cofactor-Biosynthesis (Cofactor, Prosthetic Group, Electron Carrier, and Vitamin Biosynthesis); PWY-7762 (bacteriochlorophyll <i>b</i> biosynthesis); Porphyrin-Compounds-Biosynthesis (Porphyrin Compound Biosynthesis)	MetaCyc: RXN-17478	null	10000000.0	10000000.0	cpd00001;cpd00067;cpd31422;cpd34001	CI:-10000004	0	null	HB|GCP|EQP	Primary Database
rxn43362			(1) cpd00083[0] + (1) cpd27692[0] <=> (1) cpd00031[0] + (1) cpd36233[0]	-1:cpd00083:0:0:GDP-mannose;-1:cpd27692:0:0:O-D-MANNOSYL-PROTEIN;1:cpd00031:0:0:GDP;1:cpd36233:0:0:Man-12-Man-Proteins	0	(1) cpd00083[0] + (1) cpd27692[0] <=> (1) cpd00031[0] + (1) cpd36233[0]	(1) GDP-mannose[0] + (1) O-D-MANNOSYL-PROTEIN[0] <=> (1) GDP[0] + (1) Man-12-Man-Proteins[0]	?	=	null	MetaCyc: Carbohydrates-Biosynthesis (Carbohydrate Biosynthesis); Glycan-Biosynthesis (Glycan Biosynthesis); Glycan-Pathways (Glycan Pathways); Macromolecule-Modification (Macromolecule Modification); PWY-7921 (protein <I>O</i>-mannosylation I (yeast)); Protein-Glycosylation (Protein Glycosylation); Protein-Modification (Protein Modification)	MetaCyc: RXN3O-9783	null	10000000.0	10000000.0	cpd00031;cpd00083;cpd27692;cpd36233	OK	0	null	HB|GCP|EQP	Primary Database
rxn43363			(1) cpd00001[0] + (1) cpd32220[0] <=> (1) cpd00027[0] + (1) cpd34229[0]	-1:cpd00001:0:0:H2O;-1:cpd32220:0:0:2-phenylethylglucosinolate;1:cpd00027:0:0:D-Glucose;1:cpd34229:0:0:2-(2-phenylethyl)-thiohydroximate-O-sulfate	0	(1) cpd00001[0] + (1) cpd32220[0] <=> (1) cpd00027[0] + (1) cpd34229[0]	(1) H2O[0] + (1) 2-phenylethylglucosinolate[0] <=> (1) D-Glucose[0] + (1) 2-(2-phenylethyl)-thiohydroximate-O-sulfate[0]	<	=	null	null	MetaCyc: RXN-18227	null	19.12	6.0	cpd00001;cpd00027;cpd32220;cpd34229	OK	0	null	GCC|EQP	Primary Database
rxn43364			(1) cpd00001[0] + (1) cpd09978[0] <=> (1) cpd34159[0]	-1:cpd00001:0:0:H2O;-1:cpd09978:0:0:Furfural;1:cpd34159:0:0:2-(dihydroxymethyl)furan	0	(1) cpd00001[0] + (1) cpd09978[0] <=> (1) cpd34159[0]	(1) H2O[0] + (1) Furfural[0] <=> (1) 2-(dihydroxymethyl)furan[0]	<	=	null	MetaCyc: Detoxification (Detoxification); PWY-6997 (furfural degradation)	MetaCyc: RXN-15854	null	10.72	2.02	cpd00001;cpd09978;cpd34159	OK	0	null	GCC|EQP	Primary Database
rxn43365			(1) cpd01695[0] + (1) cpd22422[0] <=> (1) cpd00010[0] + (1) cpd36391[0]	-1:cpd01695:0:0:Myristoyl-CoA;-1:cpd22422:0:0:BCCP-monomers;1:cpd00010:0:0:CoA;1:cpd00067:0:0:H+;1:cpd36391:0:0:N-myristoyl-lysine-in-protein	0	(1) cpd01695[0] + (1) cpd22422[0] <=> (1) cpd00010[0] + (1) cpd00067[0] + (1) cpd36391[0]	(1) Myristoyl-CoA[0] + (1) BCCP-monomers[0] <=> (1) CoA[0] + (1) H+[0] + (1) N-myristoyl-lysine-in-protein[0]	?	=	null	null	MetaCyc: RXN-19325	2.3.1.M50	10000000.0	10000000.0	cpd00010;cpd00067;cpd01695;cpd22422;cpd36391	OK	0	null	GCP|EQP	Primary Database
rxn43366			(3) cpd00007[0] + (1) cpd00160[0] + (6) cpd28082[0] <=> (4) cpd00001[0] + (6) cpd27757[0] + (1) cpd35440[0]	-3:cpd00007:0:0:O2;-5:cpd00067:0:0:H+;-1:cpd00160:0:0:Cholesterol;-6:cpd28082:0:0:Reduced-ferredoxins;4:cpd00001:0:0:H2O;6:cpd27757:0:0:Oxidized-ferredoxins;1:cpd35440:0:0:(25R)-26-carboxycholesterol	0	(3) cpd00007[0] + (5) cpd00067[0] + (1) cpd00160[0] + (6) cpd28082[0] <=> (4) cpd00001[0] + (6) cpd27757[0] + (1) cpd35440[0]	(3) O2[0] + (5) H+[0] + (1) Cholesterol[0] + (6) Reduced-ferredoxins[0] <=> (4) H2O[0] + (6) Oxidized-ferredoxins[0] + (1) (25R)-26-carboxycholesterol[0]	?	=	null	null	MetaCyc: RXN-17659	null	10000000.0	10000000.0	cpd00001;cpd00007;cpd00067;cpd00160;cpd27757;cpd28082;cpd35440	OK	0	null	GCP|EQP	Primary Database
rxn43367			(1) cpd00002[0] + (1) cpd00323[0] + (1) cpd11493[0] <=> (1) cpd00012[0] + (1) cpd00018[0] + (1) cpd37169[0]	-1:cpd00002:0:0:ATP;-1:cpd00323:0:0:L-Pipecolate;-1:cpd11493:0:0:ACP;1:cpd00012:0:0:PPi;1:cpd00018:0:0:AMP;1:cpd37169:0:0:CPD-17983	0	(1) cpd00002[0] + (1) cpd00323[0] + (1) cpd11493[0] <=> (1) cpd00012[0] + (1) cpd00018[0] + (1) cpd37169[0]	(1) ATP[0] + (1) L-Pipecolate[0] + (1) ACP[0] <=> (1) PPi[0] + (1) AMP[0] + (1) CPD-17983[0]	?	=	null	MetaCyc: Antibiotic-Biosynthesis (Antibiotic Biosynthesis); CYCLOPEPTIDES (Cyclopeptide Biosynthesis); PWY-7667 (apicidin biosynthesis); PWY-7668 (apicidin F biosynthesis); SECONDARY-METABOLITE-BIOSYNTHESIS (Secondary Metabolite Biosynthesis)	MetaCyc: RXN-16682	null	10000000.0	10000000.0	cpd00002;cpd00012;cpd00018;cpd00323;cpd11493;cpd37169	MI:C:3/H:3/N:1/O:1/R:1|CI:1	0	null	GCP|EQP	Primary Database
rxn43368			(1) cpd00017[0] + (1) cpd31434[0] <=> (1) cpd00013[0] + (1) cpd00060[0] + (1) cpd03091[0] + (1) cpd15839[0]	-1:cpd00017:0:0:S-Adenosyl-L-methionine;-1:cpd31434:0:0:5-amino-5-(4-hydroxybenzyl)-6-(D-ribitylimino)-5,6-dihydrouracil;1:cpd00013:0:0:NH3;1:cpd00060:0:0:L-Methionine;1:cpd00067:0:0:H+;1:cpd03091:0:0:5'-Deoxyadenosine;1:cpd15839:0:0:7,8-didemethyl-8-hydroxy-5-deazariboflavin	0	(1) cpd00017[0] + (1) cpd31434[0] <=> (1) cpd00013[0] + (1) cpd00060[0] + (1) cpd00067[0] + (1) cpd03091[0] + (1) cpd15839[0]	(1) S-Adenosyl-L-methionine[0] + (1) 5-amino-5-(4-hydroxybenzyl)-6-(D-ribitylimino)-5,6-dihydrouracil[0] <=> (1) NH3[0] + (1) L-Methionine[0] + (1) H+[0] + (1) 5'-Deoxyadenosine[0] + (1) 7,8-didemethyl-8-hydroxy-5-deazariboflavin[0]	>	=	null	MetaCyc: Cofactor-Biosynthesis (Cofactor, Prosthetic Group, Electron Carrier, and Vitamin Biosynthesis); PWY-5198 (factor 420 biosynthesis)	MetaCyc: RXN-19230	4.3.1.32	-25.38	7.04	cpd00013;cpd00017;cpd00060;cpd00067;cpd03091;cpd15839;cpd31434	OK	0	null	GCC|EQC	Primary Database
rxn43369			(1) cpd00007[0] + (1) cpd17436[0] + (1) cpd21035[0] <=> (1) cpd00001[0] + (1) cpd11630[0] + (1) cpd23395[0]	-1:cpd00007:0:0:O2;-1:cpd17436:0:0:6-Methylthiohexanaldoxime;-1:cpd21035:0:0:Reduced flavin;1:cpd00001:0:0:H2O;2:cpd00067:0:0:H+;1:cpd11630:0:0:Flavin;1:cpd23395:0:0:6-methylthiohexanonitrile oxide	0	(1) cpd00007[0] + (1) cpd17436[0] + (1) cpd21035[0] <=> (1) cpd00001[0] + (2) cpd00067[0] + (1) cpd11630[0] + (1) cpd23395[0]	(1) O2[0] + (1) 6-Methylthiohexanaldoxime[0] + (1) Reduced flavin[0] <=> (1) H2O[0] + (2) H+[0] + (1) Flavin[0] + (1) 6-methylthiohexanonitrile oxide[0]	?	=	null	MetaCyc: GLUCOSINOLATE-SYN (Glucosinolate Biosynthesis); N-CONTAINING-GLUCOSIDE-SYN (Nitrogen-Containing Glucoside Biosynthesis); N-CONTAINING-SECONDARY-CMPD-SYN (Nitrogen-Containing Secondary Compound Biosynthesis); PWYQT-4472 (glucosinolate biosynthesis from trihomomethionine); SECONDARY-METABOLITE-BIOSYNTHESIS (Secondary Metabolite Biosynthesis)	MetaCyc: RXN-11416	null	10000000.0	10000000.0	cpd00001;cpd00007;cpd00067;cpd11630;cpd17436;cpd21035;cpd23395	OK	0	null	HB|GCP|EQP	Primary Database
rxn43370			(1) cpd00001[0] + (1) cpd22307[0] <=> (1) cpd21022[0] + (1) cpd26675[0]	-1:cpd00001:0:0:H2O;-1:cpd22307:0:0:Acyl-homoserine-lactones;1:cpd21022:0:0:L-Homoserine lactone;1:cpd26675:0:0:Carboxylates	0	(1) cpd00001[0] + (1) cpd22307[0] <=> (1) cpd21022[0] + (1) cpd26675[0]	(1) H2O[0] + (1) Acyl-homoserine-lactones[0] <=> (1) L-Homoserine lactone[0] + (1) Carboxylates[0]	?	=	null	null	MetaCyc: 3.5.1.97-RXN	null	10000000.0	10000000.0	cpd00001;cpd21022;cpd22307;cpd26675	OK	0	null	GCP|EQP	Primary Database
rxn43371			(1) cpd36020[0] <=> (1) cpd00011[0] + (1) cpd31938[0]	-1:cpd36020:0:0:4-[(E)-2-(3,4-dihydroxyphenyl)ethenyl]-1,7-dihydroxy-2,3,5-trioxabicyclo[2.2.2]oct-7-en-6-one;1:cpd00011:0:0:CO2;1:cpd31938:0:0:excited state (2E,5E)-6-(3,4-dihydroxyphenyl)-2-hydroxy-4-oxohexa-2,5-dienoate	0	(1) cpd36020[0] <=> (1) cpd00011[0] + (1) cpd31938[0]	(1) 4-[(E)-2-(3,4-dihydroxyphenyl)ethenyl]-1,7-dihydroxy-2,3,5-trioxabicyclo[2.2.2]oct-7-en-6-one[0] <=> (1) CO2[0] + (1) excited state (2E,5E)-6-(3,4-dihydroxyphenyl)-2-hydroxy-4-oxohexa-2,5-dienoate[0]	?	=	null	MetaCyc: Bioluminescence (Bioluminescence); PWY-7937 (fungal bioluminescence)	MetaCyc: RXN-19088	null	10000000.0	10000000.0	cpd00011;cpd31938;cpd36020	OK	0	null	GCP|EQP	Primary Database
rxn43372			(1) cpd00001[0] + (1) cpd26905[0] <=> (1) cpd26889[0]	-1:cpd00001:0:0:H2O;-1:cpd26905:0:0:DNA-With-Recognition-Site;1:cpd26889:0:0:DNA-Cleaved-Recognition-Site	0	(1) cpd00001[0] + (1) cpd26905[0] <=> (1) cpd26889[0]	(1) H2O[0] + (1) DNA-With-Recognition-Site[0] <=> (1) DNA-Cleaved-Recognition-Site[0]	?	=	null	null	MetaCyc: RXN0-2942	3.1.21.-	10000000.0	10000000.0	cpd00001;cpd26889;cpd26905	CPDFORMERROR	0	null	GCP|EQP	Primary Database
rxn43373			(1) cpd00001[0] + (1) cpd23027[0] <=> (1) cpd21025[0] + (1) cpd32391[0]	-1:cpd00001:0:0:H2O;-1:cpd23027:0:0:(R)-piperazine-2-tert-butylcarboxamide;1:cpd21025:0:0:(R)-Piperazine-2-carboxylic acid;1:cpd32391:0:0:tert-butylamine	0	(1) cpd00001[0] + (1) cpd23027[0] <=> (1) cpd21025[0] + (1) cpd32391[0]	(1) H2O[0] + (1) (R)-piperazine-2-tert-butylcarboxamide[0] <=> (1) (R)-Piperazine-2-carboxylic acid[0] + (1) tert-butylamine[0]	=	=	null	null	MetaCyc: RXN-14174	3.5.1.100	0.84	0.41	cpd00001;cpd21025;cpd23027;cpd32391	OK	0	null	GCC|EQC|EQU	Primary Database
rxn43374			(3) cpd00007[0] + (1) cpd00028[0] + (3) cpd26978[0] <=> (3) cpd00001[0] + (1) cpd00204[0] + (1) cpd10515[0] + (3) cpd22290[0] + (1) cpd33776[0]	-3:cpd00007:0:0:O2;-1:cpd00028:0:0:Heme;-2:cpd00067:0:0:H+;-3:cpd26978:0:0:Donor-H2;3:cpd00001:0:0:H2O;1:cpd00204:0:0:CO;1:cpd10515:0:0:Fe2+;3:cpd22290:0:0:Acceptor;1:cpd33776:0:0:3,7-bis(2-carboxyethyl)-2,8,12,17-tetramethyl-13,18-divinylbilin-1,19(21H,24H)-dione	0	(3) cpd00007[0] + (1) cpd00028[0] + (2) cpd00067[0] + (3) cpd26978[0] <=> (3) cpd00001[0] + (1) cpd00204[0] + (1) cpd10515[0] + (3) cpd22290[0] + (1) cpd33776[0]	(3) O2[0] + (1) Heme[0] + (2) H+[0] + (3) Donor-H2[0] <=> (3) H2O[0] + (1) CO[0] + (1) Fe+2[0] + (3) Acceptor[0] + (1) 3,7-bis(2-carboxyethyl)-2,8,12,17-tetramethyl-13,18-divinylbilin-1,19(21H,24H)-dione[0]	?	=	null	MetaCyc: COFACTOR-DEGRADATION (Cofactor, Prosthetic Group, Electron Carrier Degradation); Degradation (Degradation/Utilization/Assimilation); Heme-Degradation (Heme Degradation); PWY-7844 (heme degradation III); Tetrapyrrole-Degradation (Tetrapyrrole Degradation)	MetaCyc: RXN-18338	1.14.99.58	10000000.0	10000000.0	cpd00001;cpd00007;cpd00028;cpd00067;cpd00204;cpd10515;cpd22290;cpd26978;cpd33776	CPDFORMERROR	0	null	GCP|EQP	Primary Database
rxn43375			(1) cpd00007[0] + (1) cpd35448[0] <=> (1) cpd00025[0] + (1) cpd26002[0]	-1:cpd00007:0:0:O2;-1:cpd35448:0:0:(5Z)-tetradec-5-enoyl-CoA;1:cpd00025:0:0:H2O2;1:cpd26002:0:0:2-trans,5-cis-tetradecadienoyl-CoA	0	(1) cpd00007[0] + (1) cpd35448[0] <=> (1) cpd00025[0] + (1) cpd26002[0]	(1) O2[0] + (1) (5Z)-tetradec-5-enoyl-CoA[0] <=> (1) H2O2[0] + (1) 2-trans,5-cis-tetradecadienoyl-CoA[0]	>	=	null	MetaCyc: Degradation (Degradation/Utilization/Assimilation); Fatty-Acid-Degradation (Fatty Acid Degradation); Fatty-Acid-and-Lipid-Degradation (Fatty Acid and Lipid Degradation); PWY-7291 (oleate &beta;-oxidation (isomerase-dependent, yeast))	MetaCyc: RXN-14576	null	-17.46	1.06	cpd00007;cpd00025;cpd26002;cpd35448	OK	0	null	GCC|EQC|EQU	Primary Database
rxn43376			(1) cpd00007[0] + (1) cpd00266[0] + (1) cpd27640[0] <=> (1) cpd00001[0] + (1) cpd00441[0] + (1) cpd27638[0] + (1) cpd33360[0]	-1:cpd00007:0:0:O2;-1:cpd00067:0:0:H+;-1:cpd00266:0:0:Carnitine;-1:cpd27640:0:0:NADH-P-OR-NOP;1:cpd00001:0:0:H2O;1:cpd00441:0:0:(CH3)3N;1:cpd27638:0:0:NAD-P-OR-NOP;1:cpd33360:0:0:(3R)-3-hydroxy-4-oxobutanoate	0	(1) cpd00007[0] + (1) cpd00067[0] + (1) cpd00266[0] + (1) cpd27640[0] <=> (1) cpd00001[0] + (1) cpd00441[0] + (1) cpd27638[0] + (1) cpd33360[0]	(1) O2[0] + (1) H+[0] + (1) Carnitine[0] + (1) NADH-P-OR-NOP[0] <=> (1) H2O[0] + (1) (CH3)3N[0] + (1) NAD-P-OR-NOP[0] + (1) (3R)-3-hydroxy-4-oxobutanoate[0]	?	=	null	MetaCyc: AMINE-DEG (Amine and Polyamine Degradation); CARN-DEG (Carnitine Degradation); Degradation (Degradation/Utilization/Assimilation); PWY-3641 (L-carnitine degradation III)	MetaCyc: RXN-5921	null	10000000.0	10000000.0	cpd00001;cpd00007;cpd00067;cpd00266;cpd00441;cpd27638;cpd27640;cpd33360	OK	0	null	GCP|EQP	Primary Database
rxn43377			(1) cpd00007[0] + (1) cpd21035[0] + (1) cpd35211[0] <=> (2) cpd00001[0] + (1) cpd11630[0] + (1) cpd35731[0]	-1:cpd00007:0:0:O2;-1:cpd21035:0:0:Reduced flavin;-1:cpd35211:0:0:7-deoxyloganetic alcohol;2:cpd00001:0:0:H2O;1:cpd00067:0:0:H+;1:cpd11630:0:0:Flavin;1:cpd35731:0:0:(1R,4aS,7S,7aR)-1-hydroxy-7-methyl-1,4a,5,6,7,7a-hexahydrocyclopenta[c]pyran-4-carbaldehyde	0	(1) cpd00007[0] + (1) cpd21035[0] + (1) cpd35211[0] <=> (2) cpd00001[0] + (1) cpd00067[0] + (1) cpd11630[0] + (1) cpd35731[0]	(1) O2[0] + (1) Reduced flavin[0] + (1) 7-deoxyloganetic alcohol[0] <=> (2) H2O[0] + (1) H+[0] + (1) Flavin[0] + (1) (1R,4aS,7S,7aR)-1-hydroxy-7-methyl-1,4a,5,6,7,7a-hexahydrocyclopenta[c]pyran-4-carbaldehyde[0]	?	=	null	MetaCyc: ALKALOIDS-SYN (Alkaloid Biosynthesis); INDOLE-ALKALOIDS (Indole Alkaloid Biosynthesis); N-CONTAINING-SECONDARY-CMPD-SYN (Nitrogen-Containing Secondary Compound Biosynthesis); PWY-5290 (secologanin and strictosidine biosynthesis); SECONDARY-METABOLITE-BIOSYNTHESIS (Secondary Metabolite Biosynthesis); TERPENOID-ALKALOIDS (Terpenoid Alkaloid Biosynthesis); Terpenoid-Biosynthesis (Terpenoid Biosynthesis)	MetaCyc: RXN-9371	null	10000000.0	10000000.0	cpd00001;cpd00007;cpd00067;cpd11630;cpd21035;cpd35211;cpd35731	OK	0	null	HB|GCP|EQP	Primary Database
rxn43378			(1) cpd00202[0] + (1) cpd36598[0] <=> (1) cpd00012[0] + (1) cpd36235[0]	-1:cpd00202:0:0:DMAPP;-1:cpd36598:0:0:CPD-19788;1:cpd00012:0:0:PPi;2:cpd00067:0:0:H+;1:cpd36235:0:0:BETA-ACIDS	0	(1) cpd00202[0] + (1) cpd36598[0] <=> (1) cpd00012[0] + (2) cpd00067[0] + (1) cpd36235[0]	(1) DMAPP[0] + (1) CPD-19788[0] <=> (1) PPi[0] + (2) H+[0] + (1) BETA-ACIDS[0]	?	=	null	null	MetaCyc: RXN-18451	null	10000000.0	10000000.0	cpd00012;cpd00067;cpd00202;cpd36235;cpd36598	OK	0	null	HB|GCP|EQP	Primary Database
rxn43379	cis-methoxy-C59-meroacyl-[acp] synthetase	cis-methoxy-C59-meroacyl-[acp] synthetase	(1) cpd00001[0] + (1) cpd00002[0] + (1) cpd28383[0] <=> (1) cpd00012[0] + (1) cpd11493[0] + (1) cpd26579[0]	-1:cpd00001:0:0:H2O;-1:cpd00002:0:0:ATP;-1:cpd28383:0:0:a cis-methoxy-C59-meroacyl-[acp];1:cpd00012:0:0:PPi;1:cpd11493:0:0:ACP;1:cpd26579:0:0:CPD1G-204	0	(1) cpd00001[0] + (1) cpd00002[0] + (1) cpd28383[0] <=> (1) cpd00012[0] + (1) cpd11493[0] + (1) cpd26579[0]	(1) H2O[0] + (1) ATP[0] + (1) a cis-methoxy-C59-meroacyl-[acp][0] <=> (1) PPi[0] + (1) ACP[0] + (1) CPD1G-204[0]	?	=	null	MetaCyc: Fatty-acid-biosynthesis (Fatty Acid Biosynthesis); Lipid-Biosynthesis (Fatty Acid and Lipid Biosynthesis); PWY-6113 (superpathway of mycolate biosynthesis); PWYG-321 (mycolate biosynthesis)	MetaCyc: RXN1G-4140	null	10000000.0	10000000.0	cpd00001;cpd00002;cpd00012;cpd11493;cpd26579;cpd28383	MI:C:-3/H:-5/N:-1/O:-1/R:-1|CI:-3	0	null	GCP|EQP	Primary Database
rxn43380			(1) cpd00002[0] + (1) cpd00054[0] + (1) cpd28152[0] <=> (1) cpd00012[0] + (1) cpd00018[0]	-1:cpd00002:0:0:ATP;-1:cpd00054:0:0:L-Serine;-1:cpd28152:0:0:SER-tRNAs;1:cpd00012:0:0:PPi;1:cpd00018:0:0:AMP	0	(1) cpd00002[0] + (1) cpd00054[0] + (1) cpd28152[0] <=> (1) cpd00012[0] + (1) cpd00018[0]	(1) ATP[0] + (1) L-Serine[0] + (1) SER-tRNAs[0] <=> (1) PPi[0] + (1) AMP[0]	?	=	null	MetaCyc: Aminoacyl-tRNAs-Charging (Aminoacyl-tRNA Charging); Metabolic-Clusters (Metabolic Clusters); TRNA-CHARGING-PWY (tRNA charging)	MetaCyc: SERINE--TRNA-LIGASE-RXN	6.1.1.11	10000000.0	10000000.0	cpd00002;cpd00012;cpd00018;cpd00054;cpd28152	MI:C:-31/H:-41/N:-12/O:-23/P:-3/R:-1|CI:1	0	null	GCP|EQP	Primary Database
rxn43381			(1) cpd00005[0] + (1) cpd00007[0] + (1) cpd34566[0] <=> (1) cpd00001[0] + (1) cpd00006[0] + (1) cpd33093[0]	-1:cpd00005:0:0:NADPH;-1:cpd00007:0:0:O2;-1:cpd00067:0:0:H+;-1:cpd34566:0:0:20-deoxo-20-dihydro-12,13-deepoxyrosamicin;1:cpd00001:0:0:H2O;1:cpd00006:0:0:NADP;1:cpd33093:0:0:20-deoxo-20-dihydrorosamicin	0	(1) cpd00005[0] + (1) cpd00007[0] + (1) cpd00067[0] + (1) cpd34566[0] <=> (1) cpd00001[0] + (1) cpd00006[0] + (1) cpd33093[0]	(1) NADPH[0] + (1) O2[0] + (1) H+[0] + (1) 20-deoxo-20-dihydro-12,13-deepoxyrosamicin[0] <=> (1) H2O[0] + (1) NADP[0] + (1) 20-deoxo-20-dihydrorosamicin[0]	?	=	null	MetaCyc: Antibiotic-Biosynthesis (Antibiotic Biosynthesis); Macrolides-Biosynthesis (Macrolide Antibiotic Biosynthesis); PWY-7677 (rosamicin biosynthesis); SECONDARY-METABOLITE-BIOSYNTHESIS (Secondary Metabolite Biosynthesis)	MetaCyc: RXN-16753	null	10000000.0	10000000.0	cpd00001;cpd00005;cpd00006;cpd00007;cpd00067;cpd33093;cpd34566	OK	0	null	GCP|EQC	Primary Database
rxn43382			(1) cpd00001[0] + (1) cpd27343[0] <=> (1) cpd00867[0] + (1) cpd26855[0]	-1:cpd00001:0:0:H2O;-1:cpd27343:0:0:L-1-phosphatidyl-inositols;1:cpd00067:0:0:H+;1:cpd00867:0:0:Inositol 1-phosphate;1:cpd26855:0:0:DIACYLGLYCEROL	0	(1) cpd00001[0] + (1) cpd27343[0] <=> (1) cpd00067[0] + (1) cpd00867[0] + (1) cpd26855[0]	(1) H2O[0] + (1) L-1-phosphatidyl-inositols[0] <=> (1) H+[0] + (1) Inositol 1-phosphate[0] + (1) DIACYLGLYCEROL[0]	?	=	null	null	MetaCyc: RXN-16261	3.1.4.11	10000000.0	10000000.0	cpd00001;cpd00067;cpd00867;cpd26855;cpd27343	OK	0	null	GCP|EQP	Primary Database
rxn43383			(1) cpd11493[0] + (1) cpd34368[0] <=> (1) cpd00018[0] + (1) cpd37162[0]	-1:cpd11493:0:0:ACP;-1:cpd34368:0:0:3-hydroxy-4-methylanthranilyl-adenylate;1:cpd00018:0:0:AMP;1:cpd00067:0:0:H+;1:cpd37162:0:0:4-HMA-AcmD-Proteins	0	(1) cpd11493[0] + (1) cpd34368[0] <=> (1) cpd00018[0] + (1) cpd00067[0] + (1) cpd37162[0]	(1) ACP[0] + (1) 3-hydroxy-4-methylanthranilyl-adenylate[0] <=> (1) AMP[0] + (1) H+[0] + (1) 4-HMA-AcmD-Proteins[0]	?	=	null	MetaCyc: Antibiotic-Biosynthesis (Antibiotic Biosynthesis); PWY-7718 (actinomycin D biosynthesis); SECONDARY-METABOLITE-BIOSYNTHESIS (Secondary Metabolite Biosynthesis)	MetaCyc: RXN-17075	null	10000000.0	10000000.0	cpd00018;cpd00067;cpd11493;cpd34368;cpd37162	MI:C:3/H:4/N:1/O:1/R:1|CI:2	0	null	GCP|EQP	Primary Database
rxn43384	triethylamine-N-oxide acetaldehyde-lyase	triethylamine-N-oxide acetaldehyde-lyase	(1) cpd33094[0] <=> (1) cpd00071[0] + (1) cpd26858[0]	-1:cpd00067:0:0:H+;-1:cpd33094:0:0:N,N-diethylethanamine oxide;1:cpd00071:0:0:Acetaldehyde;1:cpd26858:0:0:diethylamine	0	(1) cpd00067[0] + (1) cpd33094[0] <=> (1) cpd00071[0] + (1) cpd26858[0]	(1) H+[0] + (1) N,N-diethylethanamine oxide[0] <=> (1) Acetaldehyde[0] + (1) diethylamine[0]	>	=	null	MetaCyc: AMINE-DEG (Amine and Polyamine Degradation); Degradation (Degradation/Utilization/Assimilation); PWY-7085 (triethylamine degradation)	MetaCyc: RXN-13593|Name: triethylamine-N-oxide acetaldehyde-lyase	null	-44.49	2.43	cpd00067;cpd00071;cpd26858;cpd33094	OK	0	null	GCC|HB|EQP	Primary Database
rxn43385			(1) cpd36198[0] <=> (1) cpd00108[0] + (1) cpd00138[0] + (1) cpd00751[0] + (1) cpd03647[0] + (1) cpd27109[0]	-1:cpd36198:0:0:Plant-Arabinogalactans-II;1:cpd00108:0:0:Galactose;1:cpd00138:0:0:D-Mannose;1:cpd00751:0:0:L-Fucose;1:cpd03647:0:0:L-Arabinofuranose;1:cpd27109:0:0:GLUCURONATE	0	(1) cpd36198[0] <=> (1) cpd00108[0] + (1) cpd00138[0] + (1) cpd00751[0] + (1) cpd03647[0] + (1) cpd27109[0]	(1) Plant-Arabinogalactans-II[0] <=> (1) Galactose[0] + (1) D-Mannose[0] + (1) L-Fucose[0] + (1) L-Arabinofuranose[0] + (1) GLUCURONATE[0]	?	=	null	MetaCyc: Carbohydrates-Degradation (Carbohydrate Degradation); Degradation (Degradation/Utilization/Assimilation); Glycan-Pathways (Glycan Pathways); POLYSACCHARIDES-DEG (Polysaccharide Degradation); PWY-8006 (plant arabinogalactan type II degradation); Polymer-Degradation (Polymeric Compound Degradation)	MetaCyc: RXN-19761	null	10000000.0	10000000.0	cpd00108;cpd00138;cpd00751;cpd03647;cpd27109;cpd36198	MI:C:-20/H:-25/O:-12/R:-2|CI:-1	0	null	GCP|EQP	Primary Database
rxn43386			(1) cpd00017[0] + (1) cpd36452[0] <=> (1) cpd00019[0] + (1) cpd22117[0]	-1:cpd00017:0:0:S-Adenosyl-L-methionine;-1:cpd36452:0:0:4prime-Hydroxyflavanones;1:cpd00019:0:0:S-Adenosyl-homocysteine;1:cpd00067:0:0:H+;1:cpd22117:0:0:4-Methoxyflavanones	0	(1) cpd00017[0] + (1) cpd36452[0] <=> (1) cpd00019[0] + (1) cpd00067[0] + (1) cpd22117[0]	(1) S-Adenosyl-L-methionine[0] + (1) 4prime-Hydroxyflavanones[0] <=> (1) S-Adenosyl-homocysteine[0] + (1) H+[0] + (1) 4-Methoxyflavanones[0]	?	=	null	null	MetaCyc: RXN-12719	null	10000000.0	10000000.0	cpd00017;cpd00019;cpd00067;cpd22117;cpd36452	MI:H:1/R:-1	0	null	GCP|EQP	Primary Database
rxn43387			(1) cpd00017[0] + (1) cpd08613[0] <=> (1) cpd00019[0] + (1) cpd14709[0]	-1:cpd00017:0:0:S-Adenosyl-L-methionine;-1:cpd08613:0:0:17-O-Acetylnorajmaline;1:cpd00019:0:0:S-Adenosyl-homocysteine;1:cpd00067:0:0:H+;1:cpd14709:0:0:17-O-Acetylajmaline	0	(1) cpd00017[0] + (1) cpd08613[0] <=> (1) cpd00019[0] + (1) cpd00067[0] + (1) cpd14709[0]	(1) S-Adenosyl-L-methionine[0] + (1) 17-O-Acetylnorajmaline[0] <=> (1) S-Adenosyl-homocysteine[0] + (1) H+[0] + (1) 17-O-Acetylajmaline[0]	?	=	null	MetaCyc: ALKALOIDS-SYN (Alkaloid Biosynthesis); INDOLE-ALKALOIDS (Indole Alkaloid Biosynthesis); N-CONTAINING-SECONDARY-CMPD-SYN (Nitrogen-Containing Secondary Compound Biosynthesis); PWY-5301 (ajmaline and sarpagine biosynthesis); SECONDARY-METABOLITE-BIOSYNTHESIS (Secondary Metabolite Biosynthesis); TERPENOID-ALKALOIDS (Terpenoid Alkaloid Biosynthesis); Terpenoid-Biosynthesis (Terpenoid Biosynthesis)	MetaCyc: RXN-8219	null	10000000.0	10000000.0	cpd00017;cpd00019;cpd00067;cpd08613;cpd14709	OK	0	null	GCP|EQP	Primary Database
rxn43388			(1) cpd37068[0] <=> (1) cpd36379[0]	-1:cpd37068:0:0:S-ubiquitinyl-UCP-E2-L-cysteine;1:cpd36379:0:0:S-ubiquitinyl-HECT-E3-UCP-L-cysteine	0	(1) cpd37068[0] <=> (1) cpd36379[0]	(1) S-ubiquitinyl-UCP-E2-L-cysteine[0] <=> (1) S-ubiquitinyl-HECT-E3-UCP-L-cysteine[0]	?	=	null	MetaCyc: Macromolecule-Modification (Macromolecule Modification); PWY-7511 (protein ubiquitination); Protein-Modification (Protein Modification)	MetaCyc: RXN-15559	2.3.2.26	10000000.0	10000000.0	cpd36379;cpd37068	OK	0	null	GCP|EQP	Primary Database
rxn43389			(1) cpd30770[0] + (1) cpd37049[0] <=> (1) cpd00014[0] + (1) cpd36654[0]	-1:cpd30770:0:0:UDP-D-galactopyranose;-1:cpd37049:0:0:Type-2-H-Antigen;1:cpd00014:0:0:UDP;1:cpd36654:0:0:Type-2-B-antigen	0	(1) cpd30770[0] + (1) cpd37049[0] <=> (1) cpd00014[0] + (1) cpd36654[0]	(1) UDP-D-galactopyranose[0] + (1) Type-2-H-Antigen[0] <=> (1) UDP[0] + (1) Type-2-B-antigen[0]	?	=	null	MetaCyc: Carbohydrates-Biosynthesis (Carbohydrate Biosynthesis); Glycan-Biosynthesis (Glycan Biosynthesis); Glycan-Pathways (Glycan Pathways); Macromolecule-Modification (Macromolecule Modification); PWY-7831 (ABH and Lewis epitopes biosynthesis from type 2 precursor disaccharide); Protein-Glycosylation (Protein Glycosylation); Protein-Modification (Protein Modification)	MetaCyc: RXN-18245	null	10000000.0	10000000.0	cpd00014;cpd30770;cpd36654;cpd37049	OK	0	null	HB|GCP|EQP	Primary Database
rxn43390			(1) cpd00007[0] + (1) cpd00066[0] + (1) cpd00233[0] <=> (1) cpd24598[0] + (1) cpd31366[0]	-1:cpd00007:0:0:O2;-1:cpd00066:0:0:L-Phenylalanine;-1:cpd00233:0:0:Tetrahydrobiopterin;1:cpd24598:0:0:4alpha-hydroxy-5,6,7,8-tetrahydrobiopterin;1:cpd31366:0:0:3-Hydroxy-L-phenylalanine	0	(1) cpd00007[0] + (1) cpd00066[0] + (1) cpd00233[0] <=> (1) cpd24598[0] + (1) cpd31366[0]	(1) O2[0] + (1) L-Phenylalanine[0] + (1) Tetrahydrobiopterin[0] <=> (1) 4alpha-hydroxy-5,6,7,8-tetrahydrobiopterin[0] + (1) 3-Hydroxy-L-phenylalanine[0]	>	=	null	null	MetaCyc: RXN-13555	1.14.16.7	-91.65	4.65	cpd00007;cpd00066;cpd00233;cpd24598;cpd31366	OK	0	null	GCC|EQC	Primary Database
rxn43391			(1) cpd00001[0] + (1) cpd27490[0] <=> (1) cpd00027[0] + (1) cpd00179[0]	-1:cpd00001:0:0:H2O;-1:cpd27490:0:0:Maltodextrins;1:cpd00027:0:0:D-Glucose;1:cpd00179:0:0:Maltose	0	(1) cpd00001[0] + (1) cpd27490[0] <=> (1) cpd00027[0] + (1) cpd00179[0]	(1) H2O[0] + (1) Maltodextrins[0] <=> (1) D-Glucose[0] + (1) Maltose[0]	?	=	null	MetaCyc: Carbohydrates-Degradation (Carbohydrate Degradation); Degradation (Degradation/Utilization/Assimilation); POLYSACCHARIDES-DEG (Polysaccharide Degradation); PWY-6735 (starch degradation IV); Polymer-Degradation (Polymeric Compound Degradation); Starch-Degradation (Starch Degradation)	MetaCyc: RXN-12188	null	10000000.0	10000000.0	cpd00001;cpd00027;cpd00179;cpd27490	MI:H:1/R:-1	0	null	GCP|EQP	Primary Database
rxn43392			(1) cpd00266[0] + (1) cpd01695[0] <=> (1) cpd00010[0] + (1) cpd35067[0]	-1:cpd00266:0:0:Carnitine;-1:cpd01695:0:0:Myristoyl-CoA;1:cpd00010:0:0:CoA;1:cpd35067:0:0:O-myristoyl-L-carnitine	0	(1) cpd00266[0] + (1) cpd01695[0] <=> (1) cpd00010[0] + (1) cpd35067[0]	(1) Carnitine[0] + (1) Myristoyl-CoA[0] <=> (1) CoA[0] + (1) O-myristoyl-L-carnitine[0]	=	=	null	null	MetaCyc: RXN-18370	null	-0.52	0.41	cpd00010;cpd00266;cpd01695;cpd35067	OK	0	null	GCC|EQC|EQU	Primary Database
rxn43393			(1) cpd22159[0] + (1) cpd36874[0] <=> (1) cpd22422[0] + (1) cpd36356[0]	-2:cpd00067:0:0:H+;-1:cpd22159:0:0:5-Phospho-terminated-DNAs;-1:cpd36874:0:0:DNA-Ligase-L-lysine-guanylate;1:cpd22422:0:0:BCCP-monomers;1:cpd36356:0:0:G-5-prime-PP-5-prime-DNA	0	(2) cpd00067[0] + (1) cpd22159[0] + (1) cpd36874[0] <=> (1) cpd22422[0] + (1) cpd36356[0]	(2) H+[0] + (1) 5-Phospho-terminated-DNAs[0] + (1) DNA-Ligase-L-lysine-guanylate[0] <=> (1) BCCP-monomers[0] + (1) G-5-prime-PP-5-prime-DNA[0]	?	=	null	null	MetaCyc: RXN-17922	null	10000000.0	10000000.0	cpd00067;cpd22159;cpd22422;cpd36356;cpd36874	OK	0	null	GCP|EQP	Primary Database
rxn43394			(1) cpd00017[0] + (1) cpd17874[0] <=> (1) cpd00019[0] + (1) cpd34293[0]	-1:cpd00017:0:0:S-Adenosyl-L-methionine;-1:cpd17874:0:0:Scrophulein;1:cpd00019:0:0:S-Adenosyl-homocysteine;1:cpd00067:0:0:H+;1:cpd34293:0:0:4H-1-Bbenzopyran-4-one, 5-hydroxy-6,7-dimethoxy-2-(4-methoxyphenyl)-	0	(1) cpd00017[0] + (1) cpd17874[0] <=> (1) cpd00019[0] + (1) cpd00067[0] + (1) cpd34293[0]	(1) S-Adenosyl-L-methionine[0] + (1) Scrophulein[0] <=> (1) S-Adenosyl-homocysteine[0] + (1) H+[0] + (1) 4H-1-Bbenzopyran-4-one, 5-hydroxy-6,7-dimethoxy-2-(4-methoxyphenyl)-[0]	=	=	null	MetaCyc: FLAVONE-SYN (Flavone Biosynthesis); FLAVONOID-SYN (Flavonoid Biosynthesis); PHENYLPROPANOID-SYN (Phenylpropanoid Derivative Biosynthesis); PWY-7325 (salvigenin biosynthesis); SECONDARY-METABOLITE-BIOSYNTHESIS (Secondary Metabolite Biosynthesis)	MetaCyc: RXN-15530	null	-4.36	6.14	cpd00017;cpd00019;cpd00067;cpd17874;cpd34293	OK	0	null	GCC|EQC	Primary Database
rxn43395			(1) cpd00003[0] + (1) cpd23371[0] <=> (1) cpd00004[0] + (1) cpd31069[0]	-1:cpd00003:0:0:NAD;-1:cpd23371:0:0:chanoclavin;1:cpd00004:0:0:NADH;1:cpd00067:0:0:H+;1:cpd31069:0:0:Chanoclavine-I aldehyde	0	(1) cpd00003[0] + (1) cpd23371[0] <=> (1) cpd00004[0] + (1) cpd00067[0] + (1) cpd31069[0]	(1) NAD[0] + (1) chanoclavin[0] <=> (1) NADH[0] + (1) H+[0] + (1) Chanoclavine-I aldehyde[0]	=	=	null	MetaCyc: ALKALOIDS-SYN (Alkaloid Biosynthesis); INDOLE-ALKALOIDS (Indole Alkaloid Biosynthesis); N-CONTAINING-SECONDARY-CMPD-SYN (Nitrogen-Containing Secondary Compound Biosynthesis); PWY-6493 (chanoclavine I aldehyde biosynthesis); PWY-6503 (superpathway of ergotamine biosynthesis); SECONDARY-METABOLITE-BIOSYNTHESIS (Secondary Metabolite Biosynthesis)	MetaCyc: RXN-13468	1.1.1.332	4.89	0.24	cpd00003;cpd00004;cpd00067;cpd23371;cpd31069	OK	0	null	GCP|EQC|EQU	Primary Database
rxn43396			(1) cpd00002[0] + (1) cpd11493[0] + (1) cpd31629[0] <=> (1) cpd00012[0] + (1) cpd00018[0]	-1:cpd00002:0:0:ATP;-1:cpd11493:0:0:ACP;-1:cpd31629:0:0:deoxypseudomonate B;1:cpd00012:0:0:PPi;1:cpd00018:0:0:AMP	0	(1) cpd00002[0] + (1) cpd11493[0] + (1) cpd31629[0] <=> (1) cpd00012[0] + (1) cpd00018[0]	(1) ATP[0] + (1) ACP[0] + (1) deoxypseudomonate B[0] <=> (1) PPi[0] + (1) AMP[0]	?	=	null	MetaCyc: Antibiotic-Biosynthesis (Antibiotic Biosynthesis); PWY-8012 (mupirocin biosynthesis); SECONDARY-METABOLITE-BIOSYNTHESIS (Secondary Metabolite Biosynthesis)	MetaCyc: RXN-19873	null	10000000.0	10000000.0	cpd00002;cpd00012;cpd00018;cpd11493;cpd31629	MI:C:-37/H:-65/N:-2/O:-15/P:-1/R:-1/S:-1|CI:1	0	null	GCP|EQP	Primary Database
rxn43397			(1) cpd00007[0] + (1) cpd00998[0] + (2) cpd28075[0] <=> (1) cpd00001[0] + (1) cpd00562[0] + (2) cpd27750[0]	-1:cpd00007:0:0:O2;-2:cpd00067:0:0:H+;-1:cpd00998:0:0:Octane;-2:cpd28075:0:0:Reduced-Rubredoxins;1:cpd00001:0:0:H2O;1:cpd00562:0:0:1-Octanol;2:cpd27750:0:0:Oxidized-Rubredoxins	0	(1) cpd00007[0] + (2) cpd00067[0] + (1) cpd00998[0] + (2) cpd28075[0] <=> (1) cpd00001[0] + (1) cpd00562[0] + (2) cpd27750[0]	(1) O2[0] + (2) H+[0] + (1) Octane[0] + (2) Reduced-Rubredoxins[0] <=> (1) H2O[0] + (1) 1-Octanol[0] + (2) Oxidized-Rubredoxins[0]	?	=	null	MetaCyc: Degradation (Degradation/Utilization/Assimilation); Other-Degradation (Degradation/Utilization/Assimilation-Other); P221-PWY (octane oxidation)	MetaCyc: ALKANE-1-MONOOXYGENASE-RXN	1.14.15.3	10000000.0	10000000.0	cpd00001;cpd00007;cpd00067;cpd00562;cpd00998;cpd27750;cpd28075	OK	0	null	GCP|EQP	Primary Database
rxn43398			(1) cpd00726[0] + (1) cpd22290[0] <=> (1) cpd26978[0] + (1) cpd27825[0]	-1:cpd00726:0:0:1,3-Propanediamine;-1:cpd22290:0:0:Acceptor;2:cpd00067:0:0:H+;1:cpd26978:0:0:Donor-H2;1:cpd27825:0:0:pyrazolidine	0	(1) cpd00726[0] + (1) cpd22290[0] <=> (2) cpd00067[0] + (1) cpd26978[0] + (1) cpd27825[0]	(1) 1,3-Propanediamine[0] + (1) Acceptor[0] <=> (2) H+[0] + (1) Donor-H2[0] + (1) pyrazolidine[0]	?	=	null	MetaCyc: N-CONTAINING-SECONDARY-CMPD-SYN (Nitrogen-Containing Secondary Compound Biosynthesis); NON-PROTEIN-AMINO-ACID-SYN (Non protein Amino Acid Biosynthesis); PWY-4961 (&beta;-pyrazole-1-ylalanine biosynthesis); SECONDARY-METABOLITE-BIOSYNTHESIS (Secondary Metabolite Biosynthesis)	MetaCyc: RXN-7443	null	10000000.0	10000000.0	cpd00067;cpd00726;cpd22290;cpd26978;cpd27825	CPDFORMERROR	0	null	GCP|EQP	Primary Database
rxn43399			(1) cpd00002[0] + (1) cpd00054[0] <=> (1) cpd00008[0] + (1) cpd00738[0]	-1:cpd00002:0:0:ATP;-1:cpd00054:0:0:L-Serine;1:cpd00008:0:0:ADP;1:cpd00067:0:0:H+;1:cpd00738:0:0:phosphoserine	0	(1) cpd00002[0] + (1) cpd00054[0] <=> (1) cpd00008[0] + (1) cpd00067[0] + (1) cpd00738[0]	(1) ATP[0] + (1) L-Serine[0] <=> (1) ADP[0] + (1) H+[0] + (1) phosphoserine[0]	=	=	null	MetaCyc: Antibiotic-Biosynthesis (Antibiotic Biosynthesis); PWY-7694 (zwittermicin A biosynthesis); PWY-7706 (dapdiamides biosynthesis); PWY-8008 (staphyloferrin B biosynthesis); SECONDARY-METABOLITE-BIOSYNTHESIS (Secondary Metabolite Biosynthesis); Siderophores-Biosynthesis (Siderophore Biosynthesis)	MetaCyc: RXN-19819	2.7.1.bm	-3.7	0.1	cpd00002;cpd00008;cpd00054;cpd00067;cpd00738	OK	0	null	GCC|EQC|EQU	Primary Database
rxn43400			(1) cpd11470[0] + (1) cpd22422[0] <=> (1) cpd11493[0] + (1) cpd27714[0]	-1:cpd11470:0:0:Octanoyl-ACP;-1:cpd22422:0:0:BCCP-monomers;1:cpd00067:0:0:H+;1:cpd11493:0:0:ACP;1:cpd27714:0:0:Octanoylated-domains	0	(1) cpd11470[0] + (1) cpd22422[0] <=> (1) cpd00067[0] + (1) cpd11493[0] + (1) cpd27714[0]	(1) Octanoyl-ACP[0] + (1) BCCP-monomers[0] <=> (1) H+[0] + (1) ACP[0] + (1) Octanoylated-domains[0]	?	=	null	MetaCyc: Cofactor-Biosynthesis (Cofactor, Prosthetic Group, Electron Carrier, and Vitamin Biosynthesis); Lipoate-Biosynthesis (Lipoate Biosynthesis); PWY0-501 (lipoate biosynthesis and incorporation I)	MetaCyc: RXN0-947	2.3.1.181	10000000.0	10000000.0	cpd00067;cpd11470;cpd11493;cpd22422;cpd27714	OK	0	null	GCP|EQP	Primary Database
rxn43401	L-cystine:proton symport	L-cystine:proton symport	(1) cpd01018[1] <=> (1) cpd01018[0]	-1:cpd00067:1:0:H+;-1:cpd01018:1:0:Cystine;1:cpd00067:0:0:H+;1:cpd01018:0:0:Cystine	1	(1) cpd00067[1] + (1) cpd01018[1] <=> (1) cpd00067[0] + (1) cpd01018[0]	(1) H+[1] + (1) Cystine[1] <=> (1) H+[0] + (1) Cystine[0]	=	=	null	null	MetaCyc: TRANS-RXN-285|Name: L-cystine:proton symport	null	0.0	1.88	cpd00067;cpd01018	OK	0	null	GCC|EQC	Primary Database
rxn43402			(1) cpd00026[0] + (1) cpd22650[0] <=> (1) cpd00014[0] + (1) cpd36546[0]	-1:cpd00026:0:0:UDP-glucose;-1:cpd22650:0:0:CPD-10359;1:cpd00014:0:0:UDP;1:cpd00067:0:0:H+;1:cpd36546:0:0:2R-3S-Flavan-3-O-glucosides	0	(1) cpd00026[0] + (1) cpd22650[0] <=> (1) cpd00014[0] + (1) cpd00067[0] + (1) cpd36546[0]	(1) UDP-glucose[0] + (1) CPD-10359[0] <=> (1) UDP[0] + (1) H+[0] + (1) 2R-3S-Flavan-3-O-glucosides[0]	?	=	null	MetaCyc: FLAVONOID-SYN (Flavonoid Biosynthesis); PHENYLPROPANOID-SYN (Phenylpropanoid Derivative Biosynthesis); PROANTHOCYANIDIN-SYN (Proanthocyanidin Biosynthesis); PWY-641 (proanthocyanidins biosynthesis from flavanols); SECONDARY-METABOLITE-BIOSYNTHESIS (Secondary Metabolite Biosynthesis)	MetaCyc: RXN-17699	null	10000000.0	10000000.0	cpd00014;cpd00026;cpd00067;cpd22650;cpd36546	MI:H:2/O:1/R:-1|CI:1	0	null	GCP|EQP	Primary Database
rxn43403			(1) cpd00571[0] <=> (1) cpd00001[0]	-1:cpd00571:0:0:Glucarate;1:cpd00001:0:0:H2O	0	(1) cpd00571[0] <=> (1) cpd00001[0]	(1) Glucarate[0] <=> (1) H2O[0]	<	=	null	MetaCyc: CARBOXYLATES-DEG (Carboxylate Degradation); D-Glucarate-Degradation (D-Glucarate Degradation); Degradation (Degradation/Utilization/Assimilation); GLUCARDEG-PWY (<i>D</i>-glucarate degradation I); GLUCARGALACTSUPER-PWY (superpathway of D-glucarate and D-galactarate degradation); PWY-6499 (D-glucarate degradation II); PWY-6516 (superpathway of microbial D-galacturonate and D-glucuronate degradation); SECONDARY-METABOLITE-DEGRADATION (Secondary Metabolite Degradation); SUGAR-ACIDS-DEG (Sugar Acid Degradation); Sugar-Derivatives (Sugar Derivative Degradation)	MetaCyc: GLUCARDEHYDRA-RXN	4.2.1.40	196.93	0.44	cpd00001;cpd00571	MI:C:-6/H:-6/O:-7|CI:2	0	null	GCC|EQC|EQU	Primary Database
rxn43404	2-(2,4-dihydroxy-6-methylbenzoyl)benzene-1,3,5-triol synthase	2-(2,4-dihydroxy-6-methylbenzoyl)benzene-1,3,5-triol synthase	(1) cpd00022[0] + (6) cpd00070[0] + (1) cpd11493[0] <=> (1) cpd00001[0] + (7) cpd00010[0] + (6) cpd00011[0] + (1) cpd36534[0]	-1:cpd00022:0:0:Acetyl-CoA;-6:cpd00067:0:0:H+;-6:cpd00070:0:0:Malonyl-CoA;-1:cpd11493:0:0:ACP;1:cpd00001:0:0:H2O;7:cpd00010:0:0:CoA;6:cpd00011:0:0:CO2;1:cpd36534:0:0:CPD-17794	0	(1) cpd00022[0] + (6) cpd00067[0] + (6) cpd00070[0] + (1) cpd11493[0] <=> (1) cpd00001[0] + (7) cpd00010[0] + (6) cpd00011[0] + (1) cpd36534[0]	(1) Acetyl-CoA[0] + (6) H+[0] + (6) Malonyl-CoA[0] + (1) ACP[0] <=> (1) H2O[0] + (7) CoA[0] + (6) CO2[0] + (1) CPD-17794[0]	?	=	null	MetaCyc: Antibiotic-Biosynthesis (Antibiotic Biosynthesis); POLYKETIDE-SYN (Polyketide Biosynthesis); PWY-7653 (griseofulvin biosynthesis); SECONDARY-METABOLITE-BIOSYNTHESIS (Secondary Metabolite Biosynthesis)	MetaCyc: RXN-16531|Name: 2-(2,4-dihydroxy-6-methylbenzoyl)benzene-1,3,5-triol synthase	null	10000000.0	10000000.0	cpd00001;cpd00010;cpd00011;cpd00022;cpd00067;cpd00070;cpd11493;cpd36534	MI:C:3/H:4/N:1/O:1/R:1|CI:2	0	null	GCP|EQP	Primary Database
rxn43405			(1) cpd00005[0] + (1) cpd00007[0] + (1) cpd00118[0] <=> (1) cpd00001[0] + (1) cpd00006[0] + (1) cpd23164[0]	-1:cpd00005:0:0:NADPH;-1:cpd00007:0:0:O2;-1:cpd00118:0:0:Putrescine;1:cpd00001:0:0:H2O;1:cpd00006:0:0:NADP;1:cpd23164:0:0:N-hydroxyputrescine	0	(1) cpd00005[0] + (1) cpd00007[0] + (1) cpd00118[0] <=> (1) cpd00001[0] + (1) cpd00006[0] + (1) cpd23164[0]	(1) NADPH[0] + (1) O2[0] + (1) Putrescine[0] <=> (1) H2O[0] + (1) NADP[0] + (1) N-hydroxyputrescine[0]	>	=	null	MetaCyc: PWY-6378 (putrebactin biosynthesis); PWY-6379 (alcaligin biosynthesis); SECONDARY-METABOLITE-BIOSYNTHESIS (Secondary Metabolite Biosynthesis); Siderophores-Biosynthesis (Siderophore Biosynthesis)	MetaCyc: RXN-11006	1.14.13.M63	-90.63	6.19	cpd00001;cpd00005;cpd00006;cpd00007;cpd00118;cpd23164	OK	0	null	GCC|EQC	Primary Database
rxn43406			(1) cpd33421[0] + (1) cpd36157[0] <=> (1) cpd00011[0] + (1) cpd27355[0] + (1) cpd34832[0]	-1:cpd00067:0:0:H+;-1:cpd33421:0:0:(2-aminobenzoyl)acetate;-1:cpd36157:0:0:Octanoylated-PqsC;1:cpd00011:0:0:CO2;1:cpd27355:0:0:L-Cysteine-Desulfurases;1:cpd34832:0:0:1-(2-aminophenyl)decane-1,3-dione	0	(1) cpd00067[0] + (1) cpd33421[0] + (1) cpd36157[0] <=> (1) cpd00011[0] + (1) cpd27355[0] + (1) cpd34832[0]	(1) H+[0] + (1) (2-aminobenzoyl)acetate[0] + (1) Octanoylated-PqsC[0] <=> (1) CO2[0] + (1) L-Cysteine-Desulfurases[0] + (1) 1-(2-aminophenyl)decane-1,3-dione[0]	?	=	null	MetaCyc: PWY-6660 (2-heptyl-3-hydroxy-4(1<i>H</i>)-quinolone biosynthesis); PWY-6662 (superpathway of quinolone and alkylquinolone biosynthesis); SECONDARY-METABOLITE-BIOSYNTHESIS (Secondary Metabolite Biosynthesis)	MetaCyc: RXN-17707	null	10000000.0	10000000.0	cpd00011;cpd00067;cpd27355;cpd33421;cpd34832;cpd36157	OK	0	null	GCP|EQP	Primary Database
rxn43407			(1) cpd28223[0] <=> (1) cpd00048[0] + (1) cpd27301[0]	-1:cpd28223:0:0:THIOHYDROXIMATE-O-SULFATES;1:cpd00048:0:0:Sulfate;1:cpd00067:0:0:H+;1:cpd27301:0:0:ISOTHIOCYANATES	0	(1) cpd28223[0] <=> (1) cpd00048[0] + (1) cpd00067[0] + (1) cpd27301[0]	(1) THIOHYDROXIMATE-O-SULFATES[0] <=> (1) Sulfate[0] + (1) H+[0] + (1) ISOTHIOCYANATES[0]	?	=	null	MetaCyc: Activation (Activation); Activation-Inactivation-Interconversion (Activation/Inactivation/Interconversion); Degradation (Degradation/Utilization/Assimilation); GLUCOSINOLATE-DEG (Glucosinolate Activation); Metabolic-Clusters (Metabolic Clusters); N-CONTAINING-GLUCOSIDE-DEG (Nitrogen Containing Glucoside Degradation); N-CONTAINING-SECONDARY-CMPD-DEG (Nitrogen Containing Secondary Compound Degradation); PWY-5267 (glucosinolate activation); SECONDARY-METABOLITE-DEGRADATION (Secondary Metabolite Degradation)	MetaCyc: RXN-8135	null	10000000.0	10000000.0	cpd00048;cpd00067;cpd27301;cpd28223	OK	0	null	GCP|EQP	Primary Database
rxn43408			(1) cpd00002[0] + (1) cpd31564[0] <=> (1) cpd00012[0] + (1) cpd33594[0]	-1:cpd00002:0:0:ATP;-1:cpd31564:0:0:3-{[(2E)-4-amino-4-oxobut-2-enoyl]amino}-L-alanine;1:cpd00012:0:0:PPi;1:cpd33594:0:0:N-3-fumaramoyl-(S)-2,3-diaminopropanoyl-adenylate	0	(1) cpd00002[0] + (1) cpd31564[0] <=> (1) cpd00012[0] + (1) cpd33594[0]	(1) ATP[0] + (1) 3-{[(2E)-4-amino-4-oxobut-2-enoyl]amino}-L-alanine[0] <=> (1) PPi[0] + (1) N-3-fumaramoyl-(S)-2,3-diaminopropanoyl-adenylate[0]	>	=	null	MetaCyc: Antibiotic-Biosynthesis (Antibiotic Biosynthesis); PWY-7706 (dapdiamides biosynthesis); SECONDARY-METABOLITE-BIOSYNTHESIS (Secondary Metabolite Biosynthesis)	MetaCyc: RXN-16988	null	-11.13	4.71	cpd00002;cpd00012;cpd31564;cpd33594	OK	0	null	GCC|HB|EQP	Primary Database
rxn43409			(1) cpd00001[0] + (1) cpd33425[0] <=> (1) cpd00396[0] + (1) cpd33419[0]	-1:cpd00001:0:0:H2O;-1:cpd33425:0:0:ginsenoside Rg2;1:cpd00396:0:0:L-Rhamnose;1:cpd33419:0:0:ginsenoside Rh1	0	(1) cpd00001[0] + (1) cpd33425[0] <=> (1) cpd00396[0] + (1) cpd33419[0]	(1) H2O[0] + (1) ginsenoside Rg2[0] <=> (1) L-Rhamnose[0] + (1) ginsenoside Rh1[0]	=	=	null	null	MetaCyc: RXN-14585	null	-3.11	14.35	cpd00001;cpd00396;cpd33419;cpd33425	OK	0	null	GCC|EQP	Primary Database
rxn43410			(1) cpd22290[0] + (1) cpd34142[0] <=> (1) cpd26978[0] + (1) cpd34915[0]	-1:cpd22290:0:0:Acceptor;-1:cpd34142:0:0:(10bS, 4aR)-normaritidine;1:cpd26978:0:0:Donor-H2;1:cpd34915:0:0:(4aR,10bS)-noroxomaritidine	0	(1) cpd22290[0] + (1) cpd34142[0] <=> (1) cpd26978[0] + (1) cpd34915[0]	(1) Acceptor[0] + (1) (10bS, 4aR)-normaritidine[0] <=> (1) Donor-H2[0] + (1) (4aR,10bS)-noroxomaritidine[0]	?	=	null	MetaCyc: ALKALOIDS-SYN (Alkaloid Biosynthesis); N-CONTAINING-SECONDARY-CMPD-SYN (Nitrogen-Containing Secondary Compound Biosynthesis); PWY-7826 (<i>Amaryllidacea</i> alkaloids biosynthesis); SECONDARY-METABOLITE-BIOSYNTHESIS (Secondary Metabolite Biosynthesis)	MetaCyc: RXN-18137	null	10000000.0	10000000.0	cpd22290;cpd26978;cpd34142;cpd34915	CPDFORMERROR	0	null	GCP|EQP	Primary Database
rxn43411			(1) cpd26978[0] + (1) cpd34783[0] <=> (1) cpd00001[0] + (1) cpd22290[0] + (1) cpd36012[0]	-1:cpd26978:0:0:Donor-H2;-1:cpd34783:0:0:3,8,9-trihydroxy-urolithin;1:cpd00001:0:0:H2O;1:cpd22290:0:0:Acceptor;1:cpd36012:0:0:3,8-dihydroxy-urolithin	0	(1) cpd26978[0] + (1) cpd34783[0] <=> (1) cpd00001[0] + (1) cpd22290[0] + (1) cpd36012[0]	(1) Donor-H2[0] + (1) 3,8,9-trihydroxy-urolithin[0] <=> (1) H2O[0] + (1) Acceptor[0] + (1) 3,8-dihydroxy-urolithin[0]	?	=	null	MetaCyc: AROMATIC-COMPOUNDS-DEGRADATION (Aromatic Compound Degradation); Degradation (Degradation/Utilization/Assimilation); PWY-7951 (ellagic acid degradation to urolithins)	MetaCyc: RXN-19217	null	10000000.0	10000000.0	cpd00001;cpd22290;cpd26978;cpd34783;cpd36012	CPDFORMERROR	0	null	GCP|EQP	Primary Database
rxn43412			(1) cpd00026[0] + (1) cpd24640[0] <=> (1) cpd00014[0] + (1) cpd33227[0]	-1:cpd00026:0:0:UDP-glucose;-1:cpd24640:0:0:curcumin 4'-O-beta-D-gentiobioside;1:cpd00014:0:0:UDP;1:cpd33227:0:0:curcumin 4'-O-beta-D-gentiotrioside	0	(1) cpd00026[0] + (1) cpd24640[0] <=> (1) cpd00014[0] + (1) cpd33227[0]	(1) UDP-glucose[0] + (1) curcumin 4'-O-beta-D-gentiobioside[0] <=> (1) UDP[0] + (1) curcumin 4'-O-beta-D-gentiotrioside[0]	=	=	null	MetaCyc: PHENYLPROPANOID-SYN (Phenylpropanoid Derivative Biosynthesis); POLYKETIDE-SYN (Polyketide Biosynthesis); PWY-4421 (curcumin glucoside biosynthesis); SECONDARY-METABOLITE-BIOSYNTHESIS (Secondary Metabolite Biosynthesis)	MetaCyc: RXN-13813	null	-6.02	0.56	cpd00014;cpd00026;cpd24640;cpd33227	OK	0	null	GCC|HB|EQC|EQU	Primary Database
rxn43413			(1) cpd34016[0] <=> (1) cpd32475[0]	-1:cpd00067:0:0:H+;-1:cpd34016:0:0:3-[(2Z,4Z)-5-carbamoyl-3-(dimethylamino)-4-hydroxypenta-2,4-dien-1-yl]-1,8-dihydroxy-4-methylnaphthalene-2-carboxylate;1:cpd32475:0:0:(2Z)-4-{9,10-dihydroxy-5-methyl-1-oxo-3H,4H-naphtho[2,3-c]pyran-3-yl}-4-(dimethylamino)-3-hydroxybut-2-enamide	0	(1) cpd00067[0] + (1) cpd34016[0] <=> (1) cpd32475[0]	(1) H+[0] + (1) 3-[(2Z,4Z)-5-carbamoyl-3-(dimethylamino)-4-hydroxypenta-2,4-dien-1-yl]-1,8-dihydroxy-4-methylnaphthalene-2-carboxylate[0] <=> (1) (2Z)-4-{9,10-dihydroxy-5-methyl-1-oxo-3H,4H-naphtho[2,3-c]pyran-3-yl}-4-(dimethylamino)-3-hydroxybut-2-enamide[0]	<	=	null	null	MetaCyc: RXN-17972	null	9.6	1.73	cpd00067;cpd32475;cpd34016	OK	0	null	GCC|EQC|EQU	Primary Database
rxn43414			(1) cpd00001[0] + (1) cpd00002[0] + (1) cpd00053[0] + (1) cpd35904[0] <=> (1) cpd00008[0] + (1) cpd00009[0] + (1) cpd00023[0] + (1) cpd03914[0]	-1:cpd00001:0:0:H2O;-1:cpd00002:0:0:ATP;-1:cpd00053:0:0:L-Glutamine;-1:cpd35904:0:0:cob(II)yrinate c-monoamide;1:cpd00008:0:0:ADP;1:cpd00009:0:0:Phosphate;1:cpd00023:0:0:L-Glutamate;1:cpd00067:0:0:H+;1:cpd03914:0:0:Cob(II)yrinate diamide	0	(1) cpd00001[0] + (1) cpd00002[0] + (1) cpd00053[0] + (1) cpd35904[0] <=> (1) cpd00008[0] + (1) cpd00009[0] + (1) cpd00023[0] + (1) cpd00067[0] + (1) cpd03914[0]	(1) H2O[0] + (1) ATP[0] + (1) L-Glutamine[0] + (1) cob(II)yrinate c-monoamide[0] <=> (1) ADP[0] + (1) Phosphate[0] + (1) L-Glutamate[0] + (1) H+[0] + (1) Cob(II)yrinate diamide[0]	?	=	null	null	MetaCyc: RXN-14257	null	10000000.0	10000000.0	cpd00001;cpd00002;cpd00008;cpd00009;cpd00023;cpd00053;cpd00067;cpd03914;cpd35904	OK	0	null	HB|GCP|EQP	Primary Database
rxn43415	cyclopenin dioxygenase	cyclopenin dioxygenase	(1) cpd00007[0] + (1) cpd00024[0] + (1) cpd31815[0] <=> (1) cpd00011[0] + (1) cpd00036[0] + (1) cpd34328[0]	-1:cpd00007:0:0:O2;-1:cpd00024:0:0:2-Oxoglutarate;-1:cpd31815:0:0:(Z)-dehydrocyclopeptine;1:cpd00011:0:0:CO2;1:cpd00036:0:0:Succinate;1:cpd34328:0:0:(-)-cyclopenin	0	(1) cpd00007[0] + (1) cpd00024[0] + (1) cpd31815[0] <=> (1) cpd00011[0] + (1) cpd00036[0] + (1) cpd34328[0]	(1) O2[0] + (1) 2-Oxoglutarate[0] + (1) (Z)-dehydrocyclopeptine[0] <=> (1) CO2[0] + (1) Succinate[0] + (1) (-)-cyclopenin[0]	>	=	null	MetaCyc: ALKALOIDS-SYN (Alkaloid Biosynthesis); N-CONTAINING-SECONDARY-CMPD-SYN (Nitrogen-Containing Secondary Compound Biosynthesis); PWY-7704 (viridicatin biosynthesis); SECONDARY-METABOLITE-BIOSYNTHESIS (Secondary Metabolite Biosynthesis)	MetaCyc: RXN-16977|Name: cyclopenin dioxygenase	null	-130.02	5.26	cpd00007;cpd00011;cpd00024;cpd00036;cpd31815;cpd34328	OK	0	null	GCC|EQP	Primary Database
rxn43416			(1) cpd23744[0] + (1) cpd37049[0] <=> (1) cpd00031[0] + (1) cpd36509[0]	-1:cpd23744:0:0:GDP-beta-L-fucose;-1:cpd37049:0:0:Type-2-H-Antigen;1:cpd00031:0:0:GDP;1:cpd36509:0:0:Antigen-Ley	0	(1) cpd23744[0] + (1) cpd37049[0] <=> (1) cpd00031[0] + (1) cpd36509[0]	(1) GDP-beta-L-fucose[0] + (1) Type-2-H-Antigen[0] <=> (1) GDP[0] + (1) Antigen-Ley[0]	?	=	null	MetaCyc: Carbohydrates-Biosynthesis (Carbohydrate Biosynthesis); Glycan-Biosynthesis (Glycan Biosynthesis); Glycan-Pathways (Glycan Pathways); Macromolecule-Modification (Macromolecule Modification); PWY-7831 (ABH and Lewis epitopes biosynthesis from type 2 precursor disaccharide); Protein-Glycosylation (Protein Glycosylation); Protein-Modification (Protein Modification)	MetaCyc: RXN-18249	null	10000000.0	10000000.0	cpd00031;cpd23744;cpd36509;cpd37049	OK	0	null	HB|GCP|EQP	Primary Database
rxn43417			(1) cpd00001[0] + (1) cpd26766[0] <=> (1) cpd36888[0]	-1:cpd00001:0:0:H2O;-1:cpd26766:0:0:Cyclic-Phosphate-Terminated-RNAs;1:cpd00067:0:0:H+;1:cpd36888:0:0:2-Prime-Phosphate-Terminated-RNAs	0	(1) cpd00001[0] + (1) cpd26766[0] <=> (1) cpd00067[0] + (1) cpd36888[0]	(1) H2O[0] + (1) Cyclic-Phosphate-Terminated-RNAs[0] <=> (1) H+[0] + (1) 2-Prime-Phosphate-Terminated-RNAs[0]	?	=	null	null	MetaCyc: RXN-15952	3.1.4.58	10000000.0	10000000.0	cpd00001;cpd00067;cpd26766;cpd36888	OK	0	null	GCP|EQP	Primary Database
rxn43418			(1) cpd00001[0] + (1) cpd35388[0] <=> (1) cpd00033[0] + (1) cpd17428[0]	-1:cpd00001:0:0:H2O;-1:cpd35388:0:0:(E)-1-(L-cysteinylglycin-S-yl)-N-hydroxy-2-(4-hydroxyphenyl)ethan-1-imine;1:cpd00033:0:0:Glycine;1:cpd17428:0:0:S-(Hydroxyphenylacetothiohydroximoyl)-L-cysteine	0	(1) cpd00001[0] + (1) cpd35388[0] <=> (1) cpd00033[0] + (1) cpd17428[0]	(1) H2O[0] + (1) (E)-1-(L-cysteinylglycin-S-yl)-N-hydroxy-2-(4-hydroxyphenyl)ethan-1-imine[0] <=> (1) Glycine[0] + (1) S-(Hydroxyphenylacetothiohydroximoyl)-L-cysteine[0]	=	=	null	MetaCyc: GLUCOSINOLATE-SYN (Glucosinolate Biosynthesis); N-CONTAINING-GLUCOSIDE-SYN (Nitrogen-Containing Glucoside Biosynthesis); N-CONTAINING-SECONDARY-CMPD-SYN (Nitrogen-Containing Secondary Compound Biosynthesis); PWY-7901 (glucosinolate biosynthesis from tyrosine); SECONDARY-METABOLITE-BIOSYNTHESIS (Secondary Metabolite Biosynthesis)	MetaCyc: RXN-19595	null	-0.46	4.89	cpd00001;cpd00033;cpd17428;cpd35388	OK	0	null	GCC|EQP	Primary Database
rxn43419			(1) cpd00005[0] + (1) cpd00007[0] + (1) cpd34050[0] <=> (1) cpd00001[0] + (1) cpd00006[0] + (1) cpd33989[0]	-1:cpd00005:0:0:NADPH;-1:cpd00007:0:0:O2;-1:cpd00067:0:0:H+;-1:cpd34050:0:0:decarboxy-dehydroxy-demycosaminyl-nystatin;1:cpd00001:0:0:H2O;1:cpd00006:0:0:NADP;1:cpd33989:0:0:decarboxy-demycosaminyl-nystatin	0	(1) cpd00005[0] + (1) cpd00007[0] + (1) cpd00067[0] + (1) cpd34050[0] <=> (1) cpd00001[0] + (1) cpd00006[0] + (1) cpd33989[0]	(1) NADPH[0] + (1) O2[0] + (1) H+[0] + (1) decarboxy-dehydroxy-demycosaminyl-nystatin[0] <=> (1) H2O[0] + (1) NADP[0] + (1) decarboxy-demycosaminyl-nystatin[0]	>	=	null	MetaCyc: Antibiotic-Biosynthesis (Antibiotic Biosynthesis); Macrolides-Biosynthesis (Macrolide Antibiotic Biosynthesis); PWY-7624 (nystatin biosynthesis); SECONDARY-METABOLITE-BIOSYNTHESIS (Secondary Metabolite Biosynthesis)	MetaCyc: RXN-16254	null	-97.2	0.8	cpd00001;cpd00005;cpd00006;cpd00007;cpd00067;cpd33989;cpd34050	OK	0	null	GCC|EQC|EQU	Primary Database
rxn43420	germacrene A alcohol dehydrogenase	germacrene A alcohol dehydrogenase	(1) cpd00007[0] + (1) cpd20925[0] + (1) cpd21035[0] <=> (1) cpd00001[0] + (1) cpd11630[0] + (1) cpd20926[0]	-1:cpd00007:0:0:O2;-1:cpd20925:0:0:Germacra-1(10),4,11(13)-trien-12-al;-1:cpd21035:0:0:Reduced flavin;1:cpd00001:0:0:H2O;2:cpd00067:0:0:H+;1:cpd11630:0:0:Flavin;1:cpd20926:0:0:Germacrene A acid	0	(1) cpd00007[0] + (1) cpd20925[0] + (1) cpd21035[0] <=> (1) cpd00001[0] + (2) cpd00067[0] + (1) cpd11630[0] + (1) cpd20926[0]	(1) O2[0] + (1) Germacra-1(10),4,11(13)-trien-12-al[0] + (1) Reduced flavin[0] <=> (1) H2O[0] + (2) H+[0] + (1) Flavin[0] + (1) Germacrene A acid[0]	?	=	null	MetaCyc: PWY-6540 (costunolide biosynthesis); SECONDARY-METABOLITE-BIOSYNTHESIS (Secondary Metabolite Biosynthesis); SESQUITERPENE-LACTONE (Sesquiterpene Lactone Biosynthesis); SESQUITERPENOID-SYN (Sesquiterpenoid Biosynthesis); Terpenoid-Biosynthesis (Terpenoid Biosynthesis)	MetaCyc: RXN-8970	null	10000000.0	10000000.0	cpd00001;cpd00007;cpd00067;cpd11630;cpd20925;cpd20926;cpd21035	OK	0	null	HB|GCP|EQP	Primary Database
rxn43421	3,4-dihydroxybenzoate: hexaprenyl-diphosphate hexaprenyltransferase	3,4-dihydroxybenzoate: hexaprenyl-diphosphate hexaprenyltransferase	(1) cpd00197[0] + (1) cpd00906[0] <=> (1) cpd00012[0] + (1) cpd03092[0]	-1:cpd00197:0:0:Protocatechuate;-1:cpd00906:0:0:all-trans-Hexaprenyl diphosphate;1:cpd00012:0:0:PPi;1:cpd00067:0:0:H+;1:cpd03092:0:0:3-Hexaprenyl-4,5-dihydroxybenzoate	0	(1) cpd00197[0] + (1) cpd00906[0] <=> (1) cpd00012[0] + (1) cpd00067[0] + (1) cpd03092[0]	(1) Protocatechuate[0] + (1) all-trans-Hexaprenyl diphosphate[0] <=> (1) PPi[0] + (1) H+[0] + (1) 3-Hexaprenyl-4,5-dihydroxybenzoate[0]	>	=	null	MetaCyc: Cofactor-Biosynthesis (Cofactor, Prosthetic Group, Electron Carrier, and Vitamin Biosynthesis); PWY-7233 (ubiquinol-6 bypass biosynthesis (eukaryotic)); Quinone-Biosynthesis (Quinol and Quinone Biosynthesis); Ubiquinone-Biosynthesis (Ubiquinol Biosynthesis)	MetaCyc: RXN-14319|Name: 3,4-dihydroxybenzoate: hexaprenyl-diphosphate hexaprenyltransferase	null	-18.75	0.66	cpd00012;cpd00067;cpd00197;cpd00906;cpd03092	OK	0	null	GCC|HB|EQC|EQU	Primary Database
rxn43422			(1) cpd00001[0] + (1) cpd36828[0] <=> (1) cpd00009[0] + (1) cpd27437[0]	-1:cpd00001:0:0:H2O;-1:cpd36828:0:0:Mannose-6-phosphate;1:cpd00009:0:0:Phosphate;1:cpd27437:0:0:MANNOSE	0	(1) cpd00001[0] + (1) cpd36828[0] <=> (1) cpd00009[0] + (1) cpd27437[0]	(1) H2O[0] + (1) Mannose-6-phosphate[0] <=> (1) Phosphate[0] + (1) MANNOSE[0]	>	=	null	null	MetaCyc: RXN-17724	null	-3.33	0.3	cpd00001;cpd00009;cpd27437;cpd36828	OK	0	null	GCC|EQC|EQU	Primary Database
rxn43423			(1) cpd00002[0] + (1) cpd00214[0] + (1) cpd11493[0] <=> (1) cpd00012[0] + (1) cpd00018[0]	-1:cpd00002:0:0:ATP;-1:cpd00214:0:0:Palmitate;-1:cpd11493:0:0:ACP;1:cpd00012:0:0:PPi;1:cpd00018:0:0:AMP	0	(1) cpd00002[0] + (1) cpd00214[0] + (1) cpd11493[0] <=> (1) cpd00012[0] + (1) cpd00018[0]	(1) ATP[0] + (1) Palmitate[0] + (1) ACP[0] <=> (1) PPi[0] + (1) AMP[0]	?	=	null	null	MetaCyc: RXN-18541	6.2.1.y	10000000.0	10000000.0	cpd00002;cpd00012;cpd00018;cpd00214;cpd11493	MI:C:-27/H:-53/N:-2/O:-8/P:-1/R:-1/S:-1|CI:1	0	null	GCP|EQP	Primary Database
rxn43424	trans-methoxy-C60-meroacyl-[acp] synthetase	trans-methoxy-C60-meroacyl-[acp] synthetase	(1) cpd00001[0] + (1) cpd00002[0] + (1) cpd28603[0] <=> (1) cpd00012[0] + (1) cpd11493[0] + (1) cpd26580[0]	-1:cpd00001:0:0:H2O;-1:cpd00002:0:0:ATP;-1:cpd28603:0:0:a trans-methoxy-C60-meroacyl-[acp];1:cpd00012:0:0:PPi;1:cpd11493:0:0:ACP;1:cpd26580:0:0:CPD1G-252	0	(1) cpd00001[0] + (1) cpd00002[0] + (1) cpd28603[0] <=> (1) cpd00012[0] + (1) cpd11493[0] + (1) cpd26580[0]	(1) H2O[0] + (1) ATP[0] + (1) a trans-methoxy-C60-meroacyl-[acp][0] <=> (1) PPi[0] + (1) ACP[0] + (1) CPD1G-252[0]	?	=	null	MetaCyc: Fatty-acid-biosynthesis (Fatty Acid Biosynthesis); Lipid-Biosynthesis (Fatty Acid and Lipid Biosynthesis); PWY-6113 (superpathway of mycolate biosynthesis); PWYG-321 (mycolate biosynthesis)	MetaCyc: RXN1G-4141	null	10000000.0	10000000.0	cpd00001;cpd00002;cpd00012;cpd11493;cpd26580;cpd28603	MI:C:-3/H:-5/N:-1/O:-1/R:-1|CI:-3	0	null	GCP|EQP	Primary Database
rxn43425			(1) cpd00003[0] + (1) cpd28283[0] <=> (1) cpd00133[0] + (1) cpd33942[0]	-1:cpd00003:0:0:NAD;-1:cpd28283:0:0:Tubulin-acetyl-L-lysine;1:cpd00133:0:0:Nicotinamide;1:cpd33942:0:0:a [protein]-N6-[1,1-(5-adenosylyl-alpha-D-ribose-1,2-di-O-yl)ethyl]-L-lysine	0	(1) cpd00003[0] + (1) cpd28283[0] <=> (1) cpd00133[0] + (1) cpd33942[0]	(1) NAD[0] + (1) Tubulin-acetyl-L-lysine[0] <=> (1) Nicotinamide[0] + (1) a [protein]-N6-[1,1-(5-adenosylyl-alpha-D-ribose-1,2-di-O-yl)ethyl]-L-lysine[0]	?	=	null	null	MetaCyc: RXN-19919	null	10000000.0	10000000.0	cpd00003;cpd00133;cpd28283;cpd33942	OK	0	null	GCP|EQP	Primary Database
rxn43426			(1) cpd00026[0] + (1) cpd06913[0] <=> (1) cpd00014[0] + (1) cpd35137[0]	-1:cpd00026:0:0:UDP-glucose;-1:cpd00067:0:0:H+;-1:cpd06913:0:0:Baicalein;1:cpd00014:0:0:UDP;1:cpd35137:0:0:baicalein 7-O-beta-D-glucoside	0	(1) cpd00026[0] + (1) cpd00067[0] + (1) cpd06913[0] <=> (1) cpd00014[0] + (1) cpd35137[0]	(1) UDP-glucose[0] + (1) H+[0] + (1) Baicalein[0] <=> (1) UDP[0] + (1) baicalein 7-O-beta-D-glucoside[0]	=	=	null	MetaCyc: FLAVONE-SYN (Flavone Biosynthesis); FLAVONOID-SYN (Flavonoid Biosynthesis); PHENYLPROPANOID-SYN (Phenylpropanoid Derivative Biosynthesis); PWY-7212 (baicalein metabolism); SECONDARY-METABOLITE-BIOSYNTHESIS (Secondary Metabolite Biosynthesis)	MetaCyc: RXN-14238	null	-13.17	1.07	cpd00014;cpd00026;cpd00067;cpd06913;cpd35137	OK	0	null	GCC|HB|EQC|EQU	Primary Database
rxn43427			(1) cpd00022[0] + (3) cpd00070[0] + (1) cpd31459[0] <=> (1) cpd00001[0] + (4) cpd00010[0] + (3) cpd00011[0] + (1) cpd35790[0]	-1:cpd00022:0:0:Acetyl-CoA;-3:cpd00067:0:0:H+;-3:cpd00070:0:0:Malonyl-CoA;-1:cpd31459:0:0:1,4,5,10,13-pentahydroxy-delta2,3-protoilludene;1:cpd00001:0:0:H2O;4:cpd00010:0:0:CoA;3:cpd00011:0:0:CO2;1:cpd35790:0:0:melledonol	0	(1) cpd00022[0] + (3) cpd00067[0] + (3) cpd00070[0] + (1) cpd31459[0] <=> (1) cpd00001[0] + (4) cpd00010[0] + (3) cpd00011[0] + (1) cpd35790[0]	(1) Acetyl-CoA[0] + (3) H+[0] + (3) Malonyl-CoA[0] + (1) 1,4,5,10,13-pentahydroxy-delta2,3-protoilludene[0] <=> (1) H2O[0] + (4) CoA[0] + (3) CO2[0] + (1) melledonol[0]	>	=	null	null	MetaCyc: RXN-18833	2.3.1.M46	-20.37	22.12	cpd00001;cpd00010;cpd00011;cpd00022;cpd00067;cpd00070;cpd31459;cpd35790	OK	0	null	GCC|EQP	Primary Database
rxn43428			(1) cpd27339[0] + (1) cpd37038[0] <=> (1) cpd26855[0] + (1) cpd37089[0]	-1:cpd27339:0:0:L-1-PHOSPHATIDYL-ETHANOLAMINE;-1:cpd37038:0:0:CPD-16398;1:cpd26855:0:0:DIACYLGLYCEROL;1:cpd37089:0:0:CPD-16401	0	(1) cpd27339[0] + (1) cpd37038[0] <=> (1) cpd26855[0] + (1) cpd37089[0]	(1) L-1-PHOSPHATIDYL-ETHANOLAMINE[0] + (1) CPD-16398[0] <=> (1) DIACYLGLYCEROL[0] + (1) CPD-16401[0]	?	=	null	null	MetaCyc: RXN-15210	null	10000000.0	10000000.0	cpd26855;cpd27339;cpd37038;cpd37089	OK	0	null	GCP|EQP	Primary Database
rxn43430			(1) cpd00001[0] + (1) cpd36402[0] <=> (1) cpd11493[0] + (1) cpd32470[0]	-1:cpd00001:0:0:H2O;-1:cpd36402:0:0:Deoxy-MupU-Product;1:cpd00067:0:0:H+;1:cpd11493:0:0:ACP;1:cpd32470:0:0:9-{[(2E)-4-[(2S,4R,5R)-4,5-dihydroxy-5-[(2E,4R,5S)-5-hydroxy-4-methylhex-2-en-1-yl]-3-oxooxan-2-yl]-3-methylbut-2-enoyl]oxy}nonanoate	0	(1) cpd00001[0] + (1) cpd36402[0] <=> (1) cpd00067[0] + (1) cpd11493[0] + (1) cpd32470[0]	(1) H2O[0] + (1) Deoxy-MupU-Product[0] <=> (1) H+[0] + (1) ACP[0] + (1) 9-{[(2E)-4-[(2S,4R,5R)-4,5-dihydroxy-5-[(2E,4R,5S)-5-hydroxy-4-methylhex-2-en-1-yl]-3-oxooxan-2-yl]-3-methylbut-2-enoyl]oxy}nonanoate[0]	?	=	null	MetaCyc: Antibiotic-Biosynthesis (Antibiotic Biosynthesis); PWY-8012 (mupirocin biosynthesis); SECONDARY-METABOLITE-BIOSYNTHESIS (Secondary Metabolite Biosynthesis)	MetaCyc: RXN-19869	null	10000000.0	10000000.0	cpd00001;cpd00067;cpd11493;cpd32470;cpd36402	MI:C:-3/H:-4/N:-1/O:-1/R:-1|CI:-2	0	null	GCP|EQP	Primary Database
rxn43431			(2) cpd00007[0] + (2) cpd21035[0] + (1) cpd36047[0] <=> (3) cpd00001[0] + (2) cpd11630[0] + (1) cpd32899[0]	-2:cpd00007:0:0:O2;-2:cpd21035:0:0:Reduced flavin;-1:cpd36047:0:0:roquefortine C;3:cpd00001:0:0:H2O;2:cpd00067:0:0:H+;2:cpd11630:0:0:Flavin;1:cpd32899:0:0:glandicoline A	0	(2) cpd00007[0] + (2) cpd21035[0] + (1) cpd36047[0] <=> (3) cpd00001[0] + (2) cpd00067[0] + (2) cpd11630[0] + (1) cpd32899[0]	(2) O2[0] + (2) Reduced flavin[0] + (1) roquefortine C[0] <=> (3) H2O[0] + (2) H+[0] + (2) Flavin[0] + (1) glandicoline A[0]	?	=	null	MetaCyc: ALKALOIDS-SYN (Alkaloid Biosynthesis); N-CONTAINING-SECONDARY-CMPD-SYN (Nitrogen-Containing Secondary Compound Biosynthesis); PWY-7607 (meleagrin biosynthesis); PWY-7609 (superpathway of roquefortine, meleagrin and neoxaline biosynthesis); SECONDARY-METABOLITE-BIOSYNTHESIS (Secondary Metabolite Biosynthesis)	MetaCyc: RXN-16140	null	10000000.0	10000000.0	cpd00001;cpd00007;cpd00067;cpd11630;cpd21035;cpd32899;cpd36047	OK	0	null	HB|GCP|EQP	Primary Database
rxn43432			(1) cpd00002[0] + (1) cpd27943[0] <=> (1) cpd00008[0] + (1) cpd27951[0]	-1:cpd00002:0:0:ATP;-1:cpd27943:0:0:Protein-L-serines;1:cpd00008:0:0:ADP;1:cpd00067:0:0:H+;1:cpd27951:0:0:Protein-Phosphoserines	0	(1) cpd00002[0] + (1) cpd27943[0] <=> (1) cpd00008[0] + (1) cpd00067[0] + (1) cpd27951[0]	(1) ATP[0] + (1) Protein-L-serines[0] <=> (1) ADP[0] + (1) H+[0] + (1) Protein-Phosphoserines[0]	?	=	null	null	MetaCyc: 2.7.12.1-RXN	2.7.11.11|2.7.12.1	10000000.0	10000000.0	cpd00002;cpd00008;cpd00067;cpd27943;cpd27951	OK	0	null	GCP|EQP	Primary Database
rxn43433			(1) cpd00017[0] + (1) cpd03751[0] + (1) cpd26978[0] <=> (1) cpd00060[0] + (1) cpd22290[0] + (1) cpd31750[0]	-1:cpd00017:0:0:S-Adenosyl-L-methionine;-1:cpd03751:0:0:Diploptene;-1:cpd26978:0:0:Donor-H2;1:cpd00060:0:0:L-Methionine;1:cpd00067:0:0:H+;1:cpd22290:0:0:Acceptor;1:cpd31750:0:0:LMPR04000012	0	(1) cpd00017[0] + (1) cpd03751[0] + (1) cpd26978[0] <=> (1) cpd00060[0] + (1) cpd00067[0] + (1) cpd22290[0] + (1) cpd31750[0]	(1) S-Adenosyl-L-methionine[0] + (1) Diploptene[0] + (1) Donor-H2[0] <=> (1) L-Methionine[0] + (1) H+[0] + (1) Acceptor[0] + (1) LMPR04000012[0]	?	=	null	MetaCyc: PWY-7072 (hopanoid biosynthesis (bacteria)); SECONDARY-METABOLITE-BIOSYNTHESIS (Secondary Metabolite Biosynthesis); TRITERPENOID-SYN (Triterpenoid Biosynthesis); Terpenoid-Biosynthesis (Terpenoid Biosynthesis)	MetaCyc: RXN-13528	null	10000000.0	10000000.0	cpd00017;cpd00060;cpd00067;cpd03751;cpd22290;cpd26978;cpd31750	CPDFORMERROR	0	null	GCP|EQP	Primary Database
rxn43434			(2) cpd00007[0] + (2) cpd21035[0] + (1) cpd34950[0] <=> (2) cpd00001[0] + (2) cpd11630[0] + (1) cpd33185[0]	-2:cpd00007:0:0:O2;-2:cpd21035:0:0:Reduced flavin;-1:cpd34950:0:0:prochaetoglobosin IV;2:cpd00001:0:0:H2O;2:cpd00067:0:0:H+;2:cpd11630:0:0:Flavin;1:cpd33185:0:0:20-dihydro-chaetoglobosin A	0	(2) cpd00007[0] + (2) cpd21035[0] + (1) cpd34950[0] <=> (2) cpd00001[0] + (2) cpd00067[0] + (2) cpd11630[0] + (1) cpd33185[0]	(2) O2[0] + (2) Reduced flavin[0] + (1) prochaetoglobosin IV[0] <=> (2) H2O[0] + (2) H+[0] + (2) Flavin[0] + (1) 20-dihydro-chaetoglobosin A[0]	?	=	null	MetaCyc: ALKALOIDS-SYN (Alkaloid Biosynthesis); N-CONTAINING-SECONDARY-CMPD-SYN (Nitrogen-Containing Secondary Compound Biosynthesis); PWY-7612 (chaetoglobosin A biosynthesis); SECONDARY-METABOLITE-BIOSYNTHESIS (Secondary Metabolite Biosynthesis)	MetaCyc: RXN-16186	null	10000000.0	10000000.0	cpd00001;cpd00007;cpd00067;cpd11630;cpd21035;cpd33185;cpd34950	OK	0	null	HB|GCP|EQP	Primary Database
rxn43435			(1) cpd00001[0] + (1) cpd00202[0] + (1) cpd03217[0] + (1) cpd22290[0] <=> (1) cpd00012[0] + (1) cpd26978[0] + (1) cpd35092[0]	-1:cpd00001:0:0:H2O;-1:cpd00202:0:0:DMAPP;-1:cpd03217:0:0:Lycopene;-1:cpd22290:0:0:Acceptor;1:cpd00012:0:0:PPi;1:cpd26978:0:0:Donor-H2;1:cpd35092:0:0:nonaflavuxanthin	0	(1) cpd00001[0] + (1) cpd00202[0] + (1) cpd03217[0] + (1) cpd22290[0] <=> (1) cpd00012[0] + (1) cpd26978[0] + (1) cpd35092[0]	(1) H2O[0] + (1) DMAPP[0] + (1) Lycopene[0] + (1) Acceptor[0] <=> (1) PPi[0] + (1) Donor-H2[0] + (1) nonaflavuxanthin[0]	?	=	null	MetaCyc: C50-Carotenoids-Biosynthesis (C<sub>50</sub> Carotenoid Biosynthesis); CAROTENOID-SYN (Carotenoid Biosynthesis); PWY-7946 (sarcinaxanthin diglucoside biosynthesis); PWY18HP-2 (decaprenoxanthin diglucoside biosynthesis); SECONDARY-METABOLITE-BIOSYNTHESIS (Secondary Metabolite Biosynthesis); Terpenoid-Biosynthesis (Terpenoid Biosynthesis)	MetaCyc: RXN18HP-8	null	10000000.0	10000000.0	cpd00001;cpd00012;cpd00202;cpd03217;cpd22290;cpd26978;cpd35092	CPDFORMERROR	0	null	GCP|EQP	Primary Database
rxn43436			(1) cpd00899[0] + (1) cpd22290[0] <=> (1) cpd00838[0] + (1) cpd26978[0]	-1:cpd00899:0:0:Dihydrostreptomycin 6-phosphate;-1:cpd22290:0:0:Acceptor;1:cpd00838:0:0:Streptomycin 6-phosphate;1:cpd26978:0:0:Donor-H2	0	(1) cpd00899[0] + (1) cpd22290[0] <=> (1) cpd00838[0] + (1) cpd26978[0]	(1) Dihydrostreptomycin 6-phosphate[0] + (1) Acceptor[0] <=> (1) Streptomycin 6-phosphate[0] + (1) Donor-H2[0]	?	=	null	MetaCyc: Antibiotic-Biosynthesis (Antibiotic Biosynthesis); PWY-5940 (streptomycin biosynthesis); SECONDARY-METABOLITE-BIOSYNTHESIS (Secondary Metabolite Biosynthesis)	MetaCyc: RXN-9471	null	10000000.0	10000000.0	cpd00838;cpd00899;cpd22290;cpd26978	CPDFORMERROR	0	null	GCP|EQP	Primary Database
rxn43437			(1) cpd01022[0] <=> (1) cpd01022[1]	-1:cpd01022:0:0:Lactate;1:cpd01022:1:0:Lactate	1	(1) cpd01022[0] <=> (1) cpd01022[1]	(1) Lactate[0] <=> (1) Lactate[1]	=	=	null	null	MetaCyc: TRANS-RXN0-568	null	0.0	0.35	cpd01022	OK	0	null	GCC|EQC	Primary Database
rxn43438			(1) cpd00007[0] + (1) cpd06735[0] + (1) cpd28083[0] <=> (1) cpd00001[0] + (1) cpd24195[0] + (1) cpd27758[0]	-1:cpd00007:0:0:O2;-2:cpd00067:0:0:H+;-1:cpd06735:0:0:1,8-Cineol;-1:cpd28083:0:0:Reduced-flavodoxins;1:cpd00001:0:0:H2O;1:cpd24195:0:0:2-endo-hydroxy-1,8-cineole;1:cpd27758:0:0:Oxidized-flavodoxins	0	(1) cpd00007[0] + (2) cpd00067[0] + (1) cpd06735[0] + (1) cpd28083[0] <=> (1) cpd00001[0] + (1) cpd24195[0] + (1) cpd27758[0]	(1) O2[0] + (2) H+[0] + (1) 1,8-Cineol[0] + (1) Reduced-flavodoxins[0] <=> (1) H2O[0] + (1) 2-endo-hydroxy-1,8-cineole[0] + (1) Oxidized-flavodoxins[0]	?	=	null	null	MetaCyc: RXN-13136	1.14.14.133	10000000.0	10000000.0	cpd00001;cpd00007;cpd00067;cpd06735;cpd24195;cpd27758;cpd28083	CI:-2	0	null	GCP|EQP|HB	Primary Database
rxn43439			(1) cpd00020[0] + (1) cpd01199[0] <=> (1) cpd00035[0] + (1) cpd01088[0]	-1:cpd00020:0:0:Pyruvate;-1:cpd01199:0:0:Octylamine;1:cpd00035:0:0:L-Alanine;1:cpd01088:0:0:1-Octanal	0	(1) cpd00020[0] + (1) cpd01199[0] <=> (1) cpd00035[0] + (1) cpd01088[0]	(1) Pyruvate[0] + (1) Octylamine[0] <=> (1) L-Alanine[0] + (1) 1-Octanal[0]	=	=	null	null	MetaCyc: RXN-18664	null	0.86	0.56	cpd00020;cpd00035;cpd01088;cpd01199	OK	0	null	GCC|EQC|EQU	Primary Database
rxn43440			(1) cpd00007[0] + (1) cpd00024[0] + (1) cpd24140[0] <=> (1) cpd00011[0] + (1) cpd00036[0] + (1) cpd34562[0]	-1:cpd00007:0:0:O2;-1:cpd00024:0:0:2-Oxoglutarate;-1:cpd24140:0:0:(2R)-4',5,7-trihydroxyflavan-4-one;1:cpd00011:0:0:CO2;1:cpd00036:0:0:Succinate;1:cpd34562:0:0:(-)-dihydrokaempferol	0	(1) cpd00007[0] + (1) cpd00024[0] + (1) cpd24140[0] <=> (1) cpd00011[0] + (1) cpd00036[0] + (1) cpd34562[0]	(1) O2[0] + (1) 2-Oxoglutarate[0] + (1) (2R)-4',5,7-trihydroxyflavan-4-one[0] <=> (1) CO2[0] + (1) Succinate[0] + (1) (-)-dihydrokaempferol[0]	>	=	null	null	MetaCyc: RXN-14981	null	-109.84	1.17	cpd00007;cpd00011;cpd00024;cpd00036;cpd24140;cpd34562	OK	0	null	GCC|EQC|EQU	Primary Database
rxn43441			(1) cpd00040[0] + (2) cpd12713[0] <=> (1) cpd00139[0]	-1:cpd00040:0:0:Glyoxalate;-2:cpd00067:0:0:H+;-2:cpd12713:0:0:e-;1:cpd00139:0:0:Glycolate	0	(1) cpd00040[0] + (2) cpd00067[0] + (2) cpd12713[0] <=> (1) cpd00139[0]	(1) Glyoxalate[0] + (2) H+[0] + (2) e-[0] <=> (1) Glycolate[0]	?	=	null	null	MetaCyc: RXN-17757	null	10000000.0	10000000.0	cpd00040;cpd00067;cpd00139;cpd12713	CI:-2	0	null	GCP|EQP	Primary Database
rxn43442			(1) cpd00005[0] + (1) cpd00007[0] + (1) cpd34332[0] <=> (1) cpd00001[0] + (1) cpd00006[0] + (1) cpd35813[0]	-1:cpd00005:0:0:NADPH;-1:cpd00007:0:0:O2;-1:cpd00067:0:0:H+;-1:cpd34332:0:0:5-methyl-N-(4-nitrophenyl)thiophene-2-carboxamide;1:cpd00001:0:0:H2O;1:cpd00006:0:0:NADP;1:cpd35813:0:0:5-methyl-N-(4-nitrophenyl)-1-oxo-1lambda4-thiophene-2-carboxamide	0	(1) cpd00005[0] + (1) cpd00007[0] + (1) cpd00067[0] + (1) cpd34332[0] <=> (1) cpd00001[0] + (1) cpd00006[0] + (1) cpd35813[0]	(1) NADPH[0] + (1) O2[0] + (1) H+[0] + (1) 5-methyl-N-(4-nitrophenyl)thiophene-2-carboxamide[0] <=> (1) H2O[0] + (1) NADP[0] + (1) 5-methyl-N-(4-nitrophenyl)-1-oxo-1lambda4-thiophene-2-carboxamide[0]	?	=	null	null	MetaCyc: RXN-18716	null	10000000.0	10000000.0	cpd00001;cpd00005;cpd00006;cpd00007;cpd00067;cpd34332;cpd35813	OK	0	null	GCP|EQP	Primary Database
rxn43443			(1) cpd00007[0] + (1) cpd00160[0] + (2) cpd28082[0] <=> (1) cpd00001[0] + (1) cpd03781[0] + (2) cpd27757[0]	-1:cpd00007:0:0:O2;-2:cpd00067:0:0:H+;-1:cpd00160:0:0:Cholesterol;-2:cpd28082:0:0:Reduced-ferredoxins;1:cpd00001:0:0:H2O;1:cpd03781:0:0:26-Hydroxycholesterol;2:cpd27757:0:0:Oxidized-ferredoxins	0	(1) cpd00007[0] + (2) cpd00067[0] + (1) cpd00160[0] + (2) cpd28082[0] <=> (1) cpd00001[0] + (1) cpd03781[0] + (2) cpd27757[0]	(1) O2[0] + (2) H+[0] + (1) Cholesterol[0] + (2) Reduced-ferredoxins[0] <=> (1) H2O[0] + (1) 26-Hydroxycholesterol[0] + (2) Oxidized-ferredoxins[0]	?	=	null	null	MetaCyc: RXN-17656	null	10000000.0	10000000.0	cpd00001;cpd00007;cpd00067;cpd00160;cpd03781;cpd27757;cpd28082	OK	0	null	GCP|EQP	Primary Database
rxn43444			(1) cpd00002[0] + (1) cpd27355[0] + (1) cpd27424[0] <=> (1) cpd00012[0] + (1) cpd00018[0] + (1) cpd36536[0]	-1:cpd00002:0:0:ATP;-1:cpd27355:0:0:L-Cysteine-Desulfurases;-1:cpd27424:0:0:Long-Chain-Fatty-Acids;1:cpd00012:0:0:PPi;1:cpd00018:0:0:AMP;1:cpd00067:0:0:H+;1:cpd36536:0:0:LuxE-long-chain-fatty-acyl-L-cysteine	0	(1) cpd00002[0] + (1) cpd27355[0] + (1) cpd27424[0] <=> (1) cpd00012[0] + (1) cpd00018[0] + (1) cpd00067[0] + (1) cpd36536[0]	(1) ATP[0] + (1) L-Cysteine-Desulfurases[0] + (1) Long-Chain-Fatty-Acids[0] <=> (1) PPi[0] + (1) AMP[0] + (1) H+[0] + (1) LuxE-long-chain-fatty-acyl-L-cysteine[0]	?	=	null	MetaCyc: Bioluminescence (Bioluminescence); PWY-7723 (bacterial bioluminescence)	MetaCyc: 6.2.1.19-RXN	6.2.1.19	10000000.0	10000000.0	cpd00002;cpd00012;cpd00018;cpd00067;cpd27355;cpd27424;cpd36536	OK	0	null	HB|GCP|EQP	Primary Database
rxn43445			(1) cpd00007[0] + (1) cpd00042[0] + (1) cpd17438[0] + (1) cpd21035[0] <=> (2) cpd00001[0] + (1) cpd11630[0] + (1) cpd23399[0]	-1:cpd00007:0:0:O2;-1:cpd00042:0:0:GSH;-1:cpd17438:0:0:7-Methylthioheptanaldoxime;-1:cpd21035:0:0:Reduced flavin;2:cpd00001:0:0:H2O;1:cpd00067:0:0:H+;1:cpd11630:0:0:Flavin;1:cpd23399:0:0:7-methylthioheptylhydroximoyl-glutathione	0	(1) cpd00007[0] + (1) cpd00042[0] + (1) cpd17438[0] + (1) cpd21035[0] <=> (2) cpd00001[0] + (1) cpd00067[0] + (1) cpd11630[0] + (1) cpd23399[0]	(1) O2[0] + (1) GSH[0] + (1) 7-Methylthioheptanaldoxime[0] + (1) Reduced flavin[0] <=> (2) H2O[0] + (1) H+[0] + (1) Flavin[0] + (1) 7-methylthioheptylhydroximoyl-glutathione[0]	?	=	null	null	MetaCyc: RXN-18160	1.14.14.43	10000000.0	10000000.0	cpd00001;cpd00007;cpd00042;cpd00067;cpd11630;cpd17438;cpd21035;cpd23399	OK	0	null	HB|GCP|EQP	Primary Database
rxn43446			(1) cpd00112[0] + (1) cpd03657[0] <=> (1) cpd00046[0] + (1) cpd24743[0]	-1:cpd00112:0:0:CMP-N-acetylneuraminate;-1:cpd03657:0:0:GA1;1:cpd00046:0:0:CMP;1:cpd00067:0:0:H+;1:cpd24743:0:0:CPD-7188	0	(1) cpd00112[0] + (1) cpd03657[0] <=> (1) cpd00046[0] + (1) cpd00067[0] + (1) cpd24743[0]	(1) CMP-N-acetylneuraminate[0] + (1) CPD-19631[0] <=> (1) CMP[0] + (1) H+[0] + (1) CPD-7188[0]	?	=	null	null	MetaCyc: RXN-18290	null	10000000.0	10000000.0	cpd00046;cpd00067;cpd00112;cpd03657;cpd24743	OK	0	null	GCP|EQP	Primary Database
rxn43447			(1) cpd00007[0] + (1) cpd04440[0] <=> (1) cpd00001[0] + (1) cpd04442[0]	-1:cpd00007:0:0:O2;-1:cpd04440:0:0:Vinblastine;1:cpd00001:0:0:H2O;1:cpd04442:0:0:Vincristine	0	(1) cpd00007[0] + (1) cpd04440[0] <=> (1) cpd00001[0] + (1) cpd04442[0]	(1) O2[0] + (1) Vinblastine[0] <=> (1) H2O[0] + (1) Vincristine[0]	?	=	null	MetaCyc: ALKALOIDS-SYN (Alkaloid Biosynthesis); INDOLE-ALKALOIDS (Indole Alkaloid Biosynthesis); N-CONTAINING-SECONDARY-CMPD-SYN (Nitrogen-Containing Secondary Compound Biosynthesis); PWY-5292 (vindoline and vinblastine biosynthesis); SECONDARY-METABOLITE-BIOSYNTHESIS (Secondary Metabolite Biosynthesis); TERPENOID-ALKALOIDS (Terpenoid Alkaloid Biosynthesis); Terpenoid-Biosynthesis (Terpenoid Biosynthesis)	MetaCyc: RXN-18625	null	10000000.0	10000000.0	cpd00001;cpd00007;cpd04440;cpd04442	OK	0	null	HB|GCP|EQP	Primary Database
rxn43448			(1) cpd00006[0] + (1) cpd36148[0] <=> (1) cpd00005[0] + (1) cpd36130[0]	-1:cpd00006:0:0:NADP;-1:cpd36148:0:0:4R-4-2prime-dihydroxyisoflavans;1:cpd00005:0:0:NADPH;1:cpd00067:0:0:H+;1:cpd36130:0:0:2prime-hydroxyisoflavanones	0	(1) cpd00006[0] + (1) cpd36148[0] <=> (1) cpd00005[0] + (1) cpd00067[0] + (1) cpd36130[0]	(1) NADP[0] + (1) 4R-4-2prime-dihydroxyisoflavans[0] <=> (1) NADPH[0] + (1) H+[0] + (1) 2prime-hydroxyisoflavanones[0]	?	=	null	null	MetaCyc: RXN-18747	null	10000000.0	10000000.0	cpd00005;cpd00006;cpd00067;cpd36130;cpd36148	OK	0	null	GCP|EQP	Primary Database
rxn43449	D-fructose 3-epimerase	D-fructose 3-epimerase	(1) cpd03884[0] <=> (1) cpd19102[0]	-1:cpd03884:0:0:D-Psicose;1:cpd19102:0:0:C10906	0	(1) cpd03884[0] <=> (1) cpd19102[0]	(1) D-Psicose[0] <=> (1) C10906[0]	=	=	null	null	MetaCyc: RXN-14365|Name: D-fructose 3-epimerase	5.1.3.30|5.1.3.31	-0.24	0.27	cpd03884;cpd19102	OK	0	null	GCC|EQC|EQU	Primary Database
rxn43450			(1) cpd00001[0] + (1) cpd00002[0] + (1) cpd37198[0] <=> (1) cpd00008[0] + (1) cpd00009[0] + (1) cpd37198[1]	-1:cpd00001:0:0:H2O;-1:cpd00002:0:0:ATP;-1:cpd37198:0:0:CPD-19309;1:cpd00008:0:0:ADP;1:cpd00009:0:0:Phosphate;1:cpd00067:0:0:H+;1:cpd37198:1:0:CPD-19309	1	(1) cpd00001[0] + (1) cpd00002[0] + (1) cpd37198[0] <=> (1) cpd00008[0] + (1) cpd00009[0] + (1) cpd00067[0] + (1) cpd37198[1]	(1) H2O[0] + (1) ATP[0] + (1) CPD-19309[0] <=> (1) ADP[0] + (1) Phosphate[0] + (1) H+[0] + (1) CPD-19309[1]	?	=	null	MetaCyc: Cell-Structure-Biosynthesis (Cell Structure Biosynthesis); Cell-Wall-Biosynthesis (Cell Wall Biosynthesis); PWY-7815 (poly(ribitol phosphate) wall teichoic acid biosynthesis I (<i>B. subtilis</i>)); Teichoic-Acids-Biosynthesis (Teichoic Acid Biosynthesis)	MetaCyc: RXN-18029	null	10000000.0	10000000.0	cpd00001;cpd00002;cpd00008;cpd00009;cpd00067;cpd37198	OK	0	null	GCP|EQP	Primary Database
rxn43451			(1) cpd00001[0] + (1) cpd00002[0] + (1) cpd02274[1] <=> (1) cpd00008[0] + (1) cpd00009[0] + (1) cpd02274[0]	-1:cpd00001:0:0:H2O;-1:cpd00002:0:0:ATP;-1:cpd02274:1:0:Methyl beta-D-galactoside;1:cpd00008:0:0:ADP;1:cpd00009:0:0:Phosphate;1:cpd00067:0:0:H+;1:cpd02274:0:0:Methyl beta-D-galactoside	1	(1) cpd00001[0] + (1) cpd00002[0] + (1) cpd02274[1] <=> (1) cpd00008[0] + (1) cpd00009[0] + (1) cpd00067[0] + (1) cpd02274[0]	(1) H2O[0] + (1) ATP[0] + (1) Methyl beta-D-galactoside[1] <=> (1) ADP[0] + (1) Phosphate[0] + (1) H+[0] + (1) Methyl beta-D-galactoside[0]	>	=	null	null	MetaCyc: TRANS-RXN0-541	null	-6.16	0.07	cpd00001;cpd00002;cpd00008;cpd00009;cpd00067;cpd02274	OK	0	null	GCC|EQC|EQU	Primary Database
rxn43452			(1) cpd11632[0] + (1) cpd36478[0] <=> (1) cpd26892[0] + (1) cpd36625[0]	-1:cpd11632:0:0:hn;-1:cpd36478:0:0:DNA-thymidine-deoxycytidine-dimer;1:cpd26892:0:0:DNA-Cytosines;1:cpd36625:0:0:DNA-thymidines	0	(1) cpd11632[0] + (1) cpd36478[0] <=> (1) cpd26892[0] + (1) cpd36625[0]	(1) hn[0] + (1) DNA-thymidine-deoxycytidine-dimer[0] <=> (1) DNA-Cytosines[0] + (1) DNA-thymidines[0]	?	=	null	null	MetaCyc: RXN-19248	null	10000000.0	10000000.0	cpd11632;cpd26892;cpd36478;cpd36625	OK	0	null	GCP|EQP	Primary Database
rxn43453			(2) cpd00007[0] + (1) cpd05490[0] + (4) cpd28082[0] <=> (2) cpd00001[0] + (1) cpd24923[0] + (4) cpd27757[0]	-2:cpd00007:0:0:O2;-4:cpd00067:0:0:H+;-1:cpd05490:0:0:Canthaxanthin;-4:cpd28082:0:0:Reduced-ferredoxins;2:cpd00001:0:0:H2O;1:cpd24923:0:0:3,3'-dihydroxy-4,4'-diketo-beta,beta-carotene;4:cpd27757:0:0:Oxidized-ferredoxins	0	(2) cpd00007[0] + (4) cpd00067[0] + (1) cpd05490[0] + (4) cpd28082[0] <=> (2) cpd00001[0] + (1) cpd24923[0] + (4) cpd27757[0]	(2) O2[0] + (4) H+[0] + (1) Canthaxanthin[0] + (4) Reduced-ferredoxins[0] <=> (2) H2O[0] + (1) 3,3'-dihydroxy-4,4'-diketo-beta,beta-carotene[0] + (4) Oxidized-ferredoxins[0]	?	=	null	null	MetaCyc: RXN-19151	null	10000000.0	10000000.0	cpd00001;cpd00007;cpd00067;cpd05490;cpd24923;cpd27757;cpd28082	OK	0	null	GCP|EQP	Primary Database
rxn43454			(1) cpd14548[0] <=> (1) cpd27355[0]	-1:cpd14548:0:0:C15812;1:cpd27355:0:0:L-Cysteine-Desulfurases	0	(1) cpd14548[0] <=> (1) cpd27355[0]	(1) C15812[0] <=> (1) L-Cysteine-Desulfurases[0]	?	=	null	MetaCyc: Degradation (Degradation/Utilization/Assimilation); Noncarbon-Nutrients (Inorganic Nutrient Metabolism); PWY-6677 (thiosulfate oxidation IV (multienzyme complex)); Sulfur-Metabolism (Sulfur Compound Metabolism); Thiosulfate-Oxidation (Thiosulfate Oxidation)	MetaCyc: RXN-11955	null	10000000.0	10000000.0	cpd14548;cpd27355	MI:C:-1/N:-1/O:-1/S:-1|CI:1	0	null	GCP|EQP	Primary Database
rxn43455			(1) cpd00112[0] + (1) cpd02838[0] <=> (1) cpd00046[0] + (1) cpd36472[0]	-1:cpd00112:0:0:CMP-N-acetylneuraminate;-1:cpd02838:0:0:1,3-beta-D-Galactosyl-N-acetyl-D-glucosaminyl-R;1:cpd00046:0:0:CMP;1:cpd00067:0:0:H+;1:cpd36472:0:0:aNeuAc-23-bGal-13-bGlcNAC-R	0	(1) cpd00112[0] + (1) cpd02838[0] <=> (1) cpd00046[0] + (1) cpd00067[0] + (1) cpd36472[0]	(1) CMP-N-acetylneuraminate[0] + (1) 1,3-beta-D-Galactosyl-N-acetyl-D-glucosaminyl-R[0] <=> (1) CMP[0] + (1) H+[0] + (1) aNeuAc-23-bGal-13-bGlcNAC-R[0]	?	=	null	MetaCyc: Carbohydrates-Biosynthesis (Carbohydrate Biosynthesis); Glycan-Biosynthesis (Glycan Biosynthesis); Glycan-Pathways (Glycan Pathways); Macromolecule-Modification (Macromolecule Modification); PWY-7832 (ABH and Lewis epitopes biosynthesis from type 1 precursor disaccharide); Protein-Glycosylation (Protein Glycosylation); Protein-Modification (Protein Modification)	MetaCyc: RXN-18256	null	10000000.0	10000000.0	cpd00046;cpd00067;cpd00112;cpd02838;cpd36472	OK	0	null	GCP|EQP	Primary Database
rxn43456			(1) cpd00048[0] + (1) cpd24567[0] <=> (1) cpd00239[0] + (1) cpd24568[0]	-1:cpd00048:0:0:Sulfate;-1:cpd00067:0:0:H+;-1:cpd24567:0:0:PbS;1:cpd00239:0:0:H2S;1:cpd24568:0:0:Anglesite	0	(1) cpd00048[0] + (1) cpd00067[0] + (1) cpd24567[0] <=> (1) cpd00239[0] + (1) cpd24568[0]	(1) Sulfate[0] + (1) H+[0] + (1) PbS[0] <=> (1) H2S[0] + (1) Anglesite[0]	?	=	null	MetaCyc: CHEMOAUTOTROPHIC-ENERGY-METABOLISM (Chemoautotrophic Energy Metabolism); Energy-Metabolism (Generation of Precursor Metabolite and Energy); P301-PWY (galena oxidation)	MetaCyc: R261-RXN	null	10000000.0	10000000.0	cpd00048;cpd00067;cpd00239;cpd24567;cpd24568	OK	0	null	HB|GCP|EQP	Primary Database
rxn43457			(1) cpd33709[0] <=> (1) cpd00001[0] + (1) cpd33658[0]	-1:cpd33709:0:0:(31R)-8,12-diethyl-71,71-dihydroxybacteriochlorophyllide c;1:cpd00001:0:0:H2O;1:cpd33658:0:0:(31R)-8,12-diethylbacteriochlorophyllide e	0	(1) cpd33709[0] <=> (1) cpd00001[0] + (1) cpd33658[0]	(1) (31R)-8,12-diethyl-71,71-dihydroxybacteriochlorophyllide c[0] <=> (1) H2O[0] + (1) (31R)-8,12-diethylbacteriochlorophyllide e[0]	?	=	null	MetaCyc: Chlorophyll-Biosynthesis (Chlorophyll Biosynthesis); Cofactor-Biosynthesis (Cofactor, Prosthetic Group, Electron Carrier, and Vitamin Biosynthesis); PWY-7760 (bacteriochlorophyll <i>e</i> biosynthesis); Porphyrin-Compounds-Biosynthesis (Porphyrin Compound Biosynthesis)	MetaCyc: RXN-17461	null	10000000.0	10000000.0	cpd00001;cpd33658;cpd33709	OK	0	null	GCP|EQP	Primary Database
rxn43458			(1) cpd00003[0] + (1) cpd31627[0] <=> (1) cpd00004[0] + (1) cpd15095[0]	-1:cpd00003:0:0:NAD;-1:cpd31627:0:0:(3S,6Z,9Z,12Z,15Z,18Z)-3-hydroxytetracosa-6,9,12,15,18-pentaenoyl-CoA;1:cpd00004:0:0:NADH;1:cpd00067:0:0:H+;1:cpd15095:0:0:(6Z,9Z,12Z,15Z,18Z)-3-Oxotetracosapenta-6,9,12,15,18-enoyl-CoA	0	(1) cpd00003[0] + (1) cpd31627[0] <=> (1) cpd00004[0] + (1) cpd00067[0] + (1) cpd15095[0]	(1) NAD[0] + (1) (3S,6Z,9Z,12Z,15Z,18Z)-3-hydroxytetracosa-6,9,12,15,18-pentaenoyl-CoA[0] <=> (1) NADH[0] + (1) H+[0] + (1) (6Z,9Z,12Z,15Z,18Z)-3-Oxotetracosapenta-6,9,12,15,18-enoyl-CoA[0]	=	=	null	MetaCyc: Fatty-acid-biosynthesis (Fatty Acid Biosynthesis); Lipid-Biosynthesis (Fatty Acid and Lipid Biosynthesis); PUFA-Biosynthesis (Polyunsaturated Fatty Acid Biosynthesis); PWY-7726 ((4Z,7Z,10Z,13Z,16Z)-docosapentaenoate biosynthesis (6-desaturase)); Unsaturated-Fatty-Acids-Biosynthesis (Unsaturated Fatty Acid Biosynthesis)	MetaCyc: RXN-17115	null	4.44	0.24	cpd00003;cpd00004;cpd00067;cpd15095;cpd31627	OK	0	null	GCC|EQC|EQU	Primary Database
rxn43459			(1) cpd00026[0] + (1) cpd35690[0] <=> (1) cpd00014[0] + (1) cpd31809[0]	-1:cpd00026:0:0:UDP-glucose;-1:cpd35690:0:0:(1-O-phosphoryl-N-acetyl-beta-D-galactosaminyl)-sn-glycerophospho-4-O-N-acetyl-beta-D-mannosaminyl-(1->4)-N-acetyl-alpha-D-glucosaminyl-diphospho-ditrans,octacis-undecaprenol;1:cpd00014:0:0:UDP;1:cpd31809:0:0:Glc-GalNAc-P-Gro-P-ManNAc-GlcNAc-PP-undecaprenol	0	(1) cpd00026[0] + (1) cpd35690[0] <=> (1) cpd00014[0] + (1) cpd31809[0]	(1) UDP-glucose[0] + (1) (1-O-phosphoryl-N-acetyl-beta-D-galactosaminyl)-sn-glycerophospho-4-O-N-acetyl-beta-D-mannosaminyl-(1->4)-N-acetyl-alpha-D-glucosaminyl-diphospho-ditrans,octacis-undecaprenol[0] <=> (1) UDP[0] + (1) Glc-GalNAc-P-Gro-P-ManNAc-GlcNAc-PP-undecaprenol[0]	=	=	null	MetaCyc: Cell-Structure-Biosynthesis (Cell Structure Biosynthesis); Cell-Wall-Biosynthesis (Cell Wall Biosynthesis); PWY-7819 (poly(3-O-&beta;-D-glucopyranosyl-<i>N</i>-acetylgalactosamine 1-phosphate) wall teichoic acid biosynthesis); Teichoic-Acids-Biosynthesis (Teichoic Acid Biosynthesis)	MetaCyc: RXN-18058	null	-3.88	0.56	cpd00014;cpd00026;cpd31809;cpd35690	OK	0	null	GCC|HB|EQC|EQU	Primary Database
rxn43460			(1) cpd00007[0] + (1) cpd21035[0] + (1) cpd25390[0] <=> (1) cpd00001[0] + (1) cpd08686[0] + (1) cpd11630[0]	-1:cpd00007:0:0:O2;-1:cpd21035:0:0:Reduced flavin;-1:cpd25390:0:0:levopimaradienal;1:cpd00001:0:0:H2O;2:cpd00067:0:0:H+;1:cpd08686:0:0:L-Pimaric acid;1:cpd11630:0:0:Flavin	0	(1) cpd00007[0] + (1) cpd21035[0] + (1) cpd25390[0] <=> (1) cpd00001[0] + (2) cpd00067[0] + (1) cpd08686[0] + (1) cpd11630[0]	(1) O2[0] + (1) Reduced flavin[0] + (1) levopimaradienal[0] <=> (1) H2O[0] + (2) H+[0] + (1) L-Pimaric acid[0] + (1) Flavin[0]	?	=	null	MetaCyc: DITERPENOID-SYN (Diterpenoid Biosynthesis); PWY-5412 (levopimaric acid biosynthesis); PWY-5416 (superpathway of diterpene resin acids biosynthesis); Resin-Acids-Biosynthesis (Resin Acid Biosynthesis); SECONDARY-METABOLITE-BIOSYNTHESIS (Secondary Metabolite Biosynthesis); Terpenoid-Biosynthesis (Terpenoid Biosynthesis)	MetaCyc: RXN-8518	null	10000000.0	10000000.0	cpd00001;cpd00007;cpd00067;cpd08686;cpd11630;cpd21035;cpd25390	OK	0	null	HB|GCP|EQP	Primary Database
rxn43461			(1) cpd00007[0] + (1) cpd22518[0] + (1) cpd26781[0] <=> (1) cpd00001[0] + (1) cpd26683[0] + (1) cpd27029[0] + (1) cpd36871[0]	-1:cpd00007:0:0:O2;-1:cpd22518:0:0:CELLULOSE;-1:cpd26781:0:0:Cytochromes-B-Reduced;1:cpd00001:0:0:H2O;1:cpd26683:0:0:Cellodextrins;1:cpd27029:0:0:FERRICYTOCHROME-B5;1:cpd36871:0:0:4-Dehydro-Cellulose	0	(1) cpd00007[0] + (1) cpd22518[0] + (1) cpd26781[0] <=> (1) cpd00001[0] + (1) cpd26683[0] + (1) cpd27029[0] + (1) cpd36871[0]	(1) O2[0] + (1) CELLULOSE[0] + (1) Cytochromes-B-Reduced[0] <=> (1) H2O[0] + (1) Cellodextrins[0] + (1) FERRICYTOCHROME-B5[0] + (1) 4-Dehydro-Cellulose[0]	?	=	null	null	MetaCyc: RXN-18078	1.14.99.56	10000000.0	10000000.0	cpd00001;cpd00007;cpd22518;cpd26683;cpd26781;cpd27029;cpd36871	MI:C:24/H:41/O:19/R:1|CI:1	0	null	GCP|EQP	Primary Database
rxn43462			(1) cpd00001[0] + (1) cpd23864[0] <=> (1) cpd00751[0] + (1) cpd23851[0]	-1:cpd00001:0:0:H2O;-1:cpd23864:0:0:XLFG xyloglucan oligosaccharide;1:cpd00751:0:0:L-Fucose;1:cpd23851:0:0:XLLG xyloglucan oligosaccharide	0	(1) cpd00001[0] + (1) cpd23864[0] <=> (1) cpd00751[0] + (1) cpd23851[0]	(1) H2O[0] + (1) XLFG xyloglucan oligosaccharide[0] <=> (1) L-Fucose[0] + (1) XLLG xyloglucan oligosaccharide[0]	=	=	null	MetaCyc: Carbohydrates-Degradation (Carbohydrate Degradation); Degradation (Degradation/Utilization/Assimilation); Glycan-Pathways (Glycan Pathways); POLYSACCHARIDES-DEG (Polysaccharide Degradation); PWY-6807 (xyloglucan degradation II (exoglucanase)); Polymer-Degradation (Polymeric Compound Degradation); Xyloglucan-Degradation (Xyloglucan Degradation)	MetaCyc: RXN-19379	3.2.1.51	-3.04	0.55	cpd00001;cpd00751;cpd23851;cpd23864	OK	0	null	GCC|EQC|EQU	Primary Database
rxn43464			(1) cpd00026[0] + (1) cpd06996[0] <=> (1) cpd00014[0] + (1) cpd34451[0]	-1:cpd00026:0:0:UDP-glucose;-1:cpd06996:0:0:Myricetin;1:cpd00014:0:0:UDP;1:cpd34451:0:0:myricetin 3-O-beta-D-glucoside	0	(1) cpd00026[0] + (1) cpd06996[0] <=> (1) cpd00014[0] + (1) cpd34451[0]	(1) UDP-glucose[0] + (1) Myricetin[0] <=> (1) UDP[0] + (1) myricetin 3-O-beta-D-glucoside[0]	=	=	null	MetaCyc: FLAVONOID-SYN (Flavonoid Biosynthesis); FLAVONOL-SYN (Flavonol Biosynthesis); PHENYLPROPANOID-SYN (Phenylpropanoid Derivative Biosynthesis); PWY-7140 (myricetin gentiobioside biosynthesis); SECONDARY-METABOLITE-BIOSYNTHESIS (Secondary Metabolite Biosynthesis)	MetaCyc: RXN-13822	null	-1.7	5.88	cpd00014;cpd00026;cpd06996;cpd34451	OK	0	null	GCC|EQC	Primary Database
rxn43465			(1) cpd00001[0] + (1) cpd02526[0] + (1) cpd22290[0] <=> (1) cpd00302[0] + (1) cpd26978[0]	-1:cpd00001:0:0:H2O;-1:cpd02526:0:0:N6-Dimethylallyladenine;-1:cpd22290:0:0:Acceptor;1:cpd00302:0:0:Zeatin;1:cpd26978:0:0:Donor-H2	0	(1) cpd00001[0] + (1) cpd02526[0] + (1) cpd22290[0] <=> (1) cpd00302[0] + (1) cpd26978[0]	(1) H2O[0] + (1) N6-Dimethylallyladenine[0] + (1) Acceptor[0] <=> (1) Zeatin[0] + (1) Donor-H2[0]	?	=	null	MetaCyc: CYTOKININ-BIOSYNTHESIS (Cytokinin Biosynthesis); HORMONE-SYN (Hormone Biosynthesis); PWY-2681 (<i>trans</i>-zeatin biosynthesis); Plant-Hormone-Biosynthesis (Plant Hormone Biosynthesis)	MetaCyc: RXN-4317	null	10000000.0	10000000.0	cpd00001;cpd00302;cpd02526;cpd22290;cpd26978	CPDFORMERROR	0	null	GCP|EQP	Primary Database
rxn43466			(2) cpd12713[0] + (1) cpd36901[0] <=> (1) cpd36961[0]	-2:cpd00067:0:0:H+;-2:cpd12713:0:0:e-;-1:cpd36901:0:0:Rhodoquinones;1:cpd36961:0:0:Rhodoquinols	0	(2) cpd00067[0] + (2) cpd12713[0] + (1) cpd36901[0] <=> (1) cpd36961[0]	(2) H+[0] + (2) e-[0] + (1) Rhodoquinones[0] <=> (1) Rhodoquinols[0]	?	=	null	null	MetaCyc: RXN-14962	null	10000000.0	10000000.0	cpd00067;cpd12713;cpd36901;cpd36961	CI:-2	0	null	GCP|EQP	Primary Database
rxn43467			(1) cpd00007[0] + (1) cpd24372[0] + (2) cpd28082[0] <=> (2) cpd00001[0] + (1) cpd25024[0] + (2) cpd27757[0]	-1:cpd00007:0:0:O2;-2:cpd00067:0:0:H+;-1:cpd24372:0:0:1-(9Z-octadecenoyl)-2-hexadecanoyl-3-O-beta-D-galactosyl-sn-glycerol;-2:cpd28082:0:0:Reduced-ferredoxins;2:cpd00001:0:0:H2O;1:cpd25024:0:0:1-(9Z,12Z-octadecadienoyl)-2-hexadecanoyl-3-O-beta-D-galactosyl-sn-glycerol;2:cpd27757:0:0:Oxidized-ferredoxins	0	(1) cpd00007[0] + (2) cpd00067[0] + (1) cpd24372[0] + (2) cpd28082[0] <=> (2) cpd00001[0] + (1) cpd25024[0] + (2) cpd27757[0]	(1) O2[0] + (2) H+[0] + (1) 1-(9Z-octadecenoyl)-2-hexadecanoyl-3-O-beta-D-galactosyl-sn-glycerol[0] + (2) Reduced-ferredoxins[0] <=> (2) H2O[0] + (1) 1-(9Z,12Z-octadecadienoyl)-2-hexadecanoyl-3-O-beta-D-galactosyl-sn-glycerol[0] + (2) Oxidized-ferredoxins[0]	?	=	null	MetaCyc: Glycolipids-Biosynthesis (Glycolipid Biosynthesis); Lipid-Biosynthesis (Fatty Acid and Lipid Biosynthesis); PWY-782 (glycolipid desaturation)	MetaCyc: RXN-8294	null	10000000.0	10000000.0	cpd00001;cpd00007;cpd00067;cpd24372;cpd25024;cpd27757;cpd28082	OK	0	null	GCP|EQP	Primary Database
rxn43468			(1) cpd32296[0] <=> (1) cpd00001[0] + (1) cpd32977[0]	-1:cpd32296:0:0:2-oxo-3-(phosphooxy)propyl 3-oxodecanoate;1:cpd00001:0:0:H2O;1:cpd32977:0:0:(4-octanoyl-5-oxo-2H-furan-3-yl)methyl phosphate	0	(1) cpd32296[0] <=> (1) cpd00001[0] + (1) cpd32977[0]	(1) 2-oxo-3-(phosphooxy)propyl 3-oxodecanoate[0] <=> (1) H2O[0] + (1) (4-octanoyl-5-oxo-2H-furan-3-yl)methyl phosphate[0]	=	=	null	null	MetaCyc: RXN1UA-69	null	-3.75	1.76	cpd00001;cpd32296;cpd32977	OK	0	null	GCC|EQP	Primary Database
rxn43469			(1) cpd00192[0] + (1) cpd31618[0] <=> (1) cpd00010[0] + (1) cpd34883[0]	-1:cpd00192:0:0:4-Coumaroyl-CoA;-1:cpd31618:0:0:isorhamnetin 3-O-glucoside;1:cpd00010:0:0:CoA;1:cpd34883:0:0:isorhamnetin 3-O-(6"-O-p-coumaroyl)-glucoside	0	(1) cpd00192[0] + (1) cpd31618[0] <=> (1) cpd00010[0] + (1) cpd34883[0]	(1) 4-Coumaroyl-CoA[0] + (1) isorhamnetin 3-O-glucoside[0] <=> (1) CoA[0] + (1) isorhamnetin 3-O-(6"-O-p-coumaroyl)-glucoside[0]	>	=	null	MetaCyc: FLAVONOID-SYN (Flavonoid Biosynthesis); FLAVONOL-SYN (Flavonol Biosynthesis); PHENYLPROPANOID-SYN (Phenylpropanoid Derivative Biosynthesis); PWY-7171 (flavonol acylglucoside biosynthesis II-isorhamnetin derivatives); SECONDARY-METABOLITE-BIOSYNTHESIS (Secondary Metabolite Biosynthesis)	MetaCyc: RXN-13979	null	-2.18	0.53	cpd00010;cpd00192;cpd31618;cpd34883	OK	0	null	GCC|EQC|EQU	Primary Database
rxn43470			(1) cpd00044[0] + (1) cpd00794[0] <=> (1) cpd00045[0] + (1) cpd35272[0]	-1:cpd00044:0:0:3-phosphoadenylylsulfate;-1:cpd00794:0:0:TRHL;1:cpd00045:0:0:Adenosine 3-5-bisphosphate;1:cpd00067:0:0:H+;1:cpd35272:0:0:2-O-sulfo-alpha,alpha-trehalose	0	(1) cpd00044[0] + (1) cpd00794[0] <=> (1) cpd00045[0] + (1) cpd00067[0] + (1) cpd35272[0]	(1) 3-phosphoadenylylsulfate[0] + (1) TRHL[0] <=> (1) Adenosine 3-5-bisphosphate[0] + (1) H+[0] + (1) 2-O-sulfo-alpha,alpha-trehalose[0]	>	=	null	MetaCyc: Lipid-Biosynthesis (Fatty Acid and Lipid Biosynthesis); PWY-7746 (mycobacterial sulfolipid biosynthesis)	MetaCyc: RXN-15426	2.8.2.37	-14.03	6.12	cpd00044;cpd00045;cpd00067;cpd00794;cpd35272	OK	0	null	GCC|EQC	Primary Database
rxn43471			(1) cpd00007[0] + (1) cpd21035[0] + (1) cpd23494[0] <=> (1) cpd00001[0] + (1) cpd02238[0] + (1) cpd11630[0]	-1:cpd00007:0:0:O2;-1:cpd21035:0:0:Reduced flavin;-1:cpd23494:0:0:(S)-4',7-dihydroxyisoflavanone;1:cpd00001:0:0:H2O;1:cpd00067:0:0:H+;1:cpd02238:0:0:2'-Hydroxydihydrodaidzein;1:cpd11630:0:0:Flavin	0	(1) cpd00007[0] + (1) cpd21035[0] + (1) cpd23494[0] <=> (1) cpd00001[0] + (1) cpd00067[0] + (1) cpd02238[0] + (1) cpd11630[0]	(1) O2[0] + (1) Reduced flavin[0] + (1) (S)-4',7-dihydroxyisoflavanone[0] <=> (1) H2O[0] + (1) H+[0] + (1) 2'-Hydroxydihydrodaidzein[0] + (1) Flavin[0]	?	=	null	MetaCyc: FLAVONOID-SYN (Flavonoid Biosynthesis); ISOFLAVONOID-SYN (Isoflavonoid Biosynthesis); PHENYLPROPANOID-SYN (Phenylpropanoid Derivative Biosynthesis); PWY-6332 (coumestrol biosynthesis); SECONDARY-METABOLITE-BIOSYNTHESIS (Secondary Metabolite Biosynthesis)	MetaCyc: RXN-11641	1.14.14.90	10000000.0	10000000.0	cpd00001;cpd00007;cpd00067;cpd02238;cpd11630;cpd21035;cpd23494	OK	0	null	HB|GCP|EQP	Primary Database
rxn43472			(1) cpd00007[0] + (1) cpd00024[0] + (1) cpd00099[0] + (1) cpd34661[0] <=> (1) cpd00001[0] + (1) cpd00011[0] + (1) cpd00036[0] + (1) cpd35591[0]	-1:cpd00007:0:0:O2;-1:cpd00024:0:0:2-Oxoglutarate;-1:cpd00067:0:0:H+;-1:cpd00099:0:0:Cl-;-1:cpd34661:0:0:(6aS,9S,10R,10aS)-9-ethenyl-10-isocyano-6,6,9-trimethyl-5,6,6a,7,8,9,10,10a-octahydroindeno[2,1-b]indole;1:cpd00001:0:0:H2O;1:cpd00011:0:0:CO2;1:cpd00036:0:0:Succinate;1:cpd35591:0:0:(6aR,8R,9S,10R,10aS)-8-chloro-9-ethenyl-10-isocyano-6,6,9-trimethyl-5,6,6a,7,8,9,10,10a-octahydroindeno[2,1-b]indole	0	(1) cpd00007[0] + (1) cpd00024[0] + (1) cpd00067[0] + (1) cpd00099[0] + (1) cpd34661[0] <=> (1) cpd00001[0] + (1) cpd00011[0] + (1) cpd00036[0] + (1) cpd35591[0]	(1) O2[0] + (1) 2-Oxoglutarate[0] + (1) H+[0] + (1) Cl-[0] + (1) (6aS,9S,10R,10aS)-9-ethenyl-10-isocyano-6,6,9-trimethyl-5,6,6a,7,8,9,10,10a-octahydroindeno[2,1-b]indole[0] <=> (1) H2O[0] + (1) CO2[0] + (1) Succinate[0] + (1) (6aR,8R,9S,10R,10aS)-8-chloro-9-ethenyl-10-isocyano-6,6,9-trimethyl-5,6,6a,7,8,9,10,10a-octahydroindeno[2,1-b]indole[0]	?	=	null	MetaCyc: PWY-7958 (12-<i>epi</i>-fischerindole biosynthesis); SECONDARY-METABOLITE-BIOSYNTHESIS (Secondary Metabolite Biosynthesis)	MetaCyc: RXN-19283	null	10000000.0	10000000.0	cpd00001;cpd00007;cpd00011;cpd00024;cpd00036;cpd00067;cpd00099;cpd34661;cpd35591	OK	0	null	GCP|EQP	Primary Database
rxn43473			(1) cpd00003[0] + (1) cpd34209[0] <=> (1) cpd00004[0] + (1) cpd22648[0]	-1:cpd00003:0:0:NAD;-1:cpd34209:0:0:2-methyl-butan-2,3-diol;1:cpd00004:0:0:NADH;1:cpd00067:0:0:H+;1:cpd22648:0:0:methylacetoin	0	(1) cpd00003[0] + (1) cpd34209[0] <=> (1) cpd00004[0] + (1) cpd00067[0] + (1) cpd22648[0]	(1) NAD[0] + (1) 2-methyl-butan-2,3-diol[0] <=> (1) NADH[0] + (1) H+[0] + (1) methylacetoin[0]	=	=	null	null	MetaCyc: RXN-17669	null	4.44	0.24	cpd00003;cpd00004;cpd00067;cpd22648;cpd34209	OK	0	null	GCC|EQC|EQU	Primary Database
rxn43474			(1) cpd00006[0] + (1) cpd34022[0] <=> (1) cpd00005[0] + (1) cpd31983[0]	-1:cpd00006:0:0:NADP;-1:cpd34022:0:0:(11Z,17Z)-14R-hydroxy-icosa-11,17-dienoyl-CoA;1:cpd00005:0:0:NADPH;1:cpd00067:0:0:H+;1:cpd31983:0:0:(2E,11Z,17Z)-14R-hydroxy-icosa-11,17-trienoyl-CoA	0	(1) cpd00006[0] + (1) cpd34022[0] <=> (1) cpd00005[0] + (1) cpd00067[0] + (1) cpd31983[0]	(1) NADP[0] + (1) (11Z,17Z)-14R-hydroxy-icosa-11,17-dienoyl-CoA[0] <=> (1) NADPH[0] + (1) H+[0] + (1) (2E,11Z,17Z)-14R-hydroxy-icosa-11,17-trienoyl-CoA[0]	=	=	null	MetaCyc: Fatty-acid-biosynthesis (Fatty Acid Biosynthesis); Hydroxy-Fatty-Acids-Biosynthesis (Hydroxylated Fatty Acid Biosynthesis); Lipid-Biosynthesis (Fatty Acid and Lipid Biosynthesis); PWY-6433 (hydroxylated fatty acid biosynthesis (plants))	MetaCyc: RXN-16156	null	14.27	0.34	cpd00005;cpd00006;cpd00067;cpd31983;cpd34022	OK	0	null	GCC|EQC|EQU	Primary Database
rxn43475			(1) cpd00007[0] + (1) cpd24374[0] + (2) cpd28082[0] <=> (2) cpd00001[0] + (1) cpd25031[0] + (2) cpd27757[0]	-1:cpd00007:0:0:O2;-2:cpd00067:0:0:H+;-1:cpd24374:0:0:1-(9Z,12Z-octadecadienoyl)-2-(7Z,10Z-hexadecadienoyl)-3-O-beta-D-galactosyl-sn-glycerol;-2:cpd28082:0:0:Reduced-ferredoxins;2:cpd00001:0:0:H2O;1:cpd25031:0:0:1-(9Z,12Z-octadecadienoyl)-2-(7Z,10Z,13Z-hexadecatrienoyl)-3-O-beta-D-galactosyl-sn-glycerol;2:cpd27757:0:0:Oxidized-ferredoxins	0	(1) cpd00007[0] + (2) cpd00067[0] + (1) cpd24374[0] + (2) cpd28082[0] <=> (2) cpd00001[0] + (1) cpd25031[0] + (2) cpd27757[0]	(1) O2[0] + (2) H+[0] + (1) 1-(9Z,12Z-octadecadienoyl)-2-(7Z,10Z-hexadecadienoyl)-3-O-beta-D-galactosyl-sn-glycerol[0] + (2) Reduced-ferredoxins[0] <=> (2) H2O[0] + (1) 1-(9Z,12Z-octadecadienoyl)-2-(7Z,10Z,13Z-hexadecatrienoyl)-3-O-beta-D-galactosyl-sn-glycerol[0] + (2) Oxidized-ferredoxins[0]	?	=	null	MetaCyc: Glycolipids-Biosynthesis (Glycolipid Biosynthesis); Lipid-Biosynthesis (Fatty Acid and Lipid Biosynthesis); PWY-782 (glycolipid desaturation)	MetaCyc: RXN-8306	null	10000000.0	10000000.0	cpd00001;cpd00007;cpd00067;cpd24374;cpd25031;cpd27757;cpd28082	OK	0	null	GCP|EQP	Primary Database
rxn43476			(1) cpd00007[0] + (1) cpd00178[0] + (1) cpd21035[0] <=> (1) cpd00001[0] + (1) cpd03105[0] + (1) cpd11630[0]	-1:cpd00007:0:0:O2;-1:cpd00178:0:0:Acetone;-1:cpd21035:0:0:Reduced flavin;1:cpd00001:0:0:H2O;1:cpd00067:0:0:H+;1:cpd03105:0:0:Acetol;1:cpd11630:0:0:Flavin	0	(1) cpd00007[0] + (1) cpd00178[0] + (1) cpd21035[0] <=> (1) cpd00001[0] + (1) cpd00067[0] + (1) cpd03105[0] + (1) cpd11630[0]	(1) O2[0] + (1) Acetone[0] + (1) Reduced flavin[0] <=> (1) H2O[0] + (1) H+[0] + (1) Acetol[0] + (1) Flavin[0]	?	=	null	MetaCyc: Acetone-Degradation (Acetone Degradation); Degradation (Degradation/Utilization/Assimilation); Fatty-Acid-and-Lipid-Degradation (Fatty Acid and Lipid Degradation); PWY-5451 (acetone degradation I (to methylglyoxal)); PWY-7466 (acetone degradation III (to propane-1,2-diol))	MetaCyc: RXN-8630	null	10000000.0	10000000.0	cpd00001;cpd00007;cpd00067;cpd00178;cpd03105;cpd11630;cpd21035	OK	0	null	HB|GCP|EQP	Primary Database
rxn43477			(1) cpd00007[0] + (1) cpd21035[0] + (1) cpd37163[0] <=> (1) cpd00001[0] + (1) cpd11630[0] + (1) cpd36188[0]	-1:cpd00007:0:0:O2;-1:cpd21035:0:0:Reduced flavin;-1:cpd37163:0:0:CPD-19472;1:cpd00001:0:0:H2O;2:cpd00067:0:0:H+;1:cpd11630:0:0:Flavin;1:cpd36188:0:0:CPD-19473	0	(1) cpd00007[0] + (1) cpd21035[0] + (1) cpd37163[0] <=> (1) cpd00001[0] + (2) cpd00067[0] + (1) cpd11630[0] + (1) cpd36188[0]	(1) O2[0] + (1) Reduced flavin[0] + (1) CPD-19472[0] <=> (1) H2O[0] + (2) H+[0] + (1) Flavin[0] + (1) CPD-19473[0]	?	=	null	null	MetaCyc: RXN-18169	null	10000000.0	10000000.0	cpd00001;cpd00007;cpd00067;cpd11630;cpd21035;cpd36188;cpd37163	OK	0	null	HB|GCP|EQP	Primary Database
rxn43478			(2) cpd00001[0] + (1) cpd27493[0] <=> (2) cpd19009[0] + (1) cpd36839[0]	-2:cpd00001:0:0:H2O;-1:cpd27493:0:0:Mannosyl5-N-acetyl-glucosamine2-R;2:cpd19009:0:0:alpha-D-Mannose;1:cpd36839:0:0:2-N-linked-Glycan	0	(2) cpd00001[0] + (1) cpd27493[0] <=> (2) cpd19009[0] + (1) cpd36839[0]	(2) H2O[0] + (1) Mannosyl5-N-acetyl-glucosamine2-R[0] <=> (2) alpha-D-Mannose[0] + (1) 2-N-linked-Glycan[0]	?	=	null	MetaCyc: Carbohydrates-Biosynthesis (Carbohydrate Biosynthesis); Glycan-Biosynthesis (Glycan Biosynthesis); Glycan-Pathways (Glycan Pathways); Macromolecule-Modification (Macromolecule Modification); PWY-7426 (complex <i>N</i>-linked glycan biosynthesis (vertebrates)); PWY-7920 (complex <i>N</i>-linked glycan biosynthesis (plants)); Protein-Glycosylation (Protein Glycosylation); Protein-Modification (Protein Modification)	MetaCyc: 3.2.1.114-RXN	null	10000000.0	10000000.0	cpd00001;cpd19009;cpd27493;cpd36839	OK	0	null	GCP|EQP	Primary Database
rxn43479			(1) cpd00007[0] + (1) cpd00554[0] + (1) cpd21035[0] <=> (2) cpd00001[0] + (1) cpd11630[0] + (1) cpd24398[0]	-1:cpd00007:0:0:O2;-1:cpd00554:0:0:Nicotine;-1:cpd21035:0:0:Reduced flavin;2:cpd00001:0:0:H2O;1:cpd00067:0:0:H+;1:cpd11630:0:0:Flavin;1:cpd24398:0:0:(S)-1-(methylene-11C)-2-(3-pyridinyl)pyrrolidinium	0	(1) cpd00007[0] + (1) cpd00554[0] + (1) cpd21035[0] <=> (2) cpd00001[0] + (1) cpd00067[0] + (1) cpd11630[0] + (1) cpd24398[0]	(1) O2[0] + (1) Nicotine[0] + (1) Reduced flavin[0] <=> (2) H2O[0] + (1) H+[0] + (1) Flavin[0] + (1) (S)-1-(methylene-11C)-2-(3-pyridinyl)pyrrolidinium[0]	?	=	null	MetaCyc: Degradation (Degradation/Utilization/Assimilation); Nicotine-Degradation (Nicotine Degradation); Other-Degradation (Degradation/Utilization/Assimilation-Other); PWY66-201 (nicotine degradation IV); PWY66-221 (nicotine degradation V)	MetaCyc: RXN66-61	null	10000000.0	10000000.0	cpd00001;cpd00007;cpd00067;cpd00554;cpd11630;cpd21035;cpd24398	OK	0	null	HB|GCP|EQP	Primary Database
rxn43480			(1) cpd00017[0] + (1) cpd36081[0] <=> (1) cpd00019[0] + (1) cpd28548[0]	-1:cpd00017:0:0:S-Adenosyl-L-methionine;-1:cpd36081:0:0:tRNA-Containing-5AminoMe-2-ThioUrdines;1:cpd00019:0:0:S-Adenosyl-homocysteine;1:cpd00067:0:0:H+;1:cpd28548:0:0:tRNA-Containing-5MeAminoMe-2-ThioU	0	(1) cpd00017[0] + (1) cpd36081[0] <=> (1) cpd00019[0] + (1) cpd00067[0] + (1) cpd28548[0]	(1) S-Adenosyl-L-methionine[0] + (1) tRNA-Containing-5AminoMe-2-ThioUrdines[0] <=> (1) S-Adenosyl-homocysteine[0] + (1) H+[0] + (1) tRNA-Containing-5MeAminoMe-2-ThioU[0]	?	=	null	MetaCyc: Macromolecule-Modification (Macromolecule Modification); Nucleic-Acid-Processing (Nucleic Acid Processing); PWY-7892 (tRNA-uridine 2-thiolation (bacteria))	MetaCyc: RXN0-5144	2.1.1.61	10000000.0	10000000.0	cpd00017;cpd00019;cpd00067;cpd28548;cpd36081	OK	0	null	GCP|EQP	Primary Database
rxn43481			(1) cpd00007[0] + (1) cpd03619[0] + (1) cpd21035[0] <=> (1) cpd00001[0] + (1) cpd11630[0] + (1) cpd25455[0]	-1:cpd00007:0:0:O2;-1:cpd03619:0:0:Myrcene;-1:cpd21035:0:0:Reduced flavin;1:cpd00001:0:0:H2O;1:cpd00067:0:0:H+;1:cpd11630:0:0:Flavin;1:cpd25455:0:0:(+)-ipsdienol	0	(1) cpd00007[0] + (1) cpd03619[0] + (1) cpd21035[0] <=> (1) cpd00001[0] + (1) cpd00067[0] + (1) cpd11630[0] + (1) cpd25455[0]	(1) O2[0] + (1) Myrcene[0] + (1) Reduced flavin[0] <=> (1) H2O[0] + (1) H+[0] + (1) Flavin[0] + (1) (+)-ipsdienol[0]	?	=	null	MetaCyc: HORMONE-SYN (Hormone Biosynthesis); MONOTERPENOID-SYN (Monoterpenoid Biosynthesis); PWY-7410 (ipsdienol biosynthesis); SECONDARY-METABOLITE-BIOSYNTHESIS (Secondary Metabolite Biosynthesis); Terpenoid-Biosynthesis (Terpenoid Biosynthesis)	MetaCyc: RXN-15040	1.14.14.31	10000000.0	10000000.0	cpd00001;cpd00007;cpd00067;cpd03619;cpd11630;cpd21035;cpd25455	OK	0	null	HB|GCP|EQP	Primary Database
rxn43482			(14) cpd00005[0] + (1) cpd00022[0] + (10) cpd00070[0] <=> (9) cpd00001[0] + (14) cpd00006[0] + (11) cpd00010[0] + (10) cpd00011[0] + (1) cpd03852[0]	-14:cpd00005:0:0:NADPH;-1:cpd00022:0:0:Acetyl-CoA;-23:cpd00067:0:0:H+;-10:cpd00070:0:0:Malonyl-CoA;9:cpd00001:0:0:H2O;14:cpd00006:0:0:NADP;11:cpd00010:0:0:CoA;10:cpd00011:0:0:CO2;1:cpd03852:0:0:Docosahexaenoic acid	0	(14) cpd00005[0] + (1) cpd00022[0] + (23) cpd00067[0] + (10) cpd00070[0] <=> (9) cpd00001[0] + (14) cpd00006[0] + (11) cpd00010[0] + (10) cpd00011[0] + (1) cpd03852[0]	(14) NADPH[0] + (1) Acetyl-CoA[0] + (23) H+[0] + (10) Malonyl-CoA[0] <=> (9) H2O[0] + (14) NADP[0] + (11) CoA[0] + (10) CO2[0] + (1) Docosahexaenoic acid[0]	>	=	null	MetaCyc: Docosahexaenoate-Biosynthesis (Docosahexaenoate Biosynthesis); Fatty-acid-biosynthesis (Fatty Acid Biosynthesis); Lipid-Biosynthesis (Fatty Acid and Lipid Biosynthesis); PUFA-Biosynthesis (Polyunsaturated Fatty Acid Biosynthesis); PWY-7585 (docosahexaenoate biosynthesis II (bacteria)); Unsaturated-Fatty-Acids-Biosynthesis (Unsaturated Fatty Acid Biosynthesis)	MetaCyc: RXN-16017	null	-75.36	8.73	cpd00001;cpd00005;cpd00006;cpd00010;cpd00011;cpd00022;cpd00067;cpd00070;cpd03852	OK	0	null	GCC|EQC|EQU	Primary Database
rxn43483			(1) cpd00001[0] + (1) cpd27012[0] + (1) cpd27941[0] <=> (1) cpd27011[0] + (1) cpd36409[0]	-1:cpd00001:0:0:H2O;-1:cpd27012:0:0:ETR-Quinones;-1:cpd27941:0:0:Protein-L-methionine;1:cpd27011:0:0:ETR-Quinols;1:cpd36409:0:0:Protein-L-methionine-S-S-oxides	0	(1) cpd00001[0] + (1) cpd27012[0] + (1) cpd27941[0] <=> (1) cpd27011[0] + (1) cpd36409[0]	(1) H2O[0] + (1) ETR-Quinones[0] + (1) Protein-L-methionine[0] <=> (1) ETR-Quinols[0] + (1) Protein-L-methionine-S-S-oxides[0]	?	=	null	null	MetaCyc: RXN-17652	null	10000000.0	10000000.0	cpd00001;cpd27011;cpd27012;cpd27941;cpd36409	OK	0	null	GCP|EQP	Primary Database
rxn43484			(3) cpd00006[0] + (1) cpd03148[0] <=> (3) cpd00005[0] + (1) cpd24685[0]	-3:cpd00006:0:0:NADP;-1:cpd03148:0:0:Chlorophyll a;3:cpd00005:0:0:NADPH;3:cpd00067:0:0:H+;1:cpd24685:0:0:GG-chl a	0	(3) cpd00006[0] + (1) cpd03148[0] <=> (3) cpd00005[0] + (3) cpd00067[0] + (1) cpd24685[0]	(3) NADP[0] + (1) Chlorophyll a[0] <=> (3) NADPH[0] + (3) H+[0] + (1) GG-chl a[0]	?	=	null	null	MetaCyc: RXN-17428	null	10000000.0	10000000.0	cpd00005;cpd00006;cpd00067;cpd03148;cpd24685	OK	0	null	GCP|EQP	Primary Database
rxn43485			(1) cpd05191[0] + (1) cpd27539[0] <=> (1) cpd24831[0]	-1:cpd00067:0:0:H+;-1:cpd05191:0:0:3-Methylthiopropionate;-1:cpd27539:0:0:MtsB-Proteins;1:cpd24831:0:0:3-mercaptopropanoic acid	0	(1) cpd00067[0] + (1) cpd05191[0] + (1) cpd27539[0] <=> (1) cpd24831[0]	(1) H+[0] + (1) 3-Methylthiopropionate[0] + (1) MtsB-Proteins[0] <=> (1) 3-mercaptopropanoic acid[0]	?	=	null	MetaCyc: ANAEROBIC-RESPIRATION (Anaerobic Respiration); Degradation (Degradation/Utilization/Assimilation); Energy-Metabolism (Generation of Precursor Metabolite and Energy); METHANOGENESIS (Methanogenesis); Noncarbon-Nutrients (Inorganic Nutrient Metabolism); PWY-5260 (methanogenesis from methylthiopropanoate); Respiration (); Sulfur-Metabolism (Sulfur Compound Metabolism)	MetaCyc: RXN-8130	null	10000000.0	10000000.0	cpd00067;cpd05191;cpd24831;cpd27539	MI:C:-55/Co:-1/H:-83/N:-14/O:-9/R:-2|CI:-2	0	null	GCP|EQP	Primary Database
rxn43486			(1) cpd00017[0] + (1) cpd16508[0] <=> (1) cpd00019[0] + (1) cpd16509[0]	-1:cpd00017:0:0:S-Adenosyl-L-methionine;-1:cpd16508:0:0:Norbelladine;1:cpd00019:0:0:S-Adenosyl-homocysteine;1:cpd00067:0:0:H+;1:cpd16509:0:0:4'-O-Methylnorbelladine	0	(1) cpd00017[0] + (1) cpd16508[0] <=> (1) cpd00019[0] + (1) cpd00067[0] + (1) cpd16509[0]	(1) S-Adenosyl-L-methionine[0] + (1) Norbelladine[0] <=> (1) S-Adenosyl-homocysteine[0] + (1) H+[0] + (1) 4'-O-Methylnorbelladine[0]	=	=	null	MetaCyc: ALKALOIDS-SYN (Alkaloid Biosynthesis); N-CONTAINING-SECONDARY-CMPD-SYN (Nitrogen-Containing Secondary Compound Biosynthesis); PWY-7826 (<i>Amaryllidacea</i> alkaloids biosynthesis); SECONDARY-METABOLITE-BIOSYNTHESIS (Secondary Metabolite Biosynthesis)	MetaCyc: RXN-18122	2.1.1.336	-4.36	5.7	cpd00017;cpd00019;cpd00067;cpd16508;cpd16509	OK	0	null	GCC|EQC	Primary Database
rxn43487	kaempferol 3-(6"-O-p-coumaroyl)-glucoside 3"-coumaroyltransferase	kaempferol 3-(6"-O-p-coumaroyl)-glucoside 3"-coumaroyltransferase	(1) cpd00192[0] + (1) cpd17375[0] <=> (1) cpd00010[0] + (1) cpd34110[0]	-1:cpd00192:0:0:4-Coumaroyl-CoA;-1:cpd17375:0:0:Tribuloside;1:cpd00010:0:0:CoA;1:cpd34110:0:0:kaempferol 3-O-(3",6"-O-di-p-coumaroyl)-glucoside	0	(1) cpd00192[0] + (1) cpd17375[0] <=> (1) cpd00010[0] + (1) cpd34110[0]	(1) 4-Coumaroyl-CoA[0] + (1) Tribuloside[0] <=> (1) CoA[0] + (1) kaempferol 3-O-(3",6"-O-di-p-coumaroyl)-glucoside[0]	=	=	null	MetaCyc: FLAVONOID-SYN (Flavonoid Biosynthesis); FLAVONOL-SYN (Flavonol Biosynthesis); PHENYLPROPANOID-SYN (Phenylpropanoid Derivative Biosynthesis); PWY-7168 (flavonol acylglucoside biosynthesis I-kaempferol derivatives); SECONDARY-METABOLITE-BIOSYNTHESIS (Secondary Metabolite Biosynthesis)	MetaCyc: RXN-13952|Name: kaempferol 3-(6"-O-p-coumaroyl)-glucoside 3"-coumaroyltransferase	null	-0.05	0.55	cpd00010;cpd00192;cpd17375;cpd34110	OK	0	null	GCC|EQC|EQU	Primary Database
rxn43488			(1) cpd00002[0] + (1) cpd35687[0] <=> (1) cpd00008[0] + (1) cpd32292[0]	-1:cpd00002:0:0:ATP;-1:cpd35687:0:0:8-demethyl-8-(dimethylamino)riboflavin;1:cpd00008:0:0:ADP;1:cpd32292:0:0:8-demethyl-8-(dimethylamino)riboflavin 5'-phosphate	0	(1) cpd00002[0] + (1) cpd35687[0] <=> (1) cpd00008[0] + (1) cpd32292[0]	(1) ATP[0] + (1) 8-demethyl-8-(dimethylamino)riboflavin[0] <=> (1) ADP[0] + (1) 8-demethyl-8-(dimethylamino)riboflavin 5'-phosphate[0]	=	=	null	null	MetaCyc: RXN-18510	null	-4.5	6.15	cpd00002;cpd00008;cpd32292;cpd35687	OK	0	null	GCC|HB|EQP	Primary Database
rxn43489			(8) cpd00005[0] + (4) cpd00519[0] + (1) cpd22388[0] <=> (4) cpd00001[0] + (8) cpd00006[0] + (4) cpd00010[0] + (4) cpd00011[0] + (1) cpd36279[0]	-8:cpd00005:0:0:NADPH;-12:cpd00067:0:0:H+;-4:cpd00519:0:0:D-methylmalonyl-CoA;-1:cpd22388:0:0:Arachidoyl-ACPs;4:cpd00001:0:0:H2O;8:cpd00006:0:0:NADP;4:cpd00010:0:0:CoA;4:cpd00011:0:0:CO2;1:cpd36279:0:0:C32-mycocerosyl-MAS	0	(8) cpd00005[0] + (12) cpd00067[0] + (4) cpd00519[0] + (1) cpd22388[0] <=> (4) cpd00001[0] + (8) cpd00006[0] + (4) cpd00010[0] + (4) cpd00011[0] + (1) cpd36279[0]	(8) NADPH[0] + (12) H+[0] + (4) D-methylmalonyl-CoA[0] + (1) Arachidoyl-ACPs[0] <=> (4) H2O[0] + (8) NADP[0] + (4) CoA[0] + (4) CO2[0] + (1) C32-mycocerosyl-MAS[0]	?	=	null	null	MetaCyc: RXN-17185	null	10000000.0	10000000.0	cpd00001;cpd00005;cpd00006;cpd00010;cpd00011;cpd00067;cpd00519;cpd22388;cpd36279	OK	0	null	GCP|EQP	Primary Database
rxn43491			(1) cpd00001[0] + (1) cpd27821[0] <=> (1) cpd27582[0] + (1) cpd27940[0]	-1:cpd00001:0:0:H2O;-1:cpd27821:0:0:PROTEIN-N-UBIQUITYL-LYSINE;1:cpd27582:0:0:N-Alkylglycine;1:cpd27940:0:0:Protein-L-lysine	0	(1) cpd00001[0] + (1) cpd27821[0] <=> (1) cpd27582[0] + (1) cpd27940[0]	(1) H2O[0] + (1) PROTEIN-N-UBIQUITYL-LYSINE[0] <=> (1) N-Alkylglycine[0] + (1) Protein-L-lysine[0]	?	=	null	null	MetaCyc: 3.4.19.12-RXN; RXN-16315	3.4.19.12|3.4.19.15	10000000.0	10000000.0	cpd00001;cpd27582;cpd27821;cpd27940	OK	0	null	GCP|EQP	Primary Database
rxn43492			(1) cpd35163[0] <=> (1) cpd01495[0] + (1) cpd35103[0]	-1:cpd35163:0:0:3-sulfanylpentan-1-ol-[Cys] conjugate;1:cpd01495:0:0:Dehydroalanine;1:cpd35103:0:0:3-sulfanylpentan-1-ol	0	(1) cpd35163[0] <=> (1) cpd01495[0] + (1) cpd35103[0]	(1) 3-sulfanylpentan-1-ol-[Cys] conjugate[0] <=> (1) Dehydroalanine[0] + (1) 3-sulfanylpentan-1-ol[0]	=	=	null	null	MetaCyc: RXN-19553	null	4.81	1.31	cpd01495;cpd35103;cpd35163	OK	0	null	GCC|EQP	Primary Database
rxn43493			(1) cpd28247[0] + (1) cpd36304[0] <=> (1) cpd12549[0] + (1) cpd27340[0]	-1:cpd28247:0:0:Teichoic-P-Gro-Glc;-1:cpd36304:0:0:1-Phosphatidyl-2-O-D-Ala-Glycerol;1:cpd12549:0:0:D-Alanyl-alanyl-poly(glycerolphosphate);1:cpd27340:0:0:L-1-PHOSPHATIDYL-GLYCEROL	0	(1) cpd28247[0] + (1) cpd36304[0] <=> (1) cpd12549[0] + (1) cpd27340[0]	(1) Teichoic-P-Gro-Glc[0] + (1) 1-Phosphatidyl-2-O-D-Ala-Glycerol[0] <=> (1) D-Alanyl-alanyl-poly(glycerolphosphate)[0] + (1) L-1-PHOSPHATIDYL-GLYCEROL[0]	?	=	null	MetaCyc: Cell-Structure-Biosynthesis (Cell Structure Biosynthesis); Cell-Wall-Biosynthesis (Cell Wall Biosynthesis); TEICHOICACID-PWY (poly(glycerol phosphate) wall teichoic acid biosynthesis); Teichoic-Acids-Biosynthesis (Teichoic Acid Biosynthesis)	MetaCyc: 6.3.2.16-RXN	null	10000000.0	10000000.0	cpd12549;cpd27340;cpd28247;cpd36304	OK	0	null	GCP|EQP	Primary Database
rxn43494			(1) cpd00001[0] + (1) cpd12607[0] <=> (1) cpd00027[0] + (1) cpd27809[0]	-1:cpd00001:0:0:H2O;-1:cpd12607:0:0:1,2-D-Glucosyl-5-D-(galactosyloxy)-L-lysine-procollagen;1:cpd00027:0:0:D-Glucose;1:cpd27809:0:0:PROCOLLAGEN-5-GALACTOSYLOXY-L-LYSINE	0	(1) cpd00001[0] + (1) cpd12607[0] <=> (1) cpd00027[0] + (1) cpd27809[0]	(1) H2O[0] + (1) 1,2-D-Glucosyl-5-D-(galactosyloxy)-L-lysine-procollagen[0] <=> (1) D-Glucose[0] + (1) PROCOLLAGEN-5-GALACTOSYLOXY-L-LYSINE[0]	?	=	null	MetaCyc: Macromolecule-Modification (Macromolecule Modification); PWY-7894 (procollagen hydroxylation and glycosylation); Protein-Modification (Protein Modification)	MetaCyc: 3.2.1.107-RXN	3.2.1.107	10000000.0	10000000.0	cpd00001;cpd00027;cpd12607;cpd27809	MI:C:-1/N:-1/O:-1|CI:1	0	null	GCP|EQP	Primary Database
rxn43495			(3) cpd00007[0] + (1) cpd03237[0] + (6) cpd28078[0] <=> (4) cpd00001[0] + (1) cpd02878[0] + (6) cpd27753[0]	-3:cpd00007:0:0:O2;-5:cpd00067:0:0:H+;-1:cpd03237:0:0:3alpha,7alpha,12alpha-Trihydroxycoprostane;-6:cpd28078:0:0:Reduced-adrenal-ferredoxins;4:cpd00001:0:0:H2O;1:cpd02878:0:0:3alpha,7alpha,12alpha-Trihydroxy-5beta-cholestanate;6:cpd27753:0:0:Oxidized-adrenal-ferredoxins	0	(3) cpd00007[0] + (5) cpd00067[0] + (1) cpd03237[0] + (6) cpd28078[0] <=> (4) cpd00001[0] + (1) cpd02878[0] + (6) cpd27753[0]	(3) O2[0] + (5) H+[0] + (1) 3alpha,7alpha,12alpha-Trihydroxycoprostane[0] + (6) Reduced-adrenal-ferredoxins[0] <=> (4) H2O[0] + (1) 3alpha,7alpha,12alpha-Trihydroxy-5beta-cholestanate[0] + (6) Oxidized-adrenal-ferredoxins[0]	?	=	null	null	MetaCyc: RXN-13690	null	10000000.0	10000000.0	cpd00001;cpd00007;cpd00067;cpd02878;cpd03237;cpd27753;cpd28078	OK	0	null	GCP|EQP	Primary Database
rxn43496	quercetin-3-O-glucosyltransferase	quercetin-3-O-glucosyltransferase	(1) cpd00026[0] + (1) cpd23057[0] <=> (1) cpd00014[0] + (1) cpd32409[0]	-1:cpd00026:0:0:UDP-glucose;-1:cpd23057:0:0:quercetin 4'-O-glucoside;1:cpd00014:0:0:UDP;1:cpd32409:0:0:quercetin 3,4'-O-diglucoside	0	(1) cpd00026[0] + (1) cpd23057[0] <=> (1) cpd00014[0] + (1) cpd32409[0]	(1) UDP-glucose[0] + (1) quercetin 4'-O-glucoside[0] <=> (1) UDP[0] + (1) quercetin 3,4'-O-diglucoside[0]	=	=	null	MetaCyc: FLAVONOID-SYN (Flavonoid Biosynthesis); FLAVONOL-SYN (Flavonol Biosynthesis); PHENYLPROPANOID-SYN (Phenylpropanoid Derivative Biosynthesis); PWY-7129 (quercetin glucoside biosynthesis (<i>Allium</i>)); SECONDARY-METABOLITE-BIOSYNTHESIS (Secondary Metabolite Biosynthesis)	MetaCyc: RXN-13765|Name: quercetin-3-O-glucosyltransferase	null	-1.7	6.75	cpd00014;cpd00026;cpd23057;cpd32409	OK	0	null	GCC|EQC	Primary Database
rxn43497			(1) cpd00007[0] + (1) cpd02058[0] + (1) cpd21035[0] <=> (2) cpd00001[0] + (1) cpd01730[0] + (1) cpd11630[0]	-1:cpd00007:0:0:O2;-1:cpd02058:0:0:Isobutyraldehyde oxime;-1:cpd21035:0:0:Reduced flavin;2:cpd00001:0:0:H2O;1:cpd00067:0:0:H+;1:cpd01730:0:0:Acetone cyanhydrin;1:cpd11630:0:0:Flavin	0	(1) cpd00007[0] + (1) cpd02058[0] + (1) cpd21035[0] <=> (2) cpd00001[0] + (1) cpd00067[0] + (1) cpd01730[0] + (1) cpd11630[0]	(1) O2[0] + (1) Isobutyraldehyde oxime[0] + (1) Reduced flavin[0] <=> (2) H2O[0] + (1) H+[0] + (1) Acetone cyanhydrin[0] + (1) Flavin[0]	?	=	null	null	MetaCyc: RXN-18099	1.14.14.41	10000000.0	10000000.0	cpd00001;cpd00007;cpd00067;cpd01730;cpd02058;cpd11630;cpd21035	OK	0	null	HB|GCP|EQP	Primary Database
rxn43498			(1) cpd00007[0] + (1) cpd26978[0] + (1) cpd31334[0] <=> (1) cpd00001[0] + (1) cpd22290[0] + (1) cpd34478[0]	-1:cpd00007:0:0:O2;-1:cpd26978:0:0:Donor-H2;-1:cpd31334:0:0:dTDP-2,3,6-trideoxy-3-C-methyl-4-O-methyl-3-nitroso-beta-L-arabino-hexopyranose;1:cpd00001:0:0:H2O;1:cpd22290:0:0:Acceptor;1:cpd34478:0:0:dTDP-beta-L-evernitrose	0	(1) cpd00007[0] + (1) cpd26978[0] + (1) cpd31334[0] <=> (1) cpd00001[0] + (1) cpd22290[0] + (1) cpd34478[0]	(1) O2[0] + (1) Donor-H2[0] + (1) dTDP-2,3,6-trideoxy-3-C-methyl-4-O-methyl-3-nitroso-beta-L-arabino-hexopyranose[0] <=> (1) H2O[0] + (1) Acceptor[0] + (1) dTDP-beta-L-evernitrose[0]	?	=	null	MetaCyc: CARBO-BIOSYNTHESIS (Sugar Biosynthesis); Carbohydrates-Biosynthesis (Carbohydrate Biosynthesis); PWY-7439 (dTDP-&beta;-L-evernitrose biosynthesis); SUGAR-NUCLEOTIDES (Sugar Nucleotide Biosynthesis); dTDP-Sugar-Biosynthesis (dTDP-sugar Biosynthesis)	MetaCyc: RXN-15231	null	10000000.0	10000000.0	cpd00001;cpd00007;cpd22290;cpd26978;cpd31334;cpd34478	CPDFORMERROR	0	null	GCP|EQP	Primary Database
rxn43499			(1) cpd23267[0] <=> (1) cpd00048[0] + (1) cpd20575[0]	-1:cpd23267:0:0:2-propenyl-thiohydroximate-O-sulfate;1:cpd00048:0:0:Sulfate;1:cpd20575:0:0:Allyl isothiocyanate	0	(1) cpd23267[0] <=> (1) cpd00048[0] + (1) cpd20575[0]	(1) 2-propenyl-thiohydroximate-O-sulfate[0] <=> (1) Sulfate[0] + (1) Allyl isothiocyanate[0]	?	=	null	null	MetaCyc: RXN-18220	null	10000000.0	10000000.0	cpd00048;cpd20575;cpd23267	OK	0	null	HB|GCP|EQP	Primary Database
rxn43500			(1) cpd00006[0] + (1) cpd28524[0] <=> (1) cpd00005[0] + (1) cpd22333[0]	-1:cpd00006:0:0:NADP;-1:cpd28524:0:0:n-Alkanals;1:cpd00005:0:0:NADPH;1:cpd00067:0:0:H+;1:cpd22333:0:0:Alk-2-enals	0	(1) cpd00006[0] + (1) cpd28524[0] <=> (1) cpd00005[0] + (1) cpd00067[0] + (1) cpd22333[0]	(1) NADP[0] + (1) n-Alkanals[0] <=> (1) NADPH[0] + (1) H+[0] + (1) Alk-2-enals[0]	?	=	null	null	MetaCyc: RXN-14535	1.3.1.102	10000000.0	10000000.0	cpd00005;cpd00006;cpd00067;cpd22333;cpd28524	OK	0	null	GCP|EQP	Primary Database
rxn43501			(9) cpd00070[0] + (1) cpd11493[0] <=> (9) cpd00010[0] + (9) cpd00011[0] + (1) cpd36414[0]	-9:cpd00067:0:0:H+;-9:cpd00070:0:0:Malonyl-CoA;-1:cpd11493:0:0:ACP;9:cpd00010:0:0:CoA;9:cpd00011:0:0:CO2;1:cpd36414:0:0:CPD-18209	0	(9) cpd00067[0] + (9) cpd00070[0] + (1) cpd11493[0] <=> (9) cpd00010[0] + (9) cpd00011[0] + (1) cpd36414[0]	(9) H+[0] + (9) Malonyl-CoA[0] + (1) ACP[0] <=> (9) CoA[0] + (9) CO2[0] + (1) CPD-18209[0]	?	=	null	MetaCyc: POLYKETIDE-SYN (Polyketide Biosynthesis); PWY-7692 (bikaverin biosynthesis); SECONDARY-METABOLITE-BIOSYNTHESIS (Secondary Metabolite Biosynthesis)	MetaCyc: RXN-16882	null	10000000.0	10000000.0	cpd00010;cpd00011;cpd00067;cpd00070;cpd11493;cpd36414	MI:C:3/H:4/N:1/O:1/R:1|CI:2	0	null	GCP|EQP	Primary Database
rxn43502			(1) cpd00001[0] + (1) cpd22401[0] <=> (1) cpd26962[0] + (1) cpd36595[0]	-1:cpd00001:0:0:H2O;-1:cpd22401:0:0:Aryl-Dialkyl-Phosphate;1:cpd00067:0:0:H+;1:cpd26962:0:0:Dialkyl-phosphates;1:cpd36595:0:0:Phenols	0	(1) cpd00001[0] + (1) cpd22401[0] <=> (1) cpd00067[0] + (1) cpd26962[0] + (1) cpd36595[0]	(1) H2O[0] + (1) Aryl-Dialkyl-Phosphate[0] <=> (1) H+[0] + (1) Dialkyl-phosphates[0] + (1) Phenols[0]	?	=	null	null	MetaCyc: ARYLDIALKYLPHOSPHATASE-RXN	3.1.8.1	10000000.0	10000000.0	cpd00001;cpd00067;cpd22401;cpd26962;cpd36595	OK	0	null	HB|GCP|EQP	Primary Database
rxn43503			(1) cpd00025[0] + (1) cpd28300[0] <=> (2) cpd00001[0] + (1) cpd28301[0]	-1:cpd00025:0:0:H2O2;-1:cpd28300:0:0:Ubiquinols;2:cpd00001:0:0:H2O;1:cpd28301:0:0:Ubiquinones	0	(1) cpd00025[0] + (1) cpd28300[0] <=> (2) cpd00001[0] + (1) cpd28301[0]	(1) H2O2[0] + (1) Ubiquinols[0] <=> (2) H2O[0] + (1) Ubiquinones[0]	?	=	null	null	MetaCyc: RXN-19778	null	10000000.0	10000000.0	cpd00001;cpd00025;cpd28300;cpd28301	OK	0	null	GCP|EQP	Primary Database
rxn43504			(1) cpd27058[0] + (1) cpd36589[0] <=> (1) cpd22306[0] + (1) cpd36762[0]	-1:cpd27058:0:0:Fatty-Acids;-1:cpd36589:0:0:Acyl-PO4-FAKB;1:cpd22306:0:0:Acyl-Phosphates;1:cpd36762:0:0:Fatty-Acid-FAKB	0	(1) cpd27058[0] + (1) cpd36589[0] <=> (1) cpd22306[0] + (1) cpd36762[0]	(1) Fatty-Acids[0] + (1) Acyl-PO4-FAKB[0] <=> (1) Acyl-Phosphates[0] + (1) Fatty-Acid-FAKB[0]	?	=	null	null	MetaCyc: RXN-19810	null	10000000.0	10000000.0	cpd22306;cpd27058;cpd36589;cpd36762	CPDFORMERROR	0	null	GCP|EQP	Primary Database
rxn43505			(1) cpd00047[0] + (1) cpd00052[0] <=> (1) cpd00001[0] + (1) cpd00011[0]	-1:cpd00047:0:0:Formate;-1:cpd00052:0:0:CTP;-1:cpd00067:0:0:H+;1:cpd00001:0:0:H2O;1:cpd00011:0:0:CO2	0	(1) cpd00047[0] + (1) cpd00052[0] + (1) cpd00067[0] <=> (1) cpd00001[0] + (1) cpd00011[0]	(1) Formate[0] + (1) CTP[0] + (1) H+[0] <=> (1) H2O[0] + (1) CO2[0]	<	=	null	MetaCyc: Deoxyribonucleotide-Biosynthesis (2'-Deoxyribonucleotide Biosynthesis); Nucleotide-Biosynthesis (Nucleoside and Nucleotide Biosynthesis); PWY-7187 (pyrimidine deoxyribonucleotides <i>de novo</i> biosynthesis II); PWY0-166 (superpathway of pyrimidine deoxyribonucleotides <i>de novo</i> biosynthesis (E. coli)); PYR-NUC-SYN (Pyrimidine Nucleotide Biosynthesis); Pyrimid-Deoxyribonucleot-De-Novo-Biosyn (Pyrimidine Deoxyribonucleotide <i>De Novo</i> Biosynthesis); Pyrimidine-De-Novo-Biosyn (Pyrimidine Nucleotide <i>De Novo</i> Biosynthesis)	MetaCyc: RXN0-723	null	571.22	1.4	cpd00001;cpd00011;cpd00047;cpd00052;cpd00067	MI:C:-9/H:-13/N:-3/O:-13/P:-3|CI:3	0	null	GCC|EQC|EQU	Primary Database
rxn43506			(1) cpd00283[0] + (1) cpd35643[0] <=> (1) cpd00012[0] + (1) cpd35844[0]	-1:cpd00283:0:0:Geranyldiphosphate;-1:cpd35643:0:0:3-[(Z)-2-isocyanoethenyl]-1H-indole;1:cpd00012:0:0:PPi;1:cpd00067:0:0:H+;1:cpd35844:0:0:3-geranyl-3-[(Z)-2-isocyanoethenyl]-1H-indole	0	(1) cpd00283[0] + (1) cpd35643[0] <=> (1) cpd00012[0] + (1) cpd00067[0] + (1) cpd35844[0]	(1) Geranyldiphosphate[0] + (1) 3-[(Z)-2-isocyanoethenyl]-1H-indole[0] <=> (1) PPi[0] + (1) H+[0] + (1) 3-geranyl-3-[(Z)-2-isocyanoethenyl]-1H-indole[0]	?	=	null	MetaCyc: PWY-7957 (hapalindole H biosynthesis); PWY-7958 (12-<i>epi</i>-fischerindole biosynthesis); PWY-7959 (12-<i>epi</i>-hapalindole biosynthesis); SECONDARY-METABOLITE-BIOSYNTHESIS (Secondary Metabolite Biosynthesis)	MetaCyc: RXN-19272	2.5.1.146	10000000.0	10000000.0	cpd00012;cpd00067;cpd00283;cpd35643;cpd35844	OK	0	null	HB|GCP|EQP	Primary Database
rxn43507			(1) cpd00026[0] + (1) cpd36886[0] <=> (1) cpd00014[0] + (1) cpd37107[0]	-1:cpd00026:0:0:UDP-glucose;-1:cpd36886:0:0:Hydroxy-fatty-acids;1:cpd00014:0:0:UDP;1:cpd00067:0:0:H+;1:cpd37107:0:0:Beta-D-Glucosyloxy-FAs	0	(1) cpd00026[0] + (1) cpd36886[0] <=> (1) cpd00014[0] + (1) cpd00067[0] + (1) cpd37107[0]	(1) UDP-glucose[0] + (1) Hydroxy-fatty-acids[0] <=> (1) UDP[0] + (1) H+[0] + (1) Beta-D-Glucosyloxy-FAs[0]	?	=	null	MetaCyc: Lipid-Biosynthesis (Fatty Acid and Lipid Biosynthesis); SOPHOROSYLOXYDOCOSANOATE-SYN-PWY (sophorolipid biosynthesis)	MetaCyc: RXN-13885	null	10000000.0	10000000.0	cpd00014;cpd00026;cpd00067;cpd36886;cpd37107	CPDFORMERROR	0	null	GCP|EQP	Primary Database
rxn43508			(6) cpd00005[0] + (3) cpd00519[0] + (1) cpd01393[0] + (1) cpd11493[0] <=> (3) cpd00001[0] + (6) cpd00006[0] + (4) cpd00010[0] + (3) cpd00011[0]	-6:cpd00005:0:0:NADPH;-9:cpd00067:0:0:H+;-3:cpd00519:0:0:D-methylmalonyl-CoA;-1:cpd01393:0:0:Icosanoyl-CoA;-1:cpd11493:0:0:ACP;3:cpd00001:0:0:H2O;6:cpd00006:0:0:NADP;4:cpd00010:0:0:CoA;3:cpd00011:0:0:CO2	0	(6) cpd00005[0] + (9) cpd00067[0] + (3) cpd00519[0] + (1) cpd01393[0] + (1) cpd11493[0] <=> (3) cpd00001[0] + (6) cpd00006[0] + (4) cpd00010[0] + (3) cpd00011[0]	(6) NADPH[0] + (9) H+[0] + (3) D-methylmalonyl-CoA[0] + (1) Icosanoyl-CoA[0] + (1) ACP[0] <=> (3) H2O[0] + (6) NADP[0] + (4) CoA[0] + (3) CO2[0]	?	=	null	null	MetaCyc: RXN-17180	2.3.1.252	10000000.0	10000000.0	cpd00001;cpd00005;cpd00006;cpd00010;cpd00011;cpd00067;cpd00519;cpd01393;cpd11493	MI:C:-40/H:-78/N:-2/O:-8/P:-1/R:-1/S:-1|CI:2	0	null	GCP|EQP	Primary Database
rxn43509			(1) cpd00192[0] + (1) cpd26557[0] <=> (1) cpd00010[0] + (1) cpd33402[0]	-1:cpd00192:0:0:4-Coumaroyl-CoA;-1:cpd26557:0:0:glucosyl 3-quercetin;1:cpd00010:0:0:CoA;1:cpd33402:0:0:quercetin 3-O-(4"-O-p-coumaroyl)-glucoside	0	(1) cpd00192[0] + (1) cpd26557[0] <=> (1) cpd00010[0] + (1) cpd33402[0]	(1) 4-Coumaroyl-CoA[0] + (1) glucosyl 3-quercetin[0] <=> (1) CoA[0] + (1) quercetin 3-O-(4"-O-p-coumaroyl)-glucoside[0]	=	=	null	MetaCyc: FLAVONOID-SYN (Flavonoid Biosynthesis); FLAVONOL-SYN (Flavonol Biosynthesis); PHENYLPROPANOID-SYN (Phenylpropanoid Derivative Biosynthesis); PWY-7172 (flavonol acylglucoside biosynthesis III-quercetin derivatives); SECONDARY-METABOLITE-BIOSYNTHESIS (Secondary Metabolite Biosynthesis)	MetaCyc: RXN-13983	null	-0.05	0.55	cpd00010;cpd00192;cpd26557;cpd33402	OK	0	null	GCC|HB|EQC|EQU	Primary Database
rxn43510			(1) cpd03508[0] + (2) cpd27757[0] <=> (1) cpd08441[0] + (2) cpd28082[0]	-1:cpd03508:0:0:(3Z)-Phycoerythrobilin;-2:cpd27757:0:0:Oxidized-ferredoxins;2:cpd00067:0:0:H+;1:cpd08441:0:0:15,16-Dihydrobiliverdin;2:cpd28082:0:0:Reduced-ferredoxins	0	(1) cpd03508[0] + (2) cpd27757[0] <=> (2) cpd00067[0] + (1) cpd08441[0] + (2) cpd28082[0]	(1) (3Z)-Phycoerythrobilin[0] + (2) Oxidized-ferredoxins[0] <=> (2) H+[0] + (1) 15,16-Dihydrobiliverdin[0] + (2) Reduced-ferredoxins[0]	?	=	null	MetaCyc: Cofactor-Biosynthesis (Cofactor, Prosthetic Group, Electron Carrier, and Vitamin Biosynthesis); PWY-5915 (phycoerythrobilin biosynthesis I); PWY-7579 (phycourobilin biosynthesis)	MetaCyc: 1.3.7.3-RXN	1.3.7.3	10000000.0	10000000.0	cpd00067;cpd03508;cpd08441;cpd27757;cpd28082	OK	0	null	GCP|EQP	Primary Database
rxn43511			(1) cpd00042[0] + (1) cpd31409[0] <=> (1) cpd00165[0]	-1:cpd00042:0:0:GSH;-1:cpd31409:0:0:GSNHOH;1:cpd00165:0:0:Hydroxylamine	0	(1) cpd00042[0] + (1) cpd31409[0] <=> (1) cpd00165[0]	(1) GSH[0] + (1) GSNHOH[0] <=> (1) Hydroxylamine[0]	<	=	null	MetaCyc: Macromolecule-Modification (Macromolecule Modification); PWY-7798 (protein <i>S</i>-nitrosylation and denitrosylation); Protein-Modification (Protein Modification)	MetaCyc: RXN-17886	null	424.49	2.63	cpd00042;cpd00165;cpd31409	MI:C:-20/H:-30/N:-6/O:-12/S:-2|CI:2	0	null	GCC|EQP	Primary Database
rxn43512			(1) cpd00017[0] + (1) cpd32555[0] <=> (1) cpd00019[0] + (1) cpd33769[0]	-1:cpd00017:0:0:S-Adenosyl-L-methionine;-1:cpd32555:0:0:3V[E,M]-bacteriochlorophyllide d;1:cpd00019:0:0:S-Adenosyl-homocysteine;1:cpd00067:0:0:H+;1:cpd33769:0:0:3V[E,E]-bacteriochlorophyllide d	0	(1) cpd00017[0] + (1) cpd32555[0] <=> (1) cpd00019[0] + (1) cpd00067[0] + (1) cpd33769[0]	(1) S-Adenosyl-L-methionine[0] + (1) 3V[E,M]-bacteriochlorophyllide d[0] <=> (1) S-Adenosyl-homocysteine[0] + (1) H+[0] + (1) 3V[E,E]-bacteriochlorophyllide d[0]	?	=	null	MetaCyc: Chlorophyll-Biosynthesis (Chlorophyll Biosynthesis); Cofactor-Biosynthesis (Cofactor, Prosthetic Group, Electron Carrier, and Vitamin Biosynthesis); PWY-7758 (bacteriochlorophyll <i>d</i> biosynthesis); PWY-7759 (bacteriochlorophyll <i>c</i> biosynthesis); PWY-7760 (bacteriochlorophyll <i>e</i> biosynthesis); Porphyrin-Compounds-Biosynthesis (Porphyrin Compound Biosynthesis)	MetaCyc: RXN-17430	2.1.1.331	10000000.0	10000000.0	cpd00017;cpd00019;cpd00067;cpd32555;cpd33769	OK	0	null	GCP|EQP	Primary Database
rxn43513			(1) cpd00425[0] + (1) cpd27536[0] <=> (1) cpd00187[0]	-1:cpd00067:0:0:H+;-1:cpd00425:0:0:(CH3)2NH;-1:cpd27536:0:0:MtbC-Proteins;1:cpd00187:0:0:Methanamine	0	(1) cpd00067[0] + (1) cpd00425[0] + (1) cpd27536[0] <=> (1) cpd00187[0]	(1) H+[0] + (1) (CH3)2NH[0] + (1) MtbC-Proteins[0] <=> (1) Methanamine[0]	?	=	null	MetaCyc: ANAEROBIC-RESPIRATION (Anaerobic Respiration); Energy-Metabolism (Generation of Precursor Metabolite and Energy); METHANOGENESIS (Methanogenesis); PWY-5248 (methanogenesis from dimethylamine); PWY-6830 (superpathway of methanogenesis); Respiration ()	MetaCyc: RXN-8100	2.1.1.249	10000000.0	10000000.0	cpd00067;cpd00187;cpd00425;cpd27536	MI:C:-55/Co:-1/H:-83/N:-14/O:-9/R:-2|CI:-2	0	null	GCP|EQP	Primary Database
rxn43514			(1) cpd00007[0] + (1) cpd21035[0] + (1) cpd36061[0] <=> (1) cpd00001[0] + (1) cpd11630[0] + (1) cpd36329[0]	-1:cpd00007:0:0:O2;-1:cpd21035:0:0:Reduced flavin;-1:cpd36061:0:0:12-oxojasmonoyl-L-amino-acids;1:cpd00001:0:0:H2O;2:cpd00067:0:0:H+;1:cpd11630:0:0:Flavin;1:cpd36329:0:0:12-carboxyjasmonoyl-L-amino-acids	0	(1) cpd00007[0] + (1) cpd21035[0] + (1) cpd36061[0] <=> (1) cpd00001[0] + (2) cpd00067[0] + (1) cpd11630[0] + (1) cpd36329[0]	(1) O2[0] + (1) Reduced flavin[0] + (1) 12-oxojasmonoyl-L-amino-acids[0] <=> (1) H2O[0] + (2) H+[0] + (1) Flavin[0] + (1) 12-carboxyjasmonoyl-L-amino-acids[0]	?	=	null	null	MetaCyc: RXN-18492	null	10000000.0	10000000.0	cpd00001;cpd00007;cpd00067;cpd11630;cpd21035;cpd36061;cpd36329	OK	0	null	HB|GCP|EQP	Primary Database
rxn43515			(1) cpd00001[0] + (1) cpd36603[0] <=> (1) cpd00023[0] + (1) cpd36803[0]	-1:cpd00001:0:0:H2O;-1:cpd36603:0:0:CPD-19474;1:cpd00023:0:0:L-Glutamate;1:cpd36803:0:0:CPD-19475	0	(1) cpd00001[0] + (1) cpd36603[0] <=> (1) cpd00023[0] + (1) cpd36803[0]	(1) H2O[0] + (1) CPD-19474[0] <=> (1) L-Glutamate[0] + (1) CPD-19475[0]	?	=	null	null	MetaCyc: RXN-18176	null	10000000.0	10000000.0	cpd00001;cpd00023;cpd36603;cpd36803	OK	0	null	GCP|EQP	Primary Database
rxn43516			(1) cpd00001[0] + (1) cpd27972[0] <=> (1) cpd00009[0] + (1) cpd27934[0]	-1:cpd00001:0:0:H2O;-1:cpd27972:0:0:Protein-phospho-L-histidines;1:cpd00009:0:0:Phosphate;1:cpd27934:0:0:Protein-Histidines	0	(1) cpd00001[0] + (1) cpd27972[0] <=> (1) cpd00009[0] + (1) cpd27934[0]	(1) H2O[0] + (1) Protein-phospho-L-histidines[0] <=> (1) Phosphate[0] + (1) Protein-Histidines[0]	?	=	null	null	MetaCyc: RXN-17132; RXN-17133	3.9.1.3	10000000.0	10000000.0	cpd00001;cpd00009;cpd27934;cpd27972	OK	0	null	GCP|EQP	Primary Database
rxn43517			(1) cpd00002[0] + (1) cpd22158[0] <=> (1) cpd00012[0] + (1) cpd36107[0]	-1:cpd00002:0:0:ATP;-1:cpd22158:0:0:5-Phospho-DNA;1:cpd00012:0:0:PPi;1:cpd36107:0:0:A-5-prime-PP-5-prime-DNA	0	(1) cpd00002[0] + (1) cpd22158[0] <=> (1) cpd00012[0] + (1) cpd36107[0]	(1) ATP[0] + (1) 5-Phospho-DNA[0] <=> (1) PPi[0] + (1) A-5-prime-PP-5-prime-DNA[0]	?	=	null	null	MetaCyc: RXN0-6556	null	10000000.0	10000000.0	cpd00002;cpd00012;cpd22158;cpd36107	OK	0	null	HB|GCP|EQP	Primary Database
rxn43518			(1) cpd00017[0] + (1) cpd21836[0] <=> (1) cpd00147[0] + (1) cpd25340[0]	-1:cpd00017:0:0:S-Adenosyl-L-methionine;-1:cpd21836:0:0:16S-rRNA-uracil1498;1:cpd00067:0:0:H+;1:cpd00147:0:0:5-Methylthioadenosine;1:cpd25340:0:0:CPD-8539	0	(1) cpd00017[0] + (1) cpd21836[0] <=> (1) cpd00067[0] + (1) cpd00147[0] + (1) cpd25340[0]	(1) S-Adenosyl-L-methionine[0] + (1) 16S-rRNA-uracil1498[0] <=> (1) H+[0] + (1) 5-Methylthioadenosine[0] + (1) CPD-8539[0]	?	=	null	null	MetaCyc: 2.5.1.25-RXN	2.5.1.25	10000000.0	10000000.0	cpd00017;cpd00067;cpd00147;cpd21836;cpd25340	OK	0	null	GCP|EQP	Primary Database
rxn43519			(1) cpd00105[0] <=> (1) cpd16443[0]	-1:cpd00105:0:0:D-Ribose;1:cpd16443:0:0:beta-D-Ribofuranose	0	(1) cpd00105[0] <=> (1) cpd16443[0]	(1) D-Ribose[0] <=> (1) beta-D-Ribofuranose[0]	=	=	null	null	MetaCyc: RXN-14904	null	-3.61	0.48	cpd00105;cpd16443	OK	0	null	GCC|EQC|EQU	Primary Database
rxn43520			(1) cpd27814[0] + (1) cpd36863[0] <=> (1) cpd27955[0] + (1) cpd37187[0]	-1:cpd27814:0:0:PROT-CYS;-1:cpd36863:0:0:CPD-19186;1:cpd27955:0:0:Protein-S-methyl-L-cysteine;1:cpd37187:0:0:a-thymine-in-DNA	0	(1) cpd27814[0] + (1) cpd36863[0] <=> (1) cpd27955[0] + (1) cpd37187[0]	(1) PROT-CYS[0] + (1) CPD-19186[0] <=> (1) Protein-S-methyl-L-cysteine[0] + (1) a-thymine-in-DNA[0]	?	=	null	null	MetaCyc: RXN-17824	2.1.1.63	10000000.0	10000000.0	cpd27814;cpd27955;cpd36863;cpd37187	OK	0	null	GCP|EQP	Primary Database
rxn43522			(1) cpd00002[0] + (1) cpd00060[0] + (1) cpd22249[0] <=> (1) cpd00012[0] + (1) cpd00018[0] + (1) cpd26700[0]	-1:cpd00002:0:0:ATP;-1:cpd00060:0:0:L-Methionine;-1:cpd22249:0:0:ALA-tRNAs;1:cpd00012:0:0:PPi;1:cpd00018:0:0:AMP;1:cpd00067:0:0:H+;1:cpd26700:0:0:Charged-MET-tRNAs	0	(1) cpd00002[0] + (1) cpd00060[0] + (1) cpd22249[0] <=> (1) cpd00012[0] + (1) cpd00018[0] + (1) cpd00067[0] + (1) cpd26700[0]	(1) ATP[0] + (1) L-Methionine[0] + (1) ALA-tRNAs[0] <=> (1) PPi[0] + (1) AMP[0] + (1) H+[0] + (1) Charged-MET-tRNAs[0]	?	=	null	MetaCyc: Aminoacyl-tRNAs-Charging (Aminoacyl-tRNA Charging); Metabolic-Clusters (Metabolic Clusters); TRNA-CHARGING-PWY (tRNA charging)	MetaCyc: METHIONINE--TRNA-LIGASE-RXN	null	10000000.0	10000000.0	cpd00002;cpd00012;cpd00018;cpd00060;cpd00067;cpd22249;cpd26700	OK	0	null	HB|GCP|EQP	Primary Database
rxn43523			(1) cpd00401[0] + (1) cpd32173[0] <=> (1) cpd00010[0] + (1) cpd31834[0]	-1:cpd00401:0:0:Benzoyl-CoA;-1:cpd32173:0:0:pyrrothine;1:cpd00010:0:0:CoA;1:cpd31834:0:0:benzoyl-pyrrothine	0	(1) cpd00401[0] + (1) cpd32173[0] <=> (1) cpd00010[0] + (1) cpd31834[0]	(1) Benzoyl-CoA[0] + (1) pyrrothine[0] <=> (1) CoA[0] + (1) benzoyl-pyrrothine[0]	>	=	null	null	MetaCyc: RXN-16658; RXN-16662	null	-4.05	6.25	cpd00010;cpd00401;cpd31834;cpd32173	OK	0	null	GCC|EQP	Primary Database
rxn43524			(1) cpd00007[0] + (1) cpd26978[0] + (1) cpd33828[0] <=> (1) cpd00001[0] + (1) cpd22290[0] + (1) cpd33384[0]	-1:cpd00007:0:0:O2;-1:cpd26978:0:0:Donor-H2;-1:cpd33828:0:0:4'-hydroxyechinenone;1:cpd00001:0:0:H2O;1:cpd22290:0:0:Acceptor;1:cpd33384:0:0:4',4'-dihydroxyechinenone	0	(1) cpd00007[0] + (1) cpd26978[0] + (1) cpd33828[0] <=> (1) cpd00001[0] + (1) cpd22290[0] + (1) cpd33384[0]	(1) O2[0] + (1) Donor-H2[0] + (1) 4'-hydroxyechinenone[0] <=> (1) H2O[0] + (1) Acceptor[0] + (1) 4',4'-dihydroxyechinenone[0]	?	=	null	null	MetaCyc: RXN-18965	null	10000000.0	10000000.0	cpd00001;cpd00007;cpd22290;cpd26978;cpd33384;cpd33828	CPDFORMERROR	0	null	GCP|EQP	Primary Database
rxn43525			(2) cpd00001[0] + (1) cpd33876[0] <=> (2) cpd00035[0] + (1) cpd35553[0]	-2:cpd00001:0:0:H2O;-1:cpd33876:0:0:L-alanyl-(2S,3E)-amino-4-methoxy-but-3-enoyl-L-alanine;2:cpd00035:0:0:L-Alanine;1:cpd35553:0:0:(2S,3E)-2-amino-4-methoxy-but-3-enoate	0	(2) cpd00001[0] + (1) cpd33876[0] <=> (2) cpd00035[0] + (1) cpd35553[0]	(2) H2O[0] + (1) L-alanyl-(2S,3E)-amino-4-methoxy-but-3-enoyl-L-alanine[0] <=> (2) L-Alanine[0] + (1) (2S,3E)-2-amino-4-methoxy-but-3-enoate[0]	=	=	null	MetaCyc: PWY-7907 ((2S,3E)-2-amino-4-methoxy-but-3-enoate biosynthesis); SECONDARY-METABOLITE-BIOSYNTHESIS (Secondary Metabolite Biosynthesis)	MetaCyc: RXN-18810	null	-0.92	2.06	cpd00001;cpd00035;cpd33876;cpd35553	OK	0	null	GCC|EQP	Primary Database
rxn43526			(1) cpd31918[0] <=> (1) cpd33251[0]	-1:cpd31918:0:0:(21S)-21,22-epoxypolypoda-8(26)-13,17-trien-3beta-ol;1:cpd33251:0:0:8,14-secogammacera-8(26),14(27)-diene-3beta,21alpha-diol	0	(1) cpd31918[0] <=> (1) cpd33251[0]	(1) (21S)-21,22-epoxypolypoda-8(26)-13,17-trien-3beta-ol[0] <=> (1) 8,14-secogammacera-8(26),14(27)-diene-3beta,21alpha-diol[0]	>	=	null	null	MetaCyc: RXN-19014	5.4.99.66	-23.89	9.23	cpd31918;cpd33251	OK	0	null	GCC|EQP	Primary Database
rxn43527			(1) cpd00078[0] + (1) cpd00379[0] <=> (1) cpd00036[0] + (1) cpd00413[0]	-1:cpd00078:0:0:Succinyl-CoA;-1:cpd00379:0:0:Glutarate;1:cpd00036:0:0:Succinate;1:cpd00413:0:0:Glutaryl-CoA	0	(1) cpd00078[0] + (1) cpd00379[0] <=> (1) cpd00036[0] + (1) cpd00413[0]	(1) Succinyl-CoA[0] + (1) Glutarate[0] <=> (1) Succinate[0] + (1) Glutaryl-CoA[0]	=	=	null	MetaCyc: Amino-Acid-Degradation (Amino Acid Degradation); Degradation (Degradation/Utilization/Assimilation); LYSINE-DEG (L-lysine Degradation); PWY-5280 (L-lysine degradation IV); PWY-5283 (L-lysine degradation V); PWY-5327 (superpathway of L-lysine degradation); PWY-6328 (L-lysine degradation X); Proteinogenic-Amino-Acids-Degradation (Proteinogenic Amino Acid Degradation)	MetaCyc: RXN-14724	null	-1.01	0.39	cpd00036;cpd00078;cpd00379;cpd00413	OK	0	null	GCC|EQC|EQU	Primary Database
rxn43528			(1) cpd00112[0] + (1) cpd36609[0] <=> (1) cpd00046[0] + (1) cpd36446[0]	-1:cpd00112:0:0:CMP-N-acetylneuraminate;-1:cpd36609:0:0:Ganglioside-GQ1c;1:cpd00046:0:0:CMP;1:cpd00067:0:0:H+;1:cpd36446:0:0:Ganglioside-GP1c	0	(1) cpd00112[0] + (1) cpd36609[0] <=> (1) cpd00046[0] + (1) cpd00067[0] + (1) cpd36446[0]	(1) CMP-N-acetylneuraminate[0] + (1) Ganglioside-GQ1c[0] <=> (1) CMP[0] + (1) H+[0] + (1) Ganglioside-GP1c[0]	?	=	null	MetaCyc: Lipid-Biosynthesis (Fatty Acid and Lipid Biosynthesis); PWY-7835 (superpathway of glycosphingolipids biosynthesis); PWY-7836 (ganglio-series glycosphingolipids biosynthesis); Sphingolipid-Biosynthesis (Sphingolipid Biosynthesis)	MetaCyc: RXN-18297	null	10000000.0	10000000.0	cpd00046;cpd00067;cpd00112;cpd36446;cpd36609	OK	0	null	GCP|EQP	Primary Database
rxn43529			(1) cpd00001[0] + (1) cpd22221[0] <=> (1) cpd00108[0] + (1) cpd00167[0]	-1:cpd00001:0:0:H2O;-1:cpd22221:0:0:A-GALACTOSYLCERAMIDE;1:cpd00108:0:0:Galactose;1:cpd00167:0:0:Ceramide	0	(1) cpd00001[0] + (1) cpd22221[0] <=> (1) cpd00108[0] + (1) cpd00167[0]	(1) H2O[0] + (1) A-GALACTOSYLCERAMIDE[0] <=> (1) Galactose[0] + (1) Ceramide[0]	?	=	null	null	MetaCyc: GALACTOSYLCERAMIDASE-RXN	3.2.1.46	10000000.0	10000000.0	cpd00001;cpd00108;cpd00167;cpd22221	OK	0	null	GCP|EQP	Primary Database
rxn43530			(1) cpd27638[0] + (1) cpd33537[0] <=> (1) cpd27640[0] + (1) cpd32328[0]	-1:cpd27638:0:0:NAD-P-OR-NOP;-1:cpd33537:0:0:4-hydroxy-2,2'-bipyrrole-5-methanol;1:cpd00067:0:0:H+;1:cpd27640:0:0:NADH-P-OR-NOP;1:cpd32328:0:0:4-hydroxy-2,2'-bipyrrole-5-carbaldehyde	0	(1) cpd27638[0] + (1) cpd33537[0] <=> (1) cpd00067[0] + (1) cpd27640[0] + (1) cpd32328[0]	(1) NAD-P-OR-NOP[0] + (1) 4-hydroxy-2,2'-bipyrrole-5-methanol[0] <=> (1) H+[0] + (1) NADH-P-OR-NOP[0] + (1) 4-hydroxy-2,2'-bipyrrole-5-carbaldehyde[0]	?	=	null	MetaCyc: Antibiotic-Biosynthesis (Antibiotic Biosynthesis); PWY-7547 (prodigiosin biosynthesis); SECONDARY-METABOLITE-BIOSYNTHESIS (Secondary Metabolite Biosynthesis)	MetaCyc: RXN-15785	null	10000000.0	10000000.0	cpd00067;cpd27638;cpd27640;cpd32328;cpd33537	OK	0	null	GCP|EQP	Primary Database
rxn43531			(1) cpd00017[0] + (1) cpd00674[0] <=> (1) cpd00019[0] + (1) cpd17808[0]	-1:cpd00017:0:0:S-Adenosyl-L-methionine;-1:cpd00674:0:0:Gentamicin C1a;1:cpd00019:0:0:S-Adenosyl-homocysteine;1:cpd00067:0:0:H+;1:cpd17808:0:0:Sagamicin	0	(1) cpd00017[0] + (1) cpd00674[0] <=> (1) cpd00019[0] + (1) cpd00067[0] + (1) cpd17808[0]	(1) S-Adenosyl-L-methionine[0] + (1) Gentamicin C1a[0] <=> (1) S-Adenosyl-homocysteine[0] + (1) H+[0] + (1) Sagamicin[0]	=	=	null	MetaCyc: Antibiotic-Biosynthesis (Antibiotic Biosynthesis); PWY-7025 (gentamicin biosynthesis); SECONDARY-METABOLITE-BIOSYNTHESIS (Secondary Metabolite Biosynthesis)	MetaCyc: RXN-14346	null	-10.46	7.09	cpd00017;cpd00019;cpd00067;cpd00674;cpd17808	OK	0	null	GCC|EQC	Primary Database
rxn43532			(1) cpd00006[0] + (1) cpd05717[0] <=> (1) cpd00005[0] + (1) cpd14519[0]	-1:cpd00006:0:0:NADP;-1:cpd05717:0:0:delta5-Avenasterol;1:cpd00005:0:0:NADPH;1:cpd00067:0:0:H+;1:cpd14519:0:0:5-Dehydroavenasterol	0	(1) cpd00006[0] + (1) cpd05717[0] <=> (1) cpd00005[0] + (1) cpd00067[0] + (1) cpd14519[0]	(1) NADP[0] + (1) delta5-Avenasterol[0] <=> (1) NADPH[0] + (1) H+[0] + (1) 5-Dehydroavenasterol[0]	=	=	null	MetaCyc: Lipid-Biosynthesis (Fatty Acid and Lipid Biosynthesis); PWY-2541 (plant sterol biosynthesis); SECONDARY-METABOLITE-BIOSYNTHESIS (Secondary Metabolite Biosynthesis); Sterol-Biosynthesis (Sterol Biosynthesis); TRITERPENOID-SYN (Triterpenoid Biosynthesis); Terpenoid-Biosynthesis (Terpenoid Biosynthesis)	MetaCyc: RXN-4210	1.3.1.21	4.52	1.9	cpd00005;cpd00006;cpd00067;cpd05717;cpd14519	OK	0	null	GCC|EQC|EQU	Primary Database
rxn43534			(2) cpd00007[0] + (2) cpd21035[0] + (1) cpd31774[0] <=> (2) cpd00001[0] + (2) cpd11630[0] + (1) cpd33745[0]	-2:cpd00007:0:0:O2;-2:cpd21035:0:0:Reduced flavin;-1:cpd31774:0:0:3,4,15-triacetoxyscirpenol;2:cpd00001:0:0:H2O;2:cpd00067:0:0:H+;2:cpd11630:0:0:Flavin;1:cpd33745:0:0:7,8-dihydroxy-3,4,15-triacetoxyscirpenol	0	(2) cpd00007[0] + (2) cpd21035[0] + (1) cpd31774[0] <=> (2) cpd00001[0] + (2) cpd00067[0] + (2) cpd11630[0] + (1) cpd33745[0]	(2) O2[0] + (2) Reduced flavin[0] + (1) 3,4,15-triacetoxyscirpenol[0] <=> (2) H2O[0] + (2) H+[0] + (2) Flavin[0] + (1) 7,8-dihydroxy-3,4,15-triacetoxyscirpenol[0]	?	=	null	MetaCyc: PWY-7713 (nivalenol biosynthesis); PWY-7715 (superpathway of trichothecene biosynthesis); SECONDARY-METABOLITE-BIOSYNTHESIS (Secondary Metabolite Biosynthesis); SESQUITERPENOID-SYN (Sesquiterpenoid Biosynthesis); Terpenoid-Biosynthesis (Terpenoid Biosynthesis)	MetaCyc: RXN-17049	null	10000000.0	10000000.0	cpd00001;cpd00007;cpd00067;cpd11630;cpd21035;cpd31774;cpd33745	OK	0	null	HB|GCP|EQP	Primary Database
rxn43535	(-)-9beta-pimara-7,15-diene monooxygenase	(-)-9beta-pimara-7,15-diene monooxygenase	(1) cpd00007[0] + (1) cpd19493[0] + (1) cpd21035[0] <=> (1) cpd00001[0] + (1) cpd11630[0] + (1) cpd21380[0]	-1:cpd00007:0:0:O2;-1:cpd19493:0:0:9beta-Pimara-7,15-diene;-1:cpd21035:0:0:Reduced flavin;1:cpd00001:0:0:H2O;1:cpd00067:0:0:H+;1:cpd11630:0:0:Flavin;1:cpd21380:0:0:9beta-Pimara-7,15-dien-19-ol	0	(1) cpd00007[0] + (1) cpd19493[0] + (1) cpd21035[0] <=> (1) cpd00001[0] + (1) cpd00067[0] + (1) cpd11630[0] + (1) cpd21380[0]	(1) O2[0] + (1) 9beta-Pimara-7,15-diene[0] + (1) Reduced flavin[0] <=> (1) H2O[0] + (1) H+[0] + (1) Flavin[0] + (1) 9beta-Pimara-7,15-dien-19-ol[0]	?	=	null	MetaCyc: PHYTOALEXIN-SYN (Phytoalexin Biosynthesis); PWY-7477 (momilactone A biosynthesis); SECONDARY-METABOLITE-BIOSYNTHESIS (Secondary Metabolite Biosynthesis); TERPENOID-PHYTOALEXINS (Terpenoid Phytoalexin Biosynthesis)	MetaCyc: RXN-12880	null	10000000.0	10000000.0	cpd00001;cpd00007;cpd00067;cpd11630;cpd19493;cpd21035;cpd21380	OK	0	null	HB|GCP|EQP	Primary Database
rxn43537	yatein synthase	yatein synthase	(1) cpd00005[0] + (1) cpd00007[0] + (1) cpd33714[0] <=> (2) cpd00001[0] + (1) cpd00006[0] + (1) cpd07443[0]	-1:cpd00005:0:0:NADPH;-1:cpd00007:0:0:O2;-1:cpd00067:0:0:H+;-1:cpd33714:0:0:O4,O5--dimethylthujaplicatin;2:cpd00001:0:0:H2O;1:cpd00006:0:0:NADP;1:cpd07443:0:0:Dihydroanhydropodorhizol	0	(1) cpd00005[0] + (1) cpd00007[0] + (1) cpd00067[0] + (1) cpd33714[0] <=> (2) cpd00001[0] + (1) cpd00006[0] + (1) cpd07443[0]	(1) NADPH[0] + (1) O2[0] + (1) H+[0] + (1) O4,O5--dimethylthujaplicatin[0] <=> (2) H2O[0] + (1) NADP[0] + (1) Dihydroanhydropodorhizol[0]	>	=	null	MetaCyc: LIGNAN-SYN (Lignan Biosynthesis); PHENYLPROPANOID-SYN (Phenylpropanoid Derivative Biosynthesis); PWY-7629 (yatein biosynthesis II); SECONDARY-METABOLITE-BIOSYNTHESIS (Secondary Metabolite Biosynthesis); Yatein-Biosynthesis (Yatein Biosynthesis)	MetaCyc: RXN-16343|Name: yatein synthase	null	-114.38	1.15	cpd00001;cpd00005;cpd00006;cpd00007;cpd00067;cpd07443;cpd33714	OK	0	null	GCC|EQC|EQU	Primary Database
rxn43538			(1) cpd00004[0] + (1) cpd02047[0] <=> (1) cpd00003[0] + (1) cpd31847[0]	-1:cpd00004:0:0:NADH;-1:cpd00067:0:0:H+;-1:cpd02047:0:0:DOC;1:cpd00003:0:0:NAD;1:cpd31847:0:0:20-dihydro DOC	0	(1) cpd00004[0] + (1) cpd00067[0] + (1) cpd02047[0] <=> (1) cpd00003[0] + (1) cpd31847[0]	(1) NADH[0] + (1) H+[0] + (1) DOC[0] <=> (1) NAD[0] + (1) 20-dihydro DOC[0]	=	=	null	null	MetaCyc: RXN-15607	null	-3.76	11.48	cpd00003;cpd00004;cpd00067;cpd02047;cpd31847	OK	0	null	GCC|EQP	Primary Database
rxn43539			(1) cpd00001[0] + (1) cpd36992[0] <=> (1) cpd36163[0] + (1) cpd36729[0]	-1:cpd00001:0:0:H2O;-1:cpd36992:0:0:Egg-glycoprotein-Gp43;1:cpd36163:0:0:Peptides-holder;1:cpd36729:0:0:Egg-glycoprotein-Gp41	0	(1) cpd00001[0] + (1) cpd36992[0] <=> (1) cpd36163[0] + (1) cpd36729[0]	(1) H2O[0] + (1) Egg-glycoprotein-Gp43[0] <=> (1) Peptides-holder[0] + (1) Egg-glycoprotein-Gp41[0]	?	=	null	null	MetaCyc: 3.4.21.120-RXN	3.4.21.120	10000000.0	10000000.0	cpd00001;cpd36163;cpd36729;cpd36992	CPDFORMERROR	0	null	GCP|EQP	Primary Database
rxn43540			(1) cpd00001[0] + (1) cpd22243[0] <=> (1) cpd00251[0] + (1) cpd26779[0]	-1:cpd00001:0:0:H2O;-1:cpd22243:0:0:ADP-D-ribosyl-nitrogen-reductases;1:cpd00251:0:0:ADPribose;1:cpd26779:0:0:Cytochrome-c-arginines	0	(1) cpd00001[0] + (1) cpd22243[0] <=> (1) cpd00251[0] + (1) cpd26779[0]	(1) H2O[0] + (1) ADP-D-ribosyl-nitrogen-reductases[0] <=> (1) ADPribose[0] + (1) Cytochrome-c-arginines[0]	?	=	null	null	MetaCyc: 3.2.2.24-RXN	3.2.2.24	10000000.0	10000000.0	cpd00001;cpd00251;cpd22243;cpd26779	OK	0	null	GCP|EQP	Primary Database
rxn43541			(1) cpd00001[0] + (1) cpd24351[0] <=> (1) cpd00027[0] + (1) cpd26919[0]	-1:cpd00001:0:0:H2O;-1:cpd24351:0:0:CPD-166;1:cpd00027:0:0:D-Glucose;1:cpd00067:0:0:H+;1:cpd26919:0:0:DOLICHOLP	0	(1) cpd00001[0] + (1) cpd24351[0] <=> (1) cpd00027[0] + (1) cpd00067[0] + (1) cpd26919[0]	(1) H2O[0] + (1) CPD-166[0] <=> (1) D-Glucose[0] + (1) H+[0] + (1) DOLICHOLP[0]	=	=	null	null	MetaCyc: 3.1.4.48-RXN	3.1.4.48	-14.34	11.16	cpd00001;cpd00027;cpd00067;cpd24351;cpd26919	OK	0	null	GCC|EQP	Primary Database
rxn43542			(1) cpd00026[0] + (1) cpd23239[0] <=> (1) cpd00014[0] + (1) cpd25616[0]	-1:cpd00026:0:0:UDP-glucose;-1:cpd23239:0:0:20(S)-ginsenoside Rg3;1:cpd00014:0:0:UDP;1:cpd25616:0:0:ginsenoside Rd	0	(1) cpd00026[0] + (1) cpd23239[0] <=> (1) cpd00014[0] + (1) cpd25616[0]	(1) UDP-glucose[0] + (1) 20(S)-ginsenoside Rg3[0] <=> (1) UDP[0] + (1) ginsenoside Rd[0]	=	=	null	null	MetaCyc: RXN-19704	null	-2.78	1.11	cpd00014;cpd00026;cpd23239;cpd25616	OK	0	null	GCC|HB|EQC|EQU	Primary Database
rxn43543			(1) cpd00015[0] + (1) cpd21873[0] <=> (1) cpd00024[0] + (1) cpd00982[0]	-1:cpd00015:0:0:FAD;-1:cpd21873:0:0:2-HYDROXYGLUTARIC_ACID;1:cpd00024:0:0:2-Oxoglutarate;1:cpd00982:0:0:FADH2	0	(1) cpd00015[0] + (1) cpd21873[0] <=> (1) cpd00024[0] + (1) cpd00982[0]	(1) FAD[0] + (1) 2-HYDROXYGLUTARIC_ACID[0] <=> (1) 2-Oxoglutarate[0] + (1) FADH2[0]	=	=	null	null	MetaCyc: RXN-14103	null	1.42	0.85	cpd00015;cpd00024;cpd00982;cpd21873	OK	0	null	GCC|HB|EQC|EQU	Primary Database
rxn43544			(1) cpd17394[0] + (1) cpd22290[0] <=> (1) cpd01880[0] + (1) cpd26978[0]	-1:cpd17394:0:0:N-Hydroxyl-tryptamine;-1:cpd22290:0:0:Acceptor;1:cpd01880:0:0:3-Indoleacetaldoxime;1:cpd26978:0:0:Donor-H2	0	(1) cpd17394[0] + (1) cpd22290[0] <=> (1) cpd01880[0] + (1) cpd26978[0]	(1) N-Hydroxyl-tryptamine[0] + (1) Acceptor[0] <=> (1) 3-Indoleacetaldoxime[0] + (1) Donor-H2[0]	?	=	null	MetaCyc: Auxin-Biosynthesis (Auxin Biosynthesis); HORMONE-SYN (Hormone Biosynthesis); PWY-581 (indole-3-acetate biosynthesis II); Plant-Hormone-Biosynthesis (Plant Hormone Biosynthesis)	MetaCyc: RXN-1406	null	10000000.0	10000000.0	cpd01880;cpd17394;cpd22290;cpd26978	CPDFORMERROR	0	null	GCP|EQP	Primary Database
rxn43545			(1) cpd01933[0] <=> (1) cpd00011[0] + (1) cpd00013[0] + (1) cpd01495[0]	-1:cpd00067:0:0:H+;-1:cpd01933:0:0:O-Carbamoyl-L-serine;1:cpd00011:0:0:CO2;1:cpd00013:0:0:NH3;1:cpd01495:0:0:Dehydroalanine	0	(1) cpd00067[0] + (1) cpd01933[0] <=> (1) cpd00011[0] + (1) cpd00013[0] + (1) cpd01495[0]	(1) H+[0] + (1) O-Carbamoyl-L-serine[0] <=> (1) CO2[0] + (1) NH3[0] + (1) Dehydroalanine[0]	>	=	null	null	MetaCyc: RXN-15580	null	0.18	1.16	cpd00011;cpd00013;cpd00067;cpd01495;cpd01933	OK	0	null	GCC|EQC	Primary Database
rxn43546			(1) cpd35508[0] + (1) cpd37032[0] <=> (1) cpd00014[0]	-1:cpd35508:0:0:UDP-GalNAc;-1:cpd37032:0:0:bGlucNAc-14-Man-R;1:cpd00014:0:0:UDP;1:cpd00067:0:0:H+	0	(1) cpd35508[0] + (1) cpd37032[0] <=> (1) cpd00014[0] + (1) cpd00067[0]	(1) UDP-GalNAc[0] + (1) bGlucNAc-14-Man-R[0] <=> (1) UDP[0] + (1) H+[0]	?	=	null	MetaCyc: Carbohydrates-Biosynthesis (Carbohydrate Biosynthesis); Glycan-Biosynthesis (Glycan Biosynthesis); Glycan-Pathways (Glycan Pathways); Macromolecule-Modification (Macromolecule Modification); PWY-7979 (protein <I>O</i>-mannosylation III (mammals, core M3)); Protein-Glycosylation (Protein Glycosylation); Protein-Modification (Protein Modification)	MetaCyc: RXN-19398	2.4.1.313	10000000.0	10000000.0	cpd00014;cpd00067;cpd35508;cpd37032	MI:C:-25/H:-40/N:-3/O:-17/R:-3	0	null	GCP|EQP	Primary Database
rxn43547			(1) cpd00007[0] + (1) cpd08791[0] + (2) cpd28082[0] <=> (1) cpd00001[0] + (1) cpd08792[0] + (2) cpd27757[0]	-1:cpd00007:0:0:O2;-2:cpd00067:0:0:H+;-1:cpd08791:0:0:YC-17;-2:cpd28082:0:0:Reduced-ferredoxins;1:cpd00001:0:0:H2O;1:cpd08792:0:0:Neomethymycin;2:cpd27757:0:0:Oxidized-ferredoxins	0	(1) cpd00007[0] + (2) cpd00067[0] + (1) cpd08791[0] + (2) cpd28082[0] <=> (1) cpd00001[0] + (1) cpd08792[0] + (2) cpd27757[0]	(1) O2[0] + (2) H+[0] + (1) YC-17[0] + (2) Reduced-ferredoxins[0] <=> (1) H2O[0] + (1) Neomethymycin[0] + (2) Oxidized-ferredoxins[0]	?	=	null	MetaCyc: Antibiotic-Biosynthesis (Antibiotic Biosynthesis); Macrolides-Biosynthesis (Macrolide Antibiotic Biosynthesis); PWY-7422 (methymycin, neomethymycin and novamethymycin biosynthesis); SECONDARY-METABOLITE-BIOSYNTHESIS (Secondary Metabolite Biosynthesis)	MetaCyc: RXN-15101	null	10000000.0	10000000.0	cpd00001;cpd00007;cpd00067;cpd08791;cpd08792;cpd27757;cpd28082	OK	0	null	GCP|EQP	Primary Database
rxn43548			(1) cpd02335[0] + (1) cpd27220[0] <=> (1) cpd00834[0] + (1) cpd22526[0]	-1:cpd02335:0:0:S-Acetylphosphopantetheine;-1:cpd27220:0:0:HOLO-CITRATE-LYASE;1:cpd00834:0:0:Phosphopantetheine;1:cpd22526:0:0:CITRATE-LYASE	0	(1) cpd02335[0] + (1) cpd27220[0] <=> (1) cpd00834[0] + (1) cpd22526[0]	(1) S-Acetylphosphopantetheine[0] + (1) HOLO-CITRATE-LYASE[0] <=> (1) Phosphopantetheine[0] + (1) CITRATE-LYASE[0]	?	=	null	MetaCyc: Cofactor-Biosynthesis (Cofactor, Prosthetic Group, Electron Carrier, and Vitamin Biosynthesis); P2-PWY (citrate lyase activation)	MetaCyc: 2.3.1.49-RXN	2.3.1.49	10000000.0	10000000.0	cpd00834;cpd02335;cpd22526;cpd27220	OK	0	null	GCP|EQP	Primary Database
rxn43549			(1) cpd26978[0] + (1) cpd34199[0] <=> (1) cpd00001[0] + (1) cpd22290[0] + (1) cpd32504[0]	-1:cpd26978:0:0:Donor-H2;-1:cpd34199:0:0:2-chloro-N-(2,6-diethylphenyl)-N-hydroxymethylacetamide;1:cpd00001:0:0:H2O;1:cpd22290:0:0:Acceptor;1:cpd32504:0:0:2-chloro-N-(2,6-diethylphenyl)-N-methylacetamide	0	(1) cpd26978[0] + (1) cpd34199[0] <=> (1) cpd00001[0] + (1) cpd22290[0] + (1) cpd32504[0]	(1) Donor-H2[0] + (1) 2-chloro-N-(2,6-diethylphenyl)-N-hydroxymethylacetamide[0] <=> (1) H2O[0] + (1) Acceptor[0] + (1) 2-chloro-N-(2,6-diethylphenyl)-N-methylacetamide[0]	?	=	null	MetaCyc: AROMATIC-COMPOUNDS-DEGRADATION (Aromatic Compound Degradation); CHLORINATED-COMPOUNDS-DEG (Chlorinated Compound Degradation); Chloroaromatic-Compounds-Degradation (Chloroaromatic Compound Degradation); Degradation (Degradation/Utilization/Assimilation); PWY-7771 (butachlor degradation)	MetaCyc: RXN-17546	null	10000000.0	10000000.0	cpd00001;cpd22290;cpd26978;cpd32504;cpd34199	CPDFORMERROR	0	null	GCP|EQP	Primary Database
rxn43550			(1) cpd00007[0] + (1) cpd08795[0] + (2) cpd28082[0] <=> (1) cpd00001[0] + (1) cpd08796[0] + (2) cpd27757[0]	-1:cpd00007:0:0:O2;-2:cpd00067:0:0:H+;-1:cpd08795:0:0:Narbomycin;-2:cpd28082:0:0:Reduced-ferredoxins;1:cpd00001:0:0:H2O;1:cpd08796:0:0:Pikromycin;2:cpd27757:0:0:Oxidized-ferredoxins	0	(1) cpd00007[0] + (2) cpd00067[0] + (1) cpd08795[0] + (2) cpd28082[0] <=> (1) cpd00001[0] + (1) cpd08796[0] + (2) cpd27757[0]	(1) O2[0] + (2) H+[0] + (1) Narbomycin[0] + (2) Reduced-ferredoxins[0] <=> (1) H2O[0] + (1) Pikromycin[0] + (2) Oxidized-ferredoxins[0]	?	=	null	MetaCyc: Antibiotic-Biosynthesis (Antibiotic Biosynthesis); Macrolides-Biosynthesis (Macrolide Antibiotic Biosynthesis); PWY-7421 (narbomycin, pikromycin and novapikromycin biosynthesis); SECONDARY-METABOLITE-BIOSYNTHESIS (Secondary Metabolite Biosynthesis)	MetaCyc: RXN-15099	null	10000000.0	10000000.0	cpd00001;cpd00007;cpd00067;cpd08795;cpd08796;cpd27757;cpd28082	OK	0	null	GCP|EQP	Primary Database
rxn43551			(2) cpd00001[0] + (1) cpd00241[0] <=> (2) cpd00009[0] + (1) cpd00296[0]	-2:cpd00001:0:0:H2O;-1:cpd00241:0:0:dGTP;2:cpd00009:0:0:Phosphate;3:cpd00067:0:0:H+;1:cpd00296:0:0:dGMP	0	(2) cpd00001[0] + (1) cpd00241[0] <=> (2) cpd00009[0] + (3) cpd00067[0] + (1) cpd00296[0]	(2) H2O[0] + (1) dGTP[0] <=> (2) Phosphate[0] + (3) H+[0] + (1) dGMP[0]	>	=	null	null	MetaCyc: RXN-14208	null	-13.13	0.59	cpd00001;cpd00009;cpd00067;cpd00241;cpd00296	OK	0	null	GCC|HB|EQC|EQU	Primary Database
rxn43552			(1) cpd00007[0] + (1) cpd20956[0] + (1) cpd21035[0] <=> (1) cpd00001[0] + (1) cpd11630[0] + (1) cpd24530[0]	-1:cpd00007:0:0:O2;-1:cpd20956:0:0:5-Epiaristolochene;-1:cpd21035:0:0:Reduced flavin;1:cpd00001:0:0:H2O;1:cpd00067:0:0:H+;1:cpd11630:0:0:Flavin;1:cpd24530:0:0:1-deoxy-capsidiol	0	(1) cpd00007[0] + (1) cpd20956[0] + (1) cpd21035[0] <=> (1) cpd00001[0] + (1) cpd00067[0] + (1) cpd11630[0] + (1) cpd24530[0]	(1) O2[0] + (1) 5-Epiaristolochene[0] + (1) Reduced flavin[0] <=> (1) H2O[0] + (1) H+[0] + (1) Flavin[0] + (1) 1-deoxy-capsidiol[0]	?	=	null	MetaCyc: PHYTOALEXIN-SYN (Phytoalexin Biosynthesis); PWY-2921 (capsidiol biosynthesis); SECONDARY-METABOLITE-BIOSYNTHESIS (Secondary Metabolite Biosynthesis); SESQUITERPENOID-SYN (Sesquiterpenoid Biosynthesis); TERPENOID-PHYTOALEXINS (Terpenoid Phytoalexin Biosynthesis); Terpenoid-Biosynthesis (Terpenoid Biosynthesis)	MetaCyc: RXN-4802	null	10000000.0	10000000.0	cpd00001;cpd00007;cpd00067;cpd11630;cpd20956;cpd21035;cpd24530	OK	0	null	HB|GCP|EQP	Primary Database
rxn43553			(1) cpd12864[0] + (1) cpd37148[0] <=> (1) cpd02229[0] + (1) cpd36727[0]	-1:cpd12864:0:0:1,2-Diacyl-3-O-(alpha-D-glucopyranosyl)-sn-glycerol;-1:cpd37148:0:0:CPD-19330;1:cpd02229:0:0:Bactoprenyl diphosphate;1:cpd36727:0:0:Type-IV-LTA	0	(1) cpd12864[0] + (1) cpd37148[0] <=> (1) cpd02229[0] + (1) cpd36727[0]	(1) 1,2-Diacyl-3-O-(alpha-D-glucopyranosyl)-sn-glycerol[0] + (1) CPD-19330[0] <=> (1) Bactoprenyl diphosphate[0] + (1) Type-IV-LTA[0]	?	=	null	MetaCyc: Cell-Structure-Biosynthesis (Cell Structure Biosynthesis); Cell-Wall-Biosynthesis (Cell Wall Biosynthesis); PWY-7818 (type IV lipoteichoic acid biosynthesis (<i>S. pneumoniae</i>)); Teichoic-Acids-Biosynthesis (Teichoic Acid Biosynthesis)	MetaCyc: RXN-18049; RXN-18055	null	10000000.0	10000000.0	cpd02229;cpd12864;cpd36727;cpd37148	OK	0	null	HB|GCP|EQP	Primary Database
rxn43554			(1) cpd00327[0] + (1) cpd00794[0] <=> (1) cpd00010[0] + (1) cpd32538[0]	-1:cpd00327:0:0:strcoa;-1:cpd00794:0:0:TRHL;1:cpd00010:0:0:CoA;1:cpd32538:0:0:2-stearoyl-trehalose	0	(1) cpd00327[0] + (1) cpd00794[0] <=> (1) cpd00010[0] + (1) cpd32538[0]	(1) strcoa[0] + (1) TRHL[0] <=> (1) CoA[0] + (1) 2-stearoyl-trehalose[0]	=	=	null	null	MetaCyc: RXN-17316	2.3.1.cz	0.56	0.9	cpd00010;cpd00327;cpd00794;cpd32538	OK	0	null	GCC|EQC|EQU	Primary Database
rxn43555			(1) cpd00202[0] + (1) cpd34633[0] <=> (1) cpd00012[0] + (1) cpd35524[0]	-1:cpd00202:0:0:DMAPP;-1:cpd34633:0:0:ardeemin FQ;1:cpd00012:0:0:PPi;1:cpd00067:0:0:H+;1:cpd35524:0:0:ardeemin	0	(1) cpd00202[0] + (1) cpd34633[0] <=> (1) cpd00012[0] + (1) cpd00067[0] + (1) cpd35524[0]	(1) DMAPP[0] + (1) ardeemin FQ[0] <=> (1) PPi[0] + (1) H+[0] + (1) ardeemin[0]	>	=	null	MetaCyc: ALKALOIDS-SYN (Alkaloid Biosynthesis); N-CONTAINING-SECONDARY-CMPD-SYN (Nitrogen-Containing Secondary Compound Biosynthesis); PWY-7543 (5-<i>N</i>-acetylardeemin biosynthesis); SECONDARY-METABOLITE-BIOSYNTHESIS (Secondary Metabolite Biosynthesis)	MetaCyc: RXN-15763	null	-31.45	6.18	cpd00012;cpd00067;cpd00202;cpd34633;cpd35524	OK	0	null	GCC|HB|EQP	Primary Database
rxn43556			(1) cpd00001[0] + (1) cpd23795[0] <=> (1) cpd00009[0] + (1) cpd01062[0]	-1:cpd00001:0:0:H2O;-1:cpd23795:0:0:(E)-geranyl phosphate;1:cpd00009:0:0:Phosphate;1:cpd01062:0:0:Geraniol	0	(1) cpd00001[0] + (1) cpd23795[0] <=> (1) cpd00009[0] + (1) cpd01062[0]	(1) H2O[0] + (1) (E)-geranyl phosphate[0] <=> (1) Phosphate[0] + (1) Geraniol[0]	>	=	null	null	MetaCyc: RXN-17102	null	-3.29	0.3	cpd00001;cpd00009;cpd01062;cpd23795	OK	0	null	GCC|EQC|EQU	Primary Database
rxn43557			(1) cpd35680[0] <=> (1) cpd03301[0]	-1:cpd00067:0:0:H+;-1:cpd35680:0:0:ergothioneine (thione form);1:cpd03301:0:0:Ergothioneine	0	(1) cpd00067[0] + (1) cpd35680[0] <=> (1) cpd03301[0]	(1) H+[0] + (1) ergothioneine (thione form)[0] <=> (1) Ergothioneine[0]	?	=	null	MetaCyc: Ergothioneine-Biosynthesis (Ergothioneine Biosynthesis); PWY-7255 (ergothioneine biosynthesis I (bacteria)); PWY-7550 (ergothioneine biosynthesis II (fungi)); SECONDARY-METABOLITE-BIOSYNTHESIS (Secondary Metabolite Biosynthesis)	MetaCyc: RXN-15804	null	10000000.0	10000000.0	cpd00067;cpd03301;cpd35680	OK	0	null	HB|GCP|EQP	Primary Database
rxn43558	steviolmonoside 19-O-UDP glucosyltransferase	steviolmonoside 19-O-UDP glucosyltransferase	(1) cpd00026[0] + (1) cpd34317[0] <=> (1) cpd00014[0] + (1) cpd35661[0]	-1:cpd00026:0:0:UDP-glucose;-1:cpd00067:0:0:H+;-1:cpd34317:0:0:19-O-beta-D-glucopyranosyl steviol;1:cpd00014:0:0:UDP;1:cpd35661:0:0:1-o-[(5	0	(1) cpd00026[0] + (1) cpd00067[0] + (1) cpd34317[0] <=> (1) cpd00014[0] + (1) cpd35661[0]	(1) UDP-glucose[0] + (1) H+[0] + (1) 19-O-beta-D-glucopyranosyl steviol[0] <=> (1) UDP[0] + (1) 1-o-[(5[0]	?	=	null	MetaCyc: DITERPENOID-SYN (Diterpenoid Biosynthesis); PWY-7071 (steviol glucoside biosynthesis (rebaudioside A biosynthesis)); SECONDARY-METABOLITE-BIOSYNTHESIS (Secondary Metabolite Biosynthesis); Terpenoid-Biosynthesis (Terpenoid Biosynthesis)	MetaCyc: RXN-13512|Name: steviolmonoside 19-O-UDP glucosyltransferase	null	10000000.0	10000000.0	cpd00014;cpd00026;cpd00067;cpd34317;cpd35661	OK	0	null	HB|GCP|EQP	Primary Database
rxn43559			(1) cpd00001[0] + (1) cpd24162[0] <=> (1) cpd00952[0]	-1:cpd00001:0:0:H2O;-1:cpd24162:0:0:6-hydroxy-N-methylmyosmine;1:cpd00952:0:0:6-Hydroxypseudooxynicotine	0	(1) cpd00001[0] + (1) cpd24162[0] <=> (1) cpd00952[0]	(1) H2O[0] + (1) 6-hydroxy-N-methylmyosmine[0] <=> (1) 6-Hydroxypseudooxynicotine[0]	=	=	null	MetaCyc: Degradation (Degradation/Utilization/Assimilation); Nicotine-Degradation (Nicotine Degradation); Other-Degradation (Degradation/Utilization/Assimilation-Other); P181-PWY (nicotine degradation I (pyridine pathway)); PWY-7128 (nicotine degradation III (VPP pathway))	MetaCyc: RXN-16527	null	-1.9	1.64	cpd00001;cpd00952;cpd24162	OK	0	null	GCC|EQC|EQU	Primary Database
rxn43560			(1) cpd00722[0] + (1) cpd33527[0] <=> (1) cpd00029[0] + (1) cpd34363[0]	-1:cpd00722:0:0:O-Acetyl-L-serine;-1:cpd33527:0:0:isoxazolin-5-one;1:cpd00029:0:0:Acetate;1:cpd00067:0:0:H+;1:cpd34363:0:0:3-(5-oxoisoxazolin-2-yl)-L-alanine	0	(1) cpd00722[0] + (1) cpd33527[0] <=> (1) cpd00029[0] + (1) cpd00067[0] + (1) cpd34363[0]	(1) O-Acetyl-L-serine[0] + (1) isoxazolin-5-one[0] <=> (1) Acetate[0] + (1) H+[0] + (1) 3-(5-oxoisoxazolin-2-yl)-L-alanine[0]	=	=	null	null	MetaCyc: RXN-15245	2.5.1.118	-2.95	1.82	cpd00029;cpd00067;cpd00722;cpd33527;cpd34363	OK	0	null	GCC|EQP	Primary Database
rxn43561			(2) cpd00042[0] + (1) cpd01608[0] <=> (1) cpd00081[0] + (1) cpd00084[0]	-2:cpd00042:0:0:GSH;-1:cpd01608:0:0:L-Selenocysteine;1:cpd00067:0:0:H+;1:cpd00081:0:0:Sulfite;1:cpd00084:0:0:L-Cysteine	0	(2) cpd00042[0] + (1) cpd01608[0] <=> (1) cpd00067[0] + (1) cpd00081[0] + (1) cpd00084[0]	(2) GSH[0] + (1) L-Selenocysteine[0] <=> (1) H+[0] + (1) Sulfite[0] + (1) L-Cysteine[0]	?	=	null	null	MetaCyc: RXN-19629	null	10000000.0	10000000.0	cpd00042;cpd00067;cpd00081;cpd00084;cpd01608	MI:C:-20/H:-29/N:-6/O:-12/S:-2|CI:3	0	null	GCP|EQC	Primary Database
rxn43562	fumigaclavine B acetylase	fumigaclavine B acetylase	(1) cpd00022[0] + (1) cpd32823[0] <=> (1) cpd00010[0] + (1) cpd36043[0]	-1:cpd00022:0:0:Acetyl-CoA;-1:cpd32823:0:0:(2R,3S,4S,7R)-3-hydroxy-4,6-dimethyl-6,11-diazatetracyclo[7.6.1.02,7.012,16]hexadeca-1(16),9,12,14-tetraen-6-ium;1:cpd00010:0:0:CoA;1:cpd36043:0:0:(2R,3S,4S,7R)-3-(acetyloxy)-4,6-dimethyl-6,11-diazatetracyclo[7.6.1.02,7.012,16]hexadeca-1(16),9,12,14-tetraen-6-ium	0	(1) cpd00022[0] + (1) cpd32823[0] <=> (1) cpd00010[0] + (1) cpd36043[0]	(1) Acetyl-CoA[0] + (1) (2R,3S,4S,7R)-3-hydroxy-4,6-dimethyl-6,11-diazatetracyclo[7.6.1.02,7.012,16]hexadeca-1(16),9,12,14-tetraen-6-ium[0] <=> (1) CoA[0] + (1) (2R,3S,4S,7R)-3-(acetyloxy)-4,6-dimethyl-6,11-diazatetracyclo[7.6.1.02,7.012,16]hexadeca-1(16),9,12,14-tetraen-6-ium[0]	=	=	null	MetaCyc: ALKALOIDS-SYN (Alkaloid Biosynthesis); INDOLE-ALKALOIDS (Indole Alkaloid Biosynthesis); N-CONTAINING-SECONDARY-CMPD-SYN (Nitrogen-Containing Secondary Compound Biosynthesis); PWY-7059 (fumigaclavine biosynthesis); SECONDARY-METABOLITE-BIOSYNTHESIS (Secondary Metabolite Biosynthesis)	MetaCyc: RXN-11366|Name: fumigaclavine B acetylase	2.3.1.205	1.24	0.54	cpd00010;cpd00022;cpd32823;cpd36043	OK	0	null	GCP|EQC|EQU	Primary Database
rxn43563			(1) cpd00007[0] + (1) cpd21035[0] + (1) cpd23971[0] <=> (1) cpd00001[0] + (1) cpd11630[0] + (1) cpd23941[0]	-1:cpd00007:0:0:O2;-1:cpd21035:0:0:Reduced flavin;-1:cpd23971:0:0:4-(5,5-dimethylcyclohex-1-en-1-yl)cyclohex-1-ene-1-carbaldehyde;1:cpd00001:0:0:H2O;2:cpd00067:0:0:H+;1:cpd11630:0:0:Flavin;1:cpd23941:0:0:4-(5,5-dimethylcyclohex-1-en-1-yl)-cyclohex-1-ene-1-carboxylic acid	0	(1) cpd00007[0] + (1) cpd21035[0] + (1) cpd23971[0] <=> (1) cpd00001[0] + (2) cpd00067[0] + (1) cpd11630[0] + (1) cpd23941[0]	(1) O2[0] + (1) Reduced flavin[0] + (1) 4-(5,5-dimethylcyclohex-1-en-1-yl)cyclohex-1-ene-1-carbaldehyde[0] <=> (1) H2O[0] + (2) H+[0] + (1) Flavin[0] + (1) 4-(5,5-dimethylcyclohex-1-en-1-yl)-cyclohex-1-ene-1-carboxylic acid[0]	?	=	null	MetaCyc: PHYTOALEXIN-SYN (Phytoalexin Biosynthesis); PWY-6888 (zealexin biosynthesis); SECONDARY-METABOLITE-BIOSYNTHESIS (Secondary Metabolite Biosynthesis); SESQUITERPENOID-SYN (Sesquiterpenoid Biosynthesis); TERPENOID-PHYTOALEXINS (Terpenoid Phytoalexin Biosynthesis); Terpenoid-Biosynthesis (Terpenoid Biosynthesis)	MetaCyc: RXN-12605	null	10000000.0	10000000.0	cpd00001;cpd00007;cpd00067;cpd11630;cpd21035;cpd23941;cpd23971	OK	0	null	HB|GCP|EQP	Primary Database
rxn43564			(1) cpd00002[0] + (1) cpd00035[0] + (1) cpd11493[0] <=> (1) cpd00012[0] + (1) cpd00018[0] + (1) cpd37096[0]	-1:cpd00002:0:0:ATP;-1:cpd00035:0:0:L-Alanine;-1:cpd11493:0:0:ACP;1:cpd00012:0:0:PPi;1:cpd00018:0:0:AMP;1:cpd37096:0:0:L-alanyl-alanyl-carrier-protein	0	(1) cpd00002[0] + (1) cpd00035[0] + (1) cpd11493[0] <=> (1) cpd00012[0] + (1) cpd00018[0] + (1) cpd37096[0]	(1) ATP[0] + (1) L-Alanine[0] + (1) ACP[0] <=> (1) PPi[0] + (1) AMP[0] + (1) L-alanyl-alanyl-carrier-protein[0]	?	=	null	null	MetaCyc: RXN-19480	6.2.1.ag	10000000.0	10000000.0	cpd00002;cpd00012;cpd00018;cpd00035;cpd11493;cpd37096	MI:C:3/H:3/N:1/O:1/R:1|CI:1	0	null	GCP|EQP	Primary Database
rxn43565			(1) cpd27911[0] + (1) cpd27912[0] <=> (1) cpd37236[0]	-1:cpd27911:0:0:Pre-tRNA-3-prime-half-molecules;-1:cpd27912:0:0:Pre-tRNA-5-prime-half-molecules;1:cpd37236:0:0:ligated-tRNAs-with-2prime-5prime-linkage	0	(1) cpd27911[0] + (1) cpd27912[0] <=> (1) cpd37236[0]	(1) Pre-tRNA-3-prime-half-molecules[0] + (1) Pre-tRNA-5-prime-half-molecules[0] <=> (1) ligated-tRNAs-with-2prime-5prime-linkage[0]	?	=	null	null	MetaCyc: RXN0-5062	6.5.1.-	10000000.0	10000000.0	cpd27911;cpd27912;cpd37236	CPDFORMERROR	0	null	GCP|EQP	Primary Database
rxn43566			(1) cpd00001[0] + (1) cpd36718[0] <=> (1) cpd00060[0] + (1) cpd37125[0]	-1:cpd00001:0:0:H2O;-1:cpd36718:0:0:L-methionyl-L-alanyl-Protein;1:cpd00060:0:0:L-Methionine;1:cpd37125:0:0:N-terminal-L-alanine	0	(1) cpd00001[0] + (1) cpd36718[0] <=> (1) cpd00060[0] + (1) cpd37125[0]	(1) H2O[0] + (1) L-methionyl-L-alanyl-Protein[0] <=> (1) L-Methionine[0] + (1) N-terminal-L-alanine[0]	?	=	null	MetaCyc: Macromolecule-Modification (Macromolecule Modification); Metabolic-Clusters (Metabolic Clusters); PWY-7800 (Ac/N-end rule pathway); Protein-Modification (Protein Modification)	MetaCyc: RXN-17873	null	10000000.0	10000000.0	cpd00001;cpd00060;cpd36718;cpd37125	OK	0	null	GCP|EQP	Primary Database
rxn43567			(1) cpd19102[1] + (1) cpd29533[0] <=> (1) cpd00802[0] + (1) cpd27934[0]	-1:cpd19102:1:0:C10906;-1:cpd29533:0:0:PTSH-PHOSPHORYLATED;1:cpd00802:0:0:D-fructose-1-phosphate;1:cpd27934:0:0:Protein-Histidines	1	(1) cpd19102[1] + (1) cpd29533[0] <=> (1) cpd00802[0] + (1) cpd27934[0]	(1) C10906[1] + (1) PTSH-PHOSPHORYLATED[0] <=> (1) D-fructose-1-phosphate[0] + (1) Protein-Histidines[0]	?	=	null	null	MetaCyc: RXN-15084	null	10000000.0	10000000.0	cpd00802;cpd19102;cpd27934;cpd29533	OK	0	null	GCP|EQP	Primary Database
rxn43568			(1) cpd00003[0] + (1) cpd35640[0] <=> (1) cpd00004[0] + (1) cpd34249[0]	-1:cpd00003:0:0:NAD;-1:cpd35640:0:0:2-methyl-1,2-propanediol;1:cpd00004:0:0:NADH;1:cpd00067:0:0:H+;1:cpd34249:0:0:2-hydroxy-2-methylpropanal	0	(1) cpd00003[0] + (1) cpd35640[0] <=> (1) cpd00004[0] + (1) cpd00067[0] + (1) cpd34249[0]	(1) NAD[0] + (1) 2-methyl-1,2-propanediol[0] <=> (1) NADH[0] + (1) H+[0] + (1) 2-hydroxy-2-methylpropanal[0]	=	=	null	MetaCyc: Alkene-Degradation (Alkene Degradation); Carbohydrates-Degradation (Carbohydrate Degradation); Degradation (Degradation/Utilization/Assimilation); PWY-7778 (2-methylpropene degradation); PWY-7779 (methyl <i>tert</i>-butyl ether degradation)	MetaCyc: RXN-17602	1.1.1.400	4.89	0.24	cpd00003;cpd00004;cpd00067;cpd34249;cpd35640	OK	0	null	GCC|EQC|EQU	Primary Database
rxn43570			(1) cpd00026[0] + (1) cpd02539[0] <=> (1) cpd00014[0] + (1) cpd33940[0]	-1:cpd00026:0:0:UDP-glucose;-1:cpd00067:0:0:H+;-1:cpd02539:0:0:3,3',4',5,7,8-Hexahydroxyflavone;1:cpd00014:0:0:UDP;1:cpd33940:0:0:gossypetin 7-O-glucopyranoside	0	(1) cpd00026[0] + (1) cpd00067[0] + (1) cpd02539[0] <=> (1) cpd00014[0] + (1) cpd33940[0]	(1) UDP-glucose[0] + (1) H+[0] + (1) 3,3',4',5,7,8-Hexahydroxyflavone[0] <=> (1) UDP[0] + (1) gossypetin 7-O-glucopyranoside[0]	=	=	null	MetaCyc: FLAVONOID-SYN (Flavonoid Biosynthesis); FLAVONOL-SYN (Flavonol Biosynthesis); PHENYLPROPANOID-SYN (Phenylpropanoid Derivative Biosynthesis); PWY-7495 (gossypetin metabolism); SECONDARY-METABOLITE-BIOSYNTHESIS (Secondary Metabolite Biosynthesis)	MetaCyc: RXN-15523	null	3.68	2.4	cpd00014;cpd00026;cpd00067;cpd02539;cpd33940	OK	0	null	GCC|HB|EQC|EQU	Primary Database
rxn43571			(1) cpd31507[0] <=> (1) cpd00011[0] + (1) cpd34237[0]	-1:cpd00067:0:0:H+;-1:cpd31507:0:0:(4E,9R,11R)-9,11-dihydroxy-29-(4-hydroxyphenyl)-2,4-dimethyl-3-oxononacos-4-enoate;1:cpd00011:0:0:CO2;1:cpd34237:0:0:(4E,9R,11R)-9,11-dihydroxy-29-(4-hydroxyphenyl)-4-methylnonacos-4-en-3-one	0	(1) cpd00067[0] + (1) cpd31507[0] <=> (1) cpd00011[0] + (1) cpd34237[0]	(1) H+[0] + (1) (4E,9R,11R)-9,11-dihydroxy-29-(4-hydroxyphenyl)-2,4-dimethyl-3-oxononacos-4-enoate[0] <=> (1) CO2[0] + (1) (4E,9R,11R)-9,11-dihydroxy-29-(4-hydroxyphenyl)-4-methylnonacos-4-en-3-one[0]	>	=	null	MetaCyc: Lipid-Biosynthesis (Fatty Acid and Lipid Biosynthesis); PWY-7742 (phenolphthiocerol biosynthesis)	MetaCyc: RXN-17264	null	-4.7	0.75	cpd00011;cpd00067;cpd31507;cpd34237	OK	0	null	GCC|EQC|EQU	Primary Database
rxn43572			(1) cpd00584[0] + (1) cpd31431[0] <=> (1) cpd00046[0] + (1) cpd37039[0]	-1:cpd00584:0:0:CDP-ribitol;-1:cpd31431:0:0:4-O-[1-D-ribitylphospho-(2R)-1-glycerophospho]-N-acetyl-beta-D-mannosaminyl-(1->4)-N-acetyl-alpha-D-glucosaminyl-diphospho-ditrans,octacis-undecaprenol;1:cpd00046:0:0:CMP;1:cpd00067:0:0:H+;1:cpd37039:0:0:CPD-19308	0	(1) cpd00584[0] + (1) cpd31431[0] <=> (1) cpd00046[0] + (1) cpd00067[0] + (1) cpd37039[0]	(1) CDP-ribitol[0] + (1) 4-O-[1-D-ribitylphospho-(2R)-1-glycerophospho]-N-acetyl-beta-D-mannosaminyl-(1->4)-N-acetyl-alpha-D-glucosaminyl-diphospho-ditrans,octacis-undecaprenol[0] <=> (1) CMP[0] + (1) H+[0] + (1) CPD-19308[0]	?	=	null	MetaCyc: Cell-Structure-Biosynthesis (Cell Structure Biosynthesis); Cell-Wall-Biosynthesis (Cell Wall Biosynthesis); PWY-7815 (poly(ribitol phosphate) wall teichoic acid biosynthesis I (<i>B. subtilis</i>)); Teichoic-Acids-Biosynthesis (Teichoic Acid Biosynthesis)	MetaCyc: RXN-18016	2.7.8.47	10000000.0	10000000.0	cpd00046;cpd00067;cpd00584;cpd31431;cpd37039	MI:C:-5/H:-11/O:-8/P:-1/R:1|CI:1	0	null	GCP|EQP	Primary Database
rxn43573			(1) cpd07946[0] <=> (1) cpd00001[0] + (1) cpd00650[0]	-1:cpd07946:0:0:4-Hydroxybutyryl-CoA;1:cpd00001:0:0:H2O;1:cpd00650:0:0:Crotonyl-CoA	0	(1) cpd07946[0] <=> (1) cpd00001[0] + (1) cpd00650[0]	(1) 4-Hydroxybutyryl-CoA[0] <=> (1) H2O[0] + (1) Crotonyl-CoA[0]	=	=	null	MetaCyc: 4-Aminobutyraye-Degradation (4-Aminobutanoate Degradation); AMINE-DEG (Amine and Polyamine Degradation); Acetyl-CoA-Butyrate (Fermentation to Butanoate); Autotrophic-CO2-Fixation (Autotrophic CO<sub>2</sub> Fixation); C1-COMPOUNDS (C1 Compound Utilization and Assimilation); CO2-Fixation (CO<sub>2</sub> Fixation); Degradation (Degradation/Utilization/Assimilation); Energy-Metabolism (Generation of Precursor Metabolite and Energy); Fermentation (); Fermentation-to-Acids (Fermentation to Short-Chain Fatty Acids); PWY-5022 (4-aminobutanoate degradation V); PWY-5677 (succinate fermentation to butanoate); PWY-5789 (3-hydroxypropanoate/4-hydroxybutanate cycle); PWY-7854 (crotonyl-CoA/ethylmalonyl-CoA/hydroxybutyryl-CoA cycle (engineered))	MetaCyc: RXN-8890	4.2.1.120	-2.28	0.59	cpd00001;cpd00650;cpd07946	OK	0	null	GCC|EQC|EQU	Primary Database
rxn43574			(1) cpd00007[0] + (2) cpd28082[0] + (1) cpd33762[0] <=> (1) cpd00001[0] + (2) cpd27757[0] + (1) cpd35721[0]	-1:cpd00007:0:0:O2;-2:cpd00067:0:0:H+;-2:cpd28082:0:0:Reduced-ferredoxins;-1:cpd33762:0:0:2-hydroxyspirilloxanthin;1:cpd00001:0:0:H2O;2:cpd27757:0:0:Oxidized-ferredoxins;1:cpd35721:0:0:2,2-dihydroxyspirilloxanthin	0	(1) cpd00007[0] + (2) cpd00067[0] + (2) cpd28082[0] + (1) cpd33762[0] <=> (1) cpd00001[0] + (2) cpd27757[0] + (1) cpd35721[0]	(1) O2[0] + (2) H+[0] + (2) Reduced-ferredoxins[0] + (1) 2-hydroxyspirilloxanthin[0] <=> (1) H2O[0] + (2) Oxidized-ferredoxins[0] + (1) 2,2-dihydroxyspirilloxanthin[0]	?	=	null	null	MetaCyc: RXN-15627	null	10000000.0	10000000.0	cpd00001;cpd00007;cpd00067;cpd27757;cpd28082;cpd33762;cpd35721	OK	0	null	GCP|EQP	Primary Database
rxn43575			(1) cpd00002[0] + (1) cpd27058[0] <=> (1) cpd00008[0] + (1) cpd22306[0]	-1:cpd00002:0:0:ATP;-1:cpd27058:0:0:Fatty-Acids;1:cpd00008:0:0:ADP;1:cpd22306:0:0:Acyl-Phosphates	0	(1) cpd00002[0] + (1) cpd27058[0] <=> (1) cpd00008[0] + (1) cpd22306[0]	(1) ATP[0] + (1) Fatty-Acids[0] <=> (1) ADP[0] + (1) Acyl-Phosphates[0]	?	=	null	null	MetaCyc: RXN-19807	null	10000000.0	10000000.0	cpd00002;cpd00008;cpd22306;cpd27058	OK	0	null	GCP|EQP	Primary Database
rxn43576	FAD-dependent 3-benzyl-3,6 -dithio-6-(hydroxymethyl)-diketopiperazine dithiol oxidase	FAD-dependent 3-benzyl-3,6 -dithio-6-(hydroxymethyl)-diketopiperazine dithiol oxidase	(1) cpd00007[0] + (1) cpd33295[0] <=> (1) cpd00025[0] + (1) cpd33021[0]	-1:cpd00007:0:0:O2;-1:cpd33295:0:0:3-benzyl-3,6 -disulfanyl- 6-(hydroxymethyl)-DKP;1:cpd00025:0:0:H2O2;1:cpd33021:0:0:3-benzyl-3,6 -disulfide-6-(hydroxymethyl)-DKP	0	(1) cpd00007[0] + (1) cpd33295[0] <=> (1) cpd00025[0] + (1) cpd33021[0]	(1) O2[0] + (1) 3-benzyl-3,6 -disulfanyl- 6-(hydroxymethyl)-DKP[0] <=> (1) H2O2[0] + (1) 3-benzyl-3,6 -disulfide-6-(hydroxymethyl)-DKP[0]	?	=	null	MetaCyc: PWY-7533 (gliotoxin biosynthesis); SECONDARY-METABOLITE-BIOSYNTHESIS (Secondary Metabolite Biosynthesis)	MetaCyc: RXN-15684|Name: FAD-dependent 3-benzyl-3,6 -dithio-6-(hydroxymethyl)-diketopiperazine dithiol oxidase	1.8.3.2	10000000.0	10000000.0	cpd00007;cpd00025;cpd33021;cpd33295	OK	0	null	GCP|EQP	Primary Database
rxn43577			(1) cpd00007[0] + (1) cpd03850[0] + (1) cpd21035[0] <=> (1) cpd00001[0] + (1) cpd11630[0] + (1) cpd23729[0]	-1:cpd00007:0:0:O2;-1:cpd03850:0:0:Linolenate;-1:cpd21035:0:0:Reduced flavin;1:cpd00001:0:0:H2O;1:cpd00067:0:0:H+;1:cpd11630:0:0:Flavin;1:cpd23729:0:0:9,10-epoxyoctadeca-12,15-dienoate	0	(1) cpd00007[0] + (1) cpd03850[0] + (1) cpd21035[0] <=> (1) cpd00001[0] + (1) cpd00067[0] + (1) cpd11630[0] + (1) cpd23729[0]	(1) O2[0] + (1) Linolenate[0] + (1) Reduced flavin[0] <=> (1) H2O[0] + (1) H+[0] + (1) Flavin[0] + (1) 9,10-epoxyoctadeca-12,15-dienoate[0]	?	=	null	MetaCyc: Fatty-acid-biosynthesis (Fatty Acid Biosynthesis); Hydroxy-Fatty-Acids-Biosynthesis (Hydroxylated Fatty Acid Biosynthesis); Lipid-Biosynthesis (Fatty Acid and Lipid Biosynthesis); PWY-6710 (poly-hydroxy fatty acids biosynthesis)	MetaCyc: RXN-12137	1.14.14.M33	10000000.0	10000000.0	cpd00001;cpd00007;cpd00067;cpd03850;cpd11630;cpd21035;cpd23729	OK	0	null	HB|GCP|EQP	Primary Database
rxn43578			(1) cpd00350[0] + (1) cpd36121[0] <=> (1) cpd00012[0]	-1:cpd00350:0:0:Farnesyldiphosphate;-1:cpd36121:0:0:CAAX-proteins;1:cpd00012:0:0:PPi	0	(1) cpd00350[0] + (1) cpd36121[0] <=> (1) cpd00012[0]	(1) Farnesyldiphosphate[0] + (1) CAAX-proteins[0] <=> (1) PPi[0]	?	=	null	null	MetaCyc: RXN-17573	2.5.1.58	10000000.0	10000000.0	cpd00012;cpd00350;cpd36121	MI:C:-26/H:-39/N:-5/O:-6/R:-5/S:-1|CI:-1	0	null	GCP|EQP	Primary Database
rxn43579			(1) cpd28101[0] <=> (1) cpd00108[0] + (1) cpd00280[0] + (1) cpd00396[0] + (1) cpd03647[0]	-1:cpd28101:0:0:Rhamnogalacturonans-I;1:cpd00108:0:0:Galactose;1:cpd00280:0:0:D-Galacturonate;1:cpd00396:0:0:L-Rhamnose;1:cpd03647:0:0:L-Arabinofuranose	0	(1) cpd28101[0] <=> (1) cpd00108[0] + (1) cpd00280[0] + (1) cpd00396[0] + (1) cpd03647[0]	(1) Rhamnogalacturonans-I[0] <=> (1) Galactose[0] + (1) D-Galacturonate[0] + (1) L-Rhamnose[0] + (1) L-Arabinofuranose[0]	?	=	null	MetaCyc: Carbohydrates-Degradation (Carbohydrate Degradation); Degradation (Degradation/Utilization/Assimilation); Glycan-Pathways (Glycan Pathways); POLYSACCHARIDES-DEG (Polysaccharide Degradation); PWY-6769 (rhamnogalacturonan type I degradation I); Polymer-Degradation (Polymeric Compound Degradation); Rhamnogalacturonan-Degradation (Rhamnogalacturonan Type I Degradation)	MetaCyc: RXN-19759	null	10000000.0	10000000.0	cpd00108;cpd00280;cpd00396;cpd03647;cpd28101	MI:C:-1/H:9/O:2/R:-2|CI:1	0	null	GCP|EQP	Primary Database
rxn43580			(1) cpd00027[0] + (1) cpd22290[0] <=> (1) cpd00170[0] + (1) cpd26978[0]	-1:cpd00027:0:0:D-Glucose;-1:cpd22290:0:0:Acceptor;1:cpd00170:0:0:Gluconolactone;1:cpd26978:0:0:Donor-H2	0	(1) cpd00027[0] + (1) cpd22290[0] <=> (1) cpd00170[0] + (1) cpd26978[0]	(1) D-Glucose[0] + (1) Acceptor[0] <=> (1) Gluconolactone[0] + (1) Donor-H2[0]	?	=	null	null	MetaCyc: RXN-11334	1.1.99.35	10000000.0	10000000.0	cpd00027;cpd00170;cpd22290;cpd26978	CPDFORMERROR	0	null	GCP|EQP	Primary Database
rxn43581			(1) cpd00001[0] + (1) cpd08615[0] + (1) cpd27758[0] <=> (1) cpd08301[0] + (1) cpd28083[0]	-1:cpd00001:0:0:H2O;-1:cpd08615:0:0:1-Hydroxy-2-methyl-2-butenyl 4-diphosphate;-1:cpd27758:0:0:Oxidized-flavodoxins;2:cpd00067:0:0:H+;1:cpd08301:0:0:2-C-methyl-D-erythritol2-4-cyclodiphosphate;1:cpd28083:0:0:Reduced-flavodoxins	0	(1) cpd00001[0] + (1) cpd08615[0] + (1) cpd27758[0] <=> (2) cpd00067[0] + (1) cpd08301[0] + (1) cpd28083[0]	(1) H2O[0] + (1) 1-Hydroxy-2-methyl-2-butenyl 4-diphosphate[0] + (1) Oxidized-flavodoxins[0] <=> (2) H+[0] + (1) 2-C-methyl-D-erythritol2-4-cyclodiphosphate[0] + (1) Reduced-flavodoxins[0]	?	=	null	MetaCyc: Cofactor-Biosynthesis (Cofactor, Prosthetic Group, Electron Carrier, and Vitamin Biosynthesis); DITERPENOID-SYN (Diterpenoid Biosynthesis); Ergosterol-Biosynthesis (Ergosterol Biosynthesis); GGPP-Biosynthesis (Geranylgeranyl Diphosphate Biosynthesis); ISOPRENOIDS (Hemiterpene Biosynthesis); Isopentenyl-Diphosphate-Biosynthesis (Isopentenyl Diphosphate Biosynthesis); Lipid-Biosynthesis (Fatty Acid and Lipid Biosynthesis); MEP-Pathways (Methylerythritol Phosphate Pathways); NONMEVIPP-PWY (methylerythritol phosphate pathway I); PWY-5121 (superpathway of geranylgeranyl diphosphate biosynthesis II (via MEP)); PWY-6270 (isoprene biosynthesis I); PWY-7156 (superpathway of ergosterol biosynthesis II); PWY-7392 (taxadiene biosynthesis (engineered)); Polyprenyl-Biosynthesis (Polyprenyl Biosynthesis); SECONDARY-METABOLITE-BIOSYNTHESIS (Secondary Metabolite Biosynthesis); Sterol-Biosynthesis (Sterol Biosynthesis); Terpenoid-Biosynthesis (Terpenoid Biosynthesis)	MetaCyc: RXN-15878	1.17.7.3	10000000.0	10000000.0	cpd00001;cpd00067;cpd08301;cpd08615;cpd27758;cpd28083	CI:2	0	null	HB|EQC|GCP	Primary Database
rxn43582			(1) cpd00001[0] + (1) cpd26817[0] <=> (1) cpd00029[0] + (1) cpd25347[0]	-1:cpd00001:0:0:H2O;-1:cpd26817:0:0:D-Gal-NAc--Glycoproteins;1:cpd00029:0:0:Acetate;1:cpd25347:0:0:CPD-8572	0	(1) cpd00001[0] + (1) cpd26817[0] <=> (1) cpd00029[0] + (1) cpd25347[0]	(1) H2O[0] + (1) D-Gal-NAc--Glycoproteins[0] <=> (1) Acetate[0] + (1) CPD-8572[0]	?	=	null	null	MetaCyc: 3.1.1.58-RXN	3.1.1.58	10000000.0	10000000.0	cpd00001;cpd00029;cpd25347;cpd26817	OK	0	null	GCP|EQP	Primary Database
rxn43583			(1) cpd00146[0] + (1) cpd02150[0] <=> (1) cpd00009[0] + (1) cpd05180[0]	-1:cpd00146:0:0:Carbamoylphosphate;-1:cpd02150:0:0:L-2,3-Diaminopropionate;1:cpd00009:0:0:Phosphate;1:cpd05180:0:0:Albizziin	0	(1) cpd00146[0] + (1) cpd02150[0] <=> (1) cpd00009[0] + (1) cpd05180[0]	(1) Carbamoylphosphate[0] + (1) L-2,3-Diaminopropionate[0] <=> (1) Phosphate[0] + (1) Albizziin[0]	=	=	null	MetaCyc: Antibiotic-Biosynthesis (Antibiotic Biosynthesis); PWY-7694 (zwittermicin A biosynthesis); SECONDARY-METABOLITE-BIOSYNTHESIS (Secondary Metabolite Biosynthesis)	MetaCyc: RXN-16917	null	2.71	1.17	cpd00009;cpd00146;cpd02150;cpd05180	OK	0	null	GCC|HB|EQC|EQU	Primary Database
rxn43584			(1) cpd00001[0] + (1) cpd35644[0] <=> (1) cpd00027[0] + (1) cpd35141[0]	-1:cpd00001:0:0:H2O;-1:cpd35644:0:0:(R)-2-hydroxy-but3-enyl-glucosinolate;1:cpd00027:0:0:D-Glucose;1:cpd00067:0:0:H+;1:cpd35141:0:0:(E,3R)-2-(3-hydroxybutenyl)-thiohydroximate-O-sulfate	0	(1) cpd00001[0] + (1) cpd35644[0] <=> (1) cpd00027[0] + (1) cpd00067[0] + (1) cpd35141[0]	(1) H2O[0] + (1) (R)-2-hydroxy-but3-enyl-glucosinolate[0] <=> (1) D-Glucose[0] + (1) H+[0] + (1) (E,3R)-2-(3-hydroxybutenyl)-thiohydroximate-O-sulfate[0]	=	=	null	null	MetaCyc: RXN-18218	null	9.59	5.94	cpd00001;cpd00027;cpd00067;cpd35141;cpd35644	OK	0	null	GCC|HB|EQP	Primary Database
rxn43585			(1) cpd00007[0] + (1) cpd37030[0] <=> (1) cpd08023[0] + (1) cpd36078[0]	-1:cpd00007:0:0:O2;-1:cpd37030:0:0:omega-methylsulfinylalkylglucosinolate;1:cpd00067:0:0:H+;1:cpd08023:0:0:methanesulfonate;1:cpd36078:0:0:alkenyl-glucosinolate	0	(1) cpd00007[0] + (1) cpd37030[0] <=> (1) cpd00067[0] + (1) cpd08023[0] + (1) cpd36078[0]	(1) O2[0] + (1) omega-methylsulfinylalkylglucosinolate[0] <=> (1) H+[0] + (1) methanesulfonate[0] + (1) alkenyl-glucosinolate[0]	?	=	null	null	MetaCyc: RXN-18180	null	10000000.0	10000000.0	cpd00007;cpd00067;cpd08023;cpd36078;cpd37030	OK	0	null	GCP|EQP	Primary Database
rxn43586			(1) cpd00007[0] + (2) cpd28082[0] + (1) cpd36183[0] <=> (2) cpd00001[0] + (2) cpd27757[0] + (1) cpd36672[0]	-1:cpd00007:0:0:O2;-2:cpd00067:0:0:H+;-2:cpd28082:0:0:Reduced-ferredoxins;-1:cpd36183:0:0:Palmitoyl-lipid;2:cpd00001:0:0:H2O;2:cpd27757:0:0:Oxidized-ferredoxins;1:cpd36672:0:0:Lipid-3E-hexadecenoate	0	(1) cpd00007[0] + (2) cpd00067[0] + (2) cpd28082[0] + (1) cpd36183[0] <=> (2) cpd00001[0] + (2) cpd27757[0] + (1) cpd36672[0]	(1) O2[0] + (2) H+[0] + (2) Reduced-ferredoxins[0] + (1) Palmitoyl-lipid[0] <=> (2) H2O[0] + (2) Oxidized-ferredoxins[0] + (1) Lipid-3E-hexadecenoate[0]	?	=	null	null	MetaCyc: RXN-16053	null	10000000.0	10000000.0	cpd00001;cpd00007;cpd00067;cpd27757;cpd28082;cpd36183;cpd36672	OK	0	null	GCP|EQP	Primary Database
rxn43587			(1) cpd00007[0] + (2) cpd28082[0] + (1) cpd36183[0] <=> (2) cpd00001[0] + (2) cpd27757[0] + (1) cpd36973[0]	-1:cpd00007:0:0:O2;-2:cpd00067:0:0:H+;-2:cpd28082:0:0:Reduced-ferredoxins;-1:cpd36183:0:0:Palmitoyl-lipid;2:cpd00001:0:0:H2O;2:cpd27757:0:0:Oxidized-ferredoxins;1:cpd36973:0:0:CPD-17294	0	(1) cpd00007[0] + (2) cpd00067[0] + (2) cpd28082[0] + (1) cpd36183[0] <=> (2) cpd00001[0] + (2) cpd27757[0] + (1) cpd36973[0]	(1) O2[0] + (2) H+[0] + (2) Reduced-ferredoxins[0] + (1) Palmitoyl-lipid[0] <=> (2) H2O[0] + (2) Oxidized-ferredoxins[0] + (1) CPD-17294[0]	?	=	null	MetaCyc: Fatty-acid-biosynthesis (Fatty Acid Biosynthesis); Lipid-Biosynthesis (Fatty Acid and Lipid Biosynthesis); PUFA-Biosynthesis (Polyunsaturated Fatty Acid Biosynthesis); PWY-7590 ((7Z,10Z,13Z)-hexadecatrienoate biosynthesis); Unsaturated-Fatty-Acids-Biosynthesis (Unsaturated Fatty Acid Biosynthesis)	MetaCyc: RXN-16048	null	10000000.0	10000000.0	cpd00001;cpd00007;cpd00067;cpd27757;cpd28082;cpd36183;cpd36973	OK	0	null	GCP|EQP	Primary Database
rxn43588			(1) cpd21847[0] + (1) cpd30770[0] <=> (1) cpd00014[0] + (1) cpd21773[0]	-1:cpd21847:0:0:2-2-HYDROXYACYLSPHINGOSINE;-1:cpd30770:0:0:UDP-D-galactopyranose;1:cpd00014:0:0:UDP;1:cpd21773:0:0:1-BETA-D-GALACTOSYL-2-2-HYDROXYACYLS	0	(1) cpd21847[0] + (1) cpd30770[0] <=> (1) cpd00014[0] + (1) cpd21773[0]	(1) 2-2-HYDROXYACYLSPHINGOSINE[0] + (1) UDP-D-galactopyranose[0] <=> (1) UDP[0] + (1) 1-BETA-D-GALACTOSYL-2-2-HYDROXYACYLS[0]	?	=	null	null	MetaCyc: 2.4.1.45-RXN	2.4.1.47	10000000.0	10000000.0	cpd00014;cpd21773;cpd21847;cpd30770	OK	0	null	HB|GCP|EQP	Primary Database
rxn43589			(2) cpd00007[0] + (1) cpd00554[0] + (2) cpd21035[0] <=> (2) cpd00001[0] + (1) cpd00047[0] + (1) cpd03934[0] + (2) cpd11630[0]	-2:cpd00007:0:0:O2;-1:cpd00554:0:0:Nicotine;-2:cpd21035:0:0:Reduced flavin;2:cpd00001:0:0:H2O;1:cpd00047:0:0:Formate;3:cpd00067:0:0:H+;1:cpd03934:0:0:Nornicotine;2:cpd11630:0:0:Flavin	0	(2) cpd00007[0] + (1) cpd00554[0] + (2) cpd21035[0] <=> (2) cpd00001[0] + (1) cpd00047[0] + (3) cpd00067[0] + (1) cpd03934[0] + (2) cpd11630[0]	(2) O2[0] + (1) Nicotine[0] + (2) Reduced flavin[0] <=> (2) H2O[0] + (1) Formate[0] + (3) H+[0] + (1) Nornicotine[0] + (2) Flavin[0]	?	=	null	MetaCyc: ALKALOIDS-SYN (Alkaloid Biosynthesis); N-CONTAINING-SECONDARY-CMPD-SYN (Nitrogen-Containing Secondary Compound Biosynthesis); PWY-5316 (nicotine biosynthesis); PWY-7342 (superpathway of nicotine biosynthesis); PYRROLIDINE-ALKALOIDS (Pyrrolidine, Piperidine and Pyridine Alkaloid Biosynthesis); SECONDARY-METABOLITE-BIOSYNTHESIS (Secondary Metabolite Biosynthesis)	MetaCyc: RXN-8248	null	10000000.0	10000000.0	cpd00001;cpd00007;cpd00047;cpd00067;cpd00554;cpd03934;cpd11630;cpd21035	OK	0	null	HB|GCP|EQP	Primary Database
rxn43590			(1) cpd01454[0] + (1) cpd28038[0] <=> (1) cpd00105[0] + (1) cpd04098[0] + (1) cpd14958[0]	-1:cpd00067:0:0:H+;-1:cpd01454:0:0:Dihydrolipoate;-1:cpd28038:0:0:ribose-1-arsenate;1:cpd00105:0:0:D-Ribose;1:cpd04098:0:0:Arsenite;1:cpd14958:0:0:(R)-Lipoic acid	0	(1) cpd00067[0] + (1) cpd01454[0] + (1) cpd28038[0] <=> (1) cpd00105[0] + (1) cpd04098[0] + (1) cpd14958[0]	(1) H+[0] + (1) Dihydrolipoate[0] + (1) ribose-1-arsenate[0] <=> (1) D-Ribose[0] + (1) Arsenite[0] + (1) (R)-Lipoic acid[0]	?	=	null	MetaCyc: Arsenate-Detoxification (Arsenate Detoxification); Detoxification (Detoxification); PWY-4202 (arsenate detoxification I (glutaredoxin))	MetaCyc: RXN-7002	null	10000000.0	10000000.0	cpd00067;cpd00105;cpd01454;cpd04098;cpd14958;cpd28038	OK	0	null	GCP|EQP	Primary Database
rxn43591			(1) cpd00003[0] + (1) cpd34012[0] <=> (1) cpd00004[0] + (1) cpd32693[0]	-1:cpd00003:0:0:NAD;-1:cpd34012:0:0:(1S,2S)-3-phenoxycyclohexa-3,5-diene-1,2-diol;1:cpd00004:0:0:NADH;1:cpd00067:0:0:H+;1:cpd32693:0:0:diphenyl ether 2,3-diol	0	(1) cpd00003[0] + (1) cpd34012[0] <=> (1) cpd00004[0] + (1) cpd00067[0] + (1) cpd32693[0]	(1) NAD[0] + (1) (1S,2S)-3-phenoxycyclohexa-3,5-diene-1,2-diol[0] <=> (1) NADH[0] + (1) H+[0] + (1) diphenyl ether 2,3-diol[0]	>	=	null	MetaCyc: AROMATIC-COMPOUNDS-DEGRADATION (Aromatic Compound Degradation); Degradation (Degradation/Utilization/Assimilation); PWY-7747 (diphenyl ethers degradation)	MetaCyc: RXN-17340	1.3.1.56	-14.13	1.64	cpd00003;cpd00004;cpd00067;cpd32693;cpd34012	OK	0	null	GCC|EQC|EQU	Primary Database
rxn43592			(1) cpd33655[0] <=> (1) cpd00001[0] + (1) cpd35145[0]	-1:cpd33655:0:0:3-[(2-aminophenyl)amino]-2-oxopropanoate;1:cpd00001:0:0:H2O;1:cpd35145:0:0:3,4-dihydroquinoxaline-2-carboxylate	0	(1) cpd33655[0] <=> (1) cpd00001[0] + (1) cpd35145[0]	(1) 3-[(2-aminophenyl)amino]-2-oxopropanoate[0] <=> (1) H2O[0] + (1) 3,4-dihydroquinoxaline-2-carboxylate[0]	>	=	null	MetaCyc: Antibiotic-Biosynthesis (Antibiotic Biosynthesis); PWY-7734 (quinoxaline-2-carboxylate biosynthesis); SECONDARY-METABOLITE-BIOSYNTHESIS (Secondary Metabolite Biosynthesis)	MetaCyc: RXN-17153	null	-9.87	1.85	cpd00001;cpd33655;cpd35145	OK	0	null	GCC|EQC|EQU	Primary Database
rxn43593			(1) cpd34533[0] + (1) cpd36432[0] <=> (1) cpd11493[0] + (1) cpd34905[0]	-1:cpd34533:0:0:2'-palmitoyl-2-O-sulfo-alpha,alpha-trehalose;-1:cpd36432:0:0:C37-hydroxyphthioceranyl-PKS2;1:cpd11493:0:0:ACP;1:cpd34905:0:0:2',3'-diacyl-alpha,alpha-trehalose-2-sulfate	0	(1) cpd34533[0] + (1) cpd36432[0] <=> (1) cpd11493[0] + (1) cpd34905[0]	(1) 2'-palmitoyl-2-O-sulfo-alpha,alpha-trehalose[0] + (1) C37-hydroxyphthioceranyl-PKS2[0] <=> (1) ACP[0] + (1) 2',3'-diacyl-alpha,alpha-trehalose-2-sulfate[0]	?	=	null	MetaCyc: Lipid-Biosynthesis (Fatty Acid and Lipid Biosynthesis); PWY-7746 (mycobacterial sulfolipid biosynthesis)	MetaCyc: RXN-17319	2.3.1.db	10000000.0	10000000.0	cpd11493;cpd34533;cpd34905;cpd36432	MI:C:-3/H:-4/N:-1/O:-1/R:-1|CI:-2	0	null	GCP|EQP	Primary Database
rxn43594			(1) cpd00001[0] + (1) cpd33684[0] <=> (1) cpd31893[0]	-1:cpd00001:0:0:H2O;-1:cpd33684:0:0:L-arabino-1,4-lactone 5-phosphate;1:cpd00067:0:0:H+;1:cpd31893:0:0:5-phospho-L-arabinate	0	(1) cpd00001[0] + (1) cpd33684[0] <=> (1) cpd00067[0] + (1) cpd31893[0]	(1) H2O[0] + (1) L-arabino-1,4-lactone 5-phosphate[0] <=> (1) H+[0] + (1) 5-phospho-L-arabinate[0]	=	=	null	null	MetaCyc: RXN-19754	3.1.1.w	-5.72	1.34	cpd00001;cpd00067;cpd31893;cpd33684	OK	0	null	GCC|EQP	Primary Database
rxn43595	ent-cassa-12,15-diene hydroxylase	ent-cassa-12,15-diene hydroxylase	(1) cpd00007[0] + (1) cpd19494[0] + (1) cpd21035[0] <=> (1) cpd00001[0] + (1) cpd11630[0] + (1) cpd35875[0]	-1:cpd00007:0:0:O2;-1:cpd19494:0:0:ent-Cassa-12,15-diene;-1:cpd21035:0:0:Reduced flavin;1:cpd00001:0:0:H2O;1:cpd00067:0:0:H+;1:cpd11630:0:0:Flavin;1:cpd35875:0:0:3alpha-hydroxy-ent-cassa-12,15-diene	0	(1) cpd00007[0] + (1) cpd19494[0] + (1) cpd21035[0] <=> (1) cpd00001[0] + (1) cpd00067[0] + (1) cpd11630[0] + (1) cpd35875[0]	(1) O2[0] + (1) ent-Cassa-12,15-diene[0] + (1) Reduced flavin[0] <=> (1) H2O[0] + (1) H+[0] + (1) Flavin[0] + (1) 3alpha-hydroxy-ent-cassa-12,15-diene[0]	?	=	null	MetaCyc: DITERPENOID-SYN (Diterpenoid Biosynthesis); PHYTOALEXIN-SYN (Phytoalexin Biosynthesis); PWY-7484 (phytocassanes biosynthesis, shared reactions); SECONDARY-METABOLITE-BIOSYNTHESIS (Secondary Metabolite Biosynthesis); TERPENOID-PHYTOALEXINS (Terpenoid Phytoalexin Biosynthesis); Terpenoid-Biosynthesis (Terpenoid Biosynthesis)	MetaCyc: RXN-15444|Name: ent-cassa-12,15-diene hydroxylase	null	10000000.0	10000000.0	cpd00001;cpd00007;cpd00067;cpd11630;cpd19494;cpd21035;cpd35875	OK	0	null	HB|GCP|EQP	Primary Database
rxn43596			(1) cpd00001[0] + (1) cpd31662[0] <=> (1) cpd19009[0] + (1) cpd36250[0]	-1:cpd00001:0:0:H2O;-1:cpd31662:0:0:beta-1,2-D-mannotriose;1:cpd19009:0:0:alpha-D-Mannose;1:cpd36250:0:0:CPD-18909	0	(1) cpd00001[0] + (1) cpd31662[0] <=> (1) cpd19009[0] + (1) cpd36250[0]	(1) H2O[0] + (1) beta-1,2-D-mannotriose[0] <=> (1) alpha-D-Mannose[0] + (1) CPD-18909[0]	=	=	null	null	MetaCyc: RXN-17506	3.2.1.197	-2.63	0.42	cpd00001;cpd19009;cpd31662;cpd36250	OK	0	null	GCC|EQC|EQU	Primary Database
rxn43597			(1) cpd00007[0] + (1) cpd10731[0] <=> (1) cpd00011[0] + (1) cpd11632[0]	-1:cpd00007:0:0:O2;-1:cpd10731:0:0:Oplophorus luciferin;1:cpd00011:0:0:CO2;1:cpd11632:0:0:hn	0	(1) cpd00007[0] + (1) cpd10731[0] <=> (1) cpd00011[0] + (1) cpd11632[0]	(1) O2[0] + (1) Oplophorus luciferin[0] <=> (1) CO2[0] + (1) hn[0]	?	=	null	null	MetaCyc: RXN-3361	1.13.12.13	10000000.0	10000000.0	cpd00007;cpd00011;cpd10731;cpd11632	MI:C:-25/H:-21/N:-3/O:-3	0	null	GCP|EQP	Primary Database
rxn43598			(1) cpd36691[0] <=> (1) cpd26968[0]	-1:cpd00067:0:0:H+;-1:cpd36691:0:0:CPD-19724;1:cpd26968:0:0:Dihydroflavonols	0	(1) cpd00067[0] + (1) cpd36691[0] <=> (1) cpd26968[0]	(1) H+[0] + (1) CPD-19724[0] <=> (1) Dihydroflavonols[0]	?	=	null	null	MetaCyc: RXN-18351	null	10000000.0	10000000.0	cpd00067;cpd26968;cpd36691	OK	0	null	HB|GCP|EQP	Primary Database
rxn43599			(1) cpd00001[0] + (1) cpd36021[0] <=> (1) cpd17405[0]	-1:cpd00001:0:0:H2O;-1:cpd36021:0:0:2-[(2'-methylsulfanyl)propyl]maleate;1:cpd17405:0:0:3-(3'-Methylthio)propylmalate	0	(1) cpd00001[0] + (1) cpd36021[0] <=> (1) cpd17405[0]	(1) H2O[0] + (1) 2-[(2'-methylsulfanyl)propyl]maleate[0] <=> (1) 3-(3'-Methylthio)propylmalate[0]	=	=	null	MetaCyc: GLUCOSINOLATE-SYN (Glucosinolate Biosynthesis); N-CONTAINING-GLUCOSIDE-SYN (Nitrogen-Containing Glucoside Biosynthesis); N-CONTAINING-SECONDARY-CMPD-SYN (Nitrogen-Containing Secondary Compound Biosynthesis); PWYQT-4450 (aliphatic glucosinolate biosynthesis, side chain elongation cycle); SECONDARY-METABOLITE-BIOSYNTHESIS (Secondary Metabolite Biosynthesis)	MetaCyc: RXN-18185	null	1.18	0.45	cpd00001;cpd17405;cpd36021	OK	0	null	GCC|EQC|EQU	Primary Database
rxn43600			(1) cpd00007[0] + (1) cpd05523[0] + (1) cpd21035[0] <=> (1) cpd00001[0] + (1) cpd11630[0] + (1) cpd20979[0]	-1:cpd00007:0:0:O2;-1:cpd05523:0:0:beta-Amyrin;-1:cpd21035:0:0:Reduced flavin;1:cpd00001:0:0:H2O;1:cpd00067:0:0:H+;1:cpd11630:0:0:Flavin;1:cpd20979:0:0:24-Hydroxy-beta-amyrin	0	(1) cpd00007[0] + (1) cpd05523[0] + (1) cpd21035[0] <=> (1) cpd00001[0] + (1) cpd00067[0] + (1) cpd11630[0] + (1) cpd20979[0]	(1) O2[0] + (1) beta-Amyrin[0] + (1) Reduced flavin[0] <=> (1) H2O[0] + (1) H+[0] + (1) Flavin[0] + (1) 24-Hydroxy-beta-amyrin[0]	?	=	null	MetaCyc: PWY-5203 (soybean saponin I biosynthesis); SECONDARY-METABOLITE-BIOSYNTHESIS (Secondary Metabolite Biosynthesis); TRITERPENOID-SYN (Triterpenoid Biosynthesis); Terpenoid-Biosynthesis (Terpenoid Biosynthesis)	MetaCyc: RXN-8082	1.14.14.134	10000000.0	10000000.0	cpd00001;cpd00007;cpd00067;cpd05523;cpd11630;cpd20979;cpd21035	OK	0	null	HB|GCP|EQP	Primary Database
rxn43601			(1) cpd00009[0] + (1) cpd27952[0] <=> (1) cpd00012[0] + (1) cpd27990[0]	-1:cpd00009:0:0:Phosphate;-1:cpd00067:0:0:H+;-1:cpd27952:0:0:Protein-Phosphothreonines;1:cpd00012:0:0:PPi;1:cpd27990:0:0:Proteins-L-Threonines	0	(1) cpd00009[0] + (1) cpd00067[0] + (1) cpd27952[0] <=> (1) cpd00012[0] + (1) cpd27990[0]	(1) Phosphate[0] + (1) H+[0] + (1) Protein-Phosphothreonines[0] <=> (1) PPi[0] + (1) Proteins-L-Threonines[0]	?	=	null	null	MetaCyc: RXN-13756	2.7.4.27	10000000.0	10000000.0	cpd00009;cpd00012;cpd00067;cpd27952;cpd27990	OK	0	null	GCP|EQP	Primary Database
rxn43602			(1) cpd00007[0] + (1) cpd00042[0] + (1) cpd21035[0] + (1) cpd37163[0] <=> (2) cpd00001[0] + (1) cpd11630[0] + (1) cpd36603[0]	-1:cpd00007:0:0:O2;-1:cpd00042:0:0:GSH;-1:cpd21035:0:0:Reduced flavin;-1:cpd37163:0:0:CPD-19472;2:cpd00001:0:0:H2O;1:cpd00067:0:0:H+;1:cpd11630:0:0:Flavin;1:cpd36603:0:0:CPD-19474	0	(1) cpd00007[0] + (1) cpd00042[0] + (1) cpd21035[0] + (1) cpd37163[0] <=> (2) cpd00001[0] + (1) cpd00067[0] + (1) cpd11630[0] + (1) cpd36603[0]	(1) O2[0] + (1) GSH[0] + (1) Reduced flavin[0] + (1) CPD-19472[0] <=> (2) H2O[0] + (1) H+[0] + (1) Flavin[0] + (1) CPD-19474[0]	?	=	null	null	MetaCyc: RXN-18171	null	10000000.0	10000000.0	cpd00001;cpd00007;cpd00042;cpd00067;cpd11630;cpd21035;cpd36603;cpd37163	OK	0	null	HB|GCP|EQP	Primary Database
rxn43603			(1) cpd00144[0] + (1) cpd36012[0] <=> (1) cpd00014[0] + (1) cpd34706[0]	-1:cpd00144:0:0:UDPglucuronate;-1:cpd36012:0:0:3,8-dihydroxy-urolithin;1:cpd00014:0:0:UDP;1:cpd34706:0:0:urolithin A 8-O-glucuronide	0	(1) cpd00144[0] + (1) cpd36012[0] <=> (1) cpd00014[0] + (1) cpd34706[0]	(1) UDPglucuronate[0] + (1) 3,8-dihydroxy-urolithin[0] <=> (1) UDP[0] + (1) urolithin A 8-O-glucuronide[0]	=	=	null	null	MetaCyc: RXN-19228	null	-1.7	5.56	cpd00014;cpd00144;cpd34706;cpd36012	OK	0	null	GCC|HB|EQP	Primary Database
rxn43604			(1) cpd00001[0] + (1) cpd23505[0] <=> (1) cpd00033[0] + (1) cpd23506[0]	-1:cpd00001:0:0:H2O;-1:cpd23505:0:0:2-amino-4-[(1-carboxy-2-{[cyano(1H-indol-3-yl)methyl]sulfanyl}ethyl)carbamoyl]butanoic acid;1:cpd00033:0:0:Glycine;1:cpd23506:0:0:2-amino-3-{[cyano(1H-indol-3-yl)methyl]sulfanyl}propanoic acid	0	(1) cpd00001[0] + (1) cpd23505[0] <=> (1) cpd00033[0] + (1) cpd23506[0]	(1) H2O[0] + (1) 2-amino-4-[(1-carboxy-2-{[cyano(1H-indol-3-yl)methyl]sulfanyl}ethyl)carbamoyl]butanoic acid[0] <=> (1) Glycine[0] + (1) 2-amino-3-{[cyano(1H-indol-3-yl)methyl]sulfanyl}propanoic acid[0]	=	=	null	MetaCyc: CAMALEXIN-SYN (camalexin biosynthesis); INDOLE-PHYTOALEXIN-SYN (Indole Phytoalexin Biosynthesis); PHYTOALEXIN-SYN (Phytoalexin Biosynthesis); SECONDARY-METABOLITE-BIOSYNTHESIS (Secondary Metabolite Biosynthesis)	MetaCyc: RXN-11665	null	-0.46	7.45	cpd00001;cpd00033;cpd23505;cpd23506	OK	0	null	GCC|EQP	Primary Database
rxn43605			(1) cpd34785[0] <=> (1) cpd00029[0] + (1) cpd31574[0]	-1:cpd34785:0:0:acetyl-andilesin A;1:cpd00029:0:0:Acetate;1:cpd00067:0:0:H+;1:cpd31574:0:0:andilesin B	0	(1) cpd34785[0] <=> (1) cpd00029[0] + (1) cpd00067[0] + (1) cpd31574[0]	(1) acetyl-andilesin A[0] <=> (1) Acetate[0] + (1) H+[0] + (1) andilesin B[0]	?	=	null	MetaCyc: PWY-7599 (anditomin biosynthesis); SECONDARY-METABOLITE-BIOSYNTHESIS (Secondary Metabolite Biosynthesis)	MetaCyc: RXN-16091	null	10000000.0	10000000.0	cpd00029;cpd00067;cpd31574;cpd34785	OK	0	null	GCP|EQP	Primary Database
rxn43606			(1) cpd00007[0] + (1) cpd00066[0] + (1) cpd27039[0] <=> (1) cpd00069[0] + (1) cpd36501[0]	-1:cpd00007:0:0:O2;-1:cpd00066:0:0:L-Phenylalanine;-1:cpd27039:0:0:FORMYL-THF-GLU-N;1:cpd00069:0:0:L-Tyrosine;1:cpd36501:0:0:CPD-14931	0	(1) cpd00007[0] + (1) cpd00066[0] + (1) cpd27039[0] <=> (1) cpd00069[0] + (1) cpd36501[0]	(1) O2[0] + (1) L-Phenylalanine[0] + (1) FORMYL-THF-GLU-N[0] <=> (1) L-Tyrosine[0] + (1) CPD-14931[0]	?	=	null	MetaCyc: Amino-Acid-Degradation (Amino Acid Degradation); Degradation (Degradation/Utilization/Assimilation); PHENYLALANINE-DEG (L-phenylalanine Degradation); PWY-7158 (L-phenylalanine degradation V); Proteinogenic-Amino-Acids-Degradation (Proteinogenic Amino Acid Degradation)	MetaCyc: RXN-13907	null	10000000.0	10000000.0	cpd00007;cpd00066;cpd00069;cpd27039;cpd36501	OK	0	null	GCP|EQP	Primary Database
rxn43607			(1) cpd00007[0] + (1) cpd00059[0] + (1) cpd05472[0] <=> (1) cpd00001[0] + (1) cpd05450[0]	-1:cpd00007:0:0:O2;-1:cpd00059:0:0:L-Ascorbate;-1:cpd00067:0:0:H+;-1:cpd05472:0:0:Portulacaxanthin II;1:cpd00001:0:0:H2O;1:cpd05450:0:0:Dopaxanthin	0	(1) cpd00007[0] + (1) cpd00059[0] + (1) cpd00067[0] + (1) cpd05472[0] <=> (1) cpd00001[0] + (1) cpd05450[0]	(1) O2[0] + (1) L-Ascorbate[0] + (1) H+[0] + (1) Portulacaxanthin II[0] <=> (1) H2O[0] + (1) Dopaxanthin[0]	<	=	null	MetaCyc: ALKALOIDS-SYN (Alkaloid Biosynthesis); BETALAIN-ALKALOIDS (Betalaine Alkaloid Biosynthesis); N-CONTAINING-SECONDARY-CMPD-SYN (Nitrogen-Containing Secondary Compound Biosynthesis); PWY-5404 (betaxanthin biosynthesis (via dopaxanthin)); PWY-5405 (superpathway of betalain biosynthesis); SECONDARY-METABOLITE-BIOSYNTHESIS (Secondary Metabolite Biosynthesis)	MetaCyc: RXN-8488	null	44.77	1.07	cpd00001;cpd00007;cpd00059;cpd00067;cpd05450;cpd05472	MI:C:-6/H:-6/O:-6	0	null	GCC|EQC|EQU	Primary Database
rxn43608			(1) cpd16538[0] + (1) cpd22290[0] <=> (1) cpd16529[0] + (1) cpd26978[0]	-1:cpd16538:0:0:Corynantheal;-1:cpd22290:0:0:Acceptor;1:cpd16529:0:0:Cinchoninone;1:cpd26978:0:0:Donor-H2	0	(1) cpd16538[0] + (1) cpd22290[0] <=> (1) cpd16529[0] + (1) cpd26978[0]	(1) Corynantheal[0] + (1) Acceptor[0] <=> (1) Cinchoninone[0] + (1) Donor-H2[0]	?	=	null	MetaCyc: ALKALOIDS-SYN (Alkaloid Biosynthesis); N-CONTAINING-SECONDARY-CMPD-SYN (Nitrogen-Containing Secondary Compound Biosynthesis); PWY-5848 (cinchona alkaloids biosynthesis); QUINOLINE-ALKALOIDS (Quinoline Alkaloid Biosynthesis); SECONDARY-METABOLITE-BIOSYNTHESIS (Secondary Metabolite Biosynthesis)	MetaCyc: RXN-9218	null	10000000.0	10000000.0	cpd16529;cpd16538;cpd22290;cpd26978	CPDFORMERROR	0	null	GCP|EQP	Primary Database
rxn43609			(1) cpd00163[0] + (1) cpd27151[0] <=> (1) cpd00014[0]	-1:cpd00163:0:0:UDP-xylose;-1:cpd27151:0:0:Glc-EGF-like-domain;1:cpd00014:0:0:UDP	0	(1) cpd00163[0] + (1) cpd27151[0] <=> (1) cpd00014[0]	(1) UDP-xylose[0] + (1) Glc-EGF-like-domain[0] <=> (1) UDP[0]	?	=	null	null	MetaCyc: RXN-11242	2.4.2.42	10000000.0	10000000.0	cpd00014;cpd00163;cpd27151	CPDFORMERROR	0	null	GCP|EQP	Primary Database
rxn43610			(1) cpd00017[0] + (1) cpd36959[0] <=> (1) cpd00019[0] + (1) cpd36963[0]	-1:cpd00017:0:0:S-Adenosyl-L-methionine;-1:cpd36959:0:0:Phenolphthiotriol;1:cpd00019:0:0:S-Adenosyl-homocysteine;1:cpd00067:0:0:H+;1:cpd36963:0:0:Phenolphthiocerols	0	(1) cpd00017[0] + (1) cpd36959[0] <=> (1) cpd00019[0] + (1) cpd00067[0] + (1) cpd36963[0]	(1) S-Adenosyl-L-methionine[0] + (1) Phenolphthiotriol[0] <=> (1) S-Adenosyl-homocysteine[0] + (1) H+[0] + (1) Phenolphthiocerols[0]	?	=	null	null	MetaCyc: RXN-17241	2.1.1.M12	10000000.0	10000000.0	cpd00017;cpd00019;cpd00067;cpd36959;cpd36963	OK	0	null	GCP|EQP	Primary Database
rxn43611			(1) cpd00005[0] + (1) cpd00229[0] <=> (1) cpd00006[0] + (1) cpd00992[0]	-1:cpd00005:0:0:NADPH;-1:cpd00067:0:0:H+;-1:cpd00229:0:0:Glycolaldehyde;1:cpd00006:0:0:NADP;1:cpd00992:0:0:1,2-Ethanediol	0	(1) cpd00005[0] + (1) cpd00067[0] + (1) cpd00229[0] <=> (1) cpd00006[0] + (1) cpd00992[0]	(1) NADPH[0] + (1) H+[0] + (1) Glycolaldehyde[0] <=> (1) NADP[0] + (1) 1,2-Ethanediol[0]	=	=	null	MetaCyc: Energy-Metabolism (Generation of Precursor Metabolite and Energy); PWY-7178 (ethylene glycol biosynthesis (engineered))	MetaCyc: RXN-14023	null	-5.51	0.46	cpd00005;cpd00006;cpd00067;cpd00229;cpd00992	OK	0	null	GCC|EQC|EQU	Primary Database
rxn43612			(1) cpd00070[0] + (1) cpd23245[0] <=> (2) cpd00010[0] + (1) cpd00011[0] + (1) cpd23244[0]	-1:cpd00070:0:0:Malonyl-CoA;-1:cpd23245:0:0:2-hydroxybenzoyl-CoA;2:cpd00010:0:0:CoA;1:cpd00011:0:0:CO2;1:cpd23244:0:0:4-coumarinol	0	(1) cpd00070[0] + (1) cpd23245[0] <=> (2) cpd00010[0] + (1) cpd00011[0] + (1) cpd23244[0]	(1) Malonyl-CoA[0] + (1) 2-hydroxybenzoyl-CoA[0] <=> (2) CoA[0] + (1) CO2[0] + (1) 4-coumarinol[0]	=	=	null	MetaCyc: PHYTOALEXIN-SYN (Phytoalexin Biosynthesis); POLYKETIDE-SYN (Polyketide Biosynthesis); PWY-6418 (4-hydroxycoumarin and dicoumarol biosynthesis); SECONDARY-METABOLITE-BIOSYNTHESIS (Secondary Metabolite Biosynthesis)	MetaCyc: RXN-11171	2.3.1.208	9.85	8.81	cpd00010;cpd00011;cpd00070;cpd23244;cpd23245	OK	0	null	GCC|HB|EQP	Primary Database
rxn43613			(1) cpd00001[0] + (1) cpd36369[0] <=> (1) cpd26871[0] + (1) cpd36163[0]	-1:cpd00001:0:0:H2O;-1:cpd36369:0:0:Peptidyl-Dipeptidase-A-Substrates;1:cpd26871:0:0:DIPEPTIDES;1:cpd36163:0:0:Peptides-holder	0	(1) cpd00001[0] + (1) cpd36369[0] <=> (1) cpd26871[0] + (1) cpd36163[0]	(1) H2O[0] + (1) Peptidyl-Dipeptidase-A-Substrates[0] <=> (1) DIPEPTIDES[0] + (1) Peptides-holder[0]	?	=	null	null	MetaCyc: 3.4.15.1-RXN	3.4.15.1	10000000.0	10000000.0	cpd00001;cpd26871;cpd36163;cpd36369	OK	0	null	GCP|EQP	Primary Database
rxn43614			(1) cpd00001[0] + (1) cpd36149[0] <=> (1) cpd22369[0] + (1) cpd36163[0]	-1:cpd00001:0:0:H2O;-1:cpd36149:0:0:Exoaminopeptidase-Substrates;1:cpd00067:0:0:H+;1:cpd22369:0:0:Amino-Acids-20;1:cpd36163:0:0:Peptides-holder	0	(1) cpd00001[0] + (1) cpd36149[0] <=> (1) cpd00067[0] + (1) cpd22369[0] + (1) cpd36163[0]	(1) H2O[0] + (1) Exoaminopeptidase-Substrates[0] <=> (1) H+[0] + (1) Amino-Acids-20[0] + (1) Peptides-holder[0]	?	=	null	null	MetaCyc: RXN0-5051	null	10000000.0	10000000.0	cpd00001;cpd00067;cpd22369;cpd36149;cpd36163	OK	0	null	HB|GCP|EQP	Primary Database
rxn43615			(1) cpd00005[0] + (1) cpd00007[0] + (1) cpd20343[0] <=> (1) cpd00001[0] + (1) cpd00006[0] + (1) cpd08273[0]	-1:cpd00005:0:0:NADPH;-1:cpd00007:0:0:O2;-1:cpd20343:0:0:(1R,4S)-1-Hydroxy-2-oxolimonene;1:cpd00001:0:0:H2O;1:cpd00006:0:0:NADP;1:cpd08273:0:0:(3S)-3-Isopropenyl-6-oxoheptanoate	0	(1) cpd00005[0] + (1) cpd00007[0] + (1) cpd20343[0] <=> (1) cpd00001[0] + (1) cpd00006[0] + (1) cpd08273[0]	(1) NADPH[0] + (1) O2[0] + (1) (1R,4S)-1-Hydroxy-2-oxolimonene[0] <=> (1) H2O[0] + (1) NADP[0] + (1) (3S)-3-Isopropenyl-6-oxoheptanoate[0]	>	=	null	null	MetaCyc: RXN-15254	null	-100.63	1.78	cpd00001;cpd00005;cpd00006;cpd00007;cpd08273;cpd20343	OK	0	null	GCC|EQC|EQU	Primary Database
rxn43616			(1) cpd36049[0] <=> (1) cpd00001[0] + (1) cpd34021[0]	-1:cpd36049:0:0:(3R)-hydroxy-undecanoyl-CoA;1:cpd00001:0:0:H2O;1:cpd34021:0:0:(3E)-undec-2-enoyl-CoA	0	(1) cpd36049[0] <=> (1) cpd00001[0] + (1) cpd34021[0]	(1) (3R)-hydroxy-undecanoyl-CoA[0] <=> (1) H2O[0] + (1) (3E)-undec-2-enoyl-CoA[0]	=	=	null	MetaCyc: Degradation (Degradation/Utilization/Assimilation); Fatty-Acid-Degradation (Fatty Acid Degradation); Fatty-Acid-and-Lipid-Degradation (Fatty Acid and Lipid Degradation); PWY-7337 (10-<i>cis</i>-heptadecenoyl-CoA degradation (yeast)); PWY-7338 (10-<i>trans</i>-heptadecenoyl-CoA degradation (reductase-dependent, yeast))	MetaCyc: RXN-14778	null	-0.18	0.36	cpd00001;cpd34021;cpd36049	OK	0	null	GCC|EQC|EQU	Primary Database
rxn43617			(1) cpd00007[0] + (2) cpd27031[0] + (1) cpd27717[0] <=> (2) cpd00001[0] + (2) cpd27029[0] + (1) cpd27411[0]	-1:cpd00007:0:0:O2;-2:cpd00067:0:0:H+;-2:cpd27031:0:0:FERROCYTOCHROME-B5;-1:cpd27717:0:0:Oleoyl-groups;2:cpd00001:0:0:H2O;2:cpd27029:0:0:FERRICYTOCHROME-B5;1:cpd27411:0:0:Linoleoyl-groups	0	(1) cpd00007[0] + (2) cpd00067[0] + (2) cpd27031[0] + (1) cpd27717[0] <=> (2) cpd00001[0] + (2) cpd27029[0] + (1) cpd27411[0]	(1) O2[0] + (2) H+[0] + (2) FERROCYTOCHROME-B5[0] + (1) Oleoyl-groups[0] <=> (2) H2O[0] + (2) FERRICYTOCHROME-B5[0] + (1) Linoleoyl-groups[0]	?	=	null	MetaCyc: Fatty-acid-biosynthesis (Fatty Acid Biosynthesis); Linoleate-Biosynthesis (Linoleate Biosynthesis); Lipid-Biosynthesis (Fatty Acid and Lipid Biosynthesis); PWY-5995 (linoleate biosynthesis I (plants)); Unsaturated-Fatty-Acids-Biosynthesis (Unsaturated Fatty Acid Biosynthesis)	MetaCyc: RXN-9669	null	10000000.0	10000000.0	cpd00001;cpd00007;cpd00067;cpd27029;cpd27031;cpd27411;cpd27717	OK	0	null	GCP|EQP	Primary Database
rxn43618			(1) cpd00007[0] + (1) cpd10220[0] + (2) cpd28082[0] + (1) cpd32894[0] <=> (2) cpd00001[0] + (2) cpd27757[0] + (1) cpd35231[0]	-1:cpd00007:0:0:O2;-1:cpd00067:0:0:H+;-1:cpd10220:0:0:2,4-Dibromophenol;-2:cpd28082:0:0:Reduced-ferredoxins;-1:cpd32894:0:0:3,5-dibromobenzene-1,2-diol;2:cpd00001:0:0:H2O;2:cpd27757:0:0:Oxidized-ferredoxins;1:cpd35231:0:0:2,6'OH-BDE80	0	(1) cpd00007[0] + (1) cpd00067[0] + (1) cpd10220[0] + (2) cpd28082[0] + (1) cpd32894[0] <=> (2) cpd00001[0] + (2) cpd27757[0] + (1) cpd35231[0]	(1) O2[0] + (1) H+[0] + (1) 2,4-Dibromophenol[0] + (2) Reduced-ferredoxins[0] + (1) 3,5-dibromobenzene-1,2-diol[0] <=> (2) H2O[0] + (2) Oxidized-ferredoxins[0] + (1) 2,6'OH-BDE80[0]	?	=	null	MetaCyc: AROMATIC-COMPOUNDS-BIOSYN (Aromatic Compound Biosynthesis); Halogenated-Aromatics-Biosynthesis (Halogenated Aromatic Compound Biosynthesis); PWY-7935 (spongiadioxin C biosynthesis)	MetaCyc: RXN-19120	null	10000000.0	10000000.0	cpd00001;cpd00007;cpd00067;cpd10220;cpd27757;cpd28082;cpd32894;cpd35231	OK	0	null	HB|GCP|EQP	Primary Database
rxn43619			(2) cpd00003[0] + (1) cpd00120[0] + (2) cpd28082[0] <=> (2) cpd00004[0] + (1) cpd00650[0] + (2) cpd27757[0]	-2:cpd00003:0:0:NAD;-1:cpd00120:0:0:Butyryl-CoA;-2:cpd28082:0:0:Reduced-ferredoxins;2:cpd00004:0:0:NADH;1:cpd00650:0:0:Crotonyl-CoA;2:cpd27757:0:0:Oxidized-ferredoxins	0	(2) cpd00003[0] + (1) cpd00120[0] + (2) cpd28082[0] <=> (2) cpd00004[0] + (1) cpd00650[0] + (2) cpd27757[0]	(2) NAD[0] + (1) Butyryl-CoA[0] + (2) Reduced-ferredoxins[0] <=> (2) NADH[0] + (1) Crotonyl-CoA[0] + (2) Oxidized-ferredoxins[0]	?	=	null	null	MetaCyc: RXN-16834	1.3.1.109	10000000.0	10000000.0	cpd00003;cpd00004;cpd00120;cpd00650;cpd27757;cpd28082	OK	0	null	GCP|EQP	Primary Database
rxn43620			(1) cpd00007[0] + (1) cpd17382[0] + (1) cpd21035[0] <=> (1) cpd00001[0] + (1) cpd11630[0] + (1) cpd34682[0]	-1:cpd00007:0:0:O2;-1:cpd17382:0:0:Caryophyllin;-1:cpd21035:0:0:Reduced flavin;1:cpd00001:0:0:H2O;1:cpd00067:0:0:H+;1:cpd11630:0:0:Flavin;1:cpd34682:0:0:3beta,16beta-dihydroxyolean-12-en-28-oic acid	0	(1) cpd00007[0] + (1) cpd17382[0] + (1) cpd21035[0] <=> (1) cpd00001[0] + (1) cpd00067[0] + (1) cpd11630[0] + (1) cpd34682[0]	(1) O2[0] + (1) Caryophyllin[0] + (1) Reduced flavin[0] <=> (1) H2O[0] + (1) H+[0] + (1) Flavin[0] + (1) 3beta,16beta-dihydroxyolean-12-en-28-oic acid[0]	?	=	null	null	MetaCyc: RXN-18883	null	10000000.0	10000000.0	cpd00001;cpd00007;cpd00067;cpd11630;cpd17382;cpd21035;cpd34682	OK	0	null	HB|GCP|EQP	Primary Database
rxn43621			(2) cpd00017[0] + (1) cpd32687[0] <=> (2) cpd00019[0] + (1) cpd04744[0]	-2:cpd00017:0:0:S-Adenosyl-L-methionine;-1:cpd32687:0:0:4-hydoxytryptamine 4-phosphate;2:cpd00019:0:0:S-Adenosyl-homocysteine;2:cpd00067:0:0:H+;1:cpd04744:0:0:Psilocybin	0	(2) cpd00017[0] + (1) cpd32687[0] <=> (2) cpd00019[0] + (2) cpd00067[0] + (1) cpd04744[0]	(2) S-Adenosyl-L-methionine[0] + (1) 4-hydoxytryptamine 4-phosphate[0] <=> (2) S-Adenosyl-homocysteine[0] + (2) H+[0] + (1) Psilocybin[0]	>	=	null	null	MetaCyc: RXN-19093	2.1.1.345	-23.57	10.0	cpd00017;cpd00019;cpd00067;cpd04744;cpd32687	OK	0	null	GCC|EQP	Primary Database
rxn43622			(1) cpd37234[0] <=> (1) cpd37005[0]	-1:cpd37234:0:0:Hydroperoxy-icosatetraenoates;1:cpd37005:0:0:Hydroxy-epoxy-icosatrienoates	0	(1) cpd37234[0] <=> (1) cpd37005[0]	(1) Hydroperoxy-icosatetraenoates[0] <=> (1) Hydroxy-epoxy-icosatrienoates[0]	?	=	null	null	MetaCyc: RXN-14947	null	10000000.0	10000000.0	cpd37005;cpd37234	CPDFORMERROR	0	null	GCP|EQP	Primary Database
rxn43623			(1) cpd00007[0] + (1) cpd35198[0] <=> (1) cpd00001[0] + (1) cpd31916[0]	-1:cpd00007:0:0:O2;-1:cpd35198:0:0:4-hydroxytetracenomycin A2;1:cpd00001:0:0:H2O;1:cpd31916:0:0:tetracenomycin A2 epoxyquinone	0	(1) cpd00007[0] + (1) cpd35198[0] <=> (1) cpd00001[0] + (1) cpd31916[0]	(1) O2[0] + (1) 4-hydroxytetracenomycin A2[0] <=> (1) H2O[0] + (1) tetracenomycin A2 epoxyquinone[0]	?	=	null	null	MetaCyc: RXN-18105	null	10000000.0	10000000.0	cpd00001;cpd00007;cpd31916;cpd35198	OK	0	null	GCP|EQP	Primary Database
rxn43624			(1) cpd00001[0] + (1) cpd00015[0] + (1) cpd00559[0] <=> (1) cpd00982[0] + (1) cpd34385[0]	-1:cpd00001:0:0:H2O;-1:cpd00015:0:0:FAD;-1:cpd00559:0:0:Supraene;1:cpd00982:0:0:FADH2;1:cpd34385:0:0:hydroxysqualene	0	(1) cpd00001[0] + (1) cpd00015[0] + (1) cpd00559[0] <=> (1) cpd00982[0] + (1) cpd34385[0]	(1) H2O[0] + (1) FAD[0] + (1) Supraene[0] <=> (1) FADH2[0] + (1) hydroxysqualene[0]	<	=	null	MetaCyc: PWY-7072 (hopanoid biosynthesis (bacteria)); SECONDARY-METABOLITE-BIOSYNTHESIS (Secondary Metabolite Biosynthesis); TRITERPENOID-SYN (Triterpenoid Biosynthesis); Terpenoid-Biosynthesis (Terpenoid Biosynthesis)	MetaCyc: RXN-17128	1.17.8.1	10.84	0.75	cpd00001;cpd00015;cpd00559;cpd00982;cpd34385	OK	0	null	GCC|HB|EQC|EQU	Primary Database
rxn43625			(1) cpd34079[0] <=> (1) cpd00001[0] + (1) cpd31898[0]	-1:cpd34079:0:0:3R-hydroxy-(11Z)-eicos-11-enoyl-CoA;1:cpd00001:0:0:H2O;1:cpd31898:0:0:(2E,11Z)-icosa-2,11-dienoyl-CoA	0	(1) cpd34079[0] <=> (1) cpd00001[0] + (1) cpd31898[0]	(1) 3R-hydroxy-(11Z)-eicos-11-enoyl-CoA[0] <=> (1) H2O[0] + (1) (2E,11Z)-icosa-2,11-dienoyl-CoA[0]	=	=	null	MetaCyc: Fatty-acid-biosynthesis (Fatty Acid Biosynthesis); Hydroxy-Fatty-Acids-Biosynthesis (Hydroxylated Fatty Acid Biosynthesis); Lipid-Biosynthesis (Fatty Acid and Lipid Biosynthesis); PWY-6433 (hydroxylated fatty acid biosynthesis (plants))	MetaCyc: RXN-14485	null	-0.18	0.36	cpd00001;cpd31898;cpd34079	OK	0	null	GCC|EQC|EQU	Primary Database
rxn43626			(1) cpd31921[0] <=> (1) cpd00010[0] + (1) cpd22977[0]	-1:cpd31921:0:0:3,5-dioxodecanoyl-CoA;1:cpd00010:0:0:CoA;1:cpd22977:0:0:triketide pyrone	0	(1) cpd31921[0] <=> (1) cpd00010[0] + (1) cpd22977[0]	(1) 3,5-dioxodecanoyl-CoA[0] <=> (1) CoA[0] + (1) triketide pyrone[0]	=	=	null	MetaCyc: PWY-7105 (olivetol biosynthesis); SECONDARY-METABOLITE-BIOSYNTHESIS (Secondary Metabolite Biosynthesis); TERPENOPHENOLICS-SYN (Terpenophenolic Biosynthesis)	MetaCyc: RXN-13664	null	5.2	5.26	cpd00010;cpd22977;cpd31921	OK	0	null	GCC|HB|EQC	Primary Database
rxn43627			(1) cpd00001[0] + (1) cpd00003[0] + (1) cpd08289[0] <=> (1) cpd00004[0] + (1) cpd00171[0]	-1:cpd00001:0:0:H2O;-1:cpd00003:0:0:NAD;-1:cpd08289:0:0:1-deoxy-D-xylulose5-phosphate;1:cpd00004:0:0:NADH;1:cpd00067:0:0:H+;1:cpd00171:0:0:D-Ribulose5-phosphate	0	(1) cpd00001[0] + (1) cpd00003[0] + (1) cpd08289[0] <=> (1) cpd00004[0] + (1) cpd00067[0] + (1) cpd00171[0]	(1) H2O[0] + (1) NAD[0] + (1) 1-deoxy-D-xylulose5-phosphate[0] <=> (1) NADH[0] + (1) H+[0] + (1) D-Ribulose5-phosphate[0]	<	=	null	null	MetaCyc: RXN0-7141	null	16.58	0.4	cpd00001;cpd00003;cpd00004;cpd00067;cpd00171;cpd08289	OK	0	null	GCC|EQC|EQU	Primary Database
rxn43628			(1) cpd00006[0] + (1) cpd27355[0] + (1) cpd27421[0] <=> (1) cpd00005[0] + (1) cpd36536[0]	-1:cpd00006:0:0:NADP;-1:cpd27355:0:0:L-Cysteine-Desulfurases;-1:cpd27421:0:0:Long-Chain-Aldehydes;1:cpd00005:0:0:NADPH;1:cpd00067:0:0:H+;1:cpd36536:0:0:LuxE-long-chain-fatty-acyl-L-cysteine	0	(1) cpd00006[0] + (1) cpd27355[0] + (1) cpd27421[0] <=> (1) cpd00005[0] + (1) cpd00067[0] + (1) cpd36536[0]	(1) NADP[0] + (1) L-Cysteine-Desulfurases[0] + (1) Long-Chain-Aldehydes[0] <=> (1) NADPH[0] + (1) H+[0] + (1) LuxE-long-chain-fatty-acyl-L-cysteine[0]	?	=	null	MetaCyc: Bioluminescence (Bioluminescence); PWY-7723 (bacterial bioluminescence)	MetaCyc: RXN-17107	null	10000000.0	10000000.0	cpd00005;cpd00006;cpd00067;cpd27355;cpd27421;cpd36536	OK	0	null	GCP|EQP	Primary Database
rxn43629			(1) cpd03219[0] + (1) cpd27012[0] <=> (1) cpd03220[0] + (1) cpd27011[0]	-1:cpd03219:0:0:beta-Zeacarotene;-1:cpd27012:0:0:ETR-Quinones;1:cpd03220:0:0:gamma-Carotene;1:cpd27011:0:0:ETR-Quinols	0	(1) cpd03219[0] + (1) cpd27012[0] <=> (1) cpd03220[0] + (1) cpd27011[0]	(1) beta-Zeacarotene[0] + (1) ETR-Quinones[0] <=> (1) gamma-Carotene[0] + (1) ETR-Quinols[0]	?	=	null	null	MetaCyc: RXN-19142	1.3.5.6	10000000.0	10000000.0	cpd03219;cpd03220;cpd27011;cpd27012	OK	0	null	GCP|EQP	Primary Database
rxn43630			<=> (1) cpd25964[0]	1:cpd25964:0:0:GlcNAc-1,6-anhMurNAc-L-Ala-gamma-D-Glu-DAP-D-Ala	0	<=> (1) cpd25964[0]	<=> (1) GlcNAc-1,6-anhMurNAc-L-Ala-gamma-D-Glu-DAP-D-Ala[0]	?	=	null	null	MetaCyc: RXN-17391	4.2.2.n1	10000000.0	10000000.0	cpd25964	MI:C:37/H:57/N:7/O:20|CI:-2	0	null	GCP|EQC	Primary Database
rxn43631			(1) cpd00005[0] + (1) cpd00007[0] + (1) cpd32153[0] <=> (1) cpd00001[0] + (1) cpd00006[0] + (1) cpd33009[0]	-1:cpd00005:0:0:NADPH;-1:cpd00007:0:0:O2;-1:cpd00067:0:0:H+;-1:cpd32153:0:0:lyngbyatoxin A;1:cpd00001:0:0:H2O;1:cpd00006:0:0:NADP;1:cpd33009:0:0:lyngbyatoxin C	0	(1) cpd00005[0] + (1) cpd00007[0] + (1) cpd00067[0] + (1) cpd32153[0] <=> (1) cpd00001[0] + (1) cpd00006[0] + (1) cpd33009[0]	(1) NADPH[0] + (1) O2[0] + (1) H+[0] + (1) lyngbyatoxin A[0] <=> (1) H2O[0] + (1) NADP[0] + (1) lyngbyatoxin C[0]	>	=	null	MetaCyc: PWY-7708 (lyngbyatoxin biosynthesis); SECONDARY-METABOLITE-BIOSYNTHESIS (Secondary Metabolite Biosynthesis)	MetaCyc: RXN-17006	null	-95.63	0.82	cpd00001;cpd00005;cpd00006;cpd00007;cpd00067;cpd32153;cpd33009	OK	0	null	GCP|EQC|EQU	Primary Database
rxn43632			(1) cpd00001[0] + (1) cpd22290[0] + (1) cpd33922[0] <=> (1) cpd26978[0] + (1) cpd32290[0]	-1:cpd00001:0:0:H2O;-1:cpd22290:0:0:Acceptor;-1:cpd33922:0:0:quinolin-7-ol;1:cpd26978:0:0:Donor-H2;1:cpd32290:0:0:7-hydroxyquinolin-2(1H)-one	0	(1) cpd00001[0] + (1) cpd22290[0] + (1) cpd33922[0] <=> (1) cpd26978[0] + (1) cpd32290[0]	(1) H2O[0] + (1) Acceptor[0] + (1) quinolin-7-ol[0] <=> (1) Donor-H2[0] + (1) 7-hydroxyquinolin-2(1H)-one[0]	?	=	null	null	MetaCyc: RXN-14153	null	10000000.0	10000000.0	cpd00001;cpd22290;cpd26978;cpd32290;cpd33922	CPDFORMERROR	0	null	GCP|EQP	Primary Database
rxn43633	flavonol 6-monooxygenase	flavonol 6-monooxygenase	(1) cpd00007[0] + (1) cpd00313[0] + (1) cpd21035[0] <=> (1) cpd00001[0] + (1) cpd07011[0] + (1) cpd11630[0]	-1:cpd00007:0:0:O2;-1:cpd00313:0:0:Quercetin;-1:cpd21035:0:0:Reduced flavin;1:cpd00001:0:0:H2O;1:cpd00067:0:0:H+;1:cpd07011:0:0:Quercetagetin;1:cpd11630:0:0:Flavin	0	(1) cpd00007[0] + (1) cpd00313[0] + (1) cpd21035[0] <=> (1) cpd00001[0] + (1) cpd00067[0] + (1) cpd07011[0] + (1) cpd11630[0]	(1) O2[0] + (1) Quercetin[0] + (1) Reduced flavin[0] <=> (1) H2O[0] + (1) H+[0] + (1) Quercetagetin[0] + (1) Flavin[0]	?	=	null	MetaCyc: FLAVONOID-SYN (Flavonoid Biosynthesis); FLAVONOL-SYN (Flavonol Biosynthesis); PHENYLPROPANOID-SYN (Phenylpropanoid Derivative Biosynthesis); PWY-7157 (eupatolitin 3-<i>O</i>-glucoside biosynthesis); SECONDARY-METABOLITE-BIOSYNTHESIS (Secondary Metabolite Biosynthesis)	MetaCyc: RXN-13898|Name: flavonol 6-monooxygenase	null	10000000.0	10000000.0	cpd00001;cpd00007;cpd00067;cpd00313;cpd07011;cpd11630;cpd21035	OK	0	null	HB|GCP|EQP	Primary Database
rxn43634	reticuline oxidase	reticuline oxidase	(2) cpd00007[0] + (1) cpd01427[0] <=> (2) cpd00025[0] + (1) cpd23109[0]	-2:cpd00007:0:0:O2;-1:cpd00067:0:0:H+;-1:cpd01427:0:0:(S)-Scoulerine;2:cpd00025:0:0:H2O2;1:cpd23109:0:0:dehydroscoulerine	0	(2) cpd00007[0] + (1) cpd00067[0] + (1) cpd01427[0] <=> (2) cpd00025[0] + (1) cpd23109[0]	(2) O2[0] + (1) H+[0] + (1) (S)-Scoulerine[0] <=> (2) H2O2[0] + (1) dehydroscoulerine[0]	>	=	null	MetaCyc: ALKALOIDS-SYN (Alkaloid Biosynthesis); ISOQUINOLINE-ALKALOIDS (Isoquinoline and Benzylisoquinoline Alkaloid Biosynthesis); N-CONTAINING-SECONDARY-CMPD-SYN (Nitrogen-Containing Secondary Compound Biosynthesis); PWY-6337 (dehydroscoulerine biosynthesis); SECONDARY-METABOLITE-BIOSYNTHESIS (Secondary Metabolite Biosynthesis)	MetaCyc: RXN-10888	1.21.3.-	-48.33	5.01	cpd00007;cpd00025;cpd00067;cpd01427;cpd23109	OK	0	null	GCC|EQC	Primary Database
rxn43635			(1) cpd00017[0] + (1) cpd06987[0] <=> (1) cpd00019[0] + (1) cpd34797[0]	-1:cpd00017:0:0:S-Adenosyl-L-methionine;-1:cpd06987:0:0:Kaempferide;1:cpd00019:0:0:S-Adenosyl-homocysteine;1:cpd00067:0:0:H+;1:cpd34797:0:0:3,4'-dimethylkaempferol	0	(1) cpd00017[0] + (1) cpd06987[0] <=> (1) cpd00019[0] + (1) cpd00067[0] + (1) cpd34797[0]	(1) S-Adenosyl-L-methionine[0] + (1) Kaempferide[0] <=> (1) S-Adenosyl-homocysteine[0] + (1) H+[0] + (1) 3,4'-dimethylkaempferol[0]	=	=	null	MetaCyc: FLAVONOID-SYN (Flavonoid Biosynthesis); FLAVONOL-SYN (Flavonol Biosynthesis); PHENYLPROPANOID-SYN (Phenylpropanoid Derivative Biosynthesis); PWY-7163 (polymethylated kaempferol biosynthesis); SECONDARY-METABOLITE-BIOSYNTHESIS (Secondary Metabolite Biosynthesis)	MetaCyc: RXN-13937	null	-4.36	6.11	cpd00017;cpd00019;cpd00067;cpd06987;cpd34797	OK	0	null	GCC|HB|EQC	Primary Database
rxn43636			(1) cpd00005[0] + (1) cpd00007[0] + (1) cpd31410[0] <=> (2) cpd00001[0] + (1) cpd00006[0] + (1) cpd34116[0]	-1:cpd00005:0:0:NADPH;-1:cpd00007:0:0:O2;-1:cpd00067:0:0:H+;-1:cpd31410:0:0:N-methyl-N-[(2S)-1-phenylpropan-2-yl]hydroxylamine;2:cpd00001:0:0:H2O;1:cpd00006:0:0:NADP;1:cpd34116:0:0:(Z)-methyl(oxido)(1-phenylpropan-2-ylidene)azanium	0	(1) cpd00005[0] + (1) cpd00007[0] + (1) cpd00067[0] + (1) cpd31410[0] <=> (2) cpd00001[0] + (1) cpd00006[0] + (1) cpd34116[0]	(1) NADPH[0] + (1) O2[0] + (1) H+[0] + (1) N-methyl-N-[(2S)-1-phenylpropan-2-yl]hydroxylamine[0] <=> (2) H2O[0] + (1) NADP[0] + (1) (Z)-methyl(oxido)(1-phenylpropan-2-ylidene)azanium[0]	?	=	null	null	MetaCyc: RXN-19394	null	10000000.0	10000000.0	cpd00001;cpd00005;cpd00006;cpd00007;cpd00067;cpd31410;cpd34116	OK	0	null	GCP|EQP	Primary Database
rxn43637			(1) cpd00001[0] + (1) cpd00003[0] + (1) cpd28283[0] <=> (1) cpd00133[0] + (1) cpd22422[0] + (1) cpd31260[0]	-1:cpd00001:0:0:H2O;-1:cpd00003:0:0:NAD;-1:cpd28283:0:0:Tubulin-acetyl-L-lysine;1:cpd00133:0:0:Nicotinamide;1:cpd22422:0:0:BCCP-monomers;1:cpd31260:0:0:O-Acetyl-ADP-ribose	0	(1) cpd00001[0] + (1) cpd00003[0] + (1) cpd28283[0] <=> (1) cpd00133[0] + (1) cpd22422[0] + (1) cpd31260[0]	(1) H2O[0] + (1) NAD[0] + (1) Tubulin-acetyl-L-lysine[0] <=> (1) Nicotinamide[0] + (1) BCCP-monomers[0] + (1) O-Acetyl-ADP-ribose[0]	?	=	null	MetaCyc: Cofactor-Biosynthesis (Cofactor, Prosthetic Group, Electron Carrier, and Vitamin Biosynthesis); NAD-Metabolism (NAD Metabolism); NAD-SYN (NAD Biosynthesis); PWY-3502 (superpathway of NAD biosynthesis in eukaryotes); PWY3O-4107 (NAD salvage pathway V (PNC V cycle))	MetaCyc: RXN-15025	null	10000000.0	10000000.0	cpd00001;cpd00003;cpd00133;cpd22422;cpd28283;cpd31260	OK	0	null	GCP|EQP	Primary Database
rxn43638			(2) cpd00001[0] + (1) cpd37210[0] <=> (2) cpd26906[0] + (1) cpd35458[0]	-2:cpd00001:0:0:H2O;-1:cpd37210:0:0:DNA-deoxycytidine-thymidine-dimer;2:cpd26906:0:0:DNA-containing-a-Apyrimidinic-Sites;1:cpd35458:0:0:5-amino-4a-methyl-1,2,3,4,4a,4b,7,8,8a,8b-decahydro-1,3,6,8-tetraazabiphenylene-2,4,7-trione	0	(2) cpd00001[0] + (1) cpd37210[0] <=> (2) cpd26906[0] + (1) cpd35458[0]	(2) H2O[0] + (1) DNA-deoxycytidine-thymidine-dimer[0] <=> (2) DNA-containing-a-Apyrimidinic-Sites[0] + (1) 5-amino-4a-methyl-1,2,3,4,4a,4b,7,8,8a,8b-decahydro-1,3,6,8-tetraazabiphenylene-2,4,7-trione[0]	?	=	null	null	MetaCyc: RXN-19027	null	10000000.0	10000000.0	cpd00001;cpd26906;cpd35458;cpd37210	OK	0	null	GCP|EQP	Primary Database
rxn43639			(1) cpd00363[0] + (1) cpd22290[0] <=> (1) cpd00071[0] + (1) cpd26978[0]	-1:cpd00363:0:0:Ethanol;-1:cpd22290:0:0:Acceptor;1:cpd00071:0:0:Acetaldehyde;1:cpd26978:0:0:Donor-H2	0	(1) cpd00363[0] + (1) cpd22290[0] <=> (1) cpd00071[0] + (1) cpd26978[0]	(1) Ethanol[0] + (1) Acceptor[0] <=> (1) Acetaldehyde[0] + (1) Donor-H2[0]	?	=	null	null	MetaCyc: RXN-11454	1.1.99.36	10000000.0	10000000.0	cpd00071;cpd00363;cpd22290;cpd26978	CPDFORMERROR	0	null	GCP|EQP	Primary Database
rxn43640			(1) cpd00017[0] + (1) cpd31360[0] <=> (1) cpd00019[0] + (1) cpd33359[0]	-1:cpd00017:0:0:S-Adenosyl-L-methionine;-1:cpd31360:0:0:3-Hydroxy-5-methyl-L-tyrosine;1:cpd00019:0:0:S-Adenosyl-homocysteine;1:cpd00067:0:0:H+;1:cpd33359:0:0:3-hydroxy-5-methyl-O-methyltyrosine	0	(1) cpd00017[0] + (1) cpd31360[0] <=> (1) cpd00019[0] + (1) cpd00067[0] + (1) cpd33359[0]	(1) S-Adenosyl-L-methionine[0] + (1) 3-Hydroxy-5-methyl-L-tyrosine[0] <=> (1) S-Adenosyl-homocysteine[0] + (1) H+[0] + (1) 3-hydroxy-5-methyl-O-methyltyrosine[0]	=	=	null	MetaCyc: Antibiotic-Biosynthesis (Antibiotic Biosynthesis); PWY-7671 (saframycin A biosynthesis); SECONDARY-METABOLITE-BIOSYNTHESIS (Secondary Metabolite Biosynthesis)	MetaCyc: RXN-16722	2.1.1.M6	-4.36	5.21	cpd00017;cpd00019;cpd00067;cpd31360;cpd33359	OK	0	null	GCC|EQC	Primary Database
rxn43641			(1) cpd00005[0] + (1) cpd00007[0] + (1) cpd04504[0] <=> (1) cpd00001[0] + (1) cpd00006[0] + (1) cpd31917[0]	-1:cpd00005:0:0:NADPH;-1:cpd00007:0:0:O2;-1:cpd00067:0:0:H+;-1:cpd04504:0:0:7-O-Methylluteone;1:cpd00001:0:0:H2O;1:cpd00006:0:0:NADP;1:cpd31917:0:0:7-O-methylluteone epoxide	0	(1) cpd00005[0] + (1) cpd00007[0] + (1) cpd00067[0] + (1) cpd04504[0] <=> (1) cpd00001[0] + (1) cpd00006[0] + (1) cpd31917[0]	(1) NADPH[0] + (1) O2[0] + (1) H+[0] + (1) 7-O-Methylluteone[0] <=> (1) H2O[0] + (1) NADP[0] + (1) 7-O-methylluteone epoxide[0]	>	=	null	null	MetaCyc: 1.14.99.34-RXN	1.14.99.34	-99.17	1.12	cpd00001;cpd00005;cpd00006;cpd00007;cpd00067;cpd04504;cpd31917	OK	0	null	GCC|EQC|EQU	Primary Database
rxn43642			(1) cpd00006[0] + (1) cpd00007[0] + (1) cpd00024[0] + (1) cpd08660[0] <=> (1) cpd00005[0] + (2) cpd00011[0] + (1) cpd00036[0] + (1) cpd08662[0]	-1:cpd00006:0:0:NADP;-1:cpd00007:0:0:O2;-1:cpd00024:0:0:2-Oxoglutarate;-1:cpd08660:0:0:Gibberellin A36;1:cpd00005:0:0:NADPH;2:cpd00011:0:0:CO2;1:cpd00036:0:0:Succinate;1:cpd08662:0:0:Gibberellin A4	0	(1) cpd00006[0] + (1) cpd00007[0] + (1) cpd00024[0] + (1) cpd08660[0] <=> (1) cpd00005[0] + (2) cpd00011[0] + (1) cpd00036[0] + (1) cpd08662[0]	(1) NADP[0] + (1) O2[0] + (1) 2-Oxoglutarate[0] + (1) Gibberellin A36[0] <=> (1) NADPH[0] + (2) CO2[0] + (1) Succinate[0] + (1) Gibberellin A4[0]	?	=	null	MetaCyc: DITERPENOID-SYN (Diterpenoid Biosynthesis); GIBBERELLIN-SYN (Gibberellin and Gibberellin Precursor Biosynthesis); GIBBERELLINS-BIOSYNTHESIS (Gibberellin biosynthesis); HORMONE-SYN (Hormone Biosynthesis); PWY-5036 (gibberellin biosynthesis II (early C-3 hydroxylation)); PWY-5052 (superpathway of gibberellin biosynthesis); Plant-Hormone-Biosynthesis (Plant Hormone Biosynthesis); SECONDARY-METABOLITE-BIOSYNTHESIS (Secondary Metabolite Biosynthesis); Terpenoid-Biosynthesis (Terpenoid Biosynthesis)	MetaCyc: RXN-7591	null	10000000.0	10000000.0	cpd00005;cpd00006;cpd00007;cpd00011;cpd00024;cpd00036;cpd08660;cpd08662	OK	0	null	GCP|EQP	Primary Database
rxn43643			(1) cpd00001[0] + (1) cpd33173[0] <=> (1) cpd00013[0] + (1) cpd00020[0] + (1) cpd33685[0]	-1:cpd00001:0:0:H2O;-1:cpd33173:0:0:S-benzyl-L-cysteine;1:cpd00013:0:0:NH3;1:cpd00020:0:0:Pyruvate;1:cpd33685:0:0:(mercaptomethyl)benzene	0	(1) cpd00001[0] + (1) cpd33173[0] <=> (1) cpd00013[0] + (1) cpd00020[0] + (1) cpd33685[0]	(1) H2O[0] + (1) S-benzyl-L-cysteine[0] <=> (1) NH3[0] + (1) Pyruvate[0] + (1) (mercaptomethyl)benzene[0]	>	=	null	null	MetaCyc: RXN-19560	null	0.85	0.65	cpd00001;cpd00013;cpd00020;cpd33173;cpd33685	OK	0	null	GCC|EQC|EQU	Primary Database
rxn43644			(1) cpd00001[0] + (1) cpd00003[0] + (1) cpd00007[0] + (1) cpd00010[0] + (1) cpd34330[0] <=> (1) cpd00004[0] + (1) cpd00022[0] + (1) cpd00025[0] + (1) cpd31746[0]	-1:cpd00001:0:0:H2O;-1:cpd00003:0:0:NAD;-1:cpd00007:0:0:O2;-1:cpd00010:0:0:CoA;-1:cpd34330:0:0:(3R)-hydroxy-nonanoyl-CoA;1:cpd00004:0:0:NADH;1:cpd00022:0:0:Acetyl-CoA;1:cpd00025:0:0:H2O2;1:cpd00067:0:0:H+;1:cpd31746:0:0:3-hydroxy-heptanoyl-CoA	0	(1) cpd00001[0] + (1) cpd00003[0] + (1) cpd00007[0] + (1) cpd00010[0] + (1) cpd34330[0] <=> (1) cpd00004[0] + (1) cpd00022[0] + (1) cpd00025[0] + (1) cpd00067[0] + (1) cpd31746[0]	(1) H2O[0] + (1) NAD[0] + (1) O2[0] + (1) CoA[0] + (1) (3R)-hydroxy-nonanoyl-CoA[0] <=> (1) NADH[0] + (1) Acetyl-CoA[0] + (1) H2O2[0] + (1) H+[0] + (1) 3-hydroxy-heptanoyl-CoA[0]	=	=	null	MetaCyc: Degradation (Degradation/Utilization/Assimilation); Fatty-Acid-Degradation (Fatty Acid Degradation); Fatty-Acid-and-Lipid-Degradation (Fatty Acid and Lipid Degradation); PWY-7337 (10-<i>cis</i>-heptadecenoyl-CoA degradation (yeast)); PWY-7338 (10-<i>trans</i>-heptadecenoyl-CoA degradation (reductase-dependent, yeast)); PWY-7339 (10-<i>trans</i>-heptadecenoyl-CoA degradation (MFE-dependent, yeast))	MetaCyc: RXN-14780	null	-20.03	1.08	cpd00001;cpd00003;cpd00004;cpd00007;cpd00010;cpd00022;cpd00025;cpd00067;cpd31746;cpd34330	OK	0	null	GCC|EQC|EQU	Primary Database
rxn43645			(1) cpd00007[0] + (1) cpd21035[0] + (1) cpd31813[0] <=> (1) cpd00001[0] + (1) cpd11630[0] + (1) cpd35424[0]	-1:cpd00007:0:0:O2;-1:cpd21035:0:0:Reduced flavin;-1:cpd31813:0:0:verdoheme;1:cpd00001:0:0:H2O;3:cpd00067:0:0:H+;1:cpd11630:0:0:Flavin;1:cpd35424:0:0:ferric biliverdine-IX alpha	0	(1) cpd00007[0] + (1) cpd21035[0] + (1) cpd31813[0] <=> (1) cpd00001[0] + (3) cpd00067[0] + (1) cpd11630[0] + (1) cpd35424[0]	(1) O2[0] + (1) Reduced flavin[0] + (1) verdoheme[0] <=> (1) H2O[0] + (3) H+[0] + (1) Flavin[0] + (1) ferric biliverdine-IX alpha[0]	?	=	null	null	MetaCyc: RXN-18343	null	10000000.0	10000000.0	cpd00001;cpd00007;cpd00067;cpd11630;cpd21035;cpd31813;cpd35424	OK	0	null	HB|GCP|EQP	Primary Database
rxn43646			(1) cpd00001[0] + (1) cpd25080[0] <=> (1) cpd00999[0] + (1) cpd24702[0]	-1:cpd00001:0:0:H2O;-1:cpd25080:0:0:pheophytin b;1:cpd00067:0:0:H+;1:cpd00999:0:0:Phytol;1:cpd24702:0:0:pheide b	0	(1) cpd00001[0] + (1) cpd25080[0] <=> (1) cpd00067[0] + (1) cpd00999[0] + (1) cpd24702[0]	(1) H2O[0] + (1) pheophytin b[0] <=> (1) H+[0] + (1) Phytol[0] + (1) pheide b[0]	?	=	null	null	MetaCyc: RXN-12686	null	10000000.0	10000000.0	cpd00001;cpd00067;cpd00999;cpd24702;cpd25080	OK	0	null	GCP|EQP	Primary Database
rxn43647	4,4-dimethyl-14alpha-hydroxymethyl-5alpha-cholesta-8-en-3beta-ol 14-dehydrogenase	4,4-dimethyl-14alpha-hydroxymethyl-5alpha-cholesta-8-en-3beta-ol 14-dehydrogenase	(1) cpd00007[0] + (1) cpd21035[0] + (1) cpd25356[0] <=> (2) cpd00001[0] + (1) cpd11630[0] + (1) cpd25357[0]	-1:cpd00007:0:0:O2;-1:cpd21035:0:0:Reduced flavin;-1:cpd25356:0:0:4,4-dimethyl-14alpha-hydroxymethyl-5alpha-cholesta-8-en-3beta-ol;2:cpd00001:0:0:H2O;1:cpd00067:0:0:H+;1:cpd11630:0:0:Flavin;1:cpd25357:0:0:4,4-dimethyl-14alpha-formyl-5alpha-cholesta-8-en-3beta-ol	0	(1) cpd00007[0] + (1) cpd21035[0] + (1) cpd25356[0] <=> (2) cpd00001[0] + (1) cpd00067[0] + (1) cpd11630[0] + (1) cpd25357[0]	(1) O2[0] + (1) Reduced flavin[0] + (1) 4,4-dimethyl-14alpha-hydroxymethyl-5alpha-cholesta-8-en-3beta-ol[0] <=> (2) H2O[0] + (1) H+[0] + (1) Flavin[0] + (1) 4,4-dimethyl-14alpha-formyl-5alpha-cholesta-8-en-3beta-ol[0]	?	=	null	MetaCyc: Lipid-Biosynthesis (Fatty Acid and Lipid Biosynthesis); PWY66-3 (cholesterol biosynthesis II (via 24,25-dihydrolanosterol)); PWY66-5 (superpathway of cholesterol biosynthesis); Sterol-Biosynthesis (Sterol Biosynthesis)	MetaCyc: RXN66-12|Name: 4,4-dimethyl-14alpha-hydroxymethyl-5alpha-cholesta-8-en-3beta-ol 14-dehydrogenase	null	10000000.0	10000000.0	cpd00001;cpd00007;cpd00067;cpd11630;cpd21035;cpd25356;cpd25357	OK	0	null	HB|GCP|EQP	Primary Database
rxn43648			(1) cpd00001[0] + (1) cpd35513[0] <=> (1) cpd00033[0] + (1) cpd35251[0]	-1:cpd00001:0:0:H2O;-1:cpd35513:0:0:3-sulfanylhexan-1-ol-[CysGly] conjugate;1:cpd00033:0:0:Glycine;1:cpd35251:0:0:3-sulfanylhexan-1-ol-[Cys] conjugate	0	(1) cpd00001[0] + (1) cpd35513[0] <=> (1) cpd00033[0] + (1) cpd35251[0]	(1) H2O[0] + (1) 3-sulfanylhexan-1-ol-[CysGly] conjugate[0] <=> (1) Glycine[0] + (1) 3-sulfanylhexan-1-ol-[Cys] conjugate[0]	=	=	null	null	MetaCyc: RXN-19567	null	-0.46	1.63	cpd00001;cpd00033;cpd35251;cpd35513	OK	0	null	GCC|EQP	Primary Database
rxn43649			(1) cpd28070[0] + (2) cpd34658[0] <=> (1) cpd27744[0] + (2) cpd34863[0]	-1:cpd28070:0:0:Reduced-Flavoproteins;-2:cpd34658:0:0:cob(II)yrinate a,c-diamide-[corrinoid adenosyltranferase];3:cpd00067:0:0:H+;1:cpd27744:0:0:Oxidized-Flavoproteins;2:cpd34863:0:0:cob(I)yrinate a,c-diamide-[corrinoid adenosyltranferase]	0	(1) cpd28070[0] + (2) cpd34658[0] <=> (3) cpd00067[0] + (1) cpd27744[0] + (2) cpd34863[0]	(1) Reduced-Flavoproteins[0] + (2) cob(II)yrinate a,c-diamide-[corrinoid adenosyltranferase][0] <=> (3) H+[0] + (1) Oxidized-Flavoproteins[0] + (2) cob(I)yrinate a,c-diamide-[corrinoid adenosyltranferase][0]	?	=	null	MetaCyc: Adenosylcobamide-Biosynthesis (Adenosylcobamide Biosynthesis); Cobalamin-Biosynthesis (Cobamide Biosynthesis); Cobamide-De-Novo-Biosynthesis (Cobamide <i>de novo</i> Biosynthesis); Cofactor-Biosynthesis (Cofactor, Prosthetic Group, Electron Carrier, and Vitamin Biosynthesis); De-Novo-Adenosylcobalamin-Biosynthesis (Adenosylcobalamin <i>de novo</i> Biosynthesis); P381-PWY (adenosylcobalamin biosynthesis II (aerobic)); PWY-5507 (adenosylcobalamin biosynthesis I (anaerobic)); PWY-7962 (adenosylcobinamide-GDP biosynthesis from cobyrinate <i>a,c</i>-diamide); Vitamin-Biosynthesis (Vitamin Biosynthesis)	MetaCyc: R343-RXN	null	10000000.0	10000000.0	cpd00067;cpd27744;cpd28070;cpd34658;cpd34863	OK	0	null	HB|GCP|EQP	Primary Database
rxn43650			(1) cpd00044[0] + (1) cpd22221[0] <=> (1) cpd00045[0] + (1) cpd37109[0]	-1:cpd00044:0:0:3-phosphoadenylylsulfate;-1:cpd22221:0:0:A-GALACTOSYLCERAMIDE;1:cpd00045:0:0:Adenosine 3-5-bisphosphate;1:cpd00067:0:0:H+;1:cpd37109:0:0:galactosylceramide-sulfate	0	(1) cpd00044[0] + (1) cpd22221[0] <=> (1) cpd00045[0] + (1) cpd00067[0] + (1) cpd37109[0]	(1) 3-phosphoadenylylsulfate[0] + (1) A-GALACTOSYLCERAMIDE[0] <=> (1) Adenosine 3-5-bisphosphate[0] + (1) H+[0] + (1) galactosylceramide-sulfate[0]	?	=	null	MetaCyc: Lipid-Biosynthesis (Fatty Acid and Lipid Biosynthesis); PWY-7840 (gala-series glycosphingolipids biosynthesis); Sphingolipid-Biosynthesis (Sphingolipid Biosynthesis)	MetaCyc: RXN-18301	2.8.2.11	10000000.0	10000000.0	cpd00044;cpd00045;cpd00067;cpd22221;cpd37109	OK	0	null	GCP|EQP	Primary Database
rxn43651	3,15-acetyldeoxynivalenol 4-hydroxylase	3,15-acetyldeoxynivalenol 4-hydroxylase	(1) cpd00007[0] + (1) cpd21035[0] + (1) cpd33686[0] <=> (1) cpd00001[0] + (1) cpd11630[0] + (1) cpd33795[0]	-1:cpd00007:0:0:O2;-1:cpd21035:0:0:Reduced flavin;-1:cpd33686:0:0:3,15-acetyl-deoxynivalenol;1:cpd00001:0:0:H2O;1:cpd00067:0:0:H+;1:cpd11630:0:0:Flavin;1:cpd33795:0:0:3,15-diacetyl-nivalenol	0	(1) cpd00007[0] + (1) cpd21035[0] + (1) cpd33686[0] <=> (1) cpd00001[0] + (1) cpd00067[0] + (1) cpd11630[0] + (1) cpd33795[0]	(1) O2[0] + (1) Reduced flavin[0] + (1) 3,15-acetyl-deoxynivalenol[0] <=> (1) H2O[0] + (1) H+[0] + (1) Flavin[0] + (1) 3,15-diacetyl-nivalenol[0]	?	=	null	MetaCyc: PWY-7713 (nivalenol biosynthesis); PWY-7715 (superpathway of trichothecene biosynthesis); SECONDARY-METABOLITE-BIOSYNTHESIS (Secondary Metabolite Biosynthesis); SESQUITERPENOID-SYN (Sesquiterpenoid Biosynthesis); Terpenoid-Biosynthesis (Terpenoid Biosynthesis)	MetaCyc: RXN-17051|Name: 3,15-acetyldeoxynivalenol 4-hydroxylase	null	10000000.0	10000000.0	cpd00001;cpd00007;cpd00067;cpd11630;cpd21035;cpd33686;cpd33795	OK	0	null	HB|GCP|EQP	Primary Database
rxn43652			(2) cpd00042[0] + (1) cpd01251[0] <=> (2) cpd00135[0]	-2:cpd00042:0:0:GSH;-1:cpd01251:0:0:Homocystine;2:cpd00135:0:0:Homocysteine	0	(2) cpd00042[0] + (1) cpd01251[0] <=> (2) cpd00135[0]	(2) GSH[0] + (1) Homocystine[0] <=> (2) Homocysteine[0]	<	=	null	null	MetaCyc: 1.8.4.1-RXN	1.8.4.1	148.82	2.35	cpd00042;cpd00135;cpd01251	MI:C:-20/H:-30/N:-6/O:-12/S:-2|CI:2	0	null	GCC|EQC|EQU	Primary Database
rxn43653	1,3,7-trimethyl-5-hydroxyisourate hydrolase	1,3,7-trimethyl-5-hydroxyisourate hydrolase	(1) cpd00001[0] + (1) cpd35973[0] <=> (1) cpd32616[0]	-1:cpd00001:0:0:H2O;-1:cpd35973:0:0:1,3,7-trimethyl-5-hydroxyisourate;1:cpd00067:0:0:H+;1:cpd32616:0:0:3,6,8-trimethyl-2-oxo-4-hydroxy-4-carboxy-5-ureidoimidazoline	0	(1) cpd00001[0] + (1) cpd35973[0] <=> (1) cpd00067[0] + (1) cpd32616[0]	(1) H2O[0] + (1) 1,3,7-trimethyl-5-hydroxyisourate[0] <=> (1) H+[0] + (1) 3,6,8-trimethyl-2-oxo-4-hydroxy-4-carboxy-5-ureidoimidazoline[0]	=	=	null	MetaCyc: ALKALOIDS (Alkaloid Degradation); CAFFEINE (Caffeine Degradation); Degradation (Degradation/Utilization/Assimilation); N-CONTAINING-SECONDARY-CMPD-DEG (Nitrogen Containing Secondary Compound Degradation); PWY-6633 (caffeine degradation V (bacteria, via trimethylurate)); SECONDARY-METABOLITE-DEGRADATION (Secondary Metabolite Degradation)	MetaCyc: RXN-15455|Name: 1,3,7-trimethyl-5-hydroxyisourate hydrolase	null	-7.38	4.46	cpd00001;cpd00067;cpd32616;cpd35973	OK	0	null	GCC|EQC	Primary Database
rxn43654			(1) cpd00022[0] + (1) cpd25962[0] <=> (1) cpd00010[0] + (1) cpd33730[0]	-1:cpd00022:0:0:Acetyl-CoA;-1:cpd25962:0:0:3-APPn;1:cpd00010:0:0:CoA;1:cpd00067:0:0:H+;1:cpd33730:0:0:(2-acetamidopropyl)phosphonate	0	(1) cpd00022[0] + (1) cpd25962[0] <=> (1) cpd00010[0] + (1) cpd00067[0] + (1) cpd33730[0]	(1) Acetyl-CoA[0] + (1) 3-APPn[0] <=> (1) CoA[0] + (1) H+[0] + (1) (2-acetamidopropyl)phosphonate[0]	>	=	null	null	MetaCyc: RXN-17963	null	-5.45	0.43	cpd00010;cpd00022;cpd00067;cpd25962;cpd33730	OK	0	null	GCC|EQC|EQU	Primary Database
rxn43655			(2) cpd26784[0] + (1) cpd27805[0] <=> (2) cpd26785[0] + (1) cpd27747[0]	-2:cpd26784:0:0:Cytochromes-C-Oxidized;-1:cpd27805:0:0:POLYVINYL-ALCOHOL;4:cpd00067:0:0:H+;2:cpd26785:0:0:Cytochromes-C-Reduced;1:cpd27747:0:0:Oxidized-Polyvinyl-Alcohol	0	(2) cpd26784[0] + (1) cpd27805[0] <=> (4) cpd00067[0] + (2) cpd26785[0] + (1) cpd27747[0]	(2) Cytochromes-C-Oxidized[0] + (1) POLYVINYL-ALCOHOL[0] <=> (4) H+[0] + (2) Cytochromes-C-Reduced[0] + (1) Oxidized-Polyvinyl-Alcohol[0]	?	=	null	MetaCyc: Alcohol-Degradation (Alcohol Degradation); Degradation (Degradation/Utilization/Assimilation); PWY-6464 (polyvinyl alcohol degradation)	MetaCyc: RXN-11316	1.1.2.6	10000000.0	10000000.0	cpd00067;cpd26784;cpd26785;cpd27747;cpd27805	CI:2	0	null	HB|GCP|EQP	Primary Database
rxn43656			(1) cpd00002[0] + (1) cpd00069[0] + (1) cpd11493[0] <=> (1) cpd00012[0] + (1) cpd00018[0] + (1) cpd36077[0]	-1:cpd00002:0:0:ATP;-1:cpd00069:0:0:L-Tyrosine;-1:cpd11493:0:0:ACP;1:cpd00012:0:0:PPi;1:cpd00018:0:0:AMP;1:cpd36077:0:0:Tyr-S-NovH	0	(1) cpd00002[0] + (1) cpd00069[0] + (1) cpd11493[0] <=> (1) cpd00012[0] + (1) cpd00018[0] + (1) cpd36077[0]	(1) ATP[0] + (1) L-Tyrosine[0] + (1) ACP[0] <=> (1) PPi[0] + (1) AMP[0] + (1) Tyr-S-NovH[0]	?	=	null	MetaCyc: Antibiotic-Biosynthesis (Antibiotic Biosynthesis); COUMARIN-SYN (Coumarin Biosynthesis); PHENYLPROPANOID-SYN (Phenylpropanoid Derivative Biosynthesis); PWY-7287 (novobiocin biosynthesis); PWY-7304 (3-amino-4,7-dihydroxy-coumarin biosynthesis); SECONDARY-METABOLITE-BIOSYNTHESIS (Secondary Metabolite Biosynthesis)	MetaCyc: RXN-14666	null	10000000.0	10000000.0	cpd00002;cpd00012;cpd00018;cpd00069;cpd11493;cpd36077	MI:C:3/H:3/N:1/O:1/R:1|CI:1	0	null	GCP|EQP	Primary Database
rxn43657	Zn2+:proton symport	Zn2+:proton symport	(1) cpd00034[1] <=> (1) cpd00034[0]	-1:cpd00034:1:0:Zn2+;-1:cpd00067:1:0:H+;1:cpd00034:0:0:Zn2+;1:cpd00067:0:0:H+	1	(1) cpd00034[1] + (1) cpd00067[1] <=> (1) cpd00034[0] + (1) cpd00067[0]	(1) Zn2+[1] + (1) H+[1] <=> (1) Zn2+[0] + (1) H+[0]	?	=	null	null	MetaCyc: TRANS-RXN-346|Name: Zn2+:proton symport	null	10000000.0	10000000.0	cpd00034;cpd00067	OK	0	null	GCP|EQP	Primary Database
rxn43658			(1) cpd00005[0] + (1) cpd20099[0] <=> (1) cpd00006[0] + (1) cpd04087[0]	-1:cpd00005:0:0:NADPH;-1:cpd00067:0:0:H+;-1:cpd20099:0:0:Dehydrogriseofulvin;1:cpd00006:0:0:NADP;1:cpd04087:0:0:Griseofulvin	0	(1) cpd00005[0] + (1) cpd00067[0] + (1) cpd20099[0] <=> (1) cpd00006[0] + (1) cpd04087[0]	(1) NADPH[0] + (1) H+[0] + (1) Dehydrogriseofulvin[0] <=> (1) NADP[0] + (1) Griseofulvin[0]	=	=	null	MetaCyc: Antibiotic-Biosynthesis (Antibiotic Biosynthesis); POLYKETIDE-SYN (Polyketide Biosynthesis); PWY-7653 (griseofulvin biosynthesis); SECONDARY-METABOLITE-BIOSYNTHESIS (Secondary Metabolite Biosynthesis)	MetaCyc: RXN-16539	null	-0.01	0.72	cpd00005;cpd00006;cpd00067;cpd04087;cpd20099	OK	0	null	GCC|EQC|EQU	Primary Database
rxn43659			(1) cpd00007[0] + (1) cpd01398[0] + (2) cpd27031[0] <=> (2) cpd00001[0] + (1) cpd01942[0] + (2) cpd27029[0]	-1:cpd00007:0:0:O2;-2:cpd00067:0:0:H+;-1:cpd01398:0:0:Linoleoyl-CoA;-2:cpd27031:0:0:FERROCYTOCHROME-B5;2:cpd00001:0:0:H2O;1:cpd01942:0:0:gamma-Linolenoyl-CoA;2:cpd27029:0:0:FERRICYTOCHROME-B5	0	(1) cpd00007[0] + (2) cpd00067[0] + (1) cpd01398[0] + (2) cpd27031[0] <=> (2) cpd00001[0] + (1) cpd01942[0] + (2) cpd27029[0]	(1) O2[0] + (2) H+[0] + (1) Linoleoyl-CoA[0] + (2) FERROCYTOCHROME-B5[0] <=> (2) H2O[0] + (1) gamma-Linolenoyl-CoA[0] + (2) FERRICYTOCHROME-B5[0]	?	=	null	MetaCyc: Arachidonate-Biosynthesis (Arachidonate Biosynthesis); Fatty-acid-biosynthesis (Fatty Acid Biosynthesis); Gamma-linolenate-Biosynthesis (&gamma;-Linolenate Biosynthesis); Lipid-Biosynthesis (Fatty Acid and Lipid Biosynthesis); PUFA-Biosynthesis (Polyunsaturated Fatty Acid Biosynthesis); PWY-6000 (&gamma;-linolenate biosynthesis II (animals)); PWY-7592 (arachidonate biosynthesis III (6-desaturase, mammals)); Unsaturated-Fatty-Acids-Biosynthesis (Unsaturated Fatty Acid Biosynthesis)	MetaCyc: 1.14.19.3-RXN	null	10000000.0	10000000.0	cpd00001;cpd00007;cpd00067;cpd01398;cpd01942;cpd27029;cpd27031	OK	0	null	GCP|EQP	Primary Database
rxn43660			(1) cpd00002[0] + (1) cpd00069[0] + (1) cpd36185[0] <=> (1) cpd00012[0] + (1) cpd00018[0] + (1) cpd11493[0] + (1) cpd34607[0]	-1:cpd00002:0:0:ATP;-1:cpd00069:0:0:L-Tyrosine;-1:cpd36185:0:0:CPD-17135;1:cpd00012:0:0:PPi;1:cpd00018:0:0:AMP;2:cpd00067:0:0:H+;1:cpd11493:0:0:ACP;1:cpd34607:0:0:preDMB A	0	(1) cpd00002[0] + (1) cpd00069[0] + (1) cpd36185[0] <=> (1) cpd00012[0] + (1) cpd00018[0] + (2) cpd00067[0] + (1) cpd11493[0] + (1) cpd34607[0]	(1) ATP[0] + (1) L-Tyrosine[0] + (1) CPD-17135[0] <=> (1) PPi[0] + (1) AMP[0] + (2) H+[0] + (1) ACP[0] + (1) preDMB A[0]	?	=	null	MetaCyc: POLYKETIDE-SYN (Polyketide Biosynthesis); PWY-7563 (bassianin and desmethylbassianin biosynthesis); SECONDARY-METABOLITE-BIOSYNTHESIS (Secondary Metabolite Biosynthesis)	MetaCyc: RXN-15895	null	10000000.0	10000000.0	cpd00002;cpd00012;cpd00018;cpd00067;cpd00069;cpd11493;cpd34607;cpd36185	MI:C:-3/H:-5/N:-1/O:-1/R:-1|CI:-3	0	null	GCP|EQP	Primary Database
rxn43661			(16) cpd00005[0] + (8) cpd00070[0] + (1) cpd37008[0] <=> (8) cpd00001[0] + (16) cpd00006[0] + (8) cpd00010[0] + (8) cpd00011[0] + (1) cpd36840[0]	-16:cpd00005:0:0:NADPH;-24:cpd00067:0:0:H+;-8:cpd00070:0:0:Malonyl-CoA;-1:cpd37008:0:0:4-Hydroxybenzoyl-pks15;8:cpd00001:0:0:H2O;16:cpd00006:0:0:NADP;8:cpd00010:0:0:CoA;8:cpd00011:0:0:CO2;1:cpd36840:0:0:4-hydroxyphenylheptadecanoyl-PKS15	0	(16) cpd00005[0] + (24) cpd00067[0] + (8) cpd00070[0] + (1) cpd37008[0] <=> (8) cpd00001[0] + (16) cpd00006[0] + (8) cpd00010[0] + (8) cpd00011[0] + (1) cpd36840[0]	(16) NADPH[0] + (24) H+[0] + (8) Malonyl-CoA[0] + (1) 4-Hydroxybenzoyl-pks15[0] <=> (8) H2O[0] + (16) NADP[0] + (8) CoA[0] + (8) CO2[0] + (1) 4-hydroxyphenylheptadecanoyl-PKS15[0]	?	=	null	MetaCyc: Lipid-Biosynthesis (Fatty Acid and Lipid Biosynthesis); PWY-7742 (phenolphthiocerol biosynthesis)	MetaCyc: RXN-17211	null	10000000.0	10000000.0	cpd00001;cpd00005;cpd00006;cpd00010;cpd00011;cpd00067;cpd00070;cpd36840;cpd37008	OK	0	null	GCP|EQP	Primary Database
rxn43662			(1) cpd00004[0] + (1) cpd00007[0] + (1) cpd04851[0] <=> (1) cpd00003[0]	-1:cpd00004:0:0:NADH;-1:cpd00007:0:0:O2;-1:cpd00067:0:0:H+;-1:cpd04851:0:0:Fluorene;1:cpd00003:0:0:NAD	0	(1) cpd00004[0] + (1) cpd00007[0] + (1) cpd00067[0] + (1) cpd04851[0] <=> (1) cpd00003[0]	(1) NADH[0] + (1) O2[0] + (1) H+[0] + (1) Fluorene[0] <=> (1) NAD[0]	>	=	null	MetaCyc: AROMATIC-COMPOUNDS-DEGRADATION (Aromatic Compound Degradation); Degradation (Degradation/Utilization/Assimilation); Fluorene-Degradation (Fluorene Degradation); PWY-1381 (fluorene degradation II)	MetaCyc: RXN-2482	null	-175.97	2.96	cpd00003;cpd00004;cpd00007;cpd00067;cpd04851	MI:C:-13/H:-12/O:-2	0	null	GCC|EQC|EQU	Primary Database
rxn43664			(1) cpd06763[0] + (1) cpd22290[0] + (1) cpd25819[0] <=> (1) cpd25814[0] + (1) cpd26978[0]	-1:cpd06763:0:0:beta-Ocimene;-1:cpd22290:0:0:Acceptor;-1:cpd25819:0:0:hemigossypolone;1:cpd25814:0:0:HH4;1:cpd26978:0:0:Donor-H2	0	(1) cpd06763[0] + (1) cpd22290[0] + (1) cpd25819[0] <=> (1) cpd25814[0] + (1) cpd26978[0]	(1) beta-Ocimene[0] + (1) Acceptor[0] + (1) hemigossypolone[0] <=> (1) HH4[0] + (1) Donor-H2[0]	?	=	null	MetaCyc: PWY-5827 (heliocides biosynthesis); SECONDARY-METABOLITE-BIOSYNTHESIS (Secondary Metabolite Biosynthesis); Terpenoid-Biosynthesis (Terpenoid Biosynthesis)	MetaCyc: RXN-9180	null	10000000.0	10000000.0	cpd06763;cpd22290;cpd25814;cpd25819;cpd26978	CPDFORMERROR	0	null	GCP|EQP	Primary Database
rxn43665			(2) cpd00002[0] + (2) cpd27934[0] + (1) cpd28070[0] + (2) cpd36940[0] <=> (2) cpd00421[0] + (4) cpd11855[0] + (1) cpd27744[0] + (2) cpd36192[0]	-2:cpd00002:0:0:ATP;-2:cpd27934:0:0:Protein-Histidines;-1:cpd28070:0:0:Reduced-Flavoproteins;-2:cpd36940:0:0:CPD-20918;3:cpd00067:0:0:H+;2:cpd00421:0:0:Triphosphate;4:cpd11855:0:0:RH;1:cpd27744:0:0:Oxidized-Flavoproteins;2:cpd36192:0:0:Holo-Base-off-His-on-Enzymes	0	(2) cpd00002[0] + (2) cpd27934[0] + (1) cpd28070[0] + (2) cpd36940[0] <=> (3) cpd00067[0] + (2) cpd00421[0] + (4) cpd11855[0] + (1) cpd27744[0] + (2) cpd36192[0]	(2) ATP[0] + (2) Protein-Histidines[0] + (1) Reduced-Flavoproteins[0] + (2) CPD-20918[0] <=> (3) H+[0] + (2) Triphosphate[0] + (4) RH[0] + (1) Oxidized-Flavoproteins[0] + (2) Holo-Base-off-His-on-Enzymes[0]	?	=	null	null	MetaCyc: RXN-19368	null	10000000.0	10000000.0	cpd00002;cpd00067;cpd00421;cpd11855;cpd27744;cpd27934;cpd28070;cpd36192;cpd36940	OK	0	null	HB|GCP|EQP	Primary Database
rxn43666			(1) cpd12815[0] + (1) cpd27340[0] <=> (1) cpd26855[0] + (1) cpd36269[0]	-1:cpd12815:0:0:Diglucosyl-diacylglycerol;-1:cpd27340:0:0:L-1-PHOSPHATIDYL-GLYCEROL;1:cpd26855:0:0:DIACYLGLYCEROL;1:cpd36269:0:0:Gro-P-Glc2-DAG	0	(1) cpd12815[0] + (1) cpd27340[0] <=> (1) cpd26855[0] + (1) cpd36269[0]	(1) Diglucosyl-diacylglycerol[0] + (1) L-1-PHOSPHATIDYL-GLYCEROL[0] <=> (1) DIACYLGLYCEROL[0] + (1) Gro-P-Glc2-DAG[0]	?	=	null	MetaCyc: Cell-Structure-Biosynthesis (Cell Structure Biosynthesis); Cell-Wall-Biosynthesis (Cell Wall Biosynthesis); PWY-7817 (type I lipoteichoic acid biosynthesis (<i>S. aureus</i>)); Teichoic-Acids-Biosynthesis (Teichoic Acid Biosynthesis)	MetaCyc: RXN-18035	2.7.8.M3	10000000.0	10000000.0	cpd12815;cpd26855;cpd27340;cpd36269	OK	0	null	GCP|EQP	Primary Database
rxn43667			(1) cpd36313[0] + (1) cpd36662[0] <=> (1) cpd11493[0] + (1) cpd36438[0]	-1:cpd36313:0:0:Threonyl-PmsG;-1:cpd36662:0:0:S-salicyl-PmsE;1:cpd00067:0:0:H+;1:cpd11493:0:0:ACP;1:cpd36438:0:0:Salicyl-threonyl-PmsG	0	(1) cpd36313[0] + (1) cpd36662[0] <=> (1) cpd00067[0] + (1) cpd11493[0] + (1) cpd36438[0]	(1) Threonyl-PmsG[0] + (1) S-salicyl-PmsE[0] <=> (1) H+[0] + (1) ACP[0] + (1) Salicyl-threonyl-PmsG[0]	?	=	null	MetaCyc: PWY-7983 (pseudomonine biosynthesis); SECONDARY-METABOLITE-BIOSYNTHESIS (Secondary Metabolite Biosynthesis); Siderophores-Biosynthesis (Siderophore Biosynthesis)	MetaCyc: RXN-19436	null	10000000.0	10000000.0	cpd00067;cpd11493;cpd36313;cpd36438;cpd36662	MI:C:-3/H:-4/N:-1/O:-1/R:-1|CI:-2	0	null	GCP|EQP	Primary Database
rxn43668			(1) cpd22290[0] + (1) cpd25723[0] <=> (1) cpd04758[0] + (1) cpd26978[0]	-1:cpd00067:0:0:H+;-1:cpd22290:0:0:Acceptor;-1:cpd25723:0:0:rot-2'-enonate;1:cpd04758:0:0:Rotenone;1:cpd26978:0:0:Donor-H2	0	(1) cpd00067[0] + (1) cpd22290[0] + (1) cpd25723[0] <=> (1) cpd04758[0] + (1) cpd26978[0]	(1) H+[0] + (1) Acceptor[0] + (1) rot-2'-enonate[0] <=> (1) Rotenone[0] + (1) Donor-H2[0]	?	=	null	MetaCyc: FLAVONOID-SYN (Flavonoid Biosynthesis); ISOFLAVONOID-SYN (Isoflavonoid Biosynthesis); PHENYLPROPANOID-SYN (Phenylpropanoid Derivative Biosynthesis); PWY-5775 (rotenoid biosynthesis I); PWY-6425 (rotenoid biosynthesis II); Rotenoids-Biosynthesis (Rotenoid Biosynthesis); SECONDARY-METABOLITE-BIOSYNTHESIS (Secondary Metabolite Biosynthesis)	MetaCyc: RXN-9061	null	10000000.0	10000000.0	cpd00067;cpd04758;cpd22290;cpd25723;cpd26978	CPDFORMERROR	0	null	GCP|EQP	Primary Database
rxn43669			(1) cpd00044[0] + (1) cpd36744[0] <=> (1) cpd00045[0] + (1) cpd36495[0]	-1:cpd00044:0:0:3-phosphoadenylylsulfate;-1:cpd36744:0:0:1-Alkyl-2-acyl-3D-galactosyl-sn-glycerol;1:cpd00045:0:0:Adenosine 3-5-bisphosphate;1:cpd00067:0:0:H+;1:cpd36495:0:0:Seminolipids	0	(1) cpd00044[0] + (1) cpd36744[0] <=> (1) cpd00045[0] + (1) cpd00067[0] + (1) cpd36495[0]	(1) 3-phosphoadenylylsulfate[0] + (1) 1-Alkyl-2-acyl-3D-galactosyl-sn-glycerol[0] <=> (1) Adenosine 3-5-bisphosphate[0] + (1) H+[0] + (1) Seminolipids[0]	?	=	null	null	MetaCyc: RXN-17203	null	10000000.0	10000000.0	cpd00044;cpd00045;cpd00067;cpd36495;cpd36744	OK	0	null	GCP|EQP	Primary Database
rxn43670			(1) cpd00007[0] + (1) cpd24711[0] + (1) cpd26978[0] <=> (1) cpd00001[0] + (1) cpd22290[0] + (1) cpd24712[0]	-1:cpd00007:0:0:O2;-1:cpd24711:0:0:deoxycohumulone;-1:cpd26978:0:0:Donor-H2;1:cpd00001:0:0:H2O;1:cpd22290:0:0:Acceptor;1:cpd24712:0:0:cohumulone	0	(1) cpd00007[0] + (1) cpd24711[0] + (1) cpd26978[0] <=> (1) cpd00001[0] + (1) cpd22290[0] + (1) cpd24712[0]	(1) O2[0] + (1) deoxycohumulone[0] + (1) Donor-H2[0] <=> (1) H2O[0] + (1) Acceptor[0] + (1) cohumulone[0]	?	=	null	MetaCyc: Metabolic-Clusters (Metabolic Clusters); PWY-5133 (colupulone and cohumulone biosynthesis); PWY-5134 (superpathway of bitter acids biosynthesis); SECONDARY-METABOLITE-BIOSYNTHESIS (Secondary Metabolite Biosynthesis); TERPENOPHENOLICS-SYN (Terpenophenolic Biosynthesis)	MetaCyc: RXN-7809	null	10000000.0	10000000.0	cpd00001;cpd00007;cpd22290;cpd24711;cpd24712;cpd26978	CPDFORMERROR	0	null	GCP|EQP	Primary Database
rxn43671			(1) cpd00017[0] + (1) cpd35138[0] <=> (1) cpd00019[0] + (1) cpd32778[0]	-1:cpd00017:0:0:S-Adenosyl-L-methionine;-1:cpd35138:0:0:L-leucyl-demethylarginomycin;1:cpd00019:0:0:S-Adenosyl-homocysteine;1:cpd00067:0:0:H+;1:cpd32778:0:0:L-leucyl-arginomycin	0	(1) cpd00017[0] + (1) cpd35138[0] <=> (1) cpd00019[0] + (1) cpd00067[0] + (1) cpd32778[0]	(1) S-Adenosyl-L-methionine[0] + (1) L-leucyl-demethylarginomycin[0] <=> (1) S-Adenosyl-homocysteine[0] + (1) H+[0] + (1) L-leucyl-arginomycin[0]	=	=	null	MetaCyc: Antibiotic-Biosynthesis (Antibiotic Biosynthesis); PWY-7569 (arginomycin biosynthesis); SECONDARY-METABOLITE-BIOSYNTHESIS (Secondary Metabolite Biosynthesis)	MetaCyc: RXN-15933	null	-8.76	6.69	cpd00017;cpd00019;cpd00067;cpd32778;cpd35138	OK	0	null	GCC|EQC	Primary Database
rxn43672	Acyl-homoserine-lactone acylase	Acyl-homoserine-lactone acylase	(1) cpd00001[0] + (1) cpd08635[0] <=> (1) cpd00211[0] + (1) cpd21022[0]	-1:cpd00001:0:0:H2O;-1:cpd08635:0:0:N-Butyryl-L-homoserine lactone;1:cpd00211:0:0:Butyrate;1:cpd21022:0:0:L-Homoserine lactone	0	(1) cpd00001[0] + (1) cpd08635[0] <=> (1) cpd00211[0] + (1) cpd21022[0]	(1) H2O[0] + (1) N-Butyryl-L-homoserine lactone[0] <=> (1) Butyrate[0] + (1) L-Homoserine lactone[0]	=	=	null	null	MetaCyc: RXN-10043	null	-0.46	1.62	cpd00001;cpd00211;cpd08635;cpd21022	OK	0	null	GCC|EQP	Primary Database
rxn43673			(1) cpd00001[0] + (1) cpd04865[0] <=> (1) cpd00599[0] + (1) cpd32214[0]	-1:cpd00001:0:0:H2O;-1:cpd04865:0:0:2-Hydroxy-6-oxo-6-(2-hydroxyphenyl)-hexa-2,4-dienoate;1:cpd00067:0:0:H+;1:cpd00599:0:0:SALC;1:cpd32214:0:0:(2Z)-2-hydroxypenta-2,4-dienoate	0	(1) cpd00001[0] + (1) cpd04865[0] <=> (1) cpd00067[0] + (1) cpd00599[0] + (1) cpd32214[0]	(1) H2O[0] + (1) 2-Hydroxy-6-oxo-6-(2-hydroxyphenyl)-hexa-2,4-dienoate[0] <=> (1) H+[0] + (1) SALC[0] + (1) (2Z)-2-hydroxypenta-2,4-dienoate[0]	>	=	null	MetaCyc: AROMATIC-COMPOUNDS-DEGRADATION (Aromatic Compound Degradation); Degradation (Degradation/Utilization/Assimilation); P662-PWY (dibenzofuran degradation); PWY-7009 (2,2'-dihydroxybiphenyl degradation)	MetaCyc: R608-RXN	null	-10.96	0.39	cpd00001;cpd00067;cpd00599;cpd04865;cpd32214	OK	0	null	GCC|EQC|EQU	Primary Database
rxn43674			(1) cpd00001[0] + (1) cpd21800[0] <=> (1) cpd00453[0]	-1:cpd00001:0:0:H2O;-1:cpd21800:0:0:12-EPOXYPROPANE;1:cpd00453:0:0:1,2-Propanediol	0	(1) cpd00001[0] + (1) cpd21800[0] <=> (1) cpd00453[0]	(1) H2O[0] + (1) 12-EPOXYPROPANE[0] <=> (1) 1,2-Propanediol[0]	<	=	null	null	MetaCyc: RXN-17617	null	5.14	1.01	cpd00001;cpd00453;cpd21800	OK	0	null	GCC|EQC|EQU	Primary Database
rxn43675			(1) cpd00007[0] + (1) cpd01420[0] + (1) cpd26978[0] <=> (1) cpd00001[0] + (1) cpd22290[0] + (1) cpd34415[0]	-1:cpd00007:0:0:O2;-1:cpd01420:0:0:beta-Carotene;-1:cpd26978:0:0:Donor-H2;1:cpd00001:0:0:H2O;1:cpd22290:0:0:Acceptor;1:cpd34415:0:0:4-hydroxy-beta,beta-carotene	0	(1) cpd00007[0] + (1) cpd01420[0] + (1) cpd26978[0] <=> (1) cpd00001[0] + (1) cpd22290[0] + (1) cpd34415[0]	(1) O2[0] + (1) beta-Carotene[0] + (1) Donor-H2[0] <=> (1) H2O[0] + (1) Acceptor[0] + (1) 4-hydroxy-beta,beta-carotene[0]	?	=	null	MetaCyc: C40-Carotenoids-Biosynthesis (C<sub>40</sub> Carotenoid Biosynthesis); CAROTENOID-SYN (Carotenoid Biosynthesis); PWY-7636 (astaxanthin biosynthesis (flowering plants)); SECONDARY-METABOLITE-BIOSYNTHESIS (Secondary Metabolite Biosynthesis); TETRATERPENOID-SYN (Tetraterpenoid Biosynthesis); Terpenoid-Biosynthesis (Terpenoid Biosynthesis)	MetaCyc: RXN-16413	null	10000000.0	10000000.0	cpd00001;cpd00007;cpd01420;cpd22290;cpd26978;cpd34415	CPDFORMERROR	0	null	GCP|EQP	Primary Database
rxn43676			(1) cpd00007[0] + (1) cpd25069[0] + (2) cpd28082[0] <=> (2) cpd00001[0] + (1) cpd25070[0] + (2) cpd27757[0]	-1:cpd00007:0:0:O2;-2:cpd00067:0:0:H+;-1:cpd25069:0:0:1-18:1-2-16:0-digalactosyldiacylglycerol;-2:cpd28082:0:0:Reduced-ferredoxins;2:cpd00001:0:0:H2O;1:cpd25070:0:0:1-18:2-2-16:0-digalactosyldiacylglycerol;2:cpd27757:0:0:Oxidized-ferredoxins	0	(1) cpd00007[0] + (2) cpd00067[0] + (1) cpd25069[0] + (2) cpd28082[0] <=> (2) cpd00001[0] + (1) cpd25070[0] + (2) cpd27757[0]	(1) O2[0] + (2) H+[0] + (1) 1-18:1-2-16:0-digalactosyldiacylglycerol[0] + (2) Reduced-ferredoxins[0] <=> (2) H2O[0] + (1) 1-18:2-2-16:0-digalactosyldiacylglycerol[0] + (2) Oxidized-ferredoxins[0]	?	=	null	MetaCyc: Glycolipids-Biosynthesis (Glycolipid Biosynthesis); Lipid-Biosynthesis (Fatty Acid and Lipid Biosynthesis); PWY-782 (glycolipid desaturation)	MetaCyc: RXN-8363	null	10000000.0	10000000.0	cpd00001;cpd00007;cpd00067;cpd25069;cpd25070;cpd27757;cpd28082	OK	0	null	GCP|EQP	Primary Database
rxn43677			(1) cpd00022[0] + (1) cpd32652[0] <=> (1) cpd00010[0] + (1) cpd31940[0]	-1:cpd00022:0:0:Acetyl-CoA;-1:cpd32652:0:0:(13S,14R)-1,13-dihydroxy-N-methylcanadine;1:cpd00010:0:0:CoA;1:cpd31940:0:0:(13S,14R)-13-O-acetyl-1-hydroxy-N-methylcanadine	0	(1) cpd00022[0] + (1) cpd32652[0] <=> (1) cpd00010[0] + (1) cpd31940[0]	(1) Acetyl-CoA[0] + (1) (13S,14R)-1,13-dihydroxy-N-methylcanadine[0] <=> (1) CoA[0] + (1) (13S,14R)-13-O-acetyl-1-hydroxy-N-methylcanadine[0]	?	=	null	MetaCyc: ALKALOIDS-SYN (Alkaloid Biosynthesis); N-CONTAINING-SECONDARY-CMPD-SYN (Nitrogen-Containing Secondary Compound Biosynthesis); PWY-7138 (noscapine biosynthesis); SECONDARY-METABOLITE-BIOSYNTHESIS (Secondary Metabolite Biosynthesis)	MetaCyc: RXN-19905	2.3.1.df	10000000.0	10000000.0	cpd00010;cpd00022;cpd31940;cpd32652	OK	0	null	GCP|EQP	Primary Database
rxn43678			(1) cpd00007[0] + (1) cpd03140[0] + (1) cpd21035[0] <=> (2) cpd00001[0] + (1) cpd11630[0] + (1) cpd12693[0]	-1:cpd00007:0:0:O2;-1:cpd03140:0:0:19-Hydroxytestosterone;-1:cpd21035:0:0:Reduced flavin;2:cpd00001:0:0:H2O;1:cpd00067:0:0:H+;1:cpd11630:0:0:Flavin;1:cpd12693:0:0:19-Oxotestosterone	0	(1) cpd00007[0] + (1) cpd03140[0] + (1) cpd21035[0] <=> (2) cpd00001[0] + (1) cpd00067[0] + (1) cpd11630[0] + (1) cpd12693[0]	(1) O2[0] + (1) 19-Hydroxytestosterone[0] + (1) Reduced flavin[0] <=> (2) H2O[0] + (1) H+[0] + (1) Flavin[0] + (1) 19-Oxotestosterone[0]	?	=	null	MetaCyc: HORMONE-SYN (Hormone Biosynthesis); PWY-7305 (superpathway of steroid hormone biosynthesis); PWY-7306 (estradiol biosynthesis II)	MetaCyc: RXN66-348	null	10000000.0	10000000.0	cpd00001;cpd00007;cpd00067;cpd03140;cpd11630;cpd12693;cpd21035	OK	0	null	HB|GCP|EQP	Primary Database
rxn43679			(1) cpd00007[0] + (1) cpd00024[0] + (1) cpd35021[0] <=> (1) cpd00011[0] + (1) cpd00036[0] + (1) cpd34536[0]	-1:cpd00007:0:0:O2;-1:cpd00024:0:0:2-Oxoglutarate;-1:cpd35021:0:0:5-hydroxy-leucine;1:cpd00011:0:0:CO2;1:cpd00036:0:0:Succinate;1:cpd34536:0:0:2-amino-5,5-dihydroxy-4-methyl-pentanoic acid	0	(1) cpd00007[0] + (1) cpd00024[0] + (1) cpd35021[0] <=> (1) cpd00011[0] + (1) cpd00036[0] + (1) cpd34536[0]	(1) O2[0] + (1) 2-Oxoglutarate[0] + (1) 5-hydroxy-leucine[0] <=> (1) CO2[0] + (1) Succinate[0] + (1) 2-amino-5,5-dihydroxy-4-methyl-pentanoic acid[0]	>	=	null	MetaCyc: Amino-Acid-Biosynthesis (Amino Acid Biosynthesis); Other-Amino-Acid-Biosynthesis (Other Amino Acid Biosynthesis); PWY-7648 (4-methyl-proline biosynthesis)	MetaCyc: RXN-16489	null	-108.28	1.13	cpd00007;cpd00011;cpd00024;cpd00036;cpd34536;cpd35021	OK	0	null	GCC|EQP	Primary Database
rxn43680			(1) cpd00037[0] + (1) cpd36730[0] <=> (1) cpd00014[0] + (1) cpd36767[0]	-1:cpd00037:0:0:UDP-N-acetylglucosamine;-1:cpd36730:0:0:24-26-N-linked-Glycan;1:cpd00014:0:0:UDP;1:cpd36767:0:0:24-246-N-linked-Glycan	0	(1) cpd00037[0] + (1) cpd36730[0] <=> (1) cpd00014[0] + (1) cpd36767[0]	(1) UDP-N-acetylglucosamine[0] + (1) 24-26-N-linked-Glycan[0] <=> (1) UDP[0] + (1) 24-246-N-linked-Glycan[0]	?	=	null	null	MetaCyc: 2.4.1.201-RXN	2.4.1.201	10000000.0	10000000.0	cpd00014;cpd00037;cpd36730;cpd36767	OK	0	null	HB|GCP|EQP	Primary Database
rxn43681			(1) cpd00007[0] + (1) cpd21035[0] + (1) cpd32788[0] <=> (1) cpd00001[0] + (1) cpd11630[0] + (1) cpd35479[0]	-1:cpd00007:0:0:O2;-1:cpd21035:0:0:Reduced flavin;-1:cpd32788:0:0:15,16-epoxydolabrene;1:cpd00001:0:0:H2O;1:cpd00067:0:0:H+;1:cpd11630:0:0:Flavin;1:cpd35479:0:0:3beta-hydroxy-15,16-epoxydolabrene	0	(1) cpd00007[0] + (1) cpd21035[0] + (1) cpd32788[0] <=> (1) cpd00001[0] + (1) cpd00067[0] + (1) cpd11630[0] + (1) cpd35479[0]	(1) O2[0] + (1) Reduced flavin[0] + (1) 15,16-epoxydolabrene[0] <=> (1) H2O[0] + (1) H+[0] + (1) Flavin[0] + (1) 3beta-hydroxy-15,16-epoxydolabrene[0]	?	=	null	MetaCyc: DITERPENOID-SYN (Diterpenoid Biosynthesis); PWY-7994 (dolabralexins biosynthesis); SECONDARY-METABOLITE-BIOSYNTHESIS (Secondary Metabolite Biosynthesis); Terpenoid-Biosynthesis (Terpenoid Biosynthesis)	MetaCyc: RXN-19637	1.14.14.cd	10000000.0	10000000.0	cpd00001;cpd00007;cpd00067;cpd11630;cpd21035;cpd32788;cpd35479	OK	0	null	HB|GCP|EQP	Primary Database
rxn43682			(1) cpd00001[0] + (1) cpd28123[0] <=> (1) cpd11684[0] + (1) cpd28124[0]	-1:cpd00001:0:0:H2O;-1:cpd28123:0:0:S-2-Haloacids;1:cpd00067:0:0:H+;1:cpd11684:0:0:Halide;1:cpd28124:0:0:S-2-Hydroxyacids1	0	(1) cpd00001[0] + (1) cpd28123[0] <=> (1) cpd00067[0] + (1) cpd11684[0] + (1) cpd28124[0]	(1) H2O[0] + (1) S-2-Haloacids[0] <=> (1) H+[0] + (1) Halide[0] + (1) S-2-Hydroxyacids1[0]	?	=	null	null	MetaCyc: 3.8.1.11-RXN	null	10000000.0	10000000.0	cpd00001;cpd00067;cpd11684;cpd28123;cpd28124	CI:1	0	null	GCP|EQP	Primary Database
rxn43683			(1) cpd23797[0] <=> (1) cpd06433[0]	-1:cpd23797:0:0:artemisinate;1:cpd06433:0:0:Artemisinin	0	(1) cpd23797[0] <=> (1) cpd06433[0]	(1) artemisinate[0] <=> (1) Artemisinin[0]	?	=	null	MetaCyc: PWY-5195 (artemisinin biosynthesis); SECONDARY-METABOLITE-BIOSYNTHESIS (Secondary Metabolite Biosynthesis); SESQUITERPENE-LACTONE (Sesquiterpene Lactone Biosynthesis); SESQUITERPENOID-SYN (Sesquiterpenoid Biosynthesis); Terpenoid-Biosynthesis (Terpenoid Biosynthesis)	MetaCyc: RXN-15517	null	10000000.0	10000000.0	cpd06433;cpd23797	MI:H:1/O:3|CI:1	0	null	GCP|EQP	Primary Database
rxn43684			(1) cpd12118[0] + (1) cpd22290[0] <=> (1) cpd21904[0] + (1) cpd26978[0]	-1:cpd12118:0:0:(R)-2-Hydroxyacid;-1:cpd22290:0:0:Acceptor;1:cpd21904:0:0:2-Oxo-carboxylates;1:cpd26978:0:0:Donor-H2	0	(1) cpd12118[0] + (1) cpd22290[0] <=> (1) cpd21904[0] + (1) cpd26978[0]	(1) (R)-2-Hydroxyacid[0] + (1) Acceptor[0] <=> (1) 2-Oxo-carboxylates[0] + (1) Donor-H2[0]	?	=	null	null	MetaCyc: 1.1.99.30-RXN	1.1.99.30	10000000.0	10000000.0	cpd12118;cpd21904;cpd22290;cpd26978	CPDFORMERROR	0	null	GCP|EQP	Primary Database
rxn43685	N,N'-diacetylchitobiose synthase	N,N'-diacetylchitobiose synthase	(1) cpd00001[0] + (1) cpd26711[0] <=> (1) cpd01157[0] + (1) cpd23788[0]	-1:cpd00001:0:0:H2O;-1:cpd26711:0:0:Chitodextrins;1:cpd01157:0:0:Chitobiose;1:cpd23788:0:0:chitotriose	0	(1) cpd00001[0] + (1) cpd26711[0] <=> (1) cpd01157[0] + (1) cpd23788[0]	(1) H2O[0] + (1) Chitodextrins[0] <=> (1) Chitobiose[0] + (1) chitotriose[0]	?	=	null	MetaCyc: Carbohydrates-Degradation (Carbohydrate Degradation); Chitin-Degradation (Chitin Degradation); Degradation (Degradation/Utilization/Assimilation); POLYSACCHARIDES-DEG (Polysaccharide Degradation); PWY-6902 (chitin degradation II (Vibrio)); Polymer-Degradation (Polymeric Compound Degradation)	MetaCyc: RXN-12623	3.2.1.202	10000000.0	10000000.0	cpd00001;cpd01157;cpd23788;cpd26711	MI:C:8/H:15/N:1/O:5/R:-2	0	null	GCP|EQP	Primary Database
rxn43686			(1) cpd00482[0] + (1) cpd29533[0] <=> (1) cpd00853[0] + (1) cpd27934[0]	-1:cpd00482:0:0:2-Phospho-D-glycerate;-1:cpd29533:0:0:PTSH-PHOSPHORYLATED;1:cpd00853:0:0:DPG;1:cpd27934:0:0:Protein-Histidines	0	(1) cpd00482[0] + (1) cpd29533[0] <=> (1) cpd00853[0] + (1) cpd27934[0]	(1) 2-Phospho-D-glycerate[0] + (1) PTSH-PHOSPHORYLATED[0] <=> (1) DPG[0] + (1) Protein-Histidines[0]	?	=	null	null	MetaCyc: RXN-15510	null	10000000.0	10000000.0	cpd00482;cpd00853;cpd27934;cpd29533	OK	0	null	GCP|EQP	Primary Database
rxn43687			(1) cpd27312[0] <=> (1) cpd26834[0]	-1:cpd27312:0:0:Inulin;1:cpd26834:0:0:D-fructofuranosyl-26-D-glucopyranosides	0	(1) cpd27312[0] <=> (1) cpd26834[0]	(1) Inulin[0] <=> (1) D-fructofuranosyl-26-D-glucopyranosides[0]	?	=	null	null	MetaCyc: 2.4.1.243-RXN	null	10000000.0	10000000.0	cpd26834;cpd27312	MI:C:6/H:10/O:6	0	null	GCP|EQP	Primary Database
rxn43688	1-guanidino-1-deoxy-scyllo-inositol dehydrogenase	1-guanidino-1-deoxy-scyllo-inositol dehydrogenase	(1) cpd02624[0] + (1) cpd22290[0] <=> (1) cpd02847[0] + (1) cpd26978[0]	-1:cpd02624:0:0:1-Guanidino-1-deoxy-scyllo-inositol;-1:cpd22290:0:0:Acceptor;1:cpd02847:0:0:1D-1-Guanidino-1-deoxy-3-dehydro-scyllo-inositol;1:cpd26978:0:0:Donor-H2	0	(1) cpd02624[0] + (1) cpd22290[0] <=> (1) cpd02847[0] + (1) cpd26978[0]	(1) 1-Guanidino-1-deoxy-scyllo-inositol[0] + (1) Acceptor[0] <=> (1) 1D-1-Guanidino-1-deoxy-3-dehydro-scyllo-inositol[0] + (1) Donor-H2[0]	?	=	null	MetaCyc: Antibiotic-Biosynthesis (Antibiotic Biosynthesis); PWY-5940 (streptomycin biosynthesis); SECONDARY-METABOLITE-BIOSYNTHESIS (Secondary Metabolite Biosynthesis)	MetaCyc: RXN-11097	null	10000000.0	10000000.0	cpd02624;cpd02847;cpd22290;cpd26978	CPDFORMERROR	0	null	GCP|EQP	Primary Database
rxn43689			(1) cpd00002[0] + (1) cpd00129[0] + (1) cpd11493[0] <=> (1) cpd00012[0] + (1) cpd00018[0] + (1) cpd36887[0]	-1:cpd00002:0:0:ATP;-1:cpd00129:0:0:L-Proline;-1:cpd11493:0:0:ACP;1:cpd00012:0:0:PPi;1:cpd00018:0:0:AMP;1:cpd36887:0:0:PltL-L-proline	0	(1) cpd00002[0] + (1) cpd00129[0] + (1) cpd11493[0] <=> (1) cpd00012[0] + (1) cpd00018[0] + (1) cpd36887[0]	(1) ATP[0] + (1) L-Proline[0] + (1) ACP[0] <=> (1) PPi[0] + (1) AMP[0] + (1) PltL-L-proline[0]	?	=	null	null	MetaCyc: RXN-19065	null	10000000.0	10000000.0	cpd00002;cpd00012;cpd00018;cpd00129;cpd11493;cpd36887	MI:C:3/H:3/N:1/O:1/R:1|CI:1	0	null	GCP|EQP	Primary Database
rxn43690			(1) cpd00001[0] + (1) cpd22457[0] <=> (1) cpd22318[0] + (1) cpd22429[0]	-1:cpd00001:0:0:H2O;-1:cpd22457:0:0:Beta-L-arabinosides;1:cpd22318:0:0:Alcohols;1:cpd22429:0:0:beta-L-arabinopyranose	0	(1) cpd00001[0] + (1) cpd22457[0] <=> (1) cpd22318[0] + (1) cpd22429[0]	(1) H2O[0] + (1) Beta-L-arabinosides[0] <=> (1) Alcohols[0] + (1) beta-L-arabinopyranose[0]	?	=	null	null	MetaCyc: BETA-L-ARABINOSIDASE-RXN	3.2.1.88	10000000.0	10000000.0	cpd00001;cpd22318;cpd22429;cpd22457	OK	0	null	GCP|EQP	Primary Database
rxn43691			(1) cpd29533[0] + (1) cpd32986[1] <=> (1) cpd27934[0] + (1) cpd33361[0]	-1:cpd29533:0:0:PTSH-PHOSPHORYLATED;-1:cpd32986:1:0:beta-L-sorbofuranose;1:cpd27934:0:0:Protein-Histidines;1:cpd33361:0:0:beta-L-sorbofuranose 1-phosphate	1	(1) cpd29533[0] + (1) cpd32986[1] <=> (1) cpd27934[0] + (1) cpd33361[0]	(1) PTSH-PHOSPHORYLATED[0] + (1) beta-L-sorbofuranose[1] <=> (1) Protein-Histidines[0] + (1) beta-L-sorbofuranose 1-phosphate[0]	?	=	null	null	MetaCyc: RXN-15175	null	10000000.0	10000000.0	cpd27934;cpd29533;cpd32986;cpd33361	OK	0	null	GCP|EQP	Primary Database
rxn43692			(1) cpd27936[0] + (1) cpd37062[0] <=> (1) cpd27187[0] + (1) cpd36711[0]	-1:cpd27936:0:0:Protein-L-Asparagine;-1:cpd37062:0:0:Archaeal-dolichyl-phosphooligosaccharide;1:cpd00067:0:0:H+;1:cpd27187:0:0:Glycoprotein-Asn-oligosaccharides;1:cpd36711:0:0:CPD-18234	0	(1) cpd27936[0] + (1) cpd37062[0] <=> (1) cpd00067[0] + (1) cpd27187[0] + (1) cpd36711[0]	(1) Protein-L-Asparagine[0] + (1) Archaeal-dolichyl-phosphooligosaccharide[0] <=> (1) H+[0] + (1) Glycoprotein-Asn-oligosaccharides[0] + (1) CPD-18234[0]	?	=	null	null	MetaCyc: RXN-16904	2.4.99.21	10000000.0	10000000.0	cpd00067;cpd27187;cpd27936;cpd36711;cpd37062	OK	0	null	GCP|EQP	Primary Database
rxn43693			(1) cpd00002[0] + (1) cpd00010[0] + (1) cpd01711[0] <=> (1) cpd00012[0] + (1) cpd00018[0] + (1) cpd00481[0]	-1:cpd00002:0:0:ATP;-1:cpd00010:0:0:CoA;-1:cpd01711:0:0:Isobutyrate;1:cpd00012:0:0:PPi;1:cpd00018:0:0:AMP;1:cpd00067:0:0:H+;1:cpd00481:0:0:Isobutyryl-CoA	0	(1) cpd00002[0] + (1) cpd00010[0] + (1) cpd01711[0] <=> (1) cpd00012[0] + (1) cpd00018[0] + (1) cpd00067[0] + (1) cpd00481[0]	(1) ATP[0] + (1) CoA[0] + (1) Isobutyrate[0] <=> (1) PPi[0] + (1) AMP[0] + (1) H+[0] + (1) Isobutyryl-CoA[0]	>	=	null	MetaCyc: Metabolic-Clusters (Metabolic Clusters); PWY-5133 (colupulone and cohumulone biosynthesis); PWY-5134 (superpathway of bitter acids biosynthesis); SECONDARY-METABOLITE-BIOSYNTHESIS (Secondary Metabolite Biosynthesis); TERPENOPHENOLICS-SYN (Terpenophenolic Biosynthesis)	MetaCyc: RXN-18447	null	-2.62	0.35	cpd00002;cpd00010;cpd00012;cpd00018;cpd00067;cpd00481;cpd01711	OK	0	null	GCC|HB|EQC|EQU	Primary Database
rxn43694	astaxanthin hydroxylase	astaxanthin hydroxylase	(2) cpd00004[0] + (2) cpd00007[0] + (1) cpd24923[0] <=> (2) cpd00001[0] + (2) cpd00003[0] + (1) cpd35515[0]	-2:cpd00004:0:0:NADH;-2:cpd00007:0:0:O2;-2:cpd00067:0:0:H+;-1:cpd24923:0:0:3,3'-dihydroxy-4,4'-diketo-beta,beta-carotene;2:cpd00001:0:0:H2O;2:cpd00003:0:0:NAD;1:cpd35515:0:0:2,2'-dihydroxyastaxanthin	0	(2) cpd00004[0] + (2) cpd00007[0] + (2) cpd00067[0] + (1) cpd24923[0] <=> (2) cpd00001[0] + (2) cpd00003[0] + (1) cpd35515[0]	(2) NADH[0] + (2) O2[0] + (2) H+[0] + (1) 3,3'-dihydroxy-4,4'-diketo-beta,beta-carotene[0] <=> (2) H2O[0] + (2) NAD[0] + (1) 2,2'-dihydroxyastaxanthin[0]	>	=	null	null	MetaCyc: RXN-16438|Name: astaxanthin hydroxylase	null	-194.4	1.6	cpd00001;cpd00003;cpd00004;cpd00007;cpd00067;cpd24923;cpd35515	OK	0	null	GCC|EQC|EQU	Primary Database
rxn43695			(1) cpd00002[0] + (1) cpd00103[0] + (1) cpd01831[0] <=> (1) cpd00008[0] + (1) cpd00009[0] + (1) cpd00012[0] + (1) cpd02709[0]	-1:cpd00002:0:0:ATP;-1:cpd00103:0:0:PRPP;-1:cpd01831:0:0:4-Imidazoleacetate;1:cpd00008:0:0:ADP;1:cpd00009:0:0:Phosphate;1:cpd00012:0:0:PPi;1:cpd02709:0:0:1-(5-Phosphoribosyl)imidazole-4-acetate	0	(1) cpd00002[0] + (1) cpd00103[0] + (1) cpd01831[0] <=> (1) cpd00008[0] + (1) cpd00009[0] + (1) cpd00012[0] + (1) cpd02709[0]	(1) ATP[0] + (1) PRPP[0] + (1) 4-Imidazoleacetate[0] <=> (1) ADP[0] + (1) Phosphate[0] + (1) PPi[0] + (1) 1-(5-Phosphoribosyl)imidazole-4-acetate[0]	>	=	null	null	MetaCyc: 6.3.4.8-RXN	6.3.4.8	-56.98	4.99	cpd00002;cpd00008;cpd00009;cpd00012;cpd00103;cpd01831;cpd02709	MI:O:1|CI:-2	0	null	GCC|EQP	Primary Database
rxn43696			(1) cpd00007[0] + (1) cpd00024[0] + (1) cpd34387[0] <=> (1) cpd00011[0] + (1) cpd00036[0] + (1) cpd32188[0]	-1:cpd00007:0:0:O2;-1:cpd00024:0:0:2-Oxoglutarate;-1:cpd34387:0:0:4'-methoxydehydrocyclopeptin;1:cpd00011:0:0:CO2;1:cpd00036:0:0:Succinate;1:cpd32188:0:0:(-)-4'-methoxycyclopenin	0	(1) cpd00007[0] + (1) cpd00024[0] + (1) cpd34387[0] <=> (1) cpd00011[0] + (1) cpd00036[0] + (1) cpd32188[0]	(1) O2[0] + (1) 2-Oxoglutarate[0] + (1) 4'-methoxydehydrocyclopeptin[0] <=> (1) CO2[0] + (1) Succinate[0] + (1) (-)-4'-methoxycyclopenin[0]	>	=	null	MetaCyc: ALKALOIDS-SYN (Alkaloid Biosynthesis); N-CONTAINING-SECONDARY-CMPD-SYN (Nitrogen-Containing Secondary Compound Biosynthesis); PWY-7705 (4'-methoxyviridicatin biosynthesis); SECONDARY-METABOLITE-BIOSYNTHESIS (Secondary Metabolite Biosynthesis)	MetaCyc: RXN-16981	null	-130.02	5.29	cpd00007;cpd00011;cpd00024;cpd00036;cpd32188;cpd34387	OK	0	null	GCC|EQP	Primary Database
rxn43697			(2) cpd00017[0] + (2) cpd28063[0] + (2) cpd28207[0] + (1) cpd36721[0] <=> (2) cpd00060[0] + (2) cpd03091[0] + (2) cpd27739[0] + (1) cpd27765[0] + (2) cpd28307[0]	-2:cpd00017:0:0:S-Adenosyl-L-methionine;-2:cpd28063:0:0:Reduced-2Fe-2S-Ferredoxins;-2:cpd28207:0:0:Sulfurated-Sulfur-Acceptors;-1:cpd36721:0:0:a-2-oxoglutarate-dehydrogenase-E2-protei;2:cpd00060:0:0:L-Methionine;2:cpd03091:0:0:5'-Deoxyadenosine;2:cpd27739:0:0:Oxidized-2Fe-2S-Ferredoxins;1:cpd27765:0:0:Oxo-glutarate-dehydrogenase-lipoyl;2:cpd28307:0:0:Unsulfurated-Sulfur-Acceptors	0	(2) cpd00017[0] + (2) cpd28063[0] + (2) cpd28207[0] + (1) cpd36721[0] <=> (2) cpd00060[0] + (2) cpd03091[0] + (2) cpd27739[0] + (1) cpd27765[0] + (2) cpd28307[0]	(2) S-Adenosyl-L-methionine[0] + (2) Reduced-2Fe-2S-Ferredoxins[0] + (2) Sulfurated-Sulfur-Acceptors[0] + (1) a-2-oxoglutarate-dehydrogenase-E2-protei[0] <=> (2) L-Methionine[0] + (2) 5'-Deoxyadenosine[0] + (2) Oxidized-2Fe-2S-Ferredoxins[0] + (1) Oxo-glutarate-dehydrogenase-lipoyl[0] + (2) Unsulfurated-Sulfur-Acceptors[0]	?	=	null	MetaCyc: Cofactor-Biosynthesis (Cofactor, Prosthetic Group, Electron Carrier, and Vitamin Biosynthesis); Lipoate-Biosynthesis (Lipoate Biosynthesis); PWY-7382 (lipoate biosynthesis and incorporation (yeast))	MetaCyc: RXN-14959	null	10000000.0	10000000.0	cpd00017;cpd00060;cpd03091;cpd27739;cpd27765;cpd28063;cpd28207;cpd28307;cpd36721	OK	0	null	GCP|EQP	Primary Database
rxn43698			(1) cpd14956[0] + (1) cpd27144[0] <=> (1) cpd11493[0] + (1) cpd27820[0]	-1:cpd14956:0:0:Lipoyl-ACP;-1:cpd27144:0:0:Gcv-H;1:cpd00067:0:0:H+;1:cpd11493:0:0:ACP;1:cpd27820:0:0:PROTEIN-LIPOYLLYSINE	0	(1) cpd14956[0] + (1) cpd27144[0] <=> (1) cpd00067[0] + (1) cpd11493[0] + (1) cpd27820[0]	(1) Lipoyl-ACP[0] + (1) Gcv-H[0] <=> (1) H+[0] + (1) ACP[0] + (1) PROTEIN-LIPOYLLYSINE[0]	?	=	null	null	MetaCyc: RXN0-1138	null	10000000.0	10000000.0	cpd00067;cpd11493;cpd14956;cpd27144;cpd27820	MI:C:11/H:21/N:2/O:7/P:1|CI:-2	0	null	GCP|EQP	Primary Database
rxn43699			(1) cpd00004[0] + (1) cpd00007[0] + (1) cpd34653[0] <=> (1) cpd00003[0] + (1) cpd34787[0]	-1:cpd00004:0:0:NADH;-1:cpd00007:0:0:O2;-1:cpd00067:0:0:H+;-1:cpd34653:0:0:N-glutamylanilide;1:cpd00003:0:0:NAD;1:cpd34787:0:0:N-glutamylanilide diol	0	(1) cpd00004[0] + (1) cpd00007[0] + (1) cpd00067[0] + (1) cpd34653[0] <=> (1) cpd00003[0] + (1) cpd34787[0]	(1) NADH[0] + (1) O2[0] + (1) H+[0] + (1) N-glutamylanilide[0] <=> (1) NAD[0] + (1) N-glutamylanilide diol[0]	>	=	null	MetaCyc: AROMATIC-COMPOUNDS-DEGRADATION (Aromatic Compound Degradation); Degradation (Degradation/Utilization/Assimilation); PWY-6533 (aniline degradation)	MetaCyc: RXN-15249	null	-83.01	2.53	cpd00003;cpd00004;cpd00007;cpd00067;cpd34653;cpd34787	OK	0	null	GCC|EQC|EQU	Primary Database
rxn43700			(1) cpd00007[0] + (2) cpd28082[0] + (1) cpd34917[0] <=> (1) cpd00001[0] + (2) cpd27757[0] + (1) cpd34479[0]	-1:cpd00007:0:0:O2;-2:cpd00067:0:0:H+;-2:cpd28082:0:0:Reduced-ferredoxins;-1:cpd34917:0:0:2-hydroxy-5-methyl-1-naphthoate;1:cpd00001:0:0:H2O;2:cpd27757:0:0:Oxidized-ferredoxins;1:cpd34479:0:0:2,7-dihydroxy-5-methyl-1-naphthoate	0	(1) cpd00007[0] + (2) cpd00067[0] + (2) cpd28082[0] + (1) cpd34917[0] <=> (1) cpd00001[0] + (2) cpd27757[0] + (1) cpd34479[0]	(1) O2[0] + (2) H+[0] + (2) Reduced-ferredoxins[0] + (1) 2-hydroxy-5-methyl-1-naphthoate[0] <=> (1) H2O[0] + (2) Oxidized-ferredoxins[0] + (1) 2,7-dihydroxy-5-methyl-1-naphthoate[0]	?	=	null	null	MetaCyc: RXN-15676	1.14.15.31	10000000.0	10000000.0	cpd00001;cpd00007;cpd00067;cpd27757;cpd28082;cpd34479;cpd34917	OK	0	null	GCP|EQP	Primary Database
rxn43701			(1) cpd00001[0] + (1) cpd27155[0] <=> (1) cpd28173[0]	-1:cpd00001:0:0:H2O;-1:cpd27155:0:0:GlcA-n-3-O-sulfoGlcNS;1:cpd28173:0:0:Short-Heparan-Fragments	0	(1) cpd00001[0] + (1) cpd27155[0] <=> (1) cpd28173[0]	(1) H2O[0] + (1) GlcA-n-3-O-sulfoGlcNS[0] <=> (1) Short-Heparan-Fragments[0]	?	=	null	null	MetaCyc: RXN-11553	null	10000000.0	10000000.0	cpd00001;cpd27155;cpd28173	MI:C:2	0	null	GCP|EQP	Primary Database
rxn43702			(1) cpd00007[0] + (1) cpd23546[0] <=> (1) cpd35451[0]	-1:cpd00007:0:0:O2;-1:cpd23546:0:0:5-aminosalicylate;1:cpd00067:0:0:H+;1:cpd35451:0:0:(2Z,4E)-4-amino-6-oxohepta-2,4-dienedioate	0	(1) cpd00007[0] + (1) cpd23546[0] <=> (1) cpd00067[0] + (1) cpd35451[0]	(1) O2[0] + (1) 5-aminosalicylate[0] <=> (1) H+[0] + (1) (2Z,4E)-4-amino-6-oxohepta-2,4-dienedioate[0]	>	=	null	null	MetaCyc: RXN-19523	1.13.11.86	-68.9	1.68	cpd00007;cpd00067;cpd23546;cpd35451	OK	0	null	GCC|HB|EQP	Primary Database
rxn43703			(1) cpd00006[0] + (1) cpd08108[0] <=> (1) cpd00005[0] + (1) cpd32094[0]	-1:cpd00006:0:0:NADP;-1:cpd08108:0:0:Bacterio-chlorophyll b;1:cpd00005:0:0:NADPH;3:cpd00067:0:0:H+;1:cpd32094:0:0:tetrahydrogeranylgeranyl bacteriochlorophyllide b	0	(1) cpd00006[0] + (1) cpd08108[0] <=> (1) cpd00005[0] + (3) cpd00067[0] + (1) cpd32094[0]	(1) NADP[0] + (1) Bacterio-chlorophyll b[0] <=> (1) NADPH[0] + (3) H+[0] + (1) tetrahydrogeranylgeranyl bacteriochlorophyllide b[0]	?	=	null	MetaCyc: Chlorophyll-Biosynthesis (Chlorophyll Biosynthesis); Cofactor-Biosynthesis (Cofactor, Prosthetic Group, Electron Carrier, and Vitamin Biosynthesis); PWY-7762 (bacteriochlorophyll <i>b</i> biosynthesis); Porphyrin-Compounds-Biosynthesis (Porphyrin Compound Biosynthesis)	MetaCyc: RXN-17482	null	10000000.0	10000000.0	cpd00005;cpd00006;cpd00067;cpd08108;cpd32094	CI:10000001	0	null	HB|GCP|EQP	Primary Database
rxn43704			(1) cpd28355[0] <=> (1) cpd00027[0] + (1) cpd00709[0] + (1) cpd00751[0] + (1) cpd01487[0]	-1:cpd28355:0:0:Xyloglucan;1:cpd00027:0:0:D-Glucose;1:cpd00709:0:0:beta D-Galactose;1:cpd00751:0:0:L-Fucose;1:cpd01487:0:0:alpha-D-Xylose	0	(1) cpd28355[0] <=> (1) cpd00027[0] + (1) cpd00709[0] + (1) cpd00751[0] + (1) cpd01487[0]	(1) Xyloglucan[0] <=> (1) D-Glucose[0] + (1) beta D-Galactose[0] + (1) L-Fucose[0] + (1) alpha-D-Xylose[0]	?	=	null	MetaCyc: Carbohydrates-Degradation (Carbohydrate Degradation); Degradation (Degradation/Utilization/Assimilation); Glycan-Degradation (Glycan Degradation); Glycan-Pathways (Glycan Pathways); POLYSACCHARIDES-DEG (Polysaccharide Degradation); PWY-6791 (xyloglucan degradation I (endoglucanase)); Polymer-Degradation (Polymeric Compound Degradation); Xyloglucan-Degradation (Xyloglucan Degradation)	MetaCyc: RXN-14885	null	10000000.0	10000000.0	cpd00027;cpd00709;cpd00751;cpd01487;cpd28355	MI:C:-16/H:-15/O:-11/R:-5	0	null	GCP|EQP	Primary Database
rxn43705			(15) cpd00005[0] + (8) cpd00519[0] + (1) cpd15277[0] <=> (7) cpd00001[0] + (15) cpd00006[0] + (8) cpd00010[0] + (8) cpd00011[0] + (1) cpd36949[0]	-15:cpd00005:0:0:NADPH;-23:cpd00067:0:0:H+;-8:cpd00519:0:0:D-methylmalonyl-CoA;-1:cpd15277:0:0:Palmitoyl-ACP;7:cpd00001:0:0:H2O;15:cpd00006:0:0:NADP;8:cpd00010:0:0:CoA;8:cpd00011:0:0:CO2;1:cpd36949:0:0:C40-hydroxyphthioceranyl-PKS2	0	(15) cpd00005[0] + (23) cpd00067[0] + (8) cpd00519[0] + (1) cpd15277[0] <=> (7) cpd00001[0] + (15) cpd00006[0] + (8) cpd00010[0] + (8) cpd00011[0] + (1) cpd36949[0]	(15) NADPH[0] + (23) H+[0] + (8) D-methylmalonyl-CoA[0] + (1) Palmitoyl-ACP[0] <=> (7) H2O[0] + (15) NADP[0] + (8) CoA[0] + (8) CO2[0] + (1) C40-hydroxyphthioceranyl-PKS2[0]	?	=	null	null	MetaCyc: RXN-17324	2.3.1.ct	10000000.0	10000000.0	cpd00001;cpd00005;cpd00006;cpd00010;cpd00011;cpd00067;cpd00519;cpd15277;cpd36949	MI:C:3/H:5/N:1/O:1/R:1|CI:2	0	null	GCP|EQP	Primary Database
rxn43706			(1) cpd00003[0] + (1) cpd36735[0] <=> (1) cpd00004[0] + (1) cpd36293[0]	-1:cpd00003:0:0:NAD;-1:cpd00067:0:0:H+;-1:cpd36735:0:0:11Z-icos-11-enoyl-ACPs;1:cpd00004:0:0:NADH;1:cpd36293:0:0:2E-11Z-icosa-2-11-dienoyl-ACPs	0	(1) cpd00003[0] + (1) cpd00067[0] + (1) cpd36735[0] <=> (1) cpd00004[0] + (1) cpd36293[0]	(1) NAD[0] + (1) H+[0] + (1) 11Z-icos-11-enoyl-ACPs[0] <=> (1) NADH[0] + (1) 2E-11Z-icosa-2-11-dienoyl-ACPs[0]	?	=	null	MetaCyc: Fatty-acid-biosynthesis (Fatty Acid Biosynthesis); Lipid-Biosynthesis (Fatty Acid and Lipid Biosynthesis); PWY-7663 (gondoate biosynthesis (anaerobic)); Unsaturated-Fatty-Acids-Biosynthesis (Unsaturated Fatty Acid Biosynthesis)	MetaCyc: RXN-16632	null	10000000.0	10000000.0	cpd00003;cpd00004;cpd00067;cpd36293;cpd36735	CI:-2	0	null	HB|GCP|EQP	Primary Database
rxn43707			(1) cpd00007[0] + (1) cpd26978[0] + (1) cpd35241[0] <=> (1) cpd00001[0] + (1) cpd22290[0] + (1) cpd35878[0]	-1:cpd00007:0:0:O2;-1:cpd26978:0:0:Donor-H2;-1:cpd35241:0:0:7,8-dihydro-neoxanthin;1:cpd00001:0:0:H2O;1:cpd22290:0:0:Acceptor;1:cpd35878:0:0:8-hydroxy-trans-neoxanthin	0	(1) cpd00007[0] + (1) cpd26978[0] + (1) cpd35241[0] <=> (1) cpd00001[0] + (1) cpd22290[0] + (1) cpd35878[0]	(1) O2[0] + (1) Donor-H2[0] + (1) 7,8-dihydro-neoxanthin[0] <=> (1) H2O[0] + (1) Acceptor[0] + (1) 8-hydroxy-trans-neoxanthin[0]	?	=	null	null	MetaCyc: RXN-19204	null	10000000.0	10000000.0	cpd00001;cpd00007;cpd22290;cpd26978;cpd35241;cpd35878	CPDFORMERROR	0	null	GCP|EQP	Primary Database
rxn43709			(1) cpd00001[0] + (1) cpd02323[0] <=> (1) cpd00167[0] + (1) cpd36837[0]	-1:cpd00001:0:0:H2O;-1:cpd02323:0:0:Glycosyl-N-acylsphingosine;1:cpd00167:0:0:Ceramide;1:cpd36837:0:0:D-aldohexoses	0	(1) cpd00001[0] + (1) cpd02323[0] <=> (1) cpd00167[0] + (1) cpd36837[0]	(1) H2O[0] + (1) Glycosyl-N-acylsphingosine[0] <=> (1) Ceramide[0] + (1) D-aldohexoses[0]	?	=	null	null	MetaCyc: GLYCOSYLCERAMIDASE-RXN	3.2.1.62	10000000.0	10000000.0	cpd00001;cpd00167;cpd02323;cpd36837	CPDFORMERROR	0	null	GCP|EQP	Primary Database
rxn43710			(1) cpd00042[0] + (1) cpd04374[0] <=> (1) cpd00099[0] + (1) cpd34944[0]	-1:cpd00042:0:0:GSH;-1:cpd04374:0:0:2,3,6-Trichlorohydroquinone;1:cpd00099:0:0:Cl-;1:cpd34944:0:0:2,6-dichloro-3-(glutathion-S-yl)-hydroquinone	0	(1) cpd00042[0] + (1) cpd04374[0] <=> (1) cpd00099[0] + (1) cpd34944[0]	(1) GSH[0] + (1) 2,3,6-Trichlorohydroquinone[0] <=> (1) Cl-[0] + (1) 2,6-dichloro-3-(glutathion-S-yl)-hydroquinone[0]	?	=	null	MetaCyc: CHLORINATED-COMPOUNDS-DEG (Chlorinated Compound Degradation); Degradation (Degradation/Utilization/Assimilation); PCPDEG-PWY (pentachlorophenol degradation)	MetaCyc: RXN-18407	null	10000000.0	10000000.0	cpd00042;cpd00099;cpd04374;cpd34944	OK	0	null	GCP|EQP	Primary Database
rxn43711			(1) cpd00095[0] + (1) cpd36197[0] <=> (1) cpd11493[0] + (1) cpd36004[0]	-1:cpd00095:0:0:Glycerone-phosphate;-1:cpd36197:0:0:7-methyl-3-oxooctanoyl-ACP;1:cpd11493:0:0:ACP;1:cpd36004:0:0:2-oxo-3-(phosphooxy)propyl 7-methyl-3-oxooctanoate	0	(1) cpd00095[0] + (1) cpd36197[0] <=> (1) cpd11493[0] + (1) cpd36004[0]	(1) Glycerone-phosphate[0] + (1) 7-methyl-3-oxooctanoyl-ACP[0] <=> (1) ACP[0] + (1) 2-oxo-3-(phosphooxy)propyl 7-methyl-3-oxooctanoate[0]	?	=	null	null	MetaCyc: RXN-18639	null	10000000.0	10000000.0	cpd00095;cpd11493;cpd36004;cpd36197	MI:C:-3/H:-4/N:-1/O:-1/R:-1|CI:-2	0	null	GCP|EQP	Primary Database
rxn43712			(1) cpd00003[0] + (1) cpd17402[0] <=> (1) cpd00004[0] + (1) cpd32609[0]	-1:cpd00003:0:0:NAD;-1:cpd17402:0:0:3-(2'-Methylthio)ethylmalate;1:cpd00004:0:0:NADH;1:cpd00067:0:0:H+;1:cpd32609:0:0:2-[2-(methylsulfanyl)ethyl]-3-oxobutanedioate	0	(1) cpd00003[0] + (1) cpd17402[0] <=> (1) cpd00004[0] + (1) cpd00067[0] + (1) cpd32609[0]	(1) NAD[0] + (1) 3-(2'-Methylthio)ethylmalate[0] <=> (1) NADH[0] + (1) H+[0] + (1) 2-[2-(methylsulfanyl)ethyl]-3-oxobutanedioate[0]	=	=	null	MetaCyc: Amino-Acid-Biosynthesis (Amino Acid Biosynthesis); Other-Amino-Acid-Biosynthesis (Other Amino Acid Biosynthesis); PWY-1186 (L-homomethionine biosynthesis)	MetaCyc: RXN-2204	null	4.44	0.24	cpd00003;cpd00004;cpd00067;cpd17402;cpd32609	OK	0	null	GCC|EQC|EQU	Primary Database
rxn43713			(1) cpd22084[0] + (1) cpd22967[0] <=> (1) cpd22966[0] + (1) cpd27256[0]	-1:cpd22084:0:0:34-DHB-AsbD-Proteins;-1:cpd22967:0:0:N-citryl-spermidine;1:cpd00067:0:0:H+;1:cpd22966:0:0:3,4-dihydroxybenzoate-spermidine-citrate;1:cpd27256:0:0:Holo-Aryl-Carrier-Proteins	0	(1) cpd22084[0] + (1) cpd22967[0] <=> (1) cpd00067[0] + (1) cpd22966[0] + (1) cpd27256[0]	(1) 34-DHB-AsbD-Proteins[0] + (1) N-citryl-spermidine[0] <=> (1) H+[0] + (1) 3,4-dihydroxybenzoate-spermidine-citrate[0] + (1) Holo-Aryl-Carrier-Proteins[0]	?	=	null	MetaCyc: PWY-6289 (petrobactin biosynthesis); SECONDARY-METABOLITE-BIOSYNTHESIS (Secondary Metabolite Biosynthesis); Siderophores-Biosynthesis (Siderophore Biosynthesis)	MetaCyc: RXN-10677	null	10000000.0	10000000.0	cpd00067;cpd22084;cpd22966;cpd22967;cpd27256	OK	0	null	GCP|EQP	Primary Database
rxn43714			(1) cpd01354[1] + (1) cpd29533[0] <=> (1) cpd27934[0] + (1) cpd33763[0]	-1:cpd01354:1:0:beta-Lactose;-1:cpd29533:0:0:PTSH-PHOSPHORYLATED;1:cpd27934:0:0:Protein-Histidines;1:cpd33763:0:0:beta-lactose 6'-phosphate	1	(1) cpd01354[1] + (1) cpd29533[0] <=> (1) cpd27934[0] + (1) cpd33763[0]	(1) beta-Lactose[1] + (1) PTSH-PHOSPHORYLATED[0] <=> (1) Protein-Histidines[0] + (1) beta-lactose 6'-phosphate[0]	?	=	null	null	MetaCyc: RXN-15159	null	10000000.0	10000000.0	cpd01354;cpd27934;cpd29533;cpd33763	OK	0	null	GCP|EQP	Primary Database
rxn43715			(1) cpd00001[0] + (1) cpd16507[0] + (1) cpd27638[0] <=> (1) cpd00197[0] + (1) cpd27640[0]	-1:cpd00001:0:0:H2O;-1:cpd16507:0:0:Protocatechualdehyde;-1:cpd27638:0:0:NAD-P-OR-NOP;2:cpd00067:0:0:H+;1:cpd00197:0:0:Protocatechuate;1:cpd27640:0:0:NADH-P-OR-NOP	0	(1) cpd00001[0] + (1) cpd16507[0] + (1) cpd27638[0] <=> (2) cpd00067[0] + (1) cpd00197[0] + (1) cpd27640[0]	(1) H2O[0] + (1) Protocatechualdehyde[0] + (1) NAD-P-OR-NOP[0] <=> (2) H+[0] + (1) Protocatechuate[0] + (1) NADH-P-OR-NOP[0]	?	=	null	MetaCyc: AROMATIC-COMPOUNDS-DEGRADATION (Aromatic Compound Degradation); Degradation (Degradation/Utilization/Assimilation); PHENYLPROPANOID-DERIVATIVE-DEG (Phenylpropanoid Derivative Degradation); PWY-8003 (<i>trans</i>-caffeate degradation (aerobic)); Phenolic-Compounds-Degradation (Phenolic Compound Degradation); SECONDARY-METABOLITE-DEGRADATION (Secondary Metabolite Degradation)	MetaCyc: RXN-19745	1.2.1.67	10000000.0	10000000.0	cpd00001;cpd00067;cpd00197;cpd16507;cpd27638;cpd27640	OK	0	null	GCP|EQP	Primary Database
rxn43716	trans-delta20-39-hydroxy-40-methyl-C60:1-[acp] reductase	trans-delta20-39-hydroxy-40-methyl-C60:1-[acp] reductase	(1) cpd36281[0] <=> (1) cpd28605[0]	-1:cpd36281:0:0:a trans-delta20-39-oxo-40-methyl-C60:1-[acp];1:cpd28605:0:0:a trans-keto-C61-meroacyl-[acp]	0	(1) cpd36281[0] <=> (1) cpd28605[0]	(1) a trans-delta20-39-oxo-40-methyl-C60:1-[acp][0] <=> (1) a trans-keto-C61-meroacyl-[acp][0]	?	=	null	MetaCyc: Fatty-acid-biosynthesis (Fatty Acid Biosynthesis); Lipid-Biosynthesis (Fatty Acid and Lipid Biosynthesis); PWY-6113 (superpathway of mycolate biosynthesis); PWYG-321 (mycolate biosynthesis)	MetaCyc: RXN1G-3667	null	10000000.0	10000000.0	cpd28605;cpd36281	OK	0	null	GCP|EQP	Primary Database
rxn43717			(1) cpd00007[0] + (1) cpd21035[0] + (1) cpd23985[0] <=> (1) cpd00001[0] + (1) cpd11630[0] + (1) cpd23986[0]	-1:cpd00007:0:0:O2;-1:cpd21035:0:0:Reduced flavin;-1:cpd23985:0:0:30-hydroxy-beta-amyrin;1:cpd00001:0:0:H2O;1:cpd00067:0:0:H+;1:cpd11630:0:0:Flavin;1:cpd23986:0:0:11alpha,30-dihydroxy-beta-amyrin	0	(1) cpd00007[0] + (1) cpd21035[0] + (1) cpd23985[0] <=> (1) cpd00001[0] + (1) cpd00067[0] + (1) cpd11630[0] + (1) cpd23986[0]	(1) O2[0] + (1) Reduced flavin[0] + (1) 30-hydroxy-beta-amyrin[0] <=> (1) H2O[0] + (1) H+[0] + (1) Flavin[0] + (1) 11alpha,30-dihydroxy-beta-amyrin[0]	?	=	null	MetaCyc: PWY-7066 (glycyrrhetinate biosynthesis); SECONDARY-METABOLITE-BIOSYNTHESIS (Secondary Metabolite Biosynthesis); TRITERPENOID-SYN (Triterpenoid Biosynthesis); Terpenoid-Biosynthesis (Terpenoid Biosynthesis)	MetaCyc: RXN-12683	null	10000000.0	10000000.0	cpd00001;cpd00007;cpd00067;cpd11630;cpd21035;cpd23985;cpd23986	OK	0	null	HB|GCP|EQP	Primary Database
rxn43718			(1) cpd00013[0] + (1) cpd28571[0] <=> (1) cpd28572[0]	-1:cpd00013:0:0:NH3;-1:cpd28571:0:0:tRNA-PreQ0;1:cpd28572:0:0:tRNA-archaeosine	0	(1) cpd00013[0] + (1) cpd28571[0] <=> (1) cpd28572[0]	(1) NH3[0] + (1) tRNA-PreQ0[0] <=> (1) tRNA-archaeosine[0]	?	=	null	MetaCyc: Macromolecule-Modification (Macromolecule Modification); Nucleic-Acid-Processing (Nucleic Acid Processing); PWY-7923 (archaeosine biosynthesis II)	MetaCyc: RXN-19021	null	10000000.0	10000000.0	cpd00013;cpd28571;cpd28572	OK	0	null	GCP|EQP	Primary Database
rxn43719			(1) cpd00007[0] + (1) cpd01270[0] + (1) cpd09187[0] <=> (1) cpd00001[0] + (1) cpd00050[0] + (1) cpd19625[0]	-1:cpd00007:0:0:O2;-1:cpd01270:0:0:FMNH2;-1:cpd09187:0:0:5-Deoxodihydrokalafungin;1:cpd00001:0:0:H2O;1:cpd00050:0:0:FMN;1:cpd19625:0:0:Dihydrokalafungin dihydroquinone form	0	(1) cpd00007[0] + (1) cpd01270[0] + (1) cpd09187[0] <=> (1) cpd00001[0] + (1) cpd00050[0] + (1) cpd19625[0]	(1) O2[0] + (1) FMNH2[0] + (1) 5-Deoxodihydrokalafungin[0] <=> (1) H2O[0] + (1) FMN[0] + (1) Dihydrokalafungin dihydroquinone form[0]	>	=	null	MetaCyc: Antibiotic-Biosynthesis (Antibiotic Biosynthesis); PWY1A0-6325 (actinorhodin biosynthesis); SECONDARY-METABOLITE-BIOSYNTHESIS (Secondary Metabolite Biosynthesis)	MetaCyc: RXN-18114	null	-101.89	1.16	cpd00001;cpd00007;cpd00050;cpd01270;cpd09187;cpd19625	OK	0	null	GCC|HB|EQC|EQU	Primary Database
rxn43720			(1) cpd00026[0] + (1) cpd31620[0] <=> (1) cpd00014[0] + (1) cpd32097[0]	-1:cpd00026:0:0:UDP-glucose;-1:cpd31620:0:0:2,5,7-trihydroxyflavanone;1:cpd00014:0:0:UDP;1:cpd32097:0:0:1-phenyl-3-(3-C-glucosyl-2,4,6-trihydroxyphenyl)propane-1,3-dione	0	(1) cpd00026[0] + (1) cpd31620[0] <=> (1) cpd00014[0] + (1) cpd32097[0]	(1) UDP-glucose[0] + (1) 2,5,7-trihydroxyflavanone[0] <=> (1) UDP[0] + (1) 1-phenyl-3-(3-C-glucosyl-2,4,6-trihydroxyphenyl)propane-1,3-dione[0]	>	=	null	null	MetaCyc: RXN-18781	null	-18.0	5.04	cpd00014;cpd00026;cpd31620;cpd32097	OK	0	null	GCC|EQC	Primary Database
rxn43721			(1) cpd00007[0] + (1) cpd27411[0] + (2) cpd28082[0] <=> (2) cpd00001[0] + (1) cpd27143[0] + (2) cpd27757[0]	-1:cpd00007:0:0:O2;-2:cpd00067:0:0:H+;-1:cpd27411:0:0:Linoleoyl-groups;-2:cpd28082:0:0:Reduced-ferredoxins;2:cpd00001:0:0:H2O;1:cpd27143:0:0:Gamma-linolenoyl-groups;2:cpd27757:0:0:Oxidized-ferredoxins	0	(1) cpd00007[0] + (2) cpd00067[0] + (1) cpd27411[0] + (2) cpd28082[0] <=> (2) cpd00001[0] + (1) cpd27143[0] + (2) cpd27757[0]	(1) O2[0] + (2) H+[0] + (1) Linoleoyl-groups[0] + (2) Reduced-ferredoxins[0] <=> (2) H2O[0] + (1) Gamma-linolenoyl-groups[0] + (2) Oxidized-ferredoxins[0]	?	=	null	MetaCyc: Fatty-acid-biosynthesis (Fatty Acid Biosynthesis); Gamma-linolenate-Biosynthesis (&gamma;-Linolenate Biosynthesis); Lipid-Biosynthesis (Fatty Acid and Lipid Biosynthesis); PWY-5998 (&gamma;-linolenate biosynthesis I (plants)); Unsaturated-Fatty-Acids-Biosynthesis (Unsaturated Fatty Acid Biosynthesis)	MetaCyc: RXN-8343	1.14.19.46	10000000.0	10000000.0	cpd00001;cpd00007;cpd00067;cpd27143;cpd27411;cpd27757;cpd28082	OK	0	null	GCP|EQP	Primary Database
rxn43722			(1) cpd00001[0] + (1) cpd33703[0] <=> (1) cpd00013[0] + (1) cpd00020[0] + (1) cpd33860[0]	-1:cpd00001:0:0:H2O;-1:cpd33703:0:0:4-methyl-4-sulfanylpentan-2-ol-[Cys] conjugate;1:cpd00013:0:0:NH3;1:cpd00020:0:0:Pyruvate;1:cpd33860:0:0:4-methyl-4-sulfanylpentan-2-ol	0	(1) cpd00001[0] + (1) cpd33703[0] <=> (1) cpd00013[0] + (1) cpd00020[0] + (1) cpd33860[0]	(1) H2O[0] + (1) 4-methyl-4-sulfanylpentan-2-ol-[Cys] conjugate[0] <=> (1) NH3[0] + (1) Pyruvate[0] + (1) 4-methyl-4-sulfanylpentan-2-ol[0]	>	=	null	null	MetaCyc: RXN-19556	null	-1.83	1.47	cpd00001;cpd00013;cpd00020;cpd33703;cpd33860	OK	0	null	GCC|EQP	Primary Database
rxn43723			(1) cpd27013[0] + (1) cpd28206[0] <=> (1) cpd36994[0]	-1:cpd27013:0:0:Elemental-Sulfur;-1:cpd28206:0:0:Sulfur-binding-protein;1:cpd36994:0:0:Sulfurylated-sulfur-binding-protein	0	(1) cpd27013[0] + (1) cpd28206[0] <=> (1) cpd36994[0]	(1) Elemental-Sulfur[0] + (1) Sulfur-binding-protein[0] <=> (1) Sulfurylated-sulfur-binding-protein[0]	?	=	null	null	MetaCyc: RXN-8210	null	10000000.0	10000000.0	cpd27013;cpd28206;cpd36994	CPDFORMERROR	0	null	GCP|EQP	Primary Database
rxn43724			(2) cpd12713[0] + (1) cpd25750[0] <=> (1) cpd31235[0]	-2:cpd00067:0:0:H+;-2:cpd12713:0:0:e-;-1:cpd25750:0:0:caldariellaquinone;1:cpd31235:0:0:Caldariellaquinol	0	(2) cpd00067[0] + (2) cpd12713[0] + (1) cpd25750[0] <=> (1) cpd31235[0]	(2) H+[0] + (2) e-[0] + (1) caldariellaquinone[0] <=> (1) Caldariellaquinol[0]	?	=	null	null	MetaCyc: RXN-14451	null	10000000.0	10000000.0	cpd00067;cpd12713;cpd25750;cpd31235	CI:-2	0	null	GCP|EQP	Primary Database
rxn43725			(1) cpd00007[0] + (1) cpd26978[0] + (1) cpd33915[0] <=> (1) cpd00001[0] + (1) cpd22290[0] + (1) cpd34571[0]	-1:cpd00007:0:0:O2;-1:cpd26978:0:0:Donor-H2;-1:cpd33915:0:0:4,4'-diapolycopene-4-al;1:cpd00001:0:0:H2O;1:cpd22290:0:0:Acceptor;1:cpd34571:0:0:4'-hydroxy-4,4'-diapolycopen-4-al	0	(1) cpd00007[0] + (1) cpd26978[0] + (1) cpd33915[0] <=> (1) cpd00001[0] + (1) cpd22290[0] + (1) cpd34571[0]	(1) O2[0] + (1) Donor-H2[0] + (1) 4,4'-diapolycopene-4-al[0] <=> (1) H2O[0] + (1) Acceptor[0] + (1) 4'-hydroxy-4,4'-diapolycopen-4-al[0]	?	=	null	null	MetaCyc: RXN-18990	null	10000000.0	10000000.0	cpd00001;cpd00007;cpd22290;cpd26978;cpd33915;cpd34571	CPDFORMERROR	0	null	GCP|EQP	Primary Database
rxn43726			(1) cpd00001[0] + (1) cpd28355[0] <=> (1) cpd23850[0] + (1) cpd23864[0] + (1) cpd23865[0]	-1:cpd00001:0:0:H2O;-1:cpd28355:0:0:Xyloglucan;1:cpd23850:0:0:XLXG xyloglucan oligosaccharide;1:cpd23864:0:0:XLFG xyloglucan oligosaccharide;1:cpd23865:0:0:XXFG xyloglucan oligosaccharide	0	(1) cpd00001[0] + (1) cpd28355[0] <=> (1) cpd23850[0] + (1) cpd23864[0] + (1) cpd23865[0]	(1) H2O[0] + (1) Xyloglucan[0] <=> (1) XLXG xyloglucan oligosaccharide[0] + (1) XLFG xyloglucan oligosaccharide[0] + (1) XXFG xyloglucan oligosaccharide[0]	?	=	null	MetaCyc: Carbohydrates-Degradation (Carbohydrate Degradation); Degradation (Degradation/Utilization/Assimilation); Glycan-Pathways (Glycan Pathways); POLYSACCHARIDES-DEG (Polysaccharide Degradation); PWY-6807 (xyloglucan degradation II (exoglucanase)); Polymer-Degradation (Polymeric Compound Degradation); Xyloglucan-Degradation (Xyloglucan Degradation)	MetaCyc: RXN-12401	3.2.1.151	10000000.0	10000000.0	cpd00001;cpd23850;cpd23864;cpd23865;cpd28355	MI:C:114/H:195/O:93/R:-5	0	null	GCP|EQP	Primary Database
rxn43727			(1) cpd00026[0] + (1) cpd26597[0] <=> (1) cpd00014[0] + (1) cpd36512[0]	-1:cpd00026:0:0:UDP-glucose;-1:cpd26597:0:0:CPD3DJ-82;1:cpd00014:0:0:UDP;1:cpd36512:0:0:Glucosyl-acyl-sphinganines	0	(1) cpd00026[0] + (1) cpd26597[0] <=> (1) cpd00014[0] + (1) cpd36512[0]	(1) UDP-glucose[0] + (1) CPD3DJ-82[0] <=> (1) UDP[0] + (1) Glucosyl-acyl-sphinganines[0]	?	=	null	MetaCyc: Lipid-Biosynthesis (Fatty Acid and Lipid Biosynthesis); PWY-5129 (sphingolipid biosynthesis (plants)); Sphingolipid-Biosynthesis (Sphingolipid Biosynthesis)	MetaCyc: RXN-7793	2.4.1.80	10000000.0	10000000.0	cpd00014;cpd00026;cpd26597;cpd36512	OK	0	null	HB|GCP|EQP	Primary Database
rxn43728			(1) cpd11799[0] + (1) cpd37247[0] <=> (1) cpd12396[0] + (1) cpd19031[0]	-1:cpd11799:0:0:Myosin light chain;-1:cpd37247:0:0:N-ACETYL-D-GLUCOSAMINE-16-BIS-P;1:cpd12396:0:0:[Pyruvate kinase] phosphate;1:cpd19031:0:0:N-Acetyl-alpha-D-glucosamine 1-phosphate	0	(1) cpd11799[0] + (1) cpd37247[0] <=> (1) cpd12396[0] + (1) cpd19031[0]	(1) Myosin light chain[0] + (1) N-ACETYL-D-GLUCOSAMINE-16-BIS-P[0] <=> (1) [Pyruvate kinase] phosphate[0] + (1) N-Acetyl-alpha-D-glucosamine 1-phosphate[0]	?	=	null	null	MetaCyc: RXN-16426	null	10000000.0	10000000.0	cpd11799;cpd12396;cpd19031;cpd37247	MI:H:1/R:2|CI:1	0	null	GCP|EQP	Primary Database
rxn43729			(1) cpd00007[0] + (1) cpd16291[0] + (1) cpd21035[0] <=> (1) cpd00001[0] + (1) cpd06588[0] + (1) cpd11630[0]	-1:cpd00007:0:0:O2;-1:cpd16291:0:0:Methyl farnesoate;-1:cpd21035:0:0:Reduced flavin;1:cpd00001:0:0:H2O;1:cpd00067:0:0:H+;1:cpd06588:0:0:Juvenile hormone III;1:cpd11630:0:0:Flavin	0	(1) cpd00007[0] + (1) cpd16291[0] + (1) cpd21035[0] <=> (1) cpd00001[0] + (1) cpd00067[0] + (1) cpd06588[0] + (1) cpd11630[0]	(1) O2[0] + (1) Methyl farnesoate[0] + (1) Reduced flavin[0] <=> (1) H2O[0] + (1) H+[0] + (1) Juvenile hormone III[0] + (1) Flavin[0]	?	=	null	MetaCyc: HORMONE-SYN (Hormone Biosynthesis); JH-III-Biosynthesis (juvenile hormone III biosynthesis); PWY-6575 (juvenile hormone III biosynthesis I); SECONDARY-METABOLITE-BIOSYNTHESIS (Secondary Metabolite Biosynthesis); SESQUITERPENOID-SYN (Sesquiterpenoid Biosynthesis); Terpenoid-Biosynthesis (Terpenoid Biosynthesis)	MetaCyc: RXN-11621	1.14.14.127	10000000.0	10000000.0	cpd00001;cpd00007;cpd00067;cpd06588;cpd11630;cpd16291;cpd21035	OK	0	null	HB|GCP|EQP	Primary Database
rxn43730	mycophenolate mofetil esterase	mycophenolate mofetil esterase	(1) cpd00001[0] + (1) cpd04959[0] <=> (1) cpd31070[0] + (1) cpd34646[0]	-1:cpd00001:0:0:H2O;-1:cpd04959:0:0:RS 61443;1:cpd31070:0:0:Mycophenolate;1:cpd34646:0:0:2-(morpholin-4-yl)ethan-1-ol	0	(1) cpd00001[0] + (1) cpd04959[0] <=> (1) cpd31070[0] + (1) cpd34646[0]	(1) H2O[0] + (1) RS 61443[0] <=> (1) Mycophenolate[0] + (1) 2-(morpholin-4-yl)ethan-1-ol[0]	>	=	null	null	MetaCyc: RXN-13606|Name: mycophenolate mofetil esterase	null	-21.34	1.38	cpd00001;cpd04959;cpd31070;cpd34646	OK	0	null	GCC|HB|EQC|EQU	Primary Database
rxn43731			(1) cpd32533[0] <=> (1) cpd00011[0] + (1) cpd35056[0]	-1:cpd00067:0:0:H+;-1:cpd32533:0:0:4-amino-2-(methanethioyl)-5-oxo-3-sulfanylpyrrolidine-2-carboxylate;1:cpd00011:0:0:CO2;1:cpd35056:0:0:(5E)-3-amino-4-sulfanyl-5-(sulfanylmethylidene)pyrrolidin-2-one	0	(1) cpd00067[0] + (1) cpd32533[0] <=> (1) cpd00011[0] + (1) cpd35056[0]	(1) H+[0] + (1) 4-amino-2-(methanethioyl)-5-oxo-3-sulfanylpyrrolidine-2-carboxylate[0] <=> (1) CO2[0] + (1) (5E)-3-amino-4-sulfanyl-5-(sulfanylmethylidene)pyrrolidin-2-one[0]	?	=	null	MetaCyc: Antibiotic-Biosynthesis (Antibiotic Biosynthesis); PWY-7690 (holomycin biosynthesis); SECONDARY-METABOLITE-BIOSYNTHESIS (Secondary Metabolite Biosynthesis)	MetaCyc: RXN-16873	null	10000000.0	10000000.0	cpd00011;cpd00067;cpd32533;cpd35056	OK	0	null	GCP|EQP	Primary Database
rxn43732			(1) cpd00002[0] + (1) cpd00156[0] + (1) cpd35618[0] <=> (1) cpd00008[0] + (1) cpd00009[0] + (1) cpd34239[0]	-1:cpd00002:0:0:ATP;-1:cpd00156:0:0:L-Valine;-1:cpd35618:0:0:N-3-(R,R)-epoxysuccinamoyl-(S)-2,3-diaminopropanoate;1:cpd00008:0:0:ADP;1:cpd00009:0:0:Phosphate;1:cpd00067:0:0:H+;1:cpd34239:0:0:CB-25-I	0	(1) cpd00002[0] + (1) cpd00156[0] + (1) cpd35618[0] <=> (1) cpd00008[0] + (1) cpd00009[0] + (1) cpd00067[0] + (1) cpd34239[0]	(1) ATP[0] + (1) L-Valine[0] + (1) N-3-(R,R)-epoxysuccinamoyl-(S)-2,3-diaminopropanoate[0] <=> (1) ADP[0] + (1) Phosphate[0] + (1) H+[0] + (1) CB-25-I[0]	>	=	null	MetaCyc: Antibiotic-Biosynthesis (Antibiotic Biosynthesis); PWY-7706 (dapdiamides biosynthesis); SECONDARY-METABOLITE-BIOSYNTHESIS (Secondary Metabolite Biosynthesis)	MetaCyc: RXN-16991	null	-4.57	0.91	cpd00002;cpd00008;cpd00009;cpd00067;cpd00156;cpd34239;cpd35618	OK	0	null	GCC|EQC|EQU	Primary Database
rxn43733			(1) cpd00001[0] + (1) cpd22397[0] <=> (2) cpd22393[0]	-1:cpd00001:0:0:H2O;-1:cpd22397:0:0:Aromatic-amino-acid-esters;2:cpd22393:0:0:Aromatic-Amino-Acids	0	(1) cpd00001[0] + (1) cpd22397[0] <=> (2) cpd22393[0]	(1) H2O[0] + (1) Aromatic-amino-acid-esters[0] <=> (2) Aromatic-Amino-Acids[0]	?	=	null	null	MetaCyc: RXN-8708	3.4.21.111	10000000.0	10000000.0	cpd00001;cpd22393;cpd22397	CPDFORMERROR	0	null	GCP|EQP	Primary Database
rxn43734			(1) cpd00264[0] + (2) cpd00326[0] <=> (2) cpd00010[0] + (1) cpd33645[0]	-1:cpd00264:0:0:Spermidine;-2:cpd00326:0:0:Sinapoyl-CoA;2:cpd00010:0:0:CoA;2:cpd00067:0:0:H+;1:cpd33645:0:0:N1,N8-bis(sinapoyl)-spermidine	0	(1) cpd00264[0] + (2) cpd00326[0] <=> (2) cpd00010[0] + (2) cpd00067[0] + (1) cpd33645[0]	(1) Spermidine[0] + (2) Sinapoyl-CoA[0] <=> (2) CoA[0] + (2) H+[0] + (1) N1,N8-bis(sinapoyl)-spermidine[0]	>	=	null	null	MetaCyc: RXN-16472	2.3.1.248	-11.83	0.91	cpd00010;cpd00067;cpd00264;cpd00326;cpd33645	OK	0	null	GCC|EQC|EQU	Primary Database
rxn43735			(1) cpd00001[0] + (1) cpd36583[0] <=> (1) cpd22369[0] + (1) cpd36897[0]	-1:cpd00001:0:0:H2O;-1:cpd36583:0:0:Membrane-PX-Carboxypeptidase-Substrates;1:cpd22369:0:0:Amino-Acids-20;1:cpd36897:0:0:Protein-With-C-Terminal-Pro	0	(1) cpd00001[0] + (1) cpd36583[0] <=> (1) cpd22369[0] + (1) cpd36897[0]	(1) H2O[0] + (1) Membrane-PX-Carboxypeptidase-Substrates[0] <=> (1) Amino-Acids-20[0] + (1) Protein-With-C-Terminal-Pro[0]	?	=	null	null	MetaCyc: 3.4.17.16-RXN	3.4.17.16	10000000.0	10000000.0	cpd00001;cpd22369;cpd36583;cpd36897	OK	0	null	GCP|EQP	Primary Database
rxn43736			(1) cpd00002[0] + (1) cpd00084[0] + (1) cpd26668[0] <=> (1) cpd00012[0] + (1) cpd00018[0]	-1:cpd00002:0:0:ATP;-1:cpd00084:0:0:L-Cysteine;-1:cpd26668:0:0:CYS-tRNAs;1:cpd00012:0:0:PPi;1:cpd00018:0:0:AMP	0	(1) cpd00002[0] + (1) cpd00084[0] + (1) cpd26668[0] <=> (1) cpd00012[0] + (1) cpd00018[0]	(1) ATP[0] + (1) L-Cysteine[0] + (1) CYS-tRNAs[0] <=> (1) PPi[0] + (1) AMP[0]	?	=	null	MetaCyc: Aminoacyl-tRNAs-Charging (Aminoacyl-tRNA Charging); Metabolic-Clusters (Metabolic Clusters); TRNA-CHARGING-PWY (tRNA charging)	MetaCyc: CYSTEINE--TRNA-LIGASE-RXN	6.1.1.16	10000000.0	10000000.0	cpd00002;cpd00012;cpd00018;cpd00084;cpd26668	MI:C:-31/H:-41/N:-12/O:-22/P:-3/R:-1/S:-1|CI:1	0	null	GCP|EQP	Primary Database
rxn43737	diacylglycerol kinase	diacylglycerol kinase	(1) cpd00052[0] + (1) cpd26313[0] <=> (1) cpd00096[0] + (1) cpd00517[0]	-1:cpd00052:0:0:CTP;-1:cpd26313:0:0:2-mono-C18:1;1:cpd00067:0:0:H+;1:cpd00096:0:0:CDP;1:cpd00517:0:0:1-Acyl-sn-glycerol 3-phosphate	0	(1) cpd00052[0] + (1) cpd26313[0] <=> (1) cpd00067[0] + (1) cpd00096[0] + (1) cpd00517[0]	(1) CTP[0] + (1) 2-mono-C18:1[0] <=> (1) H+[0] + (1) CDP[0] + (1) 1-Acyl-sn-glycerol 3-phosphate[0]	=	=	null	MetaCyc: Lipid-Biosynthesis (Fatty Acid and Lipid Biosynthesis); PWY-7420 (monoacylglycerol metabolism (yeast))	MetaCyc: RXN-15091	null	-4.03	0.58	cpd00052;cpd00067;cpd00096;cpd00517;cpd26313	OK	0	null	GCC|EQC|EQU	Primary Database
rxn43738			(1) cpd00017[0] + (1) cpd37019[0] <=> (1) cpd00019[0] + (1) cpd36912[0]	-1:cpd00017:0:0:S-Adenosyl-L-methionine;-1:cpd37019:0:0:m7G5-pppAm-mRNAs;1:cpd00019:0:0:S-Adenosyl-homocysteine;1:cpd00067:0:0:H+;1:cpd36912:0:0:m7G5-pppm6Am-mRNAs	0	(1) cpd00017[0] + (1) cpd37019[0] <=> (1) cpd00019[0] + (1) cpd00067[0] + (1) cpd36912[0]	(1) S-Adenosyl-L-methionine[0] + (1) m7G5-pppAm-mRNAs[0] <=> (1) S-Adenosyl-homocysteine[0] + (1) H+[0] + (1) m7G5-pppm6Am-mRNAs[0]	?	=	null	null	MetaCyc: 2.1.1.62-RXN	2.1.1.62	10000000.0	10000000.0	cpd00017;cpd00019;cpd00067;cpd36912;cpd37019	OK	0	null	GCP|EQP	Primary Database
rxn43739			(1) cpd00024[0] + (1) cpd33369[0] <=> (1) cpd00023[0] + (1) cpd35526[0]	-1:cpd00024:0:0:2-Oxoglutarate;-1:cpd33369:0:0:(2S,3R)-4-(2-aminophenyl)-2-amino-3-hydroxy-4-oxobutanoate;1:cpd00023:0:0:L-Glutamate;1:cpd35526:0:0:(3R)-4-(2-aminophenyl)-3-hydroxy-2,4-dioxobutanoate	0	(1) cpd00024[0] + (1) cpd33369[0] <=> (1) cpd00023[0] + (1) cpd35526[0]	(1) 2-Oxoglutarate[0] + (1) (2S,3R)-4-(2-aminophenyl)-2-amino-3-hydroxy-4-oxobutanoate[0] <=> (1) L-Glutamate[0] + (1) (3R)-4-(2-aminophenyl)-3-hydroxy-2,4-dioxobutanoate[0]	=	=	null	MetaCyc: Antibiotic-Biosynthesis (Antibiotic Biosynthesis); PWY-7733 (3-hydroxyquinaldate biosynthesis); SECONDARY-METABOLITE-BIOSYNTHESIS (Secondary Metabolite Biosynthesis)	MetaCyc: RXN-17142	null	-1.83	0.46	cpd00023;cpd00024;cpd33369;cpd35526	OK	0	null	GCC|EQC|EQU	Primary Database
rxn43740			(1) cpd00007[0] + (1) cpd25075[0] + (2) cpd28082[0] <=> (2) cpd00001[0] + (1) cpd25077[0] + (2) cpd27757[0]	-1:cpd00007:0:0:O2;-2:cpd00067:0:0:H+;-1:cpd25075:0:0:1-(9Z,12Z-octadecadienoyl)-2-(9Z,12Z,15Z-octadecatrienoyl)-3-O-beta-D-galactosyl-sn-glycerol;-2:cpd28082:0:0:Reduced-ferredoxins;2:cpd00001:0:0:H2O;1:cpd25077:0:0:1,2-(9Z,12Z,15Z-octadecatrienoyl)-3-O-beta-D-galactosyl-sn-glycerol;2:cpd27757:0:0:Oxidized-ferredoxins	0	(1) cpd00007[0] + (2) cpd00067[0] + (1) cpd25075[0] + (2) cpd28082[0] <=> (2) cpd00001[0] + (1) cpd25077[0] + (2) cpd27757[0]	(1) O2[0] + (2) H+[0] + (1) 1-(9Z,12Z-octadecadienoyl)-2-(9Z,12Z,15Z-octadecatrienoyl)-3-O-beta-D-galactosyl-sn-glycerol[0] + (2) Reduced-ferredoxins[0] <=> (2) H2O[0] + (1) 1,2-(9Z,12Z,15Z-octadecatrienoyl)-3-O-beta-D-galactosyl-sn-glycerol[0] + (2) Oxidized-ferredoxins[0]	?	=	null	MetaCyc: Glycolipids-Biosynthesis (Glycolipid Biosynthesis); Lipid-Biosynthesis (Fatty Acid and Lipid Biosynthesis); PWY-782 (glycolipid desaturation)	MetaCyc: RXN-8368	null	10000000.0	10000000.0	cpd00001;cpd00007;cpd00067;cpd25075;cpd25077;cpd27757;cpd28082	OK	0	null	GCP|EQP	Primary Database
rxn43741			(1) cpd00007[0] + (2) cpd17995[0] + (2) cpd28082[0] <=> (2) cpd00001[0] + (1) cpd17996[0] + (2) cpd27757[0]	-1:cpd00007:0:0:O2;-2:cpd00067:0:0:H+;-2:cpd17995:0:0:Flaviolin;-2:cpd28082:0:0:Reduced-ferredoxins;2:cpd00001:0:0:H2O;1:cpd17996:0:0:3,3'-Biflaviolin;2:cpd27757:0:0:Oxidized-ferredoxins	0	(1) cpd00007[0] + (2) cpd00067[0] + (2) cpd17995[0] + (2) cpd28082[0] <=> (2) cpd00001[0] + (1) cpd17996[0] + (2) cpd27757[0]	(1) O2[0] + (2) H+[0] + (2) Flaviolin[0] + (2) Reduced-ferredoxins[0] <=> (2) H2O[0] + (1) 3,3'-Biflaviolin[0] + (2) Oxidized-ferredoxins[0]	?	=	null	MetaCyc: POLYKETIDE-SYN (Polyketide Biosynthesis); PWY-7513 (flaviolin dimer and mompain biosynthesis); SECONDARY-METABOLITE-BIOSYNTHESIS (Secondary Metabolite Biosynthesis)	MetaCyc: RXN-9932	1.14.19.69	10000000.0	10000000.0	cpd00001;cpd00007;cpd00067;cpd17995;cpd17996;cpd27757;cpd28082	OK	0	null	GCP|EQP	Primary Database
rxn43742	sucrose transport	sucrose transport	(1) cpd00076[1] + (1) cpd29533[0] <=> (1) cpd27934[0] + (1) cpd34817[0]	-1:cpd00076:1:0:Sucrose;-1:cpd29533:0:0:PTSH-PHOSPHORYLATED;1:cpd27934:0:0:Protein-Histidines;1:cpd34817:0:0:alpha-D-glucopyranosyl-(1&harr,2)-beta-D-fructofuranoside 6-phosphate	1	(1) cpd00076[1] + (1) cpd29533[0] <=> (1) cpd27934[0] + (1) cpd34817[0]	(1) Sucrose[1] + (1) PTSH-PHOSPHORYLATED[0] <=> (1) Protein-Histidines[0] + (1) alpha-D-glucopyranosyl-(1&harr,2)-beta-D-fructofuranoside 6-phosphate[0]	?	=	null	MetaCyc: Carbohydrates-Degradation (Carbohydrate Degradation); Degradation (Degradation/Utilization/Assimilation); SUCROSE-DEG (Sucrose Degradation); SUCUTIL-PWY (sucrose degradation I (sucrose phosphotransferase)); Sugars-And-Polysaccharides-Degradation (Sugar Degradation)	MetaCyc: SUCROSEPHOSPHO-RXN	2.7.1.211	10000000.0	10000000.0	cpd00076;cpd27934;cpd29533;cpd34817	OK	0	null	GCP|EQP	Primary Database
rxn43743			(1) cpd00865[0] + (1) cpd33515[0] <=> (1) cpd00027[0] + (1) cpd35889[0]	-1:cpd00865:0:0:1-O-Sinapoyl-beta-D-glucose;-1:cpd33515:0:0:arabidopsis anthocyanin A5;1:cpd00027:0:0:D-Glucose;1:cpd35889:0:0:arabidopsis anthocyanin A9	0	(1) cpd00865[0] + (1) cpd33515[0] <=> (1) cpd00027[0] + (1) cpd35889[0]	(1) 1-O-Sinapoyl-beta-D-glucose[0] + (1) arabidopsis anthocyanin A5[0] <=> (1) D-Glucose[0] + (1) arabidopsis anthocyanin A9[0]	=	=	null	MetaCyc: ANTHOCYANIN-SYN (Anthocyanin Biosynthesis); FLAVONOID-SYN (Flavonoid Biosynthesis); PHENYLPROPANOID-SYN (Phenylpropanoid Derivative Biosynthesis); PWY-7450 (anthocyanidin modification (<i>Arabidopsis</i>)); SECONDARY-METABOLITE-BIOSYNTHESIS (Secondary Metabolite Biosynthesis)	MetaCyc: RXN-15332	null	-1.12	0.53	cpd00027;cpd00865;cpd33515;cpd35889	OK	0	null	GCP|EQC|EQU	Primary Database
rxn43744			(1) cpd00007[0] + (1) cpd25877[0] + (1) cpd26978[0] <=> (1) cpd00001[0] + (1) cpd22290[0] + (1) cpd25878[0]	-1:cpd00007:0:0:O2;-1:cpd25877:0:0:6-methoxy-3-methyl-2-all-trans-heptaprenyl-1,4-benzoquinol;-1:cpd26978:0:0:Donor-H2;1:cpd00001:0:0:H2O;1:cpd22290:0:0:Acceptor;1:cpd25878:0:0:2-heptaprenyl-3-methyl-5-hydroxy-6-methoxy-1,4-benzoquinol	0	(1) cpd00007[0] + (1) cpd25877[0] + (1) cpd26978[0] <=> (1) cpd00001[0] + (1) cpd22290[0] + (1) cpd25878[0]	(1) O2[0] + (1) 6-methoxy-3-methyl-2-all-trans-heptaprenyl-1,4-benzoquinol[0] + (1) Donor-H2[0] <=> (1) H2O[0] + (1) Acceptor[0] + (1) 2-heptaprenyl-3-methyl-5-hydroxy-6-methoxy-1,4-benzoquinol[0]	?	=	null	MetaCyc: Cofactor-Biosynthesis (Cofactor, Prosthetic Group, Electron Carrier, and Vitamin Biosynthesis); PWY-5855 (ubiquinol-7 biosynthesis (prokaryotic)); PWY-5873 (ubiquinol-7 biosynthesis (eukaryotic)); Quinone-Biosynthesis (Quinol and Quinone Biosynthesis); Ubiquinone-Biosynthesis (Ubiquinol Biosynthesis)	MetaCyc: RXN-9228	null	10000000.0	10000000.0	cpd00001;cpd00007;cpd22290;cpd25877;cpd25878;cpd26978	CPDFORMERROR	0	null	GCP|EQP	Primary Database
rxn43745			(1) cpd00007[0] + (1) cpd07097[0] + (1) cpd21035[0] <=> (1) cpd00001[0] + (1) cpd11630[0]	-1:cpd00007:0:0:O2;-1:cpd07097:0:0:Daidzein;-1:cpd21035:0:0:Reduced flavin;1:cpd00001:0:0:H2O;1:cpd11630:0:0:Flavin	0	(1) cpd00007[0] + (1) cpd07097[0] + (1) cpd21035[0] <=> (1) cpd00001[0] + (1) cpd11630[0]	(1) O2[0] + (1) Daidzein[0] + (1) Reduced flavin[0] <=> (1) H2O[0] + (1) Flavin[0]	?	=	null	MetaCyc: FLAVONOID-SYN (Flavonoid Biosynthesis); ISOFLAVONOID-PHYTOALEXINS (Isoflavonoid Phytoalexin Biosynthesis); ISOFLAVONOID-SYN (Isoflavonoid Biosynthesis); PHENYLPROPANOID-SYN (Phenylpropanoid Derivative Biosynthesis); PHYTOALEXIN-SYN (Phytoalexin Biosynthesis); PWY-2055 (superpathway of pterocarpan biosynthesis (via daidzein)); PWY-2761 ((-)-glycinol biosynthesis); PWY-6332 (coumestrol biosynthesis); SECONDARY-METABOLITE-BIOSYNTHESIS (Secondary Metabolite Biosynthesis)	MetaCyc: RXN-4501	null	10000000.0	10000000.0	cpd00001;cpd00007;cpd07097;cpd11630;cpd21035	MI:C:-15/H:-10/O:-5	0	null	GCP|EQP	Primary Database
rxn43746	cis,cis-delta11,29-3-oxo-C48:2-[acyl-carrier protein] synthase	cis,cis-delta11,29-3-oxo-C48:2-[acyl-carrier protein] synthase	(1) cpd11492[0] + (1) cpd28441[0] <=> (1) cpd00011[0] + (1) cpd11493[0] + (1) cpd28393[0]	-1:cpd11492:0:0:Malonyl-acyl-carrierprotein-;-1:cpd28441:0:0:a cis,cis-delta9,27-C46:2-[acp];1:cpd00011:0:0:CO2;1:cpd11493:0:0:ACP;1:cpd28393:0:0:a cis,cis-delta11,29-3-oxo-C48:2-[acp]	0	(1) cpd11492[0] + (1) cpd28441[0] <=> (1) cpd00011[0] + (1) cpd11493[0] + (1) cpd28393[0]	(1) Malonyl-acyl-carrierprotein-[0] + (1) a cis,cis-delta9,27-C46:2-[acp][0] <=> (1) CO2[0] + (1) ACP[0] + (1) a cis,cis-delta11,29-3-oxo-C48:2-[acp][0]	?	=	null	MetaCyc: Fatty-acid-biosynthesis (Fatty Acid Biosynthesis); Lipid-Biosynthesis (Fatty Acid and Lipid Biosynthesis); PWY-6113 (superpathway of mycolate biosynthesis); PWYG-321 (mycolate biosynthesis)	MetaCyc: RXN1G-818	null	10000000.0	10000000.0	cpd00011;cpd11492;cpd11493;cpd28393;cpd28441	OK	0	null	HB|GCP|EQP	Primary Database
rxn43747			(1) cpd00017[0] + (1) cpd34656[0] <=> (1) cpd00019[0] + (1) cpd17691[0]	-1:cpd00017:0:0:S-Adenosyl-L-methionine;-1:cpd34656:0:0:2-(all-trans-nonaprenyl)benzene-1,4-diol;1:cpd00019:0:0:S-Adenosyl-homocysteine;1:cpd00067:0:0:H+;1:cpd17691:0:0:2-Methyl-6-solanyl-1,4-benzoquinol	0	(1) cpd00017[0] + (1) cpd34656[0] <=> (1) cpd00019[0] + (1) cpd00067[0] + (1) cpd17691[0]	(1) S-Adenosyl-L-methionine[0] + (1) 2-(all-trans-nonaprenyl)benzene-1,4-diol[0] <=> (1) S-Adenosyl-homocysteine[0] + (1) H+[0] + (1) 2-Methyl-6-solanyl-1,4-benzoquinol[0]	>	=	null	MetaCyc: Cofactor-Biosynthesis (Cofactor, Prosthetic Group, Electron Carrier, and Vitamin Biosynthesis); PWY-6978 (plastoquinol-9 biosynthesis II); Plastoquinone-Biosynthesis (Plastoquinol Biosynthesis); Quinone-Biosynthesis (Quinol and Quinone Biosynthesis)	MetaCyc: RXN-12944	null	-20.64	8.24	cpd00017;cpd00019;cpd00067;cpd17691;cpd34656	OK	0	null	GCC|EQC	Primary Database
rxn43748			(1) cpd00007[0] + (1) cpd17411[0] + (1) cpd21035[0] <=> (1) cpd00001[0] + (1) cpd11630[0] + (1) cpd24145[0]	-1:cpd00007:0:0:O2;-1:cpd17411:0:0:Trihomomethionine;-1:cpd21035:0:0:Reduced flavin;1:cpd00001:0:0:H2O;2:cpd00067:0:0:H+;1:cpd11630:0:0:Flavin;1:cpd24145:0:0:N-hydroxytrihomomethionine	0	(1) cpd00007[0] + (1) cpd17411[0] + (1) cpd21035[0] <=> (1) cpd00001[0] + (2) cpd00067[0] + (1) cpd11630[0] + (1) cpd24145[0]	(1) O2[0] + (1) Trihomomethionine[0] + (1) Reduced flavin[0] <=> (1) H2O[0] + (2) H+[0] + (1) Flavin[0] + (1) N-hydroxytrihomomethionine[0]	?	=	null	null	MetaCyc: RXN-13021	null	10000000.0	10000000.0	cpd00001;cpd00007;cpd00067;cpd11630;cpd17411;cpd21035;cpd24145	OK	0	null	HB|GCP|EQP	Primary Database
rxn43749	2-hydroxylamino-4,6-dinitrotoluene dehydrogenase	2-hydroxylamino-4,6-dinitrotoluene dehydrogenase	(1) cpd15099[0] + (1) cpd22290[0] <=> (1) cpd22685[0] + (1) cpd26978[0]	-1:cpd15099:0:0:2-Hydroxylamino-4,6-dinitrotoluene;-1:cpd22290:0:0:Acceptor;1:cpd22685:0:0:2-NO-4,6-dinitrotoluene;1:cpd26978:0:0:Donor-H2	0	(1) cpd15099[0] + (1) cpd22290[0] <=> (1) cpd22685[0] + (1) cpd26978[0]	(1) 2-Hydroxylamino-4,6-dinitrotoluene[0] + (1) Acceptor[0] <=> (1) 2-NO-4,6-dinitrotoluene[0] + (1) Donor-H2[0]	?	=	null	MetaCyc: AROMATIC-COMPOUNDS-DEGRADATION (Aromatic Compound Degradation); Degradation (Degradation/Utilization/Assimilation); Nitro-Toluene-Degradation (Nitrotoluene Degradation); Nitroaromatic-Degradation (Nitroaromatic Compound Degradation); PWY-6051 (2,4,6-trinitrotoluene degradation)	MetaCyc: RXN-9742|Name: 2-hydroxylamino-4,6-dinitrotoluene dehydrogenase	null	10000000.0	10000000.0	cpd15099;cpd22290;cpd22685;cpd26978	CPDFORMERROR	0	null	GCP|EQP	Primary Database
rxn43750			(1) cpd00144[0] + (1) cpd27157[0] <=> (1) cpd00014[0]	-1:cpd00144:0:0:UDPglucuronate;-1:cpd27157:0:0:GlcNAc-GlcA-Gal-Gal-Xyl-Protein;1:cpd00014:0:0:UDP;1:cpd00067:0:0:H+	0	(1) cpd00144[0] + (1) cpd27157[0] <=> (1) cpd00014[0] + (1) cpd00067[0]	(1) UDPglucuronate[0] + (1) GlcNAc-GlcA-Gal-Gal-Xyl-Protein[0] <=> (1) UDP[0] + (1) H+[0]	?	=	null	MetaCyc: Carbohydrates-Biosynthesis (Carbohydrate Biosynthesis); Glycan-Biosynthesis (Glycan Biosynthesis); Glycan-Pathways (Glycan Pathways); Glycosaminoglycans-Biosynthesis (Glycosaminoglycan Biosynthesis); PWY-6558 (heparan sulfate biosynthesis (late stages)); PWY-6564 (heparan sulfate biosynthesis); Polysaccharides-Biosynthesis (Polysaccharide Biosynthesis)	MetaCyc: 2.4.1.225-RXN	2.4.1.225	10000000.0	10000000.0	cpd00014;cpd00067;cpd00144;cpd27157	MI:C:-40/H:-60/N:-2/O:-33/R:-2|CI:2	0	null	GCP|EQP	Primary Database
rxn43751			(1) cpd00007[0] + (1) cpd14893[0] <=> (1) cpd00025[0] + (1) cpd15093[0]	-1:cpd00007:0:0:O2;-1:cpd14893:0:0:(6Z,9Z,12Z,15Z,18Z)-Tetracosapentaenoyl-CoA;1:cpd00025:0:0:H2O2;1:cpd15093:0:0:(2E,6Z,9Z,12Z,15Z,18Z)-Tetracosahexa-2,6,9,12,15,18-enoyl-CoA	0	(1) cpd00007[0] + (1) cpd14893[0] <=> (1) cpd00025[0] + (1) cpd15093[0]	(1) O2[0] + (1) (6Z,9Z,12Z,15Z,18Z)-Tetracosapentaenoyl-CoA[0] <=> (1) H2O2[0] + (1) (2E,6Z,9Z,12Z,15Z,18Z)-Tetracosahexa-2,6,9,12,15,18-enoyl-CoA[0]	>	=	null	MetaCyc: Fatty-acid-biosynthesis (Fatty Acid Biosynthesis); Lipid-Biosynthesis (Fatty Acid and Lipid Biosynthesis); PUFA-Biosynthesis (Polyunsaturated Fatty Acid Biosynthesis); PWY-7726 ((4Z,7Z,10Z,13Z,16Z)-docosapentaenoate biosynthesis (6-desaturase)); Unsaturated-Fatty-Acids-Biosynthesis (Unsaturated Fatty Acid Biosynthesis)	MetaCyc: RXN-17113	null	-17.46	1.06	cpd00007;cpd00025;cpd14893;cpd15093	OK	0	null	GCC|EQC|EQU	Primary Database
rxn43752			(2) cpd00083[0] + (1) cpd36597[0] <=> (2) cpd00031[0] + (1) cpd32462[0]	-2:cpd00083:0:0:GDP-mannose;-1:cpd36597:0:0:CPD-20071;2:cpd00031:0:0:GDP;2:cpd00067:0:0:H+;1:cpd32462:0:0:alpha-D-Man-(1->2)-alpha-D-Man-(1->2)-[alpha-D-Man-(1->3)-alpha-D-Man-(1->3)-alpha-D-Man-(1->2)-alpha-D-Man-(1->2)]n-alpha-D-Man-(1->3)-alpha-D-Man-(1->3)-alpha-D-Man-(1->3)-alpha-D-GlcNAc-diphospho-ditrans,octacis-undecaprenol	0	(2) cpd00083[0] + (1) cpd36597[0] <=> (2) cpd00031[0] + (2) cpd00067[0] + (1) cpd32462[0]	(2) GDP-mannose[0] + (1) CPD-20071[0] <=> (2) GDP[0] + (2) H+[0] + (1) alpha-D-Man-(1->2)-alpha-D-Man-(1->2)-[alpha-D-Man-(1->3)-alpha-D-Man-(1->3)-alpha-D-Man-(1->2)-alpha-D-Man-(1->2)]n-alpha-D-Man-(1->3)-alpha-D-Man-(1->3)-alpha-D-Man-(1->3)-alpha-D-GlcNAc-diphospho-ditrans,octacis-undecaprenol[0]	?	=	null	MetaCyc: Cell-Structure-Biosynthesis (Cell Structure Biosynthesis); Glycan-Pathways (Glycan Pathways); Lipopolysaccharide-Biosynthesis (Lipopolysaccharide Biosynthesis); O-Antigen-Biosynthesis (<i>O</i>-Antigen Biosynthesis); PWY-7905 (<i>Escherichia coli</i> serotype O9a <i>O</i>-antigen biosynthesis)	MetaCyc: RXN-18776	null	10000000.0	10000000.0	cpd00031;cpd00067;cpd00083;cpd32462;cpd36597	MI:H:3/O:1|CI:2	0	null	GCP|EQP	Primary Database
rxn43753			(1) cpd00001[0] + (1) cpd11677[0] <=> (1) cpd11423[0] + (1) cpd27058[0]	-1:cpd00001:0:0:H2O;-1:cpd11677:0:0:Triglyceride;1:cpd00067:0:0:H+;1:cpd11423:0:0:1,2-Diacyl-sn-glycerol;1:cpd27058:0:0:Fatty-Acids	0	(1) cpd00001[0] + (1) cpd11677[0] <=> (1) cpd00067[0] + (1) cpd11423[0] + (1) cpd27058[0]	(1) H2O[0] + (1) Triglyceride[0] <=> (1) H+[0] + (1) 1,2-Diacyl-sn-glycerol[0] + (1) Fatty-Acids[0]	?	=	null	MetaCyc: Degradation (Degradation/Utilization/Assimilation); Fatty-Acid-and-Lipid-Degradation (Fatty Acid and Lipid Degradation); LIPAS-PWY (triacylglycerol degradation)	MetaCyc: TRIACYLGLYCEROL-LIPASE-RXN	null	10000000.0	10000000.0	cpd00001;cpd00067;cpd11423;cpd11677;cpd27058	OK	0	null	GCP|EQP	Primary Database
rxn43754			(1) cpd11632[0] + (1) cpd36777[0] <=> (2) cpd37135[0]	-1:cpd11632:0:0:hn;-1:cpd36777:0:0:Nonadjacent-pyrimidine-dimer-in-DNA;2:cpd37135:0:0:DNA-pyrimidines	0	(1) cpd11632[0] + (1) cpd36777[0] <=> (2) cpd37135[0]	(1) hn[0] + (1) Nonadjacent-pyrimidine-dimer-in-DNA[0] <=> (2) DNA-pyrimidines[0]	?	=	null	null	MetaCyc: RXN-19244	null	10000000.0	10000000.0	cpd11632;cpd36777;cpd37135	CPDFORMERROR	0	null	GCP|EQP	Primary Database
rxn43755			(1) cpd00002[0] + (1) cpd00010[0] + (1) cpd37204[0] <=> (1) cpd00012[0] + (1) cpd00018[0] + (1) cpd36226[0]	-1:cpd00002:0:0:ATP;-1:cpd00010:0:0:CoA;-1:cpd37204:0:0:Marinolic-Acids;1:cpd00012:0:0:PPi;1:cpd00018:0:0:AMP;1:cpd00067:0:0:H+;1:cpd36226:0:0:Marinoloyl-Coa	0	(1) cpd00002[0] + (1) cpd00010[0] + (1) cpd37204[0] <=> (1) cpd00012[0] + (1) cpd00018[0] + (1) cpd00067[0] + (1) cpd36226[0]	(1) ATP[0] + (1) CoA[0] + (1) Marinolic-Acids[0] <=> (1) PPi[0] + (1) AMP[0] + (1) H+[0] + (1) Marinoloyl-Coa[0]	?	=	null	null	MetaCyc: RXN-19844	6.2.1.w	10000000.0	10000000.0	cpd00002;cpd00010;cpd00012;cpd00018;cpd00067;cpd36226;cpd37204	OK	0	null	HB|GCP|EQP	Primary Database
rxn43756			(1) cpd23489[0] <=> (1) cpd34975[0]	-1:cpd23489:0:0:1,5-glucarolactone;1:cpd34975:0:0:1,4-glucarolactone	0	(1) cpd23489[0] <=> (1) cpd34975[0]	(1) 1,5-glucarolactone[0] <=> (1) 1,4-glucarolactone[0]	=	=	null	MetaCyc: CARBOXYLATES-DEG (Carboxylate Degradation); D-Glucuronate-Degradation (D-Glucuronate Degradation); Degradation (Degradation/Utilization/Assimilation); PWY-6501 (D-glucuronate degradation II); PWY-6516 (superpathway of microbial D-galacturonate and D-glucuronate degradation); SECONDARY-METABOLITE-DEGRADATION (Secondary Metabolite Degradation); SUGAR-ACIDS-DEG (Sugar Acid Degradation); Sugar-Derivatives (Sugar Derivative Degradation)	MetaCyc: RXN-15905	null	0.24	1.65	cpd23489;cpd34975	OK	0	null	GCC|EQP	Primary Database
rxn43757			(1) cpd00026[0] + (1) cpd01172[0] + (1) cpd26978[0] <=> (1) cpd00014[0] + (1) cpd02518[0] + (1) cpd22290[0]	-1:cpd00026:0:0:UDP-glucose;-1:cpd01172:0:0:Gibberellin;-1:cpd26978:0:0:Donor-H2;1:cpd00014:0:0:UDP;1:cpd00067:0:0:H+;1:cpd02518:0:0:Gibberellin 2-O-beta-D-glucoside;1:cpd22290:0:0:Acceptor	0	(1) cpd00026[0] + (1) cpd01172[0] + (1) cpd26978[0] <=> (1) cpd00014[0] + (1) cpd00067[0] + (1) cpd02518[0] + (1) cpd22290[0]	(1) UDP-glucose[0] + (1) Gibberellin[0] + (1) Donor-H2[0] <=> (1) UDP[0] + (1) H+[0] + (1) Gibberellin 2-O-beta-D-glucoside[0] + (1) Acceptor[0]	?	=	null	null	MetaCyc: GIBBERELLIN-BETA-GLUCOSYLTRANSFERASE-RXN	2.4.1.176	10000000.0	10000000.0	cpd00014;cpd00026;cpd00067;cpd01172;cpd02518;cpd22290;cpd26978	CPDFORMERROR	0	null	GCP|EQP	Primary Database
rxn43758			(1) cpd00007[0] + (1) cpd14537[0] + (1) cpd21035[0] <=> (1) cpd00001[0] + (1) cpd11630[0] + (1) cpd14538[0]	-1:cpd00007:0:0:O2;-1:cpd14537:0:0:6-Deoxotyphasterol;-1:cpd21035:0:0:Reduced flavin;1:cpd00001:0:0:H2O;1:cpd00067:0:0:H+;1:cpd11630:0:0:Flavin;1:cpd14538:0:0:6-Deoxocastasterone	0	(1) cpd00007[0] + (1) cpd14537[0] + (1) cpd21035[0] <=> (1) cpd00001[0] + (1) cpd00067[0] + (1) cpd11630[0] + (1) cpd14538[0]	(1) O2[0] + (1) 6-Deoxotyphasterol[0] + (1) Reduced flavin[0] <=> (1) H2O[0] + (1) H+[0] + (1) Flavin[0] + (1) 6-Deoxocastasterone[0]	?	=	null	MetaCyc: Brassinosteroid-Biosynthesis (Brassinosteroid Biosynthesis); HORMONE-SYN (Hormone Biosynthesis); PWY-6544 (superpathway of C28 brassinosteroid biosynthesis); PWY-699 (brassinosteroid biosynthesis I); Plant-Hormone-Biosynthesis (Plant Hormone Biosynthesis)	MetaCyc: RXN-777	null	10000000.0	10000000.0	cpd00001;cpd00007;cpd00067;cpd11630;cpd14537;cpd14538;cpd21035	OK	0	null	HB|GCP|EQP	Primary Database
rxn43759			(1) cpd11628[0] + (1) cpd35485[0] <=> (1) cpd11493[0] + (1) cpd13403[0]	-1:cpd11628:0:0:Acyl-[acyl-carrier protein];-1:cpd35485:0:0:GlcNAc-tunicaminyl-uracil;1:cpd00067:0:0:H+;1:cpd11493:0:0:ACP;1:cpd13403:0:0:Tunicamycin	0	(1) cpd11628[0] + (1) cpd35485[0] <=> (1) cpd00067[0] + (1) cpd11493[0] + (1) cpd13403[0]	(1) Acyl-[acyl-carrier protein][0] + (1) GlcNAc-tunicaminyl-uracil[0] <=> (1) H+[0] + (1) ACP[0] + (1) Tunicamycin[0]	?	=	null	MetaCyc: Antibiotic-Biosynthesis (Antibiotic Biosynthesis); PWY-7821 (tunicamycin biosynthesis); SECONDARY-METABOLITE-BIOSYNTHESIS (Secondary Metabolite Biosynthesis)	MetaCyc: RXN-18074	2.3.1.M33	10000000.0	10000000.0	cpd00067;cpd11493;cpd11628;cpd13403;cpd35485	MI:C:9/H:17/N:2/O:7/P:1|CI:-2	0	null	GCP|EQP	Primary Database
rxn43760			(1) cpd00007[0] + (1) cpd21035[0] + (1) cpd24747[0] <=> (1) cpd00001[0] + (1) cpd11630[0] + (1) cpd24746[0]	-1:cpd00007:0:0:O2;-1:cpd21035:0:0:Reduced flavin;-1:cpd24747:0:0:cholestanol;1:cpd00001:0:0:H2O;1:cpd00067:0:0:H+;1:cpd11630:0:0:Flavin;1:cpd24746:0:0:(22alpha)-hydroxy-cholestanol	0	(1) cpd00007[0] + (1) cpd21035[0] + (1) cpd24747[0] <=> (1) cpd00001[0] + (1) cpd00067[0] + (1) cpd11630[0] + (1) cpd24746[0]	(1) O2[0] + (1) Reduced flavin[0] + (1) cholestanol[0] <=> (1) H2O[0] + (1) H+[0] + (1) Flavin[0] + (1) (22alpha)-hydroxy-cholestanol[0]	?	=	null	null	MetaCyc: RXN-7878	null	10000000.0	10000000.0	cpd00001;cpd00007;cpd00067;cpd11630;cpd21035;cpd24746;cpd24747	OK	0	null	HB|GCP|EQP	Primary Database
rxn43761	cytochrome P450 dependent roquefortine D oxidoreductase	cytochrome P450 dependent roquefortine D oxidoreductase	(1) cpd00007[0] + (1) cpd21035[0] + (1) cpd33273[0] <=> (2) cpd00001[0] + (1) cpd11630[0] + (1) cpd36047[0]	-1:cpd00007:0:0:O2;-1:cpd21035:0:0:Reduced flavin;-1:cpd33273:0:0:roquefortine D;2:cpd00001:0:0:H2O;1:cpd00067:0:0:H+;1:cpd11630:0:0:Flavin;1:cpd36047:0:0:roquefortine C	0	(1) cpd00007[0] + (1) cpd21035[0] + (1) cpd33273[0] <=> (2) cpd00001[0] + (1) cpd00067[0] + (1) cpd11630[0] + (1) cpd36047[0]	(1) O2[0] + (1) Reduced flavin[0] + (1) roquefortine D[0] <=> (2) H2O[0] + (1) H+[0] + (1) Flavin[0] + (1) roquefortine C[0]	?	=	null	MetaCyc: ALKALOIDS-SYN (Alkaloid Biosynthesis); N-CONTAINING-SECONDARY-CMPD-SYN (Nitrogen-Containing Secondary Compound Biosynthesis); PWY-7605 (roquefortine C biosynthesis); PWY-7609 (superpathway of roquefortine, meleagrin and neoxaline biosynthesis); SECONDARY-METABOLITE-BIOSYNTHESIS (Secondary Metabolite Biosynthesis)	MetaCyc: RXN-16128|Name: cytochrome P450 dependent roquefortine D oxidoreductase	null	10000000.0	10000000.0	cpd00001;cpd00007;cpd00067;cpd11630;cpd21035;cpd33273;cpd36047	OK	0	null	HB|GCP|EQP	Primary Database
rxn43762			(1) cpd00002[0] + (1) cpd00084[0] + (1) cpd11493[0] <=> (1) cpd00012[0] + (1) cpd00018[0] + (1) cpd23227[0]	-1:cpd00002:0:0:ATP;-1:cpd00084:0:0:L-Cysteine;-1:cpd11493:0:0:ACP;1:cpd00012:0:0:PPi;1:cpd00018:0:0:AMP;1:cpd23227:0:0:CPD-12087	0	(1) cpd00002[0] + (1) cpd00084[0] + (1) cpd11493[0] <=> (1) cpd00012[0] + (1) cpd00018[0] + (1) cpd23227[0]	(1) ATP[0] + (1) L-Cysteine[0] + (1) ACP[0] <=> (1) PPi[0] + (1) AMP[0] + (1) CPD-12087[0]	?	=	null	null	MetaCyc: RXN-19464	null	10000000.0	10000000.0	cpd00002;cpd00012;cpd00018;cpd00084;cpd11493;cpd23227	MI:C:3/H:3/N:1/O:1/R:1|CI:1	0	null	GCP|EQP	Primary Database
rxn43763			(1) cpd10509[0] <=> (1) cpd32052[0]	-1:cpd10509:0:0:12(R)-HPETE;1:cpd32052:0:0:(5Z,9E,14Z)-(8R,11R,12R)-8-hydroxy-11,12-epoxyicosa-5,9,14-trienoate	0	(1) cpd10509[0] <=> (1) cpd32052[0]	(1) 12(R)-HPETE[0] <=> (1) (5Z,9E,14Z)-(8R,11R,12R)-8-hydroxy-11,12-epoxyicosa-5,9,14-trienoate[0]	>	=	null	null	MetaCyc: RXN-14952	null	-10.1	3.32	cpd10509;cpd32052	OK	0	null	GCC|EQP	Primary Database
rxn43765			(1) cpd00013[0] + (1) cpd00227[0] + (1) cpd22290[0] <=> (1) cpd05186[0] + (1) cpd26978[0]	-1:cpd00013:0:0:NH3;-1:cpd00227:0:0:L-Homoserine;-1:cpd22290:0:0:Acceptor;1:cpd00067:0:0:H+;1:cpd05186:0:0:Canaline;1:cpd26978:0:0:Donor-H2	0	(1) cpd00013[0] + (1) cpd00227[0] + (1) cpd22290[0] <=> (1) cpd00067[0] + (1) cpd05186[0] + (1) cpd26978[0]	(1) NH3[0] + (1) L-Homoserine[0] + (1) Acceptor[0] <=> (1) H+[0] + (1) Canaline[0] + (1) Donor-H2[0]	?	=	null	MetaCyc: N-CONTAINING-SECONDARY-CMPD-SYN (Nitrogen-Containing Secondary Compound Biosynthesis); NON-PROTEIN-AMINO-ACID-SYN (Non protein Amino Acid Biosynthesis); PWY-5 (canavanine biosynthesis); SECONDARY-METABOLITE-BIOSYNTHESIS (Secondary Metabolite Biosynthesis)	MetaCyc: RXN-25	null	10000000.0	10000000.0	cpd00013;cpd00067;cpd00227;cpd05186;cpd22290;cpd26978	CPDFORMERROR	0	null	GCP|EQP	Primary Database
rxn43766	oroxylin A 7-O-glucuronidase	oroxylin A 7-O-glucuronidase	(1) cpd00001[0] + (1) cpd31715[0] <=> (1) cpd00164[0] + (1) cpd23555[0]	-1:cpd00001:0:0:H2O;-1:cpd31715:0:0:oroxylin A 7-O-beta-D-glucuronate;1:cpd00164:0:0:Glucuronate;1:cpd23555:0:0:5,7-dihydroxy-6-methoxy-2-phenylchromen-4-one	0	(1) cpd00001[0] + (1) cpd31715[0] <=> (1) cpd00164[0] + (1) cpd23555[0]	(1) H2O[0] + (1) oroxylin A 7-O-beta-D-glucuronate[0] <=> (1) Glucuronate[0] + (1) 5,7-dihydroxy-6-methoxy-2-phenylchromen-4-one[0]	=	=	null	null	MetaCyc: RXN-14111|Name: oroxylin A 7-O-glucuronidase	null	6.18	1.06	cpd00001;cpd00164;cpd23555;cpd31715	OK	0	null	GCC|EQC|EQU	Primary Database
rxn43767			(1) cpd00017[0] + (1) cpd36164[0] <=> (1) cpd00019[0] + (1) cpd36058[0]	-1:cpd00017:0:0:S-Adenosyl-L-methionine;-1:cpd36164:0:0:Sphinga-4E-8E-dienine-Ceramides;1:cpd00019:0:0:S-Adenosyl-homocysteine;1:cpd00067:0:0:H+;1:cpd36058:0:0:9-Methyl-sphing-4-8-dienine-ceramides	0	(1) cpd00017[0] + (1) cpd36164[0] <=> (1) cpd00019[0] + (1) cpd00067[0] + (1) cpd36058[0]	(1) S-Adenosyl-L-methionine[0] + (1) Sphinga-4E-8E-dienine-Ceramides[0] <=> (1) S-Adenosyl-homocysteine[0] + (1) H+[0] + (1) 9-Methyl-sphing-4-8-dienine-ceramides[0]	?	=	null	null	MetaCyc: RXN-16336	2.1.1.317	10000000.0	10000000.0	cpd00017;cpd00019;cpd00067;cpd36058;cpd36164	OK	0	null	GCP|EQP	Primary Database
rxn43768			(1) cpd02431[0] + (2) cpd12713[0] <=> (1) cpd00129[0]	-3:cpd00067:0:0:H+;-1:cpd02431:0:0:1-Pyrroline-5-carboxylate;-2:cpd12713:0:0:e-;1:cpd00129:0:0:L-Proline	0	(3) cpd00067[0] + (1) cpd02431[0] + (2) cpd12713[0] <=> (1) cpd00129[0]	(3) H+[0] + (1) 1-Pyrroline-5-carboxylate[0] + (2) e-[0] <=> (1) L-Proline[0]	?	=	null	null	MetaCyc: RXN0-7005	null	10000000.0	10000000.0	cpd00067;cpd00129;cpd02431;cpd12713	CI:-2	0	null	GCP|EQP	Primary Database
rxn43769			(2) cpd00007[0] + (1) cpd17411[0] + (2) cpd21035[0] <=> (3) cpd00001[0] + (1) cpd00011[0] + (2) cpd11630[0] + (1) cpd17436[0]	-2:cpd00007:0:0:O2;-1:cpd17411:0:0:Trihomomethionine;-2:cpd21035:0:0:Reduced flavin;3:cpd00001:0:0:H2O;1:cpd00011:0:0:CO2;2:cpd00067:0:0:H+;2:cpd11630:0:0:Flavin;1:cpd17436:0:0:6-Methylthiohexanaldoxime	0	(2) cpd00007[0] + (1) cpd17411[0] + (2) cpd21035[0] <=> (3) cpd00001[0] + (1) cpd00011[0] + (2) cpd00067[0] + (2) cpd11630[0] + (1) cpd17436[0]	(2) O2[0] + (1) Trihomomethionine[0] + (2) Reduced flavin[0] <=> (3) H2O[0] + (1) CO2[0] + (2) H+[0] + (2) Flavin[0] + (1) 6-Methylthiohexanaldoxime[0]	?	=	null	MetaCyc: GLUCOSINOLATE-SYN (Glucosinolate Biosynthesis); N-CONTAINING-GLUCOSIDE-SYN (Nitrogen-Containing Glucoside Biosynthesis); N-CONTAINING-SECONDARY-CMPD-SYN (Nitrogen-Containing Secondary Compound Biosynthesis); PWYQT-4472 (glucosinolate biosynthesis from trihomomethionine); SECONDARY-METABOLITE-BIOSYNTHESIS (Secondary Metabolite Biosynthesis)	MetaCyc: RXNQT-4310	null	10000000.0	10000000.0	cpd00001;cpd00007;cpd00011;cpd00067;cpd11630;cpd17411;cpd17436;cpd21035	OK	0	null	HB|GCP|EQP	Primary Database
rxn43770			(1) cpd00009[0] + (1) cpd33600[0] <=> (1) cpd00501[0] + (1) cpd00794[0]	-1:cpd00009:0:0:Phosphate;-1:cpd33600:0:0:2-O-alpha-D-glucosyl trehalose;1:cpd00501:0:0:beta-D-Glucose 1-phosphate;1:cpd00794:0:0:TRHL	0	(1) cpd00009[0] + (1) cpd33600[0] <=> (1) cpd00501[0] + (1) cpd00794[0]	(1) Phosphate[0] + (1) 2-O-alpha-D-glucosyl trehalose[0] <=> (1) beta-D-Glucose 1-phosphate[0] + (1) TRHL[0]	<	=	null	null	MetaCyc: RXN-15358	2.4.1.230	2.21	0.92	cpd00009;cpd00501;cpd00794;cpd33600	OK	0	null	GCC|EQC|EQU	Primary Database
rxn43772			(1) cpd34610[0] <=> (1) cpd33126[0]	-1:cpd34610:0:0:3-[(4R)-4-hydroxycyclohexa-1,5-dien-1-yl]-2-oxopropanoate;1:cpd33126:0:0:3-[(1E,4R)-4-hydroxycyclohex-2-en-1-ylidene]-2-oxopropanoate	0	(1) cpd34610[0] <=> (1) cpd33126[0]	(1) 3-[(4R)-4-hydroxycyclohexa-1,5-dien-1-yl]-2-oxopropanoate[0] <=> (1) 3-[(1E,4R)-4-hydroxycyclohex-2-en-1-ylidene]-2-oxopropanoate[0]	=	=	null	MetaCyc: Antibiotic-Biosynthesis (Antibiotic Biosynthesis); PWY-7626 (bacilysin biosynthesis); SECONDARY-METABOLITE-BIOSYNTHESIS (Secondary Metabolite Biosynthesis)	MetaCyc: RXN-16264	null	0.0	0.0	cpd33126;cpd34610	OK	0	null	GCC|EQC|EQU	Primary Database
rxn43773			(1) cpd00001[0] + (1) cpd31531[0] <=> (1) cpd00036[0] + (1) cpd00239[0]	-1:cpd00001:0:0:H2O;-1:cpd31531:0:0:4-oxo-4-sulfanylbutanoate;1:cpd00036:0:0:Succinate;1:cpd00067:0:0:H+;1:cpd00239:0:0:H2S	0	(1) cpd00001[0] + (1) cpd31531[0] <=> (1) cpd00036[0] + (1) cpd00067[0] + (1) cpd00239[0]	(1) H2O[0] + (1) 4-oxo-4-sulfanylbutanoate[0] <=> (1) Succinate[0] + (1) H+[0] + (1) H2S[0]	>	=	null	MetaCyc: Degradation (Degradation/Utilization/Assimilation); Noncarbon-Nutrients (Inorganic Nutrient Metabolism); PWY-7898 (4,4'-disulfanediyldibutanoate degradation); Sulfur-Metabolism (Sulfur Compound Metabolism)	MetaCyc: RXN-15369	null	-26.9	2.96	cpd00001;cpd00036;cpd00067;cpd00239;cpd31531	OK	0	null	GCC|EQP	Primary Database
rxn43774			(1) cpd00017[0] + (1) cpd35185[0] <=> (1) cpd00019[0] + (1) cpd33135[0]	-1:cpd00017:0:0:S-Adenosyl-L-methionine;-1:cpd35185:0:0:fusicocca-1,10(14)-diene-3,8beta,16-triol;1:cpd00019:0:0:S-Adenosyl-homocysteine;1:cpd00067:0:0:H+;1:cpd33135:0:0:fusicocca-1,10(14)-diene-16-(hydroxymethyl)-3,8beta-diol	0	(1) cpd00017[0] + (1) cpd35185[0] <=> (1) cpd00019[0] + (1) cpd00067[0] + (1) cpd33135[0]	(1) S-Adenosyl-L-methionine[0] + (1) fusicocca-1,10(14)-diene-3,8beta,16-triol[0] <=> (1) S-Adenosyl-homocysteine[0] + (1) H+[0] + (1) fusicocca-1,10(14)-diene-16-(hydroxymethyl)-3,8beta-diol[0]	=	=	null	MetaCyc: DITERPENOID-SYN (Diterpenoid Biosynthesis); PWY-7517 (brassicicene C biosynthesis); SECONDARY-METABOLITE-BIOSYNTHESIS (Secondary Metabolite Biosynthesis); Terpenoid-Biosynthesis (Terpenoid Biosynthesis)	MetaCyc: RXN-15594	null	-4.36	7.38	cpd00017;cpd00019;cpd00067;cpd33135;cpd35185	OK	0	null	GCC|EQC	Primary Database
rxn43776			(1) cpd00001[0] + (2) cpd11836[0] <=> (2) cpd11493[0] + (1) cpd21992[0]	-1:cpd00001:0:0:H2O;-2:cpd11836:0:0:(R)-3-Hydroxyacyl-[acyl-carrier protein];1:cpd00067:0:0:H+;2:cpd11493:0:0:ACP;1:cpd21992:0:0:3-3-HAAs	0	(1) cpd00001[0] + (2) cpd11836[0] <=> (1) cpd00067[0] + (2) cpd11493[0] + (1) cpd21992[0]	(1) H2O[0] + (2) (R)-3-Hydroxyacyl-[acyl-carrier protein][0] <=> (1) H+[0] + (2) ACP[0] + (1) 3-3-HAAs[0]	?	=	null	MetaCyc: Glycolipids-Biosynthesis (Glycolipid Biosynthesis); Lipid-Biosynthesis (Fatty Acid and Lipid Biosynthesis); PWY-6648 (rhamnolipid biosynthesis); SECONDARY-METABOLITE-BIOSYNTHESIS (Secondary Metabolite Biosynthesis)	MetaCyc: RXN-11762	null	10000000.0	10000000.0	cpd00001;cpd00067;cpd11493;cpd11836;cpd21992	MI:R:2|CI:-2	0	null	GCP|EQP	Primary Database
rxn43777			(1) cpd00007[0] + (2) cpd28082[0] + (1) cpd36728[0] <=> (2) cpd00001[0] + (2) cpd27757[0] + (1) cpd37214[0]	-1:cpd00007:0:0:O2;-2:cpd00067:0:0:H+;-2:cpd28082:0:0:Reduced-ferredoxins;-1:cpd36728:0:0:1-Stearoyl-L-Phosphatidate;2:cpd00001:0:0:H2O;2:cpd27757:0:0:Oxidized-ferredoxins;1:cpd37214:0:0:1-Oleoyl-L-Phosphatidate	0	(1) cpd00007[0] + (2) cpd00067[0] + (2) cpd28082[0] + (1) cpd36728[0] <=> (2) cpd00001[0] + (2) cpd27757[0] + (1) cpd37214[0]	(1) O2[0] + (2) H+[0] + (2) Reduced-ferredoxins[0] + (1) 1-Stearoyl-L-Phosphatidate[0] <=> (2) H2O[0] + (2) Oxidized-ferredoxins[0] + (1) 1-Oleoyl-L-Phosphatidate[0]	?	=	null	MetaCyc: Fatty-acid-biosynthesis (Fatty Acid Biosynthesis); Lipid-Biosynthesis (Fatty Acid and Lipid Biosynthesis); Oleate-Biosynthesis (Oleate Biosynthesis); PUFA-Biosynthesis (Polyunsaturated Fatty Acid Biosynthesis); PWY-7587 (oleate biosynthesis III (cyanobacteria)); PWY-7596 (superpathway of stearidonate biosynthesis (cyanobacteria)); Unsaturated-Fatty-Acids-Biosynthesis (Unsaturated Fatty Acid Biosynthesis)	MetaCyc: RXN-16023	1.14.19.28	10000000.0	10000000.0	cpd00001;cpd00007;cpd00067;cpd27757;cpd28082;cpd36728;cpd37214	OK	0	null	GCP|EQP	Primary Database
rxn43778			(1) cpd02246[0] + (1) cpd02817[0] + (2) cpd27757[0] <=> (1) cpd02935[0] + (2) cpd28082[0]	-1:cpd02246:0:0:CoM;-1:cpd02817:0:0:HTP;-2:cpd27757:0:0:Oxidized-ferredoxins;2:cpd00067:0:0:H+;1:cpd02935:0:0:CoM-S-S-CoB;2:cpd28082:0:0:Reduced-ferredoxins	0	(1) cpd02246[0] + (1) cpd02817[0] + (2) cpd27757[0] <=> (2) cpd00067[0] + (1) cpd02935[0] + (2) cpd28082[0]	(1) CoM[0] + (1) HTP[0] + (2) Oxidized-ferredoxins[0] <=> (2) H+[0] + (1) CoM-S-S-CoB[0] + (2) Reduced-ferredoxins[0]	?	=	null	MetaCyc: CoB-CoM-Reduction (Coenzyme B/Coenzyme M Regeneration); Cofactor-Biosynthesis (Cofactor, Prosthetic Group, Electron Carrier, and Vitamin Biosynthesis); PWY-7865 (coenzyme B/coenzyme M regeneration II (ferredoxin-dependent))	MetaCyc: RXN-18520	1.8.7.3	10000000.0	10000000.0	cpd00067;cpd02246;cpd02817;cpd02935;cpd27757;cpd28082	OK	0	null	GCP|EQP	Primary Database
rxn43780			(1) cpd00005[0] + (1) cpd01609[0] <=> (1) cpd00006[0] + (1) cpd26528[0]	-1:cpd00005:0:0:NADPH;-1:cpd00067:0:0:H+;-1:cpd01609:0:0:N-Ethylmaleimide;1:cpd00006:0:0:NADP;1:cpd26528:0:0:N-ethylsuccinimide	0	(1) cpd00005[0] + (1) cpd00067[0] + (1) cpd01609[0] <=> (1) cpd00006[0] + (1) cpd26528[0]	(1) NADPH[0] + (1) H+[0] + (1) N-Ethylmaleimide[0] <=> (1) NADP[0] + (1) N-ethylsuccinimide[0]	=	=	null	null	MetaCyc: RXN0-5101	null	-6.15	0.94	cpd00005;cpd00006;cpd00067;cpd01609;cpd26528	OK	0	null	GCC|EQC|EQU	Primary Database
rxn43781			(1) cpd00006[0] + (1) cpd35810[0] <=> (1) cpd00005[0] + (1) cpd01170[0]	-1:cpd00006:0:0:NADP;-1:cpd35810:0:0:ergosta-5,7-dienol;1:cpd00005:0:0:NADPH;1:cpd00067:0:0:H+;1:cpd01170:0:0:Ergosterol	0	(1) cpd00006[0] + (1) cpd35810[0] <=> (1) cpd00005[0] + (1) cpd00067[0] + (1) cpd01170[0]	(1) NADP[0] + (1) ergosta-5,7-dienol[0] <=> (1) NADPH[0] + (1) H+[0] + (1) Ergosterol[0]	=	=	null	MetaCyc: Ergosterol-Biosynthesis (Ergosterol Biosynthesis); Lipid-Biosynthesis (Fatty Acid and Lipid Biosynthesis); PWY-7154 (ergosterol biosynthesis II); PWY-7156 (superpathway of ergosterol biosynthesis II); Sterol-Biosynthesis (Sterol Biosynthesis)	MetaCyc: RXN-13884	null	14.27	0.34	cpd00005;cpd00006;cpd00067;cpd01170;cpd35810	OK	0	null	GCC|EQC|EQU	Primary Database
rxn43782			(1) cpd00001[0] + (1) cpd00002[0] + (1) cpd26831[1] <=> (1) cpd00008[0] + (1) cpd00009[0] + (1) cpd26831[0]	-1:cpd00001:0:0:H2O;-1:cpd00002:0:0:ATP;-1:cpd26831:1:0:D-Xylose;1:cpd00008:0:0:ADP;1:cpd00009:0:0:Phosphate;1:cpd00067:0:0:H+;1:cpd26831:0:0:D-Xylose	1	(1) cpd00001[0] + (1) cpd00002[0] + (1) cpd26831[1] <=> (1) cpd00008[0] + (1) cpd00009[0] + (1) cpd00067[0] + (1) cpd26831[0]	(1) H2O[0] + (1) ATP[0] + (1) D-Xylose[1] <=> (1) ADP[0] + (1) Phosphate[0] + (1) H+[0] + (1) D-Xylose[0]	>	=	null	null	MetaCyc: ABC-33-RXN	7.5.2.k	-6.16	0.07	cpd00001;cpd00002;cpd00008;cpd00009;cpd00067;cpd26831	OK	0	null	GCC|EQC|EQU	Primary Database
rxn43783			(1) cpd00001[0] + (1) cpd35683[0] <=> (1) cpd00013[0] + (1) cpd04810[0]	-1:cpd00001:0:0:H2O;-1:cpd00067:0:0:H+;-1:cpd35683:0:0:5-FC;1:cpd00013:0:0:NH3;1:cpd04810:0:0:5-FU	0	(1) cpd00001[0] + (1) cpd00067[0] + (1) cpd35683[0] <=> (1) cpd00013[0] + (1) cpd04810[0]	(1) H2O[0] + (1) H+[0] + (1) 5-FC[0] <=> (1) NH3[0] + (1) 5-FU[0]	=	=	null	null	MetaCyc: RXN-14129	null	-4.95	0.47	cpd00001;cpd00013;cpd00067;cpd04810;cpd35683	OK	0	null	GCP|EQC|EQU	Primary Database
rxn43784			(3) cpd36284[0] <=> (1) cpd03453[0] + (3) cpd11493[0]	-3:cpd36284:0:0:DHB-Seryl-EntF;1:cpd03453:0:0:Enterobactin;3:cpd11493:0:0:ACP	0	(3) cpd36284[0] <=> (1) cpd03453[0] + (3) cpd11493[0]	(3) DHB-Seryl-EntF[0] <=> (1) Enterobactin[0] + (3) ACP[0]	?	=	null	MetaCyc: ALL-CHORISMATE-PWY (superpathway of chorismate metabolism); ENTBACSYN-PWY (enterobactin biosynthesis); SECONDARY-METABOLITE-BIOSYNTHESIS (Secondary Metabolite Biosynthesis); Siderophores-Biosynthesis (Siderophore Biosynthesis)	MetaCyc: ENTG-RXN	null	10000000.0	10000000.0	cpd03453;cpd11493;cpd36284	MI:C:-9/H:-12/N:-3/O:-3/R:-3|CI:-6	0	null	GCP|EQP	Primary Database
rxn43785			(1) cpd00017[0] + (1) cpd34035[0] <=> (1) cpd00019[0] + (1) cpd33495[0]	-1:cpd00017:0:0:S-Adenosyl-L-methionine;-1:cpd34035:0:0:3-acetonyl-1,6,8-trihydroxy-2-naphthaldehyde;1:cpd00019:0:0:S-Adenosyl-homocysteine;1:cpd00067:0:0:H+;1:cpd33495:0:0:fusarubinaldehyde	0	(1) cpd00017[0] + (1) cpd34035[0] <=> (1) cpd00019[0] + (1) cpd00067[0] + (1) cpd33495[0]	(1) S-Adenosyl-L-methionine[0] + (1) 3-acetonyl-1,6,8-trihydroxy-2-naphthaldehyde[0] <=> (1) S-Adenosyl-homocysteine[0] + (1) H+[0] + (1) fusarubinaldehyde[0]	=	=	null	MetaCyc: POLYKETIDE-SYN (Polyketide Biosynthesis); PWY-7689 (8-<i>O</i>-methylfusarubin biosynthesis); SECONDARY-METABOLITE-BIOSYNTHESIS (Secondary Metabolite Biosynthesis)	MetaCyc: RXN-16857	null	-4.36	6.02	cpd00017;cpd00019;cpd00067;cpd33495;cpd34035	OK	0	null	GCC|EQC	Primary Database
rxn43786			(1) cpd34593[0] + (1) cpd35738[0] <=> (1) cpd02229[0] + (1) cpd25978[0]	-1:cpd34593:0:0:4,6-pyruvyl-alpha-D-galactosyl-(1->4)-beta-D-glucoronosyl-(1->3)-2-O-acetyl-alpha-D-galactosyl-(1->3)-alpha-L-fucosyl-(1->4)-2,3-di-O-acetyl-alpha-L-fucosyl-(1->3)-beta-D-glucosyl-diphosphoundecaprenol;-1:cpd35738:0:0:core oligosaccharide-lipid A (E. coli K-12 core type) (no GlcNAc);1:cpd02229:0:0:Bactoprenyl diphosphate;1:cpd25978:0:0:MLPS	0	(1) cpd34593[0] + (1) cpd35738[0] <=> (1) cpd02229[0] + (1) cpd25978[0]	(1) 4,6-pyruvyl-alpha-D-galactosyl-(1->4)-beta-D-glucoronosyl-(1->3)-2-O-acetyl-alpha-D-galactosyl-(1->3)-alpha-L-fucosyl-(1->4)-2,3-di-O-acetyl-alpha-L-fucosyl-(1->3)-beta-D-glucosyl-diphosphoundecaprenol[0] + (1) core oligosaccharide-lipid A (E. coli K-12 core type) (no GlcNAc)[0] <=> (1) Bactoprenyl diphosphate[0] + (1) MLPS[0]	=	=	null	null	MetaCyc: RXN0-5294	null	-1.7	36.46	cpd02229;cpd25978;cpd34593;cpd35738	OK	0	null	GCC|HB|EQP	Primary Database
rxn43787			(1) cpd00165[0] + (2) cpd26784[0] <=> (2) cpd26785[0] + (1) cpd34984[0]	-1:cpd00165:0:0:Hydroxylamine;-2:cpd26784:0:0:Cytochromes-C-Oxidized;2:cpd00067:0:0:H+;2:cpd26785:0:0:Cytochromes-C-Reduced;1:cpd34984:0:0:Nitroxyl	0	(1) cpd00165[0] + (2) cpd26784[0] <=> (2) cpd00067[0] + (2) cpd26785[0] + (1) cpd34984[0]	(1) Hydroxylamine[0] + (2) Cytochromes-C-Oxidized[0] <=> (2) H+[0] + (2) Cytochromes-C-Reduced[0] + (1) Nitroxyl[0]	?	=	null	null	MetaCyc: RXN-16318	null	10000000.0	10000000.0	cpd00067;cpd00165;cpd26784;cpd26785;cpd34984	OK	0	null	GCP|EQP	Primary Database
rxn43788			(1) cpd37035[0] <=> (1) cpd00126[0] + (1) cpd26766[0]	-1:cpd37035:0:0:RNA-with-3-prime-pp-5-prime-G-cap;1:cpd00067:0:0:H+;1:cpd00126:0:0:GMP;1:cpd26766:0:0:Cyclic-Phosphate-Terminated-RNAs	0	(1) cpd37035[0] <=> (1) cpd00067[0] + (1) cpd00126[0] + (1) cpd26766[0]	(1) RNA-with-3-prime-pp-5-prime-G-cap[0] <=> (1) H+[0] + (1) GMP[0] + (1) Cyclic-Phosphate-Terminated-RNAs[0]	?	=	null	null	MetaCyc: RXN-17934	null	10000000.0	10000000.0	cpd00067;cpd00126;cpd26766;cpd37035	OK	0	null	GCP|EQP	Primary Database
rxn43789			(1) cpd00001[0] + (1) cpd37064[0] <=> (1) cpd11493[0] + (1) cpd33939[0]	-1:cpd00001:0:0:H2O;-1:cpd37064:0:0:phenolcarboxyphthiodiolenone-PpsAE-PKS;1:cpd00067:0:0:H+;1:cpd11493:0:0:ACP;1:cpd33939:0:0:(4E)-9,11-dihydroxy-27-(4-hydroxyphenyl)-2,4-dimethyl-3-oxoheptacos-4-enoate	0	(1) cpd00001[0] + (1) cpd37064[0] <=> (1) cpd00067[0] + (1) cpd11493[0] + (1) cpd33939[0]	(1) H2O[0] + (1) phenolcarboxyphthiodiolenone-PpsAE-PKS[0] <=> (1) H+[0] + (1) ACP[0] + (1) (4E)-9,11-dihydroxy-27-(4-hydroxyphenyl)-2,4-dimethyl-3-oxoheptacos-4-enoate[0]	?	=	null	MetaCyc: Lipid-Biosynthesis (Fatty Acid and Lipid Biosynthesis); PWY-7742 (phenolphthiocerol biosynthesis)	MetaCyc: RXN-17261	null	10000000.0	10000000.0	cpd00001;cpd00067;cpd11493;cpd33939;cpd37064	MI:C:-3/H:-4/N:-1/O:-1/R:-1|CI:-2	0	null	GCP|EQP	Primary Database
rxn43790			(1) cpd00001[0] + (1) cpd27093[0] <=> (1) cpd27094[0] + (1) cpd28365[0]	-1:cpd00001:0:0:H2O;-1:cpd27093:0:0:Fucoidans;1:cpd27094:0:0:Fucoses;1:cpd28365:0:0:a-fucose-sulfate	0	(1) cpd00001[0] + (1) cpd27093[0] <=> (1) cpd27094[0] + (1) cpd28365[0]	(1) H2O[0] + (1) Fucoidans[0] <=> (1) Fucoses[0] + (1) a-fucose-sulfate[0]	?	=	null	null	MetaCyc: 3.2.1.44-RXN	3.2.1.44	10000000.0	10000000.0	cpd00001;cpd27093;cpd27094;cpd28365	CPDFORMERROR	0	null	GCP|EQP	Primary Database
rxn43791			(1) cpd00042[0] + (1) cpd27518[0] <=> (1) cpd26936[0]	-1:cpd00042:0:0:GSH;-1:cpd27518:0:0:Methylated-methyl-acceptors;1:cpd26936:0:0:Demethylated-methyl-acceptors	0	(1) cpd00042[0] + (1) cpd27518[0] <=> (1) cpd26936[0]	(1) GSH[0] + (1) Methylated-methyl-acceptors[0] <=> (1) Demethylated-methyl-acceptors[0]	?	=	null	MetaCyc: PWY-7614 (methiin metabolism); S-CONTAINING-SECONDARY-CMPD-SYN (Sulfur-Containing Secondary Compound Biosynthesis); SECONDARY-METABOLITE-BIOSYNTHESIS (Secondary Metabolite Biosynthesis)	MetaCyc: RXN-16203	null	10000000.0	10000000.0	cpd00042;cpd26936;cpd27518	MI:C:-11/H:-18/N:-3/O:-6/S:-1|CI:1	0	null	GCP|EQP	Primary Database
rxn43792	2-keto-5-phosphono-3-cis-pentanoate aminotransferase	2-keto-5-phosphono-3-cis-pentanoate aminotransferase	(1) cpd27352[0] + (1) cpd34107[0] <=> (1) cpd21904[0] + (1) cpd33066[0]	-1:cpd27352:0:0:L-Amino-Acids;-1:cpd34107:0:0:2-keto-5-phospho-3-cis-pentenoate;1:cpd21904:0:0:2-Oxo-carboxylates;1:cpd33066:0:0:2-amino-5-phosphono-3-pentenoate	0	(1) cpd27352[0] + (1) cpd34107[0] <=> (1) cpd21904[0] + (1) cpd33066[0]	(1) L-Amino-Acids[0] + (1) 2-keto-5-phospho-3-cis-pentenoate[0] <=> (1) 2-Oxo-carboxylates[0] + (1) 2-amino-5-phosphono-3-pentenoate[0]	?	=	null	MetaCyc: Antibiotic-Biosynthesis (Antibiotic Biosynthesis); PWY-7510 (rhizocticin A and B biosynthesis); SECONDARY-METABOLITE-BIOSYNTHESIS (Secondary Metabolite Biosynthesis)	MetaCyc: RXN-15547|Name: 2-keto-5-phosphono-3-cis-pentanoate aminotransferase	null	10000000.0	10000000.0	cpd21904;cpd27352;cpd33066;cpd34107	OK	0	null	GCP|EQP	Primary Database
rxn43793			(1) cpd00003[0] + (1) cpd28069[0] <=> (1) cpd00004[0] + (1) cpd11630[0]	-1:cpd00003:0:0:NAD;-1:cpd28069:0:0:Reduced-Flavins;1:cpd00004:0:0:NADH;2:cpd00067:0:0:H+;1:cpd11630:0:0:Flavin	0	(1) cpd00003[0] + (1) cpd28069[0] <=> (1) cpd00004[0] + (2) cpd00067[0] + (1) cpd11630[0]	(1) NAD[0] + (1) Reduced-Flavins[0] <=> (1) NADH[0] + (2) H+[0] + (1) Flavin[0]	?	=	null	null	MetaCyc: RXN-12446	1.5.1.36	10000000.0	10000000.0	cpd00003;cpd00004;cpd00067;cpd11630;cpd28069	OK	0	null	HB|GCP|EQP	Primary Database
rxn43794			(1) cpd00001[0] + (1) cpd00703[0] + (1) cpd22290[0] <=> (1) cpd21899[0] + (1) cpd26978[0]	-1:cpd00001:0:0:H2O;-1:cpd00703:0:0:Indoleacetate;-1:cpd22290:0:0:Acceptor;1:cpd21899:0:0:2-indolinone-3-acetate;1:cpd26978:0:0:Donor-H2	0	(1) cpd00001[0] + (1) cpd00703[0] + (1) cpd22290[0] <=> (1) cpd21899[0] + (1) cpd26978[0]	(1) H2O[0] + (1) Indoleacetate[0] + (1) Acceptor[0] <=> (1) 2-indolinone-3-acetate[0] + (1) Donor-H2[0]	?	=	null	MetaCyc: Activation-Inactivation-Interconversion (Activation/Inactivation/Interconversion); Inactivation (Inactivation); Indole-3-Acetate-Inactivation (Indole-3-acetate Inactivation); PWY-1961 (indole-3-acetate inactivation I); PWY-1962 (indole-3-acetate inactivation II); PWY-2021 (indole-3-acetate inactivation IV); PWY-5811 (indole-3-acetate inactivation VII)	MetaCyc: RXN-3181	null	10000000.0	10000000.0	cpd00001;cpd00703;cpd21899;cpd22290;cpd26978	CPDFORMERROR	0	null	GCP|EQP	Primary Database
rxn43795	spinosyn rhamnosyl tetracyclic macrolactone synthase	spinosyn rhamnosyl tetracyclic macrolactone synthase	(1) cpd35786[0] <=> (1) cpd33381[0]	-1:cpd35786:0:0:(2R,3aS,5aS,10S,14S,15R,18aS,18bR)-10-ethyl-14-hydroxy-15-methyl-2-{[(3R,4R,5R,6S)-3,4,5-trihydroxy-6-methyloxan-2-yl]oxy}-1H,2H,3H,3aH,5aH,8H,10H,11H,12H,13H,14H,15H,16H,18aH,18bH-indeno[5,4-e]oxacyclopentadecane-8,16-dione;1:cpd33381:0:0:(2R,3aS,5aR,5bS,9S,13S,14R,16aS,16bR)-9-ethyl-13-hydroxy-14-methyl-2-{[(3R,4R,5R,6S)-3,4,5-trihydroxy-6-methyloxan-2-yl]oxy}-1H,2H,3H,3aH,5aH,5bH,6H,7H,9H,10H,11H,12H,13H,14H,15H,16aH,16bH-as-indaceno[3,2-d]oxacyclododecane-7,15-dione	0	(1) cpd35786[0] <=> (1) cpd33381[0]	(1) (2R,3aS,5aS,10S,14S,15R,18aS,18bR)-10-ethyl-14-hydroxy-15-methyl-2-{[(3R,4R,5R,6S)-3,4,5-trihydroxy-6-methyloxan-2-yl]oxy}-1H,2H,3H,3aH,5aH,8H,10H,11H,12H,13H,14H,15H,16H,18aH,18bH-indeno[5,4-e]oxacyclopentadecane-8,16-dione[0] <=> (1) (2R,3aS,5aR,5bS,9S,13S,14R,16aS,16bR)-9-ethyl-13-hydroxy-14-methyl-2-{[(3R,4R,5R,6S)-3,4,5-trihydroxy-6-methyloxan-2-yl]oxy}-1H,2H,3H,3aH,5aH,5bH,6H,7H,9H,10H,11H,12H,13H,14H,15H,16aH,16bH-as-indaceno[3,2-d]oxacyclododecane-7,15-dione[0]	?	=	null	MetaCyc: Insecticides-Biosynthesis (Insecticide Biosynthesis); PWY-7100 (spinosyn A biosynthesis); SECONDARY-METABOLITE-BIOSYNTHESIS (Secondary Metabolite Biosynthesis)	MetaCyc: RXN-13630|Name: spinosyn rhamnosyl tetracyclic macrolactone synthase	null	10000000.0	10000000.0	cpd33381;cpd35786	OK	0	null	GCP|EQC	Primary Database
rxn43796			(1) cpd14534[0] + (1) cpd22290[0] <=> (1) cpd14533[0] + (1) cpd26978[0]	-1:cpd14534:0:0:6-Deoxocathasterone;-1:cpd22290:0:0:Acceptor;1:cpd14533:0:0:22alpha-Hydroxy-5alpha-campestan-3-one;1:cpd26978:0:0:Donor-H2	0	(1) cpd14534[0] + (1) cpd22290[0] <=> (1) cpd14533[0] + (1) cpd26978[0]	(1) 6-Deoxocathasterone[0] + (1) Acceptor[0] <=> (1) 22alpha-Hydroxy-5alpha-campestan-3-one[0] + (1) Donor-H2[0]	?	=	null	MetaCyc: Brassinosteroid-Biosynthesis (Brassinosteroid Biosynthesis); HORMONE-SYN (Hormone Biosynthesis); PWY-2582 (brassinosteroid biosynthesis II); PWY-6544 (superpathway of C28 brassinosteroid biosynthesis); Plant-Hormone-Biosynthesis (Plant Hormone Biosynthesis)	MetaCyc: RXN-4228	null	10000000.0	10000000.0	cpd14533;cpd14534;cpd22290;cpd26978	CPDFORMERROR	0	null	GCP|EQP	Primary Database
rxn43797	hydroxycinnamte 4-beta-glucosyltransferase	hydroxycinnamte 4-beta-glucosyltransferase	(1) cpd00026[0] + (1) cpd01985[0] <=> (1) cpd00014[0] + (1) cpd32068[0]	-1:cpd00026:0:0:UDP-glucose;-1:cpd01985:0:0:Daphnetin;1:cpd00014:0:0:UDP;1:cpd32068:0:0:4-O- beta -D-glucosyl-daphnetin	0	(1) cpd00026[0] + (1) cpd01985[0] <=> (1) cpd00014[0] + (1) cpd32068[0]	(1) UDP-glucose[0] + (1) Daphnetin[0] <=> (1) UDP[0] + (1) 4-O- beta -D-glucosyl-daphnetin[0]	>	=	null	MetaCyc: COUMARIN-SYN (Coumarin Biosynthesis); PHENYLPROPANOID-SYN (Phenylpropanoid Derivative Biosynthesis); PWY-7055 (daphnetin modification); SECONDARY-METABOLITE-BIOSYNTHESIS (Secondary Metabolite Biosynthesis)	MetaCyc: RXN-13450|Name: hydroxycinnamte 4-beta-glucosyltransferase	2.4.1.126	-13.12	1.07	cpd00014;cpd00026;cpd01985;cpd32068	OK	0	null	GCC|HB|EQC|EQU	Primary Database
rxn43798			(1) cpd00001[0] + (1) cpd33054[0] <=> (1) cpd00013[0] + (1) cpd00094[0]	-1:cpd00001:0:0:H2O;-1:cpd33054:0:0:2-iminobutanoate;1:cpd00013:0:0:NH3;1:cpd00094:0:0:2-Oxobutyrate	0	(1) cpd00001[0] + (1) cpd33054[0] <=> (1) cpd00013[0] + (1) cpd00094[0]	(1) H2O[0] + (1) 2-iminobutanoate[0] <=> (1) NH3[0] + (1) 2-Oxobutyrate[0]	<	=	null	MetaCyc: Amino-Acid-Biosynthesis (Amino Acid Biosynthesis); Amino-Acid-Degradation (Amino Acid Degradation); BRANCHED-CHAIN-AA-SYN-PWY (superpathway of branched chain amino acid biosynthesis); CYSTEINE-SYN (L-cysteine Biosynthesis); Degradation (Degradation/Utilization/Assimilation); HOMOCYSDEGR-PWY (L-cysteine biosynthesis III (from L-homocysteine)); HOMOCYSTEINE-DEG (L-homocysteine Degradation); ILEUSYN-PWY (L-isoleucine biosynthesis I (from threonine)); IND-AMINO-ACID-SYN (Proteinogenic Amino Acid Biosynthesis); ISOLEUCINE-SYN (L-isoleucine Biosynthesis); METHIONINE-DEG (L-methionine Degradation); PWY-3001 (superpathway of L-isoleucine biosynthesis I); PWY-5328 (superpathway of L-methionine salvage and degradation); PWY-5437 (L-threonine degradation I); PWY-5826 (hypoglycin biosynthesis); PWY-6292 (superpathway of L-cysteine biosynthesis (mammalian)); PWY-701 (L-methionine degradation II); Proteinogenic-Amino-Acids-Degradation (Proteinogenic Amino Acid Degradation); SECONDARY-METABOLITE-BIOSYNTHESIS (Secondary Metabolite Biosynthesis); THREOCAT-PWY (superpathway of L-threonine metabolism); THREONINE-DEG (L-threonine Degradation)	MetaCyc: RXN-15123	3.5.99.10	21.7	1.7	cpd00001;cpd00013;cpd00094;cpd33054	OK	0	null	GCC|HB|EQC	Primary Database
rxn43799			(1) cpd00007[0] + (1) cpd14591[0] + (2) cpd28082[0] <=> (1) cpd00001[0] + (1) cpd22952[0] + (2) cpd27757[0]	-1:cpd00007:0:0:O2;-2:cpd00067:0:0:H+;-1:cpd14591:0:0:Myxocoxanthin;-2:cpd28082:0:0:Reduced-ferredoxins;1:cpd00001:0:0:H2O;1:cpd22952:0:0:plectaniaxanthin;2:cpd27757:0:0:Oxidized-ferredoxins	0	(1) cpd00007[0] + (2) cpd00067[0] + (1) cpd14591[0] + (2) cpd28082[0] <=> (1) cpd00001[0] + (1) cpd22952[0] + (2) cpd27757[0]	(1) O2[0] + (2) H+[0] + (1) Myxocoxanthin[0] + (2) Reduced-ferredoxins[0] <=> (1) H2O[0] + (1) plectaniaxanthin[0] + (2) Oxidized-ferredoxins[0]	?	=	null	MetaCyc: C40-Carotenoids-Biosynthesis (C<sub>40</sub> Carotenoid Biosynthesis); CAROTENOID-SYN (Carotenoid Biosynthesis); PWY-6279 (myxol-2' fucoside biosynthesis); SECONDARY-METABOLITE-BIOSYNTHESIS (Secondary Metabolite Biosynthesis); TETRATERPENOID-SYN (Tetraterpenoid Biosynthesis); Terpenoid-Biosynthesis (Terpenoid Biosynthesis)	MetaCyc: RXN-10645	null	10000000.0	10000000.0	cpd00001;cpd00007;cpd00067;cpd14591;cpd22952;cpd27757;cpd28082	OK	0	null	GCP|EQP	Primary Database
rxn43800			(1) cpd00008[0] + (1) cpd00009[0] + (1) cpd19422[0] + (2) cpd27757[0] <=> (1) cpd00001[0] + (1) cpd00002[0] + (1) cpd01449[0] + (2) cpd28082[0]	-1:cpd00008:0:0:ADP;-1:cpd00009:0:0:Phosphate;-1:cpd19422:0:0:3-Vinylbacteriochlorophyllide a;-2:cpd27757:0:0:Oxidized-ferredoxins;1:cpd00001:0:0:H2O;1:cpd00002:0:0:ATP;1:cpd00067:0:0:H+;1:cpd01449:0:0:Chlorophyllide;2:cpd28082:0:0:Reduced-ferredoxins	0	(1) cpd00008[0] + (1) cpd00009[0] + (1) cpd19422[0] + (2) cpd27757[0] <=> (1) cpd00001[0] + (1) cpd00002[0] + (1) cpd00067[0] + (1) cpd01449[0] + (2) cpd28082[0]	(1) ADP[0] + (1) Phosphate[0] + (1) 3-Vinylbacteriochlorophyllide a[0] + (2) Oxidized-ferredoxins[0] <=> (1) H2O[0] + (1) ATP[0] + (1) H+[0] + (1) Chlorophyllide[0] + (2) Reduced-ferredoxins[0]	?	=	null	MetaCyc: Chlorophyll-Biosynthesis (Chlorophyll Biosynthesis); Chlorophyll-a-Biosynthesis (Chlorophyll <i>a</i> Biosynthesis); Cofactor-Biosynthesis (Cofactor, Prosthetic Group, Electron Carrier, and Vitamin Biosynthesis); PWY-5526 (bacteriochlorophyll <i>a</i> biosynthesis); PWY-5529 (superpathway of bacteriochlorophyll <i>a</i> biosynthesis); Porphyrin-Compounds-Biosynthesis (Porphyrin Compound Biosynthesis)	MetaCyc: RXN-8792	null	10000000.0	10000000.0	cpd00001;cpd00002;cpd00008;cpd00009;cpd00067;cpd01449;cpd19422;cpd27757;cpd28082	OK	0	null	GCP|EQP	Primary Database
rxn43801			(1) cpd00112[0] + (1) cpd02910[0] <=> (1) cpd00046[0] + (1) cpd35500[0]	-1:cpd00112:0:0:CMP-N-acetylneuraminate;-1:cpd02910:0:0:beta-D-Galactosyl-1,4-N-acetyl-D-glucosaminyl-glycoprotein;1:cpd00046:0:0:CMP;1:cpd00067:0:0:H+;1:cpd35500:0:0:an N-acetyl-alpha-neuraminyl-(2->6)-beta-D-galactosyl-(1->4)-N-acetyl-beta-D-glucosaminyl-R	0	(1) cpd00112[0] + (1) cpd02910[0] <=> (1) cpd00046[0] + (1) cpd00067[0] + (1) cpd35500[0]	(1) CMP-N-acetylneuraminate[0] + (1) beta-D-Galactosyl-1,4-N-acetyl-D-glucosaminyl-glycoprotein[0] <=> (1) CMP[0] + (1) H+[0] + (1) an N-acetyl-alpha-neuraminyl-(2->6)-beta-D-galactosyl-(1->4)-N-acetyl-beta-D-glucosaminyl-R[0]	?	=	null	MetaCyc: Carbohydrates-Biosynthesis (Carbohydrate Biosynthesis); Glycan-Biosynthesis (Glycan Biosynthesis); Glycan-Pathways (Glycan Pathways); Macromolecule-Modification (Macromolecule Modification); PWY-7434 (terminal <i>O</i>-glycans residues modification (via type 2 precursor disaccharide)); Protein-Glycosylation (Protein Glycosylation); Protein-Modification (Protein Modification)	MetaCyc: RXN-15271	null	10000000.0	10000000.0	cpd00046;cpd00067;cpd00112;cpd02910;cpd35500	OK	0	null	GCP|EQP	Primary Database
rxn43802			(1) cpd04036[0] + (1) cpd11326[0] <=> (1) cpd00297[0] + (1) cpd11325[0]	-1:cpd04036:0:0:dTDP-alpha-D-desosamine;-1:cpd11326:0:0:Protomycinolide IV;1:cpd00297:0:0:dTDP;1:cpd11325:0:0:Mycinamicin VIII	0	(1) cpd04036[0] + (1) cpd11326[0] <=> (1) cpd00297[0] + (1) cpd11325[0]	(1) dTDP-alpha-D-desosamine[0] + (1) Protomycinolide IV[0] <=> (1) dTDP[0] + (1) Mycinamicin VIII[0]	=	=	null	MetaCyc: Antibiotic-Biosynthesis (Antibiotic Biosynthesis); Macrolides-Biosynthesis (Macrolide Antibiotic Biosynthesis); PWY-7412 (mycinamicin biosynthesis); SECONDARY-METABOLITE-BIOSYNTHESIS (Secondary Metabolite Biosynthesis)	MetaCyc: RXN-15054	null	-4.88	0.53	cpd00297;cpd04036;cpd11325;cpd11326	OK	0	null	HB|GCP|EQC|EQU	Primary Database
rxn43803	eriodictyol 5'-hydroxylase	eriodictyol 5'-hydroxylase	(1) cpd00007[0] + (1) cpd03344[0] + (1) cpd21035[0] <=> (1) cpd00001[0] + (1) cpd03507[0] + (1) cpd11630[0]	-1:cpd00007:0:0:O2;-1:cpd03344:0:0:Eriodictyol;-1:cpd21035:0:0:Reduced flavin;1:cpd00001:0:0:H2O;1:cpd00067:0:0:H+;1:cpd03507:0:0:Dihydrotricetin;1:cpd11630:0:0:Flavin	0	(1) cpd00007[0] + (1) cpd03344[0] + (1) cpd21035[0] <=> (1) cpd00001[0] + (1) cpd00067[0] + (1) cpd03507[0] + (1) cpd11630[0]	(1) O2[0] + (1) Eriodictyol[0] + (1) Reduced flavin[0] <=> (1) H2O[0] + (1) H+[0] + (1) Dihydrotricetin[0] + (1) Flavin[0]	?	=	null	MetaCyc: FLAVONOID-SYN (Flavonoid Biosynthesis); LEUCOANTHOCYANIDIN-SYN (Leucoanthocyanidin (flavan-3,4-diols) Biosynthesis); PHENYLPROPANOID-SYN (Phenylpropanoid Derivative Biosynthesis); PWY-5152 (leucodelphinidin biosynthesis); PWY-6787 (flavonoid biosynthesis (in equisetum)); SECONDARY-METABOLITE-BIOSYNTHESIS (Secondary Metabolite Biosynthesis)	MetaCyc: RXN-7921|Name: eriodictyol 5'-hydroxylase	null	10000000.0	10000000.0	cpd00001;cpd00007;cpd00067;cpd03344;cpd03507;cpd11630;cpd21035	OK	0	null	HB|GCP|EQP	Primary Database
rxn43804			(1) cpd00044[0] + (1) cpd36474[0] <=> (1) cpd00045[0] + (1) cpd12830[0]	-1:cpd00044:0:0:3-phosphoadenylylsulfate;-1:cpd36474:0:0:Cerebrosides;1:cpd00045:0:0:Adenosine 3-5-bisphosphate;1:cpd00067:0:0:H+;1:cpd12830:0:0:Sulfatide	0	(1) cpd00044[0] + (1) cpd36474[0] <=> (1) cpd00045[0] + (1) cpd00067[0] + (1) cpd12830[0]	(1) 3-phosphoadenylylsulfate[0] + (1) Cerebrosides[0] <=> (1) Adenosine 3-5-bisphosphate[0] + (1) H+[0] + (1) Sulfatide[0]	?	=	null	null	MetaCyc: GALACTOSYLCERAMIDE-SULFOTRANSFERASE-RXN	null	10000000.0	10000000.0	cpd00044;cpd00045;cpd00067;cpd12830;cpd36474	MI:C:15/H:29/R:-1	0	null	GCP|EQP	Primary Database
rxn43805			(1) cpd00002[0] + (1) cpd01122[0] <=> (1) cpd00012[0] + (1) cpd31699[0]	-1:cpd00002:0:0:ATP;-1:cpd01122:0:0:Linoleate;1:cpd00012:0:0:PPi;1:cpd31699:0:0:linoleyl-AMP	0	(1) cpd00002[0] + (1) cpd01122[0] <=> (1) cpd00012[0] + (1) cpd31699[0]	(1) ATP[0] + (1) Linoleate[0] <=> (1) PPi[0] + (1) linoleyl-AMP[0]	>	=	null	MetaCyc: Antibiotic-Biosynthesis (Antibiotic Biosynthesis); LIPOPEPTIDE-BIOSYNTHESIS (Lipopeptide Biosynthesis); PWY-7650 (echinocandin B biosynthesis); SECONDARY-METABOLITE-BIOSYNTHESIS (Secondary Metabolite Biosynthesis)	MetaCyc: RXN-16498	6.1.-.-	-11.13	4.82	cpd00002;cpd00012;cpd01122;cpd31699	OK	0	null	GCC|HB|EQC	Primary Database
rxn43806			(1) cpd00007[0] + (1) cpd00240[0] + (1) cpd01270[0] <=> (1) cpd00001[0] + (1) cpd00040[0] + (1) cpd00050[0] + (1) cpd34894[0]	-1:cpd00007:0:0:O2;-1:cpd00240:0:0:EDTA;-1:cpd01270:0:0:FMNH2;1:cpd00001:0:0:H2O;1:cpd00040:0:0:Glyoxalate;1:cpd00050:0:0:FMN;1:cpd34894:0:0:ethylenediaminetriacetate	0	(1) cpd00007[0] + (1) cpd00240[0] + (1) cpd01270[0] <=> (1) cpd00001[0] + (1) cpd00040[0] + (1) cpd00050[0] + (1) cpd34894[0]	(1) O2[0] + (1) EDTA[0] + (1) FMNH2[0] <=> (1) H2O[0] + (1) Glyoxalate[0] + (1) FMN[0] + (1) ethylenediaminetriacetate[0]	>	=	null	null	MetaCyc: RXN-17507	null	-76.61	4.87	cpd00001;cpd00007;cpd00040;cpd00050;cpd00240;cpd01270;cpd34894	OK	0	null	GCC|HB|EQC|EQU	Primary Database
rxn43807			(1) cpd28130[0] <=> (1) cpd01495[0] + (1) cpd22339[0]	-1:cpd28130:0:0:S-Alkyl-L-Cysteines;1:cpd01495:0:0:Dehydroalanine;1:cpd22339:0:0:Alkyl-Thiols	0	(1) cpd28130[0] <=> (1) cpd01495[0] + (1) cpd22339[0]	(1) S-Alkyl-L-Cysteines[0] <=> (1) Dehydroalanine[0] + (1) Alkyl-Thiols[0]	?	=	null	null	MetaCyc: RXN-15577	null	10000000.0	10000000.0	cpd01495;cpd22339;cpd28130	OK	0	null	GCP|EQP	Primary Database
rxn43808			(1) cpd27394[0] + (1) cpd35508[0] <=> (1) cpd00014[0] + (1) cpd03656[0]	-1:cpd27394:0:0:Lactosyl-Ceramides;-1:cpd35508:0:0:UDP-GalNAc;1:cpd00014:0:0:UDP;1:cpd03656:0:0:GA2	0	(1) cpd27394[0] + (1) cpd35508[0] <=> (1) cpd00014[0] + (1) cpd03656[0]	(1) Lactosyl-Ceramides[0] + (1) UDP-GalNAc[0] <=> (1) UDP[0] + (1) GA2[0]	?	=	null	MetaCyc: Lipid-Biosynthesis (Fatty Acid and Lipid Biosynthesis); PWY-7835 (superpathway of glycosphingolipids biosynthesis); PWY-7836 (ganglio-series glycosphingolipids biosynthesis); Sphingolipid-Biosynthesis (Sphingolipid Biosynthesis)	MetaCyc: RXN-18271	null	10000000.0	10000000.0	cpd00014;cpd03656;cpd27394;cpd35508	OK	0	null	HB|GCP|EQP	Primary Database
rxn43809			(1) cpd15329[0] + (1) cpd27716[0] <=> (1) cpd11493[0] + (1) cpd33308[0]	-2:cpd00067:0:0:H+;-1:cpd15329:0:0:1-octadecanoyl-sn-glycerol 3-phosphate;-1:cpd27716:0:0:Oleoyl-ACPs;1:cpd11493:0:0:ACP;1:cpd33308:0:0:1-stearoyl-2-oleoyl-sn-glycerol 3-phosphate	0	(2) cpd00067[0] + (1) cpd15329[0] + (1) cpd27716[0] <=> (1) cpd11493[0] + (1) cpd33308[0]	(2) H+[0] + (1) 1-octadecanoyl-sn-glycerol 3-phosphate[0] + (1) Oleoyl-ACPs[0] <=> (1) ACP[0] + (1) 1-stearoyl-2-oleoyl-sn-glycerol 3-phosphate[0]	?	=	null	null	MetaCyc: RXN-16077	null	10000000.0	10000000.0	cpd00067;cpd11493;cpd15329;cpd27716;cpd33308	CI:-2	0	null	HB|GCP|EQP	Primary Database
rxn43810			(1) cpd00038[0] + (1) cpd22056[0] + (1) cpd22175[0] <=> (1) cpd00012[0] + (1) cpd00126[0] + (1) cpd28041[0]	-1:cpd00038:0:0:GTP;-1:cpd22056:0:0:3-Prime-Phosphate-Terminated-RNAs;-1:cpd22175:0:0:5Prime-OH-Terminated-RNAs;1:cpd00012:0:0:PPi;1:cpd00067:0:0:H+;1:cpd00126:0:0:GMP;1:cpd28041:0:0:RNA-Holder	0	(1) cpd00038[0] + (1) cpd22056[0] + (1) cpd22175[0] <=> (1) cpd00012[0] + (1) cpd00067[0] + (1) cpd00126[0] + (1) cpd28041[0]	(1) GTP[0] + (1) 3-Prime-Phosphate-Terminated-RNAs[0] + (1) 5Prime-OH-Terminated-RNAs[0] <=> (1) PPi[0] + (1) H+[0] + (1) GMP[0] + (1) RNA-Holder[0]	?	=	null	null	MetaCyc: RXN-17905	null	10000000.0	10000000.0	cpd00012;cpd00038;cpd00067;cpd00126;cpd22056;cpd22175;cpd28041	OK	0	null	HB|GCP|EQP	Primary Database
rxn43811			(1) cpd33959[0] <=> (1) cpd34068[0]	-1:cpd33959:0:0:(2E,5S,6E,8E,10E)-1-aminododeca-2,6,8,10-tetraen-5-ol;1:cpd34068:0:0:(3Z,5S,6E,8E,10E)-1-aminododeca-3,6,8,10-tetraen-5-ol	0	(1) cpd33959[0] <=> (1) cpd34068[0]	(1) (2E,5S,6E,8E,10E)-1-aminododeca-2,6,8,10-tetraen-5-ol[0] <=> (1) (3Z,5S,6E,8E,10E)-1-aminododeca-3,6,8,10-tetraen-5-ol[0]	=	=	null	MetaCyc: POLYKETIDE-SYN (Polyketide Biosynthesis); PWY-7880 (coelimycin P1 biosynthesis); SECONDARY-METABOLITE-BIOSYNTHESIS (Secondary Metabolite Biosynthesis)	MetaCyc: RXN-18637	null	0.0	3.03	cpd33959;cpd34068	OK	0	null	GCC|EQP	Primary Database
rxn43812			(1) cpd00083[0] + (1) cpd01904[0] <=> (1) cpd00031[0] + (1) cpd02560[0]	-1:cpd00067:0:0:H+;-1:cpd00083:0:0:GDP-mannose;-1:cpd01904:0:0:Decaprenol phosphate;1:cpd00031:0:0:GDP;1:cpd02560:0:0:beta-D-Mannosylphosphodecaprenol	0	(1) cpd00067[0] + (1) cpd00083[0] + (1) cpd01904[0] <=> (1) cpd00031[0] + (1) cpd02560[0]	(1) H+[0] + (1) GDP-mannose[0] + (1) Decaprenol phosphate[0] <=> (1) GDP[0] + (1) beta-D-Mannosylphosphodecaprenol[0]	=	=	null	MetaCyc: Glycolipids-Biosynthesis (Glycolipid Biosynthesis); Lipid-Biosynthesis (Fatty Acid and Lipid Biosynthesis); PWY-7885 (phosphatidylinositol mannoside biosynthesis)	MetaCyc: RXN-18684	2.4.1.M22	9.53	8.67	cpd00031;cpd00067;cpd00083;cpd01904;cpd02560	OK	0	null	GCC|HB|EQP	Primary Database
rxn43813			(1) cpd00584[0] + (1) cpd32515[0] <=> (1) cpd00046[0] + (1) cpd35563[0]	-1:cpd00584:0:0:CDP-ribitol;-1:cpd32515:0:0:Glc-AATGal-PP-undecaprenol;1:cpd00046:0:0:CMP;1:cpd00067:0:0:H+;1:cpd35563:0:0:(Rib-ol)-P-Glc-AATGal-PP-undecaprenol	0	(1) cpd00584[0] + (1) cpd32515[0] <=> (1) cpd00046[0] + (1) cpd00067[0] + (1) cpd35563[0]	(1) CDP-ribitol[0] + (1) Glc-AATGal-PP-undecaprenol[0] <=> (1) CMP[0] + (1) H+[0] + (1) (Rib-ol)-P-Glc-AATGal-PP-undecaprenol[0]	=	=	null	MetaCyc: Cell-Structure-Biosynthesis (Cell Structure Biosynthesis); Cell-Wall-Biosynthesis (Cell Wall Biosynthesis); PWY-7818 (type IV lipoteichoic acid biosynthesis (<i>S. pneumoniae</i>)); Teichoic-Acids-Biosynthesis (Teichoic Acid Biosynthesis)	MetaCyc: RXN-18043	null	-14.03	9.6	cpd00046;cpd00067;cpd00584;cpd32515;cpd35563	OK	0	null	GCC|EQC	Primary Database
rxn43814			(1) cpd07568[0] <=> (1) cpd23893[0]	-1:cpd07568:0:0:Matairesinol;1:cpd23893:0:0:7(8) 7'(8')-tetrahydrojusticidin B	0	(1) cpd07568[0] <=> (1) cpd23893[0]	(1) Matairesinol[0] <=> (1) 7(8) 7'(8')-tetrahydrojusticidin B[0]	<	=	null	MetaCyc: LIGNAN-SYN (Lignan Biosynthesis); PHENYLPROPANOID-SYN (Phenylpropanoid Derivative Biosynthesis); PWY-6824 (justicidin B biosynthesis); SECONDARY-METABOLITE-BIOSYNTHESIS (Secondary Metabolite Biosynthesis)	MetaCyc: RXN-19421	null	14.58	4.56	cpd07568;cpd23893	MI:C:1/H:-2	0	null	GCC|EQC	Primary Database
rxn43815			(1) cpd00007[0] + (1) cpd00398[0] + (1) cpd21035[0] <=> (1) cpd00001[0] + (1) cpd09262[0] + (1) cpd11630[0]	-1:cpd00007:0:0:O2;-1:cpd00398:0:0:Naringenin;-1:cpd21035:0:0:Reduced flavin;1:cpd00001:0:0:H2O;1:cpd00067:0:0:H+;1:cpd09262:0:0:2-Hydroxy-2,3-dihydrogenistein;1:cpd11630:0:0:Flavin	0	(1) cpd00007[0] + (1) cpd00398[0] + (1) cpd21035[0] <=> (1) cpd00001[0] + (1) cpd00067[0] + (1) cpd09262[0] + (1) cpd11630[0]	(1) O2[0] + (1) Naringenin[0] + (1) Reduced flavin[0] <=> (1) H2O[0] + (1) H+[0] + (1) 2-Hydroxy-2,3-dihydrogenistein[0] + (1) Flavin[0]	?	=	null	MetaCyc: FLAVONOID-SYN (Flavonoid Biosynthesis); ISOFLAVONOID-PHYTOALEXINS (Isoflavonoid Phytoalexin Biosynthesis); ISOFLAVONOID-SYN (Isoflavonoid Biosynthesis); PHENYLPROPANOID-SYN (Phenylpropanoid Derivative Biosynthesis); PHYTOALEXIN-SYN (Phytoalexin Biosynthesis); PWY-2083 (isoflavonoid biosynthesis II); PWY-3097 (superpathway of isoflavonoids (via naringenin)); SECONDARY-METABOLITE-BIOSYNTHESIS (Secondary Metabolite Biosynthesis)	MetaCyc: RXN-1541	1.14.14.87	10000000.0	10000000.0	cpd00001;cpd00007;cpd00067;cpd00398;cpd09262;cpd11630;cpd21035	OK	0	null	HB|GCP|EQP	Primary Database
rxn43816			(1) cpd00007[0] + (1) cpd25041[0] + (2) cpd27031[0] <=> (2) cpd00001[0] + (1) cpd25042[0] + (2) cpd27029[0]	-1:cpd00007:0:0:O2;-2:cpd00067:0:0:H+;-1:cpd25041:0:0:1-(9Z-octadecenoyl)-2-(9Z,12Z-octadecadienoyl)-sn-glycero-3-phosphocholine;-2:cpd27031:0:0:FERROCYTOCHROME-B5;2:cpd00001:0:0:H2O;1:cpd25042:0:0:1-(9Z-octadecenoyl)-2-(9Z,12Z,15Z-octadecatrienoyl)-sn-glycero-3-phosphocholine;2:cpd27029:0:0:FERRICYTOCHROME-B5	0	(1) cpd00007[0] + (2) cpd00067[0] + (1) cpd25041[0] + (2) cpd27031[0] <=> (2) cpd00001[0] + (1) cpd25042[0] + (2) cpd27029[0]	(1) O2[0] + (2) H+[0] + (1) 1-(9Z-octadecenoyl)-2-(9Z,12Z-octadecadienoyl)-sn-glycero-3-phosphocholine[0] + (2) FERROCYTOCHROME-B5[0] <=> (2) H2O[0] + (1) 1-(9Z-octadecenoyl)-2-(9Z,12Z,15Z-octadecatrienoyl)-sn-glycero-3-phosphocholine[0] + (2) FERRICYTOCHROME-B5[0]	?	=	null	MetaCyc: Lipid-Biosynthesis (Fatty Acid and Lipid Biosynthesis); PWY-762 (phospholipid desaturation); Phospholipid-Biosynthesis (Phospholipid Biosynthesis)	MetaCyc: RXN-8326	null	10000000.0	10000000.0	cpd00001;cpd00007;cpd00067;cpd25041;cpd25042;cpd27029;cpd27031	OK	0	null	GCP|EQP	Primary Database
rxn43817	4-hydroxyphenylacetonitrile hydroxylase	4-hydroxyphenylacetonitrile hydroxylase	(1) cpd00007[0] + (1) cpd02362[0] + (1) cpd21035[0] <=> (1) cpd00001[0] + (1) cpd02346[0] + (1) cpd11630[0]	-1:cpd00007:0:0:O2;-1:cpd02362:0:0:4-Hydroxybenzyl cyanide;-1:cpd21035:0:0:Reduced flavin;1:cpd00001:0:0:H2O;1:cpd00067:0:0:H+;1:cpd02346:0:0:(S)-4-Hydroxymandelonitrile;1:cpd11630:0:0:Flavin	0	(1) cpd00007[0] + (1) cpd02362[0] + (1) cpd21035[0] <=> (1) cpd00001[0] + (1) cpd00067[0] + (1) cpd02346[0] + (1) cpd11630[0]	(1) O2[0] + (1) 4-Hydroxybenzyl cyanide[0] + (1) Reduced flavin[0] <=> (1) H2O[0] + (1) H+[0] + (1) (S)-4-Hydroxymandelonitrile[0] + (1) Flavin[0]	?	=	null	MetaCyc: CYANOGENIC-GLUCOSIDE-SYN (Cyanogenic Glucoside Biosynthesis); N-CONTAINING-GLUCOSIDE-SYN (Nitrogen-Containing Glucoside Biosynthesis); N-CONTAINING-SECONDARY-CMPD-SYN (Nitrogen-Containing Secondary Compound Biosynthesis); PWY-861 (dhurrin biosynthesis); SECONDARY-METABOLITE-BIOSYNTHESIS (Secondary Metabolite Biosynthesis)	MetaCyc: 1.14.13.42-RXN	null	10000000.0	10000000.0	cpd00001;cpd00007;cpd00067;cpd02346;cpd02362;cpd11630;cpd21035	OK	0	null	HB|GCP|EQP	Primary Database
rxn43818			(1) cpd00070[0] + (1) cpd24409[0] <=> (1) cpd00010[0] + (1) cpd14911[0]	-1:cpd00070:0:0:Malonyl-CoA;-1:cpd24409:0:0:genistin;1:cpd00010:0:0:CoA;1:cpd14911:0:0:Malonylgenistin	0	(1) cpd00070[0] + (1) cpd24409[0] <=> (1) cpd00010[0] + (1) cpd14911[0]	(1) Malonyl-CoA[0] + (1) genistin[0] <=> (1) CoA[0] + (1) Malonylgenistin[0]	=	=	null	MetaCyc: Activation-Inactivation-Interconversion (Activation/Inactivation/Interconversion); FLAVONOID-SYN (Flavonoid Biosynthesis); ISOFLAVONOID-PHYTOALEXINS (Isoflavonoid Phytoalexin Biosynthesis); ISOFLAVONOID-SYN (Isoflavonoid Biosynthesis); Interconversion (Interconversions); PHENYLPROPANOID-SYN (Phenylpropanoid Derivative Biosynthesis); PHYTOALEXIN-SYN (Phytoalexin Biosynthesis); PWY-2345 (genistein conjugates interconversion); SECONDARY-METABOLITE-BIOSYNTHESIS (Secondary Metabolite Biosynthesis)	MetaCyc: RXN-3583	null	-0.93	0.53	cpd00010;cpd00070;cpd14911;cpd24409	OK	0	null	GCC|EQC|EQU	Primary Database
rxn43819	gentisyl alcohol dehydrogenase	gentisyl alcohol dehydrogenase	(1) cpd00006[0] + (1) cpd07678[0] <=> (1) cpd00005[0] + (1) cpd03315[0]	-1:cpd00006:0:0:NADP;-1:cpd07678:0:0:Gentisyl alcohol;1:cpd00005:0:0:NADPH;1:cpd00067:0:0:H+;1:cpd03315:0:0:Gentisate aldehyde	0	(1) cpd00006[0] + (1) cpd07678[0] <=> (1) cpd00005[0] + (1) cpd00067[0] + (1) cpd03315[0]	(1) NADP[0] + (1) Gentisyl alcohol[0] <=> (1) NADPH[0] + (1) H+[0] + (1) Gentisate aldehyde[0]	=	=	null	MetaCyc: PWY-7490 (patulin biosynthesis); SECONDARY-METABOLITE-BIOSYNTHESIS (Secondary Metabolite Biosynthesis)	MetaCyc: RXN-15475|Name: gentisyl alcohol dehydrogenase	null	4.87	0.25	cpd00005;cpd00006;cpd00067;cpd03315;cpd07678	OK	0	null	GCC|EQC|EQU	Primary Database
rxn43820			(1) cpd01335[0] + (1) cpd27005[0] <=> (1) cpd03130[0] + (1) cpd27006[0]	-1:cpd00067:0:0:H+;-1:cpd01335:0:0:Octanoyl-CoA;-1:cpd27005:0:0:ETF-Oxidized;1:cpd03130:0:0:(2E)-Octenoyl-CoA;1:cpd27006:0:0:ETF-Reduced	0	(1) cpd00067[0] + (1) cpd01335[0] + (1) cpd27005[0] <=> (1) cpd03130[0] + (1) cpd27006[0]	(1) H+[0] + (1) Octanoyl-CoA[0] + (1) ETF-Oxidized[0] <=> (1) (2E)-Octenoyl-CoA[0] + (1) ETF-Reduced[0]	?	=	null	null	MetaCyc: RXN-14229	null	10000000.0	10000000.0	cpd00067;cpd01335;cpd03130;cpd27005;cpd27006	OK	0	null	GCP|EQP	Primary Database
rxn43821			(4) cpd00007[0] + (1) cpd00028[0] + (5) cpd26978[0] <=> (4) cpd00001[0] + (1) cpd00055[0] + (1) cpd10515[0] + (5) cpd22290[0] + (1) cpd34161[0]	-4:cpd00007:0:0:O2;-1:cpd00028:0:0:Heme;-2:cpd00067:0:0:H+;-5:cpd26978:0:0:Donor-H2;4:cpd00001:0:0:H2O;1:cpd00055:0:0:Formaldehyde;1:cpd10515:0:0:Fe2+;5:cpd22290:0:0:Acceptor;1:cpd34161:0:0:10-oxo-delta-bilirubin	0	(4) cpd00007[0] + (1) cpd00028[0] + (2) cpd00067[0] + (5) cpd26978[0] <=> (4) cpd00001[0] + (1) cpd00055[0] + (1) cpd10515[0] + (5) cpd22290[0] + (1) cpd34161[0]	(4) O2[0] + (1) Heme[0] + (2) H+[0] + (5) Donor-H2[0] <=> (4) H2O[0] + (1) Formaldehyde[0] + (1) Fe+2[0] + (5) Acceptor[0] + (1) 10-oxo-delta-bilirubin[0]	?	=	null	MetaCyc: COFACTOR-DEGRADATION (Cofactor, Prosthetic Group, Electron Carrier Degradation); Degradation (Degradation/Utilization/Assimilation); Heme-Degradation (Heme Degradation); PWY-7847 (heme degradation VI); Tetrapyrrole-Degradation (Tetrapyrrole Degradation)	MetaCyc: RXN-14696	1.14.99.48	10000000.0	10000000.0	cpd00001;cpd00007;cpd00028;cpd00055;cpd00067;cpd10515;cpd22290;cpd26978;cpd34161	CPDFORMERROR	0	null	GCP|EQP	Primary Database
rxn43822			(1) cpd00017[0] + (1) cpd21824[0] <=> (1) cpd00019[0] + (1) cpd12482[0]	-1:cpd00017:0:0:S-Adenosyl-L-methionine;-1:cpd21824:0:0:16S-rRNA-adenine1408;1:cpd00019:0:0:S-Adenosyl-homocysteine;1:cpd00067:0:0:H+;1:cpd12482:0:0:tRNA containing N1-methyladenine	0	(1) cpd00017[0] + (1) cpd21824[0] <=> (1) cpd00019[0] + (1) cpd00067[0] + (1) cpd12482[0]	(1) S-Adenosyl-L-methionine[0] + (1) 16S-rRNA-adenine1408[0] <=> (1) S-Adenosyl-homocysteine[0] + (1) H+[0] + (1) tRNA containing N1-methyladenine[0]	?	=	null	null	MetaCyc: RXN-14549; RXN-14550	2.1.1.286|2.1.1.287	10000000.0	10000000.0	cpd00017;cpd00019;cpd00067;cpd12482;cpd21824	OK	0	null	GCP|EQP	Primary Database
rxn43823			(1) cpd00007[0] + (1) cpd36434[0] <=> (1) cpd31879[0] + (1) cpd33571[0] + (1) cpd34484[0] + (1) cpd34692[0]	-1:cpd00007:0:0:O2;-1:cpd36434:0:0:cis-14-isoprene;1:cpd31879:0:0:(4Z,8Z,12Z,16Z,20Z)-4,8,12,16,20-pentamethyl-24-oxopentacosa-4,8,12,16,20-pentaenal;1:cpd33571:0:0:(4Z,8Z,12Z)-4,8,12-trimethyl-16-oxoheptadeca-4,8,12-trienal;1:cpd34484:0:0:(4Z,8Z,12Z,16Z,20Z,24Z)-4,8,12,16,20,24-hexamethyl-28-oxononacosa-4,8,12,16,20,24-hexaenal;1:cpd34692:0:0:(4Z,8Z,12Z,16Z)-4,8,12,16-tetramethyl-20-oxohenicosa-4,8,12,16-tetraenal	0	(1) cpd00007[0] + (1) cpd36434[0] <=> (1) cpd31879[0] + (1) cpd33571[0] + (1) cpd34484[0] + (1) cpd34692[0]	(1) O2[0] + (1) cis-14-isoprene[0] <=> (1) (4Z,8Z,12Z,16Z,20Z)-4,8,12,16,20-pentamethyl-24-oxopentacosa-4,8,12,16,20-pentaenal[0] + (1) (4Z,8Z,12Z)-4,8,12-trimethyl-16-oxoheptadeca-4,8,12-trienal[0] + (1) (4Z,8Z,12Z,16Z,20Z,24Z)-4,8,12,16,20,24-hexamethyl-28-oxononacosa-4,8,12,16,20,24-hexaenal[0] + (1) (4Z,8Z,12Z,16Z)-4,8,12,16-tetramethyl-20-oxohenicosa-4,8,12,16-tetraenal[0]	?	=	null	MetaCyc: Degradation (Degradation/Utilization/Assimilation); PWY-7925 (rubber degradation II); Polymer-Degradation (Polymeric Compound Degradation); Rubber-Degradation (Rubber Degradation)	MetaCyc: RXN-19030	1.13.11.ah	10000000.0	10000000.0	cpd00007;cpd31879;cpd33571;cpd34484;cpd34692;cpd36434	MI:C:95/H:152/O:6/R:-2	0	null	GCP|EQP	Primary Database
rxn43824	xylose dehydrogenase	xylose dehydrogenase	(1) cpd00154[0] + (1) cpd27638[0] <=> (1) cpd01527[0] + (1) cpd27640[0]	-1:cpd00154:0:0:Xylose;-1:cpd27638:0:0:NAD-P-OR-NOP;1:cpd00067:0:0:H+;1:cpd01527:0:0:D-Xylonolactone;1:cpd27640:0:0:NADH-P-OR-NOP	0	(1) cpd00154[0] + (1) cpd27638[0] <=> (1) cpd00067[0] + (1) cpd01527[0] + (1) cpd27640[0]	(1) Xylose[0] + (1) NAD-P-OR-NOP[0] <=> (1) H+[0] + (1) D-Xylonolactone[0] + (1) NADH-P-OR-NOP[0]	?	=	null	MetaCyc: Carbohydrates-Degradation (Carbohydrate Degradation); Degradation (Degradation/Utilization/Assimilation); PWY-5257 (superpathway of pentose and pentitol degradation); PWY-7294 (D-xylose degradation IV); SECONDARY-METABOLITE-DEGRADATION (Secondary Metabolite Degradation); SUGAR-ALCOHOLS-DEG (Sugar Alcohol Degradation); Sugar-Derivatives (Sugar Derivative Degradation); Sugars-And-Polysaccharides-Degradation (Sugar Degradation); Xylose-Degradation (Xylose Degradation)	MetaCyc: RXN-14641|Name: xylose dehydrogenase	null	10000000.0	10000000.0	cpd00067;cpd00154;cpd01527;cpd27638;cpd27640	OK	0	null	GCP|EQP	Primary Database
rxn43825			(1) cpd34178[0] <=> (1) cpd00001[0] + (1) cpd00009[0] + (1) cpd37293[0]	-1:cpd34178:0:0:1-deoxy-2,3-hexodiulose-6-phosphate;1:cpd00001:0:0:H2O;1:cpd00009:0:0:Phosphate;1:cpd37293:0:0:(2E)-ethylidene-4-hydroxy-5-methyl-3(2H)-furanone	0	(1) cpd34178[0] <=> (1) cpd00001[0] + (1) cpd00009[0] + (1) cpd37293[0]	(1) 1-deoxy-2,3-hexodiulose-6-phosphate[0] <=> (1) H2O[0] + (1) Phosphate[0] + (1) (2E)-ethylidene-4-hydroxy-5-methyl-3(2H)-furanone[0]	=	=	null	MetaCyc: PWY-5975 (furaneol and mesifurane biosynthesis); SECONDARY-METABOLITE-BIOSYNTHESIS (Secondary Metabolite Biosynthesis)	MetaCyc: RXN-9566	null	11.97	2.69	cpd00001;cpd00009;cpd34178;cpd37293	OK	0	null	GCC|EQP	Primary Database
rxn43826			(1) cpd00026[0] + (1) cpd07005[0] <=> (1) cpd00014[0] + (1) cpd35512[0]	-1:cpd00026:0:0:UDP-glucose;-1:cpd07005:0:0:Oxyayanin B;1:cpd00014:0:0:UDP;1:cpd35512:0:0:3,7,4'-trimethylquercetagetin 3'-O-beta-D-glucoside	0	(1) cpd00026[0] + (1) cpd07005[0] <=> (1) cpd00014[0] + (1) cpd35512[0]	(1) UDP-glucose[0] + (1) Oxyayanin B[0] <=> (1) UDP[0] + (1) 3,7,4'-trimethylquercetagetin 3'-O-beta-D-glucoside[0]	>	=	null	MetaCyc: FLAVONOID-SYN (Flavonoid Biosynthesis); FLAVONOL-SYN (Flavonol Biosynthesis); PHENYLPROPANOID-SYN (Phenylpropanoid Derivative Biosynthesis); PWY-7149 (superpathway of polymethylated quercetin/quercetagetin glucoside biosynthesis (Chrysosplenium)); PWY-7151 (polymethylated quercetin glucoside biosynthesis II-quercetagetin series (Chrysosplenium)); SECONDARY-METABOLITE-BIOSYNTHESIS (Secondary Metabolite Biosynthesis)	MetaCyc: RXN-13874	null	-13.21	1.07	cpd00014;cpd00026;cpd07005;cpd35512	OK	0	null	GCC|HB|EQC|EQU	Primary Database
rxn43827			(1) cpd00006[0] + (1) cpd32763[0] <=> (1) cpd00005[0] + (1) cpd02655[0]	-1:cpd00006:0:0:NADP;-1:cpd32763:0:0:5,10-methylene-tetrahydromethanopterin (iminium form);1:cpd00005:0:0:NADPH;1:cpd00067:0:0:H+;1:cpd02655:0:0:5,10-Methenyltetrahydromethanopterin	0	(1) cpd00006[0] + (1) cpd32763[0] <=> (1) cpd00005[0] + (1) cpd00067[0] + (1) cpd02655[0]	(1) NADP[0] + (1) 5,10-methylene-tetrahydromethanopterin (iminium form)[0] <=> (1) NADPH[0] + (1) H+[0] + (1) 5,10-Methenyltetrahydromethanopterin[0]	=	=	null	null	MetaCyc: RXN-15736	null	-3.25	7.75	cpd00005;cpd00006;cpd00067;cpd02655;cpd32763	OK	0	null	GCC|EQC	Primary Database
rxn43828			(1) cpd00007[0] + (1) cpd14516[0] + (1) cpd21035[0] <=> (2) cpd00001[0] + (1) cpd03223[0] + (1) cpd11630[0]	-1:cpd00007:0:0:O2;-1:cpd14516:0:0:5-Dehydroepisterol;-1:cpd21035:0:0:Reduced flavin;2:cpd00001:0:0:H2O;1:cpd00067:0:0:H+;1:cpd03223:0:0:5,7,22,24(28)-Ergostatetraenol;1:cpd11630:0:0:Flavin	0	(1) cpd00007[0] + (1) cpd14516[0] + (1) cpd21035[0] <=> (2) cpd00001[0] + (1) cpd00067[0] + (1) cpd03223[0] + (1) cpd11630[0]	(1) O2[0] + (1) 5-Dehydroepisterol[0] + (1) Reduced flavin[0] <=> (2) H2O[0] + (1) H+[0] + (1) 5,7,22,24(28)-Ergostatetraenol[0] + (1) Flavin[0]	?	=	null	MetaCyc: ERGOSTEROL-SYN-PWY (superpathway of ergosterol biosynthesis I); Ergosterol-Biosynthesis (Ergosterol Biosynthesis); Lipid-Biosynthesis (Fatty Acid and Lipid Biosynthesis); PWY-6075 (ergosterol biosynthesis I); Sterol-Biosynthesis (Sterol Biosynthesis)	MetaCyc: RXN3O-227	null	10000000.0	10000000.0	cpd00001;cpd00007;cpd00067;cpd03223;cpd11630;cpd14516;cpd21035	OK	0	null	HB|GCP|EQP	Primary Database
rxn43830			(1) cpd00007[0] + (1) cpd21035[0] + (1) cpd31294[0] <=> (1) cpd00001[0] + (1) cpd11630[0] + (1) cpd31295[0]	-1:cpd00007:0:0:O2;-1:cpd21035:0:0:Reduced flavin;-1:cpd31294:0:0:Protopanaxadiol;1:cpd00001:0:0:H2O;1:cpd00067:0:0:H+;1:cpd11630:0:0:Flavin;1:cpd31295:0:0:Protopanaxatriol	0	(1) cpd00007[0] + (1) cpd21035[0] + (1) cpd31294[0] <=> (1) cpd00001[0] + (1) cpd00067[0] + (1) cpd11630[0] + (1) cpd31295[0]	(1) O2[0] + (1) Reduced flavin[0] + (1) Protopanaxadiol[0] <=> (1) H2O[0] + (1) H+[0] + (1) Flavin[0] + (1) Protopanaxatriol[0]	?	=	null	MetaCyc: PWY-5672 (ginsenosides biosynthesis); SECONDARY-METABOLITE-BIOSYNTHESIS (Secondary Metabolite Biosynthesis); TRITERPENOID-SYN (Triterpenoid Biosynthesis); Terpenoid-Biosynthesis (Terpenoid Biosynthesis)	MetaCyc: RXN-14978	1.14.14.121	10000000.0	10000000.0	cpd00001;cpd00007;cpd00067;cpd11630;cpd21035;cpd31294;cpd31295	OK	0	null	HB|GCP|EQP	Primary Database
rxn43831			(1) cpd32967[0] <=> (1) cpd00001[0] + (1) cpd34820[0]	-1:cpd32967:0:0:7alpha-hydroxy-3-oxochol-4-en-24-oyl-CoA;1:cpd00001:0:0:H2O;1:cpd34820:0:0:3-oxo-delta4,6-7-deoxy-chenodeoxycholoyl-CoA	0	(1) cpd32967[0] <=> (1) cpd00001[0] + (1) cpd34820[0]	(1) 7alpha-hydroxy-3-oxochol-4-en-24-oyl-CoA[0] <=> (1) H2O[0] + (1) 3-oxo-delta4,6-7-deoxy-chenodeoxycholoyl-CoA[0]	>	=	null	MetaCyc: Bile-Acids-Degradation (Bile Acid Degradation); CARBOXYLATES-DEG (Carboxylate Degradation); Degradation (Degradation/Utilization/Assimilation); Fatty-Acid-and-Lipid-Degradation (Fatty Acid and Lipid Degradation); PWY-7754 (bile acids degradation); Steroids-Degradation (Steroid Degradation)	MetaCyc: RXN-17401	null	-6.17	0.81	cpd00001;cpd32967;cpd34820	OK	0	null	GCC|EQC|EQU	Primary Database
rxn43832			(1) cpd00163[0] + (1) cpd08920[0] <=> (1) cpd00014[0] + (1) cpd33327[0]	-1:cpd00163:0:0:UDP-xylose;-1:cpd08920:0:0:Mirtillin;1:cpd00014:0:0:UDP;1:cpd33327:0:0:delphinidin 3-O-[2"-O-(xylosyl)] glucoside	0	(1) cpd00163[0] + (1) cpd08920[0] <=> (1) cpd00014[0] + (1) cpd33327[0]	(1) UDP-xylose[0] + (1) Mirtillin[0] <=> (1) UDP[0] + (1) delphinidin 3-O-[2"-O-(xylosyl)] glucoside[0]	=	=	null	MetaCyc: ANTHOCYANIN-SYN (Anthocyanin Biosynthesis); FLAVONOID-SYN (Flavonoid Biosynthesis); Metabolic-Clusters (Metabolic Clusters); PHENYLPROPANOID-SYN (Phenylpropanoid Derivative Biosynthesis); PWY-7678 (anthocyanidin sambubioside biosynthesis); SECONDARY-METABOLITE-BIOSYNTHESIS (Secondary Metabolite Biosynthesis)	MetaCyc: RXN-16778	null	-3.82	0.44	cpd00014;cpd00163;cpd08920;cpd33327	OK	0	null	HB|GCP|EQC|EQU	Primary Database
rxn43833			(1) cpd23657[0] <=> (2) cpd00001[0] + (1) cpd35442[0]	-1:cpd23657:0:0:3,5,7,9,11,13,15,17,19-nonaoxoicosanoate;2:cpd00001:0:0:H2O;1:cpd35442:0:0:3,5-dioxo-6-[4,5,7-trihydroxy-3-(3-oxobutanoyl)naphthalen-2-yl]hexanoate	0	(1) cpd23657[0] <=> (2) cpd00001[0] + (1) cpd35442[0]	(1) 3,5,7,9,11,13,15,17,19-nonaoxoicosanoate[0] <=> (2) H2O[0] + (1) 3,5-dioxo-6-[4,5,7-trihydroxy-3-(3-oxobutanoyl)naphthalen-2-yl]hexanoate[0]	>	=	null	MetaCyc: Antibiotic-Biosynthesis (Antibiotic Biosynthesis); PWY-7483 (elloramycin biosynthesis); PWY-7485 (tetracenomycin C biosynthesis); SECONDARY-METABOLITE-BIOSYNTHESIS (Secondary Metabolite Biosynthesis)	MetaCyc: RXN-15413	null	-72.84	2.49	cpd00001;cpd23657;cpd35442	OK	0	null	GCC|EQC|EQU	Primary Database
rxn43834			(1) cpd35050[0] <=> (1) cpd00001[0] + (1) cpd14633[0]	-1:cpd35050:0:0:2,2-dihydroxyspheroidene;1:cpd00001:0:0:H2O;1:cpd14633:0:0:Spheroidenone	0	(1) cpd35050[0] <=> (1) cpd00001[0] + (1) cpd14633[0]	(1) 2,2-dihydroxyspheroidene[0] <=> (1) H2O[0] + (1) Spheroidenone[0]	=	=	null	null	MetaCyc: RXN-15625	null	-10.76	9.05	cpd00001;cpd14633;cpd35050	OK	0	null	GCC|EQP	Primary Database
rxn43835			(1) cpd00001[0] + (1) cpd01496[0] <=> (1) cpd00013[0] + (1) cpd23837[0]	-1:cpd00001:0:0:H2O;-1:cpd01496:0:0:o-Aminomuconate;1:cpd00013:0:0:NH3;1:cpd23837:0:0:(2Z,4E)-2-hydroxyhexa-2,4-dienedioate	0	(1) cpd00001[0] + (1) cpd01496[0] <=> (1) cpd00013[0] + (1) cpd23837[0]	(1) H2O[0] + (1) o-Aminomuconate[0] <=> (1) NH3[0] + (1) (2Z,4E)-2-hydroxyhexa-2,4-dienedioate[0]	>	=	null	null	MetaCyc: RXN-8845	3.5.99.11	-6.73	0.55	cpd00001;cpd00013;cpd01496;cpd23837	OK	0	null	GCC|EQC|EQU	Primary Database
rxn43836			(1) cpd00001[0] + (1) cpd31990[0] <=> (1) cpd00009[0] + (1) cpd35467[0]	-1:cpd00001:0:0:H2O;-1:cpd31990:0:0:1-[18-hydroxyoeoyl]-2-[18-hydroxy-lioleoyl]-sn-glycerol 3-phosphate;1:cpd00009:0:0:Phosphate;1:cpd35467:0:0:1-[18-hydroxyoeoyl]-2-[18-hydroxy-linoleoyl]-sn-glycerol	0	(1) cpd00001[0] + (1) cpd31990[0] <=> (1) cpd00009[0] + (1) cpd35467[0]	(1) H2O[0] + (1) 1-[18-hydroxyoeoyl]-2-[18-hydroxy-lioleoyl]-sn-glycerol 3-phosphate[0] <=> (1) Phosphate[0] + (1) 1-[18-hydroxyoeoyl]-2-[18-hydroxy-linoleoyl]-sn-glycerol[0]	>	=	null	MetaCyc: Lipid-Biosynthesis (Fatty Acid and Lipid Biosynthesis); PWY-6453 (stigma estolide biosynthesis)	MetaCyc: RXN-16121	null	-3.35	0.3	cpd00001;cpd00009;cpd31990;cpd35467	OK	0	null	GCC|EQC|EQU	Primary Database
rxn43837			(1) cpd14548[0] + (1) cpd22312[0] + (2) cpd28082[0] <=> (1) cpd00018[0] + (2) cpd27757[0] + (1) cpd28205[0] + (1) cpd28259[0]	-1:cpd14548:0:0:C15812;-1:cpd22312:0:0:Adenylated-ThiS-Proteins;-2:cpd28082:0:0:Reduced-ferredoxins;1:cpd00018:0:0:AMP;2:cpd27757:0:0:Oxidized-ferredoxins;1:cpd28205:0:0:Sulfur-Carrier-Proteins-ThiI;1:cpd28259:0:0:Thiocarboxyadenylated-ThiS-Proteins	0	(1) cpd14548[0] + (1) cpd22312[0] + (2) cpd28082[0] <=> (1) cpd00018[0] + (2) cpd27757[0] + (1) cpd28205[0] + (1) cpd28259[0]	(1) C15812[0] + (1) Adenylated-ThiS-Proteins[0] + (2) Reduced-ferredoxins[0] <=> (1) AMP[0] + (2) Oxidized-ferredoxins[0] + (1) Sulfur-Carrier-Proteins-ThiI[0] + (1) Thiocarboxyadenylated-ThiS-Proteins[0]	?	=	null	MetaCyc: Cofactor-Biosynthesis (Cofactor, Prosthetic Group, Electron Carrier, and Vitamin Biosynthesis); PWY-6892 (thiazole biosynthesis I (facultative anaerobic bacteria)); THISYN-PWY (superpathway of thiamine diphosphate biosynthesis I); Thiamine-Biosynthesis (Thiamine Biosynthesis); Thiazole-Biosynthesis (Thiazole Biosynthesis); Vitamin-Biosynthesis (Vitamin Biosynthesis)	MetaCyc: RXN-9788	null	10000000.0	10000000.0	cpd00018;cpd14548;cpd22312;cpd27757;cpd28082;cpd28205;cpd28259	MI:C:-1/N:-1/O:-1|CI:1	0	null	GCP|EQP	Primary Database
rxn43838			(1) cpd00001[0] + (1) cpd07395[0] <=> (1) cpd00027[0] + (1) cpd00639[0]	-1:cpd00001:0:0:H2O;-1:cpd07395:0:0:Ononin;1:cpd00027:0:0:D-Glucose;1:cpd00067:0:0:H+;1:cpd00639:0:0:Formononetin	0	(1) cpd00001[0] + (1) cpd07395[0] <=> (1) cpd00027[0] + (1) cpd00067[0] + (1) cpd00639[0]	(1) H2O[0] + (1) Ononin[0] <=> (1) D-Glucose[0] + (1) H+[0] + (1) Formononetin[0]	>	=	null	MetaCyc: Activation-Inactivation-Interconversion (Activation/Inactivation/Interconversion); FLAVONOID-SYN (Flavonoid Biosynthesis); ISOFLAVONOID-PHYTOALEXINS (Isoflavonoid Phytoalexin Biosynthesis); ISOFLAVONOID-SYN (Isoflavonoid Biosynthesis); Interconversion (Interconversions); PHENYLPROPANOID-SYN (Phenylpropanoid Derivative Biosynthesis); PHYTOALEXIN-SYN (Phytoalexin Biosynthesis); PWY-2904 (formononetin conjugates interconversion); PWY-5717 (superpathway of formononetin derivative biosynthesis); SECONDARY-METABOLITE-BIOSYNTHESIS (Secondary Metabolite Biosynthesis)	MetaCyc: RXN-4764	null	-10.74	2.38	cpd00001;cpd00027;cpd00067;cpd00639;cpd07395	OK	0	null	GCC|HB|EQC|EQU	Primary Database
rxn43839			(1) cpd00007[0] + (1) cpd25026[0] + (2) cpd28082[0] <=> (2) cpd00001[0] + (1) cpd25027[0] + (2) cpd27757[0]	-1:cpd00007:0:0:O2;-2:cpd00067:0:0:H+;-1:cpd25026:0:0:1-(9Z,12Z-octadecadienoyl)-2-(7Z-hexadecenoyl)-3-O-beta-D-galactosyl-sn-glycerol;-2:cpd28082:0:0:Reduced-ferredoxins;2:cpd00001:0:0:H2O;1:cpd25027:0:0:1-(9Z,12Z,15Z-octadecatrienoyl)-2-(7Z-hexadecenoyl)-3-O-beta-D-galactosyl-sn-glycerol;2:cpd27757:0:0:Oxidized-ferredoxins	0	(1) cpd00007[0] + (2) cpd00067[0] + (1) cpd25026[0] + (2) cpd28082[0] <=> (2) cpd00001[0] + (1) cpd25027[0] + (2) cpd27757[0]	(1) O2[0] + (2) H+[0] + (1) 1-(9Z,12Z-octadecadienoyl)-2-(7Z-hexadecenoyl)-3-O-beta-D-galactosyl-sn-glycerol[0] + (2) Reduced-ferredoxins[0] <=> (2) H2O[0] + (1) 1-(9Z,12Z,15Z-octadecatrienoyl)-2-(7Z-hexadecenoyl)-3-O-beta-D-galactosyl-sn-glycerol[0] + (2) Oxidized-ferredoxins[0]	?	=	null	MetaCyc: Glycolipids-Biosynthesis (Glycolipid Biosynthesis); Lipid-Biosynthesis (Fatty Acid and Lipid Biosynthesis); PWY-782 (glycolipid desaturation)	MetaCyc: RXN-8297	null	10000000.0	10000000.0	cpd00001;cpd00007;cpd00067;cpd25026;cpd25027;cpd27757;cpd28082	OK	0	null	GCP|EQP	Primary Database
rxn43840			(1) cpd00026[0] + (1) cpd32915[0] <=> (1) cpd00014[0] + (1) cpd01278[0]	-1:cpd00026:0:0:UDP-glucose;-1:cpd32915:0:0:(R)-4-hydroxymandelonitrile;1:cpd00014:0:0:UDP;1:cpd01278:0:0:Taxiphyllin	0	(1) cpd00026[0] + (1) cpd32915[0] <=> (1) cpd00014[0] + (1) cpd01278[0]	(1) UDP-glucose[0] + (1) (R)-4-hydroxymandelonitrile[0] <=> (1) UDP[0] + (1) Taxiphyllin[0]	=	=	null	MetaCyc: CYANOGENIC-GLUCOSIDE-SYN (Cyanogenic Glucoside Biosynthesis); N-CONTAINING-GLUCOSIDE-SYN (Nitrogen-Containing Glucoside Biosynthesis); N-CONTAINING-SECONDARY-CMPD-SYN (Nitrogen-Containing Secondary Compound Biosynthesis); PWY-7088 (taxiphyllin biosynthesis); SECONDARY-METABOLITE-BIOSYNTHESIS (Secondary Metabolite Biosynthesis)	MetaCyc: 2.4.1.178-RXN	2.4.1.178	-1.7	8.11	cpd00014;cpd00026;cpd01278;cpd32915	OK	0	null	GCC|HB|EQP	Primary Database
rxn43841			(1) cpd26791[1] <=> (1) cpd26791[0]	-1:cpd26791:1:0:Cytochromes-CL-Red;1:cpd26791:0:0:Cytochromes-CL-Red	1	(1) cpd26791[1] <=> (1) cpd26791[0]	(1) Cytochromes-CL-Red[1] <=> (1) Cytochromes-CL-Red[0]	?	=	null	null	MetaCyc: TRANS-RXN-172	null	10000000.0	10000000.0	cpd26791	OK	0	null	GCP|EQP	Primary Database
rxn43842	canthaxanthin hydroxylase	canthaxanthin hydroxylase	(2) cpd00004[0] + (2) cpd00007[0] + (1) cpd05490[0] <=> (2) cpd00001[0] + (2) cpd00003[0] + (1) cpd33956[0]	-2:cpd00004:0:0:NADH;-2:cpd00007:0:0:O2;-2:cpd00067:0:0:H+;-1:cpd05490:0:0:Canthaxanthin;2:cpd00001:0:0:H2O;2:cpd00003:0:0:NAD;1:cpd33956:0:0:2,2'-dihydroxycanthaxanthin	0	(2) cpd00004[0] + (2) cpd00007[0] + (2) cpd00067[0] + (1) cpd05490[0] <=> (2) cpd00001[0] + (2) cpd00003[0] + (1) cpd33956[0]	(2) NADH[0] + (2) O2[0] + (2) H+[0] + (1) Canthaxanthin[0] <=> (2) H2O[0] + (2) NAD[0] + (1) 2,2'-dihydroxycanthaxanthin[0]	>	=	null	null	MetaCyc: RXN-16444|Name: canthaxanthin hydroxylase	null	-194.4	1.6	cpd00001;cpd00003;cpd00004;cpd00007;cpd00067;cpd05490;cpd33956	OK	0	null	GCC|EQC|EQU	Primary Database
rxn43843			(1) cpd00006[0] + (1) cpd35113[0] <=> (1) cpd00005[0] + (1) cpd01036[0]	-1:cpd00006:0:0:NADP;-1:cpd35113:0:0:dihydrotylosin;1:cpd00005:0:0:NADPH;1:cpd00067:0:0:H+;1:cpd01036:0:0:Tylosin	0	(1) cpd00006[0] + (1) cpd35113[0] <=> (1) cpd00005[0] + (1) cpd00067[0] + (1) cpd01036[0]	(1) NADP[0] + (1) dihydrotylosin[0] <=> (1) NADPH[0] + (1) H+[0] + (1) Tylosin[0]	=	=	null	null	MetaCyc: RXN-15072	null	4.89	0.25	cpd00005;cpd00006;cpd00067;cpd01036;cpd35113	OK	0	null	GCP|EQC|EQU	Primary Database
rxn43844			(1) cpd00007[0] + (1) cpd00188[0] + (1) cpd21035[0] <=> (1) cpd00001[0] + (1) cpd10467[0] + (1) cpd11630[0]	-1:cpd00007:0:0:O2;-1:cpd00188:0:0:Arachidonate;-1:cpd21035:0:0:Reduced flavin;1:cpd00001:0:0:H2O;1:cpd00067:0:0:H+;1:cpd10467:0:0:11,12-EET;1:cpd11630:0:0:Flavin	0	(1) cpd00007[0] + (1) cpd00188[0] + (1) cpd21035[0] <=> (1) cpd00001[0] + (1) cpd00067[0] + (1) cpd10467[0] + (1) cpd11630[0]	(1) O2[0] + (1) Arachidonate[0] + (1) Reduced flavin[0] <=> (1) H2O[0] + (1) H+[0] + (1) 11,12-EET[0] + (1) Flavin[0]	?	=	null	null	MetaCyc: RXN-19057	null	10000000.0	10000000.0	cpd00001;cpd00007;cpd00067;cpd00188;cpd10467;cpd11630;cpd21035	OK	0	null	HB|GCP|EQP	Primary Database
rxn43845			(1) cpd00001[0] + (1) cpd00003[0] + (1) cpd03604[0] <=> (1) cpd00004[0] + (1) cpd02901[0]	-1:cpd00001:0:0:H2O;-1:cpd00003:0:0:NAD;-1:cpd03604:0:0:Isopyridoxal;1:cpd00004:0:0:NADH;2:cpd00067:0:0:H+;1:cpd02901:0:0:5-Pyridoxate	0	(1) cpd00001[0] + (1) cpd00003[0] + (1) cpd03604[0] <=> (1) cpd00004[0] + (2) cpd00067[0] + (1) cpd02901[0]	(1) H2O[0] + (1) NAD[0] + (1) Isopyridoxal[0] <=> (1) NADH[0] + (2) H+[0] + (1) 5-Pyridoxate[0]	=	=	null	null	MetaCyc: RXN-19620	1.2.1.M12	-8.7	0.26	cpd00001;cpd00003;cpd00004;cpd00067;cpd02901;cpd03604	OK	0	null	GCC|EQC|EQU	Primary Database
rxn43846			(1) cpd03129[0] + (1) cpd22610[0] <=> (1) cpd00010[0] + (1) cpd33675[0]	-1:cpd03129:0:0:(2E)-Decenoyl-CoA;-1:cpd22610:0:0:N4-hydroxy-1-aminopropane;1:cpd00010:0:0:CoA;1:cpd33675:0:0:N3-dec-2-enoyl-N3-hydroxy-1,3-diaminopropane	0	(1) cpd03129[0] + (1) cpd22610[0] <=> (1) cpd00010[0] + (1) cpd33675[0]	(1) (2E)-Decenoyl-CoA[0] + (1) N4-hydroxy-1-aminopropane[0] <=> (1) CoA[0] + (1) N3-dec-2-enoyl-N3-hydroxy-1,3-diaminopropane[0]	=	=	null	MetaCyc: PWY-7988 (baumannoferrin biosynthesis); SECONDARY-METABOLITE-BIOSYNTHESIS (Secondary Metabolite Biosynthesis); Siderophores-Biosynthesis (Siderophore Biosynthesis)	MetaCyc: RXN-19509	null	1.39	5.32	cpd00010;cpd03129;cpd22610;cpd33675	OK	0	null	GCC|EQP	Primary Database
rxn43847			(1) cpd00873[0] + (1) cpd01374[0] <=> (1) cpd00218[0] + (1) cpd35160[0]	-1:cpd00873:0:0:Nicotinate ribonucleotide;-1:cpd01374:0:0:Benzimidazole;1:cpd00067:0:0:H+;1:cpd00218:0:0:Niacin;1:cpd35160:0:0:N1-(5'-phospho-alpha-D-ribosyl)-benzimidazole	0	(1) cpd00873[0] + (1) cpd01374[0] <=> (1) cpd00067[0] + (1) cpd00218[0] + (1) cpd35160[0]	(1) Nicotinate ribonucleotide[0] + (1) Benzimidazole[0] <=> (1) H+[0] + (1) Niacin[0] + (1) N1-(5'-phospho-alpha-D-ribosyl)-benzimidazole[0]	=	=	null	MetaCyc: Adenosylcobamide-Biosynthesis (Adenosylcobamide Biosynthesis); Cobalamin-Biosynthesis (Cobamide Biosynthesis); Cobamide-De-Novo-Biosynthesis (Cobamide <i>de novo</i> Biosynthesis); Cofactor-Biosynthesis (Cofactor, Prosthetic Group, Electron Carrier, and Vitamin Biosynthesis); PWY-7970 (benzimidazolyl adenosylcobamide biosynthesis from adenosylcobinamide-GDP); Vitamin-Biosynthesis (Vitamin Biosynthesis)	MetaCyc: RXN-19298	null	-5.68	0.95	cpd00067;cpd00218;cpd00873;cpd01374;cpd35160	OK	0	null	GCC|EQC|EQU	Primary Database
rxn43848	3' hydroxy flavanone 5'-hydroxylase	3' hydroxy flavanone 5'-hydroxylase	(1) cpd00007[0] + (1) cpd21035[0] + (1) cpd22019[0] <=> (1) cpd00001[0] + (1) cpd11630[0] + (1) cpd21993[0]	-1:cpd00007:0:0:O2;-1:cpd21035:0:0:Reduced flavin;-1:cpd22019:0:0:3-Hydroxy-Flavanones;1:cpd00001:0:0:H2O;1:cpd11630:0:0:Flavin;1:cpd21993:0:0:3-5-Dihydroxy-Flavanones	0	(1) cpd00007[0] + (1) cpd21035[0] + (1) cpd22019[0] <=> (1) cpd00001[0] + (1) cpd11630[0] + (1) cpd21993[0]	(1) O2[0] + (1) Reduced flavin[0] + (1) 3-Hydroxy-Flavanones[0] <=> (1) H2O[0] + (1) Flavin[0] + (1) 3-5-Dihydroxy-Flavanones[0]	?	=	null	null	MetaCyc: RXN-8671	null	10000000.0	10000000.0	cpd00001;cpd00007;cpd11630;cpd21035;cpd21993;cpd22019	MI:R:-1|CI:-1	0	null	GCP|EQP	Primary Database
rxn43849			(1) cpd00024[0] + (1) cpd03044[0] <=> (1) cpd00023[0] + (1) cpd00279[0]	-1:cpd00024:0:0:2-Oxoglutarate;-1:cpd03044:0:0:3-Aminobutanoyl-CoA;1:cpd00023:0:0:L-Glutamate;1:cpd00279:0:0:Acetoacetyl-CoA	0	(1) cpd00024[0] + (1) cpd03044[0] <=> (1) cpd00023[0] + (1) cpd00279[0]	(1) 2-Oxoglutarate[0] + (1) 3-Aminobutanoyl-CoA[0] <=> (1) L-Glutamate[0] + (1) Acetoacetyl-CoA[0]	=	=	null	null	MetaCyc: RXN-18379	2.6.1.111	-5.5	0.54	cpd00023;cpd00024;cpd00279;cpd03044	OK	0	null	GCC|EQC|EQU	Primary Database
rxn43850			(1) cpd22290[0] + (1) cpd25724[0] <=> (1) cpd25726[0] + (1) cpd26978[0]	-1:cpd00067:0:0:H+;-1:cpd22290:0:0:Acceptor;-1:cpd25724:0:0:4'-hydroxy-rot-2'-enonate;1:cpd25726:0:0:3'-hydroxyrotenone;1:cpd26978:0:0:Donor-H2	0	(1) cpd00067[0] + (1) cpd22290[0] + (1) cpd25724[0] <=> (1) cpd25726[0] + (1) cpd26978[0]	(1) H+[0] + (1) Acceptor[0] + (1) 4'-hydroxy-rot-2'-enonate[0] <=> (1) 3'-hydroxyrotenone[0] + (1) Donor-H2[0]	?	=	null	MetaCyc: FLAVONOID-SYN (Flavonoid Biosynthesis); ISOFLAVONOID-SYN (Isoflavonoid Biosynthesis); PHENYLPROPANOID-SYN (Phenylpropanoid Derivative Biosynthesis); PWY-5775 (rotenoid biosynthesis I); Rotenoids-Biosynthesis (Rotenoid Biosynthesis); SECONDARY-METABOLITE-BIOSYNTHESIS (Secondary Metabolite Biosynthesis)	MetaCyc: RXN-9063	null	10000000.0	10000000.0	cpd00067;cpd22290;cpd25724;cpd25726;cpd26978	CPDFORMERROR	0	null	GCP|EQP	Primary Database
rxn43851			(1) cpd27940[0] + (1) cpd37068[0] <=> (1) cpd27355[0] + (1) cpd27821[0]	-1:cpd27940:0:0:Protein-L-lysine;-1:cpd37068:0:0:S-ubiquitinyl-UCP-E2-L-cysteine;1:cpd27355:0:0:L-Cysteine-Desulfurases;1:cpd27821:0:0:PROTEIN-N-UBIQUITYL-LYSINE	0	(1) cpd27940[0] + (1) cpd37068[0] <=> (1) cpd27355[0] + (1) cpd27821[0]	(1) Protein-L-lysine[0] + (1) S-ubiquitinyl-UCP-E2-L-cysteine[0] <=> (1) L-Cysteine-Desulfurases[0] + (1) PROTEIN-N-UBIQUITYL-LYSINE[0]	?	=	null	MetaCyc: Macromolecule-Modification (Macromolecule Modification); PWY-7511 (protein ubiquitination); Protein-Modification (Protein Modification)	MetaCyc: RXN-15561; RXN-19355	2.3.2.27|2.3.2.31	10000000.0	10000000.0	cpd27355;cpd27821;cpd27940;cpd37068	OK	0	null	HB|GCP|EQP	Primary Database
rxn43852			(1) cpd32713[0] <=> (1) cpd34872[0]	-1:cpd32713:0:0:fumiquinazoline C;1:cpd34872:0:0:FQD	0	(1) cpd32713[0] <=> (1) cpd34872[0]	(1) fumiquinazoline C[0] <=> (1) FQD[0]	?	=	null	MetaCyc: ALKALOIDS-SYN (Alkaloid Biosynthesis); N-CONTAINING-SECONDARY-CMPD-SYN (Nitrogen-Containing Secondary Compound Biosynthesis); PWY-7542 (fumiquinazoline D biosynthesis); SECONDARY-METABOLITE-BIOSYNTHESIS (Secondary Metabolite Biosynthesis)	MetaCyc: RXN-15750	null	10000000.0	10000000.0	cpd32713;cpd34872	OK	0	null	GCP|EQP	Primary Database
rxn43853			(1) cpd27638[0] + (1) cpd37233[0] <=> (1) cpd22049[0] + (1) cpd27640[0]	-1:cpd27638:0:0:NAD-P-OR-NOP;-1:cpd37233:0:0:3-alpha-Hydroxysteroids;1:cpd00067:0:0:H+;1:cpd22049:0:0:3-Oxosteroids;1:cpd27640:0:0:NADH-P-OR-NOP	0	(1) cpd27638[0] + (1) cpd37233[0] <=> (1) cpd00067[0] + (1) cpd22049[0] + (1) cpd27640[0]	(1) NAD-P-OR-NOP[0] + (1) 3-alpha-Hydroxysteroids[0] <=> (1) H+[0] + (1) 3-Oxosteroids[0] + (1) NADH-P-OR-NOP[0]	?	=	null	null	MetaCyc: RXN-13688	1.1.1.357|1.1.1.50	10000000.0	10000000.0	cpd00067;cpd22049;cpd27638;cpd27640;cpd37233	OK	0	null	GCP|EQP	Primary Database
rxn43854	des-acyl avenacin A acylglucoside ltransferase	des-acyl avenacin A acylglucoside ltransferase	(1) cpd23603[0] + (1) cpd31839[0] <=> (1) cpd00027[0] + (1) cpd34570[0]	-1:cpd23603:0:0:1-O-beta-D-Glucopyranosyl anthranilate;-1:cpd31839:0:0:des-acyl avenacin A;1:cpd00027:0:0:D-Glucose;1:cpd34570:0:0:des-methyl avenacin A-1	0	(1) cpd23603[0] + (1) cpd31839[0] <=> (1) cpd00027[0] + (1) cpd34570[0]	(1) 1-O-beta-D-Glucopyranosyl anthranilate[0] + (1) des-acyl avenacin A[0] <=> (1) D-Glucose[0] + (1) des-methyl avenacin A-1[0]	?	=	null	MetaCyc: PWY-7475 (des-methyl avenacin A-1 biosynthesis); PWY-7476 (superpathway of avenacin A biosynthesis); SECONDARY-METABOLITE-BIOSYNTHESIS (Secondary Metabolite Biosynthesis); TRITERPENOID-SYN (Triterpenoid Biosynthesis); Terpenoid-Biosynthesis (Terpenoid Biosynthesis)	MetaCyc: RXN-15390|Name: des-acyl avenacin A acylglucoside ltransferase	null	10000000.0	10000000.0	cpd00027;cpd23603;cpd31839;cpd34570	OK	0	null	GCP|EQP	Primary Database
rxn43855			(1) cpd34340[0] <=> (1) cpd00001[0] + (1) cpd31668[0]	-1:cpd00067:0:0:H+;-1:cpd34340:0:0:3alpha-hydroxy-3,5-dihydromonacolin L acid;1:cpd00001:0:0:H2O;1:cpd31668:0:0:3alpha-hydroxy-3,5-dihydromonacolin L lactone	0	(1) cpd00067[0] + (1) cpd34340[0] <=> (1) cpd00001[0] + (1) cpd31668[0]	(1) H+[0] + (1) 3alpha-hydroxy-3,5-dihydromonacolin L acid[0] <=> (1) H2O[0] + (1) 3alpha-hydroxy-3,5-dihydromonacolin L lactone[0]	=	=	null	null	MetaCyc: RXN-15693	null	8.37	0.76	cpd00001;cpd00067;cpd31668;cpd34340	OK	0	null	GCC|EQC|EQU	Primary Database
rxn43856			(1) cpd00005[0] + (1) cpd00007[0] + (1) cpd35030[0] <=> (1) cpd00006[0] + (1) cpd34012[0]	-1:cpd00005:0:0:NADPH;-1:cpd00007:0:0:O2;-1:cpd00067:0:0:H+;-1:cpd35030:0:0:diphenyl ether;1:cpd00006:0:0:NADP;1:cpd34012:0:0:(1S,2S)-3-phenoxycyclohexa-3,5-diene-1,2-diol	0	(1) cpd00005[0] + (1) cpd00007[0] + (1) cpd00067[0] + (1) cpd35030[0] <=> (1) cpd00006[0] + (1) cpd34012[0]	(1) NADPH[0] + (1) O2[0] + (1) H+[0] + (1) diphenyl ether[0] <=> (1) NADP[0] + (1) (1S,2S)-3-phenoxycyclohexa-3,5-diene-1,2-diol[0]	>	=	null	MetaCyc: AROMATIC-COMPOUNDS-DEGRADATION (Aromatic Compound Degradation); Degradation (Degradation/Utilization/Assimilation); PWY-7747 (diphenyl ethers degradation)	MetaCyc: RXN-17339	null	-88.3	1.92	cpd00005;cpd00006;cpd00007;cpd00067;cpd34012;cpd35030	OK	0	null	GCC|EQC|EQU	Primary Database
rxn43857			(1) cpd00001[0] + (1) cpd26964[0] <=> (1) cpd00365[0] + (1) cpd27058[0]	-1:cpd00001:0:0:H2O;-1:cpd26964:0:0:Dietary-retinyl-esters;1:cpd00067:0:0:H+;1:cpd00365:0:0:Retinol;1:cpd27058:0:0:Fatty-Acids	0	(1) cpd00001[0] + (1) cpd26964[0] <=> (1) cpd00067[0] + (1) cpd00365[0] + (1) cpd27058[0]	(1) H2O[0] + (1) Dietary-retinyl-esters[0] <=> (1) H+[0] + (1) Retinol[0] + (1) Fatty-Acids[0]	?	=	null	MetaCyc: Cofactor-Biosynthesis (Cofactor, Prosthetic Group, Electron Carrier, and Vitamin Biosynthesis); PWY-6857 (retinol biosynthesis); Vitamin-A-Biosynthesis (Vitamin A Biosynthesis); Vitamin-Biosynthesis (Vitamin Biosynthesis)	MetaCyc: RXN-12579	null	10000000.0	10000000.0	cpd00001;cpd00067;cpd00365;cpd26964;cpd27058	OK	0	null	GCP|EQP	Primary Database
rxn43858			(1) cpd00001[0] + (1) cpd03564[0] <=> (1) cpd00010[0] + (1) cpd00191[0]	-1:cpd00001:0:0:H2O;-1:cpd03564:0:0:3-Oxopropionyl-CoA;1:cpd00010:0:0:CoA;1:cpd00067:0:0:H+;1:cpd00191:0:0:3-Oxopropanoate	0	(1) cpd00001[0] + (1) cpd03564[0] <=> (1) cpd00010[0] + (1) cpd00067[0] + (1) cpd00191[0]	(1) H2O[0] + (1) 3-Oxopropionyl-CoA[0] <=> (1) CoA[0] + (1) H+[0] + (1) 3-Oxopropanoate[0]	>	=	null	null	MetaCyc: RXN-16012	null	-8.15	1.08	cpd00001;cpd00010;cpd00067;cpd00191;cpd03564	OK	0	null	GCC|EQC|EQU	Primary Database
rxn43859			(1) cpd35431[0] <=> (1) cpd31484[0]	-1:cpd35431:0:0:2-cis-geranylfarnesol;1:cpd31484:0:0:18-episcalar-17(25)-en-19-ol	0	(1) cpd35431[0] <=> (1) cpd31484[0]	(1) 2-cis-geranylfarnesol[0] <=> (1) 18-episcalar-17(25)-en-19-ol[0]	>	=	null	null	MetaCyc: RXN-15760	null	-76.08	10.23	cpd31484;cpd35431	OK	0	null	GCC|EQC	Primary Database
rxn43860			(1) cpd11640[0] + (2) cpd26795[0] <=> (2) cpd26796[0]	-1:cpd11640:0:0:H2;-2:cpd26795:0:0:Cytochromes-c3-Oxidized;2:cpd00067:0:0:H+;2:cpd26796:0:0:Cytochromes-c3-Reduced	0	(1) cpd11640[0] + (2) cpd26795[0] <=> (2) cpd00067[0] + (2) cpd26796[0]	(1) H2[0] + (2) Cytochromes-c3-Oxidized[0] <=> (2) H+[0] + (2) Cytochromes-c3-Reduced[0]	?	=	null	null	MetaCyc: CYTOCHROME-C3-HYDROGENASE-RXN	1.12.2.1	10000000.0	10000000.0	cpd00067;cpd11640;cpd26795;cpd26796	OK	0	null	GCP|EQP	Primary Database
rxn43861			(1) cpd00005[0] + (2) cpd00289[0] <=> (1) cpd00006[0] + (2) cpd00012[0] + (1) cpd34543[0]	-1:cpd00005:0:0:NADPH;-2:cpd00289:0:0:Geranylgeranyl diphosphate;1:cpd00006:0:0:NADP;2:cpd00012:0:0:PPi;1:cpd00067:0:0:H+;1:cpd34543:0:0:lycopaoctaene	0	(1) cpd00005[0] + (2) cpd00289[0] <=> (1) cpd00006[0] + (2) cpd00012[0] + (1) cpd00067[0] + (1) cpd34543[0]	(1) NADPH[0] + (2) Geranylgeranyl diphosphate[0] <=> (1) NADP[0] + (2) PPi[0] + (1) H+[0] + (1) lycopaoctaene[0]	>	=	null	null	MetaCyc: RXN-19160	null	-48.98	8.47	cpd00005;cpd00006;cpd00012;cpd00067;cpd00289;cpd34543	OK	0	null	GCC|HB|EQP	Primary Database
rxn43862			(1) cpd00001[0] + (1) cpd00289[0] <=> (1) cpd00012[0] + (1) cpd35124[0]	-1:cpd00001:0:0:H2O;-1:cpd00289:0:0:Geranylgeranyl diphosphate;1:cpd00012:0:0:PPi;1:cpd00067:0:0:H+;1:cpd35124:0:0:(R)-nephthenol	0	(1) cpd00001[0] + (1) cpd00289[0] <=> (1) cpd00012[0] + (1) cpd00067[0] + (1) cpd35124[0]	(1) H2O[0] + (1) Geranylgeranyl diphosphate[0] <=> (1) PPi[0] + (1) H+[0] + (1) (R)-nephthenol[0]	?	=	null	null	MetaCyc: RXN-15706	4.2.3.149	10000000.0	10000000.0	cpd00001;cpd00012;cpd00067;cpd00289;cpd35124	OK	0	null	HB|GCP|EQP	Primary Database
rxn43863	Cotransport of L-glutamate and H+	Cotransport of L-glutamate and H+	(2) cpd00023[1] <=> (2) cpd00023[0]	-2:cpd00023:1:0:L-Glutamate;-2:cpd00067:1:0:H+;2:cpd00023:0:0:L-Glutamate;2:cpd00067:0:0:H+	1	(2) cpd00023[1] + (2) cpd00067[1] <=> (2) cpd00023[0] + (2) cpd00067[0]	(2) L-Glutamate[1] + (2) H+[1] <=> (2) L-Glutamate[0] + (2) H+[0]	=	=	null	null	MetaCyc: RXN-14654|Name: Cotransport of L-glutamate and H+	null	0.0	1.07	cpd00023;cpd00067	OK	0	null	GCC|EQC	Primary Database
rxn43864			(1) cpd00526[0] + (1) cpd22718[0] <=> (1) cpd01237[0] + (1) cpd02475[0]	-1:cpd00526:0:0:Cholate;-1:cpd22718:0:0:lithocholoyl-CoA;1:cpd01237:0:0:Choloyl-CoA;1:cpd02475:0:0:Lithocholate	0	(1) cpd00526[0] + (1) cpd22718[0] <=> (1) cpd01237[0] + (1) cpd02475[0]	(1) Cholate[0] + (1) lithocholoyl-CoA[0] <=> (1) Choloyl-CoA[0] + (1) Lithocholate[0]	=	=	null	MetaCyc: Bile-Acids-Degradation (Bile Acid Degradation); CARBOXYLATES-DEG (Carboxylate Degradation); Degradation (Degradation/Utilization/Assimilation); Fatty-Acid-and-Lipid-Degradation (Fatty Acid and Lipid Degradation); PWY-7754 (bile acids degradation); Steroids-Degradation (Steroid Degradation)	MetaCyc: RXN-17406	null	-0.0	0.0	cpd00526;cpd01237;cpd02475;cpd22718	OK	0	null	GCC|EQC|EQU	Primary Database
rxn43865	5-O-methylthujaplicatin O-methyltransferase	5-O-methylthujaplicatin O-methyltransferase	(1) cpd00017[0] + (1) cpd35654[0] <=> (1) cpd00019[0] + (1) cpd33714[0]	-1:cpd00017:0:0:S-Adenosyl-L-methionine;-1:cpd35654:0:0:5-O-methylthujaplicatin;1:cpd00019:0:0:S-Adenosyl-homocysteine;1:cpd00067:0:0:H+;1:cpd33714:0:0:O4,O5--dimethylthujaplicatin	0	(1) cpd00017[0] + (1) cpd35654[0] <=> (1) cpd00019[0] + (1) cpd00067[0] + (1) cpd33714[0]	(1) S-Adenosyl-L-methionine[0] + (1) 5-O-methylthujaplicatin[0] <=> (1) S-Adenosyl-homocysteine[0] + (1) H+[0] + (1) O4,O5--dimethylthujaplicatin[0]	=	=	null	MetaCyc: LIGNAN-SYN (Lignan Biosynthesis); PHENYLPROPANOID-SYN (Phenylpropanoid Derivative Biosynthesis); PWY-7629 (yatein biosynthesis II); SECONDARY-METABOLITE-BIOSYNTHESIS (Secondary Metabolite Biosynthesis); Yatein-Biosynthesis (Yatein Biosynthesis)	MetaCyc: RXN-16342|Name: 5-O-methylthujaplicatin O-methyltransferase	null	-4.36	6.35	cpd00017;cpd00019;cpd00067;cpd33714;cpd35654	OK	0	null	GCC|EQC	Primary Database
rxn43866			(1) cpd00001[0] + (1) cpd26892[0] <=> (1) cpd36366[0] + (1) cpd36687[0]	-1:cpd00001:0:0:H2O;-1:cpd26892:0:0:DNA-Cytosines;1:cpd36366:0:0:3-Phospho-DNA;1:cpd36687:0:0:DNA-with-5-prime-deoxycytosine	0	(1) cpd00001[0] + (1) cpd26892[0] <=> (1) cpd36366[0] + (1) cpd36687[0]	(1) H2O[0] + (1) DNA-Cytosines[0] <=> (1) 3-Phospho-DNA[0] + (1) DNA-with-5-prime-deoxycytosine[0]	?	=	null	null	MetaCyc: RXN-15317	3.1.21.9	10000000.0	10000000.0	cpd00001;cpd26892;cpd36366;cpd36687	CPDFORMERROR	0	null	GCP|EQP	Primary Database
rxn43867			(1) cpd35608[0] <=> (1) cpd33564[0]	-1:cpd35608:0:0:3-[(2R)-3,5-dioxo-4-[(2E.4S,6S,8E,10E,12E)-4,6,12-trimethyltetradeca-2,8,10,12-tetraenoyl]pyrrolidin-2-yl]-2-hydroxy-2-methylpropanoate;1:cpd33564:0:0:sch210971	0	(1) cpd35608[0] <=> (1) cpd33564[0]	(1) 3-[(2R)-3,5-dioxo-4-[(2E.4S,6S,8E,10E,12E)-4,6,12-trimethyltetradeca-2,8,10,12-tetraenoyl]pyrrolidin-2-yl]-2-hydroxy-2-methylpropanoate[0] <=> (1) sch210971[0]	=	=	null	MetaCyc: Antibiotic-Biosynthesis (Antibiotic Biosynthesis); POLYKETIDE-SYN (Polyketide Biosynthesis); PWY-7702 (sch210971 and sch210972 biosynthesis); SECONDARY-METABOLITE-BIOSYNTHESIS (Secondary Metabolite Biosynthesis)	MetaCyc: RXN-16961	null	4.29	4.13	cpd33564;cpd35608	OK	0	null	GCC|HB|EQP	Primary Database
rxn43868			(1) cpd00007[0] + (1) cpd21035[0] + (1) cpd36682[0] <=> (1) cpd00001[0] + (1) cpd11630[0] + (1) cpd21919[0]	-1:cpd00007:0:0:O2;-1:cpd21035:0:0:Reduced flavin;-1:cpd36682:0:0:C21-Steroids;1:cpd00001:0:0:H2O;1:cpd00067:0:0:H+;1:cpd11630:0:0:Flavin;1:cpd21919:0:0:21-Hydroxysteroids	0	(1) cpd00007[0] + (1) cpd21035[0] + (1) cpd36682[0] <=> (1) cpd00001[0] + (1) cpd00067[0] + (1) cpd11630[0] + (1) cpd21919[0]	(1) O2[0] + (1) Reduced flavin[0] + (1) C21-Steroids[0] <=> (1) H2O[0] + (1) H+[0] + (1) Flavin[0] + (1) 21-Hydroxysteroids[0]	?	=	null	null	MetaCyc: STEROID-21-MONOOXYGENASE-RXN	1.14.14.16	10000000.0	10000000.0	cpd00001;cpd00007;cpd00067;cpd11630;cpd21035;cpd21919;cpd36682	OK	0	null	HB|GCP|EQP	Primary Database
rxn43869			(1) cpd02394[0] + (1) cpd27039[0] <=> (1) cpd02678[0] + (1) cpd28218[0]	-1:cpd02394:0:0:GAR;-1:cpd27039:0:0:FORMYL-THF-GLU-N;1:cpd00067:0:0:H+;1:cpd02678:0:0:N-Formyl-GAR;1:cpd28218:0:0:THF-GLU-N	0	(1) cpd02394[0] + (1) cpd27039[0] <=> (1) cpd00067[0] + (1) cpd02678[0] + (1) cpd28218[0]	(1) GAR[0] + (1) FORMYL-THF-GLU-N[0] <=> (1) H+[0] + (1) N-Formyl-GAR[0] + (1) THF-GLU-N[0]	?	=	null	MetaCyc: AIR-Biosynthesis (5-Aminoimidazole Ribonucleotide Biosynthesis); Cofactor-Biosynthesis (Cofactor, Prosthetic Group, Electron Carrier, and Vitamin Biosynthesis); FOLSYN-PWY (superpathway of tetrahydrofolate biosynthesis and salvage); Folate-Biosynthesis (Folate Biosynthesis); Nucleotide-Biosynthesis (Nucleoside and Nucleotide Biosynthesis); PUR-NUC-SYN (Purine Nucleotide Biosynthesis); PWY-6121 (5-aminoimidazole ribonucleotide biosynthesis I); PWY-6277 (superpathway of 5-aminoimidazole ribonucleotide biosynthesis); PWY-6613 (tetrahydrofolate salvage from 5,10-methenyltetrahydrofolate); PWY-841 (superpathway of purine nucleotides <i>de novo</i> biosynthesis I); Purine-Nucleotide-De-Novo-Biosynthesis (Purine Nucleotide <i>De Novo</i> Biosynthesis); Vitamin-Biosynthesis (Vitamin Biosynthesis)	MetaCyc: GART-RXN	2.1.2.2	10000000.0	10000000.0	cpd00067;cpd02394;cpd02678;cpd27039;cpd28218	OK	0	null	GCP|EQP	Primary Database
rxn43870			(1) cpd32386[0] <=> (1) cpd00001[0] + (1) cpd34413[0]	-1:cpd32386:0:0:6-deoxy-6-sulfo-D-gluconate;1:cpd00001:0:0:H2O;1:cpd34413:0:0:2-dehydro-3,6-dideoxy-6-sulfo-D-gluconate	0	(1) cpd32386[0] <=> (1) cpd00001[0] + (1) cpd34413[0]	(1) 6-deoxy-6-sulfo-D-gluconate[0] <=> (1) H2O[0] + (1) 2-dehydro-3,6-dideoxy-6-sulfo-D-gluconate[0]	>	=	null	MetaCyc: Degradation (Degradation/Utilization/Assimilation); PWY-7722 (sulfoquinovose degradation II); SECONDARY-METABOLITE-DEGRADATION (Secondary Metabolite Degradation); Sugar-Derivatives (Sugar Derivative Degradation); Sulfoquinovose-Degradation (Sulfoquinovose Degradation)	MetaCyc: RXN-17097	4.2.1.162	-10.01	0.3	cpd00001;cpd32386;cpd34413	OK	0	null	GCC|EQC|EQU	Primary Database
rxn43871			(1) cpd00003[0] + (1) cpd35799[0] <=> (1) cpd00004[0] + (1) cpd32012[0]	-1:cpd00003:0:0:NAD;-1:cpd35799:0:0:12alpha-hydroxy-3-oxo-5beta-cholan-24-oate;1:cpd00004:0:0:NADH;1:cpd00067:0:0:H+;1:cpd32012:0:0:12-alpha-hydroxy-3 oxochol-4-enoate	0	(1) cpd00003[0] + (1) cpd35799[0] <=> (1) cpd00004[0] + (1) cpd00067[0] + (1) cpd32012[0]	(1) NAD[0] + (1) 12alpha-hydroxy-3-oxo-5beta-cholan-24-oate[0] <=> (1) NADH[0] + (1) H+[0] + (1) 12-alpha-hydroxy-3 oxochol-4-enoate[0]	=	=	null	null	MetaCyc: RXN-19428	null	4.52	1.9	cpd00003;cpd00004;cpd00067;cpd32012;cpd35799	OK	0	null	GCC|EQC|EQU	Primary Database
rxn43872			(1) cpd00047[0] + (2) cpd27756[0] <=> (1) cpd00011[0] + (2) cpd28081[0]	-1:cpd00047:0:0:Formate;-2:cpd27756:0:0:Oxidized-cytochromes-c553;1:cpd00011:0:0:CO2;1:cpd00067:0:0:H+;2:cpd28081:0:0:Reduced-cytochromes-c553	0	(1) cpd00047[0] + (2) cpd27756[0] <=> (1) cpd00011[0] + (1) cpd00067[0] + (2) cpd28081[0]	(1) Formate[0] + (2) Oxidized-cytochromes-c553[0] <=> (1) CO2[0] + (1) H+[0] + (2) Reduced-cytochromes-c553[0]	?	=	null	null	MetaCyc: 1.2.2.3-RXN	1.17.2.3	10000000.0	10000000.0	cpd00011;cpd00047;cpd00067;cpd27756;cpd28081	OK	0	null	GCP|EQP	Primary Database
rxn43873			(1) cpd22175[0] + (1) cpd37035[0] <=> (1) cpd00126[0] + (1) cpd28041[0]	-1:cpd22175:0:0:5Prime-OH-Terminated-RNAs;-1:cpd37035:0:0:RNA-with-3-prime-pp-5-prime-G-cap;1:cpd00067:0:0:H+;1:cpd00126:0:0:GMP;1:cpd28041:0:0:RNA-Holder	0	(1) cpd22175[0] + (1) cpd37035[0] <=> (1) cpd00067[0] + (1) cpd00126[0] + (1) cpd28041[0]	(1) 5Prime-OH-Terminated-RNAs[0] + (1) RNA-with-3-prime-pp-5-prime-G-cap[0] <=> (1) H+[0] + (1) GMP[0] + (1) RNA-Holder[0]	?	=	null	null	MetaCyc: RXN-17910	null	10000000.0	10000000.0	cpd00067;cpd00126;cpd22175;cpd28041;cpd37035	OK	0	null	GCP|EQP	Primary Database
rxn43874			(1) cpd00002[0] + (1) cpd00010[0] + (1) cpd32436[0] <=> (1) cpd00012[0] + (1) cpd00018[0] + (1) cpd35034[0]	-1:cpd00002:0:0:ATP;-1:cpd00010:0:0:CoA;-1:cpd32436:0:0:(4R)-2-(6-hydroxy-1,3-benzothiazol-2-yl)-4,5-dihydro-1,3-thiazole-4-carboxylate;1:cpd00012:0:0:PPi;1:cpd00018:0:0:AMP;1:cpd00067:0:0:H+;1:cpd35034:0:0:L-firefly luciferyl-CoA	0	(1) cpd00002[0] + (1) cpd00010[0] + (1) cpd32436[0] <=> (1) cpd00012[0] + (1) cpd00018[0] + (1) cpd00067[0] + (1) cpd35034[0]	(1) ATP[0] + (1) CoA[0] + (1) (4R)-2-(6-hydroxy-1,3-benzothiazol-2-yl)-4,5-dihydro-1,3-thiazole-4-carboxylate[0] <=> (1) PPi[0] + (1) AMP[0] + (1) H+[0] + (1) L-firefly luciferyl-CoA[0]	>	=	null	null	MetaCyc: RXN-18849	6.2.1.52	-21.55	7.75	cpd00002;cpd00010;cpd00012;cpd00018;cpd00067;cpd32436;cpd35034	OK	0	null	GCC|HB|EQP	Primary Database
rxn43875			(1) cpd00001[0] + (1) cpd00002[0] + (1) cpd00007[0] + (1) cpd01854[0] <=> (1) cpd00011[0] + (1) cpd00012[0] + (1) cpd00018[0] + (1) cpd11632[0]	-1:cpd00001:0:0:H2O;-1:cpd00002:0:0:ATP;-1:cpd00007:0:0:O2;-1:cpd01854:0:0:Watasenia luciferin;1:cpd00011:0:0:CO2;1:cpd00012:0:0:PPi;1:cpd00018:0:0:AMP;1:cpd00067:0:0:H+;1:cpd11632:0:0:hn	0	(1) cpd00001[0] + (1) cpd00002[0] + (1) cpd00007[0] + (1) cpd01854[0] <=> (1) cpd00011[0] + (1) cpd00012[0] + (1) cpd00018[0] + (1) cpd00067[0] + (1) cpd11632[0]	(1) H2O[0] + (1) ATP[0] + (1) O2[0] + (1) Watasenia luciferin[0] <=> (1) CO2[0] + (1) PPi[0] + (1) AMP[0] + (1) H+[0] + (1) hn[0]	?	=	null	null	MetaCyc: WATASEMIA-LUCIFERIN-2-MONOOXYGENASE-RXN	1.13.12.8	10000000.0	10000000.0	cpd00001;cpd00002;cpd00007;cpd00011;cpd00012;cpd00018;cpd00067;cpd01854;cpd11632	MI:C:-25/H:-20/N:-3/O:-9/S:-2|CI:1	0	null	GCP|EQP	Primary Database
rxn43876			(1) cpd00007[0] + (1) cpd00359[0] + (1) cpd21035[0] <=> (1) cpd00001[0] + (1) cpd09084[0] + (1) cpd11630[0]	-1:cpd00007:0:0:O2;-1:cpd00359:0:0:indol;-1:cpd21035:0:0:Reduced flavin;1:cpd00001:0:0:H2O;1:cpd00067:0:0:H+;1:cpd09084:0:0:Indolin-2-one;1:cpd11630:0:0:Flavin	0	(1) cpd00007[0] + (1) cpd00359[0] + (1) cpd21035[0] <=> (1) cpd00001[0] + (1) cpd00067[0] + (1) cpd09084[0] + (1) cpd11630[0]	(1) O2[0] + (1) indol[0] + (1) Reduced flavin[0] <=> (1) H2O[0] + (1) H+[0] + (1) Indolin-2-one[0] + (1) Flavin[0]	?	=	null	MetaCyc: PWY-4161 (superpathway of benzoxazinoid glucosides biosynthesis); PWY-6949 (DIBOA-glucoside biosynthesis); SECONDARY-METABOLITE-BIOSYNTHESIS (Secondary Metabolite Biosynthesis)	MetaCyc: RXN-6681	1.14.14.153	10000000.0	10000000.0	cpd00001;cpd00007;cpd00067;cpd00359;cpd09084;cpd11630;cpd21035	OK	0	null	HB|GCP|EQP	Primary Database
rxn43877			(1) cpd00005[0] + (1) cpd00563[0] <=> (1) cpd00006[0] + (1) cpd32146[0]	-1:cpd00005:0:0:NADPH;-1:cpd00563:0:0:Berberine;1:cpd00006:0:0:NADP;1:cpd32146:0:0:7,8-dihydroberberine	0	(1) cpd00005[0] + (1) cpd00563[0] <=> (1) cpd00006[0] + (1) cpd32146[0]	(1) NADPH[0] + (1) Berberine[0] <=> (1) NADP[0] + (1) 7,8-dihydroberberine[0]	=	=	null	MetaCyc: ALKALOIDS-SYN (Alkaloid Biosynthesis); ISOQUINOLINE-ALKALOIDS (Isoquinoline and Benzylisoquinoline Alkaloid Biosynthesis); N-CONTAINING-SECONDARY-CMPD-SYN (Nitrogen-Containing Secondary Compound Biosynthesis); PWY-7522 ((<i>R</i>)-canadine biosynthesis); SECONDARY-METABOLITE-BIOSYNTHESIS (Secondary Metabolite Biosynthesis)	MetaCyc: RXN-15640	null	-9.61	8.95	cpd00005;cpd00006;cpd00563;cpd32146	OK	0	null	GCC|EQC	Primary Database
rxn43878	cis,cis-delta5,17-3-oxo-C36:2-[acyl-carrier protein] synthase	cis,cis-delta5,17-3-oxo-C36:2-[acyl-carrier protein] synthase	(1) cpd11492[0] + (1) cpd28422[0] <=> (1) cpd00011[0] + (1) cpd11493[0] + (1) cpd28425[0]	-1:cpd11492:0:0:Malonyl-acyl-carrierprotein-;-1:cpd28422:0:0:a cis,cis-delta3,15-C34:2-[acp];1:cpd00011:0:0:CO2;1:cpd11493:0:0:ACP;1:cpd28425:0:0:a cis,cis-delta5,17-3-oxo-C36:2-[acp]	0	(1) cpd11492[0] + (1) cpd28422[0] <=> (1) cpd00011[0] + (1) cpd11493[0] + (1) cpd28425[0]	(1) Malonyl-acyl-carrierprotein-[0] + (1) a cis,cis-delta3,15-C34:2-[acp][0] <=> (1) CO2[0] + (1) ACP[0] + (1) a cis,cis-delta5,17-3-oxo-C36:2-[acp][0]	?	=	null	MetaCyc: Fatty-acid-biosynthesis (Fatty Acid Biosynthesis); Lipid-Biosynthesis (Fatty Acid and Lipid Biosynthesis); PWY-6113 (superpathway of mycolate biosynthesis); PWYG-321 (mycolate biosynthesis)	MetaCyc: RXN1G-202	null	10000000.0	10000000.0	cpd00011;cpd11492;cpd11493;cpd28422;cpd28425	OK	0	null	HB|GCP|EQP	Primary Database
rxn43879			(1) cpd00001[0] + (1) cpd00003[0] + (1) cpd34690[0] <=> (1) cpd00004[0] + (1) cpd32472[0]	-1:cpd00001:0:0:H2O;-1:cpd00003:0:0:NAD;-1:cpd34690:0:0:2-oxoethyl-CoM;1:cpd00004:0:0:NADH;2:cpd00067:0:0:H+;1:cpd32472:0:0:2-carboxyethyl-CoM	0	(1) cpd00001[0] + (1) cpd00003[0] + (1) cpd34690[0] <=> (1) cpd00004[0] + (2) cpd00067[0] + (1) cpd32472[0]	(1) H2O[0] + (1) NAD[0] + (1) 2-oxoethyl-CoM[0] <=> (1) NADH[0] + (2) H+[0] + (1) 2-carboxyethyl-CoM[0]	=	=	null	MetaCyc: Alkene-Degradation (Alkene Degradation); Carbohydrates-Degradation (Carbohydrate Degradation); Degradation (Degradation/Utilization/Assimilation); PWY-7776 (ethene and chloroethene degradation)	MetaCyc: RXN-17587	null	-9.06	0.26	cpd00001;cpd00003;cpd00004;cpd00067;cpd32472;cpd34690	OK	0	null	GCC|EQC|EQU	Primary Database
rxn43880			(1) cpd00001[0] + (1) cpd33962[0] <=> (1) cpd00053[0] + (1) cpd32882[0]	-1:cpd00001:0:0:H2O;-1:cpd33962:0:0:Nalpha-(3-hydroxy-3-methylhexanoyl)-L-glutamine;1:cpd00053:0:0:L-Glutamine;1:cpd32882:0:0:3-hydroxy-3-methylhexanoate	0	(1) cpd00001[0] + (1) cpd33962[0] <=> (1) cpd00053[0] + (1) cpd32882[0]	(1) H2O[0] + (1) Nalpha-(3-hydroxy-3-methylhexanoyl)-L-glutamine[0] <=> (1) L-Glutamine[0] + (1) 3-hydroxy-3-methylhexanoate[0]	=	=	null	null	MetaCyc: RXN-19540	3.5.1.ah	-0.46	1.49	cpd00001;cpd00053;cpd32882;cpd33962	OK	0	null	GCC|EQP	Primary Database
rxn43881			(1) cpd00022[0] + (1) cpd32444[0] <=> (1) cpd00010[0] + (1) cpd34738[0]	-1:cpd00022:0:0:Acetyl-CoA;-1:cpd32444:0:0:dithioholothin;1:cpd00010:0:0:CoA;1:cpd34738:0:0:dithioholomycin	0	(1) cpd00022[0] + (1) cpd32444[0] <=> (1) cpd00010[0] + (1) cpd34738[0]	(1) Acetyl-CoA[0] + (1) dithioholothin[0] <=> (1) CoA[0] + (1) dithioholomycin[0]	>	=	null	MetaCyc: Antibiotic-Biosynthesis (Antibiotic Biosynthesis); PWY-7690 (holomycin biosynthesis); SECONDARY-METABOLITE-BIOSYNTHESIS (Secondary Metabolite Biosynthesis)	MetaCyc: RXN-16879	null	-4.05	7.34	cpd00010;cpd00022;cpd32444;cpd34738	OK	0	null	GCC|EQP	Primary Database
rxn43882			(1) cpd00007[0] + (1) cpd04124[0] + (2) cpd27031[0] <=> (2) cpd00001[0] + (2) cpd27029[0] + (1) cpd34927[0]	-1:cpd00007:0:0:O2;-2:cpd00067:0:0:H+;-1:cpd04124:0:0:(11Z)-Tetradecenoyl-CoA;-2:cpd27031:0:0:FERROCYTOCHROME-B5;2:cpd00001:0:0:H2O;2:cpd27029:0:0:FERRICYTOCHROME-B5;1:cpd34927:0:0:(10E,12E)-tetradec-10,12-dienoyl-CoA	0	(1) cpd00007[0] + (2) cpd00067[0] + (1) cpd04124[0] + (2) cpd27031[0] <=> (2) cpd00001[0] + (2) cpd27029[0] + (1) cpd34927[0]	(1) O2[0] + (2) H+[0] + (1) (11Z)-Tetradecenoyl-CoA[0] + (2) FERROCYTOCHROME-B5[0] <=> (2) H2O[0] + (2) FERRICYTOCHROME-B5[0] + (1) (10E,12E)-tetradec-10,12-dienoyl-CoA[0]	?	=	null	null	MetaCyc: RXN-16548	null	10000000.0	10000000.0	cpd00001;cpd00007;cpd00067;cpd04124;cpd27029;cpd27031;cpd34927	OK	0	null	GCP|EQP	Primary Database
rxn43883			(1) cpd00080[0] + (1) cpd32101[0] <=> (1) cpd00010[0] + (1) cpd34377[0]	-1:cpd00080:0:0:Glycerol-3-phosphate;-1:cpd32101:0:0:16-carboxy-hexadecanoyl-CoA;1:cpd00010:0:0:CoA;1:cpd34377:0:0:1-C16:0-DCA-2-LPA	0	(1) cpd00080[0] + (1) cpd32101[0] <=> (1) cpd00010[0] + (1) cpd34377[0]	(1) Glycerol-3-phosphate[0] + (1) 16-carboxy-hexadecanoyl-CoA[0] <=> (1) CoA[0] + (1) 1-C16:0-DCA-2-LPA[0]	=	=	null	null	MetaCyc: RXN-13805	null	0.58	0.59	cpd00010;cpd00080;cpd32101;cpd34377	OK	0	null	GCC|EQC|EQU	Primary Database
rxn43884			(1) cpd28205[0] <=> (1) cpd27355[0]	-1:cpd28205:0:0:Sulfur-Carrier-Proteins-ThiI;1:cpd27355:0:0:L-Cysteine-Desulfurases	0	(1) cpd28205[0] <=> (1) cpd27355[0]	(1) Sulfur-Carrier-Proteins-ThiI[0] <=> (1) L-Cysteine-Desulfurases[0]	?	=	null	MetaCyc: Cofactor-Biosynthesis (Cofactor, Prosthetic Group, Electron Carrier, and Vitamin Biosynthesis); PWY-6892 (thiazole biosynthesis I (facultative anaerobic bacteria)); THISYN-PWY (superpathway of thiamine diphosphate biosynthesis I); Thiamine-Biosynthesis (Thiamine Biosynthesis); Thiazole-Biosynthesis (Thiazole Biosynthesis); Vitamin-Biosynthesis (Vitamin Biosynthesis)	MetaCyc: RXN-14382	null	10000000.0	10000000.0	cpd27355;cpd28205	OK	0	null	GCP|EQP	Primary Database
rxn43885			(1) cpd35308[0] <=> (1) cpd00001[0] + (1) cpd33181[0]	-1:cpd35308:0:0:(3R)-hydroxy- 5-cis, 7-trans-tetradecadienoyl-CoA;1:cpd00001:0:0:H2O;1:cpd33181:0:0:2-trans, 5-cis, 7-trans-tetradecatrienoyl-CoA	0	(1) cpd35308[0] <=> (1) cpd00001[0] + (1) cpd33181[0]	(1) (3R)-hydroxy- 5-cis, 7-trans-tetradecadienoyl-CoA[0] <=> (1) H2O[0] + (1) 2-trans, 5-cis, 7-trans-tetradecatrienoyl-CoA[0]	=	=	null	MetaCyc: Degradation (Degradation/Utilization/Assimilation); Fatty-Acid-Degradation (Fatty Acid Degradation); Fatty-Acid-and-Lipid-Degradation (Fatty Acid and Lipid Degradation); PWY-7340 (9-<i>cis</i>, 11-<i>trans</i>-octadecadienoyl-CoA degradation (isomerase-dependent, yeast))	MetaCyc: RXN-14797	null	-0.18	0.36	cpd00001;cpd33181;cpd35308	OK	0	null	GCC|EQC|EQU	Primary Database
rxn43886			(1) cpd00001[0] + (1) cpd31829[0] <=> (1) cpd35793[0]	-1:cpd00001:0:0:H2O;-1:cpd31829:0:0:7(8)-epoxy-17R-hydroxy-docosahexaenoate;1:cpd35793:0:0:7S,16R,17R-trihydroxy-4Z,8E,10Z,12E,14E,19Z-docosahexaenoate	0	(1) cpd00001[0] + (1) cpd31829[0] <=> (1) cpd35793[0]	(1) H2O[0] + (1) 7(8)-epoxy-17R-hydroxy-docosahexaenoate[0] <=> (1) 7S,16R,17R-trihydroxy-4Z,8E,10Z,12E,14E,19Z-docosahexaenoate[0]	<	=	null	MetaCyc: HORMONE-SYN (Hormone Biosynthesis); PWY66-395 (aspirin triggered resolvin D biosynthesis)	MetaCyc: RXN66-502	null	6.48	0.85	cpd00001;cpd31829;cpd35793	OK	0	null	GCC|EQC|EQU	Primary Database
rxn43887			(2) cpd26978[0] + (1) cpd33128[0] <=> (1) cpd00001[0] + (1) cpd00009[0] + (1) cpd00674[0] + (2) cpd22290[0]	-2:cpd26978:0:0:Donor-H2;-1:cpd33128:0:0:3'-phospho-JI-20A;1:cpd00001:0:0:H2O;1:cpd00009:0:0:Phosphate;1:cpd00674:0:0:Gentamicin C1a;2:cpd22290:0:0:Acceptor	0	(2) cpd26978[0] + (1) cpd33128[0] <=> (1) cpd00001[0] + (1) cpd00009[0] + (1) cpd00674[0] + (2) cpd22290[0]	(2) Donor-H2[0] + (1) 3'-phospho-JI-20A[0] <=> (1) H2O[0] + (1) Phosphate[0] + (1) Gentamicin C1a[0] + (2) Acceptor[0]	?	=	null	MetaCyc: Antibiotic-Biosynthesis (Antibiotic Biosynthesis); PWY-7025 (gentamicin biosynthesis); SECONDARY-METABOLITE-BIOSYNTHESIS (Secondary Metabolite Biosynthesis)	MetaCyc: RXN-13237	null	10000000.0	10000000.0	cpd00001;cpd00009;cpd00674;cpd22290;cpd26978;cpd33128	CPDFORMERROR	0	null	GCP|EQP	Primary Database
rxn43888			(1) cpd00010[0] + (1) cpd00123[0] + (2) cpd27757[0] <=> (1) cpd00011[0] + (1) cpd00481[0] + (2) cpd28082[0]	-1:cpd00010:0:0:CoA;-1:cpd00123:0:0:3-Methyl-2-oxobutanoate;-2:cpd27757:0:0:Oxidized-ferredoxins;1:cpd00011:0:0:CO2;1:cpd00067:0:0:H+;1:cpd00481:0:0:Isobutyryl-CoA;2:cpd28082:0:0:Reduced-ferredoxins	0	(1) cpd00010[0] + (1) cpd00123[0] + (2) cpd27757[0] <=> (1) cpd00011[0] + (1) cpd00067[0] + (1) cpd00481[0] + (2) cpd28082[0]	(1) CoA[0] + (1) 3-Methyl-2-oxobutanoate[0] + (2) Oxidized-ferredoxins[0] <=> (1) CO2[0] + (1) H+[0] + (1) Isobutyryl-CoA[0] + (2) Reduced-ferredoxins[0]	?	=	null	null	MetaCyc: 1.2.7.7-RXN	null	10000000.0	10000000.0	cpd00010;cpd00011;cpd00067;cpd00123;cpd00481;cpd27757;cpd28082	OK	0	null	GCP|EQP	Primary Database
rxn43889			(1) cpd22290[0] + (1) cpd34675[0] <=> (1) cpd26978[0] + (1) cpd35520[0]	-1:cpd22290:0:0:Acceptor;-1:cpd34675:0:0:maritinamine;1:cpd26978:0:0:Donor-H2;1:cpd35520:0:0:(10bR,4aS)-oxomaritinamine	0	(1) cpd22290[0] + (1) cpd34675[0] <=> (1) cpd26978[0] + (1) cpd35520[0]	(1) Acceptor[0] + (1) maritinamine[0] <=> (1) Donor-H2[0] + (1) (10bR,4aS)-oxomaritinamine[0]	?	=	null	MetaCyc: ALKALOIDS-SYN (Alkaloid Biosynthesis); N-CONTAINING-SECONDARY-CMPD-SYN (Nitrogen-Containing Secondary Compound Biosynthesis); PWY-7826 (<i>Amaryllidacea</i> alkaloids biosynthesis); SECONDARY-METABOLITE-BIOSYNTHESIS (Secondary Metabolite Biosynthesis)	MetaCyc: RXN-18129	null	10000000.0	10000000.0	cpd22290;cpd26978;cpd34675;cpd35520	CPDFORMERROR	0	null	GCP|EQP	Primary Database
rxn43890			(1) cpd00007[0] + (1) cpd06597[0] + (1) cpd21035[0] <=> (2) cpd00001[0] + (1) cpd11630[0] + (1) cpd25457[0] + (1) cpd25459[0]	-1:cpd00007:0:0:O2;-1:cpd06597:0:0:Nerolidol;-1:cpd21035:0:0:Reduced flavin;2:cpd00001:0:0:H2O;1:cpd00067:0:0:H+;1:cpd11630:0:0:Flavin;1:cpd25457:0:0:(3E)-4,8-dimethyl-1,3,7-nonatriene;1:cpd25459:0:0:1-buten-3-one	0	(1) cpd00007[0] + (1) cpd06597[0] + (1) cpd21035[0] <=> (2) cpd00001[0] + (1) cpd00067[0] + (1) cpd11630[0] + (1) cpd25457[0] + (1) cpd25459[0]	(1) O2[0] + (1) Nerolidol[0] + (1) Reduced flavin[0] <=> (2) H2O[0] + (1) H+[0] + (1) Flavin[0] + (1) (3E)-4,8-dimethyl-1,3,7-nonatriene[0] + (1) 1-buten-3-one[0]	?	=	null	MetaCyc: DMNT-Biosynthesis ((3<i>E</i>)-4,8-dimethylnona-1,3,7-triene biosynthesis); PWY-5434 ((3<i>E</i>)-4,8-dimethylnona-1,3,7-triene biosynthesis I); SECONDARY-METABOLITE-BIOSYNTHESIS (Secondary Metabolite Biosynthesis); SESQUITERPENOID-SYN (Sesquiterpenoid Biosynthesis); Terpenoid-Biosynthesis (Terpenoid Biosynthesis)	MetaCyc: RXN-11911	1.14.14.59	10000000.0	10000000.0	cpd00001;cpd00007;cpd00067;cpd06597;cpd11630;cpd21035;cpd25457;cpd25459	OK	0	null	HB|GCP|EQP	Primary Database
rxn43892			(1) cpd01690[0] + (1) cpd35434[0] <=> (1) cpd00001[0] + (1) cpd33386[0]	-1:cpd01690:0:0:Pyrimidodiazepine;-1:cpd35434:0:0:7,8-dihydrolumazine;1:cpd00001:0:0:H2O;1:cpd00067:0:0:H+;1:cpd33386:0:0:aurodrosopterin	0	(1) cpd01690[0] + (1) cpd35434[0] <=> (1) cpd00001[0] + (1) cpd00067[0] + (1) cpd33386[0]	(1) Pyrimidodiazepine[0] + (1) 7,8-dihydrolumazine[0] <=> (1) H2O[0] + (1) H+[0] + (1) aurodrosopterin[0]	<	=	null	MetaCyc: Other-biosynthesis (Other Biosynthesis); PWY-7442 (drosopterin and aurodrosopterin biosynthesis)	MetaCyc: RXN-15263	null	30.36	6.91	cpd00001;cpd00067;cpd01690;cpd33386;cpd35434	OK	0	null	GCC|HB|EQP	Primary Database
rxn43893			(13) cpd00005[0] + (7) cpd00519[0] + (1) cpd15277[0] <=> (6) cpd00001[0] + (13) cpd00006[0] + (7) cpd00010[0] + (7) cpd00011[0] + (1) cpd36432[0]	-13:cpd00005:0:0:NADPH;-20:cpd00067:0:0:H+;-7:cpd00519:0:0:D-methylmalonyl-CoA;-1:cpd15277:0:0:Palmitoyl-ACP;6:cpd00001:0:0:H2O;13:cpd00006:0:0:NADP;7:cpd00010:0:0:CoA;7:cpd00011:0:0:CO2;1:cpd36432:0:0:C37-hydroxyphthioceranyl-PKS2	0	(13) cpd00005[0] + (20) cpd00067[0] + (7) cpd00519[0] + (1) cpd15277[0] <=> (6) cpd00001[0] + (13) cpd00006[0] + (7) cpd00010[0] + (7) cpd00011[0] + (1) cpd36432[0]	(13) NADPH[0] + (20) H+[0] + (7) D-methylmalonyl-CoA[0] + (1) Palmitoyl-ACP[0] <=> (6) H2O[0] + (13) NADP[0] + (7) CoA[0] + (7) CO2[0] + (1) C37-hydroxyphthioceranyl-PKS2[0]	?	=	null	MetaCyc: Lipid-Biosynthesis (Fatty Acid and Lipid Biosynthesis); PWY-7746 (mycobacterial sulfolipid biosynthesis)	MetaCyc: RXN-17323	null	10000000.0	10000000.0	cpd00001;cpd00005;cpd00006;cpd00010;cpd00011;cpd00067;cpd00519;cpd15277;cpd36432	MI:C:3/H:5/N:1/O:1/R:1|CI:2	0	null	GCP|EQP	Primary Database
rxn43894			(1) cpd32214[0] <=> (1) cpd34681[0]	-1:cpd32214:0:0:(2Z)-2-hydroxypenta-2,4-dienoate;1:cpd34681:0:0:(3E)-2-oxopent-3-enoate	0	(1) cpd32214[0] <=> (1) cpd34681[0]	(1) (2Z)-2-hydroxypenta-2,4-dienoate[0] <=> (1) (3E)-2-oxopent-3-enoate[0]	>	=	null	null	MetaCyc: RXN-13459	5.3.2.6	-5.84	1.06	cpd32214;cpd34681	OK	0	null	GCC|EQP	Primary Database
rxn43895			(1) cpd02246[0] + (1) cpd27511[0] <=> (1) cpd27536[0]	-1:cpd02246:0:0:CoM;-1:cpd27511:0:0:Methylated-MtbC-Proteins;1:cpd00067:0:0:H+;1:cpd27536:0:0:MtbC-Proteins	0	(1) cpd02246[0] + (1) cpd27511[0] <=> (1) cpd00067[0] + (1) cpd27536[0]	(1) CoM[0] + (1) Methylated-MtbC-Proteins[0] <=> (1) H+[0] + (1) MtbC-Proteins[0]	?	=	null	MetaCyc: ANAEROBIC-RESPIRATION (Anaerobic Respiration); Energy-Metabolism (Generation of Precursor Metabolite and Energy); METHANOGENESIS (Methanogenesis); PWY-5248 (methanogenesis from dimethylamine); PWY-6830 (superpathway of methanogenesis); Respiration ()	MetaCyc: RXN-8101	2.1.1.247	10000000.0	10000000.0	cpd00067;cpd02246;cpd27511;cpd27536	MI:C:-3/H:-7/O:-3/S:-2|CI:1	0	null	GCP|EQP	Primary Database
rxn43896			(1) cpd00007[0] + (1) cpd24075[0] + (2) cpd28082[0] <=> (2) cpd00001[0] + (1) cpd24076[0] + (2) cpd27757[0]	-1:cpd00007:0:0:O2;-2:cpd00067:0:0:H+;-1:cpd24075:0:0:3-oxocholest-4-en-26-ol;-2:cpd28082:0:0:Reduced-ferredoxins;2:cpd00001:0:0:H2O;1:cpd24076:0:0:3-oxocholest-4-en-26-al;2:cpd27757:0:0:Oxidized-ferredoxins	0	(1) cpd00007[0] + (2) cpd00067[0] + (1) cpd24075[0] + (2) cpd28082[0] <=> (2) cpd00001[0] + (1) cpd24076[0] + (2) cpd27757[0]	(1) O2[0] + (2) H+[0] + (1) 3-oxocholest-4-en-26-ol[0] + (2) Reduced-ferredoxins[0] <=> (2) H2O[0] + (1) 3-oxocholest-4-en-26-al[0] + (2) Oxidized-ferredoxins[0]	?	=	null	MetaCyc: Cholesterol-Degradation (Cholesterol Degradation); Degradation (Degradation/Utilization/Assimilation); Fatty-Acid-and-Lipid-Degradation (Fatty Acid and Lipid Degradation); PWY-6928 (superpathway of cholesterol degradation I (cholesterol oxidase)); PWY-6945 (cholesterol degradation to androstenedione I (cholesterol oxidase)); PWY-6946 (cholesterol degradation to androstenedione II (cholesterol dehydrogenase)); PWY-6947 (superpathway of cholesterol degradation II (cholesterol dehydrogenase)); Steroids-Degradation (Steroid Degradation)	MetaCyc: RXN-12850	null	10000000.0	10000000.0	cpd00001;cpd00007;cpd00067;cpd24075;cpd24076;cpd27757;cpd28082	OK	0	null	GCP|EQP	Primary Database
rxn43897	benzyl alcohol beta-primeverosidase	benzyl alcohol beta-primeverosidase	(1) cpd00001[0] + (1) cpd34679[0] <=> (1) cpd00435[0] + (1) cpd08365[0]	-1:cpd00001:0:0:H2O;-1:cpd34679:0:0:benzyl alcohol 6-O-beta-D-xylopyranosyl-beta-D-glucopyranoside;1:cpd00435:0:0:Phenylcarbinol;1:cpd08365:0:0:beta-Primeverose	0	(1) cpd00001[0] + (1) cpd34679[0] <=> (1) cpd00435[0] + (1) cpd08365[0]	(1) H2O[0] + (1) benzyl alcohol 6-O-beta-D-xylopyranosyl-beta-D-glucopyranoside[0] <=> (1) Phenylcarbinol[0] + (1) beta-Primeverose[0]	=	=	null	MetaCyc: Degradation (Degradation/Utilization/Assimilation); PWY-7114 (tea aroma glycosidic precursor bioactivation); SECONDARY-METABOLITE-DEGRADATION (Secondary Metabolite Degradation)	MetaCyc: RXN-13693|Name: benzyl alcohol beta-primeverosidase	null	-0.48	0.39	cpd00001;cpd00435;cpd08365;cpd34679	OK	0	null	GCC|EQC|EQU	Primary Database
rxn43898			(1) cpd34639[0] <=> (1) cpd00001[0] + (1) cpd31757[0]	-1:cpd34639:0:0:(3R)-hydroxy-20:2delta11,14;1:cpd00001:0:0:H2O;1:cpd31757:0:0:(2E,11Z,14Z)-icosa-2,11,14-trienoyl-CoA	0	(1) cpd34639[0] <=> (1) cpd00001[0] + (1) cpd31757[0]	(1) (3R)-hydroxy-20:2delta11,14[0] <=> (1) H2O[0] + (1) (2E,11Z,14Z)-icosa-2,11,14-trienoyl-CoA[0]	=	=	null	MetaCyc: Arachidonate-Biosynthesis (Arachidonate Biosynthesis); Fatty-acid-biosynthesis (Fatty Acid Biosynthesis); Lipid-Biosynthesis (Fatty Acid and Lipid Biosynthesis); PUFA-Biosynthesis (Polyunsaturated Fatty Acid Biosynthesis); PWY-6598 (sciadonate biosynthesis); PWY-7601 (arachidonate biosynthesis IV (8-detaturase, lower eukaryotes)); PWY-7725 (arachidonate biosynthesis V (8-detaturase, mammals)); Unsaturated-Fatty-Acids-Biosynthesis (Unsaturated Fatty Acid Biosynthesis)	MetaCyc: RXN-16096	null	-0.18	0.36	cpd00001;cpd31757;cpd34639	OK	0	null	GCC|EQC|EQU	Primary Database
rxn43899			(1) cpd00003[0] + (1) cpd00051[0] <=> (1) cpd00004[0] + (1) cpd32552[0]	-1:cpd00003:0:0:NAD;-1:cpd00051:0:0:L-Arginine;1:cpd00004:0:0:NADH;1:cpd00067:0:0:H+;1:cpd32552:0:0:4,5-dehydro-L-arginine	0	(1) cpd00003[0] + (1) cpd00051[0] <=> (1) cpd00004[0] + (1) cpd00067[0] + (1) cpd32552[0]	(1) NAD[0] + (1) L-Arginine[0] <=> (1) NADH[0] + (1) H+[0] + (1) 4,5-dehydro-L-arginine[0]	<	=	null	MetaCyc: Antibiotic-Biosynthesis (Antibiotic Biosynthesis); PWY-7770 (indolmycin biosynthesis); SECONDARY-METABOLITE-BIOSYNTHESIS (Secondary Metabolite Biosynthesis)	MetaCyc: RXN-17535	null	18.9	1.26	cpd00003;cpd00004;cpd00051;cpd00067;cpd32552	OK	0	null	GCC|EQC|EQU	Primary Database
rxn43900			(1) cpd36209[0] <=> (1) cpd19035[0]	-1:cpd36209:0:0:CPD-15709;1:cpd19035:0:0:beta-D-Fructose 6-phosphate	0	(1) cpd36209[0] <=> (1) cpd19035[0]	(1) CPD-15709[0] <=> (1) beta-D-Fructose 6-phosphate[0]	=	=	null	null	MetaCyc: RXN-14812	null	-0.69	0.17	cpd19035;cpd36209	OK	0	null	GCC|EQC|EQU	Primary Database
rxn43901			(2) cpd03970[0] + (1) cpd22290[0] <=> (1) cpd24805[0] + (1) cpd26978[0]	-2:cpd03970:0:0:Cianidanol;-1:cpd22290:0:0:Acceptor;1:cpd24805:0:0:2,3-trans-proanthocyanidin;1:cpd26978:0:0:Donor-H2	0	(2) cpd03970[0] + (1) cpd22290[0] <=> (1) cpd24805[0] + (1) cpd26978[0]	(2) Cianidanol[0] + (1) Acceptor[0] <=> (1) 2,3-trans-proanthocyanidin[0] + (1) Donor-H2[0]	?	=	null	null	MetaCyc: RXN-1485	null	10000000.0	10000000.0	cpd03970;cpd22290;cpd24805;cpd26978	CPDFORMERROR	0	null	GCP|EQP	Primary Database
rxn43902			(1) cpd23040[0] <=> (1) cpd00001[0] + (1) cpd32069[0]	-1:cpd23040:0:0:(R)-2-hydroxyisocaproyl-CoA;1:cpd00001:0:0:H2O;1:cpd32069:0:0:4-methylpent-2-enoyl-CoA	0	(1) cpd23040[0] <=> (1) cpd00001[0] + (1) cpd32069[0]	(1) (R)-2-hydroxyisocaproyl-CoA[0] <=> (1) H2O[0] + (1) 4-methylpent-2-enoyl-CoA[0]	=	=	null	MetaCyc: Amino-Acid-Degradation (Amino Acid Degradation); Degradation (Degradation/Utilization/Assimilation); LEUCINE-DEG (L-leucine Degradation); PWY-7767 (L-leucine degradation IV (Stickland reaction)); Proteinogenic-Amino-Acids-Degradation (Proteinogenic Amino Acid Degradation)	MetaCyc: RXN-16247	4.2.1.157	-0.18	0.36	cpd00001;cpd23040;cpd32069	OK	0	null	GCC|EQC|EQU	Primary Database
rxn43903			(1) cpd22290[0] + (1) cpd28634[0] <=> (1) cpd26978[0] + (1) cpd36281[0]	-1:cpd22290:0:0:Acceptor;-1:cpd28634:0:0:a trans-delta20-39-hydroxy-40-methyl-C60:1-[acp];1:cpd26978:0:0:Donor-H2;1:cpd36281:0:0:a trans-delta20-39-oxo-40-methyl-C60:1-[acp]	0	(1) cpd22290[0] + (1) cpd28634[0] <=> (1) cpd26978[0] + (1) cpd36281[0]	(1) Acceptor[0] + (1) a trans-delta20-39-hydroxy-40-methyl-C60:1-[acp][0] <=> (1) Donor-H2[0] + (1) a trans-delta20-39-oxo-40-methyl-C60:1-[acp][0]	?	=	null	MetaCyc: Fatty-acid-biosynthesis (Fatty Acid Biosynthesis); Lipid-Biosynthesis (Fatty Acid and Lipid Biosynthesis); PWY-6113 (superpathway of mycolate biosynthesis); PWYG-321 (mycolate biosynthesis)	MetaCyc: RXN-15339	null	10000000.0	10000000.0	cpd22290;cpd26978;cpd28634;cpd36281	CPDFORMERROR	0	null	GCP|EQP	Primary Database
rxn43904			(1) cpd00007[0] + (1) cpd27640[0] + (1) cpd35368[0] <=> (1) cpd00001[0] + (1) cpd27638[0] + (1) cpd32419[0]	-1:cpd00007:0:0:O2;-1:cpd00067:0:0:H+;-1:cpd27640:0:0:NADH-P-OR-NOP;-1:cpd35368:0:0:FQF;1:cpd00001:0:0:H2O;1:cpd27638:0:0:NAD-P-OR-NOP;1:cpd32419:0:0:fumiquinazoline F-indoline-3'-ol	0	(1) cpd00007[0] + (1) cpd00067[0] + (1) cpd27640[0] + (1) cpd35368[0] <=> (1) cpd00001[0] + (1) cpd27638[0] + (1) cpd32419[0]	(1) O2[0] + (1) H+[0] + (1) NADH-P-OR-NOP[0] + (1) FQF[0] <=> (1) H2O[0] + (1) NAD-P-OR-NOP[0] + (1) fumiquinazoline F-indoline-3'-ol[0]	?	=	null	MetaCyc: ALKALOIDS-SYN (Alkaloid Biosynthesis); N-CONTAINING-SECONDARY-CMPD-SYN (Nitrogen-Containing Secondary Compound Biosynthesis); PWY-7660 (tryptoquialanine biosynthesis); SECONDARY-METABOLITE-BIOSYNTHESIS (Secondary Metabolite Biosynthesis)	MetaCyc: RXN-16583	null	10000000.0	10000000.0	cpd00001;cpd00007;cpd00067;cpd27638;cpd27640;cpd32419;cpd35368	OK	0	null	HB|GCP|EQP	Primary Database
rxn43905			(1) cpd31694[0] <=> (1) cpd22843[0]	-1:cpd31694:0:0:2-chloro-2-(2-chloro-4-methyl-5-oxofuran-2-yl)acetate;1:cpd00067:0:0:H+;1:cpd22843:0:0:2,3-dichloro-5-methyl-muconate	0	(1) cpd31694[0] <=> (1) cpd00067[0] + (1) cpd22843[0]	(1) 2-chloro-2-(2-chloro-4-methyl-5-oxofuran-2-yl)acetate[0] <=> (1) H+[0] + (1) 2,3-dichloro-5-methyl-muconate[0]	=	=	null	MetaCyc: AROMATIC-COMPOUNDS-DEGRADATION (Aromatic Compound Degradation); CHLORINATED-COMPOUNDS-DEG (Chlorinated Compound Degradation); Chloroaromatic-Compounds-Degradation (Chloroaromatic Compound Degradation); Chlorotoluene-Degradation (Chlorotoluene Degradation); Degradation (Degradation/Utilization/Assimilation); Dichlorotoluene-Degradation (Dichlorotoluene Degradation); PWY-6192 (3,4-dichlorotoluene degradation)	MetaCyc: RXN-10103	null	2.31	2.13	cpd00067;cpd22843;cpd31694	OK	0	null	GCC|EQC	Primary Database
rxn43906			(1) cpd09092[0] + (1) cpd35364[0] <=> (1) cpd00297[0] + (1) cpd33754[0]	-1:cpd09092:0:0:dTDP-L-epivancosamine;-1:cpd35364:0:0:4-epi-balhimycin;1:cpd00297:0:0:dTDP;1:cpd33754:0:0:chloroeremomycin	0	(1) cpd09092[0] + (1) cpd35364[0] <=> (1) cpd00297[0] + (1) cpd33754[0]	(1) dTDP-L-epivancosamine[0] + (1) 4-epi-balhimycin[0] <=> (1) dTDP[0] + (1) chloroeremomycin[0]	?	=	null	null	MetaCyc: RXN-14839	null	10000000.0	10000000.0	cpd00297;cpd09092;cpd33754;cpd35364	OK	0	null	HB|GCP|EQP	Primary Database
rxn43907			(1) cpd00098[0] + (1) cpd00865[0] <=> (1) cpd00027[0]	-1:cpd00098:0:0:Choline;-1:cpd00865:0:0:1-O-Sinapoyl-beta-D-glucose;1:cpd00027:0:0:D-Glucose	0	(1) cpd00098[0] + (1) cpd00865[0] <=> (1) cpd00027[0]	(1) Choline[0] + (1) 1-O-Sinapoyl-beta-D-glucose[0] <=> (1) D-Glucose[0]	<	=	null	MetaCyc: CINNAMATE-SYN (Cinnamate Biosynthesis); PHENYLPROPANOID-SYN (Phenylpropanoid Derivative Biosynthesis); PWY-3301 (sinapate ester biosynthesis); SECONDARY-METABOLITE-BIOSYNTHESIS (Secondary Metabolite Biosynthesis)	MetaCyc: 2.3.1.91-RXN	2.3.1.91	59.92	3.41	cpd00027;cpd00098;cpd00865	MI:C:-16/H:-24/N:-1/O:-5|CI:-1	0	null	GCC|EQC	Primary Database
rxn43908			(1) cpd00202[0] + (1) cpd00283[0] + (1) cpd24710[0] <=> (2) cpd00012[0] + (1) cpd33260[0]	-1:cpd00202:0:0:DMAPP;-1:cpd00283:0:0:Geranyldiphosphate;-1:cpd24710:0:0:deoxyhumulone;2:cpd00012:0:0:PPi;3:cpd00067:0:0:H+;1:cpd33260:0:0:adhyperforin	0	(1) cpd00202[0] + (1) cpd00283[0] + (1) cpd24710[0] <=> (2) cpd00012[0] + (3) cpd00067[0] + (1) cpd33260[0]	(1) DMAPP[0] + (1) Geranyldiphosphate[0] + (1) deoxyhumulone[0] <=> (2) PPi[0] + (3) H+[0] + (1) adhyperforin[0]	?	=	null	MetaCyc: PWY-5808 (hyperforin and adhyperforin biosynthesis); SECONDARY-METABOLITE-BIOSYNTHESIS (Secondary Metabolite Biosynthesis); TERPENOPHENOLICS-SYN (Terpenophenolic Biosynthesis)	MetaCyc: RXN-13549	null	10000000.0	10000000.0	cpd00012;cpd00067;cpd00202;cpd00283;cpd24710;cpd33260	OK	0	null	HB|GCP|EQP	Primary Database
rxn43909			(1) cpd00022[0] + (1) cpd37229[0] <=> (1) cpd00010[0] + (1) cpd36263[0]	-1:cpd00022:0:0:Acetyl-CoA;-1:cpd37229:0:0:Protein-N-terminal-L-threonine;1:cpd00010:0:0:CoA;1:cpd00067:0:0:H+;1:cpd36263:0:0:Protein-N-terminal-N-Ac-L-threonine	0	(1) cpd00022[0] + (1) cpd37229[0] <=> (1) cpd00010[0] + (1) cpd00067[0] + (1) cpd36263[0]	(1) Acetyl-CoA[0] + (1) Protein-N-terminal-L-threonine[0] <=> (1) CoA[0] + (1) H+[0] + (1) Protein-N-terminal-N-Ac-L-threonine[0]	?	=	null	MetaCyc: Macromolecule-Modification (Macromolecule Modification); Metabolic-Clusters (Metabolic Clusters); PWY-7800 (Ac/N-end rule pathway); Protein-Modification (Protein Modification)	MetaCyc: RXN-17864	null	10000000.0	10000000.0	cpd00010;cpd00022;cpd00067;cpd36263;cpd37229	OK	0	null	GCP|EQP	Primary Database
rxn43910			(3) cpd00007[0] + (4) cpd02472[0] <=> (6) cpd00001[0] + (2) cpd31742[0]	-3:cpd00007:0:0:O2;-4:cpd02472:0:0:3-Hydroxy-4-methylanthranilate;6:cpd00001:0:0:H2O;2:cpd31742:0:0:2-amino-4,6-dimethyl-3-oxo-3H-phenoxazine-1,9-dicarboxylate	0	(3) cpd00007[0] + (4) cpd02472[0] <=> (6) cpd00001[0] + (2) cpd31742[0]	(3) O2[0] + (4) 3-Hydroxy-4-methylanthranilate[0] <=> (6) H2O[0] + (2) 2-amino-4,6-dimethyl-3-oxo-3H-phenoxazine-1,9-dicarboxylate[0]	>	=	null	null	MetaCyc: RXN-17077	null	-281.44	9.14	cpd00001;cpd00007;cpd02472;cpd31742	OK	0	null	GCC|EQC	Primary Database
rxn43911	simazine hydrolase	simazine hydrolase	(1) cpd00007[0] + (1) cpd08048[0] + (1) cpd26978[0] <=> (1) cpd00001[0] + (1) cpd00071[0] + (1) cpd03964[0] + (1) cpd22290[0]	-1:cpd00007:0:0:O2;-1:cpd08048:0:0:Simazine;-1:cpd26978:0:0:Donor-H2;1:cpd00001:0:0:H2O;1:cpd00071:0:0:Acetaldehyde;1:cpd03964:0:0:Deisopropylatrazine;1:cpd22290:0:0:Acceptor	0	(1) cpd00007[0] + (1) cpd08048[0] + (1) cpd26978[0] <=> (1) cpd00001[0] + (1) cpd00071[0] + (1) cpd03964[0] + (1) cpd22290[0]	(1) O2[0] + (1) Simazine[0] + (1) Donor-H2[0] <=> (1) H2O[0] + (1) Acetaldehyde[0] + (1) Deisopropylatrazine[0] + (1) Acceptor[0]	?	=	null	null	MetaCyc: RXN-8935	null	10000000.0	10000000.0	cpd00001;cpd00007;cpd00071;cpd03964;cpd08048;cpd22290;cpd26978	CPDFORMERROR	0	null	GCP|EQP	Primary Database
rxn43912			(1) cpd00001[0] + (1) cpd25197[0] <=> (1) cpd00536[0] + (1) cpd00908[0]	-1:cpd00001:0:0:H2O;-1:cpd25197:0:0:1-(9Z-octadecenoyl)-sn-glycero-3-phosphoethanolamine;1:cpd00067:0:0:H+;1:cpd00536:0:0:Oleate;1:cpd00908:0:0:Glycerophosphoethanolamine	0	(1) cpd00001[0] + (1) cpd25197[0] <=> (1) cpd00067[0] + (1) cpd00536[0] + (1) cpd00908[0]	(1) H2O[0] + (1) 1-(9Z-octadecenoyl)-sn-glycero-3-phosphoethanolamine[0] <=> (1) H+[0] + (1) Oleate[0] + (1) Glycerophosphoethanolamine[0]	=	=	null	MetaCyc: Lipid-Biosynthesis (Fatty Acid and Lipid Biosynthesis); PWY-7409 (phospholipid remodeling (phosphatidylethanolamine, yeast)); PhosphatidylethanolamineBiosynthesis (Phosphatidylethanolamine Biosynthesis); Phospholipid-Biosynthesis (Phospholipid Biosynthesis)	MetaCyc: RXN-15035	3.1.1.5	-2.14	2.38	cpd00001;cpd00067;cpd00536;cpd00908;cpd25197	OK	0	null	GCC|EQP	Primary Database
rxn43913			(1) cpd00002[0] + (1) cpd27935[0] <=> (1) cpd00008[0] + (1) cpd37034[0]	-1:cpd00002:0:0:ATP;-1:cpd27935:0:0:Protein-L-Arginines;1:cpd00008:0:0:ADP;1:cpd00067:0:0:H+;1:cpd37034:0:0:Protein-Arginine-Phosphates	0	(1) cpd00002[0] + (1) cpd27935[0] <=> (1) cpd00008[0] + (1) cpd00067[0] + (1) cpd37034[0]	(1) ATP[0] + (1) Protein-L-Arginines[0] <=> (1) ADP[0] + (1) H+[0] + (1) Protein-Arginine-Phosphates[0]	?	=	null	null	MetaCyc: RXN8J2-140	2.7.14.1	10000000.0	10000000.0	cpd00002;cpd00008;cpd00067;cpd27935;cpd37034	OK	0	null	GCP|EQP	Primary Database
rxn43914			(1) cpd00008[0] + (1) cpd00009[0] + (1) cpd25549[0] + (2) cpd27757[0] <=> (1) cpd00001[0] + (1) cpd00002[0] + (1) cpd19424[0] + (2) cpd28082[0]	-1:cpd00008:0:0:ADP;-1:cpd00009:0:0:Phosphate;-1:cpd25549:0:0:2-desacetyl-2-hydroxyethyl bacteriochlorophyllide a,;-2:cpd27757:0:0:Oxidized-ferredoxins;1:cpd00001:0:0:H2O;1:cpd00002:0:0:ATP;1:cpd00067:0:0:H+;1:cpd19424:0:0:3-Hydroxyethylchlorophyllide a;2:cpd28082:0:0:Reduced-ferredoxins	0	(1) cpd00008[0] + (1) cpd00009[0] + (1) cpd25549[0] + (2) cpd27757[0] <=> (1) cpd00001[0] + (1) cpd00002[0] + (1) cpd00067[0] + (1) cpd19424[0] + (2) cpd28082[0]	(1) ADP[0] + (1) Phosphate[0] + (1) 2-desacetyl-2-hydroxyethyl bacteriochlorophyllide a,[0] + (2) Oxidized-ferredoxins[0] <=> (1) H2O[0] + (1) ATP[0] + (1) H+[0] + (1) 3-Hydroxyethylchlorophyllide a[0] + (2) Reduced-ferredoxins[0]	?	=	null	MetaCyc: Chlorophyll-Biosynthesis (Chlorophyll Biosynthesis); Chlorophyll-a-Biosynthesis (Chlorophyll <i>a</i> Biosynthesis); Cofactor-Biosynthesis (Cofactor, Prosthetic Group, Electron Carrier, and Vitamin Biosynthesis); PWY-5526 (bacteriochlorophyll <i>a</i> biosynthesis); PWY-5529 (superpathway of bacteriochlorophyll <i>a</i> biosynthesis); Porphyrin-Compounds-Biosynthesis (Porphyrin Compound Biosynthesis)	MetaCyc: RXN-8786	null	10000000.0	10000000.0	cpd00001;cpd00002;cpd00008;cpd00009;cpd00067;cpd19424;cpd25549;cpd27757;cpd28082	CI:-1	0	null	GCP|EQP	Primary Database
rxn43915			(1) cpd00083[0] + (1) cpd32201[0] <=> (1) cpd00031[0] + (1) cpd35774[0]	-1:cpd00067:0:0:H+;-1:cpd00083:0:0:GDP-mannose;-1:cpd32201:0:0:omega-saturated C55 dolichol phosphate;1:cpd00031:0:0:GDP;1:cpd35774:0:0:beta-D-mannosyl-(C55 omega-saturated dolichyl phosphate)	0	(1) cpd00067[0] + (1) cpd00083[0] + (1) cpd32201[0] <=> (1) cpd00031[0] + (1) cpd35774[0]	(1) H+[0] + (1) GDP-mannose[0] + (1) omega-saturated C55 dolichol phosphate[0] <=> (1) GDP[0] + (1) beta-D-mannosyl-(C55 omega-saturated dolichyl phosphate)[0]	=	=	null	MetaCyc: Carbohydrates-Biosynthesis (Carbohydrate Biosynthesis); Glycan-Biosynthesis (Glycan Biosynthesis); Glycan-Pathways (Glycan Pathways); Macromolecule-Modification (Macromolecule Modification); PWY-7661 (protein <I>N</i>-glycosylation (<i>Haloferax volcanii</i>)); Protein-Glycosylation (Protein Glycosylation); Protein-Modification (Protein Modification)	MetaCyc: RXN-16602	2.4.1.83	9.53	8.39	cpd00031;cpd00067;cpd00083;cpd32201;cpd35774	OK	0	null	GCC|HB|EQC	Primary Database
rxn43916	naringenin 3',5'-hydroxylase	naringenin 3',5'-hydroxylase	(2) cpd00007[0] + (1) cpd00398[0] + (2) cpd21035[0] <=> (2) cpd00001[0] + (1) cpd03507[0] + (2) cpd11630[0]	-2:cpd00007:0:0:O2;-1:cpd00398:0:0:Naringenin;-2:cpd21035:0:0:Reduced flavin;2:cpd00001:0:0:H2O;2:cpd00067:0:0:H+;1:cpd03507:0:0:Dihydrotricetin;2:cpd11630:0:0:Flavin	0	(2) cpd00007[0] + (1) cpd00398[0] + (2) cpd21035[0] <=> (2) cpd00001[0] + (2) cpd00067[0] + (1) cpd03507[0] + (2) cpd11630[0]	(2) O2[0] + (1) Naringenin[0] + (2) Reduced flavin[0] <=> (2) H2O[0] + (2) H+[0] + (1) Dihydrotricetin[0] + (2) Flavin[0]	?	=	null	null	MetaCyc: RXN-13717	1.14.14.81	10000000.0	10000000.0	cpd00001;cpd00007;cpd00067;cpd00398;cpd03507;cpd11630;cpd21035	OK	0	null	HB|GCP|EQP	Primary Database
rxn43917			(1) cpd00006[0] + (1) cpd00409[0] <=> (1) cpd00005[0] + (1) cpd00904[0]	-1:cpd00006:0:0:NADP;-1:cpd00409:0:0:Androsterone;1:cpd00005:0:0:NADPH;1:cpd00067:0:0:H+;1:cpd00904:0:0:DHA	0	(1) cpd00006[0] + (1) cpd00409[0] <=> (1) cpd00005[0] + (1) cpd00067[0] + (1) cpd00904[0]	(1) NADP[0] + (1) Androsterone[0] <=> (1) NADPH[0] + (1) H+[0] + (1) DHA[0]	=	=	null	null	MetaCyc: RXN-12742	null	4.52	1.9	cpd00005;cpd00006;cpd00067;cpd00409;cpd00904	OK	0	null	GCC|EQC|EQU	Primary Database
rxn43918			(1) cpd00013[0] + (1) cpd00032[0] + (1) cpd36180[0] <=> (3) cpd00001[0] + (1) cpd07035[0] + (1) cpd11493[0]	-1:cpd00013:0:0:NH3;-1:cpd00032:0:0:Oxaloacetate;-1:cpd36180:0:0:CPD-18035;3:cpd00001:0:0:H2O;1:cpd07035:0:0:Fusaric acid;1:cpd11493:0:0:ACP	0	(1) cpd00013[0] + (1) cpd00032[0] + (1) cpd36180[0] <=> (3) cpd00001[0] + (1) cpd07035[0] + (1) cpd11493[0]	(1) NH3[0] + (1) Oxaloacetate[0] + (1) CPD-18035[0] <=> (3) H2O[0] + (1) Fusaric acid[0] + (1) ACP[0]	?	=	null	MetaCyc: POLYKETIDE-SYN (Polyketide Biosynthesis); PWY-7672 (fusaric acid biosynthesis); SECONDARY-METABOLITE-BIOSYNTHESIS (Secondary Metabolite Biosynthesis)	MetaCyc: RXN-16718	null	10000000.0	10000000.0	cpd00001;cpd00013;cpd00032;cpd07035;cpd11493;cpd36180	MI:C:-2/H:-2/N:-1/O:-1/R:-1|CI:-2	0	null	GCP|EQP	Primary Database
rxn43919			(1) cpd00350[0] + (1) cpd27814[0] <=> (1) cpd00012[0] + (1) cpd27954[0]	-1:cpd00350:0:0:Farnesyldiphosphate;-1:cpd27814:0:0:PROT-CYS;1:cpd00012:0:0:PPi;1:cpd00067:0:0:H+;1:cpd27954:0:0:Protein-S-farnesyl-L-cysteines	0	(1) cpd00350[0] + (1) cpd27814[0] <=> (1) cpd00012[0] + (1) cpd00067[0] + (1) cpd27954[0]	(1) Farnesyldiphosphate[0] + (1) PROT-CYS[0] <=> (1) PPi[0] + (1) H+[0] + (1) Protein-S-farnesyl-L-cysteines[0]	?	=	null	null	MetaCyc: 2.5.1.58-RXN	null	10000000.0	10000000.0	cpd00012;cpd00067;cpd00350;cpd27814;cpd27954	OK	0	null	HB|GCP|EQP	Primary Database
rxn43920			(1) cpd00007[0] + (1) cpd21035[0] + (1) cpd32056[0] <=> (1) cpd00001[0] + (1) cpd11630[0] + (1) cpd32140[0]	-1:cpd00007:0:0:O2;-1:cpd21035:0:0:Reduced flavin;-1:cpd32056:0:0:11-hydroxyferruginol;1:cpd00001:0:0:H2O;1:cpd00067:0:0:H+;1:cpd11630:0:0:Flavin;1:cpd32140:0:0:11,20-dihydroxyferruginol	0	(1) cpd00007[0] + (1) cpd21035[0] + (1) cpd32056[0] <=> (1) cpd00001[0] + (1) cpd00067[0] + (1) cpd11630[0] + (1) cpd32140[0]	(1) O2[0] + (1) Reduced flavin[0] + (1) 11-hydroxyferruginol[0] <=> (1) H2O[0] + (1) H+[0] + (1) Flavin[0] + (1) 11,20-dihydroxyferruginol[0]	?	=	null	null	MetaCyc: RXN-18904	1.14.14.67	10000000.0	10000000.0	cpd00001;cpd00007;cpd00067;cpd11630;cpd21035;cpd32056;cpd32140	OK	0	null	HB|GCP|EQP	Primary Database
rxn43921			(1) cpd00007[0] + (1) cpd33888[0] <=> (1) cpd00025[0] + (1) cpd35465[0]	-1:cpd00007:0:0:O2;-1:cpd33888:0:0:2-methyl-3-pentyl-4,5-dihydro-3H-pyrrole;1:cpd00025:0:0:H2O2;1:cpd00067:0:0:H+;1:cpd35465:0:0:2-methyl-3-pentyl-1H-pyrrole	0	(1) cpd00007[0] + (1) cpd33888[0] <=> (1) cpd00025[0] + (1) cpd00067[0] + (1) cpd35465[0]	(1) O2[0] + (1) 2-methyl-3-pentyl-4,5-dihydro-3H-pyrrole[0] <=> (1) H2O2[0] + (1) H+[0] + (1) 2-methyl-3-pentyl-1H-pyrrole[0]	>	=	null	MetaCyc: Antibiotic-Biosynthesis (Antibiotic Biosynthesis); PWY-7547 (prodigiosin biosynthesis); SECONDARY-METABOLITE-BIOSYNTHESIS (Secondary Metabolite Biosynthesis)	MetaCyc: RXN-15777	1.4.3.-	-26.43	2.31	cpd00007;cpd00025;cpd00067;cpd33888;cpd35465	OK	0	null	GCC|EQC|EQU	Primary Database
rxn43922			(1) cpd00022[0] + (1) cpd07918[0] <=> (1) cpd00010[0] + (1) cpd35393[0]	-1:cpd00022:0:0:Acetyl-CoA;-1:cpd07918:0:0:AMPA;1:cpd00010:0:0:CoA;1:cpd35393:0:0:(acetamidomethyl)phosphonate	0	(1) cpd00022[0] + (1) cpd07918[0] <=> (1) cpd00010[0] + (1) cpd35393[0]	(1) Acetyl-CoA[0] + (1) AMPA[0] <=> (1) CoA[0] + (1) (acetamidomethyl)phosphonate[0]	=	=	null	MetaCyc: Degradation (Degradation/Utilization/Assimilation); Noncarbon-Nutrients (Inorganic Nutrient Metabolism); PWY-7805 ((aminomethyl)phosphonate degradation); Phosphorus-Compounds (Phosphorus Compound Metabolism)	MetaCyc: RXN0-7014	null	4.24	5.02	cpd00010;cpd00022;cpd07918;cpd35393	OK	0	null	GCC|EQC	Primary Database
rxn43923			(1) cpd00006[0] + (1) cpd03282[0] <=> (1) cpd00005[0] + (1) cpd00011[0] + (1) cpd01298[0]	-1:cpd00006:0:0:NADP;-1:cpd03282:0:0:L-Allothreonine;1:cpd00005:0:0:NADPH;1:cpd00011:0:0:CO2;1:cpd01298:0:0:Aminoacetone	0	(1) cpd00006[0] + (1) cpd03282[0] <=> (1) cpd00005[0] + (1) cpd00011[0] + (1) cpd01298[0]	(1) NADP[0] + (1) L-Allothreonine[0] <=> (1) NADPH[0] + (1) CO2[0] + (1) Aminoacetone[0]	>	=	null	null	MetaCyc: RXN-16001	1.1.1.381	-0.71	0.76	cpd00005;cpd00006;cpd00011;cpd01298;cpd03282	OK	0	null	GCC|EQC|EQU	Primary Database
rxn43924			(1) cpd03709[0] + (1) cpd28293[0] <=> (1) cpd00014[0] + (1) cpd32449[0]	-1:cpd03709:0:0:Salicylaldehyde;-1:cpd28293:0:0:UDP-GLUCOSE;1:cpd00014:0:0:UDP;1:cpd32449:0:0:2-formylphenyl beta-D-glucopyranoside	0	(1) cpd03709[0] + (1) cpd28293[0] <=> (1) cpd00014[0] + (1) cpd32449[0]	(1) Salicylaldehyde[0] + (1) UDP-GLUCOSE[0] <=> (1) UDP[0] + (1) 2-formylphenyl beta-D-glucopyranoside[0]	>	=	null	null	MetaCyc: RXN-18821	null	-13.12	0.99	cpd00014;cpd03709;cpd28293;cpd32449	OK	0	null	GCC|HB|EQC|EQU	Primary Database
rxn43925			(1) cpd00022[0] + (3) cpd00070[0] + (1) cpd11493[0] <=> (1) cpd00001[0] + (4) cpd00010[0] + (3) cpd00011[0]	-1:cpd00022:0:0:Acetyl-CoA;-3:cpd00067:0:0:H+;-3:cpd00070:0:0:Malonyl-CoA;-1:cpd11493:0:0:ACP;1:cpd00001:0:0:H2O;4:cpd00010:0:0:CoA;3:cpd00011:0:0:CO2	0	(1) cpd00022[0] + (3) cpd00067[0] + (3) cpd00070[0] + (1) cpd11493[0] <=> (1) cpd00001[0] + (4) cpd00010[0] + (3) cpd00011[0]	(1) Acetyl-CoA[0] + (3) H+[0] + (3) Malonyl-CoA[0] + (1) ACP[0] <=> (1) H2O[0] + (4) CoA[0] + (3) CO2[0]	?	=	null	MetaCyc: Antibiotic-Biosynthesis (Antibiotic Biosynthesis); PWY-7911 (6'-dechloromelleolide F biosynthesis); SECONDARY-METABOLITE-BIOSYNTHESIS (Secondary Metabolite Biosynthesis)	MetaCyc: RXN-18828	null	10000000.0	10000000.0	cpd00001;cpd00010;cpd00011;cpd00022;cpd00067;cpd00070;cpd11493	MI:C:-19/H:-28/N:-2/O:-10/P:-1/R:-1/S:-1|CI:2	0	null	GCP|EQP	Primary Database
rxn43926			(1) cpd00004[0] + (1) cpd00007[0] + (1) cpd00359[0] <=> (1) cpd00001[0] + (1) cpd00003[0] + (1) cpd03369[0]	-1:cpd00004:0:0:NADH;-1:cpd00007:0:0:O2;-1:cpd00067:0:0:H+;-1:cpd00359:0:0:indol;1:cpd00001:0:0:H2O;1:cpd00003:0:0:NAD;1:cpd03369:0:0:Indoxyl	0	(1) cpd00004[0] + (1) cpd00007[0] + (1) cpd00067[0] + (1) cpd00359[0] <=> (1) cpd00001[0] + (1) cpd00003[0] + (1) cpd03369[0]	(1) NADH[0] + (1) O2[0] + (1) H+[0] + (1) indol[0] <=> (1) H2O[0] + (1) NAD[0] + (1) Indoxyl[0]	>	=	null	null	MetaCyc: RXN-14713	null	-105.51	1.72	cpd00001;cpd00003;cpd00004;cpd00007;cpd00067;cpd00359;cpd03369	OK	0	null	GCC|EQC|EQU	Primary Database
rxn43927			(1) cpd00002[0] + (1) cpd01190[0] <=> (1) cpd00008[0]	-1:cpd00002:0:0:ATP;-1:cpd01190:0:0:D-Lombricine;1:cpd00008:0:0:ADP;1:cpd00067:0:0:H+	0	(1) cpd00002[0] + (1) cpd01190[0] <=> (1) cpd00008[0] + (1) cpd00067[0]	(1) ATP[0] + (1) D-Lombricine[0] <=> (1) ADP[0] + (1) H+[0]	<	=	null	null	MetaCyc: LOMBRICINE-KINASE-RXN	2.7.3.5	506.24	4.59	cpd00002;cpd00008;cpd00067;cpd01190	MI:C:-6/H:-14/N:-4/O:-9/P:-2|CI:2	0	null	GCC|EQC	Primary Database
rxn43928			(1) cpd36584[0] <=> (2) cpd00001[0] + (1) cpd24666[0]	-1:cpd36584:0:0:Protein-Ala-Ser-Gly;2:cpd00001:0:0:H2O;1:cpd00067:0:0:H+;1:cpd24666:0:0:3,5-dihydro-5-methylidene-4H-imidazol-4-one	0	(1) cpd36584[0] <=> (2) cpd00001[0] + (1) cpd00067[0] + (1) cpd24666[0]	(1) Protein-Ala-Ser-Gly[0] <=> (2) H2O[0] + (1) H+[0] + (1) 3,5-dihydro-5-methylidene-4H-imidazol-4-one[0]	?	=	null	null	MetaCyc: RXN-16450	null	10000000.0	10000000.0	cpd00001;cpd00067;cpd24666;cpd36584	OK	0	null	HB|GCP|EQP	Primary Database
rxn43929			(1) cpd00001[0] + (1) cpd21879[0] <=> (1) cpd00507[0] + (1) cpd26675[0]	-1:cpd00001:0:0:H2O;-1:cpd21879:0:0:2-Lysophosphatidylcholines;1:cpd00067:0:0:H+;1:cpd00507:0:0:Glycerophosphocholine;1:cpd26675:0:0:Carboxylates	0	(1) cpd00001[0] + (1) cpd21879[0] <=> (1) cpd00067[0] + (1) cpd00507[0] + (1) cpd26675[0]	(1) H2O[0] + (1) 2-Lysophosphatidylcholines[0] <=> (1) H+[0] + (1) Glycerophosphocholine[0] + (1) Carboxylates[0]	?	=	null	null	MetaCyc: LYSOPHOSPHOLIPASE-RXN	null	10000000.0	10000000.0	cpd00001;cpd00067;cpd00507;cpd21879;cpd26675	OK	0	null	GCP|EQP	Primary Database
rxn43930	phenylalanine N-hydroxylase	phenylalanine N-hydroxylase	(1) cpd00007[0] + (1) cpd00066[0] + (1) cpd21035[0] <=> (1) cpd00001[0] + (1) cpd11630[0] + (1) cpd20960[0]	-1:cpd00007:0:0:O2;-1:cpd00066:0:0:L-Phenylalanine;-1:cpd21035:0:0:Reduced flavin;1:cpd00001:0:0:H2O;2:cpd00067:0:0:H+;1:cpd11630:0:0:Flavin;1:cpd20960:0:0:N-Hydroxy-L-phenylalanine	0	(1) cpd00007[0] + (1) cpd00066[0] + (1) cpd21035[0] <=> (1) cpd00001[0] + (2) cpd00067[0] + (1) cpd11630[0] + (1) cpd20960[0]	(1) O2[0] + (1) L-Phenylalanine[0] + (1) Reduced flavin[0] <=> (1) H2O[0] + (2) H+[0] + (1) Flavin[0] + (1) N-Hydroxy-L-phenylalanine[0]	?	=	null	MetaCyc: CYANOGENIC-GLUCOSIDE-SYN (Cyanogenic Glucoside Biosynthesis); GLUCOSINOLATE-SYN (Glucosinolate Biosynthesis); N-CONTAINING-GLUCOSIDE-SYN (Nitrogen-Containing Glucoside Biosynthesis); N-CONTAINING-SECONDARY-CMPD-SYN (Nitrogen-Containing Secondary Compound Biosynthesis); PWY-2821 (glucosinolate biosynthesis from phenylalanine); PWY-7824 (prunasin and amygdalin biosynthesis); SECONDARY-METABOLITE-BIOSYNTHESIS (Secondary Metabolite Biosynthesis)	MetaCyc: RXN-12066	null	10000000.0	10000000.0	cpd00001;cpd00007;cpd00066;cpd00067;cpd11630;cpd20960;cpd21035	OK	0	null	HB|GCP|EQP	Primary Database
rxn43931			(1) cpd17933[0] <=> (1) cpd00001[0] + (1) cpd33792[0]	-1:cpd17933:0:0:2-Phosphinomethylmalate;1:cpd00001:0:0:H2O;1:cpd33792:0:0:2-(phosphinatomethylidene)butanedioate	0	(1) cpd17933[0] <=> (1) cpd00001[0] + (1) cpd33792[0]	(1) 2-Phosphinomethylmalate[0] <=> (1) H2O[0] + (1) 2-(phosphinatomethylidene)butanedioate[0]	?	=	null	null	MetaCyc: RXN-17527	null	10000000.0	10000000.0	cpd00001;cpd17933;cpd33792	OK	0	null	GCP|EQP	Primary Database
rxn43932			(1) cpd00001[0] + (1) cpd35479[0] <=> (1) cpd33052[0]	-1:cpd00001:0:0:H2O;-1:cpd35479:0:0:3beta-hydroxy-15,16-epoxydolabrene;1:cpd33052:0:0:3beta,15,16-trihydroxydolabrene	0	(1) cpd00001[0] + (1) cpd35479[0] <=> (1) cpd33052[0]	(1) H2O[0] + (1) 3beta-hydroxy-15,16-epoxydolabrene[0] <=> (1) 3beta,15,16-trihydroxydolabrene[0]	=	=	null	MetaCyc: DITERPENOID-SYN (Diterpenoid Biosynthesis); PWY-7994 (dolabralexins biosynthesis); SECONDARY-METABOLITE-BIOSYNTHESIS (Secondary Metabolite Biosynthesis); Terpenoid-Biosynthesis (Terpenoid Biosynthesis)	MetaCyc: RXN-19638	null	-5.43	9.95	cpd00001;cpd33052;cpd35479	OK	0	null	GCC|EQP	Primary Database
rxn43933			(2) cpd00017[0] + (1) cpd26978[0] + (1) cpd27937[0] + (1) cpd28207[0] <=> (1) cpd00019[0] + (1) cpd00060[0] + (1) cpd03091[0] + (1) cpd22290[0] + (1) cpd28307[0] + (1) cpd36600[0]	-2:cpd00017:0:0:S-Adenosyl-L-methionine;-1:cpd26978:0:0:Donor-H2;-1:cpd27937:0:0:Protein-L-Aspartates;-1:cpd28207:0:0:Sulfurated-Sulfur-Acceptors;1:cpd00019:0:0:S-Adenosyl-homocysteine;1:cpd00060:0:0:L-Methionine;2:cpd00067:0:0:H+;1:cpd03091:0:0:5'-Deoxyadenosine;1:cpd22290:0:0:Acceptor;1:cpd28307:0:0:Unsulfurated-Sulfur-Acceptors;1:cpd36600:0:0:Ribosomal-protein-S12-3-methylthio-Asp89	0	(2) cpd00017[0] + (1) cpd26978[0] + (1) cpd27937[0] + (1) cpd28207[0] <=> (1) cpd00019[0] + (1) cpd00060[0] + (2) cpd00067[0] + (1) cpd03091[0] + (1) cpd22290[0] + (1) cpd28307[0] + (1) cpd36600[0]	(2) S-Adenosyl-L-methionine[0] + (1) Donor-H2[0] + (1) Protein-L-Aspartates[0] + (1) Sulfurated-Sulfur-Acceptors[0] <=> (1) S-Adenosyl-homocysteine[0] + (1) L-Methionine[0] + (2) H+[0] + (1) 5'-Deoxyadenosine[0] + (1) Acceptor[0] + (1) Unsulfurated-Sulfur-Acceptors[0] + (1) Ribosomal-protein-S12-3-methylthio-Asp89[0]	?	=	null	null	MetaCyc: RXN0-6366	2.8.4.4	10000000.0	10000000.0	cpd00017;cpd00019;cpd00060;cpd00067;cpd03091;cpd22290;cpd26978;cpd27937;cpd28207;cpd28307;cpd36600	CPDFORMERROR	0	null	GCP|EQP	Primary Database
rxn43934	D-glucuronate dehydrogenase	D-glucuronate dehydrogenase	(1) cpd00003[0] + (1) cpd05264[0] <=> (1) cpd00004[0] + (1) cpd23489[0]	-1:cpd00003:0:0:NAD;-1:cpd05264:0:0:beta-D-Glucuronic acid;1:cpd00004:0:0:NADH;1:cpd00067:0:0:H+;1:cpd23489:0:0:1,5-glucarolactone	0	(1) cpd00003[0] + (1) cpd05264[0] <=> (1) cpd00004[0] + (1) cpd00067[0] + (1) cpd23489[0]	(1) NAD[0] + (1) beta-D-Glucuronic acid[0] <=> (1) NADH[0] + (1) H+[0] + (1) 1,5-glucarolactone[0]	=	=	null	MetaCyc: CARBOXYLATES-DEG (Carboxylate Degradation); D-Glucuronate-Degradation (D-Glucuronate Degradation); Degradation (Degradation/Utilization/Assimilation); PWY-6501 (D-glucuronate degradation II); PWY-6516 (superpathway of microbial D-galacturonate and D-glucuronate degradation); SECONDARY-METABOLITE-DEGRADATION (Secondary Metabolite Degradation); SUGAR-ACIDS-DEG (Sugar Acid Degradation); Sugar-Derivatives (Sugar Derivative Degradation)	MetaCyc: RXN-11407	1.1.1.203	-3.62	0.45	cpd00003;cpd00004;cpd00067;cpd05264;cpd23489	OK	0	null	GCC|EQC|EQU	Primary Database
rxn43935			(1) cpd00007[0] + (1) cpd34897[0] <=> (1) cpd00006[0] + (1) cpd00025[0]	-1:cpd00007:0:0:O2;-1:cpd00067:0:0:H+;-1:cpd34897:0:0:1,2-dihydro-beta-NADP;1:cpd00006:0:0:NADP;1:cpd00025:0:0:H2O2	0	(1) cpd00007[0] + (1) cpd00067[0] + (1) cpd34897[0] <=> (1) cpd00006[0] + (1) cpd00025[0]	(1) O2[0] + (1) H+[0] + (1) 1,2-dihydro-beta-NADP[0] <=> (1) NADP[0] + (1) H2O2[0]	>	=	null	null	MetaCyc: RXN-15116	null	-32.05	1.14	cpd00006;cpd00007;cpd00025;cpd00067;cpd34897	OK	0	null	GCC|EQC|EQU	Primary Database
rxn43936			(2) cpd00007[0] + (1) cpd14628[0] + (4) cpd28082[0] <=> (3) cpd00001[0] + (1) cpd22961[0] + (4) cpd27757[0]	-2:cpd00007:0:0:O2;-4:cpd00067:0:0:H+;-1:cpd14628:0:0:Demethylspheroidene;-4:cpd28082:0:0:Reduced-ferredoxins;3:cpd00001:0:0:H2O;1:cpd22961:0:0:demethylspheroidenone;4:cpd27757:0:0:Oxidized-ferredoxins	0	(2) cpd00007[0] + (4) cpd00067[0] + (1) cpd14628[0] + (4) cpd28082[0] <=> (3) cpd00001[0] + (1) cpd22961[0] + (4) cpd27757[0]	(2) O2[0] + (4) H+[0] + (1) Demethylspheroidene[0] + (4) Reduced-ferredoxins[0] <=> (3) H2O[0] + (1) demethylspheroidenone[0] + (4) Oxidized-ferredoxins[0]	?	=	null	null	MetaCyc: RXN-10671	null	10000000.0	10000000.0	cpd00001;cpd00007;cpd00067;cpd14628;cpd22961;cpd27757;cpd28082	OK	0	null	GCP|EQP	Primary Database
rxn43937			(1) cpd34395[0] <=> (1) cpd00011[0] + (1) cpd03737[0]	-1:cpd00067:0:0:H+;-1:cpd34395:0:0:3-ethyl-2-oxosuccinate;1:cpd00011:0:0:CO2;1:cpd03737:0:0:2-Oxovalerate	0	(1) cpd00067[0] + (1) cpd34395[0] <=> (1) cpd00011[0] + (1) cpd03737[0]	(1) H+[0] + (1) 3-ethyl-2-oxosuccinate[0] <=> (1) CO2[0] + (1) 2-Oxovalerate[0]	>	=	null	null	MetaCyc: RXN-18211	null	-4.62	1.33	cpd00011;cpd00067;cpd03737;cpd34395	OK	0	null	GCC|EQC|EQU	Primary Database
rxn43938			(1) cpd00007[0] + (1) cpd02595[0] + (1) cpd21035[0] <=> (1) cpd00001[0] + (1) cpd00634[0] + (1) cpd11630[0]	-1:cpd00007:0:0:O2;-1:cpd02595:0:0:p-Coumaroyl quinic acid;-1:cpd21035:0:0:Reduced flavin;1:cpd00001:0:0:H2O;1:cpd00067:0:0:H+;1:cpd00634:0:0:Chlorogenate;1:cpd11630:0:0:Flavin	0	(1) cpd00007[0] + (1) cpd02595[0] + (1) cpd21035[0] <=> (1) cpd00001[0] + (1) cpd00067[0] + (1) cpd00634[0] + (1) cpd11630[0]	(1) O2[0] + (1) p-Coumaroyl quinic acid[0] + (1) Reduced flavin[0] <=> (1) H2O[0] + (1) H+[0] + (1) Chlorogenate[0] + (1) Flavin[0]	?	=	null	MetaCyc: CINNAMATE-SYN (Cinnamate Biosynthesis); Cell-Structure-Biosynthesis (Cell Structure Biosynthesis); LIGNIN-SYN (Lignin Biosynthesis); PHENYLPROPANOID-SYN (Phenylpropanoid Derivative Biosynthesis); PLANT-CELL-STRUCTURE (Plant Cell Structures); PWY-361 (phenylpropanoid biosynthesis); PWY-6039 (chlorogenic acid biosynthesis I); PWY-6040 (chlorogenic acid biosynthesis II); SECONDARY-CELL-WALL (Secondary Cell Wall); SECONDARY-METABOLITE-BIOSYNTHESIS (Secondary Metabolite Biosynthesis)	MetaCyc: 1.14.13.36-RXN	null	10000000.0	10000000.0	cpd00001;cpd00007;cpd00067;cpd00634;cpd02595;cpd11630;cpd21035	OK	0	null	HB|GCP|EQP	Primary Database
rxn43939			(1) cpd00006[0] + (1) cpd09177[0] <=> (1) cpd00005[0] + (1) cpd35339[0]	-1:cpd00006:0:0:NADP;-1:cpd09177:0:0:epsilon-Rhodomycinone;1:cpd00005:0:0:NADPH;1:cpd00067:0:0:H+;1:cpd35339:0:0:maggiemycin	0	(1) cpd00006[0] + (1) cpd09177[0] <=> (1) cpd00005[0] + (1) cpd00067[0] + (1) cpd35339[0]	(1) NADP[0] + (1) epsilon-Rhodomycinone[0] <=> (1) NADPH[0] + (1) H+[0] + (1) maggiemycin[0]	=	=	null	null	MetaCyc: RXN-14859	null	-0.54	0.38	cpd00005;cpd00006;cpd00067;cpd09177;cpd35339	OK	0	null	GCC|EQC|EQU	Primary Database
rxn43940			(1) cpd00001[0] + (1) cpd23391[0] <=> (1) cpd00033[0] + (1) cpd24789[0]	-1:cpd00001:0:0:H2O;-1:cpd23391:0:0:4-methylthiobutylhydroximoyl-cysteinylglycine;1:cpd00033:0:0:Glycine;1:cpd24789:0:0:S-(4-methylthiobutylhydroximoyl)-L-cysteine	0	(1) cpd00001[0] + (1) cpd23391[0] <=> (1) cpd00033[0] + (1) cpd24789[0]	(1) H2O[0] + (1) 4-methylthiobutylhydroximoyl-cysteinylglycine[0] <=> (1) Glycine[0] + (1) S-(4-methylthiobutylhydroximoyl)-L-cysteine[0]	=	=	null	MetaCyc: GLUCOSINOLATE-SYN (Glucosinolate Biosynthesis); N-CONTAINING-GLUCOSIDE-SYN (Nitrogen-Containing Glucoside Biosynthesis); N-CONTAINING-SECONDARY-CMPD-SYN (Nitrogen-Containing Secondary Compound Biosynthesis); PWY-1187 (glucosinolate biosynthesis from homomethionine); SECONDARY-METABOLITE-BIOSYNTHESIS (Secondary Metabolite Biosynthesis)	MetaCyc: RXN-19589	null	-0.37	0.55	cpd00001;cpd00033;cpd23391;cpd24789	OK	0	null	GCC|EQC|EQU	Primary Database
rxn43941			(1) cpd00001[0] + (1) cpd32765[0] <=> (1) cpd00027[0] + (1) cpd34192[0]	-1:cpd00001:0:0:H2O;-1:cpd32765:0:0:ginsenoside Rb3;1:cpd00027:0:0:D-Glucose;1:cpd34192:0:0:ginsenoside C-Mx1	0	(1) cpd00001[0] + (1) cpd32765[0] <=> (1) cpd00027[0] + (1) cpd34192[0]	(1) H2O[0] + (1) ginsenoside Rb3[0] <=> (1) D-Glucose[0] + (1) ginsenoside C-Mx1[0]	=	=	null	null	MetaCyc: RXN-14613	null	-3.04	0.42	cpd00001;cpd00027;cpd32765;cpd34192	OK	0	null	GCC|EQC|EQU	Primary Database
rxn43942			(1) cpd00873[0] + (1) cpd32645[0] <=> (1) cpd00218[0] + (1) cpd32420[0]	-1:cpd00873:0:0:Nicotinate ribonucleotide;-1:cpd32645:0:0:1H-benzimidazol-5-ol;1:cpd00067:0:0:H+;1:cpd00218:0:0:Niacin;1:cpd32420:0:0:5-hydroxybenzimidazole ribotide phosphate	0	(1) cpd00873[0] + (1) cpd32645[0] <=> (1) cpd00067[0] + (1) cpd00218[0] + (1) cpd32420[0]	(1) Nicotinate ribonucleotide[0] + (1) 1H-benzimidazol-5-ol[0] <=> (1) H+[0] + (1) Niacin[0] + (1) 5-hydroxybenzimidazole ribotide phosphate[0]	=	=	null	MetaCyc: Adenosylcobamide-Biosynthesis (Adenosylcobamide Biosynthesis); Cobalamin-Biosynthesis (Cobamide Biosynthesis); Cobamide-De-Novo-Biosynthesis (Cobamide <i>de novo</i> Biosynthesis); Cofactor-Biosynthesis (Cofactor, Prosthetic Group, Electron Carrier, and Vitamin Biosynthesis); PWY-7969 (5-hydroxybenzimidazolyl adenosylcobamide biosynthesis from adenosylcobinamide-GDP); Vitamin-Biosynthesis (Vitamin Biosynthesis)	MetaCyc: RXN-19299	null	-2.94	3.58	cpd00067;cpd00218;cpd00873;cpd32420;cpd32645	OK	0	null	GCC|EQP	Primary Database
rxn43943	2,4,6-trinitrotoluene 4-nitroreductase	2,4,6-trinitrotoluene 4-nitroreductase	(1) cpd15097[0] + (1) cpd26978[0] <=> (1) cpd00001[0] + (1) cpd22290[0] + (1) cpd22687[0]	-1:cpd15097:0:0:Trinitrotoluene;-1:cpd26978:0:0:Donor-H2;1:cpd00001:0:0:H2O;1:cpd22290:0:0:Acceptor;1:cpd22687:0:0:4-NO-2,6-dinitrotoluene	0	(1) cpd15097[0] + (1) cpd26978[0] <=> (1) cpd00001[0] + (1) cpd22290[0] + (1) cpd22687[0]	(1) Trinitrotoluene[0] + (1) Donor-H2[0] <=> (1) H2O[0] + (1) Acceptor[0] + (1) 4-NO-2,6-dinitrotoluene[0]	?	=	null	MetaCyc: AROMATIC-COMPOUNDS-DEGRADATION (Aromatic Compound Degradation); Degradation (Degradation/Utilization/Assimilation); Nitro-Toluene-Degradation (Nitrotoluene Degradation); Nitroaromatic-Degradation (Nitroaromatic Compound Degradation); PWY-6051 (2,4,6-trinitrotoluene degradation)	MetaCyc: RXN-9746|Name: 2,4,6-trinitrotoluene 4-nitroreductase	null	10000000.0	10000000.0	cpd00001;cpd15097;cpd22290;cpd22687;cpd26978	CPDFORMERROR	0	null	GCP|EQP	Primary Database
rxn43945			(1) cpd01420[0] + (2) cpd22290[0] <=> (1) cpd15056[0] + (2) cpd26978[0]	-1:cpd01420:0:0:beta-Carotene;-2:cpd22290:0:0:Acceptor;1:cpd15056:0:0:beta-Isorenieratene;2:cpd26978:0:0:Donor-H2	0	(1) cpd01420[0] + (2) cpd22290[0] <=> (1) cpd15056[0] + (2) cpd26978[0]	(1) beta-Carotene[0] + (2) Acceptor[0] <=> (1) beta-Isorenieratene[0] + (2) Donor-H2[0]	?	=	null	MetaCyc: C40-Carotenoids-Biosynthesis (C<sub>40</sub> Carotenoid Biosynthesis); CAROTENOID-SYN (Carotenoid Biosynthesis); Isorenieratene-Biosynthesis (Isorenieratene Biosynthesis); PWY-7938 (isorenieratene biosynthesis I (actinobacteria)); SECONDARY-METABOLITE-BIOSYNTHESIS (Secondary Metabolite Biosynthesis); TETRATERPENOID-SYN (Tetraterpenoid Biosynthesis); Terpenoid-Biosynthesis (Terpenoid Biosynthesis)	MetaCyc: RXN-19133	null	10000000.0	10000000.0	cpd01420;cpd15056;cpd22290;cpd26978	CPDFORMERROR	0	null	GCP|EQP	Primary Database
rxn43946			(1) cpd03883[0] <=> (1) cpd34231[0]	-1:cpd03883:0:0:D-Talose;1:cpd34231:0:0:aldehydo-D-talose	0	(1) cpd03883[0] <=> (1) cpd34231[0]	(1) D-Talose[0] <=> (1) aldehydo-D-talose[0]	=	=	null	null	MetaCyc: RXN-14849	null	0.94	0.17	cpd03883;cpd34231	OK	0	null	GCC|EQC|EQU	Primary Database
rxn43947			(1) cpd00006[0] + (1) cpd36670[0] <=> (1) cpd00005[0] + (1) cpd36698[0]	-1:cpd00006:0:0:NADP;-1:cpd36670:0:0:CPD-19944;1:cpd00005:0:0:NADPH;1:cpd00067:0:0:H+;1:cpd36698:0:0:CPD-19943	0	(1) cpd00006[0] + (1) cpd36670[0] <=> (1) cpd00005[0] + (1) cpd00067[0] + (1) cpd36698[0]	(1) NADP[0] + (1) CPD-19944[0] <=> (1) NADPH[0] + (1) H+[0] + (1) CPD-19943[0]	?	=	null	MetaCyc: Gamma-Butyrolactone-Biosynthesis (&gamma;-butyrolactone biosynthesis); HORMONE-SYN (Hormone Biosynthesis); PWY-7882 (IM-2 type &gamma;-butyrolactones biosynthesis)	MetaCyc: RXN-18654	null	10000000.0	10000000.0	cpd00005;cpd00006;cpd00067;cpd36670;cpd36698	OK	0	null	GCP|EQP	Primary Database
rxn43948	N1-acetyl-N2-formyl-5-methoxykynuramine synthase	N1-acetyl-N2-formyl-5-methoxykynuramine synthase	(2) cpd00025[0] + (1) cpd01124[0] <=> (2) cpd00001[0] + (1) cpd03353[0]	-2:cpd00025:0:0:H2O2;-1:cpd01124:0:0:Melatonin;2:cpd00001:0:0:H2O;1:cpd03353:0:0:Formyl-N-acetyl-5-methoxykynurenamine	0	(2) cpd00025[0] + (1) cpd01124[0] <=> (2) cpd00001[0] + (1) cpd03353[0]	(2) H2O2[0] + (1) Melatonin[0] <=> (2) H2O[0] + (1) Formyl-N-acetyl-5-methoxykynurenamine[0]	>	=	null	MetaCyc: Degradation (Degradation/Utilization/Assimilation); HORMONE-DEG (Hormone Degradation); Melatonin-Degradation (Melatonin Degradation); PWY-6400 (melatonin degradation III); PWY-6402 (superpathway of melatonin degradation)	MetaCyc: RXN-11071	null	-124.4	2.04	cpd00001;cpd00025;cpd01124;cpd03353	OK	0	null	GCC|EQC|EQU	Primary Database
rxn43949			(1) cpd32010[0] + (1) cpd36157[0] <=> (1) cpd00011[0] + (1) cpd27355[0] + (1) cpd32797[0]	-1:cpd00067:0:0:H+;-1:cpd32010:0:0:2-(hydroxylamino)benzoylacetate;-1:cpd36157:0:0:Octanoylated-PqsC;1:cpd00011:0:0:CO2;1:cpd27355:0:0:L-Cysteine-Desulfurases;1:cpd32797:0:0:2-(hydroxylamino)benzoyloctanoate	0	(1) cpd00067[0] + (1) cpd32010[0] + (1) cpd36157[0] <=> (1) cpd00011[0] + (1) cpd27355[0] + (1) cpd32797[0]	(1) H+[0] + (1) 2-(hydroxylamino)benzoylacetate[0] + (1) Octanoylated-PqsC[0] <=> (1) CO2[0] + (1) L-Cysteine-Desulfurases[0] + (1) 2-(hydroxylamino)benzoyloctanoate[0]	?	=	null	null	MetaCyc: RXN-17713	null	10000000.0	10000000.0	cpd00011;cpd00067;cpd27355;cpd32010;cpd32797;cpd36157	OK	0	null	GCP|EQP	Primary Database
rxn43950			(1) cpd00007[0] + (1) cpd00398[0] + (1) cpd21035[0] <=> (2) cpd00001[0] + (1) cpd01047[0] + (1) cpd11630[0]	-1:cpd00007:0:0:O2;-1:cpd00398:0:0:Naringenin;-1:cpd21035:0:0:Reduced flavin;2:cpd00001:0:0:H2O;2:cpd00067:0:0:H+;1:cpd01047:0:0:Apigenin;1:cpd11630:0:0:Flavin	0	(1) cpd00007[0] + (1) cpd00398[0] + (1) cpd21035[0] <=> (2) cpd00001[0] + (2) cpd00067[0] + (1) cpd01047[0] + (1) cpd11630[0]	(1) O2[0] + (1) Naringenin[0] + (1) Reduced flavin[0] <=> (2) H2O[0] + (2) H+[0] + (1) Apigenin[0] + (1) Flavin[0]	?	=	null	MetaCyc: FLAVONE-SYN (Flavone Biosynthesis); FLAVONOID-SYN (Flavonoid Biosynthesis); FLAVONOL-SYN (Flavonol Biosynthesis); ISOFLAVONOID-PHYTOALEXINS (Isoflavonoid Phytoalexin Biosynthesis); ISOFLAVONOID-SYN (Isoflavonoid Biosynthesis); PHENYLPROPANOID-SYN (Phenylpropanoid Derivative Biosynthesis); PHYTOALEXIN-SYN (Phytoalexin Biosynthesis); PWY-2083 (isoflavonoid biosynthesis II); PWY-3097 (superpathway of isoflavonoids (via naringenin)); PWY-5060 (luteolin biosynthesis); PWY-7325 (salvigenin biosynthesis); PWY-7995 (tricin biosynthesis); SECONDARY-METABOLITE-BIOSYNTHESIS (Secondary Metabolite Biosynthesis)	MetaCyc: RXN-7650	null	10000000.0	10000000.0	cpd00001;cpd00007;cpd00067;cpd00398;cpd01047;cpd11630;cpd21035	OK	0	null	HB|GCP|EQP	Primary Database
rxn43951	trichdermol acetyltransferase	trichdermol acetyltransferase	(1) cpd00022[0] + (1) cpd33018[0] <=> (1) cpd00010[0] + (1) cpd33427[0]	-1:cpd00022:0:0:Acetyl-CoA;-1:cpd33018:0:0:12,13-epoxy-trichothec-9-en-4beta-ol;1:cpd00010:0:0:CoA;1:cpd33427:0:0:12,13-epoxytrichothec-9-en-4-ol acetate	0	(1) cpd00022[0] + (1) cpd33018[0] <=> (1) cpd00010[0] + (1) cpd33427[0]	(1) Acetyl-CoA[0] + (1) 12,13-epoxy-trichothec-9-en-4beta-ol[0] <=> (1) CoA[0] + (1) 12,13-epoxytrichothec-9-en-4-ol acetate[0]	?	=	null	MetaCyc: PWY-7714 (harzianum A and trichodermin biosynthesis); PWY-7715 (superpathway of trichothecene biosynthesis); SECONDARY-METABOLITE-BIOSYNTHESIS (Secondary Metabolite Biosynthesis); SESQUITERPENOID-SYN (Sesquiterpenoid Biosynthesis); Terpenoid-Biosynthesis (Terpenoid Biosynthesis)	MetaCyc: RXN-17070|Name: trichdermol acetyltransferase	null	10000000.0	10000000.0	cpd00010;cpd00022;cpd33018;cpd33427	OK	0	null	GCP|EQP	Primary Database
rxn43952			(1) cpd00005[0] + (1) cpd00007[0] + (1) cpd34821[0] <=> (1) cpd00001[0] + (1) cpd00006[0] + (1) cpd34764[0]	-1:cpd00005:0:0:NADPH;-1:cpd00007:0:0:O2;-1:cpd00067:0:0:H+;-1:cpd34821:0:0:20-hydroxy-13-14 epoxy-prefusarin;1:cpd00001:0:0:H2O;1:cpd00006:0:0:NADP;1:cpd34764:0:0:20-hydroxy-fusarin	0	(1) cpd00005[0] + (1) cpd00007[0] + (1) cpd00067[0] + (1) cpd34821[0] <=> (1) cpd00001[0] + (1) cpd00006[0] + (1) cpd34764[0]	(1) NADPH[0] + (1) O2[0] + (1) H+[0] + (1) 20-hydroxy-13-14 epoxy-prefusarin[0] <=> (1) H2O[0] + (1) NADP[0] + (1) 20-hydroxy-fusarin[0]	>	=	null	MetaCyc: POLYKETIDE-SYN (Polyketide Biosynthesis); PWY-7673 (fusarin C biosynthesis); SECONDARY-METABOLITE-BIOSYNTHESIS (Secondary Metabolite Biosynthesis)	MetaCyc: RXN-16742	null	-98.05	0.82	cpd00001;cpd00005;cpd00006;cpd00007;cpd00067;cpd34764;cpd34821	OK	0	null	GCC|EQC|EQU	Primary Database
rxn43953			(1) cpd00007[0] + (1) cpd21035[0] + (1) cpd22628[0] <=> (1) cpd00001[0] + (1) cpd11630[0] + (1) cpd21875[0]	-1:cpd00007:0:0:O2;-1:cpd21035:0:0:Reduced flavin;-1:cpd22628:0:0:2-methylbutyronitrile;1:cpd00001:0:0:H2O;1:cpd00067:0:0:H+;1:cpd11630:0:0:Flavin;1:cpd21875:0:0:2-Hydroxy-2-methylbutyronitriles	0	(1) cpd00007[0] + (1) cpd21035[0] + (1) cpd22628[0] <=> (1) cpd00001[0] + (1) cpd00067[0] + (1) cpd11630[0] + (1) cpd21875[0]	(1) O2[0] + (1) Reduced flavin[0] + (1) 2-methylbutyronitrile[0] <=> (1) H2O[0] + (1) H+[0] + (1) Flavin[0] + (1) 2-Hydroxy-2-methylbutyronitriles[0]	?	=	null	MetaCyc: CYANOGENIC-GLUCOSIDE-SYN (Cyanogenic Glucoside Biosynthesis); N-CONTAINING-GLUCOSIDE-SYN (Nitrogen-Containing Glucoside Biosynthesis); N-CONTAINING-SECONDARY-CMPD-SYN (Nitrogen-Containing Secondary Compound Biosynthesis); PWY-5990 (lotaustralin biosynthesis); PWY-5991 (superpathway of linamarin and lotaustralin biosynthesis); SECONDARY-METABOLITE-BIOSYNTHESIS (Secondary Metabolite Biosynthesis)	MetaCyc: RXN-9642	null	10000000.0	10000000.0	cpd00001;cpd00007;cpd00067;cpd11630;cpd21035;cpd21875;cpd22628	OK	0	null	HB|GCP|EQP	Primary Database
rxn43954			(1) cpd00007[0] + (1) cpd18004[0] + (2) cpd28082[0] <=> (1) cpd00001[0] + (2) cpd27757[0] + (1) cpd33265[0]	-1:cpd00007:0:0:O2;-3:cpd00067:0:0:H+;-1:cpd18004:0:0:Pheophorbide a;-2:cpd28082:0:0:Reduced-ferredoxins;1:cpd00001:0:0:H2O;2:cpd27757:0:0:Oxidized-ferredoxins;1:cpd33265:0:0:epoxypheophorbide a	0	(1) cpd00007[0] + (3) cpd00067[0] + (1) cpd18004[0] + (2) cpd28082[0] <=> (1) cpd00001[0] + (2) cpd27757[0] + (1) cpd33265[0]	(1) O2[0] + (3) H+[0] + (1) Pheophorbide a[0] + (2) Reduced-ferredoxins[0] <=> (1) H2O[0] + (2) Oxidized-ferredoxins[0] + (1) epoxypheophorbide a[0]	?	=	null	MetaCyc: COFACTOR-DEGRADATION (Cofactor, Prosthetic Group, Electron Carrier Degradation); Chlorophyll-A-Degradation (Chlorophyll <i>a</i> Degradation); Degradation (Degradation/Utilization/Assimilation); PWY-5098 (chlorophyll <i>a</i> degradation I); PWY-6927 (chlorophyll <i>a</i> degradation II); Tetrapyrrole-Degradation (Tetrapyrrole Degradation)	MetaCyc: RXN-17252	null	10000000.0	10000000.0	cpd00001;cpd00007;cpd00067;cpd18004;cpd27757;cpd28082;cpd33265	OK	0	null	HB|GCP|EQP	Primary Database
rxn43955			(1) cpd00001[0] + (1) cpd35615[0] <=> (1) cpd00013[0] + (1) cpd00020[0] + (1) cpd31835[0]	-1:cpd00001:0:0:H2O;-1:cpd35615:0:0:S-(4-hydroxy-1-methylpentanyl)-L-cysteine;1:cpd00013:0:0:NH3;1:cpd00020:0:0:Pyruvate;1:cpd31835:0:0:3-mercapto-3-methyl-1-butanol	0	(1) cpd00001[0] + (1) cpd35615[0] <=> (1) cpd00013[0] + (1) cpd00020[0] + (1) cpd31835[0]	(1) H2O[0] + (1) S-(4-hydroxy-1-methylpentanyl)-L-cysteine[0] <=> (1) NH3[0] + (1) Pyruvate[0] + (1) 3-mercapto-3-methyl-1-butanol[0]	>	=	null	null	MetaCyc: RXN-19547	null	0.85	0.65	cpd00001;cpd00013;cpd00020;cpd31835;cpd35615	OK	0	null	GCC|EQC|EQU	Primary Database
rxn43956			(1) cpd00144[0] + (1) cpd27131[0] <=> (1) cpd00014[0]	-1:cpd00144:0:0:UDPglucuronate;-1:cpd27131:0:0:Gal-Gal-Xyl-Proteins;1:cpd00014:0:0:UDP;1:cpd00067:0:0:H+	0	(1) cpd00144[0] + (1) cpd27131[0] <=> (1) cpd00014[0] + (1) cpd00067[0]	(1) UDPglucuronate[0] + (1) Gal-Gal-Xyl-Proteins[0] <=> (1) UDP[0] + (1) H+[0]	?	=	null	MetaCyc: Carbohydrates-Biosynthesis (Carbohydrate Biosynthesis); Glycan-Biosynthesis (Glycan Biosynthesis); Glycan-Pathways (Glycan Pathways); Glycosaminoglycans-Biosynthesis (Glycosaminoglycan Biosynthesis); Macromolecule-Modification (Macromolecule Modification); PWY-6557 (glycosaminoglycan-protein linkage region biosynthesis); PWY-6564 (heparan sulfate biosynthesis); PWY-6569 (chondroitin sulfate biosynthesis); PWY-6571 (dermatan sulfate biosynthesis); Polysaccharides-Biosynthesis (Polysaccharide Biosynthesis); Protein-Glycosylation (Protein Glycosylation); Protein-Modification (Protein Modification)	MetaCyc: 2.4.1.135-RXN	2.4.1.135	10000000.0	10000000.0	cpd00014;cpd00067;cpd00144;cpd27131	MI:C:-26/H:-40/N:-1/O:-22/R:-2|CI:1	0	null	GCP|EQP	Primary Database
rxn43957			(1) cpd00001[0] + (1) cpd01121[0] <=> (1) cpd00027[0] + (1) cpd01730[0]	-1:cpd00001:0:0:H2O;-1:cpd01121:0:0:Linamarin;1:cpd00027:0:0:D-Glucose;1:cpd01730:0:0:Acetone cyanhydrin	0	(1) cpd00001[0] + (1) cpd01121[0] <=> (1) cpd00027[0] + (1) cpd01730[0]	(1) H2O[0] + (1) Linamarin[0] <=> (1) D-Glucose[0] + (1) Acetone cyanhydrin[0]	=	=	null	MetaCyc: CYANOGENIC-GLUCOSIDE-DEG (Cyanogenic Glucoside Degradation); Degradation (Degradation/Utilization/Assimilation); N-CONTAINING-GLUCOSIDE-DEG (Nitrogen Containing Glucoside Degradation); N-CONTAINING-SECONDARY-CMPD-DEG (Nitrogen Containing Secondary Compound Degradation); PWY-3121 (linamarin degradation); PWY-7091 (linustatin bioactivation); SECONDARY-METABOLITE-DEGRADATION (Secondary Metabolite Degradation)	MetaCyc: RXN-5341	null	-3.11	7.33	cpd00001;cpd00027;cpd01121;cpd01730	OK	0	null	GCC|EQP	Primary Database
rxn43958			(1) cpd35343[0] <=> (1) cpd00001[0] + (1) cpd33246[0]	-1:cpd35343:0:0:14betaH-scalarane-17alpha-19-diol;1:cpd00001:0:0:H2O;1:cpd33246:0:0:all-E-geranylfarnesol	0	(1) cpd35343[0] <=> (1) cpd00001[0] + (1) cpd33246[0]	(1) 14betaH-scalarane-17alpha-19-diol[0] <=> (1) H2O[0] + (1) all-E-geranylfarnesol[0]	<	=	null	null	MetaCyc: RXN-15759	null	96.34	10.05	cpd00001;cpd33246;cpd35343	OK	0	null	GCC|EQC	Primary Database
rxn43959	gibberellin A20 2,3-desaturase	gibberellin A20 2,3-desaturase	(1) cpd00007[0] + (1) cpd01390[0] + (1) cpd26978[0] <=> (2) cpd00001[0] + (1) cpd08669[0] + (1) cpd22290[0]	-1:cpd00007:0:0:O2;-1:cpd01390:0:0:Gibberellin 20;-1:cpd26978:0:0:Donor-H2;2:cpd00001:0:0:H2O;1:cpd08669:0:0:Gibberellin A5;1:cpd22290:0:0:Acceptor	0	(1) cpd00007[0] + (1) cpd01390[0] + (1) cpd26978[0] <=> (2) cpd00001[0] + (1) cpd08669[0] + (1) cpd22290[0]	(1) O2[0] + (1) Gibberellin 20[0] + (1) Donor-H2[0] <=> (2) H2O[0] + (1) Gibberellin A5[0] + (1) Acceptor[0]	?	=	null	MetaCyc: DITERPENOID-SYN (Diterpenoid Biosynthesis); GIBBERELLIN-SYN (Gibberellin and Gibberellin Precursor Biosynthesis); GIBBERELLINS-BIOSYNTHESIS (Gibberellin biosynthesis); HORMONE-SYN (Hormone Biosynthesis); PWY-5052 (superpathway of gibberellin biosynthesis); PWY-7232 (gibberellin biosynthesis V); Plant-Hormone-Biosynthesis (Plant Hormone Biosynthesis); SECONDARY-METABOLITE-BIOSYNTHESIS (Secondary Metabolite Biosynthesis); Terpenoid-Biosynthesis (Terpenoid Biosynthesis)	MetaCyc: RXN-14317|Name: gibberellin A20 2,3-desaturase	null	10000000.0	10000000.0	cpd00001;cpd00007;cpd01390;cpd08669;cpd22290;cpd26978	CPDFORMERROR	0	null	GCP|EQP	Primary Database
rxn43960			(1) cpd00083[0] + (1) cpd27295[0] <=> (1) cpd00031[0]	-1:cpd00083:0:0:GDP-mannose;-1:cpd27295:0:0:IPC;1:cpd00031:0:0:GDP;1:cpd00067:0:0:H+	0	(1) cpd00083[0] + (1) cpd27295[0] <=> (1) cpd00031[0] + (1) cpd00067[0]	(1) GDP-mannose[0] + (1) IPC[0] <=> (1) GDP[0] + (1) H+[0]	?	=	null	MetaCyc: Lipid-Biosynthesis (Fatty Acid and Lipid Biosynthesis); SPHINGOLIPID-SYN-PWY (sphingolipid biosynthesis (yeast)); Sphingolipid-Biosynthesis (Sphingolipid Biosynthesis)	MetaCyc: RXN3O-663	null	10000000.0	10000000.0	cpd00031;cpd00067;cpd00083;cpd27295	MI:C:-32/H:-59/N:-1/O:-18/P:-1/R:-1|CI:2	0	null	GCP|EQP	Primary Database
rxn43961	butanoate:CoA ligase (AMP-forming)	butanoate:CoA ligase (AMP-forming)	(1) cpd00002[0] + (1) cpd00010[0] + (1) cpd27708[0] <=> (1) cpd00012[0] + (1) cpd00018[0] + (1) cpd36526[0]	-1:cpd00002:0:0:ATP;-1:cpd00010:0:0:CoA;-1:cpd27708:0:0:OMEGA-HYDROXY-FATTY-ACID;1:cpd00012:0:0:PPi;1:cpd00018:0:0:AMP;1:cpd36526:0:0:Omega-Hydroxy-Long-Chain-Fatty-Acyl-Coa	0	(1) cpd00002[0] + (1) cpd00010[0] + (1) cpd27708[0] <=> (1) cpd00012[0] + (1) cpd00018[0] + (1) cpd36526[0]	(1) ATP[0] + (1) CoA[0] + (1) OMEGA-HYDROXY-FATTY-ACID[0] <=> (1) PPi[0] + (1) AMP[0] + (1) Omega-Hydroxy-Long-Chain-Fatty-Acyl-Coa[0]	?	=	null	null	MetaCyc: RXN-12185	null	10000000.0	10000000.0	cpd00002;cpd00010;cpd00012;cpd00018;cpd27708;cpd36526	MI:C:-1/H:-3|CI:-1	0	null	GCP|EQP	Primary Database
rxn43963	3,7,3'-trimethylmyricetin 5'-O-methyltransferase	3,7,3'-trimethylmyricetin 5'-O-methyltransferase	(1) cpd00017[0] + (1) cpd35866[0] <=> (1) cpd00019[0] + (1) cpd32655[0]	-1:cpd00017:0:0:S-Adenosyl-L-methionine;-1:cpd35866:0:0:3,7,3'-trimethylmyricetin;1:cpd00019:0:0:S-Adenosyl-homocysteine;1:cpd00067:0:0:H+;1:cpd32655:0:0:3,7,3',5'-tetramethylmyricetin	0	(1) cpd00017[0] + (1) cpd35866[0] <=> (1) cpd00019[0] + (1) cpd00067[0] + (1) cpd32655[0]	(1) S-Adenosyl-L-methionine[0] + (1) 3,7,3'-trimethylmyricetin[0] <=> (1) S-Adenosyl-homocysteine[0] + (1) H+[0] + (1) 3,7,3',5'-tetramethylmyricetin[0]	=	=	null	MetaCyc: FLAVONOID-SYN (Flavonoid Biosynthesis); FLAVONOL-SYN (Flavonol Biosynthesis); PHENYLPROPANOID-SYN (Phenylpropanoid Derivative Biosynthesis); PWY-7160 (polymethylated myricetin biosynthesis (tomato)); SECONDARY-METABOLITE-BIOSYNTHESIS (Secondary Metabolite Biosynthesis)	MetaCyc: RXN-13923|Name: 3,7,3'-trimethylmyricetin 5'-O-methyltransferase	null	-4.36	6.51	cpd00017;cpd00019;cpd00067;cpd32655;cpd35866	OK	0	null	GCC|EQC	Primary Database
rxn43964			(16) cpd27757[0] + (1) cpd35897[0] <=> (1) cpd23147[0] + (16) cpd28082[0]	-16:cpd27757:0:0:Oxidized-ferredoxins;-1:cpd35897:0:0:2,3-di-O-phytanyl-sn-glycerol-1-phospho-3'-sn-glycerol;16:cpd00067:0:0:H+;1:cpd23147:0:0:archaetidylglycerol;16:cpd28082:0:0:Reduced-ferredoxins	0	(16) cpd27757[0] + (1) cpd35897[0] <=> (16) cpd00067[0] + (1) cpd23147[0] + (16) cpd28082[0]	(16) Oxidized-ferredoxins[0] + (1) 2,3-di-O-phytanyl-sn-glycerol-1-phospho-3'-sn-glycerol[0] <=> (16) H+[0] + (1) archaetidylglycerol[0] + (16) Reduced-ferredoxins[0]	?	=	null	null	MetaCyc: RXN-16518	null	10000000.0	10000000.0	cpd00067;cpd23147;cpd27757;cpd28082;cpd35897	OK	0	null	GCP|EQP	Primary Database
rxn43965			(1) cpd26978[0] + (1) cpd32895[0] <=> (1) cpd00001[0] + (1) cpd22290[0] + (1) cpd32139[0]	-1:cpd26978:0:0:Donor-H2;-1:cpd32895:0:0:3,8,9,10-tetrahydroxy-urolithin;1:cpd00001:0:0:H2O;1:cpd22290:0:0:Acceptor;1:cpd32139:0:0:urolithin M7	0	(1) cpd26978[0] + (1) cpd32895[0] <=> (1) cpd00001[0] + (1) cpd22290[0] + (1) cpd32139[0]	(1) Donor-H2[0] + (1) 3,8,9,10-tetrahydroxy-urolithin[0] <=> (1) H2O[0] + (1) Acceptor[0] + (1) urolithin M7[0]	?	=	null	null	MetaCyc: RXN-19220	null	10000000.0	10000000.0	cpd00001;cpd22290;cpd26978;cpd32139;cpd32895	CPDFORMERROR	0	null	GCP|EQP	Primary Database
rxn43966			(1) cpd00428[0] + (1) cpd27935[0] <=> (1) cpd36768[0]	-1:cpd00428:0:0:2-Oxopropanal;-1:cpd27935:0:0:Protein-L-Arginines;1:cpd36768:0:0:Protein-Arginine-Aminocarbinol	0	(1) cpd00428[0] + (1) cpd27935[0] <=> (1) cpd36768[0]	(1) 2-Oxopropanal[0] + (1) Protein-L-Arginines[0] <=> (1) Protein-Arginine-Aminocarbinol[0]	?	=	null	null	MetaCyc: RXN-17629	null	10000000.0	10000000.0	cpd00428;cpd27935;cpd36768	OK	0	null	GCP|EQP	Primary Database
rxn43967			(1) cpd00007[0] + (1) cpd26978[0] + (1) cpd31692[0] <=> (1) cpd00001[0] + (1) cpd22290[0] + (1) cpd31976[0]	-1:cpd00007:0:0:O2;-1:cpd26978:0:0:Donor-H2;-1:cpd31692:0:0:4-hydroxy-4,4'-diapolycopene;1:cpd00001:0:0:H2O;1:cpd22290:0:0:Acceptor;1:cpd31976:0:0:4,4-dihydroxy-4,4'-diapolycopene	0	(1) cpd00007[0] + (1) cpd26978[0] + (1) cpd31692[0] <=> (1) cpd00001[0] + (1) cpd22290[0] + (1) cpd31976[0]	(1) O2[0] + (1) Donor-H2[0] + (1) 4-hydroxy-4,4'-diapolycopene[0] <=> (1) H2O[0] + (1) Acceptor[0] + (1) 4,4-dihydroxy-4,4'-diapolycopene[0]	?	=	null	null	MetaCyc: RXN-18987	null	10000000.0	10000000.0	cpd00001;cpd00007;cpd22290;cpd26978;cpd31692;cpd31976	CPDFORMERROR	0	null	GCP|EQP	Primary Database
rxn43968			(1) cpd00003[0] + (1) cpd00524[0] <=> (1) cpd00004[0] + (1) cpd32543[0]	-1:cpd00003:0:0:NAD;-1:cpd00524:0:0:2-Inosose;1:cpd00004:0:0:NADH;1:cpd00067:0:0:H+;1:cpd32543:0:0:2,4-didehydro-inositol	0	(1) cpd00003[0] + (1) cpd00524[0] <=> (1) cpd00004[0] + (1) cpd00067[0] + (1) cpd32543[0]	(1) NAD[0] + (1) 2-Inosose[0] <=> (1) NADH[0] + (1) H+[0] + (1) 2,4-didehydro-inositol[0]	=	=	null	MetaCyc: Degradation (Degradation/Utilization/Assimilation); PWY-7241 (<I>myo</I>-inositol degradation II); SECONDARY-METABOLITE-DEGRADATION (Secondary Metabolite Degradation); SUGAR-ALCOHOLS-DEG (Sugar Alcohol Degradation); Sugar-Derivatives (Sugar Derivative Degradation)	MetaCyc: RXN-14358	null	-0.28	0.37	cpd00003;cpd00004;cpd00067;cpd00524;cpd32543	OK	0	null	GCC|EQC|EQU	Primary Database
rxn43969			(1) cpd00017[0] + (1) cpd32055[0] <=> (1) cpd00019[0] + (1) cpd35385[0]	-1:cpd00017:0:0:S-Adenosyl-L-methionine;-1:cpd32055:0:0:2-(2,4-dihydroxy-6-methylbenzoyl)benzene-1,3,5-triol;1:cpd00019:0:0:S-Adenosyl-homocysteine;1:cpd00067:0:0:H+;1:cpd35385:0:0:griseophenone D	0	(1) cpd00017[0] + (1) cpd32055[0] <=> (1) cpd00019[0] + (1) cpd00067[0] + (1) cpd35385[0]	(1) S-Adenosyl-L-methionine[0] + (1) 2-(2,4-dihydroxy-6-methylbenzoyl)benzene-1,3,5-triol[0] <=> (1) S-Adenosyl-homocysteine[0] + (1) H+[0] + (1) griseophenone D[0]	=	=	null	MetaCyc: Antibiotic-Biosynthesis (Antibiotic Biosynthesis); POLYKETIDE-SYN (Polyketide Biosynthesis); PWY-7653 (griseofulvin biosynthesis); SECONDARY-METABOLITE-BIOSYNTHESIS (Secondary Metabolite Biosynthesis)	MetaCyc: RXN-16534	null	-4.36	6.28	cpd00017;cpd00019;cpd00067;cpd32055;cpd35385	OK	0	null	GCC|EQC	Primary Database
rxn43970	quercetin-4'-O-glucosyltransferase	quercetin-4'-O-glucosyltransferase	(1) cpd00026[0] + (1) cpd26557[0] <=> (1) cpd00014[0] + (1) cpd32409[0]	-1:cpd00026:0:0:UDP-glucose;-1:cpd26557:0:0:glucosyl 3-quercetin;1:cpd00014:0:0:UDP;1:cpd32409:0:0:quercetin 3,4'-O-diglucoside	0	(1) cpd00026[0] + (1) cpd26557[0] <=> (1) cpd00014[0] + (1) cpd32409[0]	(1) UDP-glucose[0] + (1) glucosyl 3-quercetin[0] <=> (1) UDP[0] + (1) quercetin 3,4'-O-diglucoside[0]	>	=	null	MetaCyc: FLAVONOID-SYN (Flavonoid Biosynthesis); FLAVONOL-SYN (Flavonol Biosynthesis); PHENYLPROPANOID-SYN (Phenylpropanoid Derivative Biosynthesis); PWY-7129 (quercetin glucoside biosynthesis (<i>Allium</i>)); SECONDARY-METABOLITE-BIOSYNTHESIS (Secondary Metabolite Biosynthesis)	MetaCyc: RXN-13766|Name: quercetin-4'-O-glucosyltransferase	null	-13.15	1.07	cpd00014;cpd00026;cpd26557;cpd32409	OK	0	null	GCC|EQC|EQU	Primary Database
rxn43971			(2) cpd00102[0] <=> (2) cpd00001[0] + (1) cpd00009[0] + (1) cpd24817[0]	-2:cpd00102:0:0:Glyceraldehyde3-phosphate;2:cpd00001:0:0:H2O;1:cpd00009:0:0:Phosphate;1:cpd24817:0:0:2-furaldehyde phosphate	0	(2) cpd00102[0] <=> (2) cpd00001[0] + (1) cpd00009[0] + (1) cpd24817[0]	(2) Glyceraldehyde3-phosphate[0] <=> (2) H2O[0] + (1) Phosphate[0] + (1) 2-furaldehyde phosphate[0]	>	=	null	MetaCyc: Cofactor-Biosynthesis (Cofactor, Prosthetic Group, Electron Carrier, and Vitamin Biosynthesis); PWY-5254 (methanofuran biosynthesis)	MetaCyc: RXN-15946	4.2.3.153	-19.51	1.88	cpd00001;cpd00009;cpd00102;cpd24817	OK	0	null	GCC|EQC	Primary Database
rxn43972			(1) cpd00001[0] + (1) cpd36927[0] <=> (1) cpd00009[0] + (1) cpd37102[0]	-1:cpd00001:0:0:H2O;-1:cpd36927:0:0:Ecdysteroids-22P;1:cpd00009:0:0:Phosphate;1:cpd37102:0:0:Ecdysteroids	0	(1) cpd00001[0] + (1) cpd36927[0] <=> (1) cpd00009[0] + (1) cpd37102[0]	(1) H2O[0] + (1) Ecdysteroids-22P[0] <=> (1) Phosphate[0] + (1) Ecdysteroids[0]	?	=	null	MetaCyc: Activation (Activation); Activation-Inactivation-Interconversion (Activation/Inactivation/Interconversion); Inactivation (Inactivation); Metabolic-Clusters (Metabolic Clusters); PWY-7321 (ecdysteroid metabolism (arthropods))	MetaCyc: RXN-14734	null	10000000.0	10000000.0	cpd00001;cpd00009;cpd36927;cpd37102	OK	0	null	GCP|EQP	Primary Database
rxn43973	cis-delta19-37-hydroxy-38-methyl-C57:1-[acp] methylase/isomerase	cis-delta19-37-hydroxy-38-methyl-C57:1-[acp] methylase/isomerase	(1) cpd00017[0] + (1) cpd28386[0] <=> (1) cpd00019[0] + (1) cpd28607[0]	-1:cpd00017:0:0:S-Adenosyl-L-methionine;-1:cpd28386:0:0:a cis-delta19-37-hydroxy-38-methyl-C57:1-[acp];1:cpd00019:0:0:S-Adenosyl-homocysteine;1:cpd00067:0:0:H+;1:cpd28607:0:0:a trans-delta18-37-hydroxy-38-methyl-C58:1-[acp]	0	(1) cpd00017[0] + (1) cpd28386[0] <=> (1) cpd00019[0] + (1) cpd00067[0] + (1) cpd28607[0]	(1) S-Adenosyl-L-methionine[0] + (1) a cis-delta19-37-hydroxy-38-methyl-C57:1-[acp][0] <=> (1) S-Adenosyl-homocysteine[0] + (1) H+[0] + (1) a trans-delta18-37-hydroxy-38-methyl-C58:1-[acp][0]	?	=	null	MetaCyc: Fatty-acid-biosynthesis (Fatty Acid Biosynthesis); Lipid-Biosynthesis (Fatty Acid and Lipid Biosynthesis); PWY-6113 (superpathway of mycolate biosynthesis); PWYG-321 (mycolate biosynthesis)	MetaCyc: RXN1G-3232|Name: cis-delta19-37-hydroxy-38-methyl-C57:1-[acp] methylase/isomerase	null	10000000.0	10000000.0	cpd00017;cpd00019;cpd00067;cpd28386;cpd28607	OK	0	null	GCP|EQP	Primary Database
rxn43974			(1) cpd00001[0] + (1) cpd21016[0] <=> (1) cpd00009[0] + (1) cpd01757[0]	-1:cpd00001:0:0:H2O;-1:cpd21016:0:0:N-Acetyl-beta-muramate 6-phosphate;1:cpd00009:0:0:Phosphate;1:cpd01757:0:0:N-Acetylmuramate	0	(1) cpd00001[0] + (1) cpd21016[0] <=> (1) cpd00009[0] + (1) cpd01757[0]	(1) H2O[0] + (1) N-Acetyl-beta-muramate 6-phosphate[0] <=> (1) Phosphate[0] + (1) N-Acetylmuramate[0]	>	=	null	MetaCyc: Anhydromuropeptides-Recycling (Anhydromuropeptide Recycling); Degradation (Degradation/Utilization/Assimilation); PWY-7883 (anhydromuropeptides recycling II); SECONDARY-METABOLITE-DEGRADATION (Secondary Metabolite Degradation); Sugar-Derivatives (Sugar Derivative Degradation)	MetaCyc: RXN-18659	3.1.3.105	-2.6	0.3	cpd00001;cpd00009;cpd01757;cpd21016	OK	0	null	GCC|EQC|EQU	Primary Database
rxn43975			(1) cpd00002[0] + (1) cpd00332[0] <=> (1) cpd00008[0] + (1) cpd33518[0]	-1:cpd00002:0:0:ATP;-1:cpd00332:0:0:Mevalonic acid;1:cpd00008:0:0:ADP;1:cpd00067:0:0:H+;1:cpd33518:0:0:(R)-mevalonate 3-phosphate	0	(1) cpd00002[0] + (1) cpd00332[0] <=> (1) cpd00008[0] + (1) cpd00067[0] + (1) cpd33518[0]	(1) ATP[0] + (1) Mevalonic acid[0] <=> (1) ADP[0] + (1) H+[0] + (1) (R)-mevalonate 3-phosphate[0]	=	=	null	MetaCyc: ISOPRENOIDS (Hemiterpene Biosynthesis); Isopentenyl-Diphosphate-Biosynthesis (Isopentenyl Diphosphate Biosynthesis); Mevalonate-Pathways (Mevalonate Pathways); PWY-7524 (mevalonate pathway III (archaea)); SECONDARY-METABOLITE-BIOSYNTHESIS (Secondary Metabolite Biosynthesis); Terpenoid-Biosynthesis (Terpenoid Biosynthesis)	MetaCyc: RXN-15647	2.7.1.185	-0.34	1.02	cpd00002;cpd00008;cpd00067;cpd00332;cpd33518	OK	0	null	GCC|EQC|EQU	Primary Database
rxn43976			(1) cpd00790[0] + (1) cpd25662[0] <=> (1) cpd00029[0] + (1) cpd34371[0]	-1:cpd00790:0:0:O-Acetyl-L-homoserine;-1:cpd25662:0:0:2-amino-1,3-propanediol;1:cpd00029:0:0:Acetate;1:cpd00067:0:0:H+;1:cpd34371:0:0:(2S)-2-amino-4-[(2R)-2-amino-3-hydroxypropoxy]butanoate	0	(1) cpd00790[0] + (1) cpd25662[0] <=> (1) cpd00029[0] + (1) cpd00067[0] + (1) cpd34371[0]	(1) O-Acetyl-L-homoserine[0] + (1) 2-amino-1,3-propanediol[0] <=> (1) Acetate[0] + (1) H+[0] + (1) (2S)-2-amino-4-[(2R)-2-amino-3-hydroxypropoxy]butanoate[0]	=	=	null	MetaCyc: PWY-7906 (rhizobitoxine biosynthesis); SECONDARY-METABOLITE-BIOSYNTHESIS (Secondary Metabolite Biosynthesis)	MetaCyc: RXN-18801	2.5.1.M12	-0.57	1.12	cpd00029;cpd00067;cpd00790;cpd25662;cpd34371	OK	0	null	GCC|EQP	Primary Database
rxn43977			(2) cpd22338[0] <=> (1) cpd00001[0] + (1) cpd37047[0]	-2:cpd22338:0:0:Alkyl-Sulfenates;1:cpd00001:0:0:H2O;1:cpd37047:0:0:CPD-17425	0	(2) cpd22338[0] <=> (1) cpd00001[0] + (1) cpd37047[0]	(2) Alkyl-Sulfenates[0] <=> (1) H2O[0] + (1) CPD-17425[0]	?	=	null	null	MetaCyc: RXN-16175	null	10000000.0	10000000.0	cpd00001;cpd22338;cpd37047	OK	0	null	GCP|EQP	Primary Database
rxn43978			(1) cpd00001[0] + (1) cpd31227[0] <=> (1) cpd35663[0]	-1:cpd00001:0:0:H2O;-1:cpd31227:0:0:2-Chloroacrylate;1:cpd35663:0:0:2-chloro-2-hydroxypropanoate	0	(1) cpd00001[0] + (1) cpd31227[0] <=> (1) cpd35663[0]	(1) H2O[0] + (1) 2-Chloroacrylate[0] <=> (1) 2-chloro-2-hydroxypropanoate[0]	=	=	null	MetaCyc: 2-Chloroacrylates-Degradation (2-Chloroacrylate-Degradation); CHLORINATED-COMPOUNDS-DEG (Chlorinated Compound Degradation); Degradation (Degradation/Utilization/Assimilation); PWY-7428 (2-chloroacrylate degradation II)	MetaCyc: RXN-15141	null	-0.98	0.39	cpd00001;cpd31227;cpd35663	OK	0	null	GCC|EQC|EQU	Primary Database
rxn43979			(1) cpd00007[0] + (1) cpd21035[0] + (1) cpd34966[0] <=> (2) cpd00001[0] + (1) cpd11630[0] + (1) cpd32880[0]	-1:cpd00007:0:0:O2;-1:cpd21035:0:0:Reduced flavin;-1:cpd34966:0:0:(+)-7-epi-12-hydroxyjasmonoyl-L-phenylalanine;2:cpd00001:0:0:H2O;1:cpd00067:0:0:H+;1:cpd11630:0:0:Flavin;1:cpd32880:0:0:(+)-7-epi-12-oxojasmonoyl-L-phenylalanine	0	(1) cpd00007[0] + (1) cpd21035[0] + (1) cpd34966[0] <=> (2) cpd00001[0] + (1) cpd00067[0] + (1) cpd11630[0] + (1) cpd32880[0]	(1) O2[0] + (1) Reduced flavin[0] + (1) (+)-7-epi-12-hydroxyjasmonoyl-L-phenylalanine[0] <=> (2) H2O[0] + (1) H+[0] + (1) Flavin[0] + (1) (+)-7-epi-12-oxojasmonoyl-L-phenylalanine[0]	?	=	null	null	MetaCyc: RXN-18485	null	10000000.0	10000000.0	cpd00001;cpd00007;cpd00067;cpd11630;cpd21035;cpd32880;cpd34966	OK	0	null	HB|GCP|EQP	Primary Database
rxn43980			(2) cpd00006[0] + (1) cpd09783[0] <=> (2) cpd00005[0] + (1) cpd03502[0]	-2:cpd00006:0:0:NADP;-1:cpd09783:0:0:(-)-Catechin;2:cpd00005:0:0:NADPH;2:cpd00067:0:0:H+;1:cpd03502:0:0:IdB 1027	0	(2) cpd00006[0] + (1) cpd09783[0] <=> (2) cpd00005[0] + (2) cpd00067[0] + (1) cpd03502[0]	(2) NADP[0] + (1) (-)-Catechin[0] <=> (2) NADPH[0] + (2) H+[0] + (1) IdB 1027[0]	?	=	null	null	MetaCyc: RXN-17719	null	10000000.0	10000000.0	cpd00005;cpd00006;cpd00067;cpd03502;cpd09783	OK	0	null	HB|GCP|EQC	Primary Database
rxn43981			(1) cpd02873[0] <=> (1) cpd00001[0] + (1) cpd32707[0]	-1:cpd02873:0:0:13(S)-HPODE;1:cpd00001:0:0:H2O;1:cpd32707:0:0:(9Z,11E,1'E)-12-(1'Z-hexenyloxy)-9,11-dodecadienoate	0	(1) cpd02873[0] <=> (1) cpd00001[0] + (1) cpd32707[0]	(1) 13(S)-HPODE[0] <=> (1) H2O[0] + (1) (9Z,11E,1'E)-12-(1'Z-hexenyloxy)-9,11-dodecadienoate[0]	=	=	null	null	MetaCyc: RXN-19664	4.2.1.M20	3.71	2.4	cpd00001;cpd02873;cpd32707	OK	0	null	GCC|EQP	Primary Database
rxn43982			(1) cpd00001[0] + (1) cpd24442[0] <=> (1) cpd00009[0] + (1) cpd00184[0]	-1:cpd00001:0:0:H2O;-1:cpd24442:0:0:T3P;1:cpd00009:0:0:Phosphate;1:cpd00184:0:0:Thymidine	0	(1) cpd00001[0] + (1) cpd24442[0] <=> (1) cpd00009[0] + (1) cpd00184[0]	(1) H2O[0] + (1) T3P[0] <=> (1) Phosphate[0] + (1) Thymidine[0]	>	=	null	null	MetaCyc: RXN-14521	null	-4.21	0.56	cpd00001;cpd00009;cpd00184;cpd24442	OK	0	null	GCC|EQC|EQU	Primary Database
rxn43983			(1) cpd00017[0] + (1) cpd21826[0] <=> (1) cpd00019[0] + (1) cpd12481[0]	-1:cpd00017:0:0:S-Adenosyl-L-methionine;-1:cpd21826:0:0:16S-rRNA-cytidine1402;1:cpd00019:0:0:S-Adenosyl-homocysteine;1:cpd00067:0:0:H+;1:cpd12481:0:0:tRNA containing 5-methylcytosine	0	(1) cpd00017[0] + (1) cpd21826[0] <=> (1) cpd00019[0] + (1) cpd00067[0] + (1) cpd12481[0]	(1) S-Adenosyl-L-methionine[0] + (1) 16S-rRNA-cytidine1402[0] <=> (1) S-Adenosyl-homocysteine[0] + (1) H+[0] + (1) tRNA containing 5-methylcytosine[0]	?	=	null	null	MetaCyc: RXN-15843; RXN-15844	2.1.1.310|2.1.1.311	10000000.0	10000000.0	cpd00017;cpd00019;cpd00067;cpd12481;cpd21826	OK	0	null	GCP|EQP	Primary Database
rxn43984			(1) cpd00112[0] + (1) cpd03654[0] <=> (1) cpd00046[0] + (1) cpd03742[0]	-1:cpd00112:0:0:CMP-N-acetylneuraminate;-1:cpd03654:0:0:GD3;1:cpd00046:0:0:CMP;1:cpd00067:0:0:H+;1:cpd03742:0:0:NeuAc-alpha2->8NeuAc-alpha2->8NeuAc2->3LacCer	0	(1) cpd00112[0] + (1) cpd03654[0] <=> (1) cpd00046[0] + (1) cpd00067[0] + (1) cpd03742[0]	(1) CMP-N-acetylneuraminate[0] + (1) GD3[0] <=> (1) CMP[0] + (1) H+[0] + (1) NeuAc-alpha2->8NeuAc-alpha2->8NeuAc2->3LacCer[0]	?	=	null	MetaCyc: Lipid-Biosynthesis (Fatty Acid and Lipid Biosynthesis); PWY-7835 (superpathway of glycosphingolipids biosynthesis); PWY-7836 (ganglio-series glycosphingolipids biosynthesis); Sphingolipid-Biosynthesis (Sphingolipid Biosynthesis)	MetaCyc: RXN-18285	null	10000000.0	10000000.0	cpd00046;cpd00067;cpd00112;cpd03654;cpd03742	OK	0	null	GCP|EQP	Primary Database
rxn43985			(1) cpd00017[0] + (1) cpd35275[0] <=> (1) cpd00019[0] + (1) cpd35797[0]	-1:cpd00017:0:0:S-Adenosyl-L-methionine;-1:cpd35275:0:0:6-demethylmitomycin A;1:cpd00019:0:0:S-Adenosyl-homocysteine;1:cpd35797:0:0:mitomycin A	0	(1) cpd00017[0] + (1) cpd35275[0] <=> (1) cpd00019[0] + (1) cpd35797[0]	(1) S-Adenosyl-L-methionine[0] + (1) 6-demethylmitomycin A[0] <=> (1) S-Adenosyl-homocysteine[0] + (1) mitomycin A[0]	?	=	null	null	MetaCyc: RXN-16271	2.1.1.316	10000000.0	10000000.0	cpd00017;cpd00019;cpd35275;cpd35797	OK	0	null	GCP|EQP	Primary Database
rxn43986			(1) cpd00052[0] + (2) cpd17154[0] <=> (1) cpd00001[0]	-1:cpd00052:0:0:CTP;-2:cpd17154:0:0:Hydrogen oxide;1:cpd00001:0:0:H2O	0	(1) cpd00052[0] + (2) cpd17154[0] <=> (1) cpd00001[0]	(1) CTP[0] + (2) Hydrogen oxide[0] <=> (1) H2O[0]	?	=	null	null	MetaCyc: RXN0-7080	null	10000000.0	10000000.0	cpd00001;cpd00052;cpd17154	MI:C:-9/H:-13/N:-3/O:-15/P:-3|CI:3	0	null	GCP|EQP	Primary Database
rxn43987			(1) cpd04036[0] + (1) cpd08797[0] <=> (1) cpd00297[0] + (1) cpd34566[0]	-1:cpd04036:0:0:dTDP-alpha-D-desosamine;-1:cpd08797:0:0:Tylactone;1:cpd00297:0:0:dTDP;1:cpd34566:0:0:20-deoxo-20-dihydro-12,13-deepoxyrosamicin	0	(1) cpd04036[0] + (1) cpd08797[0] <=> (1) cpd00297[0] + (1) cpd34566[0]	(1) dTDP-alpha-D-desosamine[0] + (1) Tylactone[0] <=> (1) dTDP[0] + (1) 20-deoxo-20-dihydro-12,13-deepoxyrosamicin[0]	=	=	null	MetaCyc: Antibiotic-Biosynthesis (Antibiotic Biosynthesis); Macrolides-Biosynthesis (Macrolide Antibiotic Biosynthesis); PWY-7677 (rosamicin biosynthesis); SECONDARY-METABOLITE-BIOSYNTHESIS (Secondary Metabolite Biosynthesis)	MetaCyc: RXN-16752	null	-4.88	0.53	cpd00297;cpd04036;cpd08797;cpd34566	OK	0	null	HB|GCP|EQC|EQU	Primary Database
rxn43988			(1) cpd00042[0] + (1) cpd19935[0] <=> (1) cpd33692[0]	-1:cpd00042:0:0:GSH;-1:cpd19935:0:0:Methylmercury;1:cpd00067:0:0:H+;1:cpd33692:0:0:methylmercury-S-glutatione	0	(1) cpd00042[0] + (1) cpd19935[0] <=> (1) cpd00067[0] + (1) cpd33692[0]	(1) GSH[0] + (1) Methylmercury[0] <=> (1) H+[0] + (1) methylmercury-S-glutatione[0]	?	=	null	null	MetaCyc: RXN-19601	null	10000000.0	10000000.0	cpd00042;cpd00067;cpd19935;cpd33692	OK	0	null	GCP|EQP	Primary Database
rxn43989			(1) cpd36346[0] <=> (1) cpd02246[0] + (1) cpd21800[0]	-1:cpd36346:0:0:R-OR-S-2-HYDROXYPROPYL-COM;1:cpd02246:0:0:CoM;1:cpd21800:0:0:12-EPOXYPROPANE	0	(1) cpd36346[0] <=> (1) cpd02246[0] + (1) cpd21800[0]	(1) R-OR-S-2-HYDROXYPROPYL-COM[0] <=> (1) CoM[0] + (1) 12-EPOXYPROPANE[0]	=	=	null	null	MetaCyc: RXN-17584	null	1.4	1.03	cpd02246;cpd21800;cpd36346	OK	0	null	GCC|EQC|EQU	Primary Database
rxn43990			(1) cpd00005[0] + (1) cpd00007[0] + (1) cpd35813[0] <=> (1) cpd00001[0] + (1) cpd00006[0] + (1) cpd31794[0]	-1:cpd00005:0:0:NADPH;-1:cpd00007:0:0:O2;-1:cpd00067:0:0:H+;-1:cpd35813:0:0:5-methyl-N-(4-nitrophenyl)-1-oxo-1lambda4-thiophene-2-carboxamide;1:cpd00001:0:0:H2O;1:cpd00006:0:0:NADP;1:cpd31794:0:0:5-methyl-N-(4-nitrophenyl)-1,1-dioxo-1lambda6-thiophene-2-carboxamide	0	(1) cpd00005[0] + (1) cpd00007[0] + (1) cpd00067[0] + (1) cpd35813[0] <=> (1) cpd00001[0] + (1) cpd00006[0] + (1) cpd31794[0]	(1) NADPH[0] + (1) O2[0] + (1) H+[0] + (1) 5-methyl-N-(4-nitrophenyl)-1-oxo-1lambda4-thiophene-2-carboxamide[0] <=> (1) H2O[0] + (1) NADP[0] + (1) 5-methyl-N-(4-nitrophenyl)-1,1-dioxo-1lambda6-thiophene-2-carboxamide[0]	?	=	null	null	MetaCyc: RXN-18717	null	10000000.0	10000000.0	cpd00001;cpd00005;cpd00006;cpd00007;cpd00067;cpd31794;cpd35813	OK	0	null	GCP|EQP	Primary Database
rxn43991			(1) cpd22290[0] + (1) cpd25809[0] <=> (1) cpd25810[0] + (1) cpd26978[0]	-1:cpd22290:0:0:Acceptor;-1:cpd25809:0:0:2-hydroxy-3-(2-methylidenecyclopropyl)butanedioic acid;1:cpd25810:0:0:2-(2-methylidenecyclopropyl)-3-oxobutanedioic acid;1:cpd26978:0:0:Donor-H2	0	(1) cpd22290[0] + (1) cpd25809[0] <=> (1) cpd25810[0] + (1) cpd26978[0]	(1) Acceptor[0] + (1) 2-hydroxy-3-(2-methylidenecyclopropyl)butanedioic acid[0] <=> (1) 2-(2-methylidenecyclopropyl)-3-oxobutanedioic acid[0] + (1) Donor-H2[0]	?	=	null	MetaCyc: PWY-5826 (hypoglycin biosynthesis); SECONDARY-METABOLITE-BIOSYNTHESIS (Secondary Metabolite Biosynthesis)	MetaCyc: RXN-9173	null	10000000.0	10000000.0	cpd22290;cpd25809;cpd25810;cpd26978	CPDFORMERROR	0	null	GCP|EQP	Primary Database
rxn43992			(2) cpd00001[0] + (1) cpd01420[0] + (2) cpd22290[0] <=> (1) cpd24924[0] + (2) cpd26978[0]	-2:cpd00001:0:0:H2O;-1:cpd01420:0:0:beta-Carotene;-2:cpd22290:0:0:Acceptor;1:cpd24924:0:0:4,4'-dihydro-beta,beta-carotene;2:cpd26978:0:0:Donor-H2	0	(2) cpd00001[0] + (1) cpd01420[0] + (2) cpd22290[0] <=> (1) cpd24924[0] + (2) cpd26978[0]	(2) H2O[0] + (1) beta-Carotene[0] + (2) Acceptor[0] <=> (1) 4,4'-dihydro-beta,beta-carotene[0] + (2) Donor-H2[0]	?	=	null	MetaCyc: C40-Carotenoids-Biosynthesis (C<sub>40</sub> Carotenoid Biosynthesis); CAROTENOID-SYN (Carotenoid Biosynthesis); PWY-5291 (canthaxanthin biosynthesis); SECONDARY-METABOLITE-BIOSYNTHESIS (Secondary Metabolite Biosynthesis); TETRATERPENOID-SYN (Tetraterpenoid Biosynthesis); Terpenoid-Biosynthesis (Terpenoid Biosynthesis)	MetaCyc: RXN-8192	null	10000000.0	10000000.0	cpd00001;cpd01420;cpd22290;cpd24924;cpd26978	CPDFORMERROR	0	null	GCP|EQP	Primary Database
rxn43993			(1) cpd00001[0] + (1) cpd09178[0] <=> (1) cpd00116[0] + (1) cpd33696[0]	-1:cpd00001:0:0:H2O;-1:cpd09178:0:0:Rhodomycin D;1:cpd00067:0:0:H+;1:cpd00116:0:0:Methanol;1:cpd33696:0:0:10-carboxy-3-deoxycarminomycin	0	(1) cpd00001[0] + (1) cpd09178[0] <=> (1) cpd00067[0] + (1) cpd00116[0] + (1) cpd33696[0]	(1) H2O[0] + (1) Rhodomycin D[0] <=> (1) H+[0] + (1) Methanol[0] + (1) 10-carboxy-3-deoxycarminomycin[0]	=	=	null	MetaCyc: Antibiotic-Biosynthesis (Antibiotic Biosynthesis); PWY-7352 (daunorubicin biosynthesis); SECONDARY-METABOLITE-BIOSYNTHESIS (Secondary Metabolite Biosynthesis)	MetaCyc: RXN-14856	null	-0.83	0.86	cpd00001;cpd00067;cpd00116;cpd09178;cpd33696	OK	0	null	GCC|EQC|EQU	Primary Database
rxn43994			(1) cpd32312[0] <=> (1) cpd32312[1]	-1:cpd32312:0:0:beta-D-GlcA-(1->4)-beta-D-GlcA-(1->3)-alpha-D-GalNAc-(1->6)-alpha-D-GalNAc-diphospho-ditrans,octacis-undecaprenol;1:cpd32312:1:0:beta-D-GlcA-(1->4)-beta-D-GlcA-(1->3)-alpha-D-GalNAc-(1->6)-alpha-D-GalNAc-diphospho-ditrans,octacis-undecaprenol	1	(1) cpd32312[0] <=> (1) cpd32312[1]	(1) beta-D-GlcA-(1->4)-beta-D-GlcA-(1->3)-alpha-D-GalNAc-(1->6)-alpha-D-GalNAc-diphospho-ditrans,octacis-undecaprenol[0] <=> (1) beta-D-GlcA-(1->4)-beta-D-GlcA-(1->3)-alpha-D-GalNAc-(1->6)-alpha-D-GalNAc-diphospho-ditrans,octacis-undecaprenol[1]	=	=	null	MetaCyc: Cell-Structure-Biosynthesis (Cell Structure Biosynthesis); Cell-Wall-Biosynthesis (Cell Wall Biosynthesis); PWY-7820 (teichuronic acid biosynthesis (<i>B. subtilis</i> 168))	MetaCyc: TRANS-RXN-322	null	0.0	11.72	cpd32312	OK	0	null	GCC|EQC	Primary Database
rxn43995			(1) cpd02833[0] + (1) cpd35508[0] <=> (1) cpd00014[0] + (1) cpd03895[0]	-1:cpd02833:0:0:alpha-L-Fucosyl-(1->2)-D-galactosyl-R;-1:cpd35508:0:0:UDP-GalNAc;1:cpd00014:0:0:UDP;1:cpd03895:0:0:N-Acetyl-alpha-D-galactosaminyl-(1,3)-[alpha-L-fucosyl-(1,2)]-D- galactoside	0	(1) cpd02833[0] + (1) cpd35508[0] <=> (1) cpd00014[0] + (1) cpd03895[0]	(1) alpha-L-Fucosyl-(1->2)-D-galactosyl-R[0] + (1) UDP-GalNAc[0] <=> (1) UDP[0] + (1) N-Acetyl-alpha-D-galactosaminyl-(1,3)-[alpha-L-fucosyl-(1,2)]-D- galactoside[0]	?	=	null	null	MetaCyc: 2.4.1.40-RXN	2.4.1.40	10000000.0	10000000.0	cpd00014;cpd02833;cpd03895;cpd35508	OK	0	null	HB|GCP|EQP	Primary Database
rxn43996			(1) cpd00007[0] + (1) cpd07816[0] + (2) cpd28082[0] <=> (1) cpd00001[0] + (2) cpd27757[0] + (1) cpd31600[0] + (1) cpd33164[0]	-1:cpd00007:0:0:O2;-2:cpd00067:0:0:H+;-1:cpd07816:0:0:Butachlor;-2:cpd28082:0:0:Reduced-ferredoxins;1:cpd00001:0:0:H2O;2:cpd27757:0:0:Oxidized-ferredoxins;1:cpd31600:0:0:butyl formate;1:cpd33164:0:0:2-chloro-N-(2,6-diethylphenyl)acetamide	0	(1) cpd00007[0] + (2) cpd00067[0] + (1) cpd07816[0] + (2) cpd28082[0] <=> (1) cpd00001[0] + (2) cpd27757[0] + (1) cpd31600[0] + (1) cpd33164[0]	(1) O2[0] + (2) H+[0] + (1) Butachlor[0] + (2) Reduced-ferredoxins[0] <=> (1) H2O[0] + (2) Oxidized-ferredoxins[0] + (1) butyl formate[0] + (1) 2-chloro-N-(2,6-diethylphenyl)acetamide[0]	?	=	null	null	MetaCyc: RXN-17547	1.14.15.23	10000000.0	10000000.0	cpd00001;cpd00007;cpd00067;cpd07816;cpd27757;cpd28082;cpd31600;cpd33164	OK	0	null	GCP|EQP	Primary Database
rxn43997			(1) cpd00007[0] + (1) cpd01023[0] + (1) cpd21035[0] <=> (2) cpd00001[0] + (1) cpd01275[0] + (1) cpd11630[0]	-1:cpd00007:0:0:O2;-1:cpd01023:0:0:Loganin;-1:cpd21035:0:0:Reduced flavin;2:cpd00001:0:0:H2O;1:cpd00067:0:0:H+;1:cpd01275:0:0:Secologanin;1:cpd11630:0:0:Flavin	0	(1) cpd00007[0] + (1) cpd01023[0] + (1) cpd21035[0] <=> (2) cpd00001[0] + (1) cpd00067[0] + (1) cpd01275[0] + (1) cpd11630[0]	(1) O2[0] + (1) Loganin[0] + (1) Reduced flavin[0] <=> (2) H2O[0] + (1) H+[0] + (1) Secologanin[0] + (1) Flavin[0]	?	=	null	MetaCyc: ALKALOIDS-SYN (Alkaloid Biosynthesis); INDOLE-ALKALOIDS (Indole Alkaloid Biosynthesis); N-CONTAINING-SECONDARY-CMPD-SYN (Nitrogen-Containing Secondary Compound Biosynthesis); PWY-5290 (secologanin and strictosidine biosynthesis); SECONDARY-METABOLITE-BIOSYNTHESIS (Secondary Metabolite Biosynthesis); TERPENOID-ALKALOIDS (Terpenoid Alkaloid Biosynthesis); Terpenoid-Biosynthesis (Terpenoid Biosynthesis)	MetaCyc: 1.3.3.9-RXN	null	10000000.0	10000000.0	cpd00001;cpd00007;cpd00067;cpd01023;cpd01275;cpd11630;cpd21035	OK	0	null	HB|GCP|EQP	Primary Database
rxn43998			(1) cpd00001[0] + (1) cpd15329[0] <=> (1) cpd00009[0] + (1) cpd34583[0]	-1:cpd00001:0:0:H2O;-1:cpd15329:0:0:1-octadecanoyl-sn-glycerol 3-phosphate;1:cpd00009:0:0:Phosphate;1:cpd34583:0:0:1-monostearin	0	(1) cpd00001[0] + (1) cpd15329[0] <=> (1) cpd00009[0] + (1) cpd34583[0]	(1) H2O[0] + (1) 1-octadecanoyl-sn-glycerol 3-phosphate[0] <=> (1) Phosphate[0] + (1) 1-monostearin[0]	>	=	null	null	MetaCyc: RXN-19711	null	-3.33	0.3	cpd00001;cpd00009;cpd15329;cpd34583	OK	0	null	GCC|EQC|EQU	Primary Database
rxn43999			(1) cpd00001[0] + (1) cpd02749[0] <=> (1) cpd00457[0] + (1) cpd37175[0]	-1:cpd00001:0:0:H2O;-1:cpd02749:0:0:1-Alkenylglycerophosphocholine;1:cpd00067:0:0:H+;1:cpd00457:0:0:Phosphocholine;1:cpd37175:0:0:1-Alkenyl-glycerol	0	(1) cpd00001[0] + (1) cpd02749[0] <=> (1) cpd00067[0] + (1) cpd00457[0] + (1) cpd37175[0]	(1) H2O[0] + (1) 1-Alkenylglycerophosphocholine[0] <=> (1) H+[0] + (1) Phosphocholine[0] + (1) 1-Alkenyl-glycerol[0]	?	=	null	MetaCyc: Degradation (Degradation/Utilization/Assimilation); Fatty-Acid-and-Lipid-Degradation (Fatty Acid and Lipid Degradation); PWY-7783 (plasmalogen degradation)	MetaCyc: RXN-17737	null	10000000.0	10000000.0	cpd00001;cpd00067;cpd00457;cpd02749;cpd37175	OK	0	null	GCP|EQP	Primary Database
rxn44000			(1) cpd00005[0] + (1) cpd00007[0] + (1) cpd32628[0] <=> (1) cpd00001[0] + (1) cpd00006[0] + (1) cpd33787[0]	-1:cpd00005:0:0:NADPH;-1:cpd00007:0:0:O2;-1:cpd00067:0:0:H+;-1:cpd32628:0:0:1-(2-ethylpyridin-4-yl)-1-(oxo-?4-sulfanylidene)methanamine;1:cpd00001:0:0:H2O;1:cpd00006:0:0:NADP;1:cpd33787:0:0:(2-ethylpyridin-4-yl)(imino)methanesulfinate	0	(1) cpd00005[0] + (1) cpd00007[0] + (1) cpd00067[0] + (1) cpd32628[0] <=> (1) cpd00001[0] + (1) cpd00006[0] + (1) cpd33787[0]	(1) NADPH[0] + (1) O2[0] + (1) H+[0] + (1) 1-(2-ethylpyridin-4-yl)-1-(oxo-?4-sulfanylidene)methanamine[0] <=> (1) H2O[0] + (1) NADP[0] + (1) (2-ethylpyridin-4-yl)(imino)methanesulfinate[0]	?	=	null	MetaCyc: Activation (Activation); Activation-Inactivation-Interconversion (Activation/Inactivation/Interconversion); PWY-7895 (ethionamide activation)	MetaCyc: RXN-18712	null	10000000.0	10000000.0	cpd00001;cpd00005;cpd00006;cpd00007;cpd00067;cpd32628;cpd33787	OK	0	null	GCP|EQP	Primary Database
rxn44001			(1) cpd34961[0] <=> (1) cpd00437[0]	-1:cpd34961:0:0:5-dehydro-L-gluconate;1:cpd00437:0:0:D-Tagaturonate	0	(1) cpd34961[0] <=> (1) cpd00437[0]	(1) 5-dehydro-L-gluconate[0] <=> (1) D-Tagaturonate[0]	=	=	null	MetaCyc: Degradation (Degradation/Utilization/Assimilation); PWY-7241 (<I>myo</I>-inositol degradation II); SECONDARY-METABOLITE-DEGRADATION (Secondary Metabolite Degradation); SUGAR-ALCOHOLS-DEG (Sugar Alcohol Degradation); Sugar-Derivatives (Sugar Derivative Degradation)	MetaCyc: RXN-14360	null	-0.09	0.26	cpd00437;cpd34961	OK	0	null	GCC|EQC|EQU	Primary Database
rxn44002			(1) cpd00017[0] + (1) cpd00324[0] <=> (1) cpd00019[0] + (1) cpd00450[0]	-1:cpd00017:0:0:S-Adenosyl-L-methionine;-1:cpd00324:0:0:MTTL;1:cpd00019:0:0:S-Adenosyl-homocysteine;1:cpd00067:0:0:H+;1:cpd00450:0:0:Methyl sulfide	0	(1) cpd00017[0] + (1) cpd00324[0] <=> (1) cpd00019[0] + (1) cpd00067[0] + (1) cpd00450[0]	(1) S-Adenosyl-L-methionine[0] + (1) MTTL[0] <=> (1) S-Adenosyl-homocysteine[0] + (1) H+[0] + (1) Methyl sulfide[0]	>	=	null	MetaCyc: Degradation (Degradation/Utilization/Assimilation); Noncarbon-Nutrients (Inorganic Nutrient Metabolism); PWY-7793 (dimethyl sulfide biosynthesis from methionine); Sulfur-Metabolism (Sulfur Compound Metabolism)	MetaCyc: RXN-17813	2.1.1.334	-13.15	4.94	cpd00017;cpd00019;cpd00067;cpd00324;cpd00450	OK	0	null	GCC|EQC	Primary Database
rxn44003			(1) cpd00003[0] + (1) cpd32260[0] <=> (1) cpd00004[0] + (1) cpd00278[0]	-1:cpd00003:0:0:NAD;-1:cpd32260:0:0:(R)-3-(indol-3-yl)lactate;1:cpd00004:0:0:NADH;1:cpd00067:0:0:H+;1:cpd00278:0:0:Indolepyruvate	0	(1) cpd00003[0] + (1) cpd32260[0] <=> (1) cpd00004[0] + (1) cpd00067[0] + (1) cpd00278[0]	(1) NAD[0] + (1) (R)-3-(indol-3-yl)lactate[0] <=> (1) NADH[0] + (1) H+[0] + (1) Indolepyruvate[0]	=	=	null	MetaCyc: Amino-Acid-Degradation (Amino Acid Degradation); Degradation (Degradation/Utilization/Assimilation); PWY-8017 (L-tryptophan degradation XIII (Stickland reaction)); Proteinogenic-Amino-Acids-Degradation (Proteinogenic Amino Acid Degradation); TRPKYNCAT-PWY (L-tryptophan degradation IV (via indole-3-lactate)); TRYPTOPHAN-DEG (L-tryptophan Degradation)	MetaCyc: INDOLELACTATE-DEHYDROGENASE-RXN	null	0.45	0.38	cpd00003;cpd00004;cpd00067;cpd00278;cpd32260	OK	0	null	GCC|EQC|EQU	Primary Database
rxn44005	matairesinol 4'-methyltransferase	matairesinol 4'-methyltransferase	(1) cpd00017[0] + (1) cpd07568[0] <=> (1) cpd00019[0] + (1) cpd07431[0]	-1:cpd00017:0:0:S-Adenosyl-L-methionine;-1:cpd07568:0:0:Matairesinol;1:cpd00019:0:0:S-Adenosyl-homocysteine;1:cpd00067:0:0:H+;1:cpd07431:0:0:(-)-Arctigenin	0	(1) cpd00017[0] + (1) cpd07568[0] <=> (1) cpd00019[0] + (1) cpd00067[0] + (1) cpd07431[0]	(1) S-Adenosyl-L-methionine[0] + (1) Matairesinol[0] <=> (1) S-Adenosyl-homocysteine[0] + (1) H+[0] + (1) (-)-Arctigenin[0]	=	=	null	MetaCyc: LIGNAN-SYN (Lignan Biosynthesis); PHENYLPROPANOID-SYN (Phenylpropanoid Derivative Biosynthesis); PWY-7631 (arctigenin and isoarctigenin biosynthesis); SECONDARY-METABOLITE-BIOSYNTHESIS (Secondary Metabolite Biosynthesis)	MetaCyc: RXN-16364|Name: matairesinol 4'-methyltransferase	null	-4.36	6.01	cpd00017;cpd00019;cpd00067;cpd07431;cpd07568	OK	0	null	GCC|EQC	Primary Database
rxn44006			(1) cpd00001[0] + (1) cpd36246[0] <=> (1) cpd00116[0] + (1) cpd26874[0]	-1:cpd00001:0:0:H2O;-1:cpd36246:0:0:Diphthine-methyl-ester-EF2;1:cpd00067:0:0:H+;1:cpd00116:0:0:Methanol;1:cpd26874:0:0:DIPHTINE	0	(1) cpd00001[0] + (1) cpd36246[0] <=> (1) cpd00067[0] + (1) cpd00116[0] + (1) cpd26874[0]	(1) H2O[0] + (1) Diphthine-methyl-ester-EF2[0] <=> (1) H+[0] + (1) Methanol[0] + (1) DIPHTINE[0]	?	=	null	MetaCyc: Amino-Acid-Biosynthesis (Amino Acid Biosynthesis); Amino-Acids-Modification (Modification of Amino Acid Within Proteins); PWY-7546 (diphthamide biosynthesis II (eukaryotes))	MetaCyc: RXN-15776	3.1.1.97	10000000.0	10000000.0	cpd00001;cpd00067;cpd00116;cpd26874;cpd36246	OK	0	null	GCP|EQP	Primary Database
rxn44007			(2) cpd00017[0] + (1) cpd21824[0] <=> (2) cpd00019[0] + (1) cpd27637[0]	-2:cpd00017:0:0:S-Adenosyl-L-methionine;-1:cpd21824:0:0:16S-rRNA-adenine1408;2:cpd00019:0:0:S-Adenosyl-homocysteine;2:cpd00067:0:0:H+;1:cpd27637:0:0:N6N6-Dimethyladenine-Containing-rRNAs	0	(2) cpd00017[0] + (1) cpd21824[0] <=> (2) cpd00019[0] + (2) cpd00067[0] + (1) cpd27637[0]	(2) S-Adenosyl-L-methionine[0] + (1) 16S-rRNA-adenine1408[0] <=> (2) S-Adenosyl-homocysteine[0] + (2) H+[0] + (1) N6N6-Dimethyladenine-Containing-rRNAs[0]	?	=	null	null	MetaCyc: RXN0-5437	null	10000000.0	10000000.0	cpd00017;cpd00019;cpd00067;cpd21824;cpd27637	OK	0	null	GCP|EQP	Primary Database
rxn44008	aureobasidin A synthetase	aureobasidin A synthetase	(1) cpd00002[0] + (1) cpd11493[0] + (1) cpd33351[0] <=> (1) cpd00012[0] + (1) cpd00018[0] + (1) cpd36631[0]	-1:cpd00002:0:0:ATP;-1:cpd11493:0:0:ACP;-1:cpd33351:0:0:2-hydroxy-3-methyl-valeric acid;1:cpd00012:0:0:PPi;1:cpd00018:0:0:AMP;1:cpd36631:0:0:CPD-17916	0	(1) cpd00002[0] + (1) cpd11493[0] + (1) cpd33351[0] <=> (1) cpd00012[0] + (1) cpd00018[0] + (1) cpd36631[0]	(1) ATP[0] + (1) ACP[0] + (1) 2-hydroxy-3-methyl-valeric acid[0] <=> (1) PPi[0] + (1) AMP[0] + (1) CPD-17916[0]	?	=	null	MetaCyc: Antibiotic-Biosynthesis (Antibiotic Biosynthesis); PWY-7665 (aureobasidin A biosynthesis); SECONDARY-METABOLITE-BIOSYNTHESIS (Secondary Metabolite Biosynthesis)	MetaCyc: RXN-16636	null	10000000.0	10000000.0	cpd00002;cpd00012;cpd00018;cpd11493;cpd33351;cpd36631	MI:C:3/H:3/N:1/O:1/R:1|CI:1	0	null	GCP|EQP	Primary Database
rxn44009			(1) cpd00022[0] + (1) cpd34398[0] <=> (1) cpd00010[0] + (1) cpd32403[0]	-1:cpd00022:0:0:Acetyl-CoA;-1:cpd34398:0:0:15-O-deacetylcalonectrin;1:cpd00010:0:0:CoA;1:cpd32403:0:0:calonectrin	0	(1) cpd00022[0] + (1) cpd34398[0] <=> (1) cpd00010[0] + (1) cpd32403[0]	(1) Acetyl-CoA[0] + (1) 15-O-deacetylcalonectrin[0] <=> (1) CoA[0] + (1) calonectrin[0]	?	=	null	MetaCyc: PWY-7711 (calonectrin biosynthesis); PWY-7715 (superpathway of trichothecene biosynthesis); SECONDARY-METABOLITE-BIOSYNTHESIS (Secondary Metabolite Biosynthesis); SESQUITERPENOID-SYN (Sesquiterpenoid Biosynthesis); Terpenoid-Biosynthesis (Terpenoid Biosynthesis)	MetaCyc: RXN-17037	null	10000000.0	10000000.0	cpd00010;cpd00022;cpd32403;cpd34398	OK	0	null	GCP|EQP	Primary Database
rxn44010			(1) cpd00001[0] + (1) cpd00002[0] + (1) cpd01251[1] <=> (1) cpd00008[0] + (1) cpd00009[0] + (1) cpd01251[0]	-1:cpd00001:0:0:H2O;-1:cpd00002:0:0:ATP;-1:cpd01251:1:0:Homocystine;1:cpd00008:0:0:ADP;1:cpd00009:0:0:Phosphate;1:cpd00067:0:0:H+;1:cpd01251:0:0:Homocystine	1	(1) cpd00001[0] + (1) cpd00002[0] + (1) cpd01251[1] <=> (1) cpd00008[0] + (1) cpd00009[0] + (1) cpd00067[0] + (1) cpd01251[0]	(1) H2O[0] + (1) ATP[0] + (1) Homocystine[1] <=> (1) ADP[0] + (1) Phosphate[0] + (1) H+[0] + (1) Homocystine[0]	>	=	null	null	MetaCyc: TRANS-RXN0-617	null	-6.16	0.07	cpd00001;cpd00002;cpd00008;cpd00009;cpd00067;cpd01251	OK	0	null	GCC|EQC|EQU	Primary Database
rxn44011	cis,cis-delta13,31-3-oxo-C50:2-[acyl-carrier protein] synthase	cis,cis-delta13,31-3-oxo-C50:2-[acyl-carrier protein] synthase	(1) cpd11492[0] + (1) cpd28394[0] <=> (1) cpd00011[0] + (1) cpd11493[0] + (1) cpd28399[0]	-1:cpd11492:0:0:Malonyl-acyl-carrierprotein-;-1:cpd28394:0:0:a cis,cis-delta11,29-C48:2-[acp];1:cpd00011:0:0:CO2;1:cpd11493:0:0:ACP;1:cpd28399:0:0:a cis,cis-delta13,31-3-oxo-C50:2-[acp]	0	(1) cpd11492[0] + (1) cpd28394[0] <=> (1) cpd00011[0] + (1) cpd11493[0] + (1) cpd28399[0]	(1) Malonyl-acyl-carrierprotein-[0] + (1) a cis,cis-delta11,29-C48:2-[acp][0] <=> (1) CO2[0] + (1) ACP[0] + (1) a cis,cis-delta13,31-3-oxo-C50:2-[acp][0]	?	=	null	MetaCyc: Fatty-acid-biosynthesis (Fatty Acid Biosynthesis); Lipid-Biosynthesis (Fatty Acid and Lipid Biosynthesis); PWY-6113 (superpathway of mycolate biosynthesis); PWYG-321 (mycolate biosynthesis)	MetaCyc: RXN1G-1015	null	10000000.0	10000000.0	cpd00011;cpd11492;cpd11493;cpd28394;cpd28399	OK	0	null	HB|GCP|EQP	Primary Database
rxn44012			(1) cpd00001[0] + (1) cpd27889[0] <=> (2) cpd00988[0]	-1:cpd00001:0:0:H2O;-1:cpd27889:0:0:Poly-A-Tails;2:cpd00988:0:0:3'-AMP	0	(1) cpd00001[0] + (1) cpd27889[0] <=> (2) cpd00988[0]	(1) H2O[0] + (1) Poly-A-Tails[0] <=> (2) 3'-AMP[0]	?	=	null	null	MetaCyc: 3.1.27.8-RXN	3.1.27.8	10000000.0	10000000.0	cpd00001;cpd00988;cpd27889	MI:O:-3/P:-1/R:-2|CI:-1	0	null	GCP|EQP	Primary Database
rxn44013			(1) cpd00007[0] + (1) cpd00866[0] + (1) cpd21035[0] <=> (1) cpd00001[0] + (1) cpd00029[0] + (1) cpd00237[0] + (1) cpd11630[0]	-1:cpd00007:0:0:O2;-1:cpd00866:0:0:17alpha-Hydroxyprogesterone;-1:cpd21035:0:0:Reduced flavin;1:cpd00001:0:0:H2O;1:cpd00029:0:0:Acetate;2:cpd00067:0:0:H+;1:cpd00237:0:0:Androstenedione;1:cpd11630:0:0:Flavin	0	(1) cpd00007[0] + (1) cpd00866[0] + (1) cpd21035[0] <=> (1) cpd00001[0] + (1) cpd00029[0] + (2) cpd00067[0] + (1) cpd00237[0] + (1) cpd11630[0]	(1) O2[0] + (1) 17alpha-Hydroxyprogesterone[0] + (1) Reduced flavin[0] <=> (1) H2O[0] + (1) Acetate[0] + (2) H+[0] + (1) Androstenedione[0] + (1) Flavin[0]	?	=	null	null	MetaCyc: 4.1.2.30-RXN	null	10000000.0	10000000.0	cpd00001;cpd00007;cpd00029;cpd00067;cpd00237;cpd00866;cpd11630;cpd21035	OK	0	null	HB|GCP|EQP	Primary Database
rxn44014			(2) cpd00002[0] + (1) cpd00065[0] + (1) cpd00093[0] <=> (2) cpd00008[0] + (2) cpd00009[0] + (1) cpd35919[0]	-2:cpd00002:0:0:ATP;-1:cpd00065:0:0:L-Tryptophan;-1:cpd00093:0:0:Anthranilate;2:cpd00008:0:0:ADP;2:cpd00009:0:0:Phosphate;1:cpd00067:0:0:H+;1:cpd35919:0:0:(R)-benzodiazepine dione	0	(2) cpd00002[0] + (1) cpd00065[0] + (1) cpd00093[0] <=> (2) cpd00008[0] + (2) cpd00009[0] + (1) cpd00067[0] + (1) cpd35919[0]	(2) ATP[0] + (1) L-Tryptophan[0] + (1) Anthranilate[0] <=> (2) ADP[0] + (2) Phosphate[0] + (1) H+[0] + (1) (R)-benzodiazepine dione[0]	>	=	null	MetaCyc: ALKALOIDS-SYN (Alkaloid Biosynthesis); INDOLE-ALKALOIDS (Indole Alkaloid Biosynthesis); N-CONTAINING-SECONDARY-CMPD-SYN (Nitrogen-Containing Secondary Compound Biosynthesis); PWY-7532 (acetylaszonalenin biosynthesis); SECONDARY-METABOLITE-BIOSYNTHESIS (Secondary Metabolite Biosynthesis)	MetaCyc: RXN-15667	null	-22.12	2.71	cpd00002;cpd00008;cpd00009;cpd00065;cpd00067;cpd00093;cpd35919	OK	0	null	GCC|EQC|EQU	Primary Database
rxn44015			(1) cpd00038[0] + (1) cpd01912[0] <=> (1) cpd00012[0] + (1) cpd23744[0]	-1:cpd00038:0:0:GTP;-1:cpd01912:0:0:L-Fucose 1-phosphate;1:cpd00012:0:0:PPi;1:cpd23744:0:0:GDP-beta-L-fucose	0	(1) cpd00038[0] + (1) cpd01912[0] <=> (1) cpd00012[0] + (1) cpd23744[0]	(1) GTP[0] + (1) L-Fucose 1-phosphate[0] <=> (1) PPi[0] + (1) GDP-beta-L-fucose[0]	=	=	null	MetaCyc: CARBO-BIOSYNTHESIS (Sugar Biosynthesis); Carbohydrates-Biosynthesis (Carbohydrate Biosynthesis); GDP-Sugar-Biosynthesis (GDP-sugar Biosynthesis); PWY-6 (GDP-L-fucose biosynthesis II (from L-fucose)); SUGAR-NUCLEOTIDES (Sugar Nucleotide Biosynthesis)	MetaCyc: 2.7.7.30-RXN	2.7.7.30	-1.09	0.51	cpd00012;cpd00038;cpd01912;cpd23744	OK	0	null	GCC|HB|EQC|EQU	Primary Database
rxn44016			(1) cpd12713[0] + (1) cpd26788[0] <=> (1) cpd26789[0]	-1:cpd12713:0:0:e-;-1:cpd26788:0:0:Cytochromes-C552-Ox;1:cpd26789:0:0:Cytochromes-C552-Red	0	(1) cpd12713[0] + (1) cpd26788[0] <=> (1) cpd26789[0]	(1) e-[0] + (1) Cytochromes-C552-Ox[0] <=> (1) Cytochromes-C552-Red[0]	?	=	null	null	MetaCyc: RXN-15827	null	10000000.0	10000000.0	cpd12713;cpd26788;cpd26789	CI:-1	0	null	GCP|EQP	Primary Database
rxn44017			(1) cpd11855[0] + (1) cpd34904[0] <=> (1) cpd00010[0] + (1) cpd36945[0]	-1:cpd11855:0:0:RH;-1:cpd34904:0:0:12-hydroxy-9-octadecenoyl-CoA;1:cpd00010:0:0:CoA;1:cpd36945:0:0:CPD-17396	0	(1) cpd11855[0] + (1) cpd34904[0] <=> (1) cpd00010[0] + (1) cpd36945[0]	(1) RH[0] + (1) 12-hydroxy-9-octadecenoyl-CoA[0] <=> (1) CoA[0] + (1) CPD-17396[0]	?	=	null	MetaCyc: Fatty-acid-biosynthesis (Fatty Acid Biosynthesis); Hydroxy-Fatty-Acids-Biosynthesis (Hydroxylated Fatty Acid Biosynthesis); Lipid-Biosynthesis (Fatty Acid and Lipid Biosynthesis); PWY-6433 (hydroxylated fatty acid biosynthesis (plants))	MetaCyc: RXN-16151	null	10000000.0	10000000.0	cpd00010;cpd11855;cpd34904;cpd36945	OK	0	null	GCP|EQP	Primary Database
rxn44018			(1) cpd00006[0] + (1) cpd35477[0] <=> (1) cpd00005[0] + (1) cpd31527[0]	-1:cpd00006:0:0:NADP;-1:cpd35477:0:0:(3R,4R)-3-[(1R)-1-hydroxy-6-methyloctyl]-4-(hydroxymethyl)oxolan-2-one;1:cpd00005:0:0:NADPH;1:cpd00067:0:0:H+;1:cpd31527:0:0:(4R)-4-(hydroxymethyl)-3-(6-methyloctanoyl)oxolan-2-one	0	(1) cpd00006[0] + (1) cpd35477[0] <=> (1) cpd00005[0] + (1) cpd00067[0] + (1) cpd31527[0]	(1) NADP[0] + (1) (3R,4R)-3-[(1R)-1-hydroxy-6-methyloctyl]-4-(hydroxymethyl)oxolan-2-one[0] <=> (1) NADPH[0] + (1) H+[0] + (1) (4R)-4-(hydroxymethyl)-3-(6-methyloctanoyl)oxolan-2-one[0]	=	=	null	null	MetaCyc: RXN-18658	null	3.76	6.3	cpd00005;cpd00006;cpd00067;cpd31527;cpd35477	OK	0	null	GCC|EQP	Primary Database
rxn44019			(2) cpd22465[0] <=> (1) cpd37036[0]	-2:cpd22465:0:0:Biotinylated-MadF-Proteins;1:cpd37036:0:0:biotin-L-lysine-in-BCCP-dimers	0	(2) cpd22465[0] <=> (1) cpd37036[0]	(2) Biotinylated-MadF-Proteins[0] <=> (1) biotin-L-lysine-in-BCCP-dimers[0]	?	=	null	MetaCyc: Lipid-Biosynthesis (Fatty Acid and Lipid Biosynthesis); PWY0-1264 (biotin-carboxyl carrier protein assembly)	MetaCyc: RXN-7101	null	10000000.0	10000000.0	cpd22465;cpd37036	OK	0	null	GCP|EQP	Primary Database
rxn44020			(1) cpd00001[0] + (1) cpd25936[0] <=> (1) cpd00027[0]	-1:cpd00001:0:0:H2O;-1:cpd25936:0:0:CPD0-1027;1:cpd00027:0:0:D-Glucose	0	(1) cpd00001[0] + (1) cpd25936[0] <=> (1) cpd00027[0]	(1) H2O[0] + (1) CPD0-1027[0] <=> (1) D-Glucose[0]	<	=	null	MetaCyc: Carbohydrates-Degradation (Carbohydrate Degradation); Degradation (Degradation/Utilization/Assimilation); Glycogen-Degradation (Glycogen Degradation); POLYSACCHARIDES-DEG (Polysaccharide Degradation); PWY-5941 (glycogen degradation II); Polymer-Degradation (Polymeric Compound Degradation)	MetaCyc: RXN-9024	null	1483.01	15.21	cpd00001;cpd00027;cpd25936	MI:C:-54/H:-92/O:-46	0	null	GCC|EQP	Primary Database
rxn44021			(1) cpd00007[0] + (1) cpd01628[0] + (1) cpd21035[0] <=> (1) cpd00001[0] + (1) cpd11630[0] + (1) cpd23161[0]	-1:cpd00007:0:0:O2;-1:cpd01628:0:0:Vitamin E;-1:cpd21035:0:0:Reduced flavin;1:cpd00001:0:0:H2O;1:cpd00067:0:0:H+;1:cpd11630:0:0:Flavin;1:cpd23161:0:0:13'-OH-alpha-tocopherol	0	(1) cpd00007[0] + (1) cpd01628[0] + (1) cpd21035[0] <=> (1) cpd00001[0] + (1) cpd00067[0] + (1) cpd11630[0] + (1) cpd23161[0]	(1) O2[0] + (1) Vitamin E[0] + (1) Reduced flavin[0] <=> (1) H2O[0] + (1) H+[0] + (1) Flavin[0] + (1) 13'-OH-alpha-tocopherol[0]	?	=	null	MetaCyc: Degradation (Degradation/Utilization/Assimilation); Other-Degradation (Degradation/Utilization/Assimilation-Other); PWY-6377 (&alpha;-tocopherol degradation)	MetaCyc: RXN-11003	1.14.14.94	10000000.0	10000000.0	cpd00001;cpd00007;cpd00067;cpd01628;cpd11630;cpd21035;cpd23161	OK	0	null	HB|GCP|EQP	Primary Database
rxn44022			(1) cpd21383[0] <=> (1) cpd35869[0]	-1:cpd21383:0:0:ent-11beta-Hydroxycassa-12,15-diene;1:cpd35869:0:0:(3alpha,14alpha)-3-hydroxy-14-methyl-13-vinylpodocarp-12-en-11-one	0	(1) cpd21383[0] <=> (1) cpd35869[0]	(1) ent-11beta-Hydroxycassa-12,15-diene[0] <=> (1) (3alpha,14alpha)-3-hydroxy-14-methyl-13-vinylpodocarp-12-en-11-one[0]	>	=	null	MetaCyc: DITERPENOID-SYN (Diterpenoid Biosynthesis); PHYTOALEXIN-SYN (Phytoalexin Biosynthesis); PWY-7484 (phytocassanes biosynthesis, shared reactions); SECONDARY-METABOLITE-BIOSYNTHESIS (Secondary Metabolite Biosynthesis); TERPENOID-PHYTOALEXINS (Terpenoid Phytoalexin Biosynthesis); Terpenoid-Biosynthesis (Terpenoid Biosynthesis)	MetaCyc: RXN-15432	null	-34.83	5.85	cpd21383;cpd35869	MI:H:-2/O:1	0	null	GCC|EQP	Primary Database
rxn44023			(1) cpd35094[0] <=> (1) cpd00001[0] + (1) cpd34487[0]	-1:cpd35094:0:0:isotrichodiol;1:cpd00001:0:0:H2O;1:cpd34487:0:0:12,13-epoxytrichothec-9-ene	0	(1) cpd35094[0] <=> (1) cpd00001[0] + (1) cpd34487[0]	(1) isotrichodiol[0] <=> (1) H2O[0] + (1) 12,13-epoxytrichothec-9-ene[0]	?	=	null	MetaCyc: PWY-7714 (harzianum A and trichodermin biosynthesis); PWY-7715 (superpathway of trichothecene biosynthesis); SECONDARY-METABOLITE-BIOSYNTHESIS (Secondary Metabolite Biosynthesis); SESQUITERPENOID-SYN (Sesquiterpenoid Biosynthesis); Terpenoid-Biosynthesis (Terpenoid Biosynthesis)	MetaCyc: RXN-17056	null	10000000.0	10000000.0	cpd00001;cpd34487;cpd35094	OK	0	null	GCP|EQP	Primary Database
rxn44024			(1) cpd00007[0] + (1) cpd01166[0] + (1) cpd21035[0] <=> (1) cpd00001[0] + (1) cpd11630[0] + (1) cpd34097[0]	-1:cpd00007:0:0:O2;-1:cpd01166:0:0:Diclofenac;-1:cpd21035:0:0:Reduced flavin;1:cpd00001:0:0:H2O;1:cpd00067:0:0:H+;1:cpd11630:0:0:Flavin;1:cpd34097:0:0:(o-(2,6-dichloro-4-hydroxyanilino)phenyl)acetic acid	0	(1) cpd00007[0] + (1) cpd01166[0] + (1) cpd21035[0] <=> (1) cpd00001[0] + (1) cpd00067[0] + (1) cpd11630[0] + (1) cpd34097[0]	(1) O2[0] + (1) Diclofenac[0] + (1) Reduced flavin[0] <=> (1) H2O[0] + (1) H+[0] + (1) Flavin[0] + (1) (o-(2,6-dichloro-4-hydroxyanilino)phenyl)acetic acid[0]	?	=	null	null	MetaCyc: RXN66-599	null	10000000.0	10000000.0	cpd00001;cpd00007;cpd00067;cpd01166;cpd11630;cpd21035;cpd34097	OK	0	null	HB|GCP|EQP	Primary Database
rxn44025	L-arinyl-4-hydroxy-5-phosphonopantanoate-valine ligase	L-arinyl-4-hydroxy-5-phosphonopantanoate-valine ligase	(1) cpd00002[0] + (1) cpd00156[0] + (1) cpd34036[0] <=> (1) cpd00008[0] + (1) cpd00009[0] + (1) cpd35978[0]	-1:cpd00002:0:0:ATP;-1:cpd00156:0:0:L-Valine;-1:cpd34036:0:0:L-arginyl-4-hydroxy-5-phosphonopentanoate;1:cpd00008:0:0:ADP;1:cpd00009:0:0:Phosphate;1:cpd00067:0:0:H+;1:cpd35978:0:0:L-valyl-L-arginyl-4-hydroxy-5-phosphonopentanoate	0	(1) cpd00002[0] + (1) cpd00156[0] + (1) cpd34036[0] <=> (1) cpd00008[0] + (1) cpd00009[0] + (1) cpd00067[0] + (1) cpd35978[0]	(1) ATP[0] + (1) L-Valine[0] + (1) L-arginyl-4-hydroxy-5-phosphonopentanoate[0] <=> (1) ADP[0] + (1) Phosphate[0] + (1) H+[0] + (1) L-valyl-L-arginyl-4-hydroxy-5-phosphonopentanoate[0]	>	=	null	MetaCyc: Antibiotic-Biosynthesis (Antibiotic Biosynthesis); PWY-7510 (rhizocticin A and B biosynthesis); SECONDARY-METABOLITE-BIOSYNTHESIS (Secondary Metabolite Biosynthesis)	MetaCyc: RXN-15553|Name: L-arinyl-4-hydroxy-5-phosphonopantanoate-valine ligase	null	-4.56	0.91	cpd00002;cpd00008;cpd00009;cpd00067;cpd00156;cpd34036;cpd35978	OK	0	null	GCC|EQC|EQU	Primary Database
rxn44026			(1) cpd00007[0] + (1) cpd21035[0] + (1) cpd23987[0] <=> (2) cpd00001[0] + (1) cpd11630[0] + (1) cpd35880[0]	-1:cpd00007:0:0:O2;-1:cpd21035:0:0:Reduced flavin;-1:cpd23987:0:0:30-hydroxy-11-oxo-beta-amyrin;2:cpd00001:0:0:H2O;1:cpd00067:0:0:H+;1:cpd11630:0:0:Flavin;1:cpd35880:0:0:glycyrrhetaldehyde	0	(1) cpd00007[0] + (1) cpd21035[0] + (1) cpd23987[0] <=> (2) cpd00001[0] + (1) cpd00067[0] + (1) cpd11630[0] + (1) cpd35880[0]	(1) O2[0] + (1) Reduced flavin[0] + (1) 30-hydroxy-11-oxo-beta-amyrin[0] <=> (2) H2O[0] + (1) H+[0] + (1) Flavin[0] + (1) glycyrrhetaldehyde[0]	?	=	null	MetaCyc: PWY-7066 (glycyrrhetinate biosynthesis); SECONDARY-METABOLITE-BIOSYNTHESIS (Secondary Metabolite Biosynthesis); TRITERPENOID-SYN (Triterpenoid Biosynthesis); Terpenoid-Biosynthesis (Terpenoid Biosynthesis)	MetaCyc: RXN-13493	null	10000000.0	10000000.0	cpd00001;cpd00007;cpd00067;cpd11630;cpd21035;cpd23987;cpd35880	OK	0	null	HB|GCP|EQP	Primary Database
rxn44027	2-keto-4-hydroxy-5-phosphonopentanoate dehydratase	2-keto-4-hydroxy-5-phosphonopentanoate dehydratase	(1) cpd35342[0] <=> (1) cpd00001[0] + (1) cpd34107[0]	-1:cpd35342:0:0:2-keto-4-hydroxy-5-phosphopentanoate;1:cpd00001:0:0:H2O;1:cpd34107:0:0:2-keto-5-phospho-3-cis-pentenoate	0	(1) cpd35342[0] <=> (1) cpd00001[0] + (1) cpd34107[0]	(1) 2-keto-4-hydroxy-5-phosphopentanoate[0] <=> (1) H2O[0] + (1) 2-keto-5-phospho-3-cis-pentenoate[0]	=	=	null	MetaCyc: Antibiotic-Biosynthesis (Antibiotic Biosynthesis); PWY-7510 (rhizocticin A and B biosynthesis); SECONDARY-METABOLITE-BIOSYNTHESIS (Secondary Metabolite Biosynthesis)	MetaCyc: RXN-15546|Name: 2-keto-4-hydroxy-5-phosphonopentanoate dehydratase	null	-0.18	0.36	cpd00001;cpd34107;cpd35342	OK	0	null	GCC|EQC|EQU	Primary Database
rxn44028			(1) cpd00526[0] + (1) cpd30770[0] <=> (1) cpd00014[0] + (1) cpd34581[0]	-1:cpd00067:0:0:H+;-1:cpd00526:0:0:Cholate;-1:cpd30770:0:0:UDP-D-galactopyranose;1:cpd00014:0:0:UDP;1:cpd34581:0:0:beta-D-galactosyl-cholate	0	(1) cpd00067[0] + (1) cpd00526[0] + (1) cpd30770[0] <=> (1) cpd00014[0] + (1) cpd34581[0]	(1) H+[0] + (1) Cholate[0] + (1) UDP-D-galactopyranose[0] <=> (1) UDP[0] + (1) beta-D-galactosyl-cholate[0]	=	=	null	null	MetaCyc: RXN-18317	null	-0.78	0.68	cpd00014;cpd00067;cpd00526;cpd30770;cpd34581	OK	0	null	GCC|HB|EQC|EQU	Primary Database
rxn44029			(1) cpd00185[0] <=> (1) cpd26807[0]	-1:cpd00185:0:0:D-Arabinose;1:cpd26807:0:0:D-ARABINOSE	0	(1) cpd00185[0] <=> (1) cpd26807[0]	(1) D-Arabinose[0] <=> (1) D-ARABINOSE[0]	=	=	null	null	MetaCyc: RXN-14806	null	-2.68	0.45	cpd00185;cpd26807	OK	0	null	GCC|EQC|EQU	Primary Database
rxn44030			(1) cpd00001[0] + (1) cpd24453[0] <=> (1) cpd00709[0] + (1) cpd26807[0]	-1:cpd00001:0:0:H2O;-1:cpd24453:0:0:3-O-b-D-galactopyranosyl-D-arabinose;1:cpd00709:0:0:beta D-Galactose;1:cpd26807:0:0:D-ARABINOSE	0	(1) cpd00001[0] + (1) cpd24453[0] <=> (1) cpd00709[0] + (1) cpd26807[0]	(1) H2O[0] + (1) 3-O-b-D-galactopyranosyl-D-arabinose[0] <=> (1) beta D-Galactose[0] + (1) D-ARABINOSE[0]	=	=	null	null	MetaCyc: RXN0-7219	null	-3.11	2.52	cpd00001;cpd00709;cpd24453;cpd26807	OK	0	null	GCC|EQP	Primary Database
rxn44031	tetraphenylphosphonium:Na+ antiport	tetraphenylphosphonium:Na+ antiport	(1) cpd00971[1] + (1) cpd08030[0] <=> (1) cpd00971[0] + (1) cpd08030[1]	-1:cpd00971:1:0:Na+;-1:cpd08030:0:0:Tetraphenylphosphonium;1:cpd00971:0:0:Na+;1:cpd08030:1:0:Tetraphenylphosphonium	1	(1) cpd00971[1] + (1) cpd08030[0] <=> (1) cpd00971[0] + (1) cpd08030[1]	(1) Na+[1] + (1) Tetraphenylphosphonium[0] <=> (1) Na+[0] + (1) Tetraphenylphosphonium[1]	?	=	null	null	MetaCyc: TRANS-RXN-348|Name: tetraphenylphosphonium:Na+ antiport	null	10000000.0	10000000.0	cpd00971;cpd08030	OK	0	null	GCP|EQP	Primary Database
rxn44032			(1) cpd23225[0] + (1) cpd27834[0] <=> (1) cpd00018[0]	-1:cpd23225:0:0:cysteine-AMP;-1:cpd27834:0:0:PchF;1:cpd00018:0:0:AMP;1:cpd00067:0:0:H+	0	(1) cpd23225[0] + (1) cpd27834[0] <=> (1) cpd00018[0] + (1) cpd00067[0]	(1) cysteine-AMP[0] + (1) PchF[0] <=> (1) AMP[0] + (1) H+[0]	?	=	null	MetaCyc: PWY-6408 (pyochelin biosynthesis); SECONDARY-METABOLITE-BIOSYNTHESIS (Secondary Metabolite Biosynthesis); Siderophores-Biosynthesis (Siderophore Biosynthesis)	MetaCyc: RXN-11117	null	10000000.0	10000000.0	cpd00018;cpd00067;cpd23225;cpd27834	MI:C:-17/H:-32/N:-4/O:-9/P:-1/R:-2/S:-2|CI:-1	0	null	GCP|EQP	Primary Database
rxn44033			(2) cpd00001[0] + (1) cpd36612[0] <=> (1) cpd00027[0] + (1) cpd27532[0] + (1) cpd36878[0]	-2:cpd00001:0:0:H2O;-1:cpd36612:0:0:6-Gly-Glc-Protopanaxatriol-ginsenosides;1:cpd00027:0:0:D-Glucose;1:cpd27532:0:0:Monosaccharides;1:cpd36878:0:0:Protopanaxatriol-type-6OH-ginsenosides	0	(2) cpd00001[0] + (1) cpd36612[0] <=> (1) cpd00027[0] + (1) cpd27532[0] + (1) cpd36878[0]	(2) H2O[0] + (1) 6-Gly-Glc-Protopanaxatriol-ginsenosides[0] <=> (1) D-Glucose[0] + (1) Monosaccharides[0] + (1) Protopanaxatriol-type-6OH-ginsenosides[0]	?	=	null	null	MetaCyc: RXN-14580	null	10000000.0	10000000.0	cpd00001;cpd00027;cpd27532;cpd36612;cpd36878	CPDFORMERROR	0	null	GCP|EQP	Primary Database
rxn44034			(1) cpd00026[0] + (1) cpd00027[0] <=> (1) cpd00014[0] + (1) cpd00794[0]	-1:cpd00026:0:0:UDP-glucose;-1:cpd00027:0:0:D-Glucose;1:cpd00014:0:0:UDP;1:cpd00794:0:0:TRHL	0	(1) cpd00026[0] + (1) cpd00027[0] <=> (1) cpd00014[0] + (1) cpd00794[0]	(1) UDP-glucose[0] + (1) D-Glucose[0] <=> (1) UDP[0] + (1) TRHL[0]	=	=	null	MetaCyc: CARBO-BIOSYNTHESIS (Sugar Biosynthesis); Carbohydrates-Biosynthesis (Carbohydrate Biosynthesis); Metabolic-Regulators (Metabolic Regulator Biosynthesis); Organic-solutes-Biosynthesis (Organic Solute Biosynthesis); PWY-5985 (trehalose biosynthesis VII); Trehalose-biosynthesis (Trehalose Biosynthesis)	MetaCyc: RXN-9613	null	-4.12	0.45	cpd00014;cpd00026;cpd00027;cpd00794	OK	0	null	GCC|HB|EQC|EQU	Primary Database
rxn44035			(2) cpd00005[0] + (1) cpd00011[0] + (2) cpd00022[0] + (1) cpd27005[0] <=> (2) cpd00006[0] + (1) cpd00010[0] + (1) cpd00040[0] + (1) cpd00086[0] + (1) cpd27006[0]	-2:cpd00005:0:0:NADPH;-1:cpd00011:0:0:CO2;-2:cpd00022:0:0:Acetyl-CoA;-2:cpd00067:0:0:H+;-1:cpd27005:0:0:ETF-Oxidized;2:cpd00006:0:0:NADP;1:cpd00010:0:0:CoA;1:cpd00040:0:0:Glyoxalate;1:cpd00086:0:0:Propionyl-CoA;1:cpd27006:0:0:ETF-Reduced	0	(2) cpd00005[0] + (1) cpd00011[0] + (2) cpd00022[0] + (2) cpd00067[0] + (1) cpd27005[0] <=> (2) cpd00006[0] + (1) cpd00010[0] + (1) cpd00040[0] + (1) cpd00086[0] + (1) cpd27006[0]	(2) NADPH[0] + (1) CO2[0] + (2) Acetyl-CoA[0] + (2) H+[0] + (1) ETF-Oxidized[0] <=> (2) NADP[0] + (1) CoA[0] + (1) Glyoxalate[0] + (1) Propionyl-CoA[0] + (1) ETF-Reduced[0]	?	=	null	MetaCyc: C1-COMPOUNDS (C1 Compound Utilization and Assimilation); Degradation (Degradation/Utilization/Assimilation); Formaldehyde-Assimilation (Formaldehyde Assimilation); PWY-1622 (formaldehyde assimilation I (serine pathway))	MetaCyc: RXN-2802	null	10000000.0	10000000.0	cpd00005;cpd00006;cpd00010;cpd00011;cpd00022;cpd00040;cpd00067;cpd00086;cpd27005;cpd27006	OK	0	null	GCP|EQP	Primary Database
rxn44036			(1) cpd28361[0] + (1) cpd30770[0] <=> (1) cpd00014[0] + (1) cpd28360[0]	-1:cpd28361:0:0:Xyloglucans-Xylose;-1:cpd30770:0:0:UDP-D-galactopyranose;1:cpd00014:0:0:UDP;1:cpd28360:0:0:Xyloglucans-Galactose-3	0	(1) cpd28361[0] + (1) cpd30770[0] <=> (1) cpd00014[0] + (1) cpd28360[0]	(1) Xyloglucans-Xylose[0] + (1) UDP-D-galactopyranose[0] <=> (1) UDP[0] + (1) Xyloglucans-Galactose-3[0]	?	=	null	MetaCyc: Carbohydrates-Biosynthesis (Carbohydrate Biosynthesis); Glycan-Biosynthesis (Glycan Biosynthesis); Glycan-Pathways (Glycan Pathways); PWY-5936 (xyloglucan biosynthesis); Polysaccharides-Biosynthesis (Polysaccharide Biosynthesis)	MetaCyc: RXN-9462	null	10000000.0	10000000.0	cpd00014;cpd28360;cpd28361;cpd30770	MI:C:-1/H:-2	0	null	GCP|EQP	Primary Database
rxn44037			(1) cpd00001[0] + (1) cpd03062[0] <=> (1) cpd00027[0] + (1) cpd02346[0]	-1:cpd00001:0:0:H2O;-1:cpd03062:0:0:Dhurrin;1:cpd00027:0:0:D-Glucose;1:cpd02346:0:0:(S)-4-Hydroxymandelonitrile	0	(1) cpd00001[0] + (1) cpd03062[0] <=> (1) cpd00027[0] + (1) cpd02346[0]	(1) H2O[0] + (1) Dhurrin[0] <=> (1) D-Glucose[0] + (1) (S)-4-Hydroxymandelonitrile[0]	=	=	null	MetaCyc: CYANOGENIC-GLUCOSIDE-DEG (Cyanogenic Glucoside Degradation); Degradation (Degradation/Utilization/Assimilation); N-CONTAINING-GLUCOSIDE-DEG (Nitrogen Containing Glucoside Degradation); N-CONTAINING-SECONDARY-CMPD-DEG (Nitrogen Containing Secondary Compound Degradation); PWY-5976 (dhurrin degradation); SECONDARY-METABOLITE-DEGRADATION (Secondary Metabolite Degradation)	MetaCyc: RXN-9588	null	-3.11	7.42	cpd00001;cpd00027;cpd02346;cpd03062	OK	0	null	GCC|EQP	Primary Database
rxn44039			(1) cpd00001[0] + (1) cpd00007[0] + (1) cpd25540[0] <=> (1) cpd00025[0] + (1) cpd00055[0] + (1) cpd00129[0]	-1:cpd00001:0:0:H2O;-1:cpd00007:0:0:O2;-1:cpd25540:0:0:monomethyl proline;1:cpd00025:0:0:H2O2;1:cpd00055:0:0:Formaldehyde;1:cpd00129:0:0:L-Proline	0	(1) cpd00001[0] + (1) cpd00007[0] + (1) cpd25540[0] <=> (1) cpd00025[0] + (1) cpd00055[0] + (1) cpd00129[0]	(1) H2O[0] + (1) O2[0] + (1) monomethyl proline[0] <=> (1) H2O2[0] + (1) Formaldehyde[0] + (1) L-Proline[0]	=	=	null	MetaCyc: AMINE-DEG (Amine and Polyamine Degradation); Degradation (Degradation/Utilization/Assimilation); P561-PWY (proline betaine degradation)	MetaCyc: R502-RXN	1.5.3.-	-2.7	2.72	cpd00001;cpd00007;cpd00025;cpd00055;cpd00129;cpd25540	OK	0	null	GCC|EQC|EQU	Primary Database
rxn44040			(1) cpd00001[0] + (1) cpd37033[0] <=> (1) cpd00266[0] + (1) cpd37222[0]	-1:cpd00001:0:0:H2O;-1:cpd37033:0:0:O-Medium-Chain-Acyl-L-Carnitines;1:cpd00067:0:0:H+;1:cpd00266:0:0:Carnitine;1:cpd37222:0:0:Medium-chain-fatty-acids	0	(1) cpd00001[0] + (1) cpd37033[0] <=> (1) cpd00067[0] + (1) cpd00266[0] + (1) cpd37222[0]	(1) H2O[0] + (1) O-Medium-Chain-Acyl-L-Carnitines[0] <=> (1) H+[0] + (1) Carnitine[0] + (1) Medium-chain-fatty-acids[0]	?	=	null	null	MetaCyc: RXN-18548	null	10000000.0	10000000.0	cpd00001;cpd00067;cpd00266;cpd37033;cpd37222	OK	0	null	GCP|EQP	Primary Database
rxn44041			(1) cpd35986[0] <=> (1) cpd00011[0] + (1) cpd35473[0]	-1:cpd00067:0:0:H+;-1:cpd35986:0:0:tribromopyrrole-2-carboxylate;1:cpd00011:0:0:CO2;1:cpd35473:0:0:2,3,4-tribromo-1H-pyrrole	0	(1) cpd00067[0] + (1) cpd35986[0] <=> (1) cpd00011[0] + (1) cpd35473[0]	(1) H+[0] + (1) tribromopyrrole-2-carboxylate[0] <=> (1) CO2[0] + (1) 2,3,4-tribromo-1H-pyrrole[0]	?	=	null	MetaCyc: AROMATIC-COMPOUNDS-BIOSYN (Aromatic Compound Biosynthesis); Halogenated-Aromatics-Biosynthesis (Halogenated Aromatic Compound Biosynthesis); PWY-7931 (brominated pyrroles biosynthesis); PWY-7933 (superpathway of polybrominated aromatic compound biosynthesis)	MetaCyc: RXN-19074	null	10000000.0	10000000.0	cpd00011;cpd00067;cpd35473;cpd35986	OK	0	null	GCP|EQP	Primary Database
rxn44042			(1) cpd00005[0] + (1) cpd00007[0] + (1) cpd01269[0] <=> (1) cpd00001[0] + (1) cpd00006[0] + (1) cpd00453[0]	-1:cpd00005:0:0:NADPH;-1:cpd00007:0:0:O2;-1:cpd00067:0:0:H+;-1:cpd01269:0:0:2-Propanol;1:cpd00001:0:0:H2O;1:cpd00006:0:0:NADP;1:cpd00453:0:0:1,2-Propanediol	0	(1) cpd00005[0] + (1) cpd00007[0] + (1) cpd00067[0] + (1) cpd01269[0] <=> (1) cpd00001[0] + (1) cpd00006[0] + (1) cpd00453[0]	(1) NADPH[0] + (1) O2[0] + (1) H+[0] + (1) 2-Propanol[0] <=> (1) H2O[0] + (1) NADP[0] + (1) 1,2-Propanediol[0]	>	=	null	null	MetaCyc: RXN-17620	null	-93.25	0.99	cpd00001;cpd00005;cpd00006;cpd00007;cpd00067;cpd00453;cpd01269	OK	0	null	GCC|EQC|EQU	Primary Database
rxn44043	L-valine:proton antiport	L-valine:proton antiport	(1) cpd00156[0] <=> (1) cpd00156[1]	-1:cpd00067:1:0:H+;-1:cpd00156:0:0:L-Valine;1:cpd00067:0:0:H+;1:cpd00156:1:0:L-Valine	1	(1) cpd00067[1] + (1) cpd00156[0] <=> (1) cpd00067[0] + (1) cpd00156[1]	(1) H+[1] + (1) L-Valine[0] <=> (1) H+[0] + (1) L-Valine[1]	=	=	null	null	MetaCyc: TRANS-RXN-282|Name: L-valine:proton antiport	null	0.0	0.62	cpd00067;cpd00156	OK	0	null	GCC|EQC	Primary Database
rxn44044			(1) cpd36436[0] <=> (1) cpd00001[0] + (1) cpd36712[0]	-1:cpd36436:0:0:3R-5Z-3-hydroxy-tetradec-5-enoyl-ACPs;1:cpd00001:0:0:H2O;1:cpd36712:0:0:2E-5Z-tetradeca-2-5-dienoyl-ACPs	0	(1) cpd36436[0] <=> (1) cpd00001[0] + (1) cpd36712[0]	(1) 3R-5Z-3-hydroxy-tetradec-5-enoyl-ACPs[0] <=> (1) H2O[0] + (1) 2E-5Z-tetradeca-2-5-dienoyl-ACPs[0]	?	=	null	MetaCyc: Fatty-acid-biosynthesis (Fatty Acid Biosynthesis); Lipid-Biosynthesis (Fatty Acid and Lipid Biosynthesis); Oleate-Biosynthesis (Oleate Biosynthesis); PWY-7664 (oleate biosynthesis IV (anaerobic)); Unsaturated-Fatty-Acids-Biosynthesis (Unsaturated Fatty Acid Biosynthesis)	MetaCyc: RXN-16619	null	10000000.0	10000000.0	cpd00001;cpd36436;cpd36712	OK	0	null	GCP|EQP	Primary Database
rxn44045			(1) cpd00006[0] + (2) cpd00150[0] + (2) cpd36523[0] <=> (1) cpd00005[0] + (2) cpd01826[0] + (2) cpd11855[0]	-1:cpd00006:0:0:NADP;-2:cpd00150:0:0:HCN;-2:cpd36523:0:0:CPD-20917;1:cpd00005:0:0:NADPH;1:cpd00067:0:0:H+;2:cpd01826:0:0:Dicopac;2:cpd11855:0:0:RH	0	(1) cpd00006[0] + (2) cpd00150[0] + (2) cpd36523[0] <=> (1) cpd00005[0] + (1) cpd00067[0] + (2) cpd01826[0] + (2) cpd11855[0]	(1) NADP[0] + (2) HCN[0] + (2) CPD-20917[0] <=> (1) NADPH[0] + (1) H+[0] + (2) Dicopac[0] + (2) RH[0]	?	=	null	MetaCyc: Cobalamin-Biosynthesis (Cobamide Biosynthesis); Cobamide-Salvage (Cobinamide Salvage); Cofactor-Biosynthesis (Cofactor, Prosthetic Group, Electron Carrier, and Vitamin Biosynthesis); PWY-7974 (cobalamin salvage (eukaryotic)); Vitamin-Biosynthesis (Vitamin Biosynthesis)	MetaCyc: 1.6.99.12-RXN	1.16.1.6	10000000.0	10000000.0	cpd00005;cpd00006;cpd00067;cpd00150;cpd01826;cpd11855;cpd36523	OK	0	null	GCP|EQP	Primary Database
rxn44046			(2) cpd00001[0] + (1) cpd25618[0] <=> (2) cpd00027[0] + (1) cpd31467[0]	-2:cpd00001:0:0:H2O;-1:cpd25618:0:0:ginsenoside Rb1;2:cpd00027:0:0:D-Glucose;1:cpd31467:0:0:gypenoside LXXV	0	(2) cpd00001[0] + (1) cpd25618[0] <=> (2) cpd00027[0] + (1) cpd31467[0]	(2) H2O[0] + (1) ginsenoside Rb1[0] <=> (2) D-Glucose[0] + (1) gypenoside LXXV[0]	=	=	null	null	MetaCyc: RXN-14618	null	-6.07	0.85	cpd00001;cpd00027;cpd25618;cpd31467	OK	0	null	GCC|EQC|EQU	Primary Database
rxn44047			(1) cpd00017[0] + (1) cpd09092[0] <=> (1) cpd00019[0] + (1) cpd31332[0]	-1:cpd00017:0:0:S-Adenosyl-L-methionine;-1:cpd09092:0:0:dTDP-L-epivancosamine;1:cpd00019:0:0:S-Adenosyl-homocysteine;1:cpd00067:0:0:H+;1:cpd31332:0:0:dTDP-beta-L-evernosamine	0	(1) cpd00017[0] + (1) cpd09092[0] <=> (1) cpd00019[0] + (1) cpd00067[0] + (1) cpd31332[0]	(1) S-Adenosyl-L-methionine[0] + (1) dTDP-L-epivancosamine[0] <=> (1) S-Adenosyl-homocysteine[0] + (1) H+[0] + (1) dTDP-beta-L-evernosamine[0]	=	=	null	MetaCyc: CARBO-BIOSYNTHESIS (Sugar Biosynthesis); Carbohydrates-Biosynthesis (Carbohydrate Biosynthesis); PWY-7439 (dTDP-&beta;-L-evernitrose biosynthesis); SUGAR-NUCLEOTIDES (Sugar Nucleotide Biosynthesis); dTDP-Sugar-Biosynthesis (dTDP-sugar Biosynthesis)	MetaCyc: RXN-15232	null	-4.36	6.22	cpd00017;cpd00019;cpd00067;cpd09092;cpd31332	OK	0	null	GCC|EQC	Primary Database
rxn44049			(1) cpd00003[0] + (1) cpd28168[0] <=> (1) cpd00004[0] + (1) cpd28232[0]	-1:cpd00003:0:0:NAD;-1:cpd28168:0:0:Saturated-Fatty-Acyl-CoA;1:cpd00004:0:0:NADH;1:cpd00067:0:0:H+;1:cpd28232:0:0:TRANS-D2-ENOYL-COA	0	(1) cpd00003[0] + (1) cpd28168[0] <=> (1) cpd00004[0] + (1) cpd00067[0] + (1) cpd28232[0]	(1) NAD[0] + (1) Saturated-Fatty-Acyl-CoA[0] <=> (1) NADH[0] + (1) H+[0] + (1) TRANS-D2-ENOYL-COA[0]	?	=	null	null	MetaCyc: TRANS-2-ENOYL-COA-REDUCTASE-NAD+-RXN	null	10000000.0	10000000.0	cpd00003;cpd00004;cpd00067;cpd28168;cpd28232	OK	0	null	GCP|EQP	Primary Database
rxn44050			(1) cpd00001[0] + (1) cpd27987[0] <=> (1) cpd27984[0] + (1) cpd27986[0]	-1:cpd00001:0:0:H2O;-1:cpd27987:0:0:Protein-with-sequence-SGVTFQGKFKK;1:cpd27984:0:0:Protein-with-sequence-GKFKK;1:cpd27986:0:0:Protein-with-sequence-SGVFTQ	0	(1) cpd00001[0] + (1) cpd27987[0] <=> (1) cpd27984[0] + (1) cpd27986[0]	(1) H2O[0] + (1) Protein-with-sequence-SGVTFQGKFKK[0] <=> (1) Protein-with-sequence-GKFKK[0] + (1) Protein-with-sequence-SGVFTQ[0]	?	=	null	null	MetaCyc: RXN-11144	3.4.22.69	10000000.0	10000000.0	cpd00001;cpd27984;cpd27986;cpd27987	CPDFORMERROR	0	null	GCP|EQP	Primary Database
rxn44051			(1) cpd00321[0] + (1) cpd26557[0] <=> (1) cpd00010[0] + (1) cpd34108[0]	-1:cpd00321:0:0:Feruloyl-CoA;-1:cpd26557:0:0:glucosyl 3-quercetin;1:cpd00010:0:0:CoA;1:cpd34108:0:0:quercetin 3-O-(6"-O-feruloyl)-glucoside	0	(1) cpd00321[0] + (1) cpd26557[0] <=> (1) cpd00010[0] + (1) cpd34108[0]	(1) Feruloyl-CoA[0] + (1) glucosyl 3-quercetin[0] <=> (1) CoA[0] + (1) quercetin 3-O-(6"-O-feruloyl)-glucoside[0]	>	=	null	MetaCyc: FLAVONOID-SYN (Flavonoid Biosynthesis); FLAVONOL-SYN (Flavonol Biosynthesis); PHENYLPROPANOID-SYN (Phenylpropanoid Derivative Biosynthesis); PWY-7172 (flavonol acylglucoside biosynthesis III-quercetin derivatives); SECONDARY-METABOLITE-BIOSYNTHESIS (Secondary Metabolite Biosynthesis)	MetaCyc: RXN-13986	null	-2.21	0.53	cpd00010;cpd00321;cpd26557;cpd34108	OK	0	null	GCC|HB|EQC|EQU	Primary Database
rxn44052			(1) cpd00001[0] + (1) cpd36720[0] <=> (1) cpd01490[0] + (1) cpd36113[0]	-1:cpd00001:0:0:H2O;-1:cpd36720:0:0:Man8GlcNAc2-protein-A123B23;1:cpd01490:0:0:beta-D-Mannose;1:cpd36113:0:0:Man7GlcNAc2-protein-A123B2	0	(1) cpd00001[0] + (1) cpd36720[0] <=> (1) cpd01490[0] + (1) cpd36113[0]	(1) H2O[0] + (1) Man8GlcNAc2-protein-A123B23[0] <=> (1) beta-D-Mannose[0] + (1) Man7GlcNAc2-protein-A123B2[0]	?	=	null	MetaCyc: Carbohydrates-Biosynthesis (Carbohydrate Biosynthesis); Glycan-Biosynthesis (Glycan Biosynthesis); Glycan-Pathways (Glycan Pathways); Macromolecule-Modification (Macromolecule Modification); PWY-7919 (protein <i>N</i>-glycosylation processing phase (plants and animals)); Protein-Glycosylation (Protein Glycosylation); Protein-Modification (Protein Modification)	MetaCyc: RXN-18924	null	10000000.0	10000000.0	cpd00001;cpd01490;cpd36113;cpd36720	OK	0	null	GCP|EQP	Primary Database
rxn44053			(1) cpd00007[0] + (1) cpd27355[0] + (2) cpd28262[0] <=> (1) cpd00001[0] + (1) cpd00239[0] + (1) cpd26977[0] + (1) cpd36177[0]	-1:cpd00007:0:0:O2;-1:cpd27355:0:0:L-Cysteine-Desulfurases;-2:cpd28262:0:0:Thiols;1:cpd00001:0:0:H2O;2:cpd00067:0:0:H+;1:cpd00239:0:0:H2S;1:cpd26977:0:0:Disulfides;1:cpd36177:0:0:Protein-formylglycine	0	(1) cpd00007[0] + (1) cpd27355[0] + (2) cpd28262[0] <=> (1) cpd00001[0] + (2) cpd00067[0] + (1) cpd00239[0] + (1) cpd26977[0] + (1) cpd36177[0]	(1) O2[0] + (1) L-Cysteine-Desulfurases[0] + (2) Thiols[0] <=> (1) H2O[0] + (2) H+[0] + (1) H2S[0] + (1) Disulfides[0] + (1) Protein-formylglycine[0]	?	=	null	null	MetaCyc: RXN-16226	1.8.3.7	10000000.0	10000000.0	cpd00001;cpd00007;cpd00067;cpd00239;cpd26977;cpd27355;cpd28262;cpd36177	OK	0	null	HB|GCP|EQP	Primary Database
rxn44054			(1) cpd00007[0] + (1) cpd21035[0] + (1) cpd24145[0] <=> (1) cpd00001[0] + (1) cpd11630[0] + (1) cpd24146[0]	-1:cpd00007:0:0:O2;-1:cpd21035:0:0:Reduced flavin;-1:cpd24145:0:0:N-hydroxytrihomomethionine;1:cpd00001:0:0:H2O;1:cpd00067:0:0:H+;1:cpd11630:0:0:Flavin;1:cpd24146:0:0:N, N-dihydroxytrihomomethionine	0	(1) cpd00007[0] + (1) cpd21035[0] + (1) cpd24145[0] <=> (1) cpd00001[0] + (1) cpd00067[0] + (1) cpd11630[0] + (1) cpd24146[0]	(1) O2[0] + (1) Reduced flavin[0] + (1) N-hydroxytrihomomethionine[0] <=> (1) H2O[0] + (1) H+[0] + (1) Flavin[0] + (1) N, N-dihydroxytrihomomethionine[0]	?	=	null	null	MetaCyc: RXN-13022	null	10000000.0	10000000.0	cpd00001;cpd00007;cpd00067;cpd11630;cpd21035;cpd24145;cpd24146	OK	0	null	HB|GCP|EQP	Primary Database
rxn44055			(1) cpd00001[0] + (1) cpd01042[0] + (4) cpd27741[0] <=> (1) cpd00484[0] + (4) cpd28065[0]	-1:cpd00001:0:0:H2O;-1:cpd01042:0:0:p-Cresol;-4:cpd27741:0:0:Oxidized-Azurins;4:cpd00067:0:0:H+;1:cpd00484:0:0:p-Hydroxybenzaldehyde;4:cpd28065:0:0:Reduced-Azurins	0	(1) cpd00001[0] + (1) cpd01042[0] + (4) cpd27741[0] <=> (4) cpd00067[0] + (1) cpd00484[0] + (4) cpd28065[0]	(1) H2O[0] + (1) p-Cresol[0] + (4) Oxidized-Azurins[0] <=> (4) H+[0] + (1) p-Hydroxybenzaldehyde[0] + (4) Reduced-Azurins[0]	?	=	null	null	MetaCyc: 1.17.99.1-RXN	1.17.9.1	10000000.0	10000000.0	cpd00001;cpd00067;cpd00484;cpd01042;cpd27741;cpd28065	CI:4	0	null	GCP|EQP	Primary Database
rxn44056			(1) cpd00266[0] + (1) cpd03124[0] <=> (1) cpd00010[0] + (1) cpd35164[0]	-1:cpd00266:0:0:Carnitine;-1:cpd03124:0:0:Hexanoyl-CoA;1:cpd00010:0:0:CoA;1:cpd35164:0:0:O-hexanoyl-L-carnitine	0	(1) cpd00266[0] + (1) cpd03124[0] <=> (1) cpd00010[0] + (1) cpd35164[0]	(1) Carnitine[0] + (1) Hexanoyl-CoA[0] <=> (1) CoA[0] + (1) O-hexanoyl-L-carnitine[0]	=	=	null	null	MetaCyc: RXN-18369	2.3.1.137	-0.52	0.41	cpd00010;cpd00266;cpd03124;cpd35164	OK	0	null	GCC|EQC|EQU	Primary Database
rxn44057			(1) cpd00007[0] + (1) cpd00024[0] + (1) cpd00099[0] + (1) cpd35560[0] <=> (1) cpd00001[0] + (1) cpd00011[0] + (1) cpd00036[0] + (1) cpd33607[0]	-1:cpd00007:0:0:O2;-1:cpd00024:0:0:2-Oxoglutarate;-1:cpd00067:0:0:H+;-1:cpd00099:0:0:Cl-;-1:cpd35560:0:0:ambiguine C;1:cpd00001:0:0:H2O;1:cpd00011:0:0:CO2;1:cpd00036:0:0:Succinate;1:cpd33607:0:0:ambiguine B	0	(1) cpd00007[0] + (1) cpd00024[0] + (1) cpd00067[0] + (1) cpd00099[0] + (1) cpd35560[0] <=> (1) cpd00001[0] + (1) cpd00011[0] + (1) cpd00036[0] + (1) cpd33607[0]	(1) O2[0] + (1) 2-Oxoglutarate[0] + (1) H+[0] + (1) Cl-[0] + (1) ambiguine C[0] <=> (1) H2O[0] + (1) CO2[0] + (1) Succinate[0] + (1) ambiguine B[0]	?	=	null	null	MetaCyc: RXN-19287	null	10000000.0	10000000.0	cpd00001;cpd00007;cpd00011;cpd00024;cpd00036;cpd00067;cpd00099;cpd33607;cpd35560	OK	0	null	GCP|EQP	Primary Database
rxn44058			(1) cpd00001[0] + (1) cpd36079[0] <=> (1) cpd00221[0] + (1) cpd27814[0]	-1:cpd00001:0:0:H2O;-1:cpd36079:0:0:Protein-Cysteine-Hemithioacetal;1:cpd00067:0:0:H+;1:cpd00221:0:0:D-Lactate;1:cpd27814:0:0:PROT-CYS	0	(1) cpd00001[0] + (1) cpd36079[0] <=> (1) cpd00067[0] + (1) cpd00221[0] + (1) cpd27814[0]	(1) H2O[0] + (1) Protein-Cysteine-Hemithioacetal[0] <=> (1) H+[0] + (1) D-Lactate[0] + (1) PROT-CYS[0]	?	=	null	null	MetaCyc: RXN-17634	null	10000000.0	10000000.0	cpd00001;cpd00067;cpd00221;cpd27814;cpd36079	OK	0	null	GCP|EQP	Primary Database
rxn44059			(1) cpd26978[0] + (1) cpd31414[0] <=> (1) cpd22290[0] + (1) cpd32421[0]	-1:cpd26978:0:0:Donor-H2;-1:cpd31414:0:0:andilesin D;1:cpd22290:0:0:Acceptor;1:cpd32421:0:0:andilesin A	0	(1) cpd26978[0] + (1) cpd31414[0] <=> (1) cpd22290[0] + (1) cpd32421[0]	(1) Donor-H2[0] + (1) andilesin D[0] <=> (1) Acceptor[0] + (1) andilesin A[0]	?	=	null	MetaCyc: PWY-7599 (anditomin biosynthesis); SECONDARY-METABOLITE-BIOSYNTHESIS (Secondary Metabolite Biosynthesis)	MetaCyc: RXN-16088	null	10000000.0	10000000.0	cpd22290;cpd26978;cpd31414;cpd32421	CPDFORMERROR	0	null	GCP|EQP	Primary Database
rxn44060			(1) cpd36703[0] + (1) cpd37070[0] <=> (1) cpd00009[0] + (1) cpd36283[0] + (1) cpd36299[0] + (1) cpd36524[0]	-1:cpd36703:0:0:Apo-FeS-cluster-proteins;-1:cpd37070:0:0:Chap-ATP-Co-chaperone-SP-2Fe2S-Complex;1:cpd00009:0:0:Phosphate;1:cpd36283:0:0:2Fe-2S-proteins;1:cpd36299:0:0:FeS-Cluster-Co-Chaperones;1:cpd36524:0:0:Chap-ADP-apo-SP-Complex	0	(1) cpd36703[0] + (1) cpd37070[0] <=> (1) cpd00009[0] + (1) cpd36283[0] + (1) cpd36299[0] + (1) cpd36524[0]	(1) Apo-FeS-cluster-proteins[0] + (1) Chap-ATP-Co-chaperone-SP-2Fe2S-Complex[0] <=> (1) Phosphate[0] + (1) 2Fe-2S-proteins[0] + (1) FeS-Cluster-Co-Chaperones[0] + (1) Chap-ADP-apo-SP-Complex[0]	?	=	null	MetaCyc: Cofactor-Biosynthesis (Cofactor, Prosthetic Group, Electron Carrier, and Vitamin Biosynthesis); PWY-7250 ([2Fe-2S] iron-sulfur cluster biosynthesis)	MetaCyc: RXN-14390	null	10000000.0	10000000.0	cpd00009;cpd36283;cpd36299;cpd36524;cpd36703;cpd37070	CPDFORMERROR	0	null	GCP|EQP	Primary Database
rxn44061			(1) cpd00001[0] + (1) cpd27835[0] <=> (1) cpd00116[0] + (1) cpd21755[0]	-1:cpd00001:0:0:H2O;-1:cpd27835:0:0:Pectin;1:cpd00067:0:0:H+;1:cpd00116:0:0:Methanol;1:cpd21755:0:0:1-4-alpha-D-galacturonosyl	0	(1) cpd00001[0] + (1) cpd27835[0] <=> (1) cpd00067[0] + (1) cpd00116[0] + (1) cpd21755[0]	(1) H2O[0] + (1) Pectin[0] <=> (1) H+[0] + (1) Methanol[0] + (1) 1-4-alpha-D-galacturonosyl[0]	?	=	null	MetaCyc: Carbohydrates-Degradation (Carbohydrate Degradation); Degradation (Degradation/Utilization/Assimilation); Glycan-Degradation (Glycan Degradation); Glycan-Pathways (Glycan Pathways); POLYSACCHARIDES-DEG (Polysaccharide Degradation); PWY-7246 (pectin degradation I); PWY-7248 (pectin degradation II); Pectin-Degradation (Pectin Degradation); Polymer-Degradation (Polymeric Compound Degradation)	MetaCyc: RXN-2102	3.1.1.11	10000000.0	10000000.0	cpd00001;cpd00067;cpd00116;cpd21755;cpd27835	MI:C:-2/H:-6|CI:-2	0	null	GCP|EQP	Primary Database
rxn44062			(1) cpd00017[0] + (1) cpd35414[0] <=> (1) cpd00019[0] + (1) cpd35201[0]	-1:cpd00017:0:0:S-Adenosyl-L-methionine;-1:cpd35414:0:0:4-O-(alpha-L-rhamnopyranosyl)-hydroxybenzoate methyl ester;1:cpd00019:0:0:S-Adenosyl-homocysteine;1:cpd00067:0:0:H+;1:cpd35201:0:0:O-methyl-4-O-(2-O-methyl-alpha-L-rhamnopyranosyl)-hydroxybenzoate	0	(1) cpd00017[0] + (1) cpd35414[0] <=> (1) cpd00019[0] + (1) cpd00067[0] + (1) cpd35201[0]	(1) S-Adenosyl-L-methionine[0] + (1) 4-O-(alpha-L-rhamnopyranosyl)-hydroxybenzoate methyl ester[0] <=> (1) S-Adenosyl-homocysteine[0] + (1) H+[0] + (1) O-methyl-4-O-(2-O-methyl-alpha-L-rhamnopyranosyl)-hydroxybenzoate[0]	=	=	null	MetaCyc: Lipid-Biosynthesis (Fatty Acid and Lipid Biosynthesis); PWY-7745 (p-HBAD biosynthesis)	MetaCyc: RXN-17288	null	-4.36	5.52	cpd00017;cpd00019;cpd00067;cpd35201;cpd35414	OK	0	null	GCC|EQC	Primary Database
rxn44063			(1) cpd00003[0] + (1) cpd00269[0] <=> (1) cpd00004[0] + (1) cpd30756[0]	-1:cpd00003:0:0:NAD;-1:cpd00269:0:0:2-Oxoadipate;1:cpd00004:0:0:NADH;1:cpd00067:0:0:H+;1:cpd30756:0:0:(3E)-2-oxohex-3-enedioate	0	(1) cpd00003[0] + (1) cpd00269[0] <=> (1) cpd00004[0] + (1) cpd00067[0] + (1) cpd30756[0]	(1) NAD[0] + (1) 2-Oxoadipate[0] <=> (1) NADH[0] + (1) H+[0] + (1) (3E)-2-oxohex-3-enedioate[0]	=	=	null	MetaCyc: Amino-Acid-Degradation (Amino Acid Degradation); CARBOXYLATES-DEG (Carboxylate Degradation); Degradation (Degradation/Utilization/Assimilation); PWY-5652 (2-amino-3-carboxymuconate semialdehyde degradation to glutaryl-CoA); PWY-6309 (L-tryptophan degradation XI (mammalian, via kynurenine)); Proteinogenic-Amino-Acids-Degradation (Proteinogenic Amino Acid Degradation); TRYPTOPHAN-DEG (L-tryptophan Degradation); TRYPTOPHAN-DEGRADATION-1 (L-tryptophan degradation III (eukaryotic))	MetaCyc: 2-AMINOMUCONATE-REDUCTASE-RXN	null	12.92	0.57	cpd00003;cpd00004;cpd00067;cpd00269;cpd30756	OK	0	null	GCC|EQC|EQU	Primary Database
rxn44064			(1) cpd00016[0] + (1) cpd27934[0] <=> (1) cpd02775[0] + (1) cpd37077[0]	-1:cpd00016:0:0:Pyridoxal phosphate;-1:cpd27934:0:0:Protein-Histidines;1:cpd02775:0:0:4-Amino-5-phosphomethyl-2-methylpyrimidine;1:cpd37077:0:0:THI5	0	(1) cpd00016[0] + (1) cpd27934[0] <=> (1) cpd02775[0] + (1) cpd37077[0]	(1) Pyridoxal phosphate[0] + (1) Protein-Histidines[0] <=> (1) 4-Amino-5-phosphomethyl-2-methylpyrimidine[0] + (1) THI5[0]	?	=	null	MetaCyc: Cofactor-Biosynthesis (Cofactor, Prosthetic Group, Electron Carrier, and Vitamin Biosynthesis); HMP-PP-Biosynthesis (4-amino-2-methyl-5-diphosphomethylpyrimidine biosynthesis); PWY-7282 (4-amino-2-methyl-5-diphosphomethylpyrimidine biosynthesis (yeast)); Thiamine-Biosynthesis (Thiamine Biosynthesis); Vitamin-Biosynthesis (Vitamin Biosynthesis)	MetaCyc: RXN3O-3797	null	10000000.0	10000000.0	cpd00016;cpd02775;cpd27934;cpd37077	CPDFORMERROR	0	null	GCP|EQP	Primary Database
rxn44065			(1) cpd00017[0] + (1) cpd08434[0] <=> (1) cpd00019[0] + (1) cpd32649[0]	-1:cpd00017:0:0:S-Adenosyl-L-methionine;-1:cpd08434:0:0:Syringetin;1:cpd00019:0:0:S-Adenosyl-homocysteine;1:cpd32649:0:0:7,3',5'-trimethylmyricetin	0	(1) cpd00017[0] + (1) cpd08434[0] <=> (1) cpd00019[0] + (1) cpd32649[0]	(1) S-Adenosyl-L-methionine[0] + (1) Syringetin[0] <=> (1) S-Adenosyl-homocysteine[0] + (1) 7,3',5'-trimethylmyricetin[0]	=	=	null	MetaCyc: FLAVONOID-SYN (Flavonoid Biosynthesis); FLAVONOL-SYN (Flavonol Biosynthesis); PHENYLPROPANOID-SYN (Phenylpropanoid Derivative Biosynthesis); PWY-7160 (polymethylated myricetin biosynthesis (tomato)); SECONDARY-METABOLITE-BIOSYNTHESIS (Secondary Metabolite Biosynthesis)	MetaCyc: RXN-13919	null	-3.53	6.42	cpd00017;cpd00019;cpd08434;cpd32649	OK	0	null	GCC|EQC	Primary Database
rxn44066			(1) cpd00007[0] + (1) cpd36548[0] <=> (1) cpd00001[0] + (1) cpd36864[0]	-1:cpd00007:0:0:O2;-1:cpd36548:0:0:MupK-Product;1:cpd00001:0:0:H2O;1:cpd36864:0:0:Deoxy-MupW-Product	0	(1) cpd00007[0] + (1) cpd36548[0] <=> (1) cpd00001[0] + (1) cpd36864[0]	(1) O2[0] + (1) MupK-Product[0] <=> (1) H2O[0] + (1) Deoxy-MupW-Product[0]	?	=	null	MetaCyc: Antibiotic-Biosynthesis (Antibiotic Biosynthesis); PWY-8012 (mupirocin biosynthesis); SECONDARY-METABOLITE-BIOSYNTHESIS (Secondary Metabolite Biosynthesis)	MetaCyc: RXN-19865	null	10000000.0	10000000.0	cpd00001;cpd00007;cpd36548;cpd36864	OK	0	null	GCP|EQP	Primary Database
rxn44067			(1) cpd00026[0] + (1) cpd23237[0] <=> (1) cpd00014[0] + (1) cpd25616[0]	-1:cpd00026:0:0:UDP-glucose;-1:cpd23237:0:0:ginsenoside F2;1:cpd00014:0:0:UDP;1:cpd25616:0:0:ginsenoside Rd	0	(1) cpd00026[0] + (1) cpd23237[0] <=> (1) cpd00014[0] + (1) cpd25616[0]	(1) UDP-glucose[0] + (1) ginsenoside F2[0] <=> (1) UDP[0] + (1) ginsenoside Rd[0]	=	=	null	MetaCyc: PWY-5672 (ginsenosides biosynthesis); SECONDARY-METABOLITE-BIOSYNTHESIS (Secondary Metabolite Biosynthesis); TRITERPENOID-SYN (Triterpenoid Biosynthesis); Terpenoid-Biosynthesis (Terpenoid Biosynthesis)	MetaCyc: RXN-19695	2.4.1.du	-3.88	0.56	cpd00014;cpd00026;cpd23237;cpd25616	OK	0	null	GCC|HB|EQC|EQU	Primary Database
rxn44068			(1) cpd00007[0] + (1) cpd14529[0] + (1) cpd21035[0] <=> (1) cpd00001[0] + (1) cpd11630[0] + (1) cpd17835[0]	-1:cpd00007:0:0:O2;-1:cpd14529:0:0:Typhasterol;-1:cpd21035:0:0:Reduced flavin;1:cpd00001:0:0:H2O;1:cpd00067:0:0:H+;1:cpd11630:0:0:Flavin;1:cpd17835:0:0:7-Oxatyphasterol	0	(1) cpd00007[0] + (1) cpd14529[0] + (1) cpd21035[0] <=> (1) cpd00001[0] + (1) cpd00067[0] + (1) cpd11630[0] + (1) cpd17835[0]	(1) O2[0] + (1) Typhasterol[0] + (1) Reduced flavin[0] <=> (1) H2O[0] + (1) H+[0] + (1) Flavin[0] + (1) 7-Oxatyphasterol[0]	?	=	null	MetaCyc: PWY-6544 (superpathway of C28 brassinosteroid biosynthesis)	MetaCyc: RXN-11538	null	10000000.0	10000000.0	cpd00001;cpd00007;cpd00067;cpd11630;cpd14529;cpd17835;cpd21035	OK	0	null	HB|GCP|EQP	Primary Database
rxn44069			(1) cpd00001[0] + (1) cpd22519[0] <=> (2) cpd26711[0]	-1:cpd00001:0:0:H2O;-1:cpd22519:0:0:CHITIN;2:cpd26711:0:0:Chitodextrins	0	(1) cpd00001[0] + (1) cpd22519[0] <=> (2) cpd26711[0]	(1) H2O[0] + (1) CHITIN[0] <=> (2) Chitodextrins[0]	?	=	null	MetaCyc: Carbohydrates-Degradation (Carbohydrate Degradation); Chitin-Degradation (Chitin Degradation); Degradation (Degradation/Utilization/Assimilation); POLYSACCHARIDES-DEG (Polysaccharide Degradation); PWY-6855 (chitin degradation I (archaea)); PWY-6902 (chitin degradation II (Vibrio)); PWY-7822 (chitin degradation III (Serratia)); Polymer-Degradation (Polymeric Compound Degradation)	MetaCyc: 3.2.1.14-RXN	3.2.1.14	10000000.0	10000000.0	cpd00001;cpd22519;cpd26711	MI:C:36/H:52/N:4/O:22/R:2|CI:-2	0	null	GCP|EQP	Primary Database
rxn44071	luteolin monoglucuronide beta-glucuronidase	luteolin monoglucuronide beta-glucuronidase	(1) cpd00001[0] + (1) cpd02215[0] <=> (1) cpd01071[0] + (1) cpd05264[0]	-1:cpd00001:0:0:H2O;-1:cpd02215:0:0:Luteolin 7-O-glucuronide;1:cpd00067:0:0:H+;1:cpd01071:0:0:Luteolin;1:cpd05264:0:0:beta-D-Glucuronic acid	0	(1) cpd00001[0] + (1) cpd02215[0] <=> (1) cpd00067[0] + (1) cpd01071[0] + (1) cpd05264[0]	(1) H2O[0] + (1) Luteolin 7-O-glucuronide[0] <=> (1) H+[0] + (1) Luteolin[0] + (1) beta-D-Glucuronic acid[0]	=	=	null	MetaCyc: Degradation (Degradation/Utilization/Assimilation); FLAVONOID-DEG (Flavonoid Degradation); PWY-7445 (luteolin triglucuronide degradation); SECONDARY-METABOLITE-DEGRADATION (Secondary Metabolite Degradation)	MetaCyc: RXN-15291|Name: luteolin monoglucuronide beta-glucuronidase	null	7.11	0.98	cpd00001;cpd00067;cpd01071;cpd02215;cpd05264	OK	0	null	GCC|EQC|EQU	Primary Database
rxn44072	syn-pimaradiene 6-hydroxylase	syn-pimaradiene 6-hydroxylase	(1) cpd00007[0] + (1) cpd19493[0] + (1) cpd21035[0] <=> (1) cpd00001[0] + (1) cpd11630[0] + (1) cpd33447[0]	-1:cpd00007:0:0:O2;-1:cpd19493:0:0:9beta-Pimara-7,15-diene;-1:cpd21035:0:0:Reduced flavin;1:cpd00001:0:0:H2O;1:cpd00067:0:0:H+;1:cpd11630:0:0:Flavin;1:cpd33447:0:0:6beta-hydroxy-9beta-pimara-7,15-diene	0	(1) cpd00007[0] + (1) cpd19493[0] + (1) cpd21035[0] <=> (1) cpd00001[0] + (1) cpd00067[0] + (1) cpd11630[0] + (1) cpd33447[0]	(1) O2[0] + (1) 9beta-Pimara-7,15-diene[0] + (1) Reduced flavin[0] <=> (1) H2O[0] + (1) H+[0] + (1) Flavin[0] + (1) 6beta-hydroxy-9beta-pimara-7,15-diene[0]	?	=	null	MetaCyc: PHYTOALEXIN-SYN (Phytoalexin Biosynthesis); PWY-7477 (momilactone A biosynthesis); SECONDARY-METABOLITE-BIOSYNTHESIS (Secondary Metabolite Biosynthesis); TERPENOID-PHYTOALEXINS (Terpenoid Phytoalexin Biosynthesis)	MetaCyc: RXN-15452|Name: syn-pimaradiene 6-hydroxylase	null	10000000.0	10000000.0	cpd00001;cpd00007;cpd00067;cpd11630;cpd19493;cpd21035;cpd33447	OK	0	null	HB|GCP|EQP	Primary Database
rxn44073			(1) cpd00002[0] + (1) cpd00136[0] <=> (1) cpd00012[0] + (1) cpd32564[0]	-1:cpd00002:0:0:ATP;-1:cpd00136:0:0:4-Hydroxybenzoate;1:cpd00012:0:0:PPi;1:cpd32564:0:0:4-hydroxybenzoyl-adenylate	0	(1) cpd00002[0] + (1) cpd00136[0] <=> (1) cpd00012[0] + (1) cpd32564[0]	(1) ATP[0] + (1) 4-Hydroxybenzoate[0] <=> (1) PPi[0] + (1) 4-hydroxybenzoyl-adenylate[0]	>	=	null	MetaCyc: Lipid-Biosynthesis (Fatty Acid and Lipid Biosynthesis); PWY-7742 (phenolphthiocerol biosynthesis)	MetaCyc: RXN-17209	null	-11.13	4.53	cpd00002;cpd00012;cpd00136;cpd32564	OK	0	null	GCC|HB|EQC	Primary Database
rxn44074			(1) cpd00010[0] + (1) cpd28330[0] <=> (1) cpd00045[0]	-1:cpd00010:0:0:CoA;-1:cpd28330:0:0:VibB;1:cpd00045:0:0:Adenosine 3-5-bisphosphate;1:cpd00067:0:0:H+	0	(1) cpd00010[0] + (1) cpd28330[0] <=> (1) cpd00045[0] + (1) cpd00067[0]	(1) CoA[0] + (1) VibB[0] <=> (1) Adenosine 3-5-bisphosphate[0] + (1) H+[0]	?	=	null	null	MetaCyc: RXN-10994	null	10000000.0	10000000.0	cpd00010;cpd00045;cpd00067;cpd28330	MI:C:-14/H:-26/N:-3/O:-8/P:-1/R:-2/S:-1	0	null	GCP|EQP	Primary Database
rxn44075			(1) cpd01695[0] + (1) cpd36354[0] <=> (1) cpd00010[0] + (1) cpd36985[0]	-1:cpd01695:0:0:Myristoyl-CoA;-1:cpd36354:0:0:N-terminal-glycine;1:cpd00010:0:0:CoA;1:cpd00067:0:0:H+;1:cpd36985:0:0:Myristoylated-Glycine-in-Proteins	0	(1) cpd01695[0] + (1) cpd36354[0] <=> (1) cpd00010[0] + (1) cpd00067[0] + (1) cpd36985[0]	(1) Myristoyl-CoA[0] + (1) N-terminal-glycine[0] <=> (1) CoA[0] + (1) H+[0] + (1) Myristoylated-Glycine-in-Proteins[0]	?	=	null	null	MetaCyc: 2.3.1.97-RXN	2.3.1.97	10000000.0	10000000.0	cpd00010;cpd00067;cpd01695;cpd36354;cpd36985	OK	0	null	GCP|EQP	Primary Database
rxn44076			(1) cpd00946[0] + (1) cpd30770[0] <=> (1) cpd00014[0] + (1) cpd36017[0]	-1:cpd00946:0:0:Undecaprenyl diphospho N-acetyl-glucosamine;-1:cpd30770:0:0:UDP-D-galactopyranose;1:cpd00014:0:0:UDP;1:cpd36017:0:0:alpha-D-Gal-(1->3)-alpha-D-GlcNAc-diphospho-ditrans,octacis-undecaprenol	0	(1) cpd00946[0] + (1) cpd30770[0] <=> (1) cpd00014[0] + (1) cpd36017[0]	(1) Undecaprenyl diphospho N-acetyl-glucosamine[0] + (1) UDP-D-galactopyranose[0] <=> (1) UDP[0] + (1) alpha-D-Gal-(1->3)-alpha-D-GlcNAc-diphospho-ditrans,octacis-undecaprenol[0]	=	=	null	null	MetaCyc: RXN-18119	2.4.1.343	-3.87	0.56	cpd00014;cpd00946;cpd30770;cpd36017	OK	0	null	GCC|HB|EQC|EQU	Primary Database
rxn44077			(1) cpd00588[0] + (1) cpd22290[0] <=> (1) cpd26978[0] + (1) cpd35301[0]	-1:cpd00588:0:0:Sorbitol;-1:cpd22290:0:0:Acceptor;1:cpd26978:0:0:Donor-H2;1:cpd35301:0:0:keto-L-sorbose	0	(1) cpd00588[0] + (1) cpd22290[0] <=> (1) cpd26978[0] + (1) cpd35301[0]	(1) Sorbitol[0] + (1) Acceptor[0] <=> (1) Donor-H2[0] + (1) keto-L-sorbose[0]	?	=	null	MetaCyc: Ascorbate-Biosynthesis (Ascorbate Biosynthesis); Carbohydrates-Biosynthesis (Carbohydrate Biosynthesis); Cofactor-Biosynthesis (Cofactor, Prosthetic Group, Electron Carrier, and Vitamin Biosynthesis); PWY-5521 (L-ascorbate biosynthesis III); PWY-5782 (2-keto-L-gulonate biosynthesis); Vitamin-Biosynthesis (Vitamin Biosynthesis)	MetaCyc: D-SORBITOL-DEHYDROGENASE-RXN	1.1.99.21	10000000.0	10000000.0	cpd00588;cpd22290;cpd26978;cpd35301	CPDFORMERROR	0	null	GCP|EQP	Primary Database
rxn44078			(1) cpd00007[0] + (2) cpd25492[0] <=> (2) cpd00001[0] + (2) cpd25493[0]	-1:cpd00007:0:0:O2;-2:cpd25492:0:0:(+)-sesamolinol;2:cpd00001:0:0:H2O;2:cpd25493:0:0:(+)-sesamolin	0	(1) cpd00007[0] + (2) cpd25492[0] <=> (2) cpd00001[0] + (2) cpd25493[0]	(1) O2[0] + (2) (+)-sesamolinol[0] <=> (2) H2O[0] + (2) (+)-sesamolin[0]	>	=	null	MetaCyc: LIGNAN-SYN (Lignan Biosynthesis); PHENYLPROPANOID-SYN (Phenylpropanoid Derivative Biosynthesis); PWY-5469 (sesamin biosynthesis); SECONDARY-METABOLITE-BIOSYNTHESIS (Secondary Metabolite Biosynthesis)	MetaCyc: RXN-8704	null	-121.36	15.62	cpd00001;cpd00007;cpd25492;cpd25493	OK	0	null	GCC|EQP	Primary Database
rxn44079	cis,cis-delta19,31-C50:2-[acp] reductase	cis,cis-delta19,31-C50:2-[acp] reductase	(2) cpd00017[0] + (1) cpd28415[0] <=> (2) cpd00019[0] + (1) cpd28388[0]	-2:cpd00017:0:0:S-Adenosyl-L-methionine;-1:cpd28415:0:0:a cis,cis-delta19,31-C50:2-[acp];2:cpd00019:0:0:S-Adenosyl-homocysteine;2:cpd00067:0:0:H+;1:cpd28388:0:0:a C52-alpha-meroacyl-[acp]	0	(2) cpd00017[0] + (1) cpd28415[0] <=> (2) cpd00019[0] + (2) cpd00067[0] + (1) cpd28388[0]	(2) S-Adenosyl-L-methionine[0] + (1) a cis,cis-delta19,31-C50:2-[acp][0] <=> (2) S-Adenosyl-homocysteine[0] + (2) H+[0] + (1) a C52-alpha-meroacyl-[acp][0]	?	=	null	MetaCyc: Fatty-acid-biosynthesis (Fatty Acid Biosynthesis); Lipid-Biosynthesis (Fatty Acid and Lipid Biosynthesis); PWY-6113 (superpathway of mycolate biosynthesis); PWYG-321 (mycolate biosynthesis)	MetaCyc: RXN1G-45	null	10000000.0	10000000.0	cpd00017;cpd00019;cpd00067;cpd28388;cpd28415	OK	0	null	GCP|EQP	Primary Database
rxn44080			(1) cpd00276[1] + (1) cpd29533[0] <=> (1) cpd00288[0] + (1) cpd27934[0]	-1:cpd00276:1:0:GLUM;-1:cpd29533:0:0:PTSH-PHOSPHORYLATED;1:cpd00288:0:0:D-Glucosamine phosphate;1:cpd27934:0:0:Protein-Histidines	1	(1) cpd00276[1] + (1) cpd29533[0] <=> (1) cpd00288[0] + (1) cpd27934[0]	(1) GLUM[1] + (1) PTSH-PHOSPHORYLATED[0] <=> (1) D-Glucosamine phosphate[0] + (1) Protein-Histidines[0]	?	=	null	null	MetaCyc: TRANS-RXN-167A	null	10000000.0	10000000.0	cpd00276;cpd00288;cpd27934;cpd29533	OK	0	null	GCP|EQP	Primary Database
rxn44081			(1) cpd33431[0] <=> (1) cpd32749[0]	-1:cpd00067:0:0:H+;-1:cpd33431:0:0:epoxyfarnesyl-5,7-dihydroxy-4,6-dimethylphthalide;1:cpd32749:0:0:preandiloid A	0	(1) cpd00067[0] + (1) cpd33431[0] <=> (1) cpd32749[0]	(1) H+[0] + (1) epoxyfarnesyl-5,7-dihydroxy-4,6-dimethylphthalide[0] <=> (1) preandiloid A[0]	>	=	null	MetaCyc: PWY-7599 (anditomin biosynthesis); SECONDARY-METABOLITE-BIOSYNTHESIS (Secondary Metabolite Biosynthesis)	MetaCyc: RXN-16083	null	-68.14	10.41	cpd00067;cpd32749;cpd33431	OK	0	null	GCC|HB|EQC	Primary Database
rxn44082			(1) cpd11855[0] + (1) cpd36523[0] <=> (1) cpd36940[0]	-1:cpd11855:0:0:RH;-1:cpd36523:0:0:CPD-20917;1:cpd36940:0:0:CPD-20918	0	(1) cpd11855[0] + (1) cpd36523[0] <=> (1) cpd36940[0]	(1) RH[0] + (1) CPD-20917[0] <=> (1) CPD-20918[0]	?	=	null	MetaCyc: Cobalamin-Biosynthesis (Cobamide Biosynthesis); Cobamide-Salvage (Cobinamide Salvage); Cofactor-Biosynthesis (Cofactor, Prosthetic Group, Electron Carrier, and Vitamin Biosynthesis); PWY-7974 (cobalamin salvage (eukaryotic)); Vitamin-Biosynthesis (Vitamin Biosynthesis)	MetaCyc: RXN-19348	null	10000000.0	10000000.0	cpd11855;cpd36523;cpd36940	OK	0	null	GCP|EQP	Primary Database
rxn44083			(1) cpd23154[0] + (1) cpd37268[0] <=> (1) cpd11493[0] + (1) cpd36894[0]	-1:cpd23154:0:0:2,3-dihydroxybenzoate-VibB;-1:cpd37268:0:0:L-Threonyl-Threonyl-Carrier-Proteins;1:cpd00067:0:0:H+;1:cpd11493:0:0:ACP;1:cpd36894:0:0:DHB-threonyl-Threonyl-Carrier-Proteins	0	(1) cpd23154[0] + (1) cpd37268[0] <=> (1) cpd00067[0] + (1) cpd11493[0] + (1) cpd36894[0]	(1) 2,3-dihydroxybenzoate-VibB[0] + (1) L-Threonyl-Threonyl-Carrier-Proteins[0] <=> (1) H+[0] + (1) ACP[0] + (1) DHB-threonyl-Threonyl-Carrier-Proteins[0]	?	=	null	MetaCyc: PWY-7984 (acinetobactin biosynthesis); SECONDARY-METABOLITE-BIOSYNTHESIS (Secondary Metabolite Biosynthesis); Siderophores-Biosynthesis (Siderophore Biosynthesis)	MetaCyc: RXN-19487	null	10000000.0	10000000.0	cpd00067;cpd11493;cpd23154;cpd36894;cpd37268	MI:C:-3/H:-4/N:-1/O:-1/R:-1|CI:-2	0	null	GCP|EQP	Primary Database
rxn44084			(1) cpd00052[0] + (1) cpd31161[0] <=> (1) cpd00012[0] + (1) cpd35985[0]	-1:cpd00052:0:0:CTP;-1:cpd31161:0:0:2,3-Bis-(O-phytanyl)-sn-glycerol 1-phosphate;1:cpd00012:0:0:PPi;1:cpd35985:0:0:CDP-2,3-bis-O-(phytanyl)-sn-glycerol	0	(1) cpd00052[0] + (1) cpd31161[0] <=> (1) cpd00012[0] + (1) cpd35985[0]	(1) CTP[0] + (1) 2,3-Bis-(O-phytanyl)-sn-glycerol 1-phosphate[0] <=> (1) PPi[0] + (1) CDP-2,3-bis-O-(phytanyl)-sn-glycerol[0]	=	=	null	MetaCyc: Lipid-Biosynthesis (Fatty Acid and Lipid Biosynthesis); PWY-6141 (archaetidylserine and archaetidylethanolamine biosynthesis); PWY-6146 (<i>Methanobacterium thermoautotrophicum</i> biosynthetic metabolism); PWY-6349 (CDP-archaeol biosynthesis); PWY-6350 (archaetidylinositol biosynthesis); Phospholipid-Biosynthesis (Phospholipid Biosynthesis)	MetaCyc: RXN-14400	2.7.7.67	-1.51	0.4	cpd00012;cpd00052;cpd31161;cpd35985	OK	0	null	GCC|HB|EQC|EQU	Primary Database
rxn44085			(1) cpd37153[0] <=> (1) cpd37153[1]	-1:cpd37153:0:0:Poly-beta-D-Mannuronate;1:cpd37153:1:0:Poly-beta-D-Mannuronate	1	(1) cpd37153[0] <=> (1) cpd37153[1]	(1) Poly-beta-D-Mannuronate[0] <=> (1) Poly-beta-D-Mannuronate[1]	?	=	null	MetaCyc: Alginate-Biosynthesis (Alginate Biosynthesis); Carbohydrates-Biosynthesis (Carbohydrate Biosynthesis); Glycan-Biosynthesis (Glycan Biosynthesis); Glycan-Pathways (Glycan Pathways); PWY-6082 (alginate biosynthesis II (bacterial)); Polysaccharides-Biosynthesis (Polysaccharide Biosynthesis)	MetaCyc: TRANS-RXN-269	null	10000000.0	10000000.0	cpd37153	OK	0	null	GCP|EQP	Primary Database
rxn44086			(1) cpd00007[0] + (1) cpd02664[0] + (1) cpd21035[0] <=> (1) cpd00001[0] + (1) cpd11630[0] + (1) cpd36001[0]	-1:cpd00007:0:0:O2;-1:cpd02664:0:0:(E)-4-Hydroxyphenylacetaldehyde-oxime;-1:cpd21035:0:0:Reduced flavin;1:cpd00001:0:0:H2O;2:cpd00067:0:0:H+;1:cpd11630:0:0:Flavin;1:cpd36001:0:0:1-aci-nitro-2-(4-hydroxyphenyl)ethane	0	(1) cpd00007[0] + (1) cpd02664[0] + (1) cpd21035[0] <=> (1) cpd00001[0] + (2) cpd00067[0] + (1) cpd11630[0] + (1) cpd36001[0]	(1) O2[0] + (1) (E)-4-Hydroxyphenylacetaldehyde-oxime[0] + (1) Reduced flavin[0] <=> (1) H2O[0] + (2) H+[0] + (1) Flavin[0] + (1) 1-aci-nitro-2-(4-hydroxyphenyl)ethane[0]	?	=	null	MetaCyc: GLUCOSINOLATE-SYN (Glucosinolate Biosynthesis); N-CONTAINING-GLUCOSIDE-SYN (Nitrogen-Containing Glucoside Biosynthesis); N-CONTAINING-SECONDARY-CMPD-SYN (Nitrogen-Containing Secondary Compound Biosynthesis); PWY-7901 (glucosinolate biosynthesis from tyrosine); SECONDARY-METABOLITE-BIOSYNTHESIS (Secondary Metabolite Biosynthesis)	MetaCyc: RXN-18756	null	10000000.0	10000000.0	cpd00001;cpd00007;cpd00067;cpd02664;cpd11630;cpd21035;cpd36001	OK	0	null	HB|GCP|EQP	Primary Database
rxn44087	cis-cyclopropane-delta19-37-hydroxy-38-methyl-C57:1-[acp] synthase	cis-cyclopropane-delta19-37-hydroxy-38-methyl-C57:1-[acp] synthase	(1) cpd00017[0] + (1) cpd36102[0] <=> (1) cpd00019[0] + (1) cpd28383[0]	-1:cpd00017:0:0:S-Adenosyl-L-methionine;-1:cpd36102:0:0:a cis-delta19-37-methoxy-38-methyl-C57:1-[acp];1:cpd00019:0:0:S-Adenosyl-homocysteine;1:cpd00067:0:0:H+;1:cpd28383:0:0:a cis-methoxy-C59-meroacyl-[acp]	0	(1) cpd00017[0] + (1) cpd36102[0] <=> (1) cpd00019[0] + (1) cpd00067[0] + (1) cpd28383[0]	(1) S-Adenosyl-L-methionine[0] + (1) a cis-delta19-37-methoxy-38-methyl-C57:1-[acp][0] <=> (1) S-Adenosyl-homocysteine[0] + (1) H+[0] + (1) a cis-methoxy-C59-meroacyl-[acp][0]	?	=	null	MetaCyc: Fatty-acid-biosynthesis (Fatty Acid Biosynthesis); Lipid-Biosynthesis (Fatty Acid and Lipid Biosynthesis); PWY-6113 (superpathway of mycolate biosynthesis); PWYG-321 (mycolate biosynthesis)	MetaCyc: RXN1G-2544|Name: cis-cyclopropane-delta19-37-hydroxy-38-methyl-C57:1-[acp] synthase	null	10000000.0	10000000.0	cpd00017;cpd00019;cpd00067;cpd28383;cpd36102	OK	0	null	GCP|EQP	Primary Database
rxn44088			(1) cpd00007[0] + (1) cpd21035[0] + (1) cpd35998[0] <=> (1) cpd00001[0] + (1) cpd11630[0] + (1) cpd35466[0]	-1:cpd00007:0:0:O2;-1:cpd21035:0:0:Reduced flavin;-1:cpd35998:0:0:roquefortine L;1:cpd00001:0:0:H2O;1:cpd00067:0:0:H+;1:cpd11630:0:0:Flavin;1:cpd35466:0:0:glandicoline B	0	(1) cpd00007[0] + (1) cpd21035[0] + (1) cpd35998[0] <=> (1) cpd00001[0] + (1) cpd00067[0] + (1) cpd11630[0] + (1) cpd35466[0]	(1) O2[0] + (1) Reduced flavin[0] + (1) roquefortine L[0] <=> (1) H2O[0] + (1) H+[0] + (1) Flavin[0] + (1) glandicoline B[0]	?	=	null	MetaCyc: ALKALOIDS-SYN (Alkaloid Biosynthesis); N-CONTAINING-SECONDARY-CMPD-SYN (Nitrogen-Containing Secondary Compound Biosynthesis); PWY-7607 (meleagrin biosynthesis); PWY-7609 (superpathway of roquefortine, meleagrin and neoxaline biosynthesis); SECONDARY-METABOLITE-BIOSYNTHESIS (Secondary Metabolite Biosynthesis)	MetaCyc: RXN-16143	null	10000000.0	10000000.0	cpd00001;cpd00007;cpd00067;cpd11630;cpd21035;cpd35466;cpd35998	OK	0	null	HB|GCP|EQP	Primary Database
rxn44089			(1) cpd00522[0] <=> (1) cpd00001[0] + (1) cpd17374[0]	-1:cpd00522:0:0:dTDP-4-oxo-L-rhamnose;1:cpd00001:0:0:H2O;1:cpd17374:0:0:dTDP-3,4-dioxo-2,6-dideoxy-L-glucose	0	(1) cpd00522[0] <=> (1) cpd00001[0] + (1) cpd17374[0]	(1) dTDP-4-oxo-L-rhamnose[0] <=> (1) H2O[0] + (1) dTDP-3,4-dioxo-2,6-dideoxy-L-glucose[0]	>	=	null	MetaCyc: CARBO-BIOSYNTHESIS (Sugar Biosynthesis); Carbohydrates-Biosynthesis (Carbohydrate Biosynthesis); PWY-7814 (dTDP-L-daunosamine biosynthesis); SUGAR-NUCLEOTIDES (Sugar Nucleotide Biosynthesis); dTDP-Sugar-Biosynthesis (dTDP-sugar Biosynthesis)	MetaCyc: RXN-18005	null	-12.59	0.54	cpd00001;cpd00522;cpd17374	OK	0	null	GCC|EQC|EQU	Primary Database
rxn44090			(2) cpd00006[0] + (1) cpd32853[0] <=> (2) cpd00005[0] + (1) cpd32099[0]	-2:cpd00006:0:0:NADP;-1:cpd32853:0:0:(2S,5S)-hexane-2,5-diol;2:cpd00005:0:0:NADPH;2:cpd00067:0:0:H+;1:cpd32099:0:0:2,5-hexanedione	0	(2) cpd00006[0] + (1) cpd32853[0] <=> (2) cpd00005[0] + (2) cpd00067[0] + (1) cpd32099[0]	(2) NADP[0] + (1) (2S,5S)-hexane-2,5-diol[0] <=> (2) NADPH[0] + (2) H+[0] + (1) 2,5-hexanedione[0]	=	=	null	null	MetaCyc: RXN-14686	null	8.88	0.48	cpd00005;cpd00006;cpd00067;cpd32099;cpd32853	OK	0	null	GCC|EQC|EQU	Primary Database
rxn44091			(1) cpd00007[0] + (2) cpd27031[0] + (1) cpd27411[0] <=> (2) cpd00001[0] + (1) cpd22363[0] + (2) cpd27029[0]	-1:cpd00007:0:0:O2;-2:cpd00067:0:0:H+;-2:cpd27031:0:0:FERROCYTOCHROME-B5;-1:cpd27411:0:0:Linoleoyl-groups;2:cpd00001:0:0:H2O;1:cpd22363:0:0:Alpha-linolenoyl-groups;2:cpd27029:0:0:FERRICYTOCHROME-B5	0	(1) cpd00007[0] + (2) cpd00067[0] + (2) cpd27031[0] + (1) cpd27411[0] <=> (2) cpd00001[0] + (1) cpd22363[0] + (2) cpd27029[0]	(1) O2[0] + (2) H+[0] + (2) FERROCYTOCHROME-B5[0] + (1) Linoleoyl-groups[0] <=> (2) H2O[0] + (1) Alpha-linolenoyl-groups[0] + (2) FERRICYTOCHROME-B5[0]	?	=	null	MetaCyc: Alpha-Linolenate-Biosynthesis (&alpha;-Linolenate Biosynthesis); Fatty-acid-biosynthesis (Fatty Acid Biosynthesis); Lipid-Biosynthesis (Fatty Acid and Lipid Biosynthesis); PWY-5997 (&alpha;-linolenate biosynthesis I (plants and red algae)); Unsaturated-Fatty-Acids-Biosynthesis (Unsaturated Fatty Acid Biosynthesis)	MetaCyc: RXN-16046	null	10000000.0	10000000.0	cpd00001;cpd00007;cpd00067;cpd22363;cpd27029;cpd27031;cpd27411	OK	0	null	GCP|EQP	Primary Database
rxn44092			(1) cpd00080[0] + (1) cpd16343[0] <=> (1) cpd00010[0] + (1) cpd33401[0]	-1:cpd00080:0:0:Glycerol-3-phosphate;-1:cpd16343:0:0:Behenoyl-CoA;1:cpd00010:0:0:CoA;1:cpd33401:0:0:1-lyso-docosanoyl-PA	0	(1) cpd00080[0] + (1) cpd16343[0] <=> (1) cpd00010[0] + (1) cpd33401[0]	(1) Glycerol-3-phosphate[0] + (1) Behenoyl-CoA[0] <=> (1) CoA[0] + (1) 1-lyso-docosanoyl-PA[0]	=	=	null	null	MetaCyc: RXN-13736	null	1.27	0.59	cpd00010;cpd00080;cpd16343;cpd33401	OK	0	null	GCC|EQC|EQU	Primary Database
rxn44094			(1) cpd33222[0] <=> (1) cpd34165[0]	-1:cpd33222:0:0:ergosta-8,25(27)-dienol;1:cpd34165:0:0:ergosta-7,25(27)-dienol	0	(1) cpd33222[0] <=> (1) cpd34165[0]	(1) ergosta-8,25(27)-dienol[0] <=> (1) ergosta-7,25(27)-dienol[0]	=	=	null	MetaCyc: Ergosterol-Biosynthesis (Ergosterol Biosynthesis); Lipid-Biosynthesis (Fatty Acid and Lipid Biosynthesis); PWY-7154 (ergosterol biosynthesis II); PWY-7156 (superpathway of ergosterol biosynthesis II); Sterol-Biosynthesis (Sterol Biosynthesis)	MetaCyc: RXN-13881	null	1.63	1.66	cpd33222;cpd34165	OK	0	null	GCC|EQC|EQU	Primary Database
rxn44095	CMP-7-O-acetyl-N-acetylneuraminic acid synthase	CMP-7-O-acetyl-N-acetylneuraminic acid synthase	(1) cpd00052[0] + (1) cpd02488[0] <=> (1) cpd00012[0] + (1) cpd33657[0]	-1:cpd00052:0:0:CTP;-1:cpd02488:0:0:N-Acetyl-7-O-acetylneuraminate;1:cpd00012:0:0:PPi;1:cpd00067:0:0:H+;1:cpd33657:0:0:CMP-7-O-acetyl-N-acetyl-beta-neuraminate	0	(1) cpd00052[0] + (1) cpd02488[0] <=> (1) cpd00012[0] + (1) cpd00067[0] + (1) cpd33657[0]	(1) CTP[0] + (1) N-Acetyl-7-O-acetylneuraminate[0] <=> (1) PPi[0] + (1) H+[0] + (1) CMP-7-O-acetyl-N-acetyl-beta-neuraminate[0]	>	=	null	MetaCyc: CARBO-BIOSYNTHESIS (Sugar Biosynthesis); CMP-Sugar-Biosynthesis (CMP-sugar Biosynthesis); Carbohydrates-Biosynthesis (Carbohydrate Biosynthesis); PWY-6145 (superpathway of CMP-sialic acids biosynthesis); PWY-7529 (CMP-<i>N</i>-acetyl-7-<i>O</i>-acetylneuraminate biosynthesis); SUGAR-NUCLEOTIDES (Sugar Nucleotide Biosynthesis)	MetaCyc: RXN-15655|Name: CMP-7-O-acetyl-N-acetylneuraminic acid synthase	null	-12.96	3.99	cpd00012;cpd00052;cpd00067;cpd02488;cpd33657	OK	0	null	GCC|HB|EQP	Primary Database
rxn44096			(1) cpd00003[0] + (1) cpd37100[0] <=> (1) cpd00004[0] + (1) cpd37078[0]	-1:cpd00003:0:0:NAD;-1:cpd37100:0:0:Seryl-Seryl-Carrier-Proteins;1:cpd00004:0:0:NADH;2:cpd00067:0:0:H+;1:cpd37078:0:0:2-aminomalonyl-semialdehyde-PCP	0	(1) cpd00003[0] + (1) cpd37100[0] <=> (1) cpd00004[0] + (2) cpd00067[0] + (1) cpd37078[0]	(1) NAD[0] + (1) Seryl-Seryl-Carrier-Proteins[0] <=> (1) NADH[0] + (2) H+[0] + (1) 2-aminomalonyl-semialdehyde-PCP[0]	?	=	null	MetaCyc: Antibiotic-Biosynthesis (Antibiotic Biosynthesis); PWY-7693 (guadinomine B biosynthesis); PWY-7694 (zwittermicin A biosynthesis); SECONDARY-METABOLITE-BIOSYNTHESIS (Secondary Metabolite Biosynthesis)	MetaCyc: RXN-16907	null	10000000.0	10000000.0	cpd00003;cpd00004;cpd00067;cpd37078;cpd37100	OK	0	null	HB|GCP|EQP	Primary Database
rxn44097			(1) cpd09026[0] + (1) cpd22290[0] <=> (1) cpd10420[0] + (1) cpd26978[0]	-1:cpd00067:0:0:H+;-1:cpd09026:0:0:Rifamycin W;-1:cpd22290:0:0:Acceptor;1:cpd10420:0:0:Rifamycin W-hemiacetal;1:cpd26978:0:0:Donor-H2	0	(1) cpd00067[0] + (1) cpd09026[0] + (1) cpd22290[0] <=> (1) cpd10420[0] + (1) cpd26978[0]	(1) H+[0] + (1) Rifamycin W[0] + (1) Acceptor[0] <=> (1) Rifamycin W-hemiacetal[0] + (1) Donor-H2[0]	?	=	null	MetaCyc: Antibiotic-Biosynthesis (Antibiotic Biosynthesis); PWY-5984 (rifamycin B biosynthesis); PWY-5993 (superpathway of rifamycin B biosynthesis); SECONDARY-METABOLITE-BIOSYNTHESIS (Secondary Metabolite Biosynthesis)	MetaCyc: RXN-9607	null	10000000.0	10000000.0	cpd00067;cpd09026;cpd10420;cpd22290;cpd26978	CPDFORMERROR	0	null	GCP|EQP	Primary Database
rxn44098			(1) cpd00007[0] + (1) cpd14795[0] + (1) cpd21035[0] <=> (1) cpd00001[0] + (1) cpd00439[0] + (1) cpd11630[0]	-1:cpd00007:0:0:O2;-1:cpd14795:0:0:Benzyl cyanide;-1:cpd21035:0:0:Reduced flavin;1:cpd00001:0:0:H2O;1:cpd00067:0:0:H+;1:cpd00439:0:0:Mandelonitrile;1:cpd11630:0:0:Flavin	0	(1) cpd00007[0] + (1) cpd14795[0] + (1) cpd21035[0] <=> (1) cpd00001[0] + (1) cpd00067[0] + (1) cpd00439[0] + (1) cpd11630[0]	(1) O2[0] + (1) Benzyl cyanide[0] + (1) Reduced flavin[0] <=> (1) H2O[0] + (1) H+[0] + (1) Mandelonitrile[0] + (1) Flavin[0]	?	=	null	MetaCyc: CYANOGENIC-GLUCOSIDE-SYN (Cyanogenic Glucoside Biosynthesis); N-CONTAINING-GLUCOSIDE-SYN (Nitrogen-Containing Glucoside Biosynthesis); N-CONTAINING-SECONDARY-CMPD-SYN (Nitrogen-Containing Secondary Compound Biosynthesis); PWY-7824 (prunasin and amygdalin biosynthesis); SECONDARY-METABOLITE-BIOSYNTHESIS (Secondary Metabolite Biosynthesis)	MetaCyc: RXN-18098	1.14.14.77	10000000.0	10000000.0	cpd00001;cpd00007;cpd00067;cpd00439;cpd11630;cpd14795;cpd21035	OK	0	null	HB|GCP|EQP	Primary Database
rxn44099			(1) cpd00026[0] + (1) cpd31400[0] <=> (1) cpd00014[0] + (1) cpd08923[0]	-1:cpd00026:0:0:UDP-glucose;-1:cpd31400:0:0:3,5,7-trihydroxy-2-(4-hydroxy-3-methoxyphenyl)chromenium;1:cpd00014:0:0:UDP;1:cpd08923:0:0:Peonidin-3-glucoside	0	(1) cpd00026[0] + (1) cpd31400[0] <=> (1) cpd00014[0] + (1) cpd08923[0]	(1) UDP-glucose[0] + (1) 3,5,7-trihydroxy-2-(4-hydroxy-3-methoxyphenyl)chromenium[0] <=> (1) UDP[0] + (1) Peonidin-3-glucoside[0]	?	=	null	null	MetaCyc: RXN-17675	2.4.1.115	10000000.0	10000000.0	cpd00014;cpd00026;cpd08923;cpd31400	OK	0	null	HB|GCP|EQC	Primary Database
rxn44100			(1) cpd00001[0] + (1) cpd37074[0] <=> (1) cpd00027[0] + (1) cpd36717[0]	-1:cpd00001:0:0:H2O;-1:cpd37074:0:0:3GlcGlc-Protopanaxadiol-ginsenosides;1:cpd00027:0:0:D-Glucose;1:cpd36717:0:0:3Glc-Protopanaxadiol-ginsenosides	0	(1) cpd00001[0] + (1) cpd37074[0] <=> (1) cpd00027[0] + (1) cpd36717[0]	(1) H2O[0] + (1) 3GlcGlc-Protopanaxadiol-ginsenosides[0] <=> (1) D-Glucose[0] + (1) 3Glc-Protopanaxadiol-ginsenosides[0]	?	=	null	null	MetaCyc: RXN-11131	null	10000000.0	10000000.0	cpd00001;cpd00027;cpd36717;cpd37074	OK	0	null	GCP|EQP	Primary Database
rxn44101			(1) cpd00112[0] + (1) cpd37166[0] <=> (1) cpd00046[0] + (1) cpd36685[0]	-1:cpd00112:0:0:CMP-N-acetylneuraminate;-1:cpd37166:0:0:13-Sial-Gal-N-glycans;1:cpd00046:0:0:CMP;1:cpd00067:0:0:H+;1:cpd36685:0:0:13-and-16-Sial-Gal-N-glycans	0	(1) cpd00112[0] + (1) cpd37166[0] <=> (1) cpd00046[0] + (1) cpd00067[0] + (1) cpd36685[0]	(1) CMP-N-acetylneuraminate[0] + (1) 13-Sial-Gal-N-glycans[0] <=> (1) CMP[0] + (1) H+[0] + (1) 13-and-16-Sial-Gal-N-glycans[0]	?	=	null	MetaCyc: Carbohydrates-Biosynthesis (Carbohydrate Biosynthesis); Glycan-Biosynthesis (Glycan Biosynthesis); Glycan-Pathways (Glycan Pathways); Macromolecule-Modification (Macromolecule Modification); PWY-7426 (complex <i>N</i>-linked glycan biosynthesis (vertebrates)); Protein-Glycosylation (Protein Glycosylation); Protein-Modification (Protein Modification)	MetaCyc: RXN-19003	null	10000000.0	10000000.0	cpd00046;cpd00067;cpd00112;cpd36685;cpd37166	OK	0	null	GCP|EQP	Primary Database
rxn44102			(1) cpd00002[0] + (1) cpd37159[0] <=> (1) cpd00008[0] + (1) cpd36652[0]	-1:cpd00002:0:0:ATP;-1:cpd37159:0:0:Protein-L-Ser-or-L-Thr-L-Pro;1:cpd00008:0:0:ADP;1:cpd00067:0:0:H+;1:cpd36652:0:0:Protein-L-Ser-or-L-Thr-P-L-Pro	0	(1) cpd00002[0] + (1) cpd37159[0] <=> (1) cpd00008[0] + (1) cpd00067[0] + (1) cpd36652[0]	(1) ATP[0] + (1) Protein-L-Ser-or-L-Thr-L-Pro[0] <=> (1) ADP[0] + (1) H+[0] + (1) Protein-L-Ser-or-L-Thr-P-L-Pro[0]	?	=	null	null	MetaCyc: 2.7.11.24-RXN	2.7.11.24	10000000.0	10000000.0	cpd00002;cpd00008;cpd00067;cpd36652;cpd37159	OK	0	null	GCP|EQP	Primary Database
rxn44103			(1) cpd00001[0] + (1) cpd03078[0] + (1) cpd27700[0] <=> (2) cpd00009[0] + (1) cpd26704[0]	-1:cpd00001:0:0:H2O;-1:cpd03078:0:0:Selenophosphate;-1:cpd27700:0:0:O-phospho-L-seryl-tRNASecs;2:cpd00009:0:0:Phosphate;2:cpd00067:0:0:H+;1:cpd26704:0:0:Charged-SEC-tRNAs	0	(1) cpd00001[0] + (1) cpd03078[0] + (1) cpd27700[0] <=> (2) cpd00009[0] + (2) cpd00067[0] + (1) cpd26704[0]	(1) H2O[0] + (1) Selenophosphate[0] + (1) O-phospho-L-seryl-tRNASecs[0] <=> (2) Phosphate[0] + (2) H+[0] + (1) Charged-SEC-tRNAs[0]	?	=	null	MetaCyc: Amino-Acid-Biosynthesis (Amino Acid Biosynthesis); IND-AMINO-ACID-SYN (Proteinogenic Amino Acid Biosynthesis); PWY-6281 (L-selenocysteine biosynthesis II (archaea and eukaryotes)); Selenocysteine-Biosynthesis (L-selenocysteine Biosynthesis)	MetaCyc: RXN-10039	2.9.1.2	10000000.0	10000000.0	cpd00001;cpd00009;cpd00067;cpd03078;cpd26704;cpd27700	OK	0	null	HB|GCP|EQP	Primary Database
rxn44104			(1) cpd00022[0] + (1) cpd34763[0] <=> (1) cpd00010[0] + (1) cpd32104[0]	-1:cpd00022:0:0:Acetyl-CoA;-1:cpd34763:0:0:tabtoxinine-beta-lactam;1:cpd00010:0:0:CoA;1:cpd00067:0:0:H+;1:cpd32104:0:0:N-acetyl-tabtoxinine-beta-lactam	0	(1) cpd00022[0] + (1) cpd34763[0] <=> (1) cpd00010[0] + (1) cpd00067[0] + (1) cpd32104[0]	(1) Acetyl-CoA[0] + (1) tabtoxinine-beta-lactam[0] <=> (1) CoA[0] + (1) H+[0] + (1) N-acetyl-tabtoxinine-beta-lactam[0]	>	=	null	MetaCyc: PWY-7954 (tabtoxinine-&beta;-lactam biosynthesis); SECONDARY-METABOLITE-BIOSYNTHESIS (Secondary Metabolite Biosynthesis)	MetaCyc: RXN-19257	null	-5.3	0.43	cpd00010;cpd00022;cpd00067;cpd32104;cpd34763	OK	0	null	GCC|EQC|EQU	Primary Database
rxn44105			(1) cpd00001[0] + (1) cpd27186[0] <=> (1) cpd27490[0]	-1:cpd00001:0:0:H2O;-1:cpd27186:0:0:Glycogens;1:cpd27490:0:0:Maltodextrins	0	(1) cpd00001[0] + (1) cpd27186[0] <=> (1) cpd27490[0]	(1) H2O[0] + (1) Glycogens[0] <=> (1) Maltodextrins[0]	?	=	null	MetaCyc: CARBO-BIOSYNTHESIS (Sugar Biosynthesis); Carbohydrates-Biosynthesis (Carbohydrate Biosynthesis); Metabolic-Regulators (Metabolic Regulator Biosynthesis); Organic-solutes-Biosynthesis (Organic Solute Biosynthesis); PWY-2661 (trehalose biosynthesis V); Trehalose-biosynthesis (Trehalose Biosynthesis)	MetaCyc: RXN-4301	null	10000000.0	10000000.0	cpd00001;cpd27186;cpd27490	MI:C:-186/H:-311/O:-156/R:-1	0	null	GCP|EQP	Primary Database
rxn44106			(1) cpd00007[0] + (2) cpd27031[0] + (1) cpd27411[0] <=> (2) cpd00001[0] + (2) cpd27029[0] + (1) cpd36498[0]	-1:cpd00007:0:0:O2;-2:cpd00067:0:0:H+;-2:cpd27031:0:0:FERROCYTOCHROME-B5;-1:cpd27411:0:0:Linoleoyl-groups;2:cpd00001:0:0:H2O;2:cpd27029:0:0:FERRICYTOCHROME-B5;1:cpd36498:0:0:pinolenoyl-lipid	0	(1) cpd00007[0] + (2) cpd00067[0] + (2) cpd27031[0] + (1) cpd27411[0] <=> (2) cpd00001[0] + (2) cpd27029[0] + (1) cpd36498[0]	(1) O2[0] + (2) H+[0] + (2) FERROCYTOCHROME-B5[0] + (1) Linoleoyl-groups[0] <=> (2) H2O[0] + (2) FERRICYTOCHROME-B5[0] + (1) pinolenoyl-lipid[0]	?	=	null	MetaCyc: Fatty-acid-biosynthesis (Fatty Acid Biosynthesis); Lipid-Biosynthesis (Fatty Acid and Lipid Biosynthesis); PUFA-Biosynthesis (Polyunsaturated Fatty Acid Biosynthesis); PWY-7152 (pinolenate and coniferonate biosynthesis); Unsaturated-Fatty-Acids-Biosynthesis (Unsaturated Fatty Acid Biosynthesis)	MetaCyc: RXN-13858	null	10000000.0	10000000.0	cpd00001;cpd00007;cpd00067;cpd27029;cpd27031;cpd27411;cpd36498	OK	0	null	GCP|EQP	Primary Database
rxn44107			(1) cpd00001[0] + (1) cpd35284[0] <=> (1) cpd00013[0] + (1) cpd00020[0] + (1) cpd35208[0]	-1:cpd00001:0:0:H2O;-1:cpd35284:0:0:S-(6-hydroxy-4-methylhexan-4-yl)-L-cysteine;1:cpd00013:0:0:NH3;1:cpd00020:0:0:Pyruvate;1:cpd35208:0:0:3-methyl-3-sulfanylhexan-1-ol	0	(1) cpd00001[0] + (1) cpd35284[0] <=> (1) cpd00013[0] + (1) cpd00020[0] + (1) cpd35208[0]	(1) H2O[0] + (1) S-(6-hydroxy-4-methylhexan-4-yl)-L-cysteine[0] <=> (1) NH3[0] + (1) Pyruvate[0] + (1) 3-methyl-3-sulfanylhexan-1-ol[0]	>	=	null	null	MetaCyc: RXN-19544	null	-1.83	1.49	cpd00001;cpd00013;cpd00020;cpd35208;cpd35284	OK	0	null	GCC|EQP	Primary Database
rxn44108			(1) cpd00001[0] + (1) cpd35008[0] <=> (1) cpd00081[0] + (1) cpd00086[0]	-1:cpd00001:0:0:H2O;-1:cpd35008:0:0:3-sulfinopropanoyl-CoA;1:cpd00081:0:0:Sulfite;1:cpd00086:0:0:Propionyl-CoA	0	(1) cpd00001[0] + (1) cpd35008[0] <=> (1) cpd00081[0] + (1) cpd00086[0]	(1) H2O[0] + (1) 3-sulfinopropanoyl-CoA[0] <=> (1) Sulfite[0] + (1) Propionyl-CoA[0]	?	=	null	MetaCyc: Degradation (Degradation/Utilization/Assimilation); Noncarbon-Nutrients (Inorganic Nutrient Metabolism); PWY-7462 (3,3'-disulfanediyldipropannoate degradation); PWY-7465 (3,3'-thiodipropanoate degradation); Sulfur-Metabolism (Sulfur Compound Metabolism)	MetaCyc: RXN-15362	3.13.1.4	10000000.0	10000000.0	cpd00001;cpd00081;cpd00086;cpd35008	OK	0	null	HB|GCP|EQC	Primary Database
rxn44109			(1) cpd23448[0] + (1) cpd27638[0] <=> (1) cpd23447[0] + (1) cpd27640[0]	-1:cpd23448:0:0:PMSA;-1:cpd27638:0:0:NAD-P-OR-NOP;1:cpd23447:0:0:(Z) phenylmethanethial S-oxide;1:cpd27640:0:0:NADH-P-OR-NOP	0	(1) cpd23448[0] + (1) cpd27638[0] <=> (1) cpd23447[0] + (1) cpd27640[0]	(1) PMSA[0] + (1) NAD-P-OR-NOP[0] <=> (1) (Z) phenylmethanethial S-oxide[0] + (1) NADH-P-OR-NOP[0]	?	=	null	MetaCyc: PWY-6539 ((<i>Z</i>)-phenylmethanethial <i>S</i>-oxide biosynthesis); S-CONTAINING-SECONDARY-CMPD-SYN (Sulfur-Containing Secondary Compound Biosynthesis); SECONDARY-METABOLITE-BIOSYNTHESIS (Secondary Metabolite Biosynthesis)	MetaCyc: RXN-11526	1.1.1.M1	10000000.0	10000000.0	cpd23447;cpd23448;cpd27638;cpd27640	OK	0	null	HB|GCP|EQP	Primary Database
rxn44110			(2) cpd00007[0] + (1) cpd21041[0] + (2) cpd26978[0] <=> (3) cpd00001[0] + (2) cpd22290[0] + (1) cpd33915[0]	-2:cpd00007:0:0:O2;-1:cpd21041:0:0:4,4'-Diapolycopene;-2:cpd26978:0:0:Donor-H2;3:cpd00001:0:0:H2O;2:cpd22290:0:0:Acceptor;1:cpd33915:0:0:4,4'-diapolycopene-4-al	0	(2) cpd00007[0] + (1) cpd21041[0] + (2) cpd26978[0] <=> (3) cpd00001[0] + (2) cpd22290[0] + (1) cpd33915[0]	(2) O2[0] + (1) 4,4'-Diapolycopene[0] + (2) Donor-H2[0] <=> (3) H2O[0] + (2) Acceptor[0] + (1) 4,4'-diapolycopene-4-al[0]	?	=	null	null	MetaCyc: RXN-18985	1.14.99.44	10000000.0	10000000.0	cpd00001;cpd00007;cpd21041;cpd22290;cpd26978;cpd33915	CPDFORMERROR	0	null	GCP|EQP	Primary Database
rxn44111			(1) cpd11493[0] + (1) cpd25931[0] <=> (1) cpd00018[0] + (1) cpd36310[0]	-1:cpd11493:0:0:ACP;-1:cpd25931:0:0:glycyl-AMP;1:cpd00018:0:0:AMP;1:cpd36310:0:0:Glycyl-glycyl-carrier-proteins	0	(1) cpd11493[0] + (1) cpd25931[0] <=> (1) cpd00018[0] + (1) cpd36310[0]	(1) ACP[0] + (1) glycyl-AMP[0] <=> (1) AMP[0] + (1) Glycyl-glycyl-carrier-proteins[0]	?	=	null	null	MetaCyc: RXN-19456	null	10000000.0	10000000.0	cpd00018;cpd11493;cpd25931;cpd36310	MI:C:3/H:3/N:1/O:1/R:1|CI:1	0	null	GCP|EQP	Primary Database
rxn44112			(1) cpd00873[0] + (1) cpd31576[0] <=> (1) cpd00218[0] + (1) cpd35405[0]	-1:cpd00873:0:0:Nicotinate ribonucleotide;-1:cpd31576:0:0:5-methoxy-benzimidazole;1:cpd00067:0:0:H+;1:cpd00218:0:0:Niacin;1:cpd35405:0:0:5-methoxybenzimidazole ribotide phosphate	0	(1) cpd00873[0] + (1) cpd31576[0] <=> (1) cpd00067[0] + (1) cpd00218[0] + (1) cpd35405[0]	(1) Nicotinate ribonucleotide[0] + (1) 5-methoxy-benzimidazole[0] <=> (1) H+[0] + (1) Niacin[0] + (1) 5-methoxybenzimidazole ribotide phosphate[0]	=	=	null	MetaCyc: Adenosylcobamide-Biosynthesis (Adenosylcobamide Biosynthesis); Cobalamin-Biosynthesis (Cobamide Biosynthesis); Cobamide-De-Novo-Biosynthesis (Cobamide <i>de novo</i> Biosynthesis); Cofactor-Biosynthesis (Cofactor, Prosthetic Group, Electron Carrier, and Vitamin Biosynthesis); PWY-7967 (5-methoxybenzimidazolyl adenosylcobamide biosynthesis from adenosylcobinamide-GDP); Vitamin-Biosynthesis (Vitamin Biosynthesis)	MetaCyc: RXN-19300	null	-5.66	0.95	cpd00067;cpd00218;cpd00873;cpd31576;cpd35405	OK	0	null	GCC|EQC|EQU	Primary Database
rxn44113			(1) cpd00003[0] + (1) cpd34480[0] <=> (1) cpd00004[0] + (1) cpd34889[0]	-1:cpd00003:0:0:NAD;-1:cpd34480:0:0:(-)-DCA;1:cpd00004:0:0:NADH;1:cpd00067:0:0:H+;1:cpd34889:0:0:(-)-DCA-L	0	(1) cpd00003[0] + (1) cpd34480[0] <=> (1) cpd00004[0] + (1) cpd00067[0] + (1) cpd34889[0]	(1) NAD[0] + (1) (-)-DCA[0] <=> (1) NADH[0] + (1) H+[0] + (1) (-)-DCA-L[0]	=	=	null	MetaCyc: AROMATIC-COMPOUNDS-DEGRADATION (Aromatic Compound Degradation); Degradation (Degradation/Utilization/Assimilation); PWY-7557 ((-)-dehydrodiconiferyl alcohol degradation)	MetaCyc: RXN-15818	null	4.89	0.24	cpd00003;cpd00004;cpd00067;cpd34480;cpd34889	OK	0	null	GCC|EQC|EQU	Primary Database
rxn44114			(1) cpd23744[0] + (1) cpd25354[0] <=> (1) cpd00031[0] + (1) cpd36509[0]	-1:cpd23744:0:0:GDP-beta-L-fucose;-1:cpd25354:0:0:CPD-8594;1:cpd00031:0:0:GDP;1:cpd36509:0:0:Antigen-Ley	0	(1) cpd23744[0] + (1) cpd25354[0] <=> (1) cpd00031[0] + (1) cpd36509[0]	(1) GDP-beta-L-fucose[0] + (1) CPD-8594[0] <=> (1) GDP[0] + (1) Antigen-Ley[0]	?	=	null	MetaCyc: Carbohydrates-Biosynthesis (Carbohydrate Biosynthesis); Glycan-Biosynthesis (Glycan Biosynthesis); Glycan-Pathways (Glycan Pathways); Macromolecule-Modification (Macromolecule Modification); PWY-7833 (biosynthesis of Lewis epitopes (H. pylori)); Protein-Glycosylation (Protein Glycosylation); Protein-Modification (Protein Modification)	MetaCyc: RXN-18263	2.4.1.344	10000000.0	10000000.0	cpd00031;cpd23744;cpd25354;cpd36509	OK	0	null	HB|GCP|EQP	Primary Database
rxn44115			(1) cpd00001[0] + (1) cpd28283[0] <=> (1) cpd00029[0] + (1) cpd27940[0]	-1:cpd00001:0:0:H2O;-1:cpd28283:0:0:Tubulin-acetyl-L-lysine;1:cpd00029:0:0:Acetate;1:cpd27940:0:0:Protein-L-lysine	0	(1) cpd00001[0] + (1) cpd28283[0] <=> (1) cpd00029[0] + (1) cpd27940[0]	(1) H2O[0] + (1) Tubulin-acetyl-L-lysine[0] <=> (1) Acetate[0] + (1) Protein-L-lysine[0]	?	=	null	null	MetaCyc: RXN-18952	null	10000000.0	10000000.0	cpd00001;cpd00029;cpd27940;cpd28283	OK	0	null	GCP|EQP	Primary Database
rxn44116			(1) cpd32312[0] <=> (2) cpd02229[0] + (1) cpd36208[0]	-1:cpd32312:0:0:beta-D-GlcA-(1->4)-beta-D-GlcA-(1->3)-alpha-D-GalNAc-(1->6)-alpha-D-GalNAc-diphospho-ditrans,octacis-undecaprenol;2:cpd00067:0:0:H+;2:cpd02229:0:0:Bactoprenyl diphosphate;1:cpd36208:0:0:CPD-19352	0	(1) cpd32312[0] <=> (2) cpd00067[0] + (2) cpd02229[0] + (1) cpd36208[0]	(1) beta-D-GlcA-(1->4)-beta-D-GlcA-(1->3)-alpha-D-GalNAc-(1->6)-alpha-D-GalNAc-diphospho-ditrans,octacis-undecaprenol[0] <=> (2) H+[0] + (2) Bactoprenyl diphosphate[0] + (1) CPD-19352[0]	?	=	null	MetaCyc: Cell-Structure-Biosynthesis (Cell Structure Biosynthesis); Cell-Wall-Biosynthesis (Cell Wall Biosynthesis); PWY-7820 (teichuronic acid biosynthesis (<i>B. subtilis</i> 168))	MetaCyc: RXN-18063	null	10000000.0	10000000.0	cpd00067;cpd02229;cpd32312;cpd36208	MI:C:138/H:221/N:2/O:36/P:4/R:1|CI:-4	0	null	GCP|EQP	Primary Database
rxn44117			(1) cpd00002[0] + (1) cpd00107[0] + (1) cpd36998[0] <=> (1) cpd00012[0] + (1) cpd00018[0]	-1:cpd00002:0:0:ATP;-1:cpd00107:0:0:L-Leucine;-1:cpd36998:0:0:AcDMPT-L-Alanyl-PhsB;1:cpd00012:0:0:PPi;1:cpd00018:0:0:AMP;1:cpd00067:0:0:H+	0	(1) cpd00002[0] + (1) cpd00107[0] + (1) cpd36998[0] <=> (1) cpd00012[0] + (1) cpd00018[0] + (1) cpd00067[0]	(1) ATP[0] + (1) L-Leucine[0] + (1) AcDMPT-L-Alanyl-PhsB[0] <=> (1) PPi[0] + (1) AMP[0] + (1) H+[0]	?	=	null	MetaCyc: Antibiotic-Biosynthesis (Antibiotic Biosynthesis); PWY-7769 (phosalacine biosynthesis); SECONDARY-METABOLITE-BIOSYNTHESIS (Secondary Metabolite Biosynthesis)	MetaCyc: RXN-17195	null	10000000.0	10000000.0	cpd00002;cpd00012;cpd00018;cpd00067;cpd00107;cpd36998	MI:C:-29/H:-52/N:-6/O:-14/P:-2/R:-2/S:-1	0	null	GCP|EQP	Primary Database
rxn44118			(1) cpd00006[0] + (1) cpd33524[0] <=> (1) cpd00005[0] + (1) cpd31533[0]	-1:cpd00006:0:0:NADP;-1:cpd33524:0:0:delta-anaerubin;1:cpd00005:0:0:NADPH;1:cpd00067:0:0:H+;1:cpd31533:0:0:(4Z,10Z,14E)-8,12-bis(2-carboxyethyl)-3,7,13,18-tetramethyl-1,2,17-trivinyl-23,24-dihydrobilin	0	(1) cpd00006[0] + (1) cpd33524[0] <=> (1) cpd00005[0] + (1) cpd00067[0] + (1) cpd31533[0]	(1) NADP[0] + (1) delta-anaerubin[0] <=> (1) NADPH[0] + (1) H+[0] + (1) (4Z,10Z,14E)-8,12-bis(2-carboxyethyl)-3,7,13,18-tetramethyl-1,2,17-trivinyl-23,24-dihydrobilin[0]	=	=	null	MetaCyc: COFACTOR-DEGRADATION (Cofactor, Prosthetic Group, Electron Carrier Degradation); Degradation (Degradation/Utilization/Assimilation); Heme-Degradation (Heme Degradation); PWY-7846 (heme degradation V); Tetrapyrrole-Degradation (Tetrapyrrole Degradation)	MetaCyc: RXN-18463	1.3.1.M12	24.54	13.06	cpd00005;cpd00006;cpd00067;cpd31533;cpd33524	OK	0	null	GCC|EQP	Primary Database
rxn44119			(1) cpd31824[0] <=> (1) cpd00561[0] + (1) cpd28297[0]	-1:cpd31824:0:0:5-(4-hydroxy-3-methoxyphenyl)-4-(hydroxymethyl)oxolane-3-carboxylate;1:cpd00561:0:0:Vanillin;1:cpd28297:0:0:UNKNOWN	0	(1) cpd31824[0] <=> (1) cpd00561[0] + (1) cpd28297[0]	(1) 5-(4-hydroxy-3-methoxyphenyl)-4-(hydroxymethyl)oxolane-3-carboxylate[0] <=> (1) Vanillin[0] + (1) UNKNOWN[0]	?	=	null	MetaCyc: AROMATIC-COMPOUNDS-DEGRADATION (Aromatic Compound Degradation); Degradation (Degradation/Utilization/Assimilation); PWY-7982 (pinoresinol degradation)	MetaCyc: RXN-19414	null	10000000.0	10000000.0	cpd00561;cpd28297;cpd31824	CPDFORMERROR	0	null	GCP|EQP	Primary Database
rxn44120			(1) cpd33020[0] <=> (1) cpd02728[0]	-1:cpd33020:0:0:4-deoxy-L-erythro-hex-4-enopyranuronate;1:cpd02728:0:0:(4S,5S)-4,5-Dihydroxy-2,6-dioxohexanoate	0	(1) cpd33020[0] <=> (1) cpd02728[0]	(1) 4-deoxy-L-erythro-hex-4-enopyranuronate[0] <=> (1) (4S,5S)-4,5-Dihydroxy-2,6-dioxohexanoate[0]	=	=	null	MetaCyc: Carbohydrates-Degradation (Carbohydrate Degradation); Degradation (Degradation/Utilization/Assimilation); POLYSACCHARIDES-DEG (Polysaccharide Degradation); PWY-6986 (alginate degradation); Polymer-Degradation (Polymeric Compound Degradation)	MetaCyc: RXN-12877	null	3.25	0.75	cpd02728;cpd33020	OK	0	null	GCC|EQC|EQU	Primary Database
rxn44121			(1) cpd00001[0] + (1) cpd27939[0] <=> (1) cpd00013[0] + (1) cpd36907[0]	-1:cpd00001:0:0:H2O;-1:cpd27939:0:0:Protein-L-glutamine;1:cpd00013:0:0:NH3;1:cpd36907:0:0:Protein-alpha-L-Glutamates	0	(1) cpd00001[0] + (1) cpd27939[0] <=> (1) cpd00013[0] + (1) cpd36907[0]	(1) H2O[0] + (1) Protein-L-glutamine[0] <=> (1) NH3[0] + (1) Protein-alpha-L-Glutamates[0]	?	=	null	null	MetaCyc: CHEBDEAMID-RXN	3.5.1.44	10000000.0	10000000.0	cpd00001;cpd00013;cpd27939;cpd36907	OK	0	null	GCP|EQP	Primary Database
rxn44122			(1) cpd31509[0] <=> (1) cpd00001[0] + (1) cpd34064[0]	-1:cpd31509:0:0:12-ethyl-8-isobutylbacteriochlorophyllide d;1:cpd00001:0:0:H2O;1:cpd34064:0:0:12-ethyl-8-isobutyl-3-vinylbacteriochlorophyllide d	0	(1) cpd31509[0] <=> (1) cpd00001[0] + (1) cpd34064[0]	(1) 12-ethyl-8-isobutylbacteriochlorophyllide d[0] <=> (1) H2O[0] + (1) 12-ethyl-8-isobutyl-3-vinylbacteriochlorophyllide d[0]	?	=	null	MetaCyc: Chlorophyll-Biosynthesis (Chlorophyll Biosynthesis); Cofactor-Biosynthesis (Cofactor, Prosthetic Group, Electron Carrier, and Vitamin Biosynthesis); PWY-7758 (bacteriochlorophyll <i>d</i> biosynthesis); PWY-7759 (bacteriochlorophyll <i>c</i> biosynthesis); PWY-7760 (bacteriochlorophyll <i>e</i> biosynthesis); Porphyrin-Compounds-Biosynthesis (Porphyrin Compound Biosynthesis)	MetaCyc: RXN-17433	null	10000000.0	10000000.0	cpd00001;cpd31509;cpd34064	OK	0	null	GCP|EQP	Primary Database
rxn44123			(1) cpd00001[0] + (1) cpd02465[0] + (1) cpd27638[0] <=> (1) cpd21488[0] + (1) cpd27640[0]	-1:cpd00001:0:0:H2O;-1:cpd02465:0:0:tetrahydrodipicolinate;-1:cpd27638:0:0:NAD-P-OR-NOP;1:cpd00067:0:0:H+;1:cpd21488:0:0:(2S,4S)-4-Hydroxy-2,3,4,5-tetrahydrodipicolinate;1:cpd27640:0:0:NADH-P-OR-NOP	0	(1) cpd00001[0] + (1) cpd02465[0] + (1) cpd27638[0] <=> (1) cpd00067[0] + (1) cpd21488[0] + (1) cpd27640[0]	(1) H2O[0] + (1) tetrahydrodipicolinate[0] + (1) NAD-P-OR-NOP[0] <=> (1) H+[0] + (1) (2S,4S)-4-Hydroxy-2,3,4,5-tetrahydrodipicolinate[0] + (1) NADH-P-OR-NOP[0]	?	=	null	MetaCyc: Amino-Acid-Biosynthesis (Amino Acid Biosynthesis); DAPLYSINESYN-PWY (L-lysine biosynthesis I); IND-AMINO-ACID-SYN (Proteinogenic Amino Acid Biosynthesis); LYSINE-SYN (L-lysine Biosynthesis); P4-PWY (superpathway of L-lysine, L-threonine and L-methionine biosynthesis I); PWY-2941 (L-lysine biosynthesis II); PWY-2942 (L-lysine biosynthesis III); PWY-5097 (L-lysine biosynthesis VI); PWY-724 (superpathway of L-lysine, L-threonine and L-methionine biosynthesis II); PWY0-781 (aspartate superpathway)	MetaCyc: RXN-14014	1.17.1.8	10000000.0	10000000.0	cpd00001;cpd00067;cpd02465;cpd21488;cpd27638;cpd27640	OK	0	null	GCP|EQP	Primary Database
rxn44124			(1) cpd11493[0] + (1) cpd35494[0] <=> (1) cpd00018[0] + (1) cpd37096[0]	-1:cpd11493:0:0:ACP;-1:cpd35494:0:0:(L-alanyl)adenylate;1:cpd00018:0:0:AMP;1:cpd00067:0:0:H+;1:cpd37096:0:0:L-alanyl-alanyl-carrier-protein	0	(1) cpd11493[0] + (1) cpd35494[0] <=> (1) cpd00018[0] + (1) cpd00067[0] + (1) cpd37096[0]	(1) ACP[0] + (1) (L-alanyl)adenylate[0] <=> (1) AMP[0] + (1) H+[0] + (1) L-alanyl-alanyl-carrier-protein[0]	?	=	null	null	MetaCyc: RXN-19478	null	10000000.0	10000000.0	cpd00018;cpd00067;cpd11493;cpd35494;cpd37096	MI:C:3/H:4/N:1/O:1/R:1|CI:2	0	null	GCP|EQP	Primary Database
rxn44125			(1) cpd26302[0] + (1) cpd32953[0] <=> (1) cpd26602[0] + (1) cpd32230[0]	-1:cpd26302:0:0:DMB-S-MMP;-1:cpd32953:0:0:monacolin J acid;1:cpd26602:0:0:active simvastatin;1:cpd32230:0:0:methyl-mercaptopropanoate	0	(1) cpd26302[0] + (1) cpd32953[0] <=> (1) cpd26602[0] + (1) cpd32230[0]	(1) DMB-S-MMP[0] + (1) monacolin J acid[0] <=> (1) active simvastatin[0] + (1) methyl-mercaptopropanoate[0]	=	=	null	null	MetaCyc: RXN-15722	null	-0.39	0.42	cpd26302;cpd26602;cpd32230;cpd32953	OK	0	null	GCC|EQC|EQU	Primary Database
rxn44126			(1) cpd00350[0] <=> (1) cpd00012[0] + (1) cpd34399[0]	-1:cpd00350:0:0:Farnesyldiphosphate;1:cpd00012:0:0:PPi;1:cpd00067:0:0:H+;1:cpd34399:0:0:guaia-4,6-diene	0	(1) cpd00350[0] <=> (1) cpd00012[0] + (1) cpd00067[0] + (1) cpd34399[0]	(1) Farnesyldiphosphate[0] <=> (1) PPi[0] + (1) H+[0] + (1) guaia-4,6-diene[0]	>	=	null	null	MetaCyc: RXN-18864	4.2.3.179	-49.4	2.6	cpd00012;cpd00067;cpd00350;cpd34399	OK	0	null	GCC|HB|EQP	Primary Database
rxn44127			(1) cpd00001[0] + (1) cpd01791[0] + (1) cpd27638[0] <=> (1) cpd27640[0]	-1:cpd00001:0:0:H2O;-1:cpd01791:0:0:2-Acetamidofluorene;-1:cpd27638:0:0:NAD-P-OR-NOP;1:cpd00067:0:0:H+;1:cpd27640:0:0:NADH-P-OR-NOP	0	(1) cpd00001[0] + (1) cpd01791[0] + (1) cpd27638[0] <=> (1) cpd00067[0] + (1) cpd27640[0]	(1) H2O[0] + (1) 2-Acetamidofluorene[0] + (1) NAD-P-OR-NOP[0] <=> (1) H+[0] + (1) NADH-P-OR-NOP[0]	?	=	null	null	MetaCyc: 1.7.1.12-RXN	1.7.1.12	10000000.0	10000000.0	cpd00001;cpd00067;cpd01791;cpd27638;cpd27640	MI:C:-15/H:-13/N:-1/O:-2	0	null	GCP|EQP	Primary Database
rxn44128			(1) cpd00017[0] + (1) cpd07011[0] <=> (1) cpd00019[0] + (1) cpd07007[0]	-1:cpd00017:0:0:S-Adenosyl-L-methionine;-1:cpd07011:0:0:Quercetagetin;1:cpd00019:0:0:S-Adenosyl-homocysteine;1:cpd00067:0:0:H+;1:cpd07007:0:0:Patuletin	0	(1) cpd00017[0] + (1) cpd07011[0] <=> (1) cpd00019[0] + (1) cpd00067[0] + (1) cpd07007[0]	(1) S-Adenosyl-L-methionine[0] + (1) Quercetagetin[0] <=> (1) S-Adenosyl-homocysteine[0] + (1) H+[0] + (1) Patuletin[0]	=	=	null	MetaCyc: FLAVONOID-SYN (Flavonoid Biosynthesis); FLAVONOL-SYN (Flavonol Biosynthesis); Metabolic-Clusters (Metabolic Clusters); PHENYLPROPANOID-SYN (Phenylpropanoid Derivative Biosynthesis); PWY-7157 (eupatolitin 3-<i>O</i>-glucoside biosynthesis); PWY-7498 (phenylpropanoids methylation (ice plant)); SECONDARY-METABOLITE-BIOSYNTHESIS (Secondary Metabolite Biosynthesis)	MetaCyc: RXN-13900	null	-4.36	6.35	cpd00017;cpd00019;cpd00067;cpd07007;cpd07011	OK	0	null	GCC|EQC	Primary Database
rxn44129			(1) cpd27154[0] + (1) cpd35508[0] <=> (1) cpd00014[0]	-1:cpd27154:0:0:GlcA-Gal-Gal-Xyl-Proteins;-1:cpd35508:0:0:UDP-GalNAc;1:cpd00014:0:0:UDP;1:cpd00067:0:0:H+	0	(1) cpd27154[0] + (1) cpd35508[0] <=> (1) cpd00014[0] + (1) cpd00067[0]	(1) GlcA-Gal-Gal-Xyl-Proteins[0] + (1) UDP-GalNAc[0] <=> (1) UDP[0] + (1) H+[0]	?	=	null	MetaCyc: Carbohydrates-Biosynthesis (Carbohydrate Biosynthesis); Glycan-Biosynthesis (Glycan Biosynthesis); Glycan-Pathways (Glycan Pathways); Glycosaminoglycans-Biosynthesis (Glycosaminoglycan Biosynthesis); PWY-6566 (chondroitin biosynthesis); PWY-6569 (chondroitin sulfate biosynthesis); PWY-6571 (dermatan sulfate biosynthesis); Polysaccharides-Biosynthesis (Polysaccharide Biosynthesis)	MetaCyc: 2.4.1.174-RXN	2.4.1.174	10000000.0	10000000.0	cpd00014;cpd00067;cpd27154;cpd35508	MI:C:-34/H:-53/N:-2/O:-27/R:-2|CI:1	0	null	GCP|EQP	Primary Database
rxn44130			(1) cpd00007[0] + (1) cpd07442[0] + (1) cpd21035[0] <=> (1) cpd00001[0] + (1) cpd11630[0] + (1) cpd36039[0]	-1:cpd00007:0:0:O2;-1:cpd07442:0:0:Deoxypodophyllotoxin;-1:cpd21035:0:0:Reduced flavin;1:cpd00001:0:0:H2O;1:cpd00067:0:0:H+;1:cpd11630:0:0:Flavin;1:cpd36039:0:0:(-)-epipodophyllotoxin	0	(1) cpd00007[0] + (1) cpd07442[0] + (1) cpd21035[0] <=> (1) cpd00001[0] + (1) cpd00067[0] + (1) cpd11630[0] + (1) cpd36039[0]	(1) O2[0] + (1) Deoxypodophyllotoxin[0] + (1) Reduced flavin[0] <=> (1) H2O[0] + (1) H+[0] + (1) Flavin[0] + (1) (-)-epipodophyllotoxin[0]	?	=	null	null	MetaCyc: RXN-8737	null	10000000.0	10000000.0	cpd00001;cpd00007;cpd00067;cpd07442;cpd11630;cpd21035;cpd36039	OK	0	null	HB|GCP|EQP	Primary Database
rxn44131			(1) cpd00007[0] + (1) cpd00059[0] + (1) cpd31621[0] <=> (1) cpd00001[0] + (1) cpd34825[0]	-1:cpd00007:0:0:O2;-1:cpd00059:0:0:L-Ascorbate;-1:cpd00067:0:0:H+;-1:cpd31621:0:0:4-hydroxyamphetamine;1:cpd00001:0:0:H2O;1:cpd34825:0:0:4-hydroxynorephedrine	0	(1) cpd00007[0] + (1) cpd00059[0] + (1) cpd00067[0] + (1) cpd31621[0] <=> (1) cpd00001[0] + (1) cpd34825[0]	(1) O2[0] + (1) L-Ascorbate[0] + (1) H+[0] + (1) 4-hydroxyamphetamine[0] <=> (1) H2O[0] + (1) 4-hydroxynorephedrine[0]	<	=	null	null	MetaCyc: RXN-19389	null	105.79	2.12	cpd00001;cpd00007;cpd00059;cpd00067;cpd31621;cpd34825	MI:C:-6/H:-6/O:-6	0	null	GCC|EQP	Primary Database
rxn44132			(1) cpd00002[0] + (1) cpd19888[0] <=> (1) cpd00012[0] + (1) cpd34538[0]	-1:cpd00002:0:0:ATP;-1:cpd19888:0:0:Quinoxaline-2-carboxylic acid;1:cpd00012:0:0:PPi;1:cpd34538:0:0:quinoxaline-2-carboxyl adenylate	0	(1) cpd00002[0] + (1) cpd19888[0] <=> (1) cpd00012[0] + (1) cpd34538[0]	(1) ATP[0] + (1) Quinoxaline-2-carboxylic acid[0] <=> (1) PPi[0] + (1) quinoxaline-2-carboxyl adenylate[0]	>	=	null	MetaCyc: Antibiotic-Biosynthesis (Antibiotic Biosynthesis); PWY-7735 (echinomycin and triostin A biosynthesis); SECONDARY-METABOLITE-BIOSYNTHESIS (Secondary Metabolite Biosynthesis)	MetaCyc: RXN-17160	null	-9.66	5.58	cpd00002;cpd00012;cpd19888;cpd34538	OK	0	null	GCC|HB|EQC	Primary Database
rxn44133			(1) cpd33491[0] <=> (1) cpd00010[0] + (1) cpd35102[0]	-1:cpd33491:0:0:5-aminolevulinyl-CoA;1:cpd00010:0:0:CoA;1:cpd00067:0:0:H+;1:cpd35102:0:0:2,5-piperidinedione	0	(1) cpd33491[0] <=> (1) cpd00010[0] + (1) cpd00067[0] + (1) cpd35102[0]	(1) 5-aminolevulinyl-CoA[0] <=> (1) CoA[0] + (1) H+[0] + (1) 2,5-piperidinedione[0]	>	=	null	MetaCyc: PWY-7536 (2-amino-3-hydroxycyclopent-2-enone biosynthesis); SECONDARY-METABOLITE-BIOSYNTHESIS (Secondary Metabolite Biosynthesis)	MetaCyc: RXN-15715	null	-17.34	0.83	cpd00010;cpd00067;cpd33491;cpd35102	OK	0	null	GCC|EQC|EQU	Primary Database
rxn44134			(1) cpd27640[0] + (1) cpd32840[0] <=> (1) cpd27638[0] + (1) cpd33323[0]	-1:cpd00067:0:0:H+;-1:cpd27640:0:0:NADH-P-OR-NOP;-1:cpd32840:0:0:iso-arabidopaldehyde;1:cpd27638:0:0:NAD-P-OR-NOP;1:cpd33323:0:0:iso-arabidopyl alcohol	0	(1) cpd00067[0] + (1) cpd27640[0] + (1) cpd32840[0] <=> (1) cpd27638[0] + (1) cpd33323[0]	(1) H+[0] + (1) NADH-P-OR-NOP[0] + (1) iso-arabidopaldehyde[0] <=> (1) NAD-P-OR-NOP[0] + (1) iso-arabidopyl alcohol[0]	?	=	null	MetaCyc: PHENYLPROPANOID-SYN (Phenylpropanoid Derivative Biosynthesis); PWY-7682 (arabidopyrone biosynthesis); SECONDARY-METABOLITE-BIOSYNTHESIS (Secondary Metabolite Biosynthesis)	MetaCyc: RXN-16816	null	10000000.0	10000000.0	cpd00067;cpd27638;cpd27640;cpd32840;cpd33323	OK	0	null	GCP|EQP	Primary Database
rxn44135			(3) cpd00007[0] + (1) cpd00420[0] + (3) cpd21035[0] <=> (4) cpd00001[0] + (1) cpd00047[0] + (1) cpd00702[0] + (3) cpd11630[0]	-3:cpd00007:0:0:O2;-1:cpd00420:0:0:Testosterone;-3:cpd21035:0:0:Reduced flavin;4:cpd00001:0:0:H2O;1:cpd00047:0:0:Formate;4:cpd00067:0:0:H+;1:cpd00702:0:0:Estradiol;3:cpd11630:0:0:Flavin	0	(3) cpd00007[0] + (1) cpd00420[0] + (3) cpd21035[0] <=> (4) cpd00001[0] + (1) cpd00047[0] + (4) cpd00067[0] + (1) cpd00702[0] + (3) cpd11630[0]	(3) O2[0] + (1) Testosterone[0] + (3) Reduced flavin[0] <=> (4) H2O[0] + (1) Formate[0] + (4) H+[0] + (1) Estradiol[0] + (3) Flavin[0]	?	=	null	null	MetaCyc: RXN-14744	1.14.14.14	10000000.0	10000000.0	cpd00001;cpd00007;cpd00047;cpd00067;cpd00420;cpd00702;cpd11630;cpd21035	OK	0	null	HB|GCP|EQP	Primary Database
rxn44136			(1) cpd00007[0] + (1) cpd22615[0] + (2) cpd27031[0] <=> (2) cpd00001[0] + (1) cpd22616[0] + (2) cpd27029[0]	-1:cpd00007:0:0:O2;-2:cpd00067:0:0:H+;-1:cpd22615:0:0:16:2-delta9,12-CoA;-2:cpd27031:0:0:FERROCYTOCHROME-B5;2:cpd00001:0:0:H2O;1:cpd22616:0:0:16:3-delta9,12,15-CoA;2:cpd27029:0:0:FERRICYTOCHROME-B5	0	(1) cpd00007[0] + (2) cpd00067[0] + (1) cpd22615[0] + (2) cpd27031[0] <=> (2) cpd00001[0] + (1) cpd22616[0] + (2) cpd27029[0]	(1) O2[0] + (2) H+[0] + (1) 16:2-delta9,12-CoA[0] + (2) FERROCYTOCHROME-B5[0] <=> (2) H2O[0] + (1) 16:3-delta9,12,15-CoA[0] + (2) FERRICYTOCHROME-B5[0]	?	=	null	MetaCyc: PHENYLPROPANOID-SYN (Phenylpropanoid Derivative Biosynthesis); PWY-5987 (sorgoleone biosynthesis); QUINONE-SYN (Quinone Secondary Metabolite Biosynthesis); SECONDARY-METABOLITE-BIOSYNTHESIS (Secondary Metabolite Biosynthesis)	MetaCyc: RXN-9617	1.14.19.13	10000000.0	10000000.0	cpd00001;cpd00007;cpd00067;cpd22615;cpd22616;cpd27029;cpd27031	OK	0	null	GCP|EQP	Primary Database
rxn44137			(1) cpd00038[0] + (1) cpd27150[0] <=> (1) cpd00031[0] + (1) cpd36186[0]	-1:cpd00038:0:0:GTP;-1:cpd27150:0:0:Gentamycins;1:cpd00031:0:0:GDP;1:cpd00067:0:0:H+;1:cpd36186:0:0:Gentamicin-2-prime-prime-phosphate	0	(1) cpd00038[0] + (1) cpd27150[0] <=> (1) cpd00031[0] + (1) cpd00067[0] + (1) cpd36186[0]	(1) GTP[0] + (1) Gentamycins[0] <=> (1) GDP[0] + (1) H+[0] + (1) Gentamicin-2-prime-prime-phosphate[0]	?	=	null	null	MetaCyc: RXN-16729	null	10000000.0	10000000.0	cpd00031;cpd00038;cpd00067;cpd27150;cpd36186	OK	0	null	GCP|EQP	Primary Database
rxn44138			(1) cpd00007[0] + (1) cpd21764[0] + (2) cpd27031[0] <=> (1) cpd00001[0] + (1) cpd21765[0] + (2) cpd27029[0]	-1:cpd00007:0:0:O2;-2:cpd00067:0:0:H+;-1:cpd21764:0:0:1-ACYL-2-OLEOYL-SN-GLYCERO-3-PHOSPHOCHOL;-2:cpd27031:0:0:FERROCYTOCHROME-B5;1:cpd00001:0:0:H2O;1:cpd21765:0:0:1-ACYL-2-S-12-HYDROXYOLEOYL-SN-GLYCE;2:cpd27029:0:0:FERRICYTOCHROME-B5	0	(1) cpd00007[0] + (2) cpd00067[0] + (1) cpd21764[0] + (2) cpd27031[0] <=> (1) cpd00001[0] + (1) cpd21765[0] + (2) cpd27029[0]	(1) O2[0] + (2) H+[0] + (1) 1-ACYL-2-OLEOYL-SN-GLYCERO-3-PHOSPHOCHOL[0] + (2) FERROCYTOCHROME-B5[0] <=> (1) H2O[0] + (1) 1-ACYL-2-S-12-HYDROXYOLEOYL-SN-GLYCE[0] + (2) FERRICYTOCHROME-B5[0]	?	=	null	MetaCyc: Fatty-acid-biosynthesis (Fatty Acid Biosynthesis); Hydroxy-Fatty-Acids-Biosynthesis (Hydroxylated Fatty Acid Biosynthesis); Lipid-Biosynthesis (Fatty Acid and Lipid Biosynthesis); PWY-7618 (ricinoleate biosynthesis); Unsaturated-Fatty-Acids-Biosynthesis (Unsaturated Fatty Acid Biosynthesis)	MetaCyc: PHOSPHATIDYLCHOLINE-12-MONOOXYGENASE-RXN	null	10000000.0	10000000.0	cpd00001;cpd00007;cpd00067;cpd21764;cpd21765;cpd27029;cpd27031	OK	0	null	GCP|EQP	Primary Database
rxn44139	calcium hydrogenphosphate:proton symport	calcium hydrogenphosphate:proton symport	(1) cpd32459[1] <=> (1) cpd32459[0]	-1:cpd00067:1:0:H+;-1:cpd32459:1:0:calcium hydrogenphosphate;1:cpd00067:0:0:H+;1:cpd32459:0:0:calcium hydrogenphosphate	1	(1) cpd00067[1] + (1) cpd32459[1] <=> (1) cpd00067[0] + (1) cpd32459[0]	(1) H+[1] + (1) calcium hydrogenphosphate[1] <=> (1) H+[0] + (1) calcium hydrogenphosphate[0]	?	=	null	null	MetaCyc: TRANS-RXN-278|Name: calcium hydrogenphosphate:proton symport	null	10000000.0	10000000.0	cpd00067;cpd32459	OK	0	null	GCP|EQP	Primary Database
rxn44140			(1) cpd00765[0] + (2) cpd26784[0] <=> (1) cpd00059[0] + (2) cpd26785[0]	-1:cpd00765:0:0:L-Gulonolactone;-2:cpd26784:0:0:Cytochromes-C-Oxidized;1:cpd00059:0:0:L-Ascorbate;3:cpd00067:0:0:H+;2:cpd26785:0:0:Cytochromes-C-Reduced	0	(1) cpd00765[0] + (2) cpd26784[0] <=> (1) cpd00059[0] + (3) cpd00067[0] + (2) cpd26785[0]	(1) L-Gulonolactone[0] + (2) Cytochromes-C-Oxidized[0] <=> (1) L-Ascorbate[0] + (3) H+[0] + (2) Cytochromes-C-Reduced[0]	?	=	null	MetaCyc: Ascorbate-Biosynthesis (Ascorbate Biosynthesis); Cofactor-Biosynthesis (Cofactor, Prosthetic Group, Electron Carrier, and Vitamin Biosynthesis); PWY4FS-11 (L-ascorbate biosynthesis II (L-gulose pathway)); Vitamin-Biosynthesis (Vitamin Biosynthesis)	MetaCyc: RXN-14395	null	10000000.0	10000000.0	cpd00059;cpd00067;cpd00765;cpd26784;cpd26785	OK	0	null	GCP|EQP	Primary Database
rxn44141			(1) cpd00017[0] + (1) cpd00042[0] <=> (1) cpd00019[0]	-1:cpd00017:0:0:S-Adenosyl-L-methionine;-1:cpd00042:0:0:GSH;1:cpd00019:0:0:S-Adenosyl-homocysteine;1:cpd00067:0:0:H+	0	(1) cpd00017[0] + (1) cpd00042[0] <=> (1) cpd00019[0] + (1) cpd00067[0]	(1) S-Adenosyl-L-methionine[0] + (1) GSH[0] <=> (1) S-Adenosyl-homocysteine[0] + (1) H+[0]	<	=	null	null	MetaCyc: RXN-19922	null	201.94	5.08	cpd00017;cpd00019;cpd00042;cpd00067	MI:C:-11/H:-18/N:-3/O:-6/S:-1|CI:1	0	null	GCC|EQC	Primary Database
rxn44142	ascorbate phosphorylation III	ascorbate phosphorylation III	(1) cpd00012[0] + (1) cpd00059[0] <=> (1) cpd00009[0]	-1:cpd00012:0:0:PPi;-1:cpd00059:0:0:L-Ascorbate;1:cpd00009:0:0:Phosphate;1:cpd00067:0:0:H+	0	(1) cpd00012[0] + (1) cpd00059[0] <=> (1) cpd00009[0] + (1) cpd00067[0]	(1) PPi[0] + (1) L-Ascorbate[0] <=> (1) Phosphate[0] + (1) H+[0]	<	=	null	null	MetaCyc: ASCORBATE-PHOSPHORYLATION-III-RXN	null	347.01	0.64	cpd00009;cpd00012;cpd00059;cpd00067	MI:C:-6/H:-6/O:-9/P:-1|CI:3	0	null	GCC|EQC|EQU	Primary Database
rxn44143			(1) cpd00007[0] + (1) cpd05990[0] + (2) cpd28082[0] <=> (1) cpd00001[0] + (2) cpd27757[0] + (1) cpd35718[0]	-1:cpd00007:0:0:O2;-2:cpd00067:0:0:H+;-1:cpd05990:0:0:Geranylgeraniol;-2:cpd28082:0:0:Reduced-ferredoxins;1:cpd00001:0:0:H2O;2:cpd27757:0:0:Oxidized-ferredoxins;1:cpd35718:0:0:(2E,6E,10E,14E)-2,6,10,14-tetramethylhexadeca-2,6,10,14-tetraene-1,16-diol	0	(1) cpd00007[0] + (2) cpd00067[0] + (1) cpd05990[0] + (2) cpd28082[0] <=> (1) cpd00001[0] + (2) cpd27757[0] + (1) cpd35718[0]	(1) O2[0] + (2) H+[0] + (1) Geranylgeraniol[0] + (2) Reduced-ferredoxins[0] <=> (1) H2O[0] + (2) Oxidized-ferredoxins[0] + (1) (2E,6E,10E,14E)-2,6,10,14-tetramethylhexadeca-2,6,10,14-tetraene-1,16-diol[0]	?	=	null	null	MetaCyc: RXN-16850	null	10000000.0	10000000.0	cpd00001;cpd00007;cpd00067;cpd05990;cpd27757;cpd28082;cpd35718	OK	0	null	GCP|EQP	Primary Database
rxn44144			(1) cpd00138[0] <=> (1) cpd01490[0]	-1:cpd00138:0:0:D-Mannose;1:cpd01490:0:0:beta-D-Mannose	0	(1) cpd00138[0] <=> (1) cpd01490[0]	(1) D-Mannose[0] <=> (1) beta-D-Mannose[0]	=	=	null	null	MetaCyc: RXN-14501	null	-0.24	0.37	cpd00138;cpd01490	OK	0	null	GCC|EQC|EQU	Primary Database
rxn44145			(1) cpd00002[0] + (1) cpd00010[0] + (1) cpd36106[0] <=> (1) cpd00012[0] + (1) cpd00018[0] + (1) cpd37101[0]	-1:cpd00002:0:0:ATP;-1:cpd00010:0:0:CoA;-1:cpd36106:0:0:Mycolipanoic-Acids;1:cpd00012:0:0:PPi;1:cpd00018:0:0:AMP;1:cpd00067:0:0:H+;1:cpd37101:0:0:Mycolipanoyl-CoA	0	(1) cpd00002[0] + (1) cpd00010[0] + (1) cpd36106[0] <=> (1) cpd00012[0] + (1) cpd00018[0] + (1) cpd00067[0] + (1) cpd37101[0]	(1) ATP[0] + (1) CoA[0] + (1) Mycolipanoic-Acids[0] <=> (1) PPi[0] + (1) AMP[0] + (1) H+[0] + (1) Mycolipanoyl-CoA[0]	?	=	null	MetaCyc: Glycolipids-Biosynthesis (Glycolipid Biosynthesis); Lipid-Biosynthesis (Fatty Acid and Lipid Biosynthesis); PWY-7738 (polyacyltrehalose biosynthesis)	MetaCyc: RXN-17313	null	10000000.0	10000000.0	cpd00002;cpd00010;cpd00012;cpd00018;cpd00067;cpd36106;cpd37101	OK	0	null	HB|GCP|EQP	Primary Database
rxn44146	3-dehydro-2,22-deoxyecdysone 22-hydroxylase	3-dehydro-2,22-deoxyecdysone 22-hydroxylase	(1) cpd00007[0] + (1) cpd16286[0] + (2) cpd28078[0] <=> (1) cpd00001[0] + (1) cpd16285[0] + (2) cpd27753[0]	-1:cpd00007:0:0:O2;-2:cpd00067:0:0:H+;-1:cpd16286:0:0:2,22-Dideoxy-3-dehydroecdysone;-2:cpd28078:0:0:Reduced-adrenal-ferredoxins;1:cpd00001:0:0:H2O;1:cpd16285:0:0:3-Dehydro-2-deoxyecdysone;2:cpd27753:0:0:Oxidized-adrenal-ferredoxins	0	(1) cpd00007[0] + (2) cpd00067[0] + (1) cpd16286[0] + (2) cpd28078[0] <=> (1) cpd00001[0] + (1) cpd16285[0] + (2) cpd27753[0]	(1) O2[0] + (2) H+[0] + (1) 2,22-Dideoxy-3-dehydroecdysone[0] + (2) Reduced-adrenal-ferredoxins[0] <=> (1) H2O[0] + (1) 3-Dehydro-2-deoxyecdysone[0] + (2) Oxidized-adrenal-ferredoxins[0]	?	=	null	MetaCyc: HORMONE-SYN (Hormone Biosynthesis); PWY-7300 (ecdysone and 20-hydroxyecdysone biosynthesis)	MetaCyc: RXN-14681|Name: 3-dehydro-2,22-deoxyecdysone 22-hydroxylase	1.14.15.M6	10000000.0	10000000.0	cpd00001;cpd00007;cpd00067;cpd16285;cpd16286;cpd27753;cpd28078	OK	0	null	GCP|EQP	Primary Database
rxn44147			(1) cpd03920[0] + (1) cpd35405[0] <=> (1) cpd00126[0] + (1) cpd24099[0]	-1:cpd03920:0:0:Adenosylcobinamide-GDP;-1:cpd35405:0:0:5-methoxybenzimidazole ribotide phosphate;1:cpd00067:0:0:H+;1:cpd00126:0:0:GMP;1:cpd24099:0:0:5-methoxybenzimidazolylcobamide	0	(1) cpd03920[0] + (1) cpd35405[0] <=> (1) cpd00067[0] + (1) cpd00126[0] + (1) cpd24099[0]	(1) Adenosylcobinamide-GDP[0] + (1) 5-methoxybenzimidazole ribotide phosphate[0] <=> (1) H+[0] + (1) GMP[0] + (1) 5-methoxybenzimidazolylcobamide[0]	?	=	null	MetaCyc: Adenosylcobamide-Biosynthesis (Adenosylcobamide Biosynthesis); Cobalamin-Biosynthesis (Cobamide Biosynthesis); Cobamide-De-Novo-Biosynthesis (Cobamide <i>de novo</i> Biosynthesis); Cofactor-Biosynthesis (Cofactor, Prosthetic Group, Electron Carrier, and Vitamin Biosynthesis); PWY-7967 (5-methoxybenzimidazolyl adenosylcobamide biosynthesis from adenosylcobinamide-GDP); Vitamin-Biosynthesis (Vitamin Biosynthesis)	MetaCyc: RXN-19304	null	10000000.0	10000000.0	cpd00067;cpd00126;cpd03920;cpd24099;cpd35405	OK	0	null	HB|GCP|EQP	Primary Database
rxn44148	UDP-N-acetyl--D-glucosamine hydro-lyase (retaining, UDP-2-acetamido-2,6-dideoxy--D-xylo-hex-4-ulose-forming)	UDP-N-acetyl--D-glucosamine hydro-lyase (retaining, UDP-2-acetamido-2,6-dideoxy--D-xylo-hex-4-ulose-forming)	(1) cpd00037[0] <=> (1) cpd00001[0] + (1) cpd24062[0]	-1:cpd00037:0:0:UDP-N-acetylglucosamine;1:cpd00001:0:0:H2O;1:cpd24062:0:0:UDP-2-acetamido-2,6-dideoxy-alpha-D-xylo-4-hexulose	0	(1) cpd00037[0] <=> (1) cpd00001[0] + (1) cpd24062[0]	(1) UDP-N-acetylglucosamine[0] <=> (1) H2O[0] + (1) UDP-2-acetamido-2,6-dideoxy-alpha-D-xylo-4-hexulose[0]	>	=	null	MetaCyc: CARBO-BIOSYNTHESIS (Sugar Biosynthesis); Carbohydrates-Biosynthesis (Carbohydrate Biosynthesis); Cell-Structure-Biosynthesis (Cell Structure Biosynthesis); Cell-Wall-Biosynthesis (Cell Wall Biosynthesis); PWY-7028 (UDP-<i>N,N'</i>-diacetylbacillosamine biosynthesis); PWY-7332 (superpathway of UDP-<I>N</i>-acetylglucosamine-derived O-antigen building blocks biosynthesis); PWY-7333 (UDP-<i>N</i>-acetyl-&alpha;-D-fucosamine biosynthesis); PWY-7334 (UDP-<i>N</i>-acetyl-&alpha;-D-quinovosamine biosynthesis); PWY-7467 (2-acetamido-4-amino-2,4,6-trideoxy-&alpha;-D-galactosyl-diphospho-<i>ditrans,octacis</i>-undecaprenol biosynthesis); PWY-7842 (UDP-yelosamine biosynthesis); SUGAR-NUCLEOTIDES (Sugar Nucleotide Biosynthesis); Teichoic-Acids-Biosynthesis (Teichoic Acid Biosynthesis); UDP-Sugar-Biosynthesis (UDP-sugar Biosynthesis)	MetaCyc: RXN-13252|Name: UDP-N-acetyl--D-glucosamine hydro-lyase (retaining, UDP-2-acetamido-2,6-dideoxy--D-xylo-hex-4-ulose-forming)	4.2.1.135	-15.9	0.82	cpd00001;cpd00037;cpd24062	OK	0	null	GCC|EQC|EQU	Primary Database
rxn44149			(1) cpd00007[0] + (1) cpd21764[0] + (2) cpd27031[0] <=> (2) cpd00001[0] + (1) cpd21763[0] + (2) cpd27029[0]	-1:cpd00007:0:0:O2;-2:cpd00067:0:0:H+;-1:cpd21764:0:0:1-ACYL-2-OLEOYL-SN-GLYCERO-3-PHOSPHOCHOL;-2:cpd27031:0:0:FERROCYTOCHROME-B5;2:cpd00001:0:0:H2O;1:cpd21763:0:0:1-ACYL-2-LINOLEOYL-SN-GLYCERO-3-PHOSPHOC;2:cpd27029:0:0:FERRICYTOCHROME-B5	0	(1) cpd00007[0] + (2) cpd00067[0] + (1) cpd21764[0] + (2) cpd27031[0] <=> (2) cpd00001[0] + (1) cpd21763[0] + (2) cpd27029[0]	(1) O2[0] + (2) H+[0] + (1) 1-ACYL-2-OLEOYL-SN-GLYCERO-3-PHOSPHOCHOL[0] + (2) FERROCYTOCHROME-B5[0] <=> (2) H2O[0] + (1) 1-ACYL-2-LINOLEOYL-SN-GLYCERO-3-PHOSPHOC[0] + (2) FERRICYTOCHROME-B5[0]	?	=	null	null	MetaCyc: PHOSPHATIDYLCHOLINE-DESATURASE-RXN	null	10000000.0	10000000.0	cpd00001;cpd00007;cpd00067;cpd21763;cpd21764;cpd27029;cpd27031	OK	0	null	GCP|EQP	Primary Database
rxn44150			(1) cpd36944[0] <=> (1) cpd36570[0]	-1:cpd36944:0:0:DsrE3A-L-cysteine-S-thiosulfonates;1:cpd36570:0:0:TusA-L-cysteine-S-thiosulfonates	0	(1) cpd36944[0] <=> (1) cpd36570[0]	(1) DsrE3A-L-cysteine-S-thiosulfonates[0] <=> (1) TusA-L-cysteine-S-thiosulfonates[0]	?	=	null	MetaCyc: AEROBIC-RESPIRATION (Aerobic Respiration); Degradation (Degradation/Utilization/Assimilation); Energy-Metabolism (Generation of Precursor Metabolite and Energy); Noncarbon-Nutrients (Inorganic Nutrient Metabolism); PWY-5303 (thiosulfate oxidation II (via tetrathionate)); PWY-5304 (superpathway of sulfur oxidation (<i>Acidianus ambivalens</i>)); Respiration (); Sulfur-Metabolism (Sulfur Compound Metabolism); Sulfur-Oxidation (Sulfur Oxidation); Thiosulfate-Oxidation (Thiosulfate Oxidation)	MetaCyc: RXN-16433	null	10000000.0	10000000.0	cpd36570;cpd36944	OK	0	null	GCP|EQP	Primary Database
rxn44151			(1) cpd03502[0] + (1) cpd30770[0] <=> (1) cpd00014[0] + (1) cpd05553[0]	-1:cpd03502:0:0:IdB 1027;-1:cpd30770:0:0:UDP-D-galactopyranose;1:cpd00014:0:0:UDP;1:cpd05553:0:0:Cyanidin 3-O-galactoside	0	(1) cpd03502[0] + (1) cpd30770[0] <=> (1) cpd00014[0] + (1) cpd05553[0]	(1) IdB 1027[0] + (1) UDP-D-galactopyranose[0] <=> (1) UDP[0] + (1) Cyanidin 3-O-galactoside[0]	?	=	null	MetaCyc: ANTHOCYANIN-SYN (Anthocyanin Biosynthesis); FLAVONOID-SYN (Flavonoid Biosynthesis); PHENYLPROPANOID-SYN (Phenylpropanoid Derivative Biosynthesis); PWY-7449 (acylated cyanidin galactoside biosynthesis); SECONDARY-METABOLITE-BIOSYNTHESIS (Secondary Metabolite Biosynthesis)	MetaCyc: RXN-13960	2.4.1.294	10000000.0	10000000.0	cpd00014;cpd03502;cpd05553;cpd30770	OK	0	null	GCP|EQC	Primary Database
rxn44152			(1) cpd01171[1] + (1) cpd29533[0] <=> (1) cpd03752[0] + (1) cpd27934[0]	-1:cpd01171:1:0:Dulcose;-1:cpd29533:0:0:PTSH-PHOSPHORYLATED;1:cpd03752:0:0:Galactitol 1-phosphate;1:cpd27934:0:0:Protein-Histidines	1	(1) cpd01171[1] + (1) cpd29533[0] <=> (1) cpd03752[0] + (1) cpd27934[0]	(1) Dulcose[1] + (1) PTSH-PHOSPHORYLATED[0] <=> (1) Galactitol 1-phosphate[0] + (1) Protein-Histidines[0]	?	=	null	MetaCyc: Degradation (Degradation/Utilization/Assimilation); GALACTITOLCAT-PWY (galactitol degradation); HEXITOLDEGSUPER-PWY (superpathway of hexitol degradation (bacteria)); SECONDARY-METABOLITE-DEGRADATION (Secondary Metabolite Degradation); SUGAR-ALCOHOLS-DEG (Sugar Alcohol Degradation); Sugar-Derivatives (Sugar Derivative Degradation)	MetaCyc: TRANS-RXN-161	2.7.1.200	10000000.0	10000000.0	cpd01171;cpd03752;cpd27934;cpd29533	OK	0	null	GCP|EQP	Primary Database
rxn44153			(1) cpd00001[0] + (1) cpd25785[0] <=> (1) cpd00027[0] + (1) cpd25789[0]	-1:cpd00001:0:0:H2O;-1:cpd25785:0:0:dalcochinin glucoside;1:cpd00027:0:0:D-Glucose;1:cpd25789:0:0:12-dihydroamorphigenin	0	(1) cpd00001[0] + (1) cpd25785[0] <=> (1) cpd00027[0] + (1) cpd25789[0]	(1) H2O[0] + (1) dalcochinin glucoside[0] <=> (1) D-Glucose[0] + (1) 12-dihydroamorphigenin[0]	=	=	null	MetaCyc: FLAVONOID-SYN (Flavonoid Biosynthesis); ISOFLAVONOID-SYN (Isoflavonoid Biosynthesis); PHENYLPROPANOID-SYN (Phenylpropanoid Derivative Biosynthesis); PWY-5821 (dalcochinin biosynthesis); SECONDARY-METABOLITE-BIOSYNTHESIS (Secondary Metabolite Biosynthesis)	MetaCyc: RXN-9162	null	-3.11	7.88	cpd00001;cpd00027;cpd25785;cpd25789	OK	0	null	GCC|EQP	Primary Database
rxn44154			(1) cpd00001[0] + (1) cpd35314[0] <=> (1) cpd00027[0] + (1) cpd33288[0]	-1:cpd00001:0:0:H2O;-1:cpd35314:0:0:6-O-methyl-N-deacetylisoipecoside;1:cpd00027:0:0:D-Glucose;1:cpd33288:0:0:6-O-methyl-N-deacetylisoipecoside aglycon	0	(1) cpd00001[0] + (1) cpd35314[0] <=> (1) cpd00027[0] + (1) cpd33288[0]	(1) H2O[0] + (1) 6-O-methyl-N-deacetylisoipecoside[0] <=> (1) D-Glucose[0] + (1) 6-O-methyl-N-deacetylisoipecoside aglycon[0]	=	=	null	MetaCyc: ALKALOIDS-SYN (Alkaloid Biosynthesis); N-CONTAINING-SECONDARY-CMPD-SYN (Nitrogen-Containing Secondary Compound Biosynthesis); PWY-7135 (emetine biosynthesis); SECONDARY-METABOLITE-BIOSYNTHESIS (Secondary Metabolite Biosynthesis)	MetaCyc: RXN-13791	null	-3.04	0.42	cpd00001;cpd00027;cpd33288;cpd35314	OK	0	null	GCC|EQC|EQU	Primary Database
rxn44155			(1) cpd00005[0] + (1) cpd00007[0] + (1) cpd09476[0] <=> (1) cpd00001[0] + (1) cpd00006[0] + (1) cpd09480[0]	-1:cpd00005:0:0:NADPH;-1:cpd00007:0:0:O2;-1:cpd00067:0:0:H+;-1:cpd09476:0:0:Bisphenol A;1:cpd00001:0:0:H2O;1:cpd00006:0:0:NADP;1:cpd09480:0:0:1,2-Bis(4-hydroxyphenyl)-2-propanol	0	(1) cpd00005[0] + (1) cpd00007[0] + (1) cpd00067[0] + (1) cpd09476[0] <=> (1) cpd00001[0] + (1) cpd00006[0] + (1) cpd09480[0]	(1) NADPH[0] + (1) O2[0] + (1) H+[0] + (1) Bisphenol A[0] <=> (1) H2O[0] + (1) NADP[0] + (1) 1,2-Bis(4-hydroxyphenyl)-2-propanol[0]	>	=	null	MetaCyc: AROMATIC-COMPOUNDS-DEGRADATION (Aromatic Compound Degradation); Degradation (Degradation/Utilization/Assimilation); PWY-7757 (bisphenol A degradation); Phenolic-Compounds-Degradation (Phenolic Compound Degradation)	MetaCyc: RXN-17421	1.14.13.M17	-97.37	1.23	cpd00001;cpd00005;cpd00006;cpd00007;cpd00067;cpd09476;cpd09480	OK	0	null	GCC|EQC|EQU	Primary Database
rxn44156			(1) cpd00144[0] + (1) cpd37073[0] <=> (1) cpd00014[0] + (1) cpd36416[0]	-1:cpd00144:0:0:UDPglucuronate;-1:cpd37073:0:0:Xyl-Rbo5P-Rbo5P-GalNAc-GlucNAc-Man6P-R;1:cpd00014:0:0:UDP;1:cpd36416:0:0:GlcA-Xyl-Rbo5Px2-GalNAc-GlucNAc-Man6P-R	0	(1) cpd00144[0] + (1) cpd37073[0] <=> (1) cpd00014[0] + (1) cpd36416[0]	(1) UDPglucuronate[0] + (1) Xyl-Rbo5P-Rbo5P-GalNAc-GlucNAc-Man6P-R[0] <=> (1) UDP[0] + (1) GlcA-Xyl-Rbo5Px2-GalNAc-GlucNAc-Man6P-R[0]	?	=	null	MetaCyc: Carbohydrates-Biosynthesis (Carbohydrate Biosynthesis); Glycan-Biosynthesis (Glycan Biosynthesis); Glycan-Pathways (Glycan Pathways); Macromolecule-Modification (Macromolecule Modification); PWY-7981 (&alpha;-dystroglycan glycosylation); Protein-Glycosylation (Protein Glycosylation); Protein-Modification (Protein Modification)	MetaCyc: RXN-19403	null	10000000.0	10000000.0	cpd00014;cpd00144;cpd36416;cpd37073	OK	0	null	HB|GCP|EQP	Primary Database
rxn44157			(2) cpd00017[0] + (1) cpd32319[0] <=> (2) cpd00011[0] + (1) cpd00028[0] + (2) cpd00060[0] + (2) cpd03091[0]	-2:cpd00017:0:0:S-Adenosyl-L-methionine;-1:cpd32319:0:0:Fe-coproporphyrin III;2:cpd00011:0:0:CO2;1:cpd00028:0:0:Heme;2:cpd00060:0:0:L-Methionine;2:cpd03091:0:0:5'-Deoxyadenosine	0	(2) cpd00017[0] + (1) cpd32319[0] <=> (2) cpd00011[0] + (1) cpd00028[0] + (2) cpd00060[0] + (2) cpd03091[0]	(2) S-Adenosyl-L-methionine[0] + (1) Fe-coproporphyrin III[0] <=> (2) CO2[0] + (1) Heme[0] + (2) L-Methionine[0] + (2) 5'-Deoxyadenosine[0]	?	=	null	MetaCyc: Cofactor-Biosynthesis (Cofactor, Prosthetic Group, Electron Carrier, and Vitamin Biosynthesis); HEME-SYN (Heme Biosynthesis); Heme-b-Biosynthesis (Heme <i>b</i> Biosynthesis); PWY-7552 (heme <i>b</i> biosynthesis III (from siroheme)); Porphyrin-Compounds-Biosynthesis (Porphyrin Compound Biosynthesis)	MetaCyc: RXN-15808	1.3.98.M2	10000000.0	10000000.0	cpd00011;cpd00017;cpd00028;cpd00060;cpd03091;cpd32319	OK	0	null	GCP|EQP	Primary Database
rxn44158			(1) cpd00017[0] + (1) cpd17786[0] <=> (1) cpd00019[0] + (1) cpd05943[0]	-1:cpd00017:0:0:S-Adenosyl-L-methionine;-1:cpd17786:0:0:Norrubrofusarin;1:cpd00019:0:0:S-Adenosyl-homocysteine;1:cpd00067:0:0:H+;1:cpd05943:0:0:Rubrofusarin	0	(1) cpd00017[0] + (1) cpd17786[0] <=> (1) cpd00019[0] + (1) cpd00067[0] + (1) cpd05943[0]	(1) S-Adenosyl-L-methionine[0] + (1) Norrubrofusarin[0] <=> (1) S-Adenosyl-homocysteine[0] + (1) H+[0] + (1) Rubrofusarin[0]	=	=	null	MetaCyc: POLYKETIDE-SYN (Polyketide Biosynthesis); PWY-7695 (aurofusarin biosynthesis); SECONDARY-METABOLITE-BIOSYNTHESIS (Secondary Metabolite Biosynthesis)	MetaCyc: RXN-16923	null	-4.36	6.33	cpd00017;cpd00019;cpd00067;cpd05943;cpd17786	OK	0	null	GCC|EQC	Primary Database
rxn44159			(1) cpd00001[0] + (1) cpd00002[0] + (1) cpd28140[0] <=> (1) cpd00008[0] + (1) cpd00009[0] + (1) cpd28140[1]	-1:cpd00001:0:0:H2O;-1:cpd00002:0:0:ATP;-1:cpd28140:0:0:S-Substituted-Glutathione;1:cpd00008:0:0:ADP;1:cpd00009:0:0:Phosphate;1:cpd00067:0:0:H+;1:cpd28140:1:0:S-Substituted-Glutathione	1	(1) cpd00001[0] + (1) cpd00002[0] + (1) cpd28140[0] <=> (1) cpd00008[0] + (1) cpd00009[0] + (1) cpd00067[0] + (1) cpd28140[1]	(1) H2O[0] + (1) ATP[0] + (1) S-Substituted-Glutathione[0] <=> (1) ADP[0] + (1) Phosphate[0] + (1) H+[0] + (1) S-Substituted-Glutathione[1]	?	=	null	MetaCyc: Degradation (Degradation/Utilization/Assimilation); Detoxification (Detoxification); Other-Degradation (Degradation/Utilization/Assimilation-Other); PWY-4061 (glutathione-mediated detoxification I); PWY-6842 (glutathione-mediated detoxification II)	MetaCyc: TRANS-RXN-358	null	10000000.0	10000000.0	cpd00001;cpd00002;cpd00008;cpd00009;cpd00067;cpd28140	OK	0	null	GCP|EQP	Primary Database
rxn44160			(1) cpd31683[0] <=> (1) cpd00011[0] + (1) cpd33232[0]	-1:cpd00067:0:0:H+;-1:cpd31683:0:0:4-hydroxy-L-tryptophan;1:cpd00011:0:0:CO2;1:cpd33232:0:0:4-hydroxytryptamine	0	(1) cpd00067[0] + (1) cpd31683[0] <=> (1) cpd00011[0] + (1) cpd33232[0]	(1) H+[0] + (1) 4-hydroxy-L-tryptophan[0] <=> (1) CO2[0] + (1) 4-hydroxytryptamine[0]	>	=	null	MetaCyc: PWY-7936 (psilocybin biosynthesis); SECONDARY-METABOLITE-BIOSYNTHESIS (Secondary Metabolite Biosynthesis)	MetaCyc: RXN-19124	null	-3.09	2.28	cpd00011;cpd00067;cpd31683;cpd33232	OK	0	null	GCC|EQP	Primary Database
rxn44161			(1) cpd00001[0] + (1) cpd37170[0] <=> (1) cpd00320[0] + (1) cpd22286[0]	-1:cpd00001:0:0:H2O;-1:cpd37170:0:0:D-aspartyl-tRNA-Asp;1:cpd00067:0:0:H+;1:cpd00320:0:0:D-Aspartate;1:cpd22286:0:0:ASP-tRNAs	0	(1) cpd00001[0] + (1) cpd37170[0] <=> (1) cpd00067[0] + (1) cpd00320[0] + (1) cpd22286[0]	(1) H2O[0] + (1) D-aspartyl-tRNA-Asp[0] <=> (1) H+[0] + (1) D-Aspartate[0] + (1) ASP-tRNAs[0]	?	=	null	null	MetaCyc: RXN-19728	null	10000000.0	10000000.0	cpd00001;cpd00067;cpd00320;cpd22286;cpd37170	OK	0	null	GCP|EQP	Primary Database
rxn44162			(1) cpd00144[0] + (1) cpd00163[0] <=> (2) cpd00014[0]	-1:cpd00144:0:0:UDPglucuronate;-1:cpd00163:0:0:UDP-xylose;2:cpd00014:0:0:UDP;2:cpd00067:0:0:H+	0	(1) cpd00144[0] + (1) cpd00163[0] <=> (2) cpd00014[0] + (2) cpd00067[0]	(1) UDPglucuronate[0] + (1) UDP-xylose[0] <=> (2) UDP[0] + (2) H+[0]	<	=	null	MetaCyc: Carbohydrates-Biosynthesis (Carbohydrate Biosynthesis); Glycan-Biosynthesis (Glycan Biosynthesis); Glycan-Pathways (Glycan Pathways); Macromolecule-Modification (Macromolecule Modification); PWY-7981 (&alpha;-dystroglycan glycosylation); Protein-Glycosylation (Protein Glycosylation); Protein-Modification (Protein Modification)	MetaCyc: RXN-19406	null	170.55	0.82	cpd00014;cpd00067;cpd00144;cpd00163	MI:C:-11/H:-13/O:-10|CI:3	0	null	GCC|EQC|EQU	Primary Database
rxn44163			(1) cpd00289[0] <=> (1) cpd33540[0]	-1:cpd00289:0:0:Geranylgeranyl diphosphate;1:cpd33540:0:0:(+)-kolavenyl diphosphate	0	(1) cpd00289[0] <=> (1) cpd33540[0]	(1) Geranylgeranyl diphosphate[0] <=> (1) (+)-kolavenyl diphosphate[0]	>	=	null	null	MetaCyc: RXN-18977	5.5.1.29	-48.38	3.99	cpd00289;cpd33540	OK	0	null	GCC|EQC	Primary Database
rxn44164			(1) cpd00002[0] + (1) cpd00069[0] + (1) cpd36805[0] <=> (1) cpd00012[0] + (1) cpd00018[0] + (1) cpd11493[0] + (1) cpd31998[0]	-1:cpd00002:0:0:ATP;-1:cpd00069:0:0:L-Tyrosine;-1:cpd36805:0:0:CPD-17136;1:cpd00012:0:0:PPi;1:cpd00018:0:0:AMP;2:cpd00067:0:0:H+;1:cpd11493:0:0:ACP;1:cpd31998:0:0:prebassianin A	0	(1) cpd00002[0] + (1) cpd00069[0] + (1) cpd36805[0] <=> (1) cpd00012[0] + (1) cpd00018[0] + (2) cpd00067[0] + (1) cpd11493[0] + (1) cpd31998[0]	(1) ATP[0] + (1) L-Tyrosine[0] + (1) CPD-17136[0] <=> (1) PPi[0] + (1) AMP[0] + (2) H+[0] + (1) ACP[0] + (1) prebassianin A[0]	?	=	null	MetaCyc: POLYKETIDE-SYN (Polyketide Biosynthesis); PWY-7563 (bassianin and desmethylbassianin biosynthesis); SECONDARY-METABOLITE-BIOSYNTHESIS (Secondary Metabolite Biosynthesis)	MetaCyc: RXN-15898	null	10000000.0	10000000.0	cpd00002;cpd00012;cpd00018;cpd00067;cpd00069;cpd11493;cpd31998;cpd36805	MI:C:-3/H:-5/N:-1/O:-1/R:-1|CI:-3	0	null	GCP|EQP	Primary Database
rxn44165			(1) cpd00007[0] + (1) cpd14967[0] + (1) cpd21035[0] <=> (1) cpd00001[0] + (1) cpd11630[0] + (1) cpd14537[0]	-1:cpd00007:0:0:O2;-1:cpd14967:0:0:3-epi-6-Deoxocathasterone;-1:cpd21035:0:0:Reduced flavin;1:cpd00001:0:0:H2O;1:cpd00067:0:0:H+;1:cpd11630:0:0:Flavin;1:cpd14537:0:0:6-Deoxotyphasterol	0	(1) cpd00007[0] + (1) cpd14967[0] + (1) cpd21035[0] <=> (1) cpd00001[0] + (1) cpd00067[0] + (1) cpd11630[0] + (1) cpd14537[0]	(1) O2[0] + (1) 3-epi-6-Deoxocathasterone[0] + (1) Reduced flavin[0] <=> (1) H2O[0] + (1) H+[0] + (1) Flavin[0] + (1) 6-Deoxotyphasterol[0]	?	=	null	MetaCyc: Brassinosteroid-Biosynthesis (Brassinosteroid Biosynthesis); HORMONE-SYN (Hormone Biosynthesis); PWY-2582 (brassinosteroid biosynthesis II); PWY-6544 (superpathway of C28 brassinosteroid biosynthesis); Plant-Hormone-Biosynthesis (Plant Hormone Biosynthesis)	MetaCyc: RXN-11531	null	10000000.0	10000000.0	cpd00001;cpd00007;cpd00067;cpd11630;cpd14537;cpd14967;cpd21035	OK	0	null	HB|GCP|EQP	Primary Database
rxn44166			(1) cpd09312[0] <=> (1) cpd31945[0]	-1:cpd00067:0:0:H+;-1:cpd09312:0:0:2,3,5-Trichloro-cis,cis-muconate;1:cpd31945:0:0:2-chloro-2-(2,4-dichloro-5-oxofuran-2-yl)acetate	0	(1) cpd00067[0] + (1) cpd09312[0] <=> (1) cpd31945[0]	(1) H+[0] + (1) 2,3,5-Trichloro-cis,cis-muconate[0] <=> (1) 2-chloro-2-(2,4-dichloro-5-oxofuran-2-yl)acetate[0]	=	=	null	MetaCyc: AROMATIC-COMPOUNDS-DEGRADATION (Aromatic Compound Degradation); CHLORINATED-COMPOUNDS-DEG (Chlorinated Compound Degradation); Chloroaromatic-Compounds-Degradation (Chloroaromatic Compound Degradation); Chlorocatechol-Degradation (Chlorocatechol Degradation); Degradation (Degradation/Utilization/Assimilation); PWY-6094 (3,4,6-trichlorocatechol degradation)	MetaCyc: RXN-9889	null	-2.31	2.44	cpd00067;cpd09312;cpd31945	OK	0	null	GCC|EQC	Primary Database
rxn44167			(1) cpd00025[0] + (1) cpd32928[0] <=> (1) cpd00001[0] + (1) cpd00229[0] + (1) cpd01063[0] + (1) cpd01483[0]	-1:cpd00025:0:0:H2O2;-1:cpd32928:0:0:1-(3,4-dimethoxyphenyl)-2-(2-methoxyphenoxy)propane-1,3-diol;1:cpd00001:0:0:H2O;1:cpd00229:0:0:Glycolaldehyde;1:cpd01063:0:0:Guaiacol;1:cpd01483:0:0:Veratraldehyde	0	(1) cpd00025[0] + (1) cpd32928[0] <=> (1) cpd00001[0] + (1) cpd00229[0] + (1) cpd01063[0] + (1) cpd01483[0]	(1) H2O2[0] + (1) 1-(3,4-dimethoxyphenyl)-2-(2-methoxyphenoxy)propane-1,3-diol[0] <=> (1) H2O[0] + (1) Glycolaldehyde[0] + (1) Guaiacol[0] + (1) Veratraldehyde[0]	>	=	null	null	MetaCyc: RXN-17138	1.11.1.14	-62.53	1.27	cpd00001;cpd00025;cpd00229;cpd01063;cpd01483;cpd32928	OK	0	null	GCC|EQC|EQU	Primary Database
rxn44168			(1) cpd00001[0] + (1) cpd02666[0] <=> (1) cpd00011[0] + (1) cpd01160[0] + (1) cpd02201[0]	-1:cpd00001:0:0:H2O;-1:cpd00067:0:0:H+;-1:cpd02666:0:0:(R)-4'-Phosphopantothenoyl-L-cysteine;1:cpd00011:0:0:CO2;1:cpd01160:0:0:Cysteamine;1:cpd02201:0:0:4-phosphopantothenate	0	(1) cpd00001[0] + (1) cpd00067[0] + (1) cpd02666[0] <=> (1) cpd00011[0] + (1) cpd01160[0] + (1) cpd02201[0]	(1) H2O[0] + (1) H+[0] + (1) (R)-4'-Phosphopantothenoyl-L-cysteine[0] <=> (1) CO2[0] + (1) Cysteamine[0] + (1) 4-phosphopantothenate[0]	>	=	null	MetaCyc: PWY-7850 (taurine biosynthesis II); S-CONTAINING-SECONDARY-CMPD-SYN (Sulfur-Containing Secondary Compound Biosynthesis); SECONDARY-METABOLITE-BIOSYNTHESIS (Secondary Metabolite Biosynthesis); Taurine-Biosynthesis (Taurine Biosynthesis)	MetaCyc: RXN-18355	null	-4.28	0.86	cpd00001;cpd00011;cpd00067;cpd01160;cpd02201;cpd02666	OK	0	null	GCC|EQC|EQU	Primary Database
rxn44169			(1) cpd00906[0] + (1) cpd17282[0] <=> (1) cpd00011[0] + (1) cpd00012[0] + (1) cpd23248[0]	-1:cpd00906:0:0:all-trans-Hexaprenyl diphosphate;-1:cpd17282:0:0:1,4-Dihydroxy-6-naphthoate;1:cpd00011:0:0:CO2;1:cpd00012:0:0:PPi;1:cpd23248:0:0:DMKH2-6	0	(1) cpd00906[0] + (1) cpd17282[0] <=> (1) cpd00011[0] + (1) cpd00012[0] + (1) cpd23248[0]	(1) all-trans-Hexaprenyl diphosphate[0] + (1) 1,4-Dihydroxy-6-naphthoate[0] <=> (1) CO2[0] + (1) PPi[0] + (1) DMKH2-6[0]	>	=	null	MetaCyc: Cofactor-Biosynthesis (Cofactor, Prosthetic Group, Electron Carrier, and Vitamin Biosynthesis); Demethylmenaquinol-6-Biosynthesis (Demethylmenaquinol-6 Biosynthesis); Demethylmenaquinone-Biosynthesis (Demethylmenaquinol Biosynthesis); PWY-7372 (demethylmenaquinol-6 biosynthesis II); PWY-7373 (superpathway of demethylmenaquinol-6 biosynthesis II); Quinone-Biosynthesis (Quinol and Quinone Biosynthesis)	MetaCyc: RXN-14909	null	-21.41	0.92	cpd00011;cpd00012;cpd00906;cpd17282;cpd23248	OK	0	null	GCC|HB|EQC|EQU	Primary Database
rxn44170			(1) cpd00001[0] + (1) cpd00350[0] <=> (1) cpd00012[0] + (1) cpd34780[0]	-1:cpd00001:0:0:H2O;-1:cpd00350:0:0:Farnesyldiphosphate;1:cpd00012:0:0:PPi;1:cpd00067:0:0:H+;1:cpd34780:0:0:(+)-corvol ether B	0	(1) cpd00001[0] + (1) cpd00350[0] <=> (1) cpd00012[0] + (1) cpd00067[0] + (1) cpd34780[0]	(1) H2O[0] + (1) Farnesyldiphosphate[0] <=> (1) PPi[0] + (1) H+[0] + (1) (+)-corvol ether B[0]	?	=	null	null	MetaCyc: RXN-18790	4.2.3.163	10000000.0	10000000.0	cpd00001;cpd00012;cpd00067;cpd00350;cpd34780	OK	0	null	HB|GCP|EQP	Primary Database
rxn44171			(1) cpd00350[0] + (1) cpd35749[0] <=> (1) cpd00012[0] + (1) cpd35646[0]	-1:cpd00350:0:0:Farnesyldiphosphate;-1:cpd35749:0:0:(31R)-8-ethyl-12-methylbacteriochlorophyllide e;1:cpd00012:0:0:PPi;1:cpd35646:0:0:(31R)-8-ethyl-12-methylbacteriochlorophyll e	0	(1) cpd00350[0] + (1) cpd35749[0] <=> (1) cpd00012[0] + (1) cpd35646[0]	(1) Farnesyldiphosphate[0] + (1) (31R)-8-ethyl-12-methylbacteriochlorophyllide e[0] <=> (1) PPi[0] + (1) (31R)-8-ethyl-12-methylbacteriochlorophyll e[0]	?	=	null	MetaCyc: Chlorophyll-Biosynthesis (Chlorophyll Biosynthesis); Cofactor-Biosynthesis (Cofactor, Prosthetic Group, Electron Carrier, and Vitamin Biosynthesis); PWY-7760 (bacteriochlorophyll <i>e</i> biosynthesis); Porphyrin-Compounds-Biosynthesis (Porphyrin Compound Biosynthesis)	MetaCyc: RXN-17465	null	10000000.0	10000000.0	cpd00012;cpd00350;cpd35646;cpd35749	CI:-1	0	null	HB|GCP|EQP	Primary Database
rxn44172			(1) cpd00017[0] + (1) cpd26937[0] <=> (1) cpd00019[0] + (1) cpd27500[0]	-1:cpd00017:0:0:S-Adenosyl-L-methionine;-1:cpd26937:0:0:Demethylmenaquinols;1:cpd00019:0:0:S-Adenosyl-homocysteine;1:cpd00067:0:0:H+;1:cpd27500:0:0:Menaquinols	0	(1) cpd00017[0] + (1) cpd26937[0] <=> (1) cpd00019[0] + (1) cpd00067[0] + (1) cpd27500[0]	(1) S-Adenosyl-L-methionine[0] + (1) Demethylmenaquinols[0] <=> (1) S-Adenosyl-homocysteine[0] + (1) H+[0] + (1) Menaquinols[0]	?	=	null	null	MetaCyc: RXN-11046	null	10000000.0	10000000.0	cpd00017;cpd00019;cpd00067;cpd26937;cpd27500	OK	0	null	GCP|EQP	Primary Database
