## Supplementary Table 3 for "Improving genome-scale metabolic models of incomplete genomes with deep learning" (part 36 of 39)

id	abbreviation	name	code	stoichiometry	is_transport	equation	definition	reversibility	direction	abstract_reaction	pathways	aliases	ec_numbers	deltag	deltagerr	compound_ids	status	is_obsolete	linked_reaction	notes	source
rxn44173			(1) cpd00007[0] + (1) cpd25037[0] + (2) cpd28082[0] <=> (2) cpd00001[0] + (1) cpd24371[0] + (2) cpd27757[0]	-1:cpd00007:0:0:O2;-2:cpd00067:0:0:H+;-1:cpd25037:0:0:1-(9Z,12Z,15Z-octadecatrienoyl)-2-hexadecanoyl-sn-glycero-3-phospho-(1'-sn-glycerol);-2:cpd28082:0:0:Reduced-ferredoxins;2:cpd00001:0:0:H2O;1:cpd24371:0:0:1-(9Z,12Z,15Z-octadecatrienoyl)-2-(3E-hexadecenoyl)-sn-glycero-3-phospho-(1'-sn-glycerol);2:cpd27757:0:0:Oxidized-ferredoxins	0	(1) cpd00007[0] + (2) cpd00067[0] + (1) cpd25037[0] + (2) cpd28082[0] <=> (2) cpd00001[0] + (1) cpd24371[0] + (2) cpd27757[0]	(1) O2[0] + (2) H+[0] + (1) 1-(9Z,12Z,15Z-octadecatrienoyl)-2-hexadecanoyl-sn-glycero-3-phospho-(1'-sn-glycerol)[0] + (2) Reduced-ferredoxins[0] <=> (2) H2O[0] + (1) 1-(9Z,12Z,15Z-octadecatrienoyl)-2-(3E-hexadecenoyl)-sn-glycero-3-phospho-(1'-sn-glycerol)[0] + (2) Oxidized-ferredoxins[0]	?	=	null	MetaCyc: Lipid-Biosynthesis (Fatty Acid and Lipid Biosynthesis); PWY-762 (phospholipid desaturation); Phospholipid-Biosynthesis (Phospholipid Biosynthesis)	MetaCyc: RXN-8319	null	10000000.0	10000000.0	cpd00001;cpd00007;cpd00067;cpd24371;cpd25037;cpd27757;cpd28082	OK	0	null	GCP|EQP	Primary Database
rxn44174			(1) cpd00002[0] + (1) cpd00010[0] + (1) cpd05274[1] <=> (1) cpd00012[0] + (1) cpd00018[0] + (1) cpd22622[0]	-1:cpd00002:0:0:ATP;-1:cpd00010:0:0:CoA;-1:cpd00067:1:0:H+;-1:cpd05274:1:0:Palmitoleic acid;1:cpd00012:0:0:PPi;1:cpd00018:0:0:AMP;2:cpd00067:0:0:H+;1:cpd22622:0:0:16:1-delta9-CoA	1	(1) cpd00002[0] + (1) cpd00010[0] + (1) cpd00067[1] + (1) cpd05274[1] <=> (1) cpd00012[0] + (1) cpd00018[0] + (2) cpd00067[0] + (1) cpd22622[0]	(1) ATP[0] + (1) CoA[0] + (1) H+[1] + (1) Palmitoleic acid[1] <=> (1) PPi[0] + (1) AMP[0] + (2) H+[0] + (1) 16:1-delta9-CoA[0]	>	=	null	null	MetaCyc: RXN0-7248	null	-2.62	0.35	cpd00002;cpd00010;cpd00012;cpd00018;cpd00067;cpd05274;cpd22622	OK	0	null	GCC|HB|EQC|EQU	Primary Database
rxn44175			(1) cpd00007[0] + (1) cpd27830[0] + (2) cpd28082[0] <=> (2) cpd00001[0] + (2) cpd27757[0] + (1) cpd36971[0]	-1:cpd00007:0:0:O2;-1:cpd27830:0:0:Palmitoleoyl-ACPs;-2:cpd28082:0:0:Reduced-ferredoxins;2:cpd00001:0:0:H2O;2:cpd27757:0:0:Oxidized-ferredoxins;1:cpd36971:0:0:4Z-9Z-Hexadec-4-9-dienoyl-acp	0	(1) cpd00007[0] + (1) cpd27830[0] + (2) cpd28082[0] <=> (2) cpd00001[0] + (2) cpd27757[0] + (1) cpd36971[0]	(1) O2[0] + (1) Palmitoleoyl-ACPs[0] + (2) Reduced-ferredoxins[0] <=> (2) H2O[0] + (2) Oxidized-ferredoxins[0] + (1) 4Z-9Z-Hexadec-4-9-dienoyl-acp[0]	?	=	null	null	MetaCyc: RXN-17168	null	10000000.0	10000000.0	cpd00001;cpd00007;cpd27757;cpd27830;cpd28082;cpd36971	CI:2	0	null	HB|GCP|EQP	Primary Database
rxn44176			(1) cpd00017[0] + (1) cpd35014[0] <=> (1) cpd00019[0] + (1) cpd32775[0]	-1:cpd00017:0:0:S-Adenosyl-L-methionine;-1:cpd35014:0:0:3',4',5'-trimethylmyricetin;1:cpd00019:0:0:S-Adenosyl-homocysteine;1:cpd32775:0:0:7,3',4',5'-tetramethylmyricetin	0	(1) cpd00017[0] + (1) cpd35014[0] <=> (1) cpd00019[0] + (1) cpd32775[0]	(1) S-Adenosyl-L-methionine[0] + (1) 3',4',5'-trimethylmyricetin[0] <=> (1) S-Adenosyl-homocysteine[0] + (1) 7,3',4',5'-tetramethylmyricetin[0]	=	=	null	MetaCyc: FLAVONOID-SYN (Flavonoid Biosynthesis); FLAVONOL-SYN (Flavonol Biosynthesis); PHENYLPROPANOID-SYN (Phenylpropanoid Derivative Biosynthesis); PWY-7160 (polymethylated myricetin biosynthesis (tomato)); SECONDARY-METABOLITE-BIOSYNTHESIS (Secondary Metabolite Biosynthesis)	MetaCyc: RXN-13916	null	-3.53	6.57	cpd00017;cpd00019;cpd32775;cpd35014	OK	0	null	GCC|HB|EQC	Primary Database
rxn44177			(1) cpd00007[0] + (1) cpd24373[0] + (2) cpd28082[0] <=> (2) cpd00001[0] + (1) cpd25028[0] + (2) cpd27757[0]	-1:cpd00007:0:0:O2;-2:cpd00067:0:0:H+;-1:cpd24373:0:0:1-(9Z-octadecenoyl)-2-(7Z-hexadecenoyl)-3-O-beta-D-galactosyl-sn-glycerol,;-2:cpd28082:0:0:Reduced-ferredoxins;2:cpd00001:0:0:H2O;1:cpd25028:0:0:1-(9Z-octadecenoyl)-2-(7Z,10Z-hexadecadienoyl)-3-O-beta-D-galactosyl-sn-glycerol;2:cpd27757:0:0:Oxidized-ferredoxins	0	(1) cpd00007[0] + (2) cpd00067[0] + (1) cpd24373[0] + (2) cpd28082[0] <=> (2) cpd00001[0] + (1) cpd25028[0] + (2) cpd27757[0]	(1) O2[0] + (2) H+[0] + (1) 1-(9Z-octadecenoyl)-2-(7Z-hexadecenoyl)-3-O-beta-D-galactosyl-sn-glycerol,[0] + (2) Reduced-ferredoxins[0] <=> (2) H2O[0] + (1) 1-(9Z-octadecenoyl)-2-(7Z,10Z-hexadecadienoyl)-3-O-beta-D-galactosyl-sn-glycerol[0] + (2) Oxidized-ferredoxins[0]	?	=	null	MetaCyc: Glycolipids-Biosynthesis (Glycolipid Biosynthesis); Lipid-Biosynthesis (Fatty Acid and Lipid Biosynthesis); PWY-782 (glycolipid desaturation)	MetaCyc: RXN-8302	null	10000000.0	10000000.0	cpd00001;cpd00007;cpd00067;cpd24373;cpd25028;cpd27757;cpd28082	OK	0	null	GCP|EQP	Primary Database
rxn44178			(1) cpd05511[0] + (1) cpd31120[0] <=> (1) cpd04073[0] + (1) cpd24731[0]	-1:cpd05511:0:0:Cyanidin 3-O-glucoside;-1:cpd31120:0:0:1-O-Vanilloyl-beta-D-glucose;1:cpd00067:0:0:H+;1:cpd04073:0:0:Vanillate;1:cpd24731:0:0:cyanidin-3,5-diglucoside	0	(1) cpd05511[0] + (1) cpd31120[0] <=> (1) cpd00067[0] + (1) cpd04073[0] + (1) cpd24731[0]	(1) Cyanidin 3-O-glucoside[0] + (1) 1-O-Vanilloyl-beta-D-glucose[0] <=> (1) H+[0] + (1) Vanillate[0] + (1) cyanidin-3,5-diglucoside[0]	>	=	null	MetaCyc: ANTHOCYANIN-SYN (Anthocyanin Biosynthesis); FLAVONOID-SYN (Flavonoid Biosynthesis); PHENYLPROPANOID-SYN (Phenylpropanoid Derivative Biosynthesis); PWY-7256 (cyanidin diglucoside biosynthesis (acyl-glucose dependent)); SECONDARY-METABOLITE-BIOSYNTHESIS (Secondary Metabolite Biosynthesis)	MetaCyc: RXN-13970	null	-19.29	2.26	cpd00067;cpd04073;cpd05511;cpd24731;cpd31120	OK	0	null	HB|GCP|EQC|EQU	Primary Database
rxn44179			(1) cpd00001[0] + (1) cpd35967[0] <=> (1) cpd00014[0] + (1) cpd35446[0]	-1:cpd00001:0:0:H2O;-1:cpd35967:0:0:UDP-N-acetyl-tunicaminyl-uracil;1:cpd00014:0:0:UDP;1:cpd35446:0:0:N-acetyl-tunicaminyl-uracil	0	(1) cpd00001[0] + (1) cpd35967[0] <=> (1) cpd00014[0] + (1) cpd35446[0]	(1) H2O[0] + (1) UDP-N-acetyl-tunicaminyl-uracil[0] <=> (1) UDP[0] + (1) N-acetyl-tunicaminyl-uracil[0]	=	=	null	MetaCyc: Antibiotic-Biosynthesis (Antibiotic Biosynthesis); PWY-7821 (tunicamycin biosynthesis); SECONDARY-METABOLITE-BIOSYNTHESIS (Secondary Metabolite Biosynthesis)	MetaCyc: RXN-18071	3.6.1.M1	-5.86	0.38	cpd00001;cpd00014;cpd35446;cpd35967	OK	0	null	GCC|HB|EQC|EQU	Primary Database
rxn44180			(1) cpd00007[0] + (1) cpd06934[0] + (1) cpd21035[0] <=> (1) cpd00001[0] + (1) cpd11630[0] + (1) cpd19040[0]	-1:cpd00007:0:0:O2;-1:cpd06934:0:0:Galangin;-1:cpd21035:0:0:Reduced flavin;1:cpd00001:0:0:H2O;1:cpd00067:0:0:H+;1:cpd11630:0:0:Flavin;1:cpd19040:0:0:Kaempferol	0	(1) cpd00007[0] + (1) cpd06934[0] + (1) cpd21035[0] <=> (1) cpd00001[0] + (1) cpd00067[0] + (1) cpd11630[0] + (1) cpd19040[0]	(1) O2[0] + (1) Galangin[0] + (1) Reduced flavin[0] <=> (1) H2O[0] + (1) H+[0] + (1) Flavin[0] + (1) Kaempferol[0]	?	=	null	null	MetaCyc: RXN66-595	null	10000000.0	10000000.0	cpd00001;cpd00007;cpd00067;cpd06934;cpd11630;cpd19040;cpd21035	OK	0	null	HB|GCP|EQP	Primary Database
rxn44181			(1) cpd00017[0] + (1) cpd34819[0] <=> (1) cpd00019[0] + (1) cpd34176[0]	-1:cpd00017:0:0:S-Adenosyl-L-methionine;-1:cpd34819:0:0:3-O-acetyl-4'-O-demethylpapaveroxine;1:cpd00019:0:0:S-Adenosyl-homocysteine;2:cpd00067:0:0:H+;1:cpd34176:0:0:3-O-aceylpapaveroxine	0	(1) cpd00017[0] + (1) cpd34819[0] <=> (1) cpd00019[0] + (2) cpd00067[0] + (1) cpd34176[0]	(1) S-Adenosyl-L-methionine[0] + (1) 3-O-acetyl-4'-O-demethylpapaveroxine[0] <=> (1) S-Adenosyl-homocysteine[0] + (2) H+[0] + (1) 3-O-aceylpapaveroxine[0]	>	=	null	MetaCyc: ALKALOIDS-SYN (Alkaloid Biosynthesis); N-CONTAINING-SECONDARY-CMPD-SYN (Nitrogen-Containing Secondary Compound Biosynthesis); PWY-7138 (noscapine biosynthesis); SECONDARY-METABOLITE-BIOSYNTHESIS (Secondary Metabolite Biosynthesis)	MetaCyc: RXN-13810	2.1.1.gs	-13.89	7.22	cpd00017;cpd00019;cpd00067;cpd34176;cpd34819	OK	0	null	GCC|HB|EQP	Primary Database
rxn44182			(1) cpd00002[0] + (1) cpd24430[0] <=> (1) cpd00008[0] + (1) cpd33165[0]	-1:cpd00002:0:0:ATP;-1:cpd24430:0:0:3-dehydro-L-threonate;1:cpd00008:0:0:ADP;1:cpd00067:0:0:H+;1:cpd33165:0:0:(2R)-2-hydroxy-3-oxo-4-(phosphonatooxy)butanoate	0	(1) cpd00002[0] + (1) cpd24430[0] <=> (1) cpd00008[0] + (1) cpd00067[0] + (1) cpd33165[0]	(1) ATP[0] + (1) 3-dehydro-L-threonate[0] <=> (1) ADP[0] + (1) H+[0] + (1) (2R)-2-hydroxy-3-oxo-4-(phosphonatooxy)butanoate[0]	=	=	null	MetaCyc: CARBOXYLATES-DEG (Carboxylate Degradation); Degradation (Degradation/Utilization/Assimilation); PWY-7873 (D-erythronate degradation II)	MetaCyc: RXN-18594	2.7.1.217	-3.47	0.39	cpd00002;cpd00008;cpd00067;cpd24430;cpd33165	OK	0	null	GCC|EQC|EQU	Primary Database
rxn44183			(1) cpd33884[0] <=> (1) cpd25487[0] + (1) cpd26628[0]	-1:cpd00067:0:0:H+;-1:cpd33884:0:0:indol-3-ylmethylisothiocyanate-L-cysteine;1:cpd25487:0:0:3-aminomethylindole;1:cpd26628:0:0:2-thioxo1,3-thiazolidine-4-carboxylate	0	(1) cpd00067[0] + (1) cpd33884[0] <=> (1) cpd25487[0] + (1) cpd26628[0]	(1) H+[0] + (1) indol-3-ylmethylisothiocyanate-L-cysteine[0] <=> (1) 3-aminomethylindole[0] + (1) 2-thioxo1,3-thiazolidine-4-carboxylate[0]	?	=	null	MetaCyc: Activation (Activation); Activation-Inactivation-Interconversion (Activation/Inactivation/Interconversion); Degradation (Degradation/Utilization/Assimilation); GLUCOSINOLATE-DEG (Glucosinolate Activation); N-CONTAINING-GLUCOSIDE-DEG (Nitrogen Containing Glucoside Degradation); N-CONTAINING-SECONDARY-CMPD-DEG (Nitrogen Containing Secondary Compound Degradation); PWYQT-4477 (indole glucosinolate activation (intact plant cell)); SECONDARY-METABOLITE-DEGRADATION (Secondary Metabolite Degradation)	MetaCyc: RXNQT-4364	null	10000000.0	10000000.0	cpd00067;cpd25487;cpd26628;cpd33884	OK	0	null	HB|GCP|EQP	Primary Database
rxn44184			(1) cpd00022[0] + (1) cpd35781[0] <=> (1) cpd00010[0] + (1) cpd32253[0]	-1:cpd00022:0:0:Acetyl-CoA;-1:cpd35781:0:0:(7Z)-hexadec-7-enoyl-CoA;1:cpd00010:0:0:CoA;1:cpd32253:0:0:3-oxo-(9Z)-octadecenoyl-CoA	0	(1) cpd00022[0] + (1) cpd35781[0] <=> (1) cpd00010[0] + (1) cpd32253[0]	(1) Acetyl-CoA[0] + (1) (7Z)-hexadec-7-enoyl-CoA[0] <=> (1) CoA[0] + (1) 3-oxo-(9Z)-octadecenoyl-CoA[0]	=	=	null	null	MetaCyc: RXN-17778	null	7.19	0.32	cpd00010;cpd00022;cpd32253;cpd35781	OK	0	null	GCC|EQC|EQU	Primary Database
rxn44185			(2) cpd00017[0] + (1) cpd00954[0] + (2) cpd02679[0] + (1) cpd26978[0] + (2) cpd27392[0] <=> (2) cpd00060[0] + (2) cpd03091[0] + (2) cpd03523[0] + (1) cpd22290[0] + (2) cpd27307[0] + (1) cpd34981[0]	-2:cpd00017:0:0:S-Adenosyl-L-methionine;-1:cpd00954:0:0:6-hydroxymethyl dihydropterin;-2:cpd02679:0:0:5,10-Methylenetetrahydromethanopterin;-1:cpd26978:0:0:Donor-H2;-2:cpd27392:0:0:Lact-Coa;2:cpd00060:0:0:L-Methionine;2:cpd03091:0:0:5'-Deoxyadenosine;2:cpd03523:0:0:7,8-Dihydromethanopterin;1:cpd22290:0:0:Acceptor;2:cpd27307:0:0:Inactive-lactyl-Coa-dehydratases;1:cpd34981:0:0:2-amino-6-[1-hydroxyethyl]-7-methyl-7,8-dihydropterin	0	(2) cpd00017[0] + (1) cpd00954[0] + (2) cpd02679[0] + (1) cpd26978[0] + (2) cpd27392[0] <=> (2) cpd00060[0] + (2) cpd03091[0] + (2) cpd03523[0] + (1) cpd22290[0] + (2) cpd27307[0] + (1) cpd34981[0]	(2) S-Adenosyl-L-methionine[0] + (1) 6-hydroxymethyl dihydropterin[0] + (2) 5,10-Methylenetetrahydromethanopterin[0] + (1) Donor-H2[0] + (2) Lact-Coa[0] <=> (2) L-Methionine[0] + (2) 5'-Deoxyadenosine[0] + (2) 7,8-Dihydromethanopterin[0] + (1) Acceptor[0] + (2) Inactive-lactyl-Coa-dehydratases[0] + (1) 2-amino-6-[1-hydroxyethyl]-7-methyl-7,8-dihydropterin[0]	?	=	null	MetaCyc: Cofactor-Biosynthesis (Cofactor, Prosthetic Group, Electron Carrier, and Vitamin Biosynthesis); PWY-6148 (tetrahydromethanopterin biosynthesis)	MetaCyc: RXN-15732	null	10000000.0	10000000.0	cpd00017;cpd00060;cpd00954;cpd02679;cpd03091;cpd03523;cpd22290;cpd26978;cpd27307;cpd27392;cpd34981	CPDFORMERROR	0	null	GCP|EQP	Primary Database
rxn44186			(1) cpd35966[0] <=> (2) cpd00001[0] + (1) cpd09172[0]	-1:cpd35966:0:0:6-[3-hydroxy-2-(3,5,7-trioxononanoyl)phenyl]-3,5-dioxohexanoate;2:cpd00001:0:0:H2O;1:cpd09172:0:0:12-Deoxyaklanonic acid	0	(1) cpd35966[0] <=> (2) cpd00001[0] + (1) cpd09172[0]	(1) 6-[3-hydroxy-2-(3,5,7-trioxononanoyl)phenyl]-3,5-dioxohexanoate[0] <=> (2) H2O[0] + (1) 12-Deoxyaklanonic acid[0]	>	=	null	MetaCyc: Antibiotic-Biosynthesis (Antibiotic Biosynthesis); PWY-7352 (daunorubicin biosynthesis); PWY-7354 (aclacinomycin biosynthesis); SECONDARY-METABOLITE-BIOSYNTHESIS (Secondary Metabolite Biosynthesis)	MetaCyc: RXN-17998	null	-61.85	3.54	cpd00001;cpd09172;cpd35966	OK	0	null	GCC|EQC|EQU	Primary Database
rxn44187			(1) cpd00007[0] + (1) cpd23138[0] + (1) cpd26978[0] <=> (1) cpd00001[0] + (1) cpd22290[0] + (1) cpd23139[0]	-1:cpd00007:0:0:O2;-1:cpd23138:0:0:holyrine A;-1:cpd26978:0:0:Donor-H2;1:cpd00001:0:0:H2O;1:cpd22290:0:0:Acceptor;1:cpd23139:0:0:holyrine B	0	(1) cpd00007[0] + (1) cpd23138[0] + (1) cpd26978[0] <=> (1) cpd00001[0] + (1) cpd22290[0] + (1) cpd23139[0]	(1) O2[0] + (1) holyrine A[0] + (1) Donor-H2[0] <=> (1) H2O[0] + (1) Acceptor[0] + (1) holyrine B[0]	?	=	null	MetaCyc: Antibiotic-Biosynthesis (Antibiotic Biosynthesis); PWY-6346 (staurosporine biosynthesis); SECONDARY-METABOLITE-BIOSYNTHESIS (Secondary Metabolite Biosynthesis)	MetaCyc: RXN-10932	null	10000000.0	10000000.0	cpd00001;cpd00007;cpd22290;cpd23138;cpd23139;cpd26978	CPDFORMERROR	0	null	GCP|EQP	Primary Database
rxn44188			(1) cpd00006[0] + (1) cpd10408[0] <=> (1) cpd00005[0] + (1) cpd24683[0]	-1:cpd00006:0:0:NADP;-1:cpd10408:0:0:Isobutyl alcohol;1:cpd00005:0:0:NADPH;1:cpd00067:0:0:H+;1:cpd24683:0:0:isobutanal	0	(1) cpd00006[0] + (1) cpd10408[0] <=> (1) cpd00005[0] + (1) cpd00067[0] + (1) cpd24683[0]	(1) NADP[0] + (1) Isobutyl alcohol[0] <=> (1) NADPH[0] + (1) H+[0] + (1) isobutanal[0]	=	=	null	null	MetaCyc: RXN0-7119	null	4.89	0.25	cpd00005;cpd00006;cpd00067;cpd10408;cpd24683	OK	0	null	GCC|EQC|EQU	Primary Database
rxn44190			(1) cpd00004[0] + (1) cpd00007[0] + (1) cpd16336[0] <=> (1) cpd00001[0] + (1) cpd00003[0] + (1) cpd34445[0]	-1:cpd00004:0:0:NADH;-1:cpd00007:0:0:O2;-1:cpd00067:0:0:H+;-1:cpd16336:0:0:Isoprene;1:cpd00001:0:0:H2O;1:cpd00003:0:0:NAD;1:cpd34445:0:0:(3R)-3,4-epoxy-3-methylbut-1-ene	0	(1) cpd00004[0] + (1) cpd00007[0] + (1) cpd00067[0] + (1) cpd16336[0] <=> (1) cpd00001[0] + (1) cpd00003[0] + (1) cpd34445[0]	(1) NADH[0] + (1) O2[0] + (1) H+[0] + (1) Isoprene[0] <=> (1) H2O[0] + (1) NAD[0] + (1) (3R)-3,4-epoxy-3-methylbut-1-ene[0]	>	=	null	MetaCyc: Alkene-Degradation (Alkene Degradation); Carbohydrates-Degradation (Carbohydrate Degradation); Degradation (Degradation/Utilization/Assimilation); PWY-7777 (isoprene degradation)	MetaCyc: RXN-17591	null	-99.07	1.14	cpd00001;cpd00003;cpd00004;cpd00007;cpd00067;cpd16336;cpd34445	OK	0	null	GCC|EQC|EQU	Primary Database
rxn44191	cis-delta17-3-oxo-C36:1-[acyl-carrier protein] synthase	cis-delta17-3-oxo-C36:1-[acyl-carrier protein] synthase	(1) cpd11492[0] + (1) cpd28450[0] <=> (1) cpd00011[0] + (1) cpd11493[0] + (1) cpd28452[0]	-1:cpd11492:0:0:Malonyl-acyl-carrierprotein-;-1:cpd28450:0:0:a cis-delta15-C34:1-[acp];1:cpd00011:0:0:CO2;1:cpd11493:0:0:ACP;1:cpd28452:0:0:a cis-delta17-3-oxo-C36:1-[acp]	0	(1) cpd11492[0] + (1) cpd28450[0] <=> (1) cpd00011[0] + (1) cpd11493[0] + (1) cpd28452[0]	(1) Malonyl-acyl-carrierprotein-[0] + (1) a cis-delta15-C34:1-[acp][0] <=> (1) CO2[0] + (1) ACP[0] + (1) a cis-delta17-3-oxo-C36:1-[acp][0]	?	=	null	MetaCyc: Fatty-acid-biosynthesis (Fatty Acid Biosynthesis); Lipid-Biosynthesis (Fatty Acid and Lipid Biosynthesis); PWY-6113 (superpathway of mycolate biosynthesis); PWYG-321 (mycolate biosynthesis)	MetaCyc: RXN1G-840	null	10000000.0	10000000.0	cpd00011;cpd11492;cpd11493;cpd28450;cpd28452	OK	0	null	HB|GCP|EQP	Primary Database
rxn44192			(1) cpd00001[0] + (1) cpd35295[0] <=> (1) cpd32700[0]	-1:cpd00001:0:0:H2O;-1:cpd35295:0:0:1-(4-methoxyphenyl)-N-methyl-N-[(3-methyloxetan-3-yl)methyl]methanamine;1:cpd32700:0:0:2-{[(4-methoxybenzyl)(methyl)amino]methyl}-2-methylpropane-1,3-diol	0	(1) cpd00001[0] + (1) cpd35295[0] <=> (1) cpd32700[0]	(1) H2O[0] + (1) 1-(4-methoxyphenyl)-N-methyl-N-[(3-methyloxetan-3-yl)methyl]methanamine[0] <=> (1) 2-{[(4-methoxybenzyl)(methyl)amino]methyl}-2-methylpropane-1,3-diol[0]	<	=	null	null	MetaCyc: RXN-19352	null	7.12	2.55	cpd00001;cpd32700;cpd35295	OK	0	null	GCC|EQP	Primary Database
rxn44193			(1) cpd19245[0] + (1) cpd35508[0] <=> (1) cpd00091[0] + (1) cpd31232[0]	-1:cpd19245:0:0:di-trans,poly-cis-Undecaprenyl phosphate;-1:cpd35508:0:0:UDP-GalNAc;1:cpd00091:0:0:UMP;1:cpd31232:0:0:N-Acetyl-alpha-D-galactosaminyl-diphospho-ditrans,octacis-undecaprenol	0	(1) cpd19245[0] + (1) cpd35508[0] <=> (1) cpd00091[0] + (1) cpd31232[0]	(1) di-trans,poly-cis-Undecaprenyl phosphate[0] + (1) UDP-GalNAc[0] <=> (1) UMP[0] + (1) N-Acetyl-alpha-D-galactosaminyl-diphospho-ditrans,octacis-undecaprenol[0]	=	=	null	MetaCyc: Cell-Structure-Biosynthesis (Cell Structure Biosynthesis); Cell-Wall-Biosynthesis (Cell Wall Biosynthesis); PWY-7820 (teichuronic acid biosynthesis (<i>B. subtilis</i> 168))	MetaCyc: RXN-14571	2.7.8.40	0.95	0.84	cpd00091;cpd19245;cpd31232;cpd35508	OK	0	null	GCC|EQC|EQU	Primary Database
rxn44194			(1) cpd36829[0] <=> (1) cpd00001[0] + (1) cpd37002[0]	-1:cpd36829:0:0:Proteins-with-N-Terminal-L-Glutamate;1:cpd00001:0:0:H2O;1:cpd37002:0:0:Protein-N-terminal-5-oxo-prolines	0	(1) cpd36829[0] <=> (1) cpd00001[0] + (1) cpd37002[0]	(1) Proteins-with-N-Terminal-L-Glutamate[0] <=> (1) H2O[0] + (1) Protein-N-terminal-5-oxo-prolines[0]	?	=	null	MetaCyc: Macromolecule-Modification (Macromolecule Modification); PWY-7942 (5-oxo-L-proline metabolism); Protein-Modification (Protein Modification)	MetaCyc: RXN-19146	null	10000000.0	10000000.0	cpd00001;cpd36829;cpd37002	OK	0	null	GCP|EQP	Primary Database
rxn44195	L-glutamate---aniline ligase	L-glutamate---aniline ligase	(1) cpd00002[0] + (1) cpd00023[0] + (1) cpd00245[0] <=> (1) cpd00008[0] + (1) cpd00009[0] + (1) cpd34653[0]	-1:cpd00002:0:0:ATP;-1:cpd00023:0:0:L-Glutamate;-1:cpd00245:0:0:Aniline;1:cpd00008:0:0:ADP;1:cpd00009:0:0:Phosphate;1:cpd34653:0:0:N-glutamylanilide	0	(1) cpd00002[0] + (1) cpd00023[0] + (1) cpd00245[0] <=> (1) cpd00008[0] + (1) cpd00009[0] + (1) cpd34653[0]	(1) ATP[0] + (1) L-Glutamate[0] + (1) Aniline[0] <=> (1) ADP[0] + (1) Phosphate[0] + (1) N-glutamylanilide[0]	>	=	null	MetaCyc: AROMATIC-COMPOUNDS-DEGRADATION (Aromatic Compound Degradation); Degradation (Degradation/Utilization/Assimilation); PWY-6533 (aniline degradation)	MetaCyc: RXN-14637|Name: L-glutamate---aniline ligase	6.3.1.18	-3.81	0.9	cpd00002;cpd00008;cpd00009;cpd00023;cpd00245;cpd34653	OK	0	null	GCC|EQC|EQU	Primary Database
rxn44196			(1) cpd00001[0] + (1) cpd12877[0] <=> (1) cpd27058[0] + (1) cpd27528[0]	-1:cpd00001:0:0:H2O;-1:cpd12877:0:0:1,3-Diacylglycerol;1:cpd27058:0:0:Fatty-Acids;1:cpd27528:0:0:Monoacylglycerols	0	(1) cpd00001[0] + (1) cpd12877[0] <=> (1) cpd27058[0] + (1) cpd27528[0]	(1) H2O[0] + (1) 1,3-Diacylglycerol[0] <=> (1) Fatty-Acids[0] + (1) Monoacylglycerols[0]	?	=	null	null	MetaCyc: RXN-12433	null	10000000.0	10000000.0	cpd00001;cpd12877;cpd27058;cpd27528	CPDFORMERROR	0	null	GCP|EQP	Primary Database
rxn44197	sulfadiazine export	sulfadiazine export	(1) cpd04819[0] <=> (1) cpd04819[1]	-1:cpd04819:0:0:Sulfadiazine;1:cpd04819:1:0:Sulfadiazine	1	(1) cpd04819[0] <=> (1) cpd04819[1]	(1) Sulfadiazine[0] <=> (1) Sulfadiazine[1]	?	=	null	null	MetaCyc: TRANS-RXN-351|Name: sulfadiazine export	null	10000000.0	10000000.0	cpd04819	OK	0	null	GCP|EQC	Primary Database
rxn44198	delphinidin 3-rutinoside 7-glucosyltransferase	delphinidin 3-rutinoside 7-glucosyltransferase	(1) cpd24732[0] + (1) cpd32975[0] <=> (1) cpd00136[0] + (1) cpd33225[0]	-1:cpd24732:0:0:delphinidin 3-rhamnoglucoside;-1:cpd32975:0:0:1-O-4-hydroxybenzoyl-beta-D-glucose;1:cpd00067:0:0:H+;1:cpd00136:0:0:4-Hydroxybenzoate;1:cpd33225:0:0:bisdeacylplatyconin	0	(1) cpd24732[0] + (1) cpd32975[0] <=> (1) cpd00067[0] + (1) cpd00136[0] + (1) cpd33225[0]	(1) delphinidin 3-rhamnoglucoside[0] + (1) 1-O-4-hydroxybenzoyl-beta-D-glucose[0] <=> (1) H+[0] + (1) 4-Hydroxybenzoate[0] + (1) bisdeacylplatyconin[0]	>	=	null	MetaCyc: ANTHOCYANIN-SYN (Anthocyanin Biosynthesis); FLAVONOID-SYN (Flavonoid Biosynthesis); PHENYLPROPANOID-SYN (Phenylpropanoid Derivative Biosynthesis); PWY-7458 (violdelphin biosynthesis); SECONDARY-METABOLITE-BIOSYNTHESIS (Secondary Metabolite Biosynthesis)	MetaCyc: RXN-15351|Name: delphinidin 3-rutinoside 7-glucosyltransferase	null	-18.86	2.26	cpd00067;cpd00136;cpd24732;cpd32975;cpd33225	OK	0	null	GCP|EQC|EQU	Primary Database
rxn44199	theophylline N3-demethylase	theophylline N3-demethylase	(1) cpd00007[0] + (1) cpd04399[0] + (1) cpd27640[0] <=> (1) cpd00001[0] + (1) cpd00055[0] + (1) cpd15073[0] + (1) cpd27638[0]	-1:cpd00007:0:0:O2;-1:cpd00067:0:0:H+;-1:cpd04399:0:0:Theophylline;-1:cpd27640:0:0:NADH-P-OR-NOP;1:cpd00001:0:0:H2O;1:cpd00055:0:0:Formaldehyde;1:cpd15073:0:0:3-Methylxanthine;1:cpd27638:0:0:NAD-P-OR-NOP	0	(1) cpd00007[0] + (1) cpd00067[0] + (1) cpd04399[0] + (1) cpd27640[0] <=> (1) cpd00001[0] + (1) cpd00055[0] + (1) cpd15073[0] + (1) cpd27638[0]	(1) O2[0] + (1) H+[0] + (1) Theophylline[0] + (1) NADH-P-OR-NOP[0] <=> (1) H2O[0] + (1) Formaldehyde[0] + (1) 3-Methylxanthine[0] + (1) NAD-P-OR-NOP[0]	?	=	null	MetaCyc: ALKALOIDS (Alkaloid Degradation); Degradation (Degradation/Utilization/Assimilation); N-CONTAINING-SECONDARY-CMPD-DEG (Nitrogen Containing Secondary Compound Degradation); PWY-6999 (theophylline degradation); SECONDARY-METABOLITE-DEGRADATION (Secondary Metabolite Degradation)	MetaCyc: RXN-13108	null	10000000.0	10000000.0	cpd00001;cpd00007;cpd00055;cpd00067;cpd04399;cpd15073;cpd27638;cpd27640	OK	0	null	GCP|EQP	Primary Database
rxn44200			(1) cpd00007[0] + (1) cpd24006[0] + (2) cpd28082[0] <=> (1) cpd00001[0] + (1) cpd24021[0] + (2) cpd27757[0]	-1:cpd00007:0:0:O2;-2:cpd00067:0:0:H+;-1:cpd24006:0:0:3-one-23,24-bisnorchol-4-en-22-yl-CoA;-2:cpd28082:0:0:Reduced-ferredoxins;1:cpd00001:0:0:H2O;1:cpd24021:0:0:9alpha-hydroxy-3-oxo-23,24-bisnorchol-4-en-22-CoA;2:cpd27757:0:0:Oxidized-ferredoxins	0	(1) cpd00007[0] + (2) cpd00067[0] + (1) cpd24006[0] + (2) cpd28082[0] <=> (1) cpd00001[0] + (1) cpd24021[0] + (2) cpd27757[0]	(1) O2[0] + (2) H+[0] + (1) 3-one-23,24-bisnorchol-4-en-22-yl-CoA[0] + (2) Reduced-ferredoxins[0] <=> (1) H2O[0] + (1) 9alpha-hydroxy-3-oxo-23,24-bisnorchol-4-en-22-CoA[0] + (2) Oxidized-ferredoxins[0]	?	=	null	null	MetaCyc: RXN-12738	1.14.15.30	10000000.0	10000000.0	cpd00001;cpd00007;cpd00067;cpd24006;cpd24021;cpd27757;cpd28082	OK	0	null	GCP|EQP	Primary Database
rxn44201			(2) cpd00418[0] + (2) cpd12713[0] <=> (1) cpd00001[0] + (1) cpd00659[0]	-2:cpd00067:0:0:H+;-2:cpd00418:0:0:NO;-2:cpd12713:0:0:e-;1:cpd00001:0:0:H2O;1:cpd00659:0:0:Nitrous oxide	0	(2) cpd00067[0] + (2) cpd00418[0] + (2) cpd12713[0] <=> (1) cpd00001[0] + (1) cpd00659[0]	(2) H+[0] + (2) NO[0] + (2) e-[0] <=> (1) H2O[0] + (1) Nitrous oxide[0]	?	=	null	null	MetaCyc: RXN-13579	null	10000000.0	10000000.0	cpd00001;cpd00067;cpd00418;cpd00659;cpd12713	CI:-2	0	null	GCP|EQP	Primary Database
rxn44202			(1) cpd00004[0] + (1) cpd00007[0] + (1) cpd34544[0] <=> (1) cpd00001[0] + (1) cpd00003[0] + (1) cpd35285[0]	-1:cpd00004:0:0:NADH;-1:cpd00007:0:0:O2;-1:cpd00067:0:0:H+;-1:cpd34544:0:0:2,5-dimethylphenol;1:cpd00001:0:0:H2O;1:cpd00003:0:0:NAD;1:cpd35285:0:0:5-(hydroxymethyl)-2-methylphenol	0	(1) cpd00004[0] + (1) cpd00007[0] + (1) cpd00067[0] + (1) cpd34544[0] <=> (1) cpd00001[0] + (1) cpd00003[0] + (1) cpd35285[0]	(1) NADH[0] + (1) O2[0] + (1) H+[0] + (1) 2,5-dimethylphenol[0] <=> (1) H2O[0] + (1) NAD[0] + (1) 5-(hydroxymethyl)-2-methylphenol[0]	>	=	null	MetaCyc: AROMATIC-COMPOUNDS-DEGRADATION (Aromatic Compound Degradation); Degradation (Degradation/Utilization/Assimilation); PWY-7698 (2,5-xylenol and 3,5-xylenol degradation)	MetaCyc: RXN-16951	null	-94.13	0.75	cpd00001;cpd00003;cpd00004;cpd00007;cpd00067;cpd34544;cpd35285	OK	0	null	GCC|EQC|EQU	Primary Database
rxn44204			(1) cpd00009[0] + (1) cpd00091[0] <=> (1) cpd00092[0] + (1) cpd00847[0]	-1:cpd00009:0:0:Phosphate;-1:cpd00091:0:0:UMP;1:cpd00092:0:0:Uracil;1:cpd00847:0:0:Ribose 1,5-bisphosphate	0	(1) cpd00009[0] + (1) cpd00091[0] <=> (1) cpd00092[0] + (1) cpd00847[0]	(1) Phosphate[0] + (1) UMP[0] <=> (1) Uracil[0] + (1) Ribose 1,5-bisphosphate[0]	=	=	null	MetaCyc: Degradation (Degradation/Utilization/Assimilation); NUCLEO-DEG (Nucleoside and Nucleotide Degradation); PWY-5532 (nucleoside and nucleotide degradation (archaea))	MetaCyc: RXN-14700	null	-1.32	0.94	cpd00009;cpd00091;cpd00092;cpd00847	OK	0	null	GCC|EQC|EQU	Primary Database
rxn44205			(1) cpd00001[0] + (1) cpd36408[0] + (1) cpd37100[0] <=> (2) cpd11493[0] + (1) cpd31419[0]	-1:cpd00001:0:0:H2O;-1:cpd36408:0:0:DHB-Arginyl-Arginyl-Carrier-Proteins;-1:cpd37100:0:0:Seryl-Seryl-Carrier-Proteins;2:cpd00067:0:0:H+;2:cpd11493:0:0:ACP;1:cpd31419:0:0:N-[N'-(2,3-dihydroxybenzoyl)arginyl]serine	0	(1) cpd00001[0] + (1) cpd36408[0] + (1) cpd37100[0] <=> (2) cpd00067[0] + (2) cpd11493[0] + (1) cpd31419[0]	(1) H2O[0] + (1) DHB-Arginyl-Arginyl-Carrier-Proteins[0] + (1) Seryl-Seryl-Carrier-Proteins[0] <=> (2) H+[0] + (2) ACP[0] + (1) N-[N'-(2,3-dihydroxybenzoyl)arginyl]serine[0]	?	=	null	MetaCyc: PWY-7987 (vanchrobactin biosynthesis); SECONDARY-METABOLITE-BIOSYNTHESIS (Secondary Metabolite Biosynthesis); Siderophores-Biosynthesis (Siderophore Biosynthesis)	MetaCyc: RXN-19502	null	10000000.0	10000000.0	cpd00001;cpd00067;cpd11493;cpd31419;cpd36408;cpd37100	MI:C:-6/H:-8/N:-2/O:-2/R:-2|CI:-4	0	null	GCP|EQP	Primary Database
rxn44206			(1) cpd00002[0] + (1) cpd00041[0] + (1) cpd31424[0] <=> (1) cpd00008[0] + (1) cpd00009[0] + (1) cpd32711[0]	-1:cpd00002:0:0:ATP;-1:cpd00041:0:0:L-Aspartate;-1:cpd31424:0:0:4-(beta-D-ribofuranosyl)hydroxybenzene 5'-phosphate;1:cpd00008:0:0:ADP;1:cpd00009:0:0:Phosphate;2:cpd00067:0:0:H+;1:cpd32711:0:0:4-(beta-D-ribofuranosyl)-N-succinylaminobenzene 5'-phosphate	0	(1) cpd00002[0] + (1) cpd00041[0] + (1) cpd31424[0] <=> (1) cpd00008[0] + (1) cpd00009[0] + (2) cpd00067[0] + (1) cpd32711[0]	(1) ATP[0] + (1) L-Aspartate[0] + (1) 4-(beta-D-ribofuranosyl)hydroxybenzene 5'-phosphate[0] <=> (1) ADP[0] + (1) Phosphate[0] + (2) H+[0] + (1) 4-(beta-D-ribofuranosyl)-N-succinylaminobenzene 5'-phosphate[0]	>	=	null	MetaCyc: Cofactor-Biosynthesis (Cofactor, Prosthetic Group, Electron Carrier, and Vitamin Biosynthesis); PWY-6148 (tetrahydromethanopterin biosynthesis)	MetaCyc: RXN-15741	null	-4.41	0.78	cpd00002;cpd00008;cpd00009;cpd00041;cpd00067;cpd31424;cpd32711	OK	0	null	GCC|EQC|EQU	Primary Database
rxn44207			(1) cpd27936[0] + (1) cpd31844[0] <=> (1) cpd27187[0] + (1) cpd32201[0]	-1:cpd27936:0:0:Protein-L-Asparagine;-1:cpd31844:0:0:omega-saturated C55 dolichol phosphate oligosaccharide;1:cpd00067:0:0:H+;1:cpd27187:0:0:Glycoprotein-Asn-oligosaccharides;1:cpd32201:0:0:omega-saturated C55 dolichol phosphate	0	(1) cpd27936[0] + (1) cpd31844[0] <=> (1) cpd00067[0] + (1) cpd27187[0] + (1) cpd32201[0]	(1) Protein-L-Asparagine[0] + (1) omega-saturated C55 dolichol phosphate oligosaccharide[0] <=> (1) H+[0] + (1) Glycoprotein-Asn-oligosaccharides[0] + (1) omega-saturated C55 dolichol phosphate[0]	?	=	null	null	MetaCyc: RXN-16760	null	10000000.0	10000000.0	cpd00067;cpd27187;cpd27936;cpd31844;cpd32201	OK	0	null	GCP|EQP	Primary Database
rxn44209			(1) cpd36642[0] <=> (1) cpd00011[0] + (1) cpd36334[0]	-1:cpd36642:0:0:CPD-19854;1:cpd00011:0:0:CO2;1:cpd36334:0:0:Non-branched-alkenes	0	(1) cpd36642[0] <=> (1) cpd00011[0] + (1) cpd36334[0]	(1) CPD-19854[0] <=> (1) CO2[0] + (1) Non-branched-alkenes[0]	?	=	null	MetaCyc: Alkenes-Biosynthesis (Alkene Biosynthesis); Carbohydrates-Biosynthesis (Carbohydrate Biosynthesis); Olefins-Biosynthesis (Olefin Biosynthesis); PWY-7869 (<i>cis</i>-alkene biosynthesis)	MetaCyc: RXN-18558	null	10000000.0	10000000.0	cpd00011;cpd36334;cpd36642	OK	0	null	GCP|EQP	Primary Database
rxn44210			(1) cpd00005[0] + (1) cpd00007[0] + (1) cpd20108[0] <=> (1) cpd00001[0] + (1) cpd00006[0] + (1) cpd11321[0]	-1:cpd00005:0:0:NADPH;-1:cpd00007:0:0:O2;-1:cpd00067:0:0:H+;-1:cpd20108:0:0:Mycinamicin V;1:cpd00001:0:0:H2O;1:cpd00006:0:0:NADP;1:cpd11321:0:0:Mycinamicin II	0	(1) cpd00005[0] + (1) cpd00007[0] + (1) cpd00067[0] + (1) cpd20108[0] <=> (1) cpd00001[0] + (1) cpd00006[0] + (1) cpd11321[0]	(1) NADPH[0] + (1) O2[0] + (1) H+[0] + (1) Mycinamicin V[0] <=> (1) H2O[0] + (1) NADP[0] + (1) Mycinamicin II[0]	?	=	null	MetaCyc: Antibiotic-Biosynthesis (Antibiotic Biosynthesis); Macrolides-Biosynthesis (Macrolide Antibiotic Biosynthesis); PWY-7412 (mycinamicin biosynthesis); SECONDARY-METABOLITE-BIOSYNTHESIS (Secondary Metabolite Biosynthesis)	MetaCyc: RXN-15050	null	10000000.0	10000000.0	cpd00001;cpd00005;cpd00006;cpd00007;cpd00067;cpd11321;cpd20108	OK	0	null	GCP|EQC	Primary Database
rxn44211			(1) cpd00007[0] + (1) cpd08675[0] + (1) cpd21035[0] <=> (1) cpd00001[0] + (1) cpd11630[0] + (1) cpd35193[0]	-1:cpd00007:0:0:O2;-1:cpd08675:0:0:(+)-Sandaracopimaradiene;-1:cpd21035:0:0:Reduced flavin;1:cpd00001:0:0:H2O;1:cpd00067:0:0:H+;1:cpd11630:0:0:Flavin;1:cpd35193:0:0:7beta-hydroxy-ent-sandaracopimaradiene	0	(1) cpd00007[0] + (1) cpd08675[0] + (1) cpd21035[0] <=> (1) cpd00001[0] + (1) cpd00067[0] + (1) cpd11630[0] + (1) cpd35193[0]	(1) O2[0] + (1) (+)-Sandaracopimaradiene[0] + (1) Reduced flavin[0] <=> (1) H2O[0] + (1) H+[0] + (1) Flavin[0] + (1) 7beta-hydroxy-ent-sandaracopimaradiene[0]	?	=	null	MetaCyc: PHYTOALEXIN-SYN (Phytoalexin Biosynthesis); PWY-7478 (oryzalexin D and E biosynthesis); SECONDARY-METABOLITE-BIOSYNTHESIS (Secondary Metabolite Biosynthesis); TERPENOID-PHYTOALEXINS (Terpenoid Phytoalexin Biosynthesis)	MetaCyc: RXN-15394	null	10000000.0	10000000.0	cpd00001;cpd00007;cpd00067;cpd08675;cpd11630;cpd21035;cpd35193	OK	0	null	HB|GCP|EQP	Primary Database
rxn44212			(1) cpd00001[0] + (1) cpd00007[0] + (1) cpd05323[0] <=> (1) cpd08023[0] + (1) cpd22018[0]	-1:cpd00001:0:0:H2O;-1:cpd00007:0:0:O2;-1:cpd05323:0:0:Glucoiberin;1:cpd00067:0:0:H+;1:cpd08023:0:0:methanesulfonate;1:cpd22018:0:0:3-hydroxypropyl-glucosinolate	0	(1) cpd00001[0] + (1) cpd00007[0] + (1) cpd05323[0] <=> (1) cpd00067[0] + (1) cpd08023[0] + (1) cpd22018[0]	(1) H2O[0] + (1) O2[0] + (1) Glucoiberin[0] <=> (1) H+[0] + (1) methanesulfonate[0] + (1) 3-hydroxypropyl-glucosinolate[0]	?	=	null	MetaCyc: GLUCOSINOLATE-SYN (Glucosinolate Biosynthesis); N-CONTAINING-GLUCOSIDE-SYN (Nitrogen-Containing Glucoside Biosynthesis); N-CONTAINING-SECONDARY-CMPD-SYN (Nitrogen-Containing Secondary Compound Biosynthesis); PWY-1187 (glucosinolate biosynthesis from homomethionine); SECONDARY-METABOLITE-BIOSYNTHESIS (Secondary Metabolite Biosynthesis)	MetaCyc: RXN-2223	null	10000000.0	10000000.0	cpd00001;cpd00007;cpd00067;cpd05323;cpd08023;cpd22018	OK	0	null	GCP|EQP	Primary Database
rxn44213			(1) cpd36543[0] <=> (2) cpd00001[0] + (1) cpd24313[0]	-1:cpd36543:0:0:Mithramycin-Intermediate-I;2:cpd00001:0:0:H2O;1:cpd24313:0:0:CPD-14356	0	(1) cpd36543[0] <=> (2) cpd00001[0] + (1) cpd24313[0]	(1) Mithramycin-Intermediate-I[0] <=> (2) H2O[0] + (1) CPD-14356[0]	?	=	null	MetaCyc: Antibiotic-Biosynthesis (Antibiotic Biosynthesis); PWY-7045 (mithramycin biosynthesis); SECONDARY-METABOLITE-BIOSYNTHESIS (Secondary Metabolite Biosynthesis)	MetaCyc: RXN-18000	null	10000000.0	10000000.0	cpd00001;cpd24313;cpd36543	OK	0	null	GCP|EQP	Primary Database
rxn44214			(1) cpd01048[1] + (2) cpd28065[0] <=> (1) cpd00001[1] + (1) cpd04098[1] + (2) cpd27741[0]	-3:cpd00067:1:0:H+;-1:cpd01048:1:0:Arsenate;-2:cpd28065:0:0:Reduced-Azurins;1:cpd00001:1:0:H2O;1:cpd04098:1:0:Arsenite;2:cpd27741:0:0:Oxidized-Azurins	1	(3) cpd00067[1] + (1) cpd01048[1] + (2) cpd28065[0] <=> (1) cpd00001[1] + (1) cpd04098[1] + (2) cpd27741[0]	(3) H+[1] + (1) Arsenate[1] + (2) Reduced-Azurins[0] <=> (1) H2O[1] + (1) Arsenite[1] + (2) Oxidized-Azurins[0]	?	=	null	MetaCyc: AEROBIC-RESPIRATION (Aerobic Respiration); Arsenate-Detoxification (Arsenate Detoxification); CHEMOAUTOTROPHIC-ENERGY-METABOLISM (Chemoautotrophic Energy Metabolism); Detoxification (Detoxification); Electron-Transfer (Electron Transfer); Energy-Metabolism (Generation of Precursor Metabolite and Energy); PWY-7429 (arsenite oxidation II (respiratory)); Respiration ()	MetaCyc: 1.20.98.1-RXN	1.20.9.1	10000000.0	10000000.0	cpd00001;cpd00067;cpd01048;cpd04098;cpd27741;cpd28065	CI:-2	0	null	GCP|EQP	Primary Database
rxn44215			(1) cpd00022[0] + (1) cpd00840[0] <=> (1) cpd00010[0] + (1) cpd35498[0]	-1:cpd00022:0:0:Acetyl-CoA;-1:cpd00840:0:0:L-beta-Lysine;1:cpd00010:0:0:CoA;1:cpd00067:0:0:H+;1:cpd35498:0:0:(3S)-6-acetamido-3-aminohexanoate	0	(1) cpd00022[0] + (1) cpd00840[0] <=> (1) cpd00010[0] + (1) cpd00067[0] + (1) cpd35498[0]	(1) Acetyl-CoA[0] + (1) L-beta-Lysine[0] <=> (1) CoA[0] + (1) H+[0] + (1) (3S)-6-acetamido-3-aminohexanoate[0]	>	=	null	null	MetaCyc: RXN-18530	2.3.1.264	-4.59	0.64	cpd00010;cpd00022;cpd00067;cpd00840;cpd35498	OK	0	null	GCC|EQC|EQU	Primary Database
rxn44216			(1) cpd00017[0] + (1) cpd03928[0] <=> (1) cpd00019[0] + (1) cpd33152[0]	-1:cpd00017:0:0:S-Adenosyl-L-methionine;-1:cpd03928:0:0:(S)-Nororientaline;1:cpd00019:0:0:S-Adenosyl-homocysteine;1:cpd00067:0:0:H+;1:cpd33152:0:0:(S)-norlaudanine	0	(1) cpd00017[0] + (1) cpd03928[0] <=> (1) cpd00019[0] + (1) cpd00067[0] + (1) cpd33152[0]	(1) S-Adenosyl-L-methionine[0] + (1) (S)-Nororientaline[0] <=> (1) S-Adenosyl-homocysteine[0] + (1) H+[0] + (1) (S)-norlaudanine[0]	=	=	null	MetaCyc: ALKALOIDS-SYN (Alkaloid Biosynthesis); ISOQUINOLINE-ALKALOIDS (Isoquinoline and Benzylisoquinoline Alkaloid Biosynthesis); N-CONTAINING-SECONDARY-CMPD-SYN (Nitrogen-Containing Secondary Compound Biosynthesis); PWY-7363 (papaverine biosynthesis); SECONDARY-METABOLITE-BIOSYNTHESIS (Secondary Metabolite Biosynthesis)	MetaCyc: RXN-14869	null	-4.36	5.98	cpd00017;cpd00019;cpd00067;cpd03928;cpd33152	OK	0	null	GCC|EQC	Primary Database
rxn44217			(1) cpd00017[0] + (1) cpd17488[0] <=> (1) cpd00147[0] + (1) cpd00687[0]	-1:cpd00017:0:0:S-Adenosyl-L-methionine;-1:cpd17488:0:0:Nocardicin F;1:cpd00067:0:0:H+;1:cpd00147:0:0:5-Methylthioadenosine;1:cpd00687:0:0:Isonocardicin A	0	(1) cpd00017[0] + (1) cpd17488[0] <=> (1) cpd00067[0] + (1) cpd00147[0] + (1) cpd00687[0]	(1) S-Adenosyl-L-methionine[0] + (1) Nocardicin F[0] <=> (1) H+[0] + (1) 5-Methylthioadenosine[0] + (1) Isonocardicin A[0]	=	=	null	null	MetaCyc: RXN-17844	2.5.1.38	-4.36	7.37	cpd00017;cpd00067;cpd00147;cpd00687;cpd17488	OK	0	null	GCC|EQC	Primary Database
rxn44218			(1) cpd00007[0] + (1) cpd21035[0] + (1) cpd35712[0] <=> (2) cpd00001[0] + (1) cpd11630[0] + (1) cpd33702[0]	-1:cpd00007:0:0:O2;-1:cpd21035:0:0:Reduced flavin;-1:cpd35712:0:0:omega-hydroxymenaquinone-4;2:cpd00001:0:0:H2O;1:cpd00067:0:0:H+;1:cpd11630:0:0:Flavin;1:cpd33702:0:0:omega-oxomenaquinone-4	0	(1) cpd00007[0] + (1) cpd21035[0] + (1) cpd35712[0] <=> (2) cpd00001[0] + (1) cpd00067[0] + (1) cpd11630[0] + (1) cpd33702[0]	(1) O2[0] + (1) Reduced flavin[0] + (1) omega-hydroxymenaquinone-4[0] <=> (2) H2O[0] + (1) H+[0] + (1) Flavin[0] + (1) omega-oxomenaquinone-4[0]	?	=	null	MetaCyc: Degradation (Degradation/Utilization/Assimilation); Other-Degradation (Degradation/Utilization/Assimilation-Other); PWY-8000 (vitamin K degradation)	MetaCyc: RXN-19674	null	10000000.0	10000000.0	cpd00001;cpd00007;cpd00067;cpd11630;cpd21035;cpd33702;cpd35712	OK	0	null	HB|GCP|EQP	Primary Database
rxn44219			(1) cpd00007[0] + (1) cpd24369[0] + (2) cpd28082[0] <=> (2) cpd00001[0] + (1) cpd24370[0] + (2) cpd27757[0]	-1:cpd00007:0:0:O2;-2:cpd00067:0:0:H+;-1:cpd24369:0:0:1-(9Z-octadecenoyl)-2-(3E-hexadecenoyl)-sn-glycero-3-phospho-(1'-sn-glycerol);-2:cpd28082:0:0:Reduced-ferredoxins;2:cpd00001:0:0:H2O;1:cpd24370:0:0:1-(9Z,12Z-octadecadienoyl)-2-(3E-hexadecenoyl)-sn-glycero-3-phospho-(1'-sn-glycerol);2:cpd27757:0:0:Oxidized-ferredoxins	0	(1) cpd00007[0] + (2) cpd00067[0] + (1) cpd24369[0] + (2) cpd28082[0] <=> (2) cpd00001[0] + (1) cpd24370[0] + (2) cpd27757[0]	(1) O2[0] + (2) H+[0] + (1) 1-(9Z-octadecenoyl)-2-(3E-hexadecenoyl)-sn-glycero-3-phospho-(1'-sn-glycerol)[0] + (2) Reduced-ferredoxins[0] <=> (2) H2O[0] + (1) 1-(9Z,12Z-octadecadienoyl)-2-(3E-hexadecenoyl)-sn-glycero-3-phospho-(1'-sn-glycerol)[0] + (2) Oxidized-ferredoxins[0]	?	=	null	MetaCyc: Lipid-Biosynthesis (Fatty Acid and Lipid Biosynthesis); PWY-762 (phospholipid desaturation); Phospholipid-Biosynthesis (Phospholipid Biosynthesis)	MetaCyc: RXN-1726	null	10000000.0	10000000.0	cpd00001;cpd00007;cpd00067;cpd24369;cpd24370;cpd27757;cpd28082	OK	0	null	GCP|EQP	Primary Database
rxn44220			(1) cpd00001[0] + (1) cpd00002[0] + (1) cpd28208[0] <=> (1) cpd00008[0] + (1) cpd00009[0] + (2) cpd28179[0]	-1:cpd00001:0:0:H2O;-1:cpd00002:0:0:ATP;-1:cpd28208:0:0:Supercoiled-Duplex-DNAs;1:cpd00008:0:0:ADP;1:cpd00009:0:0:Phosphate;2:cpd28179:0:0:Single-Stranded-DNAs	0	(1) cpd00001[0] + (1) cpd00002[0] + (1) cpd28208[0] <=> (1) cpd00008[0] + (1) cpd00009[0] + (2) cpd28179[0]	(1) H2O[0] + (1) ATP[0] + (1) Supercoiled-Duplex-DNAs[0] <=> (1) ADP[0] + (1) Phosphate[0] + (2) Single-Stranded-DNAs[0]	?	=	null	null	MetaCyc: RXN-11135; RXN0-4261	5.6.2.c|5.6.2.d	10000000.0	10000000.0	cpd00001;cpd00002;cpd00008;cpd00009;cpd28179;cpd28208	CPDFORMERROR	0	null	GCP|EQP	Primary Database
rxn44221			(1) cpd00007[0] + (2) cpd28082[0] + (2) cpd35473[0] <=> (2) cpd00001[0] + (2) cpd27757[0] + (1) cpd34032[0]	-1:cpd00007:0:0:O2;-2:cpd00067:0:0:H+;-2:cpd28082:0:0:Reduced-ferredoxins;-2:cpd35473:0:0:2,3,4-tribromo-1H-pyrrole;2:cpd00001:0:0:H2O;2:cpd27757:0:0:Oxidized-ferredoxins;1:cpd34032:0:0:hexabromo-2,2'-bipyrrole	0	(1) cpd00007[0] + (2) cpd00067[0] + (2) cpd28082[0] + (2) cpd35473[0] <=> (2) cpd00001[0] + (2) cpd27757[0] + (1) cpd34032[0]	(1) O2[0] + (2) H+[0] + (2) Reduced-ferredoxins[0] + (2) 2,3,4-tribromo-1H-pyrrole[0] <=> (2) H2O[0] + (2) Oxidized-ferredoxins[0] + (1) hexabromo-2,2'-bipyrrole[0]	?	=	null	MetaCyc: AROMATIC-COMPOUNDS-BIOSYN (Aromatic Compound Biosynthesis); Halogenated-Aromatics-Biosynthesis (Halogenated Aromatic Compound Biosynthesis); PWY-7932 (polybrominated biphenyls and diphenyl ethers biosynthesis); PWY-7933 (superpathway of polybrominated aromatic compound biosynthesis)	MetaCyc: RXN-19075	null	10000000.0	10000000.0	cpd00001;cpd00007;cpd00067;cpd27757;cpd28082;cpd34032;cpd35473	OK	0	null	GCP|EQP	Primary Database
rxn44222			(1) cpd00007[0] + (1) cpd19494[0] + (1) cpd21035[0] <=> (1) cpd00001[0] + (1) cpd11630[0] + (1) cpd21383[0]	-1:cpd00007:0:0:O2;-1:cpd19494:0:0:ent-Cassa-12,15-diene;-1:cpd21035:0:0:Reduced flavin;1:cpd00001:0:0:H2O;1:cpd00067:0:0:H+;1:cpd11630:0:0:Flavin;1:cpd21383:0:0:ent-11beta-Hydroxycassa-12,15-diene	0	(1) cpd00007[0] + (1) cpd19494[0] + (1) cpd21035[0] <=> (1) cpd00001[0] + (1) cpd00067[0] + (1) cpd11630[0] + (1) cpd21383[0]	(1) O2[0] + (1) ent-Cassa-12,15-diene[0] + (1) Reduced flavin[0] <=> (1) H2O[0] + (1) H+[0] + (1) Flavin[0] + (1) ent-11beta-Hydroxycassa-12,15-diene[0]	?	=	null	MetaCyc: DITERPENOID-SYN (Diterpenoid Biosynthesis); PHYTOALEXIN-SYN (Phytoalexin Biosynthesis); PWY-7484 (phytocassanes biosynthesis, shared reactions); SECONDARY-METABOLITE-BIOSYNTHESIS (Secondary Metabolite Biosynthesis); TERPENOID-PHYTOALEXINS (Terpenoid Phytoalexin Biosynthesis); Terpenoid-Biosynthesis (Terpenoid Biosynthesis)	MetaCyc: RXN-12884	1.14.14.112	10000000.0	10000000.0	cpd00001;cpd00007;cpd00067;cpd11630;cpd19494;cpd21035;cpd21383	OK	0	null	HB|GCP|EQP	Primary Database
rxn44223			(1) cpd00144[0] + (1) cpd00702[0] <=> (1) cpd00014[0] + (1) cpd08103[0]	-1:cpd00144:0:0:UDPglucuronate;-1:cpd00702:0:0:Estradiol;1:cpd00014:0:0:UDP;1:cpd08103:0:0:Glucuronosylestradiol	0	(1) cpd00144[0] + (1) cpd00702[0] <=> (1) cpd00014[0] + (1) cpd08103[0]	(1) UDPglucuronate[0] + (1) Estradiol[0] <=> (1) UDP[0] + (1) Glucuronosylestradiol[0]	=	=	null	null	MetaCyc: RXN-19623	null	-2.71	0.55	cpd00014;cpd00144;cpd00702;cpd08103	OK	0	null	GCC|HB|EQC|EQU	Primary Database
rxn44224			(1) cpd00006[0] + (1) cpd01449[0] <=> (1) cpd00005[0]	-1:cpd00006:0:0:NADP;-1:cpd01449:0:0:Chlorophyllide;1:cpd00005:0:0:NADPH;1:cpd00067:0:0:H+	0	(1) cpd00006[0] + (1) cpd01449[0] <=> (1) cpd00005[0] + (1) cpd00067[0]	(1) NADP[0] + (1) Chlorophyllide[0] <=> (1) NADPH[0] + (1) H+[0]	?	=	null	MetaCyc: Chlorophyll-Biosynthesis (Chlorophyll Biosynthesis); Chlorophyll-a-Biosynthesis (Chlorophyll <i>a</i> Biosynthesis); Cofactor-Biosynthesis (Cofactor, Prosthetic Group, Electron Carrier, and Vitamin Biosynthesis); PWY-5064 (chlorophyll <i>a</i> biosynthesis II); PWY-5086 (chlorophyll <i>a</i> biosynthesis I); PWY-5526 (bacteriochlorophyll <i>a</i> biosynthesis); PWY-5529 (superpathway of bacteriochlorophyll <i>a</i> biosynthesis); PWY-7758 (bacteriochlorophyll <i>d</i> biosynthesis); PWY-7759 (bacteriochlorophyll <i>c</i> biosynthesis); PWY-7760 (bacteriochlorophyll <i>e</i> biosynthesis); Porphyrin-Compounds-Biosynthesis (Porphyrin Compound Biosynthesis)	MetaCyc: RXN-5286	1.3.1.75	10000000.0	10000000.0	cpd00005;cpd00006;cpd00067;cpd01449	MI:C:-35/H:-31/Mg:-1/N:-4/O:-5|CI:1	0	null	GCP|EQP	Primary Database
rxn44225			(1) cpd00001[0] + (1) cpd27925[0] <=> (1) cpd27120[0] + (1) cpd36615[0]	-1:cpd00001:0:0:H2O;-1:cpd27925:0:0:Prot-Glycinamides;1:cpd27120:0:0:2-aminoacetamide;1:cpd36615:0:0:C-terminal-Amino-Acids	0	(1) cpd00001[0] + (1) cpd27925[0] <=> (1) cpd27120[0] + (1) cpd36615[0]	(1) H2O[0] + (1) Prot-Glycinamides[0] <=> (1) 2-aminoacetamide[0] + (1) C-terminal-Amino-Acids[0]	?	=	null	null	MetaCyc: PEPTIDYL-GLYCINAMIDASE-RXN	3.4.19.2	10000000.0	10000000.0	cpd00001;cpd27120;cpd27925;cpd36615	OK	0	null	GCP|EQP	Primary Database
rxn44226			(1) cpd00001[0] + (1) cpd33161[0] <=> (1) cpd00023[0] + (1) cpd32917[0]	-1:cpd00001:0:0:H2O;-1:cpd33161:0:0:3-(glutathion-S-yl)-(3-methyl)butanol;1:cpd00023:0:0:L-Glutamate;1:cpd32917:0:0:3-methylbutanol-cysteinylglycine	0	(1) cpd00001[0] + (1) cpd33161[0] <=> (1) cpd00023[0] + (1) cpd32917[0]	(1) H2O[0] + (1) 3-(glutathion-S-yl)-(3-methyl)butanol[0] <=> (1) L-Glutamate[0] + (1) 3-methylbutanol-cysteinylglycine[0]	=	=	null	MetaCyc: PWY-8001 (felinine and 3-methyl-3-sulfanylbutan-1-ol biosynthesis); S-CONTAINING-SECONDARY-CMPD-SYN (Sulfur-Containing Secondary Compound Biosynthesis); SECONDARY-METABOLITE-BIOSYNTHESIS (Secondary Metabolite Biosynthesis)	MetaCyc: RXN-19732	null	-0.46	2.13	cpd00001;cpd00023;cpd32917;cpd33161	OK	0	null	GCC|EQP	Primary Database
rxn44228			(1) cpd00007[0] + (1) cpd08685[0] + (1) cpd21035[0] <=> (1) cpd00001[0] + (1) cpd03627[0] + (1) cpd11630[0]	-1:cpd00007:0:0:O2;-1:cpd08685:0:0:Abietal;-1:cpd21035:0:0:Reduced flavin;1:cpd00001:0:0:H2O;2:cpd00067:0:0:H+;1:cpd03627:0:0:Abietate;1:cpd11630:0:0:Flavin	0	(1) cpd00007[0] + (1) cpd08685[0] + (1) cpd21035[0] <=> (1) cpd00001[0] + (2) cpd00067[0] + (1) cpd03627[0] + (1) cpd11630[0]	(1) O2[0] + (1) Abietal[0] + (1) Reduced flavin[0] <=> (1) H2O[0] + (2) H+[0] + (1) Abietate[0] + (1) Flavin[0]	?	=	null	MetaCyc: DITERPENOID-SYN (Diterpenoid Biosynthesis); PWY-5411 (abietic acid biosynthesis); PWY-5416 (superpathway of diterpene resin acids biosynthesis); Resin-Acids-Biosynthesis (Resin Acid Biosynthesis); SECONDARY-METABOLITE-BIOSYNTHESIS (Secondary Metabolite Biosynthesis); Terpenoid-Biosynthesis (Terpenoid Biosynthesis)	MetaCyc: RXN-8510	null	10000000.0	10000000.0	cpd00001;cpd00007;cpd00067;cpd03627;cpd08685;cpd11630;cpd21035	OK	0	null	HB|GCP|EQP	Primary Database
rxn44229			(6) cpd00005[0] + (3) cpd00017[0] + (1) cpd00070[0] + (3) cpd00084[0] + (1) cpd23224[0] <=> (8) cpd00001[0] + (6) cpd00006[0] + (1) cpd00010[0] + (1) cpd00018[0] + (1) cpd08829[0]	-6:cpd00005:0:0:NADPH;-3:cpd00017:0:0:S-Adenosyl-L-methionine;-3:cpd00067:0:0:H+;-1:cpd00070:0:0:Malonyl-CoA;-3:cpd00084:0:0:L-Cysteine;-1:cpd23224:0:0:salicylate-adenylate;8:cpd00001:0:0:H2O;6:cpd00006:0:0:NADP;1:cpd00010:0:0:CoA;1:cpd00018:0:0:AMP;1:cpd08829:0:0:Yersiniabactin	0	(6) cpd00005[0] + (3) cpd00017[0] + (3) cpd00067[0] + (1) cpd00070[0] + (3) cpd00084[0] + (1) cpd23224[0] <=> (8) cpd00001[0] + (6) cpd00006[0] + (1) cpd00010[0] + (1) cpd00018[0] + (1) cpd08829[0]	(6) NADPH[0] + (3) S-Adenosyl-L-methionine[0] + (3) H+[0] + (1) Malonyl-CoA[0] + (3) L-Cysteine[0] + (1) salicylate-adenylate[0] <=> (8) H2O[0] + (6) NADP[0] + (1) CoA[0] + (1) AMP[0] + (1) Yersiniabactin[0]	=	=	null	MetaCyc: PWY-6407 (yersiniabactin biosynthesis); SECONDARY-METABOLITE-BIOSYNTHESIS (Secondary Metabolite Biosynthesis); Siderophores-Biosynthesis (Siderophore Biosynthesis)	MetaCyc: RXN-11105	null	78.7	39.11	cpd00001;cpd00005;cpd00006;cpd00010;cpd00017;cpd00018;cpd00067;cpd00070;cpd00084;cpd08829;cpd23224	MI:C:-43/H:-63/N:-18/O:-14/S:-3|CI:-1	0	null	GCC|EQC	Primary Database
rxn44230			(1) cpd00610[0] + (1) cpd26816[0] <=> (1) cpd00013[0]	-1:cpd00610:0:0:D-Glutamine;-1:cpd26816:0:0:D-GLUTAMYL-PEPTIDE;1:cpd00013:0:0:NH3	0	(1) cpd00610[0] + (1) cpd26816[0] <=> (1) cpd00013[0]	(1) D-Glutamine[0] + (1) D-GLUTAMYL-PEPTIDE[0] <=> (1) NH3[0]	?	=	null	null	MetaCyc: 2.3.2.1-RXN	null	10000000.0	10000000.0	cpd00013;cpd00610;cpd26816	MI:C:-10/H:-15/N:-3/O:-6/R:-1|CI:1	0	null	GCP|EQP	Primary Database
rxn44231			(1) cpd00001[0] + (1) cpd37114[0] <=> (1) cpd27352[0] + (1) cpd36163[0]	-1:cpd00001:0:0:H2O;-1:cpd37114:0:0:Cathepsin-X-Substrates;1:cpd27352:0:0:L-Amino-Acids;1:cpd36163:0:0:Peptides-holder	0	(1) cpd00001[0] + (1) cpd37114[0] <=> (1) cpd27352[0] + (1) cpd36163[0]	(1) H2O[0] + (1) Cathepsin-X-Substrates[0] <=> (1) L-Amino-Acids[0] + (1) Peptides-holder[0]	?	=	null	null	MetaCyc: 3.4.18.1-RXN	3.4.18.1	10000000.0	10000000.0	cpd00001;cpd27352;cpd36163;cpd37114	OK	0	null	GCP|EQP	Primary Database
rxn44232			(1) cpd00001[0] + (1) cpd34526[0] <=> (1) cpd00071[0] + (1) cpd00081[0]	-1:cpd00001:0:0:H2O;-1:cpd34526:0:0:2-sulfinoacetaldehyde;1:cpd00071:0:0:Acetaldehyde;1:cpd00081:0:0:Sulfite	0	(1) cpd00001[0] + (1) cpd34526[0] <=> (1) cpd00071[0] + (1) cpd00081[0]	(1) H2O[0] + (1) 2-sulfinoacetaldehyde[0] <=> (1) Acetaldehyde[0] + (1) Sulfite[0]	?	=	null	MetaCyc: Degradation (Degradation/Utilization/Assimilation); NITROGEN-DEG (Nitrogen Compound Metabolism); Noncarbon-Nutrients (Inorganic Nutrient Metabolism); PWY-7387 (hypotaurine degradation); Sulfur-Metabolism (Sulfur Compound Metabolism)	MetaCyc: RXN-14908	null	10000000.0	10000000.0	cpd00001;cpd00071;cpd00081;cpd34526	OK	0	null	HB|GCP|EQC	Primary Database
rxn44233			(1) cpd00857[0] <=> (1) cpd33220[0]	-1:cpd00857:0:0:Provitamin D3;1:cpd33220:0:0:14alpha-hydroxy-cholesta-4,7-diene-3,6-dione	0	(1) cpd00857[0] <=> (1) cpd33220[0]	(1) Provitamin D3[0] <=> (1) 14alpha-hydroxy-cholesta-4,7-diene-3,6-dione[0]	>	=	null	MetaCyc: HORMONE-SYN (Hormone Biosynthesis); PWY-7300 (ecdysone and 20-hydroxyecdysone biosynthesis)	MetaCyc: RXN-14674	null	-74.54	11.69	cpd00857;cpd33220	MI:H:-4/O:2	0	null	GCC|EQC	Primary Database
rxn44234			(1) cpd03872[0] + (1) cpd26619[0] <=> (1) cpd34921[0]	-1:cpd03872:0:0:Fosfomycin;-1:cpd26619:0:0:BSH;1:cpd34921:0:0:bacillithiol-fosfomycin	0	(1) cpd03872[0] + (1) cpd26619[0] <=> (1) cpd34921[0]	(1) Fosfomycin[0] + (1) BSH[0] <=> (1) bacillithiol-fosfomycin[0]	=	=	null	null	MetaCyc: RXN-16037	null	-9.31	3.33	cpd03872;cpd26619;cpd34921	OK	0	null	GCC|EQP	Primary Database
rxn44235			(1) cpd26794[0] <=> (1) cpd22383[0] + (1) cpd37301[0]	-1:cpd26794:0:0:Cytochromes-c;1:cpd22383:0:0:Apocytochromes-c;1:cpd37301:0:0:HEME_C	0	(1) cpd26794[0] <=> (1) cpd22383[0] + (1) cpd37301[0]	(1) Cytochromes-c[0] <=> (1) Apocytochromes-c[0] + (1) HEME_C[0]	?	=	null	null	MetaCyc: HOLOCYTOCHROME-C-SYNTHASE-RXN	4.4.1.17	10000000.0	10000000.0	cpd22383;cpd26794;cpd37301	CPDFORMERROR	0	null	GCP|EQP	Primary Database
rxn44236			(1) cpd27638[0] + (1) cpd32559[0] <=> (1) cpd27640[0] + (1) cpd34119[0]	-1:cpd27638:0:0:NAD-P-OR-NOP;-1:cpd32559:0:0:3-[(2S,5R)-5-hydroxy-7-oxabicyclo[4.1.0]heptan-2-yl]-2-oxopropanoate;1:cpd00067:0:0:H+;1:cpd27640:0:0:NADH-P-OR-NOP;1:cpd34119:0:0:3-[(2E,5R)-5-hydroxy-7-oxabicyclo[4.1.0]heptan-2-ylidene]-2-oxopropanoate	0	(1) cpd27638[0] + (1) cpd32559[0] <=> (1) cpd00067[0] + (1) cpd27640[0] + (1) cpd34119[0]	(1) NAD-P-OR-NOP[0] + (1) 3-[(2S,5R)-5-hydroxy-7-oxabicyclo[4.1.0]heptan-2-yl]-2-oxopropanoate[0] <=> (1) H+[0] + (1) NADH-P-OR-NOP[0] + (1) 3-[(2E,5R)-5-hydroxy-7-oxabicyclo[4.1.0]heptan-2-ylidene]-2-oxopropanoate[0]	?	=	null	MetaCyc: Antibiotic-Biosynthesis (Antibiotic Biosynthesis); PWY-7626 (bacilysin biosynthesis); SECONDARY-METABOLITE-BIOSYNTHESIS (Secondary Metabolite Biosynthesis)	MetaCyc: RXN-16298	1.3.1.aa	10000000.0	10000000.0	cpd00067;cpd27638;cpd27640;cpd32559;cpd34119	OK	0	null	GCP|EQP	Primary Database
rxn44237			(1) cpd00022[0] + (1) cpd36427[0] <=> (1) cpd00010[0]	-1:cpd00022:0:0:Acetyl-CoA;-1:cpd36427:0:0:L-methionyl-L-aspartyl-Protein;1:cpd00010:0:0:CoA;1:cpd00067:0:0:H+	0	(1) cpd00022[0] + (1) cpd36427[0] <=> (1) cpd00010[0] + (1) cpd00067[0]	(1) Acetyl-CoA[0] + (1) L-methionyl-L-aspartyl-Protein[0] <=> (1) CoA[0] + (1) H+[0]	?	=	null	MetaCyc: Macromolecule-Modification (Macromolecule Modification); Metabolic-Clusters (Metabolic Clusters); PWY-7800 (Ac/N-end rule pathway); Protein-Modification (Protein Modification)	MetaCyc: RXN-17852	null	10000000.0	10000000.0	cpd00010;cpd00022;cpd00067;cpd36427	MI:C:-11/H:-16/N:-2/O:-5/R:-1/S:-1|CI:1	0	null	GCP|EQP	Primary Database
rxn44238			(1) cpd00007[0] + (1) cpd21035[0] + (1) cpd25799[0] <=> (1) cpd00001[0] + (1) cpd11630[0] + (1) cpd35712[0]	-1:cpd00007:0:0:O2;-1:cpd21035:0:0:Reduced flavin;-1:cpd25799:0:0:MK-4;1:cpd00001:0:0:H2O;1:cpd00067:0:0:H+;1:cpd11630:0:0:Flavin;1:cpd35712:0:0:omega-hydroxymenaquinone-4	0	(1) cpd00007[0] + (1) cpd21035[0] + (1) cpd25799[0] <=> (1) cpd00001[0] + (1) cpd00067[0] + (1) cpd11630[0] + (1) cpd35712[0]	(1) O2[0] + (1) Reduced flavin[0] + (1) MK-4[0] <=> (1) H2O[0] + (1) H+[0] + (1) Flavin[0] + (1) omega-hydroxymenaquinone-4[0]	?	=	null	MetaCyc: Degradation (Degradation/Utilization/Assimilation); Other-Degradation (Degradation/Utilization/Assimilation-Other); PWY-8000 (vitamin K degradation)	MetaCyc: RXN-19673	null	10000000.0	10000000.0	cpd00001;cpd00007;cpd00067;cpd11630;cpd21035;cpd25799;cpd35712	OK	0	null	HB|GCP|EQP	Primary Database
rxn44239			(1) cpd11855[0] + (1) cpd14884[0] <=> (1) cpd00010[0] + (1) cpd36256[0]	-1:cpd11855:0:0:RH;-1:cpd14884:0:0:Stearidonoyl-CoA;1:cpd00010:0:0:CoA;1:cpd36256:0:0:CPD-17278	0	(1) cpd11855[0] + (1) cpd14884[0] <=> (1) cpd00010[0] + (1) cpd36256[0]	(1) RH[0] + (1) Stearidonoyl-CoA[0] <=> (1) CoA[0] + (1) CPD-17278[0]	?	=	null	MetaCyc: Eicosapentaenoate-Biosynthesis (Icosapentaenoate Biosynthesis); Fatty-acid-biosynthesis (Fatty Acid Biosynthesis); Lipid-Biosynthesis (Fatty Acid and Lipid Biosynthesis); PUFA-Biosynthesis (Polyunsaturated Fatty Acid Biosynthesis); PWY-6958 (icosapentaenoate biosynthesis I (lower eukaryotes)); Unsaturated-Fatty-Acids-Biosynthesis (Unsaturated Fatty Acid Biosynthesis)	MetaCyc: RXN-16041	null	10000000.0	10000000.0	cpd00010;cpd11855;cpd14884;cpd36256	OK	0	null	GCP|EQP	Primary Database
rxn44240	dehydroascorbate reductase	dehydroascorbate reductase	(1) cpd00006[0] + (1) cpd00059[0] <=> (1) cpd00005[0]	-1:cpd00006:0:0:NADP;-1:cpd00059:0:0:L-Ascorbate;1:cpd00005:0:0:NADPH	0	(1) cpd00006[0] + (1) cpd00059[0] <=> (1) cpd00005[0]	(1) NADP[0] + (1) L-Ascorbate[0] <=> (1) NADPH[0]	<	=	null	MetaCyc: COFACTOR-DEGRADATION (Cofactor, Prosthetic Group, Electron Carrier Degradation); Degradation (Degradation/Utilization/Assimilation); PWY-6370 (ascorbate recycling (cytosolic))	MetaCyc: RXN-10980	null	150.77	0.64	cpd00005;cpd00006;cpd00059	MI:C:-6/H:-6/O:-6	0	null	GCC|EQC|EQU	Primary Database
rxn44241			(1) cpd00002[0] + (1) cpd00168[0] + (1) cpd11493[0] <=> (1) cpd00012[0] + (1) cpd00018[0] + (1) cpd23154[0]	-1:cpd00002:0:0:ATP;-1:cpd00168:0:0:2,3-Dihydroxybenzoate;-1:cpd11493:0:0:ACP;1:cpd00012:0:0:PPi;1:cpd00018:0:0:AMP;1:cpd23154:0:0:2,3-dihydroxybenzoate-VibB	0	(1) cpd00002[0] + (1) cpd00168[0] + (1) cpd11493[0] <=> (1) cpd00012[0] + (1) cpd00018[0] + (1) cpd23154[0]	(1) ATP[0] + (1) 2,3-Dihydroxybenzoate[0] + (1) ACP[0] <=> (1) PPi[0] + (1) AMP[0] + (1) 2,3-dihydroxybenzoate-VibB[0]	?	=	null	null	MetaCyc: RXN-19445; RXN-19447; RXN-19448; RXN-19450	6.2.1.ac	10000000.0	10000000.0	cpd00002;cpd00012;cpd00018;cpd00168;cpd11493;cpd23154	MI:C:3/H:3/N:1/O:1/R:1|CI:1	0	null	GCP|EQP	Primary Database
rxn44242			(1) cpd33452[0] <=> (1) cpd00001[0] + (1) cpd15090[0]	-1:cpd33452:0:0:(3S,6Z,9Z,12Z,15Z,18Z,21Z)-3-hydroxytetracosa-6,9,12,15,18,21-hexaenoyl-CoA;1:cpd00001:0:0:H2O;1:cpd15090:0:0:(2E,6Z,9Z,12Z,15Z,18Z,21Z)-Tetracosahepta-2,6,9,12,15,18,21-enoyl- CoA	0	(1) cpd33452[0] <=> (1) cpd00001[0] + (1) cpd15090[0]	(1) (3S,6Z,9Z,12Z,15Z,18Z,21Z)-3-hydroxytetracosa-6,9,12,15,18,21-hexaenoyl-CoA[0] <=> (1) H2O[0] + (1) (2E,6Z,9Z,12Z,15Z,18Z,21Z)-Tetracosahepta-2,6,9,12,15,18,21-enoyl- CoA[0]	=	=	null	MetaCyc: Docosahexaenoate-Biosynthesis (Docosahexaenoate Biosynthesis); Fatty-acid-biosynthesis (Fatty Acid Biosynthesis); Lipid-Biosynthesis (Fatty Acid and Lipid Biosynthesis); PUFA-Biosynthesis (Polyunsaturated Fatty Acid Biosynthesis); PWY-7606 (docosahexaenoate biosynthesis III (6-desaturase, mammals)); Unsaturated-Fatty-Acids-Biosynthesis (Unsaturated Fatty Acid Biosynthesis)	MetaCyc: RXN-16135	null	-0.18	0.36	cpd00001;cpd15090;cpd33452	OK	0	null	GCC|EQC|EQU	Primary Database
rxn44243			(1) cpd00002[0] + (1) cpd01000[0] <=> (1) cpd00008[0] + (1) cpd17040[0]	-1:cpd00002:0:0:ATP;-1:cpd01000:0:0:Prenol;1:cpd00008:0:0:ADP;1:cpd00067:0:0:H+;1:cpd17040:0:0:DMAP	0	(1) cpd00002[0] + (1) cpd01000[0] <=> (1) cpd00008[0] + (1) cpd00067[0] + (1) cpd17040[0]	(1) ATP[0] + (1) Prenol[0] <=> (1) ADP[0] + (1) H+[0] + (1) DMAP[0]	=	=	null	null	MetaCyc: RXN0-7298	null	-2.88	0.3	cpd00002;cpd00008;cpd00067;cpd01000;cpd17040	OK	0	null	GCC|EQC|EQU	Primary Database
rxn44244			(1) cpd00083[0] + (1) cpd37017[0] <=> (1) cpd00031[0] + (1) cpd36605[0]	-1:cpd00083:0:0:GDP-mannose;-1:cpd37017:0:0:Man8GlcNAc2-protein-A123B13;1:cpd00031:0:0:GDP;1:cpd36605:0:0:Man-16-Man8GlcNAc2-proteins	0	(1) cpd00083[0] + (1) cpd37017[0] <=> (1) cpd00031[0] + (1) cpd36605[0]	(1) GDP-mannose[0] + (1) Man8GlcNAc2-protein-A123B13[0] <=> (1) GDP[0] + (1) Man-16-Man8GlcNAc2-proteins[0]	?	=	null	null	MetaCyc: 2.4.1.232-RXN	2.4.1.232	10000000.0	10000000.0	cpd00031;cpd00083;cpd36605;cpd37017	OK	0	null	HB|GCP|EQP	Primary Database
rxn44245			(1) cpd00002[0] + (1) cpd00010[0] + (1) cpd20869[0] <=> (1) cpd00012[0] + (1) cpd00018[0] + (1) cpd35917[0]	-1:cpd00002:0:0:ATP;-1:cpd00010:0:0:CoA;-1:cpd20869:0:0:18-Hydroxyoleate;1:cpd00012:0:0:PPi;1:cpd00018:0:0:AMP;1:cpd00067:0:0:H+;1:cpd35917:0:0:(9Z)-18-hydroxyoctadec-9-enoyl-CoA	0	(1) cpd00002[0] + (1) cpd00010[0] + (1) cpd20869[0] <=> (1) cpd00012[0] + (1) cpd00018[0] + (1) cpd00067[0] + (1) cpd35917[0]	(1) ATP[0] + (1) CoA[0] + (1) 18-Hydroxyoleate[0] <=> (1) PPi[0] + (1) AMP[0] + (1) H+[0] + (1) (9Z)-18-hydroxyoctadec-9-enoyl-CoA[0]	>	=	null	MetaCyc: Cell-Structure-Biosynthesis (Cell Structure Biosynthesis); Metabolic-Clusters (Metabolic Clusters); PLANT-CELL-STRUCTURE (Plant Cell Structures); PWY-6733 (sporopollenin precursors biosynthesis)	MetaCyc: RXN-16402	null	-2.62	0.35	cpd00002;cpd00010;cpd00012;cpd00018;cpd00067;cpd20869;cpd35917	OK	0	null	GCC|HB|EQC|EQU	Primary Database
rxn44246			(1) cpd00017[0] + (1) cpd34946[0] <=> (1) cpd00019[0] + (1) cpd32789[0]	-1:cpd00017:0:0:S-Adenosyl-L-methionine;-1:cpd34946:0:0:(5S)-2,3,5-trihydroxy-5-(hydroxymethyl)cyclohex-2-en-1-one;1:cpd00019:0:0:S-Adenosyl-homocysteine;1:cpd00067:0:0:H+;1:cpd32789:0:0:(S)-4-deoxygadusol	0	(1) cpd00017[0] + (1) cpd34946[0] <=> (1) cpd00019[0] + (1) cpd00067[0] + (1) cpd32789[0]	(1) S-Adenosyl-L-methionine[0] + (1) (5S)-2,3,5-trihydroxy-5-(hydroxymethyl)cyclohex-2-en-1-one[0] <=> (1) S-Adenosyl-homocysteine[0] + (1) H+[0] + (1) (S)-4-deoxygadusol[0]	=	=	null	MetaCyc: PWY-7751 (shinorine biosynthesis); SECONDARY-METABOLITE-BIOSYNTHESIS (Secondary Metabolite Biosynthesis)	MetaCyc: RXN-17896	null	-4.36	5.27	cpd00017;cpd00019;cpd00067;cpd32789;cpd34946	OK	0	null	GCC|EQC	Primary Database
rxn44247			(1) cpd33698[0] <=> (1) cpd00099[0] + (1) cpd01498[0]	-1:cpd33698:0:0:5-chloro-3-oxoadipate;1:cpd00067:0:0:H+;1:cpd00099:0:0:Cl-;1:cpd01498:0:0:Maleylacetate	0	(1) cpd33698[0] <=> (1) cpd00067[0] + (1) cpd00099[0] + (1) cpd01498[0]	(1) 5-chloro-3-oxoadipate[0] <=> (1) H+[0] + (1) Cl-[0] + (1) Maleylacetate[0]	?	=	null	MetaCyc: 14DICHLORBENZDEG-PWY (1,4-dichlorobenzene degradation); AROMATIC-COMPOUNDS-DEGRADATION (Aromatic Compound Degradation); CHLORINATED-COMPOUNDS-DEG (Chlorinated Compound Degradation); Chloroaromatic-Compounds-Degradation (Chloroaromatic Compound Degradation); Chlorobenzene-Degradation (Chlorobenzene Degradation); Chlorocatechol-Degradation (Chlorocatechol Degradation); Degradation (Degradation/Utilization/Assimilation); PCPDEG-PWY (pentachlorophenol degradation); PWY-6084 (3,5-dichlorocatechol degradation); PWY-6093 (4,5-dichlorocatechol degradation); PWY-6094 (3,4,6-trichlorocatechol degradation); PWY-6178 (2,4,6-trichlorophenol degradation)	MetaCyc: RXN-18362	null	10000000.0	10000000.0	cpd00067;cpd00099;cpd01498;cpd33698	OK	0	null	GCP|EQP	Primary Database
rxn44248			(1) cpd00665[1] + (1) cpd29533[0] <=> (1) cpd01919[0] + (1) cpd27934[0]	-1:cpd00665:1:0:alpha-Maltose;-1:cpd29533:0:0:PTSH-PHOSPHORYLATED;1:cpd01919:0:0:maltose-6-phosphate;1:cpd27934:0:0:Protein-Histidines	1	(1) cpd00665[1] + (1) cpd29533[0] <=> (1) cpd01919[0] + (1) cpd27934[0]	(1) alpha-Maltose[1] + (1) PTSH-PHOSPHORYLATED[0] <=> (1) maltose-6-phosphate[0] + (1) Protein-Histidines[0]	?	=	null	null	MetaCyc: RXN-15166	null	10000000.0	10000000.0	cpd00665;cpd01919;cpd27934;cpd29533	OK	0	null	GCP|EQP	Primary Database
rxn44249			(1) cpd00007[0] + (4) cpd26785[1] <=> (2) cpd00001[0] + (4) cpd26784[1]	-1:cpd00007:0:0:O2;-8:cpd00067:0:0:H+;-4:cpd26785:1:0:Cytochromes-C-Reduced;2:cpd00001:0:0:H2O;4:cpd00067:1:0:H+;4:cpd26784:1:0:Cytochromes-C-Oxidized	1	(1) cpd00007[0] + (8) cpd00067[0] + (4) cpd26785[1] <=> (2) cpd00001[0] + (4) cpd00067[1] + (4) cpd26784[1]	(1) O2[0] + (8) H+[0] + (4) Cytochromes-C-Reduced[1] <=> (2) H2O[0] + (4) H+[1] + (4) Cytochromes-C-Oxidized[1]	?	=	null	MetaCyc: AEROBIC-RESPIRATION (Aerobic Respiration); Arsenate-Detoxification (Arsenate Detoxification); CHEMOAUTOTROPHIC-ENERGY-METABOLISM (Chemoautotrophic Energy Metabolism); Degradation (Degradation/Utilization/Assimilation); Detoxification (Detoxification); Electron-Transfer (Electron Transfer); Energy-Metabolism (Generation of Precursor Metabolite and Energy); Iron-Metabolism (Iron Metabolism); Noncarbon-Nutrients (Inorganic Nutrient Metabolism); PWY-3781 (aerobic respiration I (cytochrome c)); PWY-4521 (arsenite oxidation I (respiratory)); PWY-6692 (Fe(II) oxidation); PWY-7279 (aerobic respiration II (cytochrome c) (yeast)); Respiration ()	MetaCyc: CYTOCHROME-C-OXIDASE-RXN; RXN-15830	1.9.3.1	10000000.0	10000000.0	cpd00001;cpd00007;cpd00067;cpd26784;cpd26785	OK	0	null	GCP|EQP	Primary Database
rxn44250			(1) cpd00444[0] + (1) cpd36538[0] <=> (1) cpd00046[0] + (1) cpd36516[0]	-1:cpd00444:0:0:CDPethanolamine;-1:cpd36538:0:0:1-Alkyl-2-acyl-glycerol;1:cpd00046:0:0:CMP;1:cpd00067:0:0:H+;1:cpd36516:0:0:1-Alkyl-2-acyl-glycerol-P-Etn	0	(1) cpd00444[0] + (1) cpd36538[0] <=> (1) cpd00046[0] + (1) cpd00067[0] + (1) cpd36516[0]	(1) CDPethanolamine[0] + (1) 1-Alkyl-2-acyl-glycerol[0] <=> (1) CMP[0] + (1) H+[0] + (1) 1-Alkyl-2-acyl-glycerol-P-Etn[0]	?	=	null	MetaCyc: Lipid-Biosynthesis (Fatty Acid and Lipid Biosynthesis); PWY-7782 (plasmalogen biosynthesis); Phospholipid-Biosynthesis (Phospholipid Biosynthesis)	MetaCyc: RXN-17731	null	10000000.0	10000000.0	cpd00046;cpd00067;cpd00444;cpd36516;cpd36538	OK	0	null	GCP|EQP	Primary Database
rxn44251			(1) cpd00007[0] + (2) cpd02395[0] <=> (2) cpd02540[0]	-1:cpd00007:0:0:O2;-2:cpd02395:0:0:Juglone;2:cpd00067:0:0:H+;2:cpd02540:0:0:3,5-Dihydroxy-1,4-naphthoquinone	0	(1) cpd00007[0] + (2) cpd02395[0] <=> (2) cpd00067[0] + (2) cpd02540[0]	(1) O2[0] + (2) Juglone[0] <=> (2) H+[0] + (2) 3,5-Dihydroxy-1,4-naphthoquinone[0]	>	=	null	MetaCyc: AROMATIC-COMPOUNDS-DEGRADATION (Aromatic Compound Degradation); Degradation (Degradation/Utilization/Assimilation); PWY-7825 (juglone degradation)	MetaCyc: JUGLONE-3-MONOOXYGENASE-RXN	1.17.3.4	-82.1	5.5	cpd00007;cpd00067;cpd02395;cpd02540	OK	0	null	GCC|EQC	Primary Database
rxn44252			(1) cpd00017[0] + (1) cpd35385[0] <=> (1) cpd00019[0] + (1) cpd20097[0]	-1:cpd00017:0:0:S-Adenosyl-L-methionine;-1:cpd35385:0:0:griseophenone D;1:cpd00019:0:0:S-Adenosyl-homocysteine;1:cpd00067:0:0:H+;1:cpd20097:0:0:Griseophenone C	0	(1) cpd00017[0] + (1) cpd35385[0] <=> (1) cpd00019[0] + (1) cpd00067[0] + (1) cpd20097[0]	(1) S-Adenosyl-L-methionine[0] + (1) griseophenone D[0] <=> (1) S-Adenosyl-homocysteine[0] + (1) H+[0] + (1) Griseophenone C[0]	=	=	null	MetaCyc: Antibiotic-Biosynthesis (Antibiotic Biosynthesis); POLYKETIDE-SYN (Polyketide Biosynthesis); PWY-7653 (griseofulvin biosynthesis); SECONDARY-METABOLITE-BIOSYNTHESIS (Secondary Metabolite Biosynthesis)	MetaCyc: RXN-16535	null	-4.36	6.33	cpd00017;cpd00019;cpd00067;cpd20097;cpd35385	OK	0	null	GCC|EQC	Primary Database
rxn44253			(1) cpd00112[0] + (1) cpd02994[0] <=> (1) cpd00046[0] + (1) cpd36187[0]	-1:cpd00112:0:0:CMP-N-acetylneuraminate;-1:cpd02994:0:0:D-Galactosyl-1,4-N-acetyl-beta-D-glucosaminyl-1,3-beta-D-galactosyl- 1,4-beta-D-glucosylceramide;1:cpd00046:0:0:CMP;1:cpd00067:0:0:H+;1:cpd36187:0:0:Ganglioside-6-LM1	0	(1) cpd00112[0] + (1) cpd02994[0] <=> (1) cpd00046[0] + (1) cpd00067[0] + (1) cpd36187[0]	(1) CMP-N-acetylneuraminate[0] + (1) D-Galactosyl-1,4-N-acetyl-beta-D-glucosaminyl-1,3-beta-D-galactosyl- 1,4-beta-D-glucosylceramide[0] <=> (1) CMP[0] + (1) H+[0] + (1) Ganglioside-6-LM1[0]	?	=	null	MetaCyc: Lipid-Biosynthesis (Fatty Acid and Lipid Biosynthesis); PWY-7835 (superpathway of glycosphingolipids biosynthesis); PWY-7841 (neolacto-series glycosphingolipids biosynthesis); Sphingolipid-Biosynthesis (Sphingolipid Biosynthesis)	MetaCyc: RXN-18313	null	10000000.0	10000000.0	cpd00046;cpd00067;cpd00112;cpd02994;cpd36187	OK	0	null	GCP|EQP	Primary Database
rxn44254			(1) cpd00013[0] + (1) cpd00333[0] <=> (1) cpd31133[0]	-1:cpd00013:0:0:NH3;-1:cpd00333:0:0:(E)-Cinnamate;1:cpd31133:0:0:L-beta-Phenylalanine	0	(1) cpd00013[0] + (1) cpd00333[0] <=> (1) cpd31133[0]	(1) NH3[0] + (1) (E)-Cinnamate[0] <=> (1) L-beta-Phenylalanine[0]	<	=	null	null	MetaCyc: RXN-18527	null	-0.75	0.96	cpd00013;cpd00333;cpd31133	OK	0	null	GCC|EQC|EQU	Primary Database
rxn44255			(1) cpd32786[0] <=> (1) cpd34946[0]	-1:cpd32786:0:0:(5R)-2,3,5-trihydroxy-5-(hydroxymethyl)cyclohex-2-en-1-one;1:cpd34946:0:0:(5S)-2,3,5-trihydroxy-5-(hydroxymethyl)cyclohex-2-en-1-one	0	(1) cpd32786[0] <=> (1) cpd34946[0]	(1) (5R)-2,3,5-trihydroxy-5-(hydroxymethyl)cyclohex-2-en-1-one[0] <=> (1) (5S)-2,3,5-trihydroxy-5-(hydroxymethyl)cyclohex-2-en-1-one[0]	=	=	null	MetaCyc: PWY-7751 (shinorine biosynthesis); SECONDARY-METABOLITE-BIOSYNTHESIS (Secondary Metabolite Biosynthesis)	MetaCyc: RXN-17895	null	0.0	2.05	cpd32786;cpd34946	OK	0	null	GCC|EQC	Primary Database
rxn44256			(1) cpd00026[0] + (1) cpd01062[0] <=> (1) cpd00014[0] + (1) cpd31997[0]	-1:cpd00026:0:0:UDP-glucose;-1:cpd01062:0:0:Geraniol;1:cpd00014:0:0:UDP;1:cpd31997:0:0:geranyl beta-D-glucopyranoside	0	(1) cpd00026[0] + (1) cpd01062[0] <=> (1) cpd00014[0] + (1) cpd31997[0]	(1) UDP-glucose[0] + (1) Geraniol[0] <=> (1) UDP[0] + (1) geranyl beta-D-glucopyranoside[0]	=	=	null	MetaCyc: MONOTERPENOID-SYN (Monoterpenoid Biosynthesis); PWY-7697 (geranyl &beta;-primeveroside biosynthesis); SECONDARY-METABOLITE-BIOSYNTHESIS (Secondary Metabolite Biosynthesis); Terpenoid-Biosynthesis (Terpenoid Biosynthesis)	MetaCyc: RXN-16939	null	-6.02	0.56	cpd00014;cpd00026;cpd01062;cpd31997	OK	0	null	GCC|HB|EQC|EQU	Primary Database
rxn44257			(1) cpd00002[0] + (1) cpd00024[0] + (1) cpd21200[0] <=> (1) cpd00008[0] + (1) cpd00009[0] + (1) cpd32849[0]	-1:cpd00002:0:0:ATP;-1:cpd00024:0:0:2-Oxoglutarate;-1:cpd21200:0:0:UDP-4-amino-4,6-dideoxy-N-acetyl-beta-L-altrosamine;1:cpd00008:0:0:ADP;1:cpd00009:0:0:Phosphate;1:cpd00067:0:0:H+;1:cpd32849:0:0:UDP-solosamine	0	(1) cpd00002[0] + (1) cpd00024[0] + (1) cpd21200[0] <=> (1) cpd00008[0] + (1) cpd00009[0] + (1) cpd00067[0] + (1) cpd32849[0]	(1) ATP[0] + (1) 2-Oxoglutarate[0] + (1) UDP-4-amino-4,6-dideoxy-N-acetyl-beta-L-altrosamine[0] <=> (1) ADP[0] + (1) Phosphate[0] + (1) H+[0] + (1) UDP-solosamine[0]	>	=	null	null	MetaCyc: RXN-18325	null	-8.78	0.66	cpd00002;cpd00008;cpd00009;cpd00024;cpd00067;cpd21200;cpd32849	OK	0	null	GCC|EQC|EQU	Primary Database
rxn44258			(1) cpd23744[0] + (1) cpd35822[0] <=> (1) cpd00031[0] + (1) cpd33619[0]	-1:cpd23744:0:0:GDP-beta-L-fucose;-1:cpd35822:0:0:O-methyl-4-O-[alpha-L-rhamnopyranosyl-(1->3)-2-O-methyl-alpha-L-rhamnopyranosyl]-hydroxybenzoate;1:cpd00031:0:0:GDP;1:cpd33619:0:0:O-methyl-4-O-[alpha-L-fucopyranosyl-(1->3)-alpha-L-rhamnopyranosyl-(1->3)-2-O-methyl-alpha-L-rhamnopyranosyl]-hydroxybenzoate	0	(1) cpd23744[0] + (1) cpd35822[0] <=> (1) cpd00031[0] + (1) cpd33619[0]	(1) GDP-beta-L-fucose[0] + (1) O-methyl-4-O-[alpha-L-rhamnopyranosyl-(1->3)-2-O-methyl-alpha-L-rhamnopyranosyl]-hydroxybenzoate[0] <=> (1) GDP[0] + (1) O-methyl-4-O-[alpha-L-fucopyranosyl-(1->3)-alpha-L-rhamnopyranosyl-(1->3)-2-O-methyl-alpha-L-rhamnopyranosyl]-hydroxybenzoate[0]	=	=	null	MetaCyc: Lipid-Biosynthesis (Fatty Acid and Lipid Biosynthesis); PWY-7745 (p-HBAD biosynthesis)	MetaCyc: RXN-17286	null	-3.87	0.49	cpd00031;cpd23744;cpd33619;cpd35822	OK	0	null	GCC|HB|EQC|EQU	Primary Database
rxn44259			(1) cpd00878[0] + (1) cpd30770[0] <=> (1) cpd00014[0] + (1) cpd27394[0]	-1:cpd00878:0:0:Glucocerebroside;-1:cpd30770:0:0:UDP-D-galactopyranose;1:cpd00014:0:0:UDP;1:cpd27394:0:0:Lactosyl-Ceramides	0	(1) cpd00878[0] + (1) cpd30770[0] <=> (1) cpd00014[0] + (1) cpd27394[0]	(1) Glucocerebroside[0] + (1) UDP-D-galactopyranose[0] <=> (1) UDP[0] + (1) Lactosyl-Ceramides[0]	?	=	null	MetaCyc: Lipid-Biosynthesis (Fatty Acid and Lipid Biosynthesis); PWY-7835 (superpathway of glycosphingolipids biosynthesis); PWY-7836 (ganglio-series glycosphingolipids biosynthesis); PWY-7838 (globo-series glycosphingolipids biosynthesis); PWY-7839 (lacto-series glycosphingolipids biosynthesis); PWY-7841 (neolacto-series glycosphingolipids biosynthesis); Sphingolipid-Biosynthesis (Sphingolipid Biosynthesis)	MetaCyc: RXN-12119	2.4.1.274	10000000.0	10000000.0	cpd00014;cpd00878;cpd27394;cpd30770	OK	0	null	HB|GCP|EQP	Primary Database
rxn44260			(1) cpd00007[0] + (1) cpd00407[0] + (1) cpd21035[0] <=> (1) cpd00001[0] + (1) cpd00711[0] + (1) cpd11630[0]	-1:cpd00007:0:0:O2;-1:cpd00407:0:0:Limonene;-1:cpd21035:0:0:Reduced flavin;1:cpd00001:0:0:H2O;1:cpd00067:0:0:H+;1:cpd00711:0:0:(-)-trans-Carveol;1:cpd11630:0:0:Flavin	0	(1) cpd00007[0] + (1) cpd00407[0] + (1) cpd21035[0] <=> (1) cpd00001[0] + (1) cpd00067[0] + (1) cpd00711[0] + (1) cpd11630[0]	(1) O2[0] + (1) Limonene[0] + (1) Reduced flavin[0] <=> (1) H2O[0] + (1) H+[0] + (1) (-)-trans-Carveol[0] + (1) Flavin[0]	?	=	null	MetaCyc: MONOTERPENOID-SYN (Monoterpenoid Biosynthesis); PWY-5928 ((4<i>R</i>)-carvone biosynthesis); SECONDARY-METABOLITE-BIOSYNTHESIS (Secondary Metabolite Biosynthesis); Terpenoid-Biosynthesis (Terpenoid Biosynthesis)	MetaCyc: --LIMONENE-6-MONOOXYGENASE-RXN	1.14.14.51	10000000.0	10000000.0	cpd00001;cpd00007;cpd00067;cpd00407;cpd00711;cpd11630;cpd21035	OK	0	null	HB|GCP|EQP	Primary Database
rxn44262			(1) cpd00007[0] + (1) cpd02890[0] <=> (1) cpd03755[0]	-1:cpd00007:0:0:O2;-1:cpd02890:0:0:15(S)-HETE;1:cpd03755:0:0:LXA4	0	(1) cpd00007[0] + (1) cpd02890[0] <=> (1) cpd03755[0]	(1) O2[0] + (1) 15(S)-HETE[0] <=> (1) LXA4[0]	>	=	null	MetaCyc: HORMONE-SYN (Hormone Biosynthesis); PWY66-392 (lipoxin biosynthesis)	MetaCyc: RXN66-491	null	-80.62	0.75	cpd00007;cpd02890;cpd03755	OK	0	null	GCC|EQC|EQU	Primary Database
rxn44263			(1) cpd00001[0] + (1) cpd34716[0] <=> (1) cpd00027[0] + (1) cpd31406[0]	-1:cpd00001:0:0:H2O;-1:cpd34716:0:0:sinalbin;1:cpd00027:0:0:D-Glucose;1:cpd00067:0:0:H+;1:cpd31406:0:0:(E)-2-(4-hydroxyphenyl)-N-(sulfonatooxy)ethenimidothioate	0	(1) cpd00001[0] + (1) cpd34716[0] <=> (1) cpd00027[0] + (1) cpd00067[0] + (1) cpd31406[0]	(1) H2O[0] + (1) sinalbin[0] <=> (1) D-Glucose[0] + (1) H+[0] + (1) (E)-2-(4-hydroxyphenyl)-N-(sulfonatooxy)ethenimidothioate[0]	=	=	null	null	MetaCyc: RXN-18763	null	9.59	6.03	cpd00001;cpd00027;cpd00067;cpd31406;cpd34716	OK	0	null	GCC|HB|EQP	Primary Database
rxn44264			(1) cpd31461[0] + (1) cpd34177[0] <=> (1) cpd00010[0] + (1) cpd31990[0]	-1:cpd31461:0:0:18-hydroxylinoleoyl-CoA;-1:cpd34177:0:0:1-(18-hydroxyoleoyl)-2-lyso-phosphatidate;1:cpd00010:0:0:CoA;1:cpd31990:0:0:1-[18-hydroxyoeoyl]-2-[18-hydroxy-lioleoyl]-sn-glycerol 3-phosphate	0	(1) cpd31461[0] + (1) cpd34177[0] <=> (1) cpd00010[0] + (1) cpd31990[0]	(1) 18-hydroxylinoleoyl-CoA[0] + (1) 1-(18-hydroxyoleoyl)-2-lyso-phosphatidate[0] <=> (1) CoA[0] + (1) 1-[18-hydroxyoeoyl]-2-[18-hydroxy-lioleoyl]-sn-glycerol 3-phosphate[0]	=	=	null	MetaCyc: Lipid-Biosynthesis (Fatty Acid and Lipid Biosynthesis); PWY-6453 (stigma estolide biosynthesis)	MetaCyc: RXN-16118	null	-0.74	0.53	cpd00010;cpd31461;cpd31990;cpd34177	OK	0	null	GCC|EQC|EQU	Primary Database
rxn44265			(1) cpd24475[0] <=> (1) cpd05725[0]	-1:cpd24475:0:0:4alpha-methyl-cholesta-8-enol;1:cpd05725:0:0:Lophenol	0	(1) cpd24475[0] <=> (1) cpd05725[0]	(1) 4alpha-methyl-cholesta-8-enol[0] <=> (1) Lophenol[0]	=	=	null	null	MetaCyc: RXN-4286	null	1.63	1.66	cpd05725;cpd24475	OK	0	null	GCC|EQC|EQU	Primary Database
rxn44266			(1) cpd29533[0] + (1) cpd35768[1] <=> (1) cpd27934[0] + (1) cpd35982[0]	-1:cpd29533:0:0:PTSH-PHOSPHORYLATED;-1:cpd35768:1:0:alpha-L-sorbofuranose;1:cpd27934:0:0:Protein-Histidines;1:cpd35982:0:0:alpha-L-sorbofuranose 1-phosphate	1	(1) cpd29533[0] + (1) cpd35768[1] <=> (1) cpd27934[0] + (1) cpd35982[0]	(1) PTSH-PHOSPHORYLATED[0] + (1) alpha-L-sorbofuranose[1] <=> (1) Protein-Histidines[0] + (1) alpha-L-sorbofuranose 1-phosphate[0]	?	=	null	null	MetaCyc: RXN-15174	null	10000000.0	10000000.0	cpd27934;cpd29533;cpd35768;cpd35982	OK	0	null	GCP|EQP	Primary Database
rxn44267			(1) cpd19737[0] <=> (1) cpd00001[0] + (1) cpd02431[0] + (1) cpd19240[0]	-1:cpd19737:0:0:beta-Hydroxyarginine;1:cpd00001:0:0:H2O;1:cpd00067:0:0:H+;1:cpd02431:0:0:1-Pyrroline-5-carboxylate;1:cpd19240:0:0:Guanidine	0	(1) cpd19737[0] <=> (1) cpd00001[0] + (1) cpd00067[0] + (1) cpd02431[0] + (1) cpd19240[0]	(1) beta-Hydroxyarginine[0] <=> (1) H2O[0] + (1) H+[0] + (1) 1-Pyrroline-5-carboxylate[0] + (1) Guanidine[0]	>	=	null	MetaCyc: Ethylene-Biosynthesis (Ethylene Biosynthesis); HORMONE-SYN (Hormone Biosynthesis); PWY-6853 (ethylene biosynthesis II (microbes)); Plant-Hormone-Biosynthesis (Plant Hormone Biosynthesis)	MetaCyc: RXN-12536	null	-13.26	1.47	cpd00001;cpd00067;cpd02431;cpd19240;cpd19737	OK	0	null	GCC|EQC|EQU	Primary Database
rxn44268			(1) cpd00209[0] + (1) cpd28300[0] <=> (1) cpd00001[0] + (1) cpd00075[0] + (1) cpd28301[0]	-3:cpd00067:0:0:H+;-1:cpd00209:0:0:Nitrate;-1:cpd28300:0:0:Ubiquinols;1:cpd00001:0:0:H2O;2:cpd00067:1:0:H+;1:cpd00075:0:0:Nitrite;1:cpd28301:0:0:Ubiquinones	1	(3) cpd00067[0] + (1) cpd00209[0] + (1) cpd28300[0] <=> (1) cpd00001[0] + (2) cpd00067[1] + (1) cpd00075[0] + (1) cpd28301[0]	(3) H+[0] + (1) Nitrate[0] + (1) Ubiquinols[0] <=> (1) H2O[0] + (2) H+[1] + (1) Nitrite[0] + (1) Ubiquinones[0]	?	=	null	MetaCyc: ANAEROBIC-RESPIRATION (Anaerobic Respiration); Degradation (Degradation/Utilization/Assimilation); Electron-Transfer (Electron Transfer); Energy-Metabolism (Generation of Precursor Metabolite and Energy); NITROGEN-DEG (Nitrogen Compound Metabolism); Nitrate-Reduction (Nitrate Reduction); Noncarbon-Nutrients (Inorganic Nutrient Metabolism); PWY0-1573 (nitrate reduction VIIIb (dissimilatory)); Respiration ()	MetaCyc: RXN0-7124	null	10000000.0	10000000.0	cpd00001;cpd00067;cpd00075;cpd00209;cpd28300;cpd28301	OK	0	null	HB|GCP|EQP	Primary Database
rxn44269			(1) cpd34878[0] <=> (1) cpd00011[0] + (1) cpd17418[0]	-1:cpd00067:0:0:H+;-1:cpd34878:0:0:3-carboxy-9-(methylsulfanyl)-2-oxononanoate;1:cpd00011:0:0:CO2;1:cpd17418:0:0:9-Methylthio-2-nonanoic acid	0	(1) cpd00067[0] + (1) cpd34878[0] <=> (1) cpd00011[0] + (1) cpd17418[0]	(1) H+[0] + (1) 3-carboxy-9-(methylsulfanyl)-2-oxononanoate[0] <=> (1) CO2[0] + (1) 9-Methylthio-2-nonanoic acid[0]	>	=	null	MetaCyc: GLUCOSINOLATE-SYN (Glucosinolate Biosynthesis); N-CONTAINING-GLUCOSIDE-SYN (Nitrogen-Containing Glucoside Biosynthesis); N-CONTAINING-SECONDARY-CMPD-SYN (Nitrogen-Containing Secondary Compound Biosynthesis); PWYQT-4450 (aliphatic glucosinolate biosynthesis, side chain elongation cycle); SECONDARY-METABOLITE-BIOSYNTHESIS (Secondary Metabolite Biosynthesis)	MetaCyc: RXN-18203	null	-4.31	0.75	cpd00011;cpd00067;cpd17418;cpd34878	OK	0	null	GCC|EQC|EQU	Primary Database
rxn44270			(1) cpd00006[0] + (1) cpd00009[0] + (1) cpd36277[0] <=> (1) cpd00005[0] + (1) cpd36810[0]	-1:cpd00006:0:0:NADP;-1:cpd00009:0:0:Phosphate;-1:cpd36277:0:0:LysW-L-glutamate-5-semialdehyde;1:cpd00005:0:0:NADPH;1:cpd00067:0:0:H+;1:cpd36810:0:0:LysW-L-glutamate-5-phosphate	0	(1) cpd00006[0] + (1) cpd00009[0] + (1) cpd36277[0] <=> (1) cpd00005[0] + (1) cpd00067[0] + (1) cpd36810[0]	(1) NADP[0] + (1) Phosphate[0] + (1) LysW-L-glutamate-5-semialdehyde[0] <=> (1) NADPH[0] + (1) H+[0] + (1) LysW-L-glutamate-5-phosphate[0]	?	=	null	MetaCyc: ARGININE-SYN (L-arginine Biosynthesis); Amino-Acid-Biosynthesis (Amino Acid Biosynthesis); IND-AMINO-ACID-SYN (Proteinogenic Amino Acid Biosynthesis); PWY-7400 (L-arginine biosynthesis IV (archaebacteria))	MetaCyc: RXN-15006	null	10000000.0	10000000.0	cpd00005;cpd00006;cpd00009;cpd00067;cpd36277;cpd36810	OK	0	null	GCP|EQP	Primary Database
rxn44271			(1) cpd22368[0] + (1) cpd25807[0] <=> (1) cpd05207[0] + (1) cpd26928[0]	-1:cpd22368:0:0:Aminated-Amine-Donors;-1:cpd25807:0:0:2-(2-methylidenecyclopropyl)-2-oxoacetate;1:cpd05207:0:0:alpha-(Methylenecyclopropyl)glycine;1:cpd26928:0:0:Deaminated-Amine-Donors	0	(1) cpd22368[0] + (1) cpd25807[0] <=> (1) cpd05207[0] + (1) cpd26928[0]	(1) Aminated-Amine-Donors[0] + (1) 2-(2-methylidenecyclopropyl)-2-oxoacetate[0] <=> (1) alpha-(Methylenecyclopropyl)glycine[0] + (1) Deaminated-Amine-Donors[0]	?	=	null	MetaCyc: PWY-5826 (hypoglycin biosynthesis); SECONDARY-METABOLITE-BIOSYNTHESIS (Secondary Metabolite Biosynthesis)	MetaCyc: RXN-9189	null	10000000.0	10000000.0	cpd05207;cpd22368;cpd25807;cpd26928	OK	0	null	GCP|EQP	Primary Database
rxn44272			(1) cpd31275[0] + (1) cpd36249[0] <=> (1) cpd00018[0] + (1) cpd36196[0]	-1:cpd31275:0:0:O-Carbamoyladenylate;-1:cpd36249:0:0:HypE-Proteins;1:cpd00018:0:0:AMP;1:cpd00067:0:0:H+;1:cpd36196:0:0:HypE-S-carboxamide	0	(1) cpd31275[0] + (1) cpd36249[0] <=> (1) cpd00018[0] + (1) cpd00067[0] + (1) cpd36196[0]	(1) O-Carbamoyladenylate[0] + (1) HypE-Proteins[0] <=> (1) AMP[0] + (1) H+[0] + (1) HypE-S-carboxamide[0]	?	=	null	null	MetaCyc: RXN-15915	null	10000000.0	10000000.0	cpd00018;cpd00067;cpd31275;cpd36196;cpd36249	OK	0	null	GCP|EQP	Primary Database
rxn44273			(2) cpd00017[0] + (1) cpd26978[0] + (1) cpd28207[0] + (1) cpd36095[0] <=> (1) cpd00019[0] + (1) cpd00060[0] + (1) cpd03091[0] + (1) cpd22290[0] + (1) cpd28307[0] + (1) cpd36344[0]	-2:cpd00017:0:0:S-Adenosyl-L-methionine;-1:cpd26978:0:0:Donor-H2;-1:cpd28207:0:0:Sulfurated-Sulfur-Acceptors;-1:cpd36095:0:0:N6-L-threonylcarbamoyladenine37-tRNAs;1:cpd00019:0:0:S-Adenosyl-homocysteine;1:cpd00060:0:0:L-Methionine;2:cpd00067:0:0:H+;1:cpd03091:0:0:5'-Deoxyadenosine;1:cpd22290:0:0:Acceptor;1:cpd28307:0:0:Unsulfurated-Sulfur-Acceptors;1:cpd36344:0:0:2-MT-N6-L-THR-carbamoyladenine37-tRNAs	0	(2) cpd00017[0] + (1) cpd26978[0] + (1) cpd28207[0] + (1) cpd36095[0] <=> (1) cpd00019[0] + (1) cpd00060[0] + (2) cpd00067[0] + (1) cpd03091[0] + (1) cpd22290[0] + (1) cpd28307[0] + (1) cpd36344[0]	(2) S-Adenosyl-L-methionine[0] + (1) Donor-H2[0] + (1) Sulfurated-Sulfur-Acceptors[0] + (1) N6-L-threonylcarbamoyladenine37-tRNAs[0] <=> (1) S-Adenosyl-homocysteine[0] + (1) L-Methionine[0] + (2) H+[0] + (1) 5'-Deoxyadenosine[0] + (1) Acceptor[0] + (1) Unsulfurated-Sulfur-Acceptors[0] + (1) 2-MT-N6-L-THR-carbamoyladenine37-tRNAs[0]	?	=	null	null	MetaCyc: RXN-14531	2.8.4.5	10000000.0	10000000.0	cpd00017;cpd00019;cpd00060;cpd00067;cpd03091;cpd22290;cpd26978;cpd28207;cpd28307;cpd36095;cpd36344	CPDFORMERROR	0	null	GCP|EQP	Primary Database
rxn44274			(1) cpd00007[0] + (1) cpd23615[0] + (2) cpd27031[0] <=> (2) cpd00001[0] + (1) cpd23616[0] + (2) cpd27029[0]	-1:cpd00007:0:0:O2;-2:cpd00067:0:0:H+;-1:cpd23615:0:0:4alpha-hydroxymethyl,4beta,14alpha-dimethyl-9beta,19-cyclo-5alpha-ergost-24(241)-en-3beta-ol;-2:cpd27031:0:0:FERROCYTOCHROME-B5;2:cpd00001:0:0:H2O;1:cpd23616:0:0:4alpha-formyl,4beta,14alpha-dimethyl-9beta,19-cyclo-5alpha-ergost-24(241)-en-3beta-ol;2:cpd27029:0:0:FERRICYTOCHROME-B5	0	(1) cpd00007[0] + (2) cpd00067[0] + (1) cpd23615[0] + (2) cpd27031[0] <=> (2) cpd00001[0] + (1) cpd23616[0] + (2) cpd27029[0]	(1) O2[0] + (2) H+[0] + (1) 4alpha-hydroxymethyl,4beta,14alpha-dimethyl-9beta,19-cyclo-5alpha-ergost-24(241)-en-3beta-ol[0] + (2) FERROCYTOCHROME-B5[0] <=> (2) H2O[0] + (1) 4alpha-formyl,4beta,14alpha-dimethyl-9beta,19-cyclo-5alpha-ergost-24(241)-en-3beta-ol[0] + (2) FERRICYTOCHROME-B5[0]	?	=	null	MetaCyc: Lipid-Biosynthesis (Fatty Acid and Lipid Biosynthesis); PWY-2541 (plant sterol biosynthesis); SECONDARY-METABOLITE-BIOSYNTHESIS (Secondary Metabolite Biosynthesis); Sterol-Biosynthesis (Sterol Biosynthesis); TRITERPENOID-SYN (Triterpenoid Biosynthesis); Terpenoid-Biosynthesis (Terpenoid Biosynthesis)	MetaCyc: RXN-11925	null	10000000.0	10000000.0	cpd00001;cpd00007;cpd00067;cpd23615;cpd23616;cpd27029;cpd27031	OK	0	null	GCP|EQP	Primary Database
rxn44275			(1) cpd00007[0] + (1) cpd04684[0] + (1) cpd21035[0] <=> (1) cpd00001[0] + (1) cpd11630[0] + (1) cpd31621[0]	-1:cpd00007:0:0:O2;-1:cpd04684:0:0:Amphetamine;-1:cpd21035:0:0:Reduced flavin;1:cpd00001:0:0:H2O;1:cpd00067:0:0:H+;1:cpd11630:0:0:Flavin;1:cpd31621:0:0:4-hydroxyamphetamine	0	(1) cpd00007[0] + (1) cpd04684[0] + (1) cpd21035[0] <=> (1) cpd00001[0] + (1) cpd00067[0] + (1) cpd11630[0] + (1) cpd31621[0]	(1) O2[0] + (1) Amphetamine[0] + (1) Reduced flavin[0] <=> (1) H2O[0] + (1) H+[0] + (1) Flavin[0] + (1) 4-hydroxyamphetamine[0]	?	=	null	null	MetaCyc: RXN66-600	null	10000000.0	10000000.0	cpd00001;cpd00007;cpd00067;cpd04684;cpd11630;cpd21035;cpd31621	OK	0	null	HB|GCP|EQP	Primary Database
rxn44277			(1) cpd00002[0] + (1) cpd00156[0] + (1) cpd28318[0] <=> (1) cpd00012[0] + (1) cpd00018[0]	-1:cpd00002:0:0:ATP;-1:cpd00156:0:0:L-Valine;-1:cpd28318:0:0:VAL-tRNAs;1:cpd00012:0:0:PPi;1:cpd00018:0:0:AMP	0	(1) cpd00002[0] + (1) cpd00156[0] + (1) cpd28318[0] <=> (1) cpd00012[0] + (1) cpd00018[0]	(1) ATP[0] + (1) L-Valine[0] + (1) VAL-tRNAs[0] <=> (1) PPi[0] + (1) AMP[0]	?	=	null	MetaCyc: Aminoacyl-tRNAs-Charging (Aminoacyl-tRNA Charging); Metabolic-Clusters (Metabolic Clusters); TRNA-CHARGING-PWY (tRNA charging)	MetaCyc: VALINE--TRNA-LIGASE-RXN	6.1.1.9	10000000.0	10000000.0	cpd00002;cpd00012;cpd00018;cpd00156;cpd28318	MI:C:-33/H:-45/N:-12/O:-22/P:-3/R:-1|CI:1	0	null	GCP|EQP	Primary Database
rxn44278			(1) cpd03880[0] <=> (1) cpd03884[0]	-1:cpd03880:0:0:D-Altrose;1:cpd03884:0:0:D-Psicose	0	(1) cpd03880[0] <=> (1) cpd03884[0]	(1) D-Altrose[0] <=> (1) D-Psicose[0]	=	=	null	null	MetaCyc: RXN-14969	5.3.1.3	0.74	0.3	cpd03880;cpd03884	OK	0	null	GCC|EQC|EQU	Primary Database
rxn44279			(1) cpd00003[0] + (1) cpd17417[0] <=> (1) cpd00004[0] + (1) cpd00011[0] + (1) cpd17418[0]	-1:cpd00003:0:0:NAD;-1:cpd17417:0:0:3-(6'-Methylthio)hexylmalate;1:cpd00004:0:0:NADH;1:cpd00011:0:0:CO2;1:cpd17418:0:0:9-Methylthio-2-nonanoic acid	0	(1) cpd00003[0] + (1) cpd17417[0] <=> (1) cpd00004[0] + (1) cpd00011[0] + (1) cpd17418[0]	(1) NAD[0] + (1) 3-(6'-Methylthio)hexylmalate[0] <=> (1) NADH[0] + (1) CO2[0] + (1) 9-Methylthio-2-nonanoic acid[0]	>	=	null	null	MetaCyc: RXNQT-4174	null	0.14	0.76	cpd00003;cpd00004;cpd00011;cpd17417;cpd17418	OK	0	null	GCC|EQC|EQU	Primary Database
rxn44280			(1) cpd00001[0] + (1) cpd27418[0] <=> (1) cpd14958[0] + (1) cpd22422[0]	-1:cpd00001:0:0:H2O;-1:cpd27418:0:0:Lipoyl-Protein-N6-lipoyllysine;1:cpd14958:0:0:(R)-Lipoic acid;1:cpd22422:0:0:BCCP-monomers	0	(1) cpd00001[0] + (1) cpd27418[0] <=> (1) cpd14958[0] + (1) cpd22422[0]	(1) H2O[0] + (1) Lipoyl-Protein-N6-lipoyllysine[0] <=> (1) (R)-Lipoic acid[0] + (1) BCCP-monomers[0]	?	=	null	MetaCyc: Cofactor-Biosynthesis (Cofactor, Prosthetic Group, Electron Carrier, and Vitamin Biosynthesis); Lipoate-Biosynthesis (Lipoate Biosynthesis); PWY-6984 (lipoate salvage II)	MetaCyc: RXN-13031	null	10000000.0	10000000.0	cpd00001;cpd14958;cpd22422;cpd27418	OK	0	null	GCP|EQP	Primary Database
rxn44281			(1) cpd00006[0] + (1) cpd01046[0] + (1) cpd11493[0] <=> (1) cpd00005[0] + (1) cpd36532[0]	-1:cpd00006:0:0:NADP;-1:cpd01046:0:0:Allysine;-1:cpd11493:0:0:ACP;1:cpd00005:0:0:NADPH;1:cpd00067:0:0:H+;1:cpd36532:0:0:2-Aminoadipyl-LYS2	0	(1) cpd00006[0] + (1) cpd01046[0] + (1) cpd11493[0] <=> (1) cpd00005[0] + (1) cpd00067[0] + (1) cpd36532[0]	(1) NADP[0] + (1) Allysine[0] + (1) ACP[0] <=> (1) NADPH[0] + (1) H+[0] + (1) 2-Aminoadipyl-LYS2[0]	?	=	null	MetaCyc: Amino-Acid-Biosynthesis (Amino Acid Biosynthesis); IND-AMINO-ACID-SYN (Proteinogenic Amino Acid Biosynthesis); LYSINE-AMINOAD-PWY (L-lysine biosynthesis IV); LYSINE-SYN (L-lysine Biosynthesis)	MetaCyc: RXN-16758	null	10000000.0	10000000.0	cpd00005;cpd00006;cpd00067;cpd01046;cpd11493;cpd36532	MI:C:3/H:4/N:1/O:1/R:1|CI:2	0	null	GCP|EQP	Primary Database
rxn44282			(1) cpd36867[0] <=> (1) cpd22175[0] + (1) cpd36265[0]	-1:cpd36867:0:0:RNA-Containing-Uridine;1:cpd22175:0:0:5Prime-OH-Terminated-RNAs;1:cpd36265:0:0:RNA-3-Uridine-23-Cyclophosphate	0	(1) cpd36867[0] <=> (1) cpd22175[0] + (1) cpd36265[0]	(1) RNA-Containing-Uridine[0] <=> (1) 5Prime-OH-Terminated-RNAs[0] + (1) RNA-3-Uridine-23-Cyclophosphate[0]	?	=	null	null	MetaCyc: RXN-19936	null	10000000.0	10000000.0	cpd22175;cpd36265;cpd36867	OK	0	null	GCP|EQP	Primary Database
rxn44283			(1) cpd00026[0] + (1) cpd22373[0] <=> (1) cpd00014[0] + (1) cpd12861[0]	-1:cpd00026:0:0:UDP-glucose;-1:cpd22373:0:0:Anthocyanidin-3-O-beta-D-glucosides;1:cpd00014:0:0:UDP;1:cpd00067:0:0:H+;1:cpd12861:0:0:Anthocyanidin-3,5-diglucoside	0	(1) cpd00026[0] + (1) cpd22373[0] <=> (1) cpd00014[0] + (1) cpd00067[0] + (1) cpd12861[0]	(1) UDP-glucose[0] + (1) Anthocyanidin-3-O-beta-D-glucosides[0] <=> (1) UDP[0] + (1) H+[0] + (1) Anthocyanidin-3,5-diglucoside[0]	?	=	null	null	MetaCyc: RXN-13966	null	10000000.0	10000000.0	cpd00014;cpd00026;cpd00067;cpd12861;cpd22373	MI:H:7/O:3/R:-7	0	null	GCP|EQP	Primary Database
rxn44284			(1) cpd00007[0] + (2) cpd27031[0] + (1) cpd27143[0] <=> (2) cpd00001[0] + (2) cpd27029[0] + (1) cpd36853[0]	-1:cpd00007:0:0:O2;-2:cpd00067:0:0:H+;-2:cpd27031:0:0:FERROCYTOCHROME-B5;-1:cpd27143:0:0:Gamma-linolenoyl-groups;2:cpd00001:0:0:H2O;2:cpd27029:0:0:FERRICYTOCHROME-B5;1:cpd36853:0:0:CPD-17280	0	(1) cpd00007[0] + (2) cpd00067[0] + (2) cpd27031[0] + (1) cpd27143[0] <=> (2) cpd00001[0] + (2) cpd27029[0] + (1) cpd36853[0]	(1) O2[0] + (2) H+[0] + (2) FERROCYTOCHROME-B5[0] + (1) Gamma-linolenoyl-groups[0] <=> (2) H2O[0] + (2) FERRICYTOCHROME-B5[0] + (1) CPD-17280[0]	?	=	null	MetaCyc: Acetlylenic-Fatty-Acid-Biosynthesis (Fatty Acid Containing acetylenic bond Biosynthesis); Fatty-acid-biosynthesis (Fatty Acid Biosynthesis); Lipid-Biosynthesis (Fatty Acid and Lipid Biosynthesis); Metabolic-Clusters (Metabolic Clusters); PUFA-Biosynthesis (Polyunsaturated Fatty Acid Biosynthesis); PWY-6603 (dicranin biosynthesis); Unsaturated-Fatty-Acids-Biosynthesis (Unsaturated Fatty Acid Biosynthesis)	MetaCyc: RXN-11681	null	10000000.0	10000000.0	cpd00001;cpd00007;cpd00067;cpd27029;cpd27031;cpd27143;cpd36853	OK	0	null	GCP|EQP	Primary Database
rxn44285			(1) cpd00001[0] + (1) cpd37261[0] <=> (1) cpd22209[0] + (1) cpd25522[0]	-1:cpd00001:0:0:H2O;-1:cpd37261:0:0:Apiofuranosylglu-7-hydroxyisoflavonoids;1:cpd22209:0:0:7-hydroxyisoflavones;1:cpd25522:0:0:beta-D-apiofuranosyl-(1->6)-D-glucose	0	(1) cpd00001[0] + (1) cpd37261[0] <=> (1) cpd22209[0] + (1) cpd25522[0]	(1) H2O[0] + (1) Apiofuranosylglu-7-hydroxyisoflavonoids[0] <=> (1) 7-hydroxyisoflavones[0] + (1) beta-D-apiofuranosyl-(1->6)-D-glucose[0]	?	=	null	null	MetaCyc: RXN-9156	null	10000000.0	10000000.0	cpd00001;cpd22209;cpd25522;cpd37261	OK	0	null	GCP|EQP	Primary Database
rxn44286			(1) cpd00383[0] + (1) cpd27638[0] <=> (1) cpd27640[0]	-1:cpd00383:0:0:Shikimate;-1:cpd27638:0:0:NAD-P-OR-NOP;1:cpd00067:0:0:H+;1:cpd27640:0:0:NADH-P-OR-NOP	0	(1) cpd00383[0] + (1) cpd27638[0] <=> (1) cpd00067[0] + (1) cpd27640[0]	(1) Shikimate[0] + (1) NAD-P-OR-NOP[0] <=> (1) H+[0] + (1) NADH-P-OR-NOP[0]	?	=	null	MetaCyc: ALL-CHORISMATE-PWY (superpathway of chorismate metabolism); ARO-PWY (chorismate biosynthesis I); AROMATIC-COMPOUNDS-BIOSYN (Aromatic Compound Biosynthesis); Amino-Acid-Biosynthesis (Amino Acid Biosynthesis); COMPLETE-ARO-PWY (superpathway of aromatic amino acid biosynthesis); Chorismate-Biosynthesis (Chorismate Biosynthesis); IND-AMINO-ACID-SYN (Proteinogenic Amino Acid Biosynthesis); PHENYLALANINE-SYN (L-phenylalanine Biosynthesis); PWY-6163 (chorismate biosynthesis from 3-dehydroquinate); PWY-6165 (chorismate biosynthesis II (archaea)); PWY-6628 (superpathway of L-phenylalanine biosynthesis); PWY-6629 (superpathway of L-tryptophan biosynthesis); PWY-6630 (superpathway of L-tyrosine biosynthesis); TRYPTOPHAN-BIOSYNTHESIS (L-tryptophan Biosynthesis); TYROSINE-SYN (L-tyrosine Biosynthesis)	MetaCyc: RXN-7968	1.1.1.282	10000000.0	10000000.0	cpd00067;cpd00383;cpd27638;cpd27640	MI:C:-7/H:-7/O:-5|CI:1	0	null	GCP|EQP	Primary Database
rxn44287			(1) cpd00038[0] + (1) cpd00317[0] <=> (1) cpd00031[0] + (1) cpd35184[0]	-1:cpd00038:0:0:GTP;-1:cpd00317:0:0:Tobramycin;1:cpd00031:0:0:GDP;1:cpd00067:0:0:H+;1:cpd35184:0:0:tobramycin 2''-phosphate	0	(1) cpd00038[0] + (1) cpd00317[0] <=> (1) cpd00031[0] + (1) cpd00067[0] + (1) cpd35184[0]	(1) GTP[0] + (1) Tobramycin[0] <=> (1) GDP[0] + (1) H+[0] + (1) tobramycin 2''-phosphate[0]	=	=	null	null	MetaCyc: RXN-16732	null	3.69	0.46	cpd00031;cpd00038;cpd00067;cpd00317;cpd35184	OK	0	null	GCC|EQC|EQU	Primary Database
rxn44288			(1) cpd00001[1] + (1) cpd00002[1] + (1) cpd01012[1] <=> (1) cpd00008[1] + (1) cpd00009[1] + (1) cpd01012[0]	-1:cpd00001:1:0:H2O;-1:cpd00002:1:0:ATP;-1:cpd01012:1:0:Cd2+;1:cpd00008:1:0:ADP;1:cpd00009:1:0:Phosphate;1:cpd00067:1:0:H+;1:cpd01012:0:0:Cd2+	1	(1) cpd00001[1] + (1) cpd00002[1] + (1) cpd01012[1] <=> (1) cpd00008[1] + (1) cpd00009[1] + (1) cpd00067[1] + (1) cpd01012[0]	(1) H2O[1] + (1) ATP[1] + (1) Cd2+[1] <=> (1) ADP[1] + (1) Phosphate[1] + (1) H+[1] + (1) Cd2+[0]	?	=	null	null	MetaCyc: 3.6.3.46-RXN	7.2.2.2	10000000.0	10000000.0	cpd00001;cpd00002;cpd00008;cpd00009;cpd00067;cpd01012	OK	0	null	GCP|EQP	Primary Database
rxn44289			(1) cpd00001[0] + (1) cpd24438[0] <=> (1) cpd00009[0] + (1) cpd01160[0]	-1:cpd00001:0:0:H2O;-1:cpd24438:0:0:2-aminoethanethiol dihydrogen phosphate (ester);1:cpd00009:0:0:Phosphate;1:cpd01160:0:0:Cysteamine	0	(1) cpd00001[0] + (1) cpd24438[0] <=> (1) cpd00009[0] + (1) cpd01160[0]	(1) H2O[0] + (1) 2-aminoethanethiol dihydrogen phosphate (ester)[0] <=> (1) Phosphate[0] + (1) Cysteamine[0]	>	=	null	null	MetaCyc: RXN-14514	null	-9.79	1.34	cpd00001;cpd00009;cpd01160;cpd24438	OK	0	null	GCC|EQP	Primary Database
rxn44290	vitexin 2,,-O-arabinoside 7-O-galactosyltransferase	vitexin 2,,-O-arabinoside 7-O-galactosyltransferase	(1) cpd30770[0] + (1) cpd32033[0] <=> (1) cpd00014[0] + (1) cpd35226[0]	-1:cpd30770:0:0:UDP-D-galactopyranose;-1:cpd32033:0:0:isovitexin 2''-O-arabinoside;1:cpd00014:0:0:UDP;1:cpd35226:0:0:isovitexin 2''-O-arabinosyl 7-O-galactoside	0	(1) cpd30770[0] + (1) cpd32033[0] <=> (1) cpd00014[0] + (1) cpd35226[0]	(1) UDP-D-galactopyranose[0] + (1) isovitexin 2''-O-arabinoside[0] <=> (1) UDP[0] + (1) isovitexin 2''-O-arabinosyl 7-O-galactoside[0]	=	=	null	MetaCyc: FLAVONE-SYN (Flavone Biosynthesis); FLAVONOID-SYN (Flavonoid Biosynthesis); PHENYLPROPANOID-SYN (Phenylpropanoid Derivative Biosynthesis); PWY-6024 (isovitexin glycosides biosynthesis); SECONDARY-METABOLITE-BIOSYNTHESIS (Secondary Metabolite Biosynthesis)	MetaCyc: RXN-16846|Name: vitexin 2,,-O-arabinoside 7-O-galactosyltransferase	null	-1.7	7.9	cpd00014;cpd30770;cpd32033;cpd35226	OK	0	null	GCC|EQP	Primary Database
rxn44291			(1) cpd35174[0] <=> (1) cpd00075[0] + (1) cpd34624[0]	-1:cpd00067:0:0:H+;-1:cpd35174:0:0:2,4,6-trinitrophenol dihydride-Meisenheimer complex, aci-nitro form;1:cpd00075:0:0:Nitrite;1:cpd34624:0:0:2,4-dinitrophenol hydride sigma-complex	0	(1) cpd00067[0] + (1) cpd35174[0] <=> (1) cpd00075[0] + (1) cpd34624[0]	(1) H+[0] + (1) 2,4,6-trinitrophenol dihydride-Meisenheimer complex, aci-nitro form[0] <=> (1) Nitrite[0] + (1) 2,4-dinitrophenol hydride sigma-complex[0]	?	=	null	MetaCyc: AROMATIC-COMPOUNDS-DEGRADATION (Aromatic Compound Degradation); Degradation (Degradation/Utilization/Assimilation); Nitroaromatic-Degradation (Nitroaromatic Compound Degradation); Nitrophenol-Degradation (Nitrophenol Degradation); PWY-7627 (2,4,6-trinitrophenol and 2,4-dinitrophenol degradation); Phenolic-Compounds-Degradation (Phenolic Compound Degradation)	MetaCyc: RXN-16306	null	10000000.0	10000000.0	cpd00067;cpd00075;cpd34624;cpd35174	CI:1	0	null	HB|GCP|EQP	Primary Database
rxn44292			(1) cpd00002[0] + (1) cpd00161[0] + (1) cpd28225[0] <=> (1) cpd00012[0] + (1) cpd00018[0]	-1:cpd00002:0:0:ATP;-1:cpd00161:0:0:L-Threonine;-1:cpd28225:0:0:THR-tRNAs;1:cpd00012:0:0:PPi;1:cpd00018:0:0:AMP	0	(1) cpd00002[0] + (1) cpd00161[0] + (1) cpd28225[0] <=> (1) cpd00012[0] + (1) cpd00018[0]	(1) ATP[0] + (1) L-Threonine[0] + (1) THR-tRNAs[0] <=> (1) PPi[0] + (1) AMP[0]	?	=	null	MetaCyc: Aminoacyl-tRNAs-Charging (Aminoacyl-tRNA Charging); Metabolic-Clusters (Metabolic Clusters); TRNA-CHARGING-PWY (tRNA charging)	MetaCyc: THREONINE--TRNA-LIGASE-RXN	6.1.1.3	10000000.0	10000000.0	cpd00002;cpd00012;cpd00018;cpd00161;cpd28225	MI:C:-32/H:-43/N:-12/O:-23/P:-3/R:-1|CI:1	0	null	GCP|EQP	Primary Database
rxn44293			(1) cpd00007[0] + (2) cpd10220[0] + (2) cpd28082[0] <=> (2) cpd00001[0] + (2) cpd27757[0] + (1) cpd33833[0]	-1:cpd00007:0:0:O2;-1:cpd00067:0:0:H+;-2:cpd10220:0:0:2,4-Dibromophenol;-2:cpd28082:0:0:Reduced-ferredoxins;2:cpd00001:0:0:H2O;2:cpd27757:0:0:Oxidized-ferredoxins;1:cpd33833:0:0:2'-OH-BDE68	0	(1) cpd00007[0] + (1) cpd00067[0] + (2) cpd10220[0] + (2) cpd28082[0] <=> (2) cpd00001[0] + (2) cpd27757[0] + (1) cpd33833[0]	(1) O2[0] + (1) H+[0] + (2) 2,4-Dibromophenol[0] + (2) Reduced-ferredoxins[0] <=> (2) H2O[0] + (2) Oxidized-ferredoxins[0] + (1) 2'-OH-BDE68[0]	?	=	null	MetaCyc: AROMATIC-COMPOUNDS-BIOSYN (Aromatic Compound Biosynthesis); Halogenated-Aromatics-Biosynthesis (Halogenated Aromatic Compound Biosynthesis); PWY-7932 (polybrominated biphenyls and diphenyl ethers biosynthesis); PWY-7933 (superpathway of polybrominated aromatic compound biosynthesis)	MetaCyc: RXN-19060	null	10000000.0	10000000.0	cpd00001;cpd00007;cpd00067;cpd10220;cpd27757;cpd28082;cpd33833	OK	0	null	GCP|EQP	Primary Database
rxn44294			(1) cpd00004[0] + (1) cpd00007[0] + (1) cpd00359[0] <=> (1) cpd00003[0] + (1) cpd22701[0]	-1:cpd00004:0:0:NADH;-1:cpd00007:0:0:O2;-1:cpd00067:0:0:H+;-1:cpd00359:0:0:indol;1:cpd00003:0:0:NAD;1:cpd22701:0:0:cis-indole-2,3-dihydrodiol	0	(1) cpd00004[0] + (1) cpd00007[0] + (1) cpd00067[0] + (1) cpd00359[0] <=> (1) cpd00003[0] + (1) cpd22701[0]	(1) NADH[0] + (1) O2[0] + (1) H+[0] + (1) indol[0] <=> (1) NAD[0] + (1) cis-indole-2,3-dihydrodiol[0]	>	=	null	MetaCyc: PWY-6068 (indican biosynthesis); PWY-6069 (indigo biosynthesis); SECONDARY-METABOLITE-BIOSYNTHESIS (Secondary Metabolite Biosynthesis)	MetaCyc: RXN-9819	null	-92.91	1.77	cpd00003;cpd00004;cpd00007;cpd00067;cpd00359;cpd22701	OK	0	null	GCC|EQC|EQU	Primary Database
rxn44295			(1) cpd00289[0] <=> (1) cpd31506[0]	-1:cpd00289:0:0:Geranylgeranyl diphosphate;1:cpd31506:0:0:(-)-kolavenyl diphosphate	0	(1) cpd00289[0] <=> (1) cpd31506[0]	(1) Geranylgeranyl diphosphate[0] <=> (1) (-)-kolavenyl diphosphate[0]	>	=	null	null	MetaCyc: RXN-18893	5.5.1.28	-48.38	3.99	cpd00289;cpd31506	OK	0	null	GCC|EQC	Primary Database
rxn44297	peptidoglycan transpeptidase (Gram-negative bacteria)	peptidoglycan transpeptidase (Gram-negative bacteria)	(2) cpd23308[0] <=> (1) cpd00117[0] + (1) cpd23318[0]	-2:cpd23308:0:0:[N-acetylglucosamine-N-acetylmuramoyl-L-alanyl-D-glutamyl-L-lysyl-D-alanyl-D-alanine]2 diphospho-undecaprenyl;1:cpd00117:0:0:D-Alanine;1:cpd23318:0:0:a peptidoglycan with D,D cross-links (meso-diaminopimelate containing)	0	(2) cpd23308[0] <=> (1) cpd00117[0] + (1) cpd23318[0]	(2) [N-acetylglucosamine-N-acetylmuramoyl-L-alanyl-D-glutamyl-L-lysyl-D-alanyl-D-alanine]2 diphospho-undecaprenyl[0] <=> (1) D-Alanine[0] + (1) a peptidoglycan with D,D cross-links (meso-diaminopimelate containing)[0]	=	=	null	null	MetaCyc: RXN-11302	null	0.0	36.42	cpd00117;cpd23308;cpd23318	OK	0	null	GCC|EQP	Primary Database
rxn44298			(1) cpd00982[0] + (1) cpd21836[0] + (1) cpd27449[0] <=> (1) cpd00015[0] + (1) cpd28218[0] + (1) cpd28574[0]	-1:cpd00982:0:0:FADH2;-1:cpd21836:0:0:16S-rRNA-uracil1498;-1:cpd27449:0:0:METHYLENE-THF-GLU-N;1:cpd00015:0:0:FAD;1:cpd28218:0:0:THF-GLU-N;1:cpd28574:0:0:tRNA-containing-5Me-uridine54	0	(1) cpd00982[0] + (1) cpd21836[0] + (1) cpd27449[0] <=> (1) cpd00015[0] + (1) cpd28218[0] + (1) cpd28574[0]	(1) FADH2[0] + (1) 16S-rRNA-uracil1498[0] + (1) METHYLENE-THF-GLU-N[0] <=> (1) FAD[0] + (1) THF-GLU-N[0] + (1) tRNA-containing-5Me-uridine54[0]	?	=	null	null	MetaCyc: 2.1.1.74-RXN	2.1.1.74	10000000.0	10000000.0	cpd00015;cpd00982;cpd21836;cpd27449;cpd28218;cpd28574	OK	0	null	HB|GCP|EQP	Primary Database
rxn44299			(1) cpd00022[0] + (1) cpd28141[0] <=> (1) cpd00010[0] + (1) cpd12526[0]	-1:cpd00022:0:0:Acetyl-CoA;-1:cpd28141:0:0:S-Substituted-L-Cysteines;1:cpd00010:0:0:CoA;1:cpd00067:0:0:H+;1:cpd12526:0:0:Mercapturic acid	0	(1) cpd00022[0] + (1) cpd28141[0] <=> (1) cpd00010[0] + (1) cpd00067[0] + (1) cpd12526[0]	(1) Acetyl-CoA[0] + (1) S-Substituted-L-Cysteines[0] <=> (1) CoA[0] + (1) H+[0] + (1) Mercapturic acid[0]	?	=	null	MetaCyc: Degradation (Degradation/Utilization/Assimilation); Detoxification (Detoxification); Other-Degradation (Degradation/Utilization/Assimilation-Other); PWY-4061 (glutathione-mediated detoxification I)	MetaCyc: 2.3.1.80-RXN	null	10000000.0	10000000.0	cpd00010;cpd00022;cpd00067;cpd12526;cpd28141	OK	0	null	GCP|EQP	Primary Database
rxn44300			(1) cpd00007[0] + (1) cpd21035[0] + (1) cpd31365[0] <=> (2) cpd00001[0] + (1) cpd11630[0] + (1) cpd32047[0]	-1:cpd00007:0:0:O2;-1:cpd21035:0:0:Reduced flavin;-1:cpd31365:0:0:omega-Hydroxyphylloquinone;2:cpd00001:0:0:H2O;1:cpd00067:0:0:H+;1:cpd11630:0:0:Flavin;1:cpd32047:0:0:omega-oxophylloquinone	0	(1) cpd00007[0] + (1) cpd21035[0] + (1) cpd31365[0] <=> (2) cpd00001[0] + (1) cpd00067[0] + (1) cpd11630[0] + (1) cpd32047[0]	(1) O2[0] + (1) Reduced flavin[0] + (1) omega-Hydroxyphylloquinone[0] <=> (2) H2O[0] + (1) H+[0] + (1) Flavin[0] + (1) omega-oxophylloquinone[0]	?	=	null	MetaCyc: Degradation (Degradation/Utilization/Assimilation); Other-Degradation (Degradation/Utilization/Assimilation-Other); PWY-8000 (vitamin K degradation)	MetaCyc: RXN-19682	null	10000000.0	10000000.0	cpd00001;cpd00007;cpd00067;cpd11630;cpd21035;cpd31365;cpd32047	OK	0	null	HB|GCP|EQP	Primary Database
rxn44301			(1) cpd14524[0] + (1) cpd22290[0] <=> (1) cpd14525[0] + (1) cpd26978[0]	-1:cpd14524:0:0:6alpha-Hydroxycampestanol;-1:cpd22290:0:0:Acceptor;1:cpd14525:0:0:6-Oxocampestanol;1:cpd26978:0:0:Donor-H2	0	(1) cpd14524[0] + (1) cpd22290[0] <=> (1) cpd14525[0] + (1) cpd26978[0]	(1) 6alpha-Hydroxycampestanol[0] + (1) Acceptor[0] <=> (1) 6-Oxocampestanol[0] + (1) Donor-H2[0]	?	=	null	MetaCyc: Brassinosteroid-Biosynthesis (Brassinosteroid Biosynthesis); HORMONE-SYN (Hormone Biosynthesis); PWY-6544 (superpathway of C28 brassinosteroid biosynthesis); PWY-699 (brassinosteroid biosynthesis I); Plant-Hormone-Biosynthesis (Plant Hormone Biosynthesis)	MetaCyc: RXN-714	null	10000000.0	10000000.0	cpd14524;cpd14525;cpd22290;cpd26978	CPDFORMERROR	0	null	GCP|EQP	Primary Database
rxn44302			(1) cpd00037[0] + (1) cpd36473[0] <=> (1) cpd00014[0] + (1) cpd36730[0]	-1:cpd00037:0:0:UDP-N-acetylglucosamine;-1:cpd36473:0:0:24-2-N-linked-Glycan;1:cpd00014:0:0:UDP;1:cpd36730:0:0:24-26-N-linked-Glycan	0	(1) cpd00037[0] + (1) cpd36473[0] <=> (1) cpd00014[0] + (1) cpd36730[0]	(1) UDP-N-acetylglucosamine[0] + (1) 24-2-N-linked-Glycan[0] <=> (1) UDP[0] + (1) 24-26-N-linked-Glycan[0]	?	=	null	MetaCyc: Carbohydrates-Biosynthesis (Carbohydrate Biosynthesis); Glycan-Biosynthesis (Glycan Biosynthesis); Glycan-Pathways (Glycan Pathways); Macromolecule-Modification (Macromolecule Modification); PWY-7426 (complex <i>N</i>-linked glycan biosynthesis (vertebrates)); Protein-Glycosylation (Protein Glycosylation); Protein-Modification (Protein Modification)	MetaCyc: 2.4.1.155-RXN	2.4.1.155	10000000.0	10000000.0	cpd00014;cpd00037;cpd36473;cpd36730	OK	0	null	HB|GCP|EQP	Primary Database
rxn44303			(1) cpd00002[0] + (1) cpd00010[0] + (1) cpd35545[0] <=> (1) cpd00012[0] + (1) cpd00018[0] + (1) cpd34365[0]	-1:cpd00002:0:0:ATP;-1:cpd00010:0:0:CoA;-1:cpd35545:0:0:(3E)-3-pentenoate;1:cpd00012:0:0:PPi;1:cpd00018:0:0:AMP;1:cpd00067:0:0:H+;1:cpd34365:0:0:3-pentenoyl-CoA	0	(1) cpd00002[0] + (1) cpd00010[0] + (1) cpd35545[0] <=> (1) cpd00012[0] + (1) cpd00018[0] + (1) cpd00067[0] + (1) cpd34365[0]	(1) ATP[0] + (1) CoA[0] + (1) (3E)-3-pentenoate[0] <=> (1) PPi[0] + (1) AMP[0] + (1) H+[0] + (1) 3-pentenoyl-CoA[0]	>	=	null	null	MetaCyc: RXN-19195	null	-21.55	6.61	cpd00002;cpd00010;cpd00012;cpd00018;cpd00067;cpd34365;cpd35545	OK	0	null	GCC|HB|EQP	Primary Database
rxn44304			(6) cpd00005[0] + (3) cpd11492[0] + (1) cpd36098[0] <=> (3) cpd00001[0] + (6) cpd00006[0] + (3) cpd00011[0] + (3) cpd11493[0] + (1) cpd36873[0]	-6:cpd00005:0:0:NADPH;-6:cpd00067:0:0:H+;-3:cpd11492:0:0:Malonyl-acyl-carrierprotein-;-1:cpd36098:0:0:3-Hydroxypropanoyl-ACP;3:cpd00001:0:0:H2O;6:cpd00006:0:0:NADP;3:cpd00011:0:0:CO2;3:cpd11493:0:0:ACP;1:cpd36873:0:0:9-Hydroxynonanoyl-ACP	0	(6) cpd00005[0] + (6) cpd00067[0] + (3) cpd11492[0] + (1) cpd36098[0] <=> (3) cpd00001[0] + (6) cpd00006[0] + (3) cpd00011[0] + (3) cpd11493[0] + (1) cpd36873[0]	(6) NADPH[0] + (6) H+[0] + (3) Malonyl-acyl-carrierprotein-[0] + (1) 3-Hydroxypropanoyl-ACP[0] <=> (3) H2O[0] + (6) NADP[0] + (3) CO2[0] + (3) ACP[0] + (1) 9-Hydroxynonanoyl-ACP[0]	?	=	null	MetaCyc: Antibiotic-Biosynthesis (Antibiotic Biosynthesis); PWY-8012 (mupirocin biosynthesis); SECONDARY-METABOLITE-BIOSYNTHESIS (Secondary Metabolite Biosynthesis)	MetaCyc: RXN-19853	null	10000000.0	10000000.0	cpd00001;cpd00005;cpd00006;cpd00011;cpd00067;cpd11492;cpd11493;cpd36098;cpd36873	OK	0	null	HB|GCP|EQP	Primary Database
rxn44305			(1) cpd00007[0] + (1) cpd05523[0] + (1) cpd21035[0] <=> (1) cpd00001[0] + (1) cpd11630[0] + (1) cpd34768[0]	-1:cpd00007:0:0:O2;-1:cpd05523:0:0:beta-Amyrin;-1:cpd21035:0:0:Reduced flavin;1:cpd00001:0:0:H2O;1:cpd00067:0:0:H+;1:cpd11630:0:0:Flavin;1:cpd34768:0:0:3beta-erythrodiol	0	(1) cpd00007[0] + (1) cpd05523[0] + (1) cpd21035[0] <=> (1) cpd00001[0] + (1) cpd00067[0] + (1) cpd11630[0] + (1) cpd34768[0]	(1) O2[0] + (1) beta-Amyrin[0] + (1) Reduced flavin[0] <=> (1) H2O[0] + (1) H+[0] + (1) Flavin[0] + (1) 3beta-erythrodiol[0]	?	=	null	MetaCyc: PWY-7069 (oleanolate biosynthesis); SECONDARY-METABOLITE-BIOSYNTHESIS (Secondary Metabolite Biosynthesis); TRITERPENOID-SYN (Triterpenoid Biosynthesis); Terpenoid-Biosynthesis (Terpenoid Biosynthesis)	MetaCyc: RXN-13503	null	10000000.0	10000000.0	cpd00001;cpd00007;cpd00067;cpd05523;cpd11630;cpd21035;cpd34768	OK	0	null	HB|GCP|EQP	Primary Database
rxn44307			(1) cpd00039[0] <=> (1) cpd00352[0]	-1:cpd00039:0:0:L-Lysine;1:cpd00352:0:0:delta1-Piperideine-6-L-carboxylate	0	(1) cpd00039[0] <=> (1) cpd00352[0]	(1) L-Lysine[0] <=> (1) delta1-Piperideine-6-L-carboxylate[0]	>	=	null	MetaCyc: Antibiotic-Biosynthesis (Antibiotic Biosynthesis); CYCLOPEPTIDES (Cyclopeptide Biosynthesis); PWY-7667 (apicidin biosynthesis); PWY-7668 (apicidin F biosynthesis); SECONDARY-METABOLITE-BIOSYNTHESIS (Secondary Metabolite Biosynthesis)	MetaCyc: RXN-16669	null	-32.24	1.35	cpd00039;cpd00352	MI:H:-7/N:-1|CI:-2	0	null	GCC|EQC|EQU	Primary Database
rxn44308			(1) cpd27638[0] + (1) cpd36035[0] <=> (1) cpd27640[0] + (1) cpd31666[0]	-1:cpd27638:0:0:NAD-P-OR-NOP;-1:cpd36035:0:0:3,4-dihydroxy-2-methyl-4-farnesyl-3H-quinolin-1-ium-1-olate;1:cpd00067:0:0:H+;1:cpd27640:0:0:NADH-P-OR-NOP;1:cpd31666:0:0:4-hydroxy-2-methyl-3-oxo-4-farnesyl-3,4-dihydroquinoline-1-oxide	0	(1) cpd27638[0] + (1) cpd36035[0] <=> (1) cpd00067[0] + (1) cpd27640[0] + (1) cpd31666[0]	(1) NAD-P-OR-NOP[0] + (1) 3,4-dihydroxy-2-methyl-4-farnesyl-3H-quinolin-1-ium-1-olate[0] <=> (1) H+[0] + (1) NADH-P-OR-NOP[0] + (1) 4-hydroxy-2-methyl-3-oxo-4-farnesyl-3,4-dihydroquinoline-1-oxide[0]	?	=	null	MetaCyc: Antibiotic-Biosynthesis (Antibiotic Biosynthesis); Aurachin-Biosynthesis (Aurachin Biosynthesis); PWY-7407 (aurachin A, B, C and D biosynthesis); SECONDARY-METABOLITE-BIOSYNTHESIS (Secondary Metabolite Biosynthesis)	MetaCyc: RXN-15030	null	10000000.0	10000000.0	cpd00067;cpd27638;cpd27640;cpd31666;cpd36035	OK	0	null	GCP|EQP	Primary Database
rxn44309			(1) cpd28526[0] + (1) cpd36531[0] <=> (1) cpd22385[0] + (1) cpd22422[0]	-2:cpd00067:0:0:H+;-1:cpd28526:0:0:p-his-tRNAS;-1:cpd36531:0:0:RNA-Ligase-L-lysine-adenylate;1:cpd22385:0:0:App-his-tRNAs;1:cpd22422:0:0:BCCP-monomers	0	(2) cpd00067[0] + (1) cpd28526[0] + (1) cpd36531[0] <=> (1) cpd22385[0] + (1) cpd22422[0]	(2) H+[0] + (1) p-his-tRNAS[0] + (1) RNA-Ligase-L-lysine-adenylate[0] <=> (1) App-his-tRNAs[0] + (1) BCCP-monomers[0]	?	=	null	null	MetaCyc: RXN-17926	null	10000000.0	10000000.0	cpd00067;cpd22385;cpd22422;cpd28526;cpd36531	OK	0	null	GCP|EQP	Primary Database
rxn44310			(1) cpd00001[0] + (1) cpd32772[0] <=> (1) cpd00009[0] + (1) cpd00369[0]	-1:cpd00001:0:0:H2O;-1:cpd32772:0:0:ecdysone 22-phosphate;1:cpd00009:0:0:Phosphate;1:cpd00369:0:0:Ecdysone	0	(1) cpd00001[0] + (1) cpd32772[0] <=> (1) cpd00009[0] + (1) cpd00369[0]	(1) H2O[0] + (1) ecdysone 22-phosphate[0] <=> (1) Phosphate[0] + (1) Ecdysone[0]	=	=	null	null	MetaCyc: RXN-14766	null	7.22	13.4	cpd00001;cpd00009;cpd00369;cpd32772	OK	0	null	GCC|EQP	Primary Database
rxn44311	soflavene synthase	soflavene synthase	(1) cpd30782[0] <=> (1) cpd00001[0] + (1) cpd34573[0]	-1:cpd30782:0:0:(3R)-3-(6-hydroxy-2H-1,3-benzodioxol-5-yl)-3,4-dihydro-2H-1-benzopyran-4,7-diol;1:cpd00001:0:0:H2O;1:cpd34573:0:0:7,2'-dihydroxy-4',5'-methylenedioxyisoflav-3-ene	0	(1) cpd30782[0] <=> (1) cpd00001[0] + (1) cpd34573[0]	(1) (3R)-3-(6-hydroxy-2H-1,3-benzodioxol-5-yl)-3,4-dihydro-2H-1-benzopyran-4,7-diol[0] <=> (1) H2O[0] + (1) 7,2'-dihydroxy-4',5'-methylenedioxyisoflav-3-ene[0]	>	=	null	MetaCyc: FLAVONOID-SYN (Flavonoid Biosynthesis); ISOFLAVONOID-PHYTOALEXINS (Isoflavonoid Phytoalexin Biosynthesis); ISOFLAVONOID-SYN (Isoflavonoid Biosynthesis); PHENYLPROPANOID-SYN (Phenylpropanoid Derivative Biosynthesis); PHYTOALEXIN-SYN (Phytoalexin Biosynthesis); PWY-2229 (superpathway of pterocarpan biosynthesis (via formononetin)); PWY-2467 ((+)-pisatin biosynthesis); SECONDARY-METABOLITE-BIOSYNTHESIS (Secondary Metabolite Biosynthesis)	MetaCyc: RXN-16376|Name: soflavene synthase	null	-14.35	5.59	cpd00001;cpd30782;cpd34573	OK	0	null	GCC|EQP	Primary Database
rxn44313			(1) cpd36184[0] <=> (1) cpd27645[0] + (1) cpd36430[0]	-1:cpd36184:0:0:Peptidoglycan-dimer;1:cpd27645:0:0:NAcMur-Peptide-NAcGlc-Undecaprenols;1:cpd36430:0:0:GlcNAc-1-6-anhydro-MurNAc-pentapeptide	0	(1) cpd36184[0] <=> (1) cpd27645[0] + (1) cpd36430[0]	(1) Peptidoglycan-dimer[0] <=> (1) NAcMur-Peptide-NAcGlc-Undecaprenols[0] + (1) GlcNAc-1-6-anhydro-MurNAc-pentapeptide[0]	?	=	null	null	MetaCyc: RXN0-5190	null	10000000.0	10000000.0	cpd27645;cpd36184;cpd36430	OK	0	null	GCP|EQP	Primary Database
rxn44314			(1) cpd00002[0] + (1) cpd11493[0] + (1) cpd34516[0] <=> (1) cpd00012[0] + (1) cpd00018[0] + (1) cpd36640[0]	-1:cpd00002:0:0:ATP;-1:cpd11493:0:0:ACP;-1:cpd34516:0:0:(+)-threo-2-amino-3-methylpentanoate;1:cpd00012:0:0:PPi;1:cpd00018:0:0:AMP;1:cpd36640:0:0:CmaA-L-allo-isoleucine	0	(1) cpd00002[0] + (1) cpd11493[0] + (1) cpd34516[0] <=> (1) cpd00012[0] + (1) cpd00018[0] + (1) cpd36640[0]	(1) ATP[0] + (1) ACP[0] + (1) (+)-threo-2-amino-3-methylpentanoate[0] <=> (1) PPi[0] + (1) AMP[0] + (1) CmaA-L-allo-isoleucine[0]	?	=	null	null	MetaCyc: RXN-16278	6.2.1.46	10000000.0	10000000.0	cpd00002;cpd00012;cpd00018;cpd11493;cpd34516;cpd36640	MI:C:3/H:3/N:1/O:1/R:1|CI:1	0	null	GCP|EQP	Primary Database
rxn44315			(1) cpd00037[0] + (1) cpd37235[0] <=> (1) cpd00014[0] + (1) cpd36421[0]	-1:cpd00037:0:0:UDP-N-acetylglucosamine;-1:cpd37235:0:0:GlcNAc-b2-O-D-mannosyl-Protein;1:cpd00014:0:0:UDP;1:cpd36421:0:0:GlcNAc-b2-GlcNAc-b6-O-D-mannosyl-Protein	0	(1) cpd00037[0] + (1) cpd37235[0] <=> (1) cpd00014[0] + (1) cpd36421[0]	(1) UDP-N-acetylglucosamine[0] + (1) GlcNAc-b2-O-D-mannosyl-Protein[0] <=> (1) UDP[0] + (1) GlcNAc-b2-GlcNAc-b6-O-D-mannosyl-Protein[0]	?	=	null	MetaCyc: Carbohydrates-Biosynthesis (Carbohydrate Biosynthesis); Glycan-Biosynthesis (Glycan Biosynthesis); Glycan-Pathways (Glycan Pathways); Macromolecule-Modification (Macromolecule Modification); PWY-7922 (protein <I>O</i>-mannosylation II (mammals, core M1 and core M2)); Protein-Glycosylation (Protein Glycosylation); Protein-Modification (Protein Modification)	MetaCyc: RXN-18949	null	10000000.0	10000000.0	cpd00014;cpd00037;cpd36421;cpd37235	OK	0	null	HB|GCP|EQP	Primary Database
rxn44316			(2) cpd06574[0] + (1) cpd22290[0] <=> (1) cpd04828[0] + (1) cpd26978[0]	-2:cpd06574:0:0:Hemigossypol;-1:cpd22290:0:0:Acceptor;1:cpd04828:0:0:Gossypol;1:cpd26978:0:0:Donor-H2	0	(2) cpd06574[0] + (1) cpd22290[0] <=> (1) cpd04828[0] + (1) cpd26978[0]	(2) Hemigossypol[0] + (1) Acceptor[0] <=> (1) Gossypol[0] + (1) Donor-H2[0]	?	=	null	MetaCyc: PWY-5773 (gossypol biosynthesis); SECONDARY-METABOLITE-BIOSYNTHESIS (Secondary Metabolite Biosynthesis); SESQUITERPENOID-SYN (Sesquiterpenoid Biosynthesis); Terpenoid-Biosynthesis (Terpenoid Biosynthesis)	MetaCyc: RXN-9048	null	10000000.0	10000000.0	cpd04828;cpd06574;cpd22290;cpd26978	CPDFORMERROR	0	null	GCP|EQP	Primary Database
rxn44317			(1) cpd00078[0] + (1) cpd00386[0] <=> (1) cpd00036[0] + (1) cpd25689[0]	-1:cpd00078:0:0:Succinyl-CoA;-1:cpd00386:0:0:D-Malate;1:cpd00036:0:0:Succinate;1:cpd25689:0:0:(2R)-4-malyl-CoA	0	(1) cpd00078[0] + (1) cpd00386[0] <=> (1) cpd00036[0] + (1) cpd25689[0]	(1) Succinyl-CoA[0] + (1) D-Malate[0] <=> (1) Succinate[0] + (1) (2R)-4-malyl-CoA[0]	=	=	null	null	MetaCyc: RXN-14935	null	1.12	1.34	cpd00036;cpd00078;cpd00386;cpd25689	OK	0	null	GCC|EQC|EQU	Primary Database
rxn44318			(1) cpd03214[0] + (1) cpd32473[0] <=> (1) cpd00011[0] + (1) cpd00012[0] + (1) cpd09410[0]	-1:cpd03214:0:0:Phytyl diphosphate;-1:cpd32473:0:0:1,4-diketo-2-naphthoate;1:cpd00011:0:0:CO2;1:cpd00012:0:0:PPi;1:cpd09410:0:0:Demethylphylloquinone	0	(1) cpd03214[0] + (1) cpd32473[0] <=> (1) cpd00011[0] + (1) cpd00012[0] + (1) cpd09410[0]	(1) Phytyl diphosphate[0] + (1) 1,4-diketo-2-naphthoate[0] <=> (1) CO2[0] + (1) PPi[0] + (1) Demethylphylloquinone[0]	>	=	null	MetaCyc: Cofactor-Biosynthesis (Cofactor, Prosthetic Group, Electron Carrier, and Vitamin Biosynthesis); PWY-5027 (phylloquinol biosynthesis); PWY-5863 (superpathway of phylloquinol biosynthesis); Phylloquinone-Biosynthesis (Phylloquinol Biosynthesis); Quinone-Biosynthesis (Quinol and Quinone Biosynthesis); Vitamin-Biosynthesis (Vitamin Biosynthesis)	MetaCyc: RXN-7568	2.5.1.130	-21.41	0.92	cpd00011;cpd00012;cpd03214;cpd09410;cpd32473	OK	0	null	GCC|HB|EQC|EQU	Primary Database
rxn44319	terpendole F oxidase	terpendole F oxidase	(1) cpd00007[0] + (1) cpd21035[0] + (1) cpd35169[0] <=> (2) cpd00001[0] + (1) cpd11630[0] + (1) cpd31205[0]	-1:cpd00007:0:0:O2;-1:cpd21035:0:0:Reduced flavin;-1:cpd35169:0:0:terpendole F;2:cpd00001:0:0:H2O;1:cpd00067:0:0:H+;1:cpd11630:0:0:Flavin;1:cpd31205:0:0:Terpendole G	0	(1) cpd00007[0] + (1) cpd21035[0] + (1) cpd35169[0] <=> (2) cpd00001[0] + (1) cpd00067[0] + (1) cpd11630[0] + (1) cpd31205[0]	(1) O2[0] + (1) Reduced flavin[0] + (1) terpendole F[0] <=> (2) H2O[0] + (1) H+[0] + (1) Flavin[0] + (1) Terpendole G[0]	?	=	null	MetaCyc: DITERPENOID-SYN (Diterpenoid Biosynthesis); PWY-7572 (lolitrem B biosynthesis); SECONDARY-METABOLITE-BIOSYNTHESIS (Secondary Metabolite Biosynthesis); Terpenoid-Biosynthesis (Terpenoid Biosynthesis)	MetaCyc: RXN-15956|Name: terpendole F oxidase	null	10000000.0	10000000.0	cpd00001;cpd00007;cpd00067;cpd11630;cpd21035;cpd31205;cpd35169	OK	0	null	HB|GCP|EQP	Primary Database
rxn44320			(1) cpd00015[0] + (1) cpd32269[0] <=> (1) cpd00011[0] + (1) cpd00982[0] + (1) cpd35428[0]	-1:cpd00015:0:0:FAD;-1:cpd00067:0:0:H+;-1:cpd32269:0:0:1'-carboxy-chondrochloren B;1:cpd00011:0:0:CO2;1:cpd00982:0:0:FADH2;1:cpd35428:0:0:chondrochloren B	0	(1) cpd00015[0] + (1) cpd00067[0] + (1) cpd32269[0] <=> (1) cpd00011[0] + (1) cpd00982[0] + (1) cpd35428[0]	(1) FAD[0] + (1) H+[0] + (1) 1'-carboxy-chondrochloren B[0] <=> (1) CO2[0] + (1) FADH2[0] + (1) chondrochloren B[0]	>	=	null	null	MetaCyc: RXN-17064	4.1.1.M3	-8.66	8.04	cpd00011;cpd00015;cpd00067;cpd00982;cpd32269;cpd35428	OK	0	null	GCC|HB|EQP	Primary Database
rxn44321			(1) cpd00007[0] + (1) cpd03619[0] + (1) cpd21035[0] <=> (1) cpd00001[0] + (1) cpd11630[0] + (1) cpd25454[0]	-1:cpd00007:0:0:O2;-1:cpd03619:0:0:Myrcene;-1:cpd21035:0:0:Reduced flavin;1:cpd00001:0:0:H2O;1:cpd00067:0:0:H+;1:cpd11630:0:0:Flavin;1:cpd25454:0:0:(-)-ipsdienol	0	(1) cpd00007[0] + (1) cpd03619[0] + (1) cpd21035[0] <=> (1) cpd00001[0] + (1) cpd00067[0] + (1) cpd11630[0] + (1) cpd25454[0]	(1) O2[0] + (1) Myrcene[0] + (1) Reduced flavin[0] <=> (1) H2O[0] + (1) H+[0] + (1) Flavin[0] + (1) (-)-ipsdienol[0]	?	=	null	MetaCyc: HORMONE-SYN (Hormone Biosynthesis); MONOTERPENOID-SYN (Monoterpenoid Biosynthesis); PWY-7410 (ipsdienol biosynthesis); SECONDARY-METABOLITE-BIOSYNTHESIS (Secondary Metabolite Biosynthesis); Terpenoid-Biosynthesis (Terpenoid Biosynthesis)	MetaCyc: RXN-15039	null	10000000.0	10000000.0	cpd00001;cpd00007;cpd00067;cpd03619;cpd11630;cpd21035;cpd25454	OK	0	null	HB|GCP|EQP	Primary Database
rxn44322	trans-keto-meroacyl-AMP transferase	trans-keto-meroacyl-AMP transferase	(1) cpd11855[0] + (1) cpd26582[0] + (1) cpd26584[0] <=> (1) cpd00010[0] + (1) cpd00011[0] + (1) cpd00018[0] + (1) cpd22070[0]	-1:cpd11855:0:0:RH;-1:cpd26582:0:0:2-carboxyl-cerotoyl-CoA;-1:cpd26584:0:0:CPD1G-408;1:cpd00010:0:0:CoA;1:cpd00011:0:0:CO2;1:cpd00018:0:0:AMP;1:cpd22070:0:0:3-oxo-C87-trans-keto-mycolate-pks13	0	(1) cpd11855[0] + (1) cpd26582[0] + (1) cpd26584[0] <=> (1) cpd00010[0] + (1) cpd00011[0] + (1) cpd00018[0] + (1) cpd22070[0]	(1) RH[0] + (1) 2-carboxyl-cerotoyl-CoA[0] + (1) CPD1G-408[0] <=> (1) CoA[0] + (1) CO2[0] + (1) AMP[0] + (1) 3-oxo-C87-trans-keto-mycolate-pks13[0]	?	=	null	MetaCyc: Fatty-acid-biosynthesis (Fatty Acid Biosynthesis); Lipid-Biosynthesis (Fatty Acid and Lipid Biosynthesis); PWY-6113 (superpathway of mycolate biosynthesis); PWYG-321 (mycolate biosynthesis)	MetaCyc: RXN1G-297	null	10000000.0	10000000.0	cpd00010;cpd00011;cpd00018;cpd11855;cpd22070;cpd26582;cpd26584	OK	0	null	GCP|EQP	Primary Database
rxn44323			(1) cpd00001[0] + (1) cpd27841[0] <=> (1) cpd11810[0] + (1) cpd27922[0]	-1:cpd00001:0:0:H2O;-1:cpd27841:0:0:Peptides-with-pro-in-3rd-position;1:cpd11810:0:0:N-Terminal amino acid;1:cpd27922:0:0:Prolyltripeptides	0	(1) cpd00001[0] + (1) cpd27841[0] <=> (1) cpd11810[0] + (1) cpd27922[0]	(1) H2O[0] + (1) Peptides-with-pro-in-3rd-position[0] <=> (1) N-Terminal amino acid[0] + (1) Prolyltripeptides[0]	?	=	null	null	MetaCyc: 3.4.14.12-RXN	3.4.14.12	10000000.0	10000000.0	cpd00001;cpd11810;cpd27841;cpd27922	OK	0	null	GCP|EQP	Primary Database
rxn44324			(1) cpd00006[0] + (1) cpd36259[0] <=> (1) cpd00005[0] + (1) cpd37015[0]	-1:cpd00006:0:0:NADP;-1:cpd36259:0:0:3R-9Z-3-hydroxy-octadec-9-enoyl-ACPs;1:cpd00005:0:0:NADPH;1:cpd37015:0:0:9Z-3-oxo-octadec-9-enoyl-ACPs	0	(1) cpd00006[0] + (1) cpd36259[0] <=> (1) cpd00005[0] + (1) cpd37015[0]	(1) NADP[0] + (1) 3R-9Z-3-hydroxy-octadec-9-enoyl-ACPs[0] <=> (1) NADPH[0] + (1) 9Z-3-oxo-octadec-9-enoyl-ACPs[0]	?	=	null	MetaCyc: Fatty-acid-biosynthesis (Fatty Acid Biosynthesis); Lipid-Biosynthesis (Fatty Acid and Lipid Biosynthesis); Oleate-Biosynthesis (Oleate Biosynthesis); PWY-7664 (oleate biosynthesis IV (anaerobic)); Unsaturated-Fatty-Acids-Biosynthesis (Unsaturated Fatty Acid Biosynthesis)	MetaCyc: RXN-16626	null	10000000.0	10000000.0	cpd00005;cpd00006;cpd36259;cpd37015	CI:-1	0	null	HB|GCP|EQP	Primary Database
rxn44325	phenolic oxidative coupling protein	phenolic oxidative coupling protein	(1) cpd00007[0] + (1) cpd25732[0] + (1) cpd26978[0] <=> (2) cpd00001[0] + (1) cpd22290[0] + (1) cpd25733[0]	-1:cpd00007:0:0:O2;-1:cpd25732:0:0:emodin dianthrone;-1:cpd26978:0:0:Donor-H2;2:cpd00001:0:0:H2O;2:cpd00067:0:0:H+;1:cpd22290:0:0:Acceptor;1:cpd25733:0:0:1,3,4,6,8,15-Hexahydroxy-10,13-dimethyl-dibenzo[a,o]perylene-7,16-dione	0	(1) cpd00007[0] + (1) cpd25732[0] + (1) cpd26978[0] <=> (2) cpd00001[0] + (2) cpd00067[0] + (1) cpd22290[0] + (1) cpd25733[0]	(1) O2[0] + (1) emodin dianthrone[0] + (1) Donor-H2[0] <=> (2) H2O[0] + (2) H+[0] + (1) Acceptor[0] + (1) 1,3,4,6,8,15-Hexahydroxy-10,13-dimethyl-dibenzo[a,o]perylene-7,16-dione[0]	?	=	null	MetaCyc: PHENYLPROPANOID-SYN (Phenylpropanoid Derivative Biosynthesis); PWY-5780 (hypericin biosynthesis); QUINONE-SYN (Quinone Secondary Metabolite Biosynthesis); SECONDARY-METABOLITE-BIOSYNTHESIS (Secondary Metabolite Biosynthesis)	MetaCyc: RXN-9072|Name: phenolic oxidative coupling protein	null	10000000.0	10000000.0	cpd00001;cpd00007;cpd00067;cpd22290;cpd25732;cpd25733;cpd26978	CPDFORMERROR	0	null	GCP|EQP	Primary Database
rxn44326			(1) cpd00001[0] + (1) cpd22042[0] <=> (1) cpd00010[0] + (1) cpd11235[0]	-1:cpd00001:0:0:H2O;-1:cpd22042:0:0:3-oxo-delta4,6-cholyl-CoA;1:cpd00010:0:0:CoA;1:cpd00067:0:0:H+;1:cpd11235:0:0:12alpha-Hydroxy-3-oxochola-4,6-dienoate	0	(1) cpd00001[0] + (1) cpd22042[0] <=> (1) cpd00010[0] + (1) cpd00067[0] + (1) cpd11235[0]	(1) H2O[0] + (1) 3-oxo-delta4,6-cholyl-CoA[0] <=> (1) CoA[0] + (1) H+[0] + (1) 12alpha-Hydroxy-3-oxochola-4,6-dienoate[0]	>	=	null	null	MetaCyc: RXN-19431	null	-5.82	0.35	cpd00001;cpd00010;cpd00067;cpd11235;cpd22042	OK	0	null	GCC|EQC|EQU	Primary Database
rxn44327			(1) cpd36458[0] <=> (2) cpd00001[0] + (1) cpd36194[0]	-1:cpd36458:0:0:C9-Reduced-Nonaketamide-OxyC;2:cpd00001:0:0:H2O;1:cpd36194:0:0:OxyC-monocyclic	0	(1) cpd36458[0] <=> (2) cpd00001[0] + (1) cpd36194[0]	(1) C9-Reduced-Nonaketamide-OxyC[0] <=> (2) H2O[0] + (1) OxyC-monocyclic[0]	?	=	null	MetaCyc: Antibiotic-Biosynthesis (Antibiotic Biosynthesis); PWY-7809 (superpathway of tetracycline and oxytetracycline biosynthesis); PWY-7811 (6-methylpretetramide biosynthesis); SECONDARY-METABOLITE-BIOSYNTHESIS (Secondary Metabolite Biosynthesis)	MetaCyc: RXN-17987	4.2.1.M9	10000000.0	10000000.0	cpd00001;cpd36194;cpd36458	OK	0	null	GCP|EQP	Primary Database
rxn44328			(1) cpd00004[0] + (1) cpd00007[0] + (1) cpd17995[0] <=> (1) cpd00001[0] + (1) cpd00003[0] + (1) cpd31628[0]	-1:cpd00004:0:0:NADH;-1:cpd00007:0:0:O2;-1:cpd00067:0:0:H+;-1:cpd17995:0:0:Flaviolin;1:cpd00001:0:0:H2O;1:cpd00003:0:0:NAD;1:cpd31628:0:0:2,5,7,8-tetrahydroxynaphthalene-1,4-dione	0	(1) cpd00004[0] + (1) cpd00007[0] + (1) cpd00067[0] + (1) cpd17995[0] <=> (1) cpd00001[0] + (1) cpd00003[0] + (1) cpd31628[0]	(1) NADH[0] + (1) O2[0] + (1) H+[0] + (1) Flaviolin[0] <=> (1) H2O[0] + (1) NAD[0] + (1) 2,5,7,8-tetrahydroxynaphthalene-1,4-dione[0]	>	=	null	MetaCyc: POLYKETIDE-SYN (Polyketide Biosynthesis); PWY-7513 (flaviolin dimer and mompain biosynthesis); SECONDARY-METABOLITE-BIOSYNTHESIS (Secondary Metabolite Biosynthesis)	MetaCyc: RXN-15585	null	-105.88	0.91	cpd00001;cpd00003;cpd00004;cpd00007;cpd00067;cpd17995;cpd31628	OK	0	null	GCC|EQC|EQU	Primary Database
rxn44329			(1) cpd00079[0] + (1) cpd00387[0] <=> (1) cpd00008[0] + (1) cpd00523[0]	-1:cpd00079:0:0:D-glucose-6-phosphate;-1:cpd00387:0:0:ADPglucose;1:cpd00008:0:0:ADP;1:cpd00523:0:0:Trehalose 6-phosphate	0	(1) cpd00079[0] + (1) cpd00387[0] <=> (1) cpd00008[0] + (1) cpd00523[0]	(1) D-glucose-6-phosphate[0] + (1) ADPglucose[0] <=> (1) ADP[0] + (1) Trehalose 6-phosphate[0]	=	=	null	MetaCyc: CARBO-BIOSYNTHESIS (Sugar Biosynthesis); Carbohydrates-Biosynthesis (Carbohydrate Biosynthesis); GLYCOGEN-BIOSYN (Glycogen and Starch Biosynthesis); Glycan-Biosynthesis (Glycan Biosynthesis); Glycan-Pathways (Glycan Pathways); Metabolic-Regulators (Metabolic Regulator Biosynthesis); Organic-solutes-Biosynthesis (Organic Solute Biosynthesis); PWY-7900 (glycogen biosynthesis III (from &alpha;-maltose 1-phosphate)); PWY-881 (trehalose biosynthesis II); Polysaccharides-Biosynthesis (Polysaccharide Biosynthesis); Trehalose-biosynthesis (Trehalose Biosynthesis)	MetaCyc: RXN-761	2.4.1.347	-2.47	0.53	cpd00008;cpd00079;cpd00387;cpd00523	OK	0	null	GCC|HB|EQC|EQU	Primary Database
rxn44330	sterol,NADPH:oxygen oxidoreductase (14-methyl cleaving)	sterol,NADPH:oxygen oxidoreductase (14-methyl cleaving)	(1) cpd00006[0] + (1) cpd03035[0] <=> (1) cpd00005[0] + (1) cpd23612[0]	-1:cpd00006:0:0:NADP;-1:cpd03035:0:0:4-methylzymosterol;1:cpd00005:0:0:NADPH;1:cpd00067:0:0:H+;1:cpd23612:0:0:4alpha-methyl-5alpha-cholesta-8,14,24-trien-3beta-ol	0	(1) cpd00006[0] + (1) cpd03035[0] <=> (1) cpd00005[0] + (1) cpd00067[0] + (1) cpd23612[0]	(1) NADP[0] + (1) 4-methylzymosterol[0] <=> (1) NADPH[0] + (1) H+[0] + (1) 4alpha-methyl-5alpha-cholesta-8,14,24-trien-3beta-ol[0]	=	=	null	null	MetaCyc: RXN-11878	null	10.3	11.54	cpd00005;cpd00006;cpd00067;cpd03035;cpd23612	OK	0	null	GCC|EQP	Primary Database
rxn44331			(1) cpd00007[0] + (1) cpd00024[0] + (1) cpd36248[0] <=> (1) cpd00011[0] + (1) cpd00036[0] + (1) cpd00055[0] + (1) cpd26892[0]	-1:cpd00007:0:0:O2;-1:cpd00024:0:0:2-Oxoglutarate;-1:cpd36248:0:0:an-Nsup3sup-methylcytosine-in-DNA;1:cpd00011:0:0:CO2;1:cpd00036:0:0:Succinate;1:cpd00055:0:0:Formaldehyde;1:cpd00067:0:0:H+;1:cpd26892:0:0:DNA-Cytosines	0	(1) cpd00007[0] + (1) cpd00024[0] + (1) cpd36248[0] <=> (1) cpd00011[0] + (1) cpd00036[0] + (1) cpd00055[0] + (1) cpd00067[0] + (1) cpd26892[0]	(1) O2[0] + (1) 2-Oxoglutarate[0] + (1) an-Nsup3sup-methylcytosine-in-DNA[0] <=> (1) CO2[0] + (1) Succinate[0] + (1) Formaldehyde[0] + (1) H+[0] + (1) DNA-Cytosines[0]	?	=	null	null	MetaCyc: RXN-18738	null	10000000.0	10000000.0	cpd00007;cpd00011;cpd00024;cpd00036;cpd00055;cpd00067;cpd26892;cpd36248	OK	0	null	GCP|EQP	Primary Database
rxn44333			(1) cpd00007[0] + (1) cpd14887[0] + (2) cpd27031[0] <=> (2) cpd00001[0] + (1) cpd14890[0] + (2) cpd27029[0]	-1:cpd00007:0:0:O2;-2:cpd00067:0:0:H+;-1:cpd14887:0:0:(7Z,10Z,13Z,16Z,19Z)-Docosapentaenoyl-CoA;-2:cpd27031:0:0:FERROCYTOCHROME-B5;2:cpd00001:0:0:H2O;1:cpd14890:0:0:(4Z,7Z,10Z,13Z,16Z,19Z)-Docosahexaenoyl-CoA;2:cpd27029:0:0:FERRICYTOCHROME-B5	0	(1) cpd00007[0] + (2) cpd00067[0] + (1) cpd14887[0] + (2) cpd27031[0] <=> (2) cpd00001[0] + (1) cpd14890[0] + (2) cpd27029[0]	(1) O2[0] + (2) H+[0] + (1) (7Z,10Z,13Z,16Z,19Z)-Docosapentaenoyl-CoA[0] + (2) FERROCYTOCHROME-B5[0] <=> (2) H2O[0] + (1) (4Z,7Z,10Z,13Z,16Z,19Z)-Docosahexaenoyl-CoA[0] + (2) FERRICYTOCHROME-B5[0]	?	=	null	MetaCyc: Docosahexaenoate-Biosynthesis (Docosahexaenoate Biosynthesis); Fatty-acid-biosynthesis (Fatty Acid Biosynthesis); Lipid-Biosynthesis (Fatty Acid and Lipid Biosynthesis); PUFA-Biosynthesis (Polyunsaturated Fatty Acid Biosynthesis); PWY-7727 (docosahexaenoate biosynthesis IV (4-desaturase, mammals)); Unsaturated-Fatty-Acids-Biosynthesis (Unsaturated Fatty Acid Biosynthesis)	MetaCyc: RXN-17119	null	10000000.0	10000000.0	cpd00001;cpd00007;cpd00067;cpd14887;cpd14890;cpd27029;cpd27031	OK	0	null	GCP|EQP	Primary Database
rxn44334			(1) cpd32953[0] + (1) cpd36440[0] <=> (1) cpd11493[0] + (1) cpd35468[0]	-1:cpd32953:0:0:monacolin J acid;-1:cpd36440:0:0:2-methylbutanoyl-LovF;1:cpd11493:0:0:ACP;1:cpd35468:0:0:lovastatin acid	0	(1) cpd32953[0] + (1) cpd36440[0] <=> (1) cpd11493[0] + (1) cpd35468[0]	(1) monacolin J acid[0] + (1) 2-methylbutanoyl-LovF[0] <=> (1) ACP[0] + (1) lovastatin acid[0]	?	=	null	MetaCyc: Metabolic-Regulators (Metabolic Regulator Biosynthesis); PWY-7535 (lovastatin biosynthesis)	MetaCyc: RXN-15694	2.3.1.238	10000000.0	10000000.0	cpd11493;cpd32953;cpd35468;cpd36440	MI:C:-3/H:-4/N:-1/O:-1/R:-1|CI:-2	0	null	GCP|EQP	Primary Database
rxn44335			(1) cpd00003[0] + (1) cpd00548[0] <=> (1) cpd00004[0] + (1) cpd26808[0]	-1:cpd00003:0:0:NAD;-1:cpd00548:0:0:D-Hexose;1:cpd00004:0:0:NADH;1:cpd00067:0:0:H+;1:cpd26808:0:0:D-Aldonolactones	0	(1) cpd00003[0] + (1) cpd00548[0] <=> (1) cpd00004[0] + (1) cpd00067[0] + (1) cpd26808[0]	(1) NAD[0] + (1) D-Hexose[0] <=> (1) NADH[0] + (1) H+[0] + (1) D-Aldonolactones[0]	=	=	null	null	MetaCyc: ALDOSE-1-DEHYDROGENASE-RXN	1.1.1.121	-3.22	0.5	cpd00003;cpd00004;cpd00067;cpd00548;cpd26808	OK	0	null	GCC|EQC|EQU	Primary Database
rxn44336			(1) cpd00001[0] + (1) cpd00160[0] + (1) cpd22290[0] <=> (1) cpd11199[0] + (1) cpd26978[0]	-1:cpd00001:0:0:H2O;-1:cpd00160:0:0:Cholesterol;-1:cpd22290:0:0:Acceptor;1:cpd11199:0:0:25-Hydroxycholesterol;1:cpd26978:0:0:Donor-H2	0	(1) cpd00001[0] + (1) cpd00160[0] + (1) cpd22290[0] <=> (1) cpd11199[0] + (1) cpd26978[0]	(1) H2O[0] + (1) Cholesterol[0] + (1) Acceptor[0] <=> (1) 25-Hydroxycholesterol[0] + (1) Donor-H2[0]	?	=	null	null	MetaCyc: RXN-19741	1.17.99.M1	10000000.0	10000000.0	cpd00001;cpd00160;cpd11199;cpd22290;cpd26978	CPDFORMERROR	0	null	GCP|EQP	Primary Database
rxn44337			(1) cpd00001[0] + (1) cpd32011[0] <=> (1) cpd00745[0] + (1) cpd24831[0]	-1:cpd00001:0:0:H2O;-1:cpd32011:0:0:3,3'-thiodipropanoate;1:cpd00745:0:0:Hydracrylic acid;1:cpd24831:0:0:3-mercaptopropanoic acid	0	(1) cpd00001[0] + (1) cpd32011[0] <=> (1) cpd00745[0] + (1) cpd24831[0]	(1) H2O[0] + (1) 3,3'-thiodipropanoate[0] <=> (1) Hydracrylic acid[0] + (1) 3-mercaptopropanoic acid[0]	=	=	null	MetaCyc: Degradation (Degradation/Utilization/Assimilation); Noncarbon-Nutrients (Inorganic Nutrient Metabolism); PWY-7465 (3,3'-thiodipropanoate degradation); Sulfur-Metabolism (Sulfur Compound Metabolism)	MetaCyc: RXN-15370	null	5.18	0.92	cpd00001;cpd00745;cpd24831;cpd32011	OK	0	null	GCC|EQC|EQU	Primary Database
rxn44338	4alpha-formyl-5alpha-cholesta-8,24-dien-3beta-ol 4-hydroxylase	4alpha-formyl-5alpha-cholesta-8,24-dien-3beta-ol 4-hydroxylase	(1) cpd00007[0] + (1) cpd24506[0] + (2) cpd27031[0] <=> (1) cpd00001[0] + (1) cpd24533[0] + (2) cpd27029[0]	-1:cpd00007:0:0:O2;-1:cpd00067:0:0:H+;-1:cpd24506:0:0:4alpha-formyl-5alpha-cholesta-8,24-dien-3beta-ol;-2:cpd27031:0:0:FERROCYTOCHROME-B5;1:cpd00001:0:0:H2O;1:cpd24533:0:0:4alpha-carboxy-5alpha-cholesta-8,24-dien-3beta-ol;2:cpd27029:0:0:FERRICYTOCHROME-B5	0	(1) cpd00007[0] + (1) cpd00067[0] + (1) cpd24506[0] + (2) cpd27031[0] <=> (1) cpd00001[0] + (1) cpd24533[0] + (2) cpd27029[0]	(1) O2[0] + (1) H+[0] + (1) 4alpha-formyl-5alpha-cholesta-8,24-dien-3beta-ol[0] + (2) FERROCYTOCHROME-B5[0] <=> (1) H2O[0] + (1) 4alpha-carboxy-5alpha-cholesta-8,24-dien-3beta-ol[0] + (2) FERRICYTOCHROME-B5[0]	?	=	null	MetaCyc: ERGOSTEROL-SYN-PWY (superpathway of ergosterol biosynthesis I); Ergosterol-Biosynthesis (Ergosterol Biosynthesis); Lipid-Biosynthesis (Fatty Acid and Lipid Biosynthesis); PWY-6074 (zymosterol biosynthesis); PWY66-341 (cholesterol biosynthesis I); PWY66-4 (cholesterol biosynthesis III (via desmosterol)); PWY66-5 (superpathway of cholesterol biosynthesis); Sterol-Biosynthesis (Sterol Biosynthesis)	MetaCyc: RXN66-317|Name: 4alpha-formyl-5alpha-cholesta-8,24-dien-3beta-ol 4-hydroxylase	null	10000000.0	10000000.0	cpd00001;cpd00007;cpd00067;cpd24506;cpd24533;cpd27029;cpd27031	OK	0	null	GCP|EQP	Primary Database
rxn44339			(1) cpd00001[0] + (1) cpd00117[0] + (1) cpd27449[0] <=> (1) cpd01432[0] + (1) cpd28218[0]	-1:cpd00001:0:0:H2O;-1:cpd00117:0:0:D-Alanine;-1:cpd27449:0:0:METHYLENE-THF-GLU-N;1:cpd01432:0:0:2-Methylserine;1:cpd28218:0:0:THF-GLU-N	0	(1) cpd00001[0] + (1) cpd00117[0] + (1) cpd27449[0] <=> (1) cpd01432[0] + (1) cpd28218[0]	(1) H2O[0] + (1) D-Alanine[0] + (1) METHYLENE-THF-GLU-N[0] <=> (1) 2-Methylserine[0] + (1) THF-GLU-N[0]	?	=	null	null	MetaCyc: D-ALANINE-HYDROXYMETHYLTRANSFERASE-RXN	2.1.2.7	10000000.0	10000000.0	cpd00001;cpd00117;cpd01432;cpd27449;cpd28218	OK	0	null	GCP|EQP	Primary Database
rxn44340			(1) cpd00001[0] + (1) cpd22290[0] + (1) cpd24010[0] <=> (1) cpd24036[0] + (1) cpd26978[0]	-1:cpd00001:0:0:H2O;-1:cpd22290:0:0:Acceptor;-1:cpd24010:0:0:3-dimethylselenopropionaldehyde;1:cpd00067:0:0:H+;1:cpd24036:0:0:DMSeP;1:cpd26978:0:0:Donor-H2	0	(1) cpd00001[0] + (1) cpd22290[0] + (1) cpd24010[0] <=> (1) cpd00067[0] + (1) cpd24036[0] + (1) cpd26978[0]	(1) H2O[0] + (1) Acceptor[0] + (1) 3-dimethylselenopropionaldehyde[0] <=> (1) H+[0] + (1) DMSeP[0] + (1) Donor-H2[0]	?	=	null	MetaCyc: Amino-Acid-Biosynthesis (Amino Acid Biosynthesis); Degradation (Degradation/Utilization/Assimilation); Detoxification (Detoxification); Noncarbon-Nutrients (Inorganic Nutrient Metabolism); Other-Amino-Acid-Biosynthesis (Other Amino Acid Biosynthesis); PWY-6395 (superpathway of seleno-compound metabolism); PWY-6935 (seleno-amino acid detoxification and volatilization II); Selenium-Metabolism (Selenium Metabolism); Seleno-Amino-Acid-Detoxification (Seleno-Amino Acid Detoxification)	MetaCyc: RXN-12733	1.2.-.-	10000000.0	10000000.0	cpd00001;cpd00067;cpd22290;cpd24010;cpd24036;cpd26978	CPDFORMERROR	0	null	GCP|EQP	Primary Database
rxn44341			(1) cpd00007[0] + (1) cpd11472[0] + (2) cpd28082[0] <=> (2) cpd00001[0] + (2) cpd27757[0] + (1) cpd36686[0]	-1:cpd00007:0:0:O2;-2:cpd00067:0:0:H+;-1:cpd11472:0:0:Hexanoyl-ACP;-2:cpd28082:0:0:Reduced-ferredoxins;2:cpd00001:0:0:H2O;2:cpd27757:0:0:Oxidized-ferredoxins;1:cpd36686:0:0:5-hexenoyl-ACPs	0	(1) cpd00007[0] + (2) cpd00067[0] + (1) cpd11472[0] + (2) cpd28082[0] <=> (2) cpd00001[0] + (2) cpd27757[0] + (1) cpd36686[0]	(1) O2[0] + (2) H+[0] + (1) Hexanoyl-ACP[0] + (2) Reduced-ferredoxins[0] <=> (2) H2O[0] + (2) Oxidized-ferredoxins[0] + (1) 5-hexenoyl-ACPs[0]	?	=	null	MetaCyc: Acetlylenic-Fatty-Acid-Biosynthesis (Fatty Acid Containing acetylenic bond Biosynthesis); Fatty-acid-biosynthesis (Fatty Acid Biosynthesis); Lipid-Biosynthesis (Fatty Acid and Lipid Biosynthesis); PWY-7641 (5-hexynoate biosynthesis); Unsaturated-Fatty-Acids-Biosynthesis (Unsaturated Fatty Acid Biosynthesis)	MetaCyc: RXN-16467	null	10000000.0	10000000.0	cpd00001;cpd00007;cpd00067;cpd11472;cpd27757;cpd28082;cpd36686	MI:C:3/H:5/N:1/O:1/R:1|CI:2	0	null	GCP|EQP	Primary Database
rxn44342			(1) cpd00002[0] + (1) cpd00065[0] + (1) cpd11493[0] <=> (1) cpd00012[0] + (1) cpd00018[0] + (1) cpd36577[0]	-1:cpd00002:0:0:ATP;-1:cpd00065:0:0:L-Tryptophan;-1:cpd11493:0:0:ACP;1:cpd00012:0:0:PPi;1:cpd00018:0:0:AMP;1:cpd36577:0:0:Trp-Tryptophanyl-Carrier-Proteins	0	(1) cpd00002[0] + (1) cpd00065[0] + (1) cpd11493[0] <=> (1) cpd00012[0] + (1) cpd00018[0] + (1) cpd36577[0]	(1) ATP[0] + (1) L-Tryptophan[0] + (1) ACP[0] <=> (1) PPi[0] + (1) AMP[0] + (1) Trp-Tryptophanyl-Carrier-Proteins[0]	?	=	null	MetaCyc: Antibiotic-Biosynthesis (Antibiotic Biosynthesis); PWY-7733 (3-hydroxyquinaldate biosynthesis); PWY-7734 (quinoxaline-2-carboxylate biosynthesis); SECONDARY-METABOLITE-BIOSYNTHESIS (Secondary Metabolite Biosynthesis)	MetaCyc: RXN-17146	6.2.1.af	10000000.0	10000000.0	cpd00002;cpd00012;cpd00018;cpd00065;cpd11493;cpd36577	MI:C:3/H:3/N:1/O:1/R:1|CI:1	0	null	GCP|EQP	Primary Database
rxn44343			(1) cpd03742[0] + (1) cpd35508[0] <=> (1) cpd00014[0] + (1) cpd36084[0]	-1:cpd03742:0:0:NeuAc-alpha2->8NeuAc-alpha2->8NeuAc2->3LacCer;-1:cpd35508:0:0:UDP-GalNAc;1:cpd00014:0:0:UDP;1:cpd36084:0:0:Ganglioside-GT2	0	(1) cpd03742[0] + (1) cpd35508[0] <=> (1) cpd00014[0] + (1) cpd36084[0]	(1) NeuAc-alpha2->8NeuAc-alpha2->8NeuAc2->3LacCer[0] + (1) UDP-GalNAc[0] <=> (1) UDP[0] + (1) Ganglioside-GT2[0]	?	=	null	MetaCyc: Lipid-Biosynthesis (Fatty Acid and Lipid Biosynthesis); PWY-7835 (superpathway of glycosphingolipids biosynthesis); PWY-7836 (ganglio-series glycosphingolipids biosynthesis); Sphingolipid-Biosynthesis (Sphingolipid Biosynthesis)	MetaCyc: RXN-18294	null	10000000.0	10000000.0	cpd00014;cpd03742;cpd35508;cpd36084	OK	0	null	HB|GCP|EQP	Primary Database
rxn44344			(1) cpd00001[0] + (1) cpd00017[0] <=> (1) cpd00060[0] + (1) cpd00182[0]	-1:cpd00001:0:0:H2O;-1:cpd00017:0:0:S-Adenosyl-L-methionine;1:cpd00060:0:0:L-Methionine;1:cpd00067:0:0:H+;1:cpd00182:0:0:Adenosine	0	(1) cpd00001[0] + (1) cpd00017[0] <=> (1) cpd00060[0] + (1) cpd00067[0] + (1) cpd00182[0]	(1) H2O[0] + (1) S-Adenosyl-L-methionine[0] <=> (1) L-Methionine[0] + (1) H+[0] + (1) Adenosine[0]	=	=	null	null	MetaCyc: RXN-19155	3.13.1.8	-7.47	4.87	cpd00001;cpd00017;cpd00060;cpd00067;cpd00182	OK	0	null	GCC|EQC	Primary Database
rxn44345			(1) cpd00022[0] + (1) cpd33999[0] <=> (1) cpd00010[0] + (1) cpd32517[0]	-1:cpd00022:0:0:Acetyl-CoA;-1:cpd33999:0:0:(11Z)-octadec-11-en-1-ol;1:cpd00010:0:0:CoA;1:cpd32517:0:0:acetyl (11Z)-octadec-11-enoate	0	(1) cpd00022[0] + (1) cpd33999[0] <=> (1) cpd00010[0] + (1) cpd32517[0]	(1) Acetyl-CoA[0] + (1) (11Z)-octadec-11-en-1-ol[0] <=> (1) CoA[0] + (1) acetyl (11Z)-octadec-11-enoate[0]	=	=	null	null	MetaCyc: RXN-19417	null	-0.9	0.51	cpd00010;cpd00022;cpd32517;cpd33999	OK	0	null	GCC|EQC|EQU	Primary Database
rxn44346			(1) cpd32942[0] <=> (1) cpd35034[0]	-1:cpd32942:0:0:D-firefly luciferyl-CoA;1:cpd35034:0:0:L-firefly luciferyl-CoA	0	(1) cpd32942[0] <=> (1) cpd35034[0]	(1) D-firefly luciferyl-CoA[0] <=> (1) L-firefly luciferyl-CoA[0]	=	=	null	MetaCyc: Bioluminescence (Bioluminescence); PWY-7913 (firefly bioluminescence)	MetaCyc: RXN-18850	5.1.99.M3	0.0	6.87	cpd32942;cpd35034	OK	0	null	GCC|EQP	Primary Database
rxn44347			(1) cpd00001[0] + (1) cpd00061[0] + (1) cpd00235[0] <=> (1) cpd00009[0] + (1) cpd22793[0]	-1:cpd00001:0:0:H2O;-1:cpd00061:0:0:Phosphoenolpyruvate;-1:cpd00235:0:0:D-mannose-6-phosphate;1:cpd00009:0:0:Phosphate;1:cpd22793:0:0:2-keto-3-deoxy-D-glycero-D-galacto-nononate-9-phosphate	0	(1) cpd00001[0] + (1) cpd00061[0] + (1) cpd00235[0] <=> (1) cpd00009[0] + (1) cpd22793[0]	(1) H2O[0] + (1) Phosphoenolpyruvate[0] + (1) D-mannose-6-phosphate[0] <=> (1) Phosphate[0] + (1) 2-keto-3-deoxy-D-glycero-D-galacto-nononate-9-phosphate[0]	>	=	null	MetaCyc: CARBO-BIOSYNTHESIS (Sugar Biosynthesis); CMP-Sugar-Biosynthesis (CMP-sugar Biosynthesis); Carbohydrates-Biosynthesis (Carbohydrate Biosynthesis); PWY-6140 (CMP-2-keto-3-deoxy-D-<i>glycero</i>-D-<i>galacto</i>-nononate biosynthesis); PWY-6145 (superpathway of CMP-sialic acids biosynthesis); SUGAR-NUCLEOTIDES (Sugar Nucleotide Biosynthesis)	MetaCyc: RXN-9991	2.5.1.132	-14.68	0.4	cpd00001;cpd00009;cpd00061;cpd00235;cpd22793	OK	0	null	GCC|EQC|EQU	Primary Database
rxn44348			(6) cpd00005[0] + (3) cpd00519[0] + (1) cpd27419[0] <=> (3) cpd00001[0] + (6) cpd00006[0] + (3) cpd00010[0] + (3) cpd00011[0] + (1) cpd36882[0]	-6:cpd00005:0:0:NADPH;-9:cpd00067:0:0:H+;-3:cpd00519:0:0:D-methylmalonyl-CoA;-1:cpd27419:0:0:Long-Chain-Acyl-ACPs;3:cpd00001:0:0:H2O;6:cpd00006:0:0:NADP;3:cpd00010:0:0:CoA;3:cpd00011:0:0:CO2;1:cpd36882:0:0:Tri-methylated-mycocerosyl-MAS	0	(6) cpd00005[0] + (9) cpd00067[0] + (3) cpd00519[0] + (1) cpd27419[0] <=> (3) cpd00001[0] + (6) cpd00006[0] + (3) cpd00010[0] + (3) cpd00011[0] + (1) cpd36882[0]	(6) NADPH[0] + (9) H+[0] + (3) D-methylmalonyl-CoA[0] + (1) Long-Chain-Acyl-ACPs[0] <=> (3) H2O[0] + (6) NADP[0] + (3) CoA[0] + (3) CO2[0] + (1) Tri-methylated-mycocerosyl-MAS[0]	?	=	null	null	MetaCyc: RXN-18051	null	10000000.0	10000000.0	cpd00001;cpd00005;cpd00006;cpd00010;cpd00011;cpd00067;cpd00519;cpd27419;cpd36882	OK	0	null	GCP|EQP	Primary Database
rxn44349			(1) cpd00007[0] + (1) cpd19581[0] + (1) cpd27640[0] <=> (1) cpd00001[0] + (1) cpd00075[0] + (1) cpd19582[0] + (1) cpd27638[0]	-1:cpd00007:0:0:O2;-1:cpd19581:0:0:4-Methyl-5-nitrocatechol;-1:cpd27640:0:0:NADH-P-OR-NOP;1:cpd00001:0:0:H2O;1:cpd00075:0:0:Nitrite;1:cpd19582:0:0:2-Hydroxy-5-methylquinone;1:cpd27638:0:0:NAD-P-OR-NOP	0	(1) cpd00007[0] + (1) cpd19581[0] + (1) cpd27640[0] <=> (1) cpd00001[0] + (1) cpd00075[0] + (1) cpd19582[0] + (1) cpd27638[0]	(1) O2[0] + (1) 4-Methyl-5-nitrocatechol[0] + (1) NADH-P-OR-NOP[0] <=> (1) H2O[0] + (1) Nitrite[0] + (1) 2-Hydroxy-5-methylquinone[0] + (1) NAD-P-OR-NOP[0]	?	=	null	MetaCyc: AROMATIC-COMPOUNDS-DEGRADATION (Aromatic Compound Degradation); Degradation (Degradation/Utilization/Assimilation); Dinitrotoluene-Degradation (Dinitrotoluene Degradation); Nitroaromatic-Degradation (Nitroaromatic Compound Degradation); PWY-5642 (2,4-dinitrotoluene degradation)	MetaCyc: RXN-8821	1.14.13.210	10000000.0	10000000.0	cpd00001;cpd00007;cpd00075;cpd19581;cpd19582;cpd27638;cpd27640	OK	0	null	HB|GCP|EQP	Primary Database
rxn44350			(1) cpd00001[0] + (1) cpd36018[0] <=> (1) cpd00009[0] + (1) cpd25783[0]	-1:cpd00001:0:0:H2O;-1:cpd36018:0:0:validoxylamine A 7'-phosphate;1:cpd00009:0:0:Phosphate;1:cpd25783:0:0:validoxylamine A	0	(1) cpd00001[0] + (1) cpd36018[0] <=> (1) cpd00009[0] + (1) cpd25783[0]	(1) H2O[0] + (1) validoxylamine A 7'-phosphate[0] <=> (1) Phosphate[0] + (1) validoxylamine A[0]	>	=	null	MetaCyc: Antibiotic-Biosynthesis (Antibiotic Biosynthesis); PWY-5818 (validamycin biosynthesis); SECONDARY-METABOLITE-BIOSYNTHESIS (Secondary Metabolite Biosynthesis)	MetaCyc: RXN-17380	3.1.3.101	-3.97	0.3	cpd00001;cpd00009;cpd25783;cpd36018	OK	0	null	GCC|EQC|EQU	Primary Database
rxn44351	Dimethylsulfoniopropioyl-CoA synthase	Dimethylsulfoniopropioyl-CoA synthase	(1) cpd02491[0] + (1) cpd22234[0] <=> (1) cpd22698[0] + (1) cpd26675[0]	-1:cpd02491:0:0:DMSP;-1:cpd22234:0:0:ACYL-COA;1:cpd22698:0:0:DMSP-CoA;1:cpd26675:0:0:Carboxylates	0	(1) cpd02491[0] + (1) cpd22234[0] <=> (1) cpd22698[0] + (1) cpd26675[0]	(1) DMSP[0] + (1) ACYL-COA[0] <=> (1) DMSP-CoA[0] + (1) Carboxylates[0]	?	=	null	MetaCyc: Degradation (Degradation/Utilization/Assimilation); Dimethylsulfoniopropionate-Degradation (Dimethylsulfoniopropanoate Degradation); Noncarbon-Nutrients (Inorganic Nutrient Metabolism); PWY-6056 (dimethylsulfoniopropanoate degradation II (cleavage)); Sulfur-Metabolism (Sulfur Compound Metabolism)	MetaCyc: RXN-9760	null	10000000.0	10000000.0	cpd02491;cpd22234;cpd22698;cpd26675	OK	0	null	GCP|EQP	Primary Database
rxn44352	3,15-acetyldeoxynivalenol 15-esterase	3,15-acetyldeoxynivalenol 15-esterase	(1) cpd00001[0] + (1) cpd33686[0] <=> (1) cpd00029[0] + (1) cpd35061[0]	-1:cpd00001:0:0:H2O;-1:cpd33686:0:0:3,15-acetyl-deoxynivalenol;1:cpd00029:0:0:Acetate;1:cpd00067:0:0:H+;1:cpd35061:0:0:3-ADON	0	(1) cpd00001[0] + (1) cpd33686[0] <=> (1) cpd00029[0] + (1) cpd00067[0] + (1) cpd35061[0]	(1) H2O[0] + (1) 3,15-acetyl-deoxynivalenol[0] <=> (1) Acetate[0] + (1) H+[0] + (1) 3-ADON[0]	?	=	null	MetaCyc: PWY-7712 (deoxynivalenol biosynthesis); PWY-7715 (superpathway of trichothecene biosynthesis); SECONDARY-METABOLITE-BIOSYNTHESIS (Secondary Metabolite Biosynthesis); SESQUITERPENOID-SYN (Sesquiterpenoid Biosynthesis); Terpenoid-Biosynthesis (Terpenoid Biosynthesis)	MetaCyc: RXN-17045|Name: 3,15-acetyldeoxynivalenol 15-esterase	null	10000000.0	10000000.0	cpd00001;cpd00029;cpd00067;cpd33686;cpd35061	OK	0	null	GCP|EQP	Primary Database
rxn44353			(1) cpd23744[0] + (1) cpd36290[0] <=> (1) cpd00031[0] + (1) cpd37130[0]	-1:cpd23744:0:0:GDP-beta-L-fucose;-1:cpd36290:0:0:Type-1-H-Antigen;1:cpd00031:0:0:GDP;1:cpd37130:0:0:Antigen-Leb	0	(1) cpd23744[0] + (1) cpd36290[0] <=> (1) cpd00031[0] + (1) cpd37130[0]	(1) GDP-beta-L-fucose[0] + (1) Type-1-H-Antigen[0] <=> (1) GDP[0] + (1) Antigen-Leb[0]	?	=	null	MetaCyc: Carbohydrates-Biosynthesis (Carbohydrate Biosynthesis); Glycan-Biosynthesis (Glycan Biosynthesis); Glycan-Pathways (Glycan Pathways); Macromolecule-Modification (Macromolecule Modification); PWY-7832 (ABH and Lewis epitopes biosynthesis from type 1 precursor disaccharide); Protein-Glycosylation (Protein Glycosylation); Protein-Modification (Protein Modification)	MetaCyc: RXN-18252	null	10000000.0	10000000.0	cpd00031;cpd23744;cpd36290;cpd37130	OK	0	null	HB|GCP|EQP	Primary Database
rxn44354			(1) cpd27638[0] + (1) cpd34630[0] <=> (1) cpd27640[0] + (1) cpd31524[0]	-1:cpd27638:0:0:NAD-P-OR-NOP;-1:cpd34630:0:0:7-hydroxy-pre-bikaverin;3:cpd00067:0:0:H+;1:cpd27640:0:0:NADH-P-OR-NOP;1:cpd31524:0:0:7,10-diketo-pre-bikaverin	0	(1) cpd27638[0] + (1) cpd34630[0] <=> (3) cpd00067[0] + (1) cpd27640[0] + (1) cpd31524[0]	(1) NAD-P-OR-NOP[0] + (1) 7-hydroxy-pre-bikaverin[0] <=> (3) H+[0] + (1) NADH-P-OR-NOP[0] + (1) 7,10-diketo-pre-bikaverin[0]	?	=	null	MetaCyc: POLYKETIDE-SYN (Polyketide Biosynthesis); PWY-7692 (bikaverin biosynthesis); SECONDARY-METABOLITE-BIOSYNTHESIS (Secondary Metabolite Biosynthesis)	MetaCyc: RXN-16886	null	10000000.0	10000000.0	cpd00067;cpd27638;cpd27640;cpd31524;cpd34630	OK	0	null	GCP|EQP	Primary Database
rxn44355			(1) cpd14548[0] + (1) cpd22312[0] + (1) cpd26978[0] <=> (1) cpd00018[0] + (1) cpd22290[0] + (1) cpd27355[0] + (1) cpd28259[0]	-1:cpd14548:0:0:C15812;-1:cpd22312:0:0:Adenylated-ThiS-Proteins;-1:cpd26978:0:0:Donor-H2;1:cpd00018:0:0:AMP;1:cpd00067:0:0:H+;1:cpd22290:0:0:Acceptor;1:cpd27355:0:0:L-Cysteine-Desulfurases;1:cpd28259:0:0:Thiocarboxyadenylated-ThiS-Proteins	0	(1) cpd14548[0] + (1) cpd22312[0] + (1) cpd26978[0] <=> (1) cpd00018[0] + (1) cpd00067[0] + (1) cpd22290[0] + (1) cpd27355[0] + (1) cpd28259[0]	(1) C15812[0] + (1) Adenylated-ThiS-Proteins[0] + (1) Donor-H2[0] <=> (1) AMP[0] + (1) H+[0] + (1) Acceptor[0] + (1) L-Cysteine-Desulfurases[0] + (1) Thiocarboxyadenylated-ThiS-Proteins[0]	?	=	null	MetaCyc: Cofactor-Biosynthesis (Cofactor, Prosthetic Group, Electron Carrier, and Vitamin Biosynthesis); Macromolecule-Modification (Macromolecule Modification); Nucleic-Acid-Processing (Nucleic Acid Processing); PWY-6891 (thiazole biosynthesis II (aerobic bacteria)); PWY-6895 (superpathway of thiamine diphosphate biosynthesis II); PWY-7888 (tRNA-uridine 2-thiolation (cytoplasmic)); PWY-7904 (tRNA-uridine 2-thiolation (thermophilic bacteria)); Thiamine-Biosynthesis (Thiamine Biosynthesis); Thiazole-Biosynthesis (Thiazole Biosynthesis); Vitamin-Biosynthesis (Vitamin Biosynthesis)	MetaCyc: RXN-12621; RXN-18456; RXN-18701	2.8.1.M3	10000000.0	10000000.0	cpd00018;cpd00067;cpd14548;cpd22290;cpd22312;cpd26978;cpd27355;cpd28259	CPDFORMERROR	0	null	GCP|EQP	Primary Database
rxn44356			(1) cpd00007[0] + (1) cpd03226[0] + (1) cpd21035[0] <=> (1) cpd00001[0] + (1) cpd01099[0] + (1) cpd11630[0]	-1:cpd00007:0:0:O2;-1:cpd03226:0:0:Vitamin D3;-1:cpd21035:0:0:Reduced flavin;1:cpd00001:0:0:H2O;1:cpd00067:0:0:H+;1:cpd01099:0:0:Calcidiol;1:cpd11630:0:0:Flavin	0	(1) cpd00007[0] + (1) cpd03226[0] + (1) cpd21035[0] <=> (1) cpd00001[0] + (1) cpd00067[0] + (1) cpd01099[0] + (1) cpd11630[0]	(1) O2[0] + (1) Vitamin D3[0] + (1) Reduced flavin[0] <=> (1) H2O[0] + (1) H+[0] + (1) Calcidiol[0] + (1) Flavin[0]	?	=	null	MetaCyc: Cofactor-Biosynthesis (Cofactor, Prosthetic Group, Electron Carrier, and Vitamin Biosynthesis); HORMONE-SYN (Hormone Biosynthesis); PWY-6076 (vitamin D<sub>3</sub> biosynthesis); Vitamin-Biosynthesis (Vitamin Biosynthesis)	MetaCyc: RXN-9829	1.14.14.24	10000000.0	10000000.0	cpd00001;cpd00007;cpd00067;cpd01099;cpd03226;cpd11630;cpd21035	OK	0	null	HB|GCP|EQP	Primary Database
rxn44357			(1) cpd00001[0] + (1) cpd00081[0] + (1) cpd27501[0] <=> (1) cpd00048[0] + (1) cpd27500[0]	-1:cpd00001:0:0:H2O;-1:cpd00081:0:0:Sulfite;-1:cpd27501:0:0:Menaquinones;1:cpd00048:0:0:Sulfate;1:cpd00067:0:0:H+;1:cpd27500:0:0:Menaquinols	0	(1) cpd00001[0] + (1) cpd00081[0] + (1) cpd27501[0] <=> (1) cpd00048[0] + (1) cpd00067[0] + (1) cpd27500[0]	(1) H2O[0] + (1) Sulfite[0] + (1) Menaquinones[0] <=> (1) Sulfate[0] + (1) H+[0] + (1) Menaquinols[0]	?	=	null	MetaCyc: CHEMOAUTOTROPHIC-ENERGY-METABOLISM (Chemoautotrophic Energy Metabolism); Degradation (Degradation/Utilization/Assimilation); Energy-Metabolism (Generation of Precursor Metabolite and Energy); Noncarbon-Nutrients (Inorganic Nutrient Metabolism); PWY-6676 (superpathway of sulfide oxidation (phototrophic sulfur bacteria)); PWY-7457 (sulfite oxidation V (SoeABC)); Sulfide-Oxidation (Sulfide Oxidation); Sulfite-Oxidation (Sulfite Oxidation); Sulfur-Metabolism (Sulfur Compound Metabolism)	MetaCyc: RXN-15349	1.8.5.6	10000000.0	10000000.0	cpd00001;cpd00048;cpd00067;cpd00081;cpd27500;cpd27501	OK	0	null	HB|GCP|EQP	Primary Database
rxn44358	pseudouridine:proton symport	pseudouridine:proton symport	(1) cpd01405[1] <=> (1) cpd01405[0]	-1:cpd00067:1:0:H+;-1:cpd01405:1:0:Pseudouridine;1:cpd00067:0:0:H+;1:cpd01405:0:0:Pseudouridine	1	(1) cpd00067[1] + (1) cpd01405[1] <=> (1) cpd00067[0] + (1) cpd01405[0]	(1) H+[1] + (1) Pseudouridine[1] <=> (1) H+[0] + (1) Pseudouridine[0]	=	=	null	null	MetaCyc: TRANS-RXN0-538|Name: pseudouridine:proton symport	null	0.0	2.81	cpd00067;cpd01405	OK	0	null	GCC|EQC	Primary Database
rxn44359			(2) cpd00007[0] + (1) cpd01543[0] + (1) cpd26978[0] <=> (1) cpd00001[0] + (1) cpd00011[0] + (1) cpd00047[0] + (1) cpd11632[0] + (1) cpd22290[0]	-2:cpd00007:0:0:O2;-1:cpd01543:0:0:Latia luciferin;-1:cpd26978:0:0:Donor-H2;1:cpd00001:0:0:H2O;1:cpd00011:0:0:CO2;1:cpd00047:0:0:Formate;1:cpd00067:0:0:H+;1:cpd11632:0:0:hn;1:cpd22290:0:0:Acceptor	0	(2) cpd00007[0] + (1) cpd01543[0] + (1) cpd26978[0] <=> (1) cpd00001[0] + (1) cpd00011[0] + (1) cpd00047[0] + (1) cpd00067[0] + (1) cpd11632[0] + (1) cpd22290[0]	(2) O2[0] + (1) Latia luciferin[0] + (1) Donor-H2[0] <=> (1) H2O[0] + (1) CO2[0] + (1) Formate[0] + (1) H+[0] + (1) hn[0] + (1) Acceptor[0]	?	=	null	null	MetaCyc: 1.14.99.21-RXN	1.14.99.21	10000000.0	10000000.0	cpd00001;cpd00007;cpd00011;cpd00047;cpd00067;cpd01543;cpd11632;cpd22290;cpd26978	CPDFORMERROR	0	null	GCP|EQP	Primary Database
rxn44360			(1) cpd37091[0] <=> (1) cpd27355[0] + (1) cpd33112[0]	-1:cpd37091:0:0:Beta-C-phycocyanin-PCB155;1:cpd27355:0:0:L-Cysteine-Desulfurases;1:cpd33112:0:0:(2R,3E)-phycocyanobilin	0	(1) cpd37091[0] <=> (1) cpd27355[0] + (1) cpd33112[0]	(1) Beta-C-phycocyanin-PCB155[0] <=> (1) L-Cysteine-Desulfurases[0] + (1) (2R,3E)-phycocyanobilin[0]	?	=	null	null	MetaCyc: RXN-15992	null	10000000.0	10000000.0	cpd27355;cpd33112;cpd37091	OK	0	null	GCP|EQP	Primary Database
rxn44361			(1) cpd00002[0] + (1) cpd11493[0] + (1) cpd35931[0] <=> (1) cpd00012[0] + (1) cpd00018[0] + (1) cpd36332[0]	-1:cpd00002:0:0:ATP;-1:cpd11493:0:0:ACP;-1:cpd35931:0:0:19-(4-hydroxyphenyl)nonadecanoate;1:cpd00012:0:0:PPi;1:cpd00018:0:0:AMP;1:cpd36332:0:0:19-4-hydroxyphenyl-nonadecanoyl-PpsAE	0	(1) cpd00002[0] + (1) cpd11493[0] + (1) cpd35931[0] <=> (1) cpd00012[0] + (1) cpd00018[0] + (1) cpd36332[0]	(1) ATP[0] + (1) ACP[0] + (1) 19-(4-hydroxyphenyl)nonadecanoate[0] <=> (1) PPi[0] + (1) AMP[0] + (1) 19-4-hydroxyphenyl-nonadecanoyl-PpsAE[0]	?	=	null	null	MetaCyc: RXN-18537	6.2.1.51	10000000.0	10000000.0	cpd00002;cpd00012;cpd00018;cpd11493;cpd35931;cpd36332	MI:C:3/H:3/N:1/O:1/R:1|CI:1	0	null	GCP|EQP	Primary Database
rxn44362			(1) cpd28360[0] + (1) cpd30770[0] <=> (1) cpd00014[0] + (1) cpd28359[0]	-1:cpd28360:0:0:Xyloglucans-Galactose-3;-1:cpd30770:0:0:UDP-D-galactopyranose;1:cpd00014:0:0:UDP;1:cpd28359:0:0:Xyloglucans-Galactose-23	0	(1) cpd28360[0] + (1) cpd30770[0] <=> (1) cpd00014[0] + (1) cpd28359[0]	(1) Xyloglucans-Galactose-3[0] + (1) UDP-D-galactopyranose[0] <=> (1) UDP[0] + (1) Xyloglucans-Galactose-23[0]	?	=	null	MetaCyc: Carbohydrates-Biosynthesis (Carbohydrate Biosynthesis); Glycan-Biosynthesis (Glycan Biosynthesis); Glycan-Pathways (Glycan Pathways); PWY-5936 (xyloglucan biosynthesis); Polysaccharides-Biosynthesis (Polysaccharide Biosynthesis)	MetaCyc: RXN-12418	null	10000000.0	10000000.0	cpd00014;cpd28359;cpd28360;cpd30770	MI:C:-1/H:-2	0	null	GCP|EQP	Primary Database
rxn44363			(1) cpd00007[0] + (1) cpd00042[0] + (1) cpd17435[0] + (1) cpd21035[0] <=> (2) cpd00001[0] + (1) cpd11630[0] + (1) cpd23393[0]	-1:cpd00007:0:0:O2;-1:cpd00042:0:0:GSH;-1:cpd17435:0:0:5-Methylthiopentanaldoxime;-1:cpd21035:0:0:Reduced flavin;2:cpd00001:0:0:H2O;1:cpd00067:0:0:H+;1:cpd11630:0:0:Flavin;1:cpd23393:0:0:5-methylthiopentylhydroximoyl-glutathione	0	(1) cpd00007[0] + (1) cpd00042[0] + (1) cpd17435[0] + (1) cpd21035[0] <=> (2) cpd00001[0] + (1) cpd00067[0] + (1) cpd11630[0] + (1) cpd23393[0]	(1) O2[0] + (1) GSH[0] + (1) 5-Methylthiopentanaldoxime[0] + (1) Reduced flavin[0] <=> (2) H2O[0] + (1) H+[0] + (1) Flavin[0] + (1) 5-methylthiopentylhydroximoyl-glutathione[0]	?	=	null	null	MetaCyc: RXN-18165	null	10000000.0	10000000.0	cpd00001;cpd00007;cpd00042;cpd00067;cpd11630;cpd17435;cpd21035;cpd23393	OK	0	null	HB|GCP|EQP	Primary Database
rxn44364			(1) cpd00007[0] + (1) cpd00160[0] + (2) cpd28082[0] <=> (1) cpd00001[0] + (2) cpd27757[0] + (1) cpd34203[0]	-1:cpd00007:0:0:O2;-2:cpd00067:0:0:H+;-1:cpd00160:0:0:Cholesterol;-2:cpd28082:0:0:Reduced-ferredoxins;1:cpd00001:0:0:H2O;2:cpd27757:0:0:Oxidized-ferredoxins;1:cpd34203:0:0:(25S)-26-hydroxycholesterol	0	(1) cpd00007[0] + (2) cpd00067[0] + (1) cpd00160[0] + (2) cpd28082[0] <=> (1) cpd00001[0] + (2) cpd27757[0] + (1) cpd34203[0]	(1) O2[0] + (2) H+[0] + (1) Cholesterol[0] + (2) Reduced-ferredoxins[0] <=> (1) H2O[0] + (2) Oxidized-ferredoxins[0] + (1) (25S)-26-hydroxycholesterol[0]	?	=	null	null	MetaCyc: RXN-17655	null	10000000.0	10000000.0	cpd00001;cpd00007;cpd00067;cpd00160;cpd27757;cpd28082;cpd34203	OK	0	null	GCP|EQP	Primary Database
rxn44365			(1) cpd00001[0] + (1) cpd27051[0] <=> (1) cpd27052[0]	-1:cpd00001:0:0:H2O;-1:cpd27051:0:0:Factor-XI;1:cpd27052:0:0:Factor-XIa	0	(1) cpd00001[0] + (1) cpd27051[0] <=> (1) cpd27052[0]	(1) H2O[0] + (1) Factor-XI[0] <=> (1) Factor-XIa[0]	?	=	null	null	MetaCyc: RXN-10789	3.4.21.38	10000000.0	10000000.0	cpd00001;cpd27051;cpd27052	CPDFORMERROR	0	null	GCP|EQP	Primary Database
rxn44366			(1) cpd00001[0] + (1) cpd34082[0] <=> (2) cpd00018[0]	-1:cpd00001:0:0:H2O;-1:cpd34082:0:0:5'-O-phosphonoadenylyl-(3'->5')-adenosine;2:cpd00018:0:0:AMP;1:cpd00067:0:0:H+	0	(1) cpd00001[0] + (1) cpd34082[0] <=> (2) cpd00018[0] + (1) cpd00067[0]	(1) H2O[0] + (1) 5'-O-phosphonoadenylyl-(3'->5')-adenosine[0] <=> (2) AMP[0] + (1) H+[0]	=	=	null	null	MetaCyc: RXN-19815	3.1.4.g	-14.34	8.59	cpd00001;cpd00018;cpd00067;cpd34082	OK	0	null	GCC|EQC	Primary Database
rxn44367			(1) cpd00002[0] + (1) cpd00024[0] + (1) cpd34612[0] <=> (1) cpd00012[0] + (1) cpd00018[0] + (1) cpd32227[0]	-1:cpd00002:0:0:ATP;-1:cpd00024:0:0:2-Oxoglutarate;-1:cpd34612:0:0:N5-2,4-diaminobutanoate-N1-citryl-N3-dec-2-enoyl-N3-hydroxy-1,3-diaminopropane;1:cpd00012:0:0:PPi;1:cpd00018:0:0:AMP;2:cpd00067:0:0:H+;1:cpd32227:0:0:baumannoferrin A	0	(1) cpd00002[0] + (1) cpd00024[0] + (1) cpd34612[0] <=> (1) cpd00012[0] + (1) cpd00018[0] + (2) cpd00067[0] + (1) cpd32227[0]	(1) ATP[0] + (1) 2-Oxoglutarate[0] + (1) N5-2,4-diaminobutanoate-N1-citryl-N3-dec-2-enoyl-N3-hydroxy-1,3-diaminopropane[0] <=> (1) PPi[0] + (1) AMP[0] + (2) H+[0] + (1) baumannoferrin A[0]	>	=	null	MetaCyc: PWY-7988 (baumannoferrin biosynthesis); SECONDARY-METABOLITE-BIOSYNTHESIS (Secondary Metabolite Biosynthesis); Siderophores-Biosynthesis (Siderophore Biosynthesis)	MetaCyc: RXN-19512	null	-22.21	5.65	cpd00002;cpd00012;cpd00018;cpd00024;cpd00067;cpd32227;cpd34612	OK	0	null	GCC|HB|EQP	Primary Database
rxn44368			(2) cpd00005[0] + (1) cpd00007[0] + (1) cpd19176[0] <=> (1) cpd00001[0] + (2) cpd00006[0] + (1) cpd32890[0]	-2:cpd00005:0:0:NADPH;-1:cpd00007:0:0:O2;-2:cpd00067:0:0:H+;-1:cpd19176:0:0:(-)-Vestitol;1:cpd00001:0:0:H2O;2:cpd00006:0:0:NADP;1:cpd32890:0:0:10,2'-dihydroxy-4'-methoxy-isoflav-8-ene-7-one	0	(2) cpd00005[0] + (1) cpd00007[0] + (2) cpd00067[0] + (1) cpd19176[0] <=> (1) cpd00001[0] + (2) cpd00006[0] + (1) cpd32890[0]	(2) NADPH[0] + (1) O2[0] + (2) H+[0] + (1) (-)-Vestitol[0] <=> (1) H2O[0] + (2) NADP[0] + (1) 10,2'-dihydroxy-4'-methoxy-isoflav-8-ene-7-one[0]	>	=	null	MetaCyc: Degradation (Degradation/Utilization/Assimilation); Metabolic-Clusters (Metabolic Clusters); PHYTOALEXIN-DEG (Phytoalexin Degradation); PWY-7615 (pterocarpan phytoalexins modification (maackiain, medicarpin, pisatin, phaseollin)); SECONDARY-METABOLITE-DEGRADATION (Secondary Metabolite Degradation)	MetaCyc: RXN-16257	null	-91.39	12.93	cpd00001;cpd00005;cpd00006;cpd00007;cpd00067;cpd19176;cpd32890	OK	0	null	GCC|EQP	Primary Database
rxn44369			(1) cpd00006[0] + (1) cpd33411[0] <=> (1) cpd00005[0] + (1) cpd31867[0]	-1:cpd00006:0:0:NADP;-1:cpd33411:0:0:(3R,4S,9R,11R)-29-(4-hydroxyphenyl)-4-methylnonacosane-3,9,11-triol;1:cpd00005:0:0:NADPH;1:cpd00067:0:0:H+;1:cpd31867:0:0:(4S,9R,11R)-9,11-dihydroxy-29-(4-hydroxyphenyl)-4-methylnonacosan-3-one	0	(1) cpd00006[0] + (1) cpd33411[0] <=> (1) cpd00005[0] + (1) cpd00067[0] + (1) cpd31867[0]	(1) NADP[0] + (1) (3R,4S,9R,11R)-29-(4-hydroxyphenyl)-4-methylnonacosane-3,9,11-triol[0] <=> (1) NADPH[0] + (1) H+[0] + (1) (4S,9R,11R)-9,11-dihydroxy-29-(4-hydroxyphenyl)-4-methylnonacosan-3-one[0]	=	=	null	MetaCyc: Lipid-Biosynthesis (Fatty Acid and Lipid Biosynthesis); PWY-7742 (phenolphthiocerol biosynthesis)	MetaCyc: RXN-17305	null	4.44	0.24	cpd00005;cpd00006;cpd00067;cpd31867;cpd33411	OK	0	null	GCC|EQC|EQU	Primary Database
rxn44370			(1) cpd00005[0] + (1) cpd00007[0] + (1) cpd34248[0] <=> (1) cpd00001[0] + (1) cpd00006[0] + (1) cpd32165[0]	-1:cpd00005:0:0:NADPH;-1:cpd00007:0:0:O2;-1:cpd00067:0:0:H+;-1:cpd34248:0:0:prefusarin;1:cpd00001:0:0:H2O;1:cpd00006:0:0:NADP;1:cpd32165:0:0:20-hydroxy-prefusarin	0	(1) cpd00005[0] + (1) cpd00007[0] + (1) cpd00067[0] + (1) cpd34248[0] <=> (1) cpd00001[0] + (1) cpd00006[0] + (1) cpd32165[0]	(1) NADPH[0] + (1) O2[0] + (1) H+[0] + (1) prefusarin[0] <=> (1) H2O[0] + (1) NADP[0] + (1) 20-hydroxy-prefusarin[0]	>	=	null	MetaCyc: POLYKETIDE-SYN (Polyketide Biosynthesis); PWY-7673 (fusarin C biosynthesis); SECONDARY-METABOLITE-BIOSYNTHESIS (Secondary Metabolite Biosynthesis)	MetaCyc: RXN-16740	null	-94.13	0.75	cpd00001;cpd00005;cpd00006;cpd00007;cpd00067;cpd32165;cpd34248	OK	0	null	GCC|EQC|EQU	Primary Database
rxn44372			(1) cpd00004[0] + (1) cpd00007[0] + (1) cpd33030[0] <=> (1) cpd00001[0] + (1) cpd00003[0] + (1) cpd34689[0]	-1:cpd00004:0:0:NADH;-1:cpd00007:0:0:O2;-1:cpd00067:0:0:H+;-1:cpd33030:0:0:butane;1:cpd00001:0:0:H2O;1:cpd00003:0:0:NAD;1:cpd34689:0:0:(2R)-2-butanol	0	(1) cpd00004[0] + (1) cpd00007[0] + (1) cpd00067[0] + (1) cpd33030[0] <=> (1) cpd00001[0] + (1) cpd00003[0] + (1) cpd34689[0]	(1) NADH[0] + (1) O2[0] + (1) H+[0] + (1) butane[0] <=> (1) H2O[0] + (1) NAD[0] + (1) (2R)-2-butanol[0]	>	=	null	null	MetaCyc: RXN-17664	null	-96.89	1.08	cpd00001;cpd00003;cpd00004;cpd00007;cpd00067;cpd33030;cpd34689	OK	0	null	GCC|EQC|EQU	Primary Database
rxn44373			(1) cpd36123[0] <=> (1) cpd36341[0]	-1:cpd36123:0:0:PigG-pyrrole-2-carboxylate;1:cpd36341:0:0:PigJ-pyrrole-2-carboxylate	0	(1) cpd36123[0] <=> (1) cpd36341[0]	(1) PigG-pyrrole-2-carboxylate[0] <=> (1) PigJ-pyrrole-2-carboxylate[0]	?	=	null	MetaCyc: Antibiotic-Biosynthesis (Antibiotic Biosynthesis); PWY-7547 (prodigiosin biosynthesis); SECONDARY-METABOLITE-BIOSYNTHESIS (Secondary Metabolite Biosynthesis)	MetaCyc: RXN-15781	null	10000000.0	10000000.0	cpd36123;cpd36341	OK	0	null	GCP|EQP	Primary Database
rxn44374			(1) cpd30770[0] + (1) cpd36103[0] <=> (1) cpd00014[0] + (1) cpd36535[0]	-1:cpd30770:0:0:UDP-D-galactopyranose;-1:cpd36103:0:0:CPD-16494;1:cpd00014:0:0:UDP;1:cpd36535:0:0:I-antigens	0	(1) cpd30770[0] + (1) cpd36103[0] <=> (1) cpd00014[0] + (1) cpd36535[0]	(1) UDP-D-galactopyranose[0] + (1) CPD-16494[0] <=> (1) UDP[0] + (1) I-antigens[0]	?	=	null	MetaCyc: Carbohydrates-Biosynthesis (Carbohydrate Biosynthesis); Glycan-Biosynthesis (Glycan Biosynthesis); Glycan-Pathways (Glycan Pathways); Macromolecule-Modification (Macromolecule Modification); PWY-7434 (terminal <i>O</i>-glycans residues modification (via type 2 precursor disaccharide)); PWY-7837 (i antigen and I antigen biosynthesis); Protein-Glycosylation (Protein Glycosylation); Protein-Modification (Protein Modification)	MetaCyc: RXN-15278	null	10000000.0	10000000.0	cpd00014;cpd30770;cpd36103;cpd36535	OK	0	null	HB|GCP|EQP	Primary Database
rxn44375			(1) cpd00007[0] + (1) cpd00866[0] + (2) cpd28078[0] <=> (1) cpd00001[0] + (1) cpd03268[0] + (2) cpd27753[0]	-1:cpd00007:0:0:O2;-2:cpd00067:0:0:H+;-1:cpd00866:0:0:17alpha-Hydroxyprogesterone;-2:cpd28078:0:0:Reduced-adrenal-ferredoxins;1:cpd00001:0:0:H2O;1:cpd03268:0:0:Cortodoxone;2:cpd27753:0:0:Oxidized-adrenal-ferredoxins	0	(1) cpd00007[0] + (2) cpd00067[0] + (1) cpd00866[0] + (2) cpd28078[0] <=> (1) cpd00001[0] + (1) cpd03268[0] + (2) cpd27753[0]	(1) O2[0] + (2) H+[0] + (1) 17alpha-Hydroxyprogesterone[0] + (2) Reduced-adrenal-ferredoxins[0] <=> (1) H2O[0] + (1) Cortodoxone[0] + (2) Oxidized-adrenal-ferredoxins[0]	?	=	null	MetaCyc: HORMONE-SYN (Hormone Biosynthesis); PWY-7305 (superpathway of steroid hormone biosynthesis); PWY66-381 (glucocorticoid biosynthesis)	MetaCyc: RXN66-356	null	10000000.0	10000000.0	cpd00001;cpd00007;cpd00067;cpd00866;cpd03268;cpd27753;cpd28078	OK	0	null	GCP|EQP	Primary Database
rxn44376			(1) cpd00007[0] + (1) cpd00024[0] + (1) cpd00161[0] <=> (1) cpd00011[0] + (1) cpd00036[0] + (1) cpd03608[0]	-1:cpd00007:0:0:O2;-1:cpd00024:0:0:2-Oxoglutarate;-1:cpd00161:0:0:L-Threonine;1:cpd00011:0:0:CO2;1:cpd00036:0:0:Succinate;1:cpd03608:0:0:4-Hydroxy-L-threonine	0	(1) cpd00007[0] + (1) cpd00024[0] + (1) cpd00161[0] <=> (1) cpd00011[0] + (1) cpd00036[0] + (1) cpd03608[0]	(1) O2[0] + (1) 2-Oxoglutarate[0] + (1) L-Threonine[0] <=> (1) CO2[0] + (1) Succinate[0] + (1) 4-Hydroxy-L-threonine[0]	>	=	null	null	MetaCyc: RXN-13639	null	-104.14	1.3	cpd00007;cpd00011;cpd00024;cpd00036;cpd00161;cpd03608	OK	0	null	GCC|EQC|EQU	Primary Database
rxn44377			(1) cpd00002[0] + (1) cpd03846[0] + (1) cpd22422[0] <=> (1) cpd00012[0] + (1) cpd00018[0] + (1) cpd27714[0]	-1:cpd00002:0:0:ATP;-1:cpd03846:0:0:octanoate;-1:cpd22422:0:0:BCCP-monomers;1:cpd00012:0:0:PPi;1:cpd00018:0:0:AMP;2:cpd00067:0:0:H+;1:cpd27714:0:0:Octanoylated-domains	0	(1) cpd00002[0] + (1) cpd03846[0] + (1) cpd22422[0] <=> (1) cpd00012[0] + (1) cpd00018[0] + (2) cpd00067[0] + (1) cpd27714[0]	(1) ATP[0] + (1) octanoate[0] + (1) BCCP-monomers[0] <=> (1) PPi[0] + (1) AMP[0] + (2) H+[0] + (1) Octanoylated-domains[0]	?	=	null	MetaCyc: Cofactor-Biosynthesis (Cofactor, Prosthetic Group, Electron Carrier, and Vitamin Biosynthesis); Lipoate-Biosynthesis (Lipoate Biosynthesis); PWY0-1275 (lipoate biosynthesis and incorporation II)	MetaCyc: RXN0-5098	null	10000000.0	10000000.0	cpd00002;cpd00012;cpd00018;cpd00067;cpd03846;cpd22422;cpd27714	OK	0	null	HB|GCP|EQP	Primary Database
rxn44378			(1) cpd02616[0] + (1) cpd27039[0] <=> (1) cpd28218[0] + (1) cpd31955[0]	-1:cpd02616:0:0:dTDP-4-amino-4,6-dideoxy-D-glucose;-1:cpd27039:0:0:FORMYL-THF-GLU-N;1:cpd00067:0:0:H+;1:cpd28218:0:0:THF-GLU-N;1:cpd31955:0:0:dTDP-4-formamido-4,6-dideoxy-alpha-D-glucose	0	(1) cpd02616[0] + (1) cpd27039[0] <=> (1) cpd00067[0] + (1) cpd28218[0] + (1) cpd31955[0]	(1) dTDP-4-amino-4,6-dideoxy-D-glucose[0] + (1) FORMYL-THF-GLU-N[0] <=> (1) H+[0] + (1) THF-GLU-N[0] + (1) dTDP-4-formamido-4,6-dideoxy-alpha-D-glucose[0]	?	=	null	null	MetaCyc: RXN-19790	null	10000000.0	10000000.0	cpd00067;cpd02616;cpd27039;cpd28218;cpd31955	OK	0	null	GCP|EQP	Primary Database
rxn44380			(1) cpd27640[0] + (1) cpd32741[0] <=> (1) cpd27638[0] + (1) cpd31858[0]	-1:cpd00067:0:0:H+;-1:cpd27640:0:0:NADH-P-OR-NOP;-1:cpd32741:0:0:GDP-4-oxo,6-deoxy-D-lyxo-heptose;1:cpd27638:0:0:NAD-P-OR-NOP;1:cpd31858:0:0:GDP-6-deoxy-D-manno-heptose	0	(1) cpd00067[0] + (1) cpd27640[0] + (1) cpd32741[0] <=> (1) cpd27638[0] + (1) cpd31858[0]	(1) H+[0] + (1) NADH-P-OR-NOP[0] + (1) GDP-4-oxo,6-deoxy-D-lyxo-heptose[0] <=> (1) NAD-P-OR-NOP[0] + (1) GDP-6-deoxy-D-manno-heptose[0]	?	=	null	MetaCyc: CARBO-BIOSYNTHESIS (Sugar Biosynthesis); Carbohydrates-Biosynthesis (Carbohydrate Biosynthesis); GDP-Sugar-Biosynthesis (GDP-sugar Biosynthesis); PWY-7610 (GDP-6-deoxy-D-<i>altro</i>-heptose biosynthesis); PWY-7613 (GDP-6-deoxy-D-<i>manno</i>-heptose biosynthesis); SUGAR-NUCLEOTIDES (Sugar Nucleotide Biosynthesis)	MetaCyc: RXN-16164	null	10000000.0	10000000.0	cpd00067;cpd27638;cpd27640;cpd31858;cpd32741	OK	0	null	GCP|EQP	Primary Database
rxn44381			(1) cpd26960[0] + (1) cpd27339[0] <=> (1) cpd21851[0] + (1) cpd36970[0]	-1:cpd26960:0:0:Diacylglycerol-Prolipoproteins;-1:cpd27339:0:0:L-1-PHOSPHATIDYL-ETHANOLAMINE;1:cpd00067:0:0:H+;1:cpd21851:0:0:2-ACYL-GPE;1:cpd36970:0:0:a-mature-triacylated-lipoprotein	0	(1) cpd26960[0] + (1) cpd27339[0] <=> (1) cpd00067[0] + (1) cpd21851[0] + (1) cpd36970[0]	(1) Diacylglycerol-Prolipoproteins[0] + (1) L-1-PHOSPHATIDYL-ETHANOLAMINE[0] <=> (1) H+[0] + (1) 2-ACYL-GPE[0] + (1) a-mature-triacylated-lipoprotein[0]	?	=	null	null	MetaCyc: RXN-19774	2.3.1.269	10000000.0	10000000.0	cpd00067;cpd21851;cpd26960;cpd27339;cpd36970	OK	0	null	GCP|EQP	Primary Database
rxn44382			(1) cpd22290[0] + (1) cpd24739[0] <=> (1) cpd24741[0] + (1) cpd26978[0]	-1:cpd22290:0:0:Acceptor;-1:cpd24739:0:0:CBGA;1:cpd24741:0:0:5-hydroxy-2-methyl-2-(4-methylpent-3-enyl)-7-pentyl-chromene-6-carboxylic acid;1:cpd26978:0:0:Donor-H2	0	(1) cpd22290[0] + (1) cpd24739[0] <=> (1) cpd24741[0] + (1) cpd26978[0]	(1) Acceptor[0] + (1) CBGA[0] <=> (1) 5-hydroxy-2-methyl-2-(4-methylpent-3-enyl)-7-pentyl-chromene-6-carboxylic acid[0] + (1) Donor-H2[0]	?	=	null	MetaCyc: PWY-5140 (cannabinoid biosynthesis); SECONDARY-METABOLITE-BIOSYNTHESIS (Secondary Metabolite Biosynthesis); TERPENOPHENOLICS-SYN (Terpenophenolic Biosynthesis)	MetaCyc: RXN-7856	1.21.99.-	10000000.0	10000000.0	cpd22290;cpd24739;cpd24741;cpd26978	CPDFORMERROR	0	null	GCP|EQP	Primary Database
rxn44383			(1) cpd00007[0] + (2) cpd28082[0] + (1) cpd34415[0] <=> (1) cpd00001[0] + (1) cpd24924[0] + (2) cpd27757[0]	-1:cpd00007:0:0:O2;-2:cpd00067:0:0:H+;-2:cpd28082:0:0:Reduced-ferredoxins;-1:cpd34415:0:0:4-hydroxy-beta,beta-carotene;1:cpd00001:0:0:H2O;1:cpd24924:0:0:4,4'-dihydro-beta,beta-carotene;2:cpd27757:0:0:Oxidized-ferredoxins	0	(1) cpd00007[0] + (2) cpd00067[0] + (2) cpd28082[0] + (1) cpd34415[0] <=> (1) cpd00001[0] + (1) cpd24924[0] + (2) cpd27757[0]	(1) O2[0] + (2) H+[0] + (2) Reduced-ferredoxins[0] + (1) 4-hydroxy-beta,beta-carotene[0] <=> (1) H2O[0] + (1) 4,4'-dihydro-beta,beta-carotene[0] + (2) Oxidized-ferredoxins[0]	?	=	null	MetaCyc: C40-Carotenoids-Biosynthesis (C<sub>40</sub> Carotenoid Biosynthesis); CAROTENOID-SYN (Carotenoid Biosynthesis); PWY-7636 (astaxanthin biosynthesis (flowering plants)); SECONDARY-METABOLITE-BIOSYNTHESIS (Secondary Metabolite Biosynthesis); TETRATERPENOID-SYN (Tetraterpenoid Biosynthesis); Terpenoid-Biosynthesis (Terpenoid Biosynthesis)	MetaCyc: RXN-16414	null	10000000.0	10000000.0	cpd00001;cpd00007;cpd00067;cpd24924;cpd27757;cpd28082;cpd34415	OK	0	null	GCP|EQP	Primary Database
rxn44384			(1) cpd28750[0] <=> (1) cpd00001[0] + (1) cpd28751[0]	-1:cpd28750:0:0:3-hydroxy-dihomo gamma-linolenoyl-CoA;1:cpd00001:0:0:H2O;1:cpd28751:0:0:dihomo gamma-linolenoyl-2-enoyl-CoA	0	(1) cpd28750[0] <=> (1) cpd00001[0] + (1) cpd28751[0]	(1) 3-hydroxy-dihomo gamma-linolenoyl-CoA[0] <=> (1) H2O[0] + (1) dihomo gamma-linolenoyl-2-enoyl-CoA[0]	=	=	null	MetaCyc: Arachidonate-Biosynthesis (Arachidonate Biosynthesis); Fatty-acid-biosynthesis (Fatty Acid Biosynthesis); Lipid-Biosynthesis (Fatty Acid and Lipid Biosynthesis); PUFA-Biosynthesis (Polyunsaturated Fatty Acid Biosynthesis); PWY-5353 (arachidonate biosynthesis I (6-desaturase, lower eukaryotes)); PWY-7592 (arachidonate biosynthesis III (6-desaturase, mammals)); Unsaturated-Fatty-Acids-Biosynthesis (Unsaturated Fatty Acid Biosynthesis)	MetaCyc: RXN-12969	null	-0.18	0.36	cpd00001;cpd28750;cpd28751	OK	0	null	GCC|EQC|EQU	Primary Database
rxn44385			(1) cpd00007[0] + (1) cpd00237[0] + (1) cpd21035[0] <=> (1) cpd00001[0] + (1) cpd03137[0] + (1) cpd11630[0]	-1:cpd00007:0:0:O2;-1:cpd00237:0:0:Androstenedione;-1:cpd21035:0:0:Reduced flavin;1:cpd00001:0:0:H2O;1:cpd00067:0:0:H+;1:cpd03137:0:0:19-Hydroxyandrostenedione;1:cpd11630:0:0:Flavin	0	(1) cpd00007[0] + (1) cpd00237[0] + (1) cpd21035[0] <=> (1) cpd00001[0] + (1) cpd00067[0] + (1) cpd03137[0] + (1) cpd11630[0]	(1) O2[0] + (1) Androstenedione[0] + (1) Reduced flavin[0] <=> (1) H2O[0] + (1) H+[0] + (1) 19-Hydroxyandrostenedione[0] + (1) Flavin[0]	?	=	null	MetaCyc: HORMONE-SYN (Hormone Biosynthesis); PWY-7305 (superpathway of steroid hormone biosynthesis); PWY66-380 (estradiol biosynthesis I (via estrone))	MetaCyc: RXN66-344	null	10000000.0	10000000.0	cpd00001;cpd00007;cpd00067;cpd00237;cpd03137;cpd11630;cpd21035	OK	0	null	HB|GCP|EQP	Primary Database
rxn44386			(1) cpd00007[0] + (1) cpd01968[0] <=> (1) cpd00075[0] + (1) cpd00191[0] + (1) cpd28304[0]	-1:cpd00007:0:0:O2;-1:cpd01968:0:0:3-aci-Nitropropanoate;1:cpd00075:0:0:Nitrite;1:cpd00191:0:0:3-Oxopropanoate;1:cpd28304:0:0:Unspecified-Degradation-Products	0	(1) cpd00007[0] + (1) cpd01968[0] <=> (1) cpd00075[0] + (1) cpd00191[0] + (1) cpd28304[0]	(1) O2[0] + (1) 3-aci-Nitropropanoate[0] <=> (1) Nitrite[0] + (1) 3-Oxopropanoate[0] + (1) Unspecified-Degradation-Products[0]	?	=	null	null	MetaCyc: RXN-16322	1.13.12.16	10000000.0	10000000.0	cpd00007;cpd00075;cpd00191;cpd01968;cpd28304	CPDFORMERROR	0	null	GCP|EQP	Primary Database
rxn44387			(1) cpd34744[0] <=> (1) cpd34819[0]	-1:cpd34744:0:0:(13S,14R)-13-O-acetyl-1,8-dihydroxy-N-methylcanadine;1:cpd34819:0:0:3-O-acetyl-4'-O-demethylpapaveroxine	0	(1) cpd34744[0] <=> (1) cpd34819[0]	(1) (13S,14R)-13-O-acetyl-1,8-dihydroxy-N-methylcanadine[0] <=> (1) 3-O-acetyl-4'-O-demethylpapaveroxine[0]	?	=	null	MetaCyc: ALKALOIDS-SYN (Alkaloid Biosynthesis); N-CONTAINING-SECONDARY-CMPD-SYN (Nitrogen-Containing Secondary Compound Biosynthesis); PWY-7138 (noscapine biosynthesis); SECONDARY-METABOLITE-BIOSYNTHESIS (Secondary Metabolite Biosynthesis)	MetaCyc: RXN-13809	null	10000000.0	10000000.0	cpd34744;cpd34819	OK	0	null	HB|GCP|EQP	Primary Database
rxn44388			(1) cpd00001[0] + (1) cpd00017[0] + (1) cpd34179[0] <=> (1) cpd00060[0] + (1) cpd03091[0] + (1) cpd35510[0]	-1:cpd00001:0:0:H2O;-1:cpd00017:0:0:S-Adenosyl-L-methionine;-1:cpd34179:0:0:12-ethyl-8-isobutylbacteriochlorophyllide c;1:cpd00060:0:0:L-Methionine;1:cpd00067:0:0:H+;1:cpd03091:0:0:5'-Deoxyadenosine;1:cpd35510:0:0:12-ethyl-71-hydroxy-8-isobutylbacteriochlorophyllide c	0	(1) cpd00001[0] + (1) cpd00017[0] + (1) cpd34179[0] <=> (1) cpd00060[0] + (1) cpd00067[0] + (1) cpd03091[0] + (1) cpd35510[0]	(1) H2O[0] + (1) S-Adenosyl-L-methionine[0] + (1) 12-ethyl-8-isobutylbacteriochlorophyllide c[0] <=> (1) L-Methionine[0] + (1) H+[0] + (1) 5'-Deoxyadenosine[0] + (1) 12-ethyl-71-hydroxy-8-isobutylbacteriochlorophyllide c[0]	?	=	null	MetaCyc: Chlorophyll-Biosynthesis (Chlorophyll Biosynthesis); Cofactor-Biosynthesis (Cofactor, Prosthetic Group, Electron Carrier, and Vitamin Biosynthesis); PWY-7760 (bacteriochlorophyll <i>e</i> biosynthesis); Porphyrin-Compounds-Biosynthesis (Porphyrin Compound Biosynthesis)	MetaCyc: RXN-17458	null	10000000.0	10000000.0	cpd00001;cpd00017;cpd00060;cpd00067;cpd03091;cpd34179;cpd35510	OK	0	null	GCP|EQP	Primary Database
rxn44389			(1) cpd00017[0] + (1) cpd28607[0] <=> (1) cpd00019[0] + (1) cpd37264[0]	-1:cpd00017:0:0:S-Adenosyl-L-methionine;-1:cpd28607:0:0:a trans-delta18-37-hydroxy-38-methyl-C58:1-[acp];1:cpd00019:0:0:S-Adenosyl-homocysteine;1:cpd00067:0:0:H+;1:cpd37264:0:0:a trans-delta18-37-methoxy-20,38-dimethyl-C58:1-[acp]	0	(1) cpd00017[0] + (1) cpd28607[0] <=> (1) cpd00019[0] + (1) cpd00067[0] + (1) cpd37264[0]	(1) S-Adenosyl-L-methionine[0] + (1) a trans-delta18-37-hydroxy-38-methyl-C58:1-[acp][0] <=> (1) S-Adenosyl-homocysteine[0] + (1) H+[0] + (1) a trans-delta18-37-methoxy-20,38-dimethyl-C58:1-[acp][0]	?	=	null	MetaCyc: Fatty-acid-biosynthesis (Fatty Acid Biosynthesis); Lipid-Biosynthesis (Fatty Acid and Lipid Biosynthesis); PWY-6113 (superpathway of mycolate biosynthesis); PWYG-321 (mycolate biosynthesis)	MetaCyc: RXN-15342	null	10000000.0	10000000.0	cpd00017;cpd00019;cpd00067;cpd28607;cpd37264	CI:-2	0	null	GCP|EQP	Primary Database
rxn44390	tellurite:Na+ symport	tellurite:Na+ symport	(1) cpd00971[1] + (1) cpd24493[1] <=> (1) cpd00971[0] + (1) cpd24493[0]	-1:cpd00971:1:0:Na+;-1:cpd24493:1:0:TeO2;1:cpd00971:0:0:Na+;1:cpd24493:0:0:TeO2	1	(1) cpd00971[1] + (1) cpd24493[1] <=> (1) cpd00971[0] + (1) cpd24493[0]	(1) Na+[1] + (1) TeO2[1] <=> (1) Na+[0] + (1) TeO2[0]	?	=	null	null	MetaCyc: TRANS-RXN0-576|Name: tellurite:Na+ symport	null	10000000.0	10000000.0	cpd00971;cpd24493	OK	0	null	GCP|EQP	Primary Database
rxn44391			(1) cpd00003[0] + (1) cpd17775[0] <=> (1) cpd00004[0] + (1) cpd33248[0]	-1:cpd00003:0:0:NAD;-1:cpd17775:0:0:Isochenodeoxycholate;1:cpd00004:0:0:NADH;1:cpd00067:0:0:H+;1:cpd33248:0:0:7alpha-hydroxy-3-oxo-5beta-cholanate	0	(1) cpd00003[0] + (1) cpd17775[0] <=> (1) cpd00004[0] + (1) cpd00067[0] + (1) cpd33248[0]	(1) NAD[0] + (1) Isochenodeoxycholate[0] <=> (1) NADH[0] + (1) H+[0] + (1) 7alpha-hydroxy-3-oxo-5beta-cholanate[0]	=	=	null	null	MetaCyc: RXN-17411	null	-0.28	0.37	cpd00003;cpd00004;cpd00067;cpd17775;cpd33248	OK	0	null	GCC|EQC|EQU	Primary Database
rxn44393			(1) cpd32741[0] <=> (1) cpd31797[0]	-1:cpd32741:0:0:GDP-4-oxo,6-deoxy-D-lyxo-heptose;1:cpd31797:0:0:GDP-6-deoxy-4-keto-D-arabino-heptose	0	(1) cpd32741[0] <=> (1) cpd31797[0]	(1) GDP-4-oxo,6-deoxy-D-lyxo-heptose[0] <=> (1) GDP-6-deoxy-4-keto-D-arabino-heptose[0]	=	=	null	MetaCyc: CARBO-BIOSYNTHESIS (Sugar Biosynthesis); Carbohydrates-Biosynthesis (Carbohydrate Biosynthesis); GDP-Sugar-Biosynthesis (GDP-sugar Biosynthesis); PWY-7610 (GDP-6-deoxy-D-<i>altro</i>-heptose biosynthesis); SUGAR-NUCLEOTIDES (Sugar Nucleotide Biosynthesis)	MetaCyc: RXN-16161	null	0.0	0.0	cpd31797;cpd32741	OK	0	null	GCC|EQC|EQU	Primary Database
rxn44394			(1) cpd00007[0] + (1) cpd00099[0] + (1) cpd00982[0] + (1) cpd36476[0] <=> (2) cpd00001[0] + (1) cpd00015[0] + (1) cpd36964[0]	-1:cpd00007:0:0:O2;-1:cpd00067:0:0:H+;-1:cpd00099:0:0:Cl-;-1:cpd00982:0:0:FADH2;-1:cpd36476:0:0:SgcC2-beta-tyrosine;2:cpd00001:0:0:H2O;1:cpd00015:0:0:FAD;1:cpd36964:0:0:SgcC2-3-chloro-beta-tyrosine	0	(1) cpd00007[0] + (1) cpd00067[0] + (1) cpd00099[0] + (1) cpd00982[0] + (1) cpd36476[0] <=> (2) cpd00001[0] + (1) cpd00015[0] + (1) cpd36964[0]	(1) O2[0] + (1) H+[0] + (1) Cl-[0] + (1) FADH2[0] + (1) SgcC2-beta-tyrosine[0] <=> (2) H2O[0] + (1) FAD[0] + (1) SgcC2-3-chloro-beta-tyrosine[0]	?	=	null	null	MetaCyc: RXN-15397	null	10000000.0	10000000.0	cpd00001;cpd00007;cpd00015;cpd00067;cpd00099;cpd00982;cpd36476;cpd36964	OK	0	null	HB|GCP|EQP	Primary Database
rxn44395			(1) cpd00007[0] + (1) cpd27640[0] + (1) cpd34602[0] <=> (2) cpd00001[0] + (1) cpd27638[0] + (1) cpd32009[0]	-1:cpd00007:0:0:O2;-2:cpd00067:0:0:H+;-1:cpd27640:0:0:NADH-P-OR-NOP;-1:cpd34602:0:0:pretenellin A;2:cpd00001:0:0:H2O;1:cpd27638:0:0:NAD-P-OR-NOP;1:cpd32009:0:0:3-[(2E,4E)-4,6-dimethyl-2,4-octadienoyl]-4-hydroxy-5-(4-hydroxyphenyl)-2(1H)-pyridinone	0	(1) cpd00007[0] + (2) cpd00067[0] + (1) cpd27640[0] + (1) cpd34602[0] <=> (2) cpd00001[0] + (1) cpd27638[0] + (1) cpd32009[0]	(1) O2[0] + (2) H+[0] + (1) NADH-P-OR-NOP[0] + (1) pretenellin A[0] <=> (2) H2O[0] + (1) NAD-P-OR-NOP[0] + (1) 3-[(2E,4E)-4,6-dimethyl-2,4-octadienoyl]-4-hydroxy-5-(4-hydroxyphenyl)-2(1H)-pyridinone[0]	?	=	null	MetaCyc: POLYKETIDE-SYN (Polyketide Biosynthesis); PWY-7561 (tenellin biosynthesis); SECONDARY-METABOLITE-BIOSYNTHESIS (Secondary Metabolite Biosynthesis)	MetaCyc: RXN-15886	null	10000000.0	10000000.0	cpd00001;cpd00007;cpd00067;cpd27638;cpd27640;cpd32009;cpd34602	OK	0	null	HB|GCP|EQP	Primary Database
rxn44397			(1) cpd23267[0] <=> (1) cpd00048[0] + (1) cpd27013[0] + (1) cpd31395[0]	-1:cpd23267:0:0:2-propenyl-thiohydroximate-O-sulfate;1:cpd00048:0:0:Sulfate;1:cpd00067:0:0:H+;1:cpd27013:0:0:Elemental-Sulfur;1:cpd31395:0:0:3-butenylnitrile	0	(1) cpd23267[0] <=> (1) cpd00048[0] + (1) cpd00067[0] + (1) cpd27013[0] + (1) cpd31395[0]	(1) 2-propenyl-thiohydroximate-O-sulfate[0] <=> (1) Sulfate[0] + (1) H+[0] + (1) Elemental-Sulfur[0] + (1) 3-butenylnitrile[0]	?	=	null	null	MetaCyc: RXN-18225	null	10000000.0	10000000.0	cpd00048;cpd00067;cpd23267;cpd27013;cpd31395	CPDFORMERROR	0	null	GCP|EQP	Primary Database
rxn44398			(1) cpd00007[0] + (1) cpd00065[0] + (1) cpd26978[0] <=> (1) cpd00001[0] + (1) cpd00011[0] + (1) cpd00013[0] + (1) cpd00486[0] + (1) cpd22290[0]	-1:cpd00007:0:0:O2;-1:cpd00065:0:0:L-Tryptophan;-1:cpd00067:0:0:H+;-1:cpd26978:0:0:Donor-H2;1:cpd00001:0:0:H2O;1:cpd00011:0:0:CO2;1:cpd00013:0:0:NH3;1:cpd00486:0:0:Indoleacetaldehyde;1:cpd22290:0:0:Acceptor	0	(1) cpd00007[0] + (1) cpd00065[0] + (1) cpd00067[0] + (1) cpd26978[0] <=> (1) cpd00001[0] + (1) cpd00011[0] + (1) cpd00013[0] + (1) cpd00486[0] + (1) cpd22290[0]	(1) O2[0] + (1) L-Tryptophan[0] + (1) H+[0] + (1) Donor-H2[0] <=> (1) H2O[0] + (1) CO2[0] + (1) NH3[0] + (1) Indoleacetaldehyde[0] + (1) Acceptor[0]	?	=	null	MetaCyc: Amino-Acid-Degradation (Amino Acid Degradation); Degradation (Degradation/Utilization/Assimilation); PWY-3162 (L-tryptophan degradation V (side chain pathway)); Proteinogenic-Amino-Acids-Degradation (Proteinogenic Amino Acid Degradation); TRYPTOPHAN-DEG (L-tryptophan Degradation)	MetaCyc: RXN-5402	null	10000000.0	10000000.0	cpd00001;cpd00007;cpd00011;cpd00013;cpd00065;cpd00067;cpd00486;cpd22290;cpd26978	CPDFORMERROR	0	null	GCP|EQP	Primary Database
rxn44399			(1) cpd00001[0] + (1) cpd33166[0] <=> (1) cpd00009[0] + (1) cpd35090[0]	-1:cpd00001:0:0:H2O;-1:cpd33166:0:0:8-amino-8-demethylriboflavin 5'-phosphate;1:cpd00009:0:0:Phosphate;1:cpd35090:0:0:8-amino-8-demethylriboflavin	0	(1) cpd00001[0] + (1) cpd33166[0] <=> (1) cpd00009[0] + (1) cpd35090[0]	(1) H2O[0] + (1) 8-amino-8-demethylriboflavin 5'-phosphate[0] <=> (1) Phosphate[0] + (1) 8-amino-8-demethylriboflavin[0]	=	=	null	MetaCyc: Antibiotic-Biosynthesis (Antibiotic Biosynthesis); PWY-7863 (roseoflavin biosynthesis); SECONDARY-METABOLITE-BIOSYNTHESIS (Secondary Metabolite Biosynthesis)	MetaCyc: RXN-18506	null	7.22	4.15	cpd00001;cpd00009;cpd33166;cpd35090	OK	0	null	GCC|EQP	Primary Database
rxn44400			(1) cpd21899[0] + (1) cpd27171[0] <=> (1) cpd25743[0]	-1:cpd21899:0:0:2-indolinone-3-acetate;-1:cpd27171:0:0:Glucosylated-Glucose-Acceptors;1:cpd25743:0:0:1-O-{2-oxoindol-3-ylacetyl)-beta-D-glucopyranoside	0	(1) cpd21899[0] + (1) cpd27171[0] <=> (1) cpd25743[0]	(1) 2-indolinone-3-acetate[0] + (1) Glucosylated-Glucose-Acceptors[0] <=> (1) 1-O-{2-oxoindol-3-ylacetyl)-beta-D-glucopyranoside[0]	?	=	null	MetaCyc: Activation-Inactivation-Interconversion (Activation/Inactivation/Interconversion); Inactivation (Inactivation); Indole-3-Acetate-Inactivation (Indole-3-acetate Inactivation); PWY-2021 (indole-3-acetate inactivation IV)	MetaCyc: RXN-9088	null	10000000.0	10000000.0	cpd21899;cpd25743;cpd27171	MI:O:-1/R:-1|CI:1	0	null	GCP|EQP	Primary Database
rxn44401			(1) cpd00003[0] + (1) cpd27830[0] <=> (1) cpd00004[0] + (1) cpd28277[0]	-1:cpd00003:0:0:NAD;-1:cpd27830:0:0:Palmitoleoyl-ACPs;1:cpd00004:0:0:NADH;3:cpd00067:0:0:H+;1:cpd28277:0:0:Trans-D3-cis-D9-hexadecenoyl-ACPs	0	(1) cpd00003[0] + (1) cpd27830[0] <=> (1) cpd00004[0] + (3) cpd00067[0] + (1) cpd28277[0]	(1) NAD[0] + (1) Palmitoleoyl-ACPs[0] <=> (1) NADH[0] + (3) H+[0] + (1) Trans-D3-cis-D9-hexadecenoyl-ACPs[0]	?	=	null	MetaCyc: Fatty-acid-biosynthesis (Fatty Acid Biosynthesis); Lipid-Biosynthesis (Fatty Acid and Lipid Biosynthesis); PWY-6282 (palmitoleate biosynthesis I (from (5Z)-dodec-5-enoate)); PWY-6284 (superpathway of unsaturated fatty acids biosynthesis (<i>E. coli</i>)); PWY-6285 (superpathway of fatty acids biosynthesis (<i>E. coli</i>)); Palmitoleate-Biosynthesis (Palmitoleate Biosynthesis); Unsaturated-Fatty-Acids-Biosynthesis (Unsaturated Fatty Acid Biosynthesis)	MetaCyc: RXN-10661	null	10000000.0	10000000.0	cpd00003;cpd00004;cpd00067;cpd27830;cpd28277	CI:2	0	null	HB|GCP|EQP	Primary Database
rxn44402			(1) cpd00017[0] + (1) cpd00069[0] <=> (1) cpd00019[0] + (1) cpd31359[0]	-1:cpd00017:0:0:S-Adenosyl-L-methionine;-1:cpd00069:0:0:L-Tyrosine;1:cpd00019:0:0:S-Adenosyl-homocysteine;1:cpd00067:0:0:H+;1:cpd31359:0:0:3-Methyl-L-tyrosine	0	(1) cpd00017[0] + (1) cpd00069[0] <=> (1) cpd00019[0] + (1) cpd00067[0] + (1) cpd31359[0]	(1) S-Adenosyl-L-methionine[0] + (1) L-Tyrosine[0] <=> (1) S-Adenosyl-homocysteine[0] + (1) H+[0] + (1) 3-Methyl-L-tyrosine[0]	>	=	null	MetaCyc: Antibiotic-Biosynthesis (Antibiotic Biosynthesis); PWY-7671 (saframycin A biosynthesis); SECONDARY-METABOLITE-BIOSYNTHESIS (Secondary Metabolite Biosynthesis)	MetaCyc: RXN-15305	2.1.1.304	-20.64	5.04	cpd00017;cpd00019;cpd00067;cpd00069;cpd31359	OK	0	null	GCC|EQC	Primary Database
rxn44403			(1) cpd36673[0] <=> (1) cpd11493[0] + (1) cpd35240[0]	-1:cpd36673:0:0:CPD-17877;1:cpd00067:0:0:H+;1:cpd11493:0:0:ACP;1:cpd35240:0:0:12a-deshydroxy-desmethylanthrotainin	0	(1) cpd36673[0] <=> (1) cpd00067[0] + (1) cpd11493[0] + (1) cpd35240[0]	(1) CPD-17877[0] <=> (1) H+[0] + (1) ACP[0] + (1) 12a-deshydroxy-desmethylanthrotainin[0]	?	=	null	MetaCyc: Antibiotic-Biosynthesis (Antibiotic Biosynthesis); POLYKETIDE-SYN (Polyketide Biosynthesis); PWY-7659 (viridicatumtoxin biosynthesis); SECONDARY-METABOLITE-BIOSYNTHESIS (Secondary Metabolite Biosynthesis)	MetaCyc: RXN-16578	null	10000000.0	10000000.0	cpd00067;cpd11493;cpd35240;cpd36673	MI:C:-3/H:-4/N:-1/O:-1/R:-1|CI:-2	0	null	GCP|EQP	Primary Database
rxn44404			(1) cpd00001[0] + (1) cpd00002[0] + (1) cpd26680[0] <=> (1) cpd00008[0] + (1) cpd00009[0] + (1) cpd27149[0]	-1:cpd00001:0:0:H2O;-1:cpd00002:0:0:ATP;-1:cpd26680:0:0:Caseins;1:cpd00008:0:0:ADP;1:cpd00009:0:0:Phosphate;1:cpd00067:0:0:H+;1:cpd27149:0:0:General-Protein-Substrates	0	(1) cpd00001[0] + (1) cpd00002[0] + (1) cpd26680[0] <=> (1) cpd00008[0] + (1) cpd00009[0] + (1) cpd00067[0] + (1) cpd27149[0]	(1) H2O[0] + (1) ATP[0] + (1) Caseins[0] <=> (1) ADP[0] + (1) Phosphate[0] + (1) H+[0] + (1) General-Protein-Substrates[0]	?	=	null	null	MetaCyc: RXN0-1061	5.6.1.a|5.6.1.b	10000000.0	10000000.0	cpd00001;cpd00002;cpd00008;cpd00009;cpd00067;cpd26680;cpd27149	OK	0	null	GCP|EQP	Primary Database
rxn44405	cyanidin 3-O-glucoside 5-O-glucosyltransferase (feruloyl-glucose)	cyanidin 3-O-glucoside 5-O-glucosyltransferase (feruloyl-glucose)	(1) cpd05511[0] + (1) cpd17856[0] <=> (1) cpd01059[0] + (1) cpd24731[0]	-1:cpd05511:0:0:Cyanidin 3-O-glucoside;-1:cpd17856:0:0:1-Feruloyl-D-glucose;1:cpd00067:0:0:H+;1:cpd01059:0:0:Ferulate;1:cpd24731:0:0:cyanidin-3,5-diglucoside	0	(1) cpd05511[0] + (1) cpd17856[0] <=> (1) cpd00067[0] + (1) cpd01059[0] + (1) cpd24731[0]	(1) Cyanidin 3-O-glucoside[0] + (1) 1-Feruloyl-D-glucose[0] <=> (1) H+[0] + (1) Ferulate[0] + (1) cyanidin-3,5-diglucoside[0]	>	=	null	MetaCyc: ANTHOCYANIN-SYN (Anthocyanin Biosynthesis); FLAVONOID-SYN (Flavonoid Biosynthesis); PHENYLPROPANOID-SYN (Phenylpropanoid Derivative Biosynthesis); PWY-7256 (cyanidin diglucoside biosynthesis (acyl-glucose dependent)); SECONDARY-METABOLITE-BIOSYNTHESIS (Secondary Metabolite Biosynthesis)	MetaCyc: RXN-14432|Name: cyanidin 3-O-glucoside 5-O-glucosyltransferase (feruloyl-glucose)	null	-19.3	2.26	cpd00067;cpd01059;cpd05511;cpd17856;cpd24731	OK	0	null	HB|GCP|EQC|EQU	Primary Database
rxn44406	magnesium hydrogenphosphate:proton symport	magnesium hydrogenphosphate:proton symport	(1) cpd33208[1] <=> (1) cpd33208[0]	-1:cpd00067:1:0:H+;-1:cpd33208:1:0:magnesium hydrogen orthophosphate;1:cpd00067:0:0:H+;1:cpd33208:0:0:magnesium hydrogen orthophosphate	1	(1) cpd00067[1] + (1) cpd33208[1] <=> (1) cpd00067[0] + (1) cpd33208[0]	(1) H+[1] + (1) magnesium hydrogen orthophosphate[1] <=> (1) H+[0] + (1) magnesium hydrogen orthophosphate[0]	?	=	null	null	MetaCyc: TRANS-RXN-277|Name: magnesium hydrogenphosphate:proton symport	null	10000000.0	10000000.0	cpd00067;cpd33208	OK	0	null	GCP|EQP	Primary Database
rxn44407			(3) cpd00007[0] + (1) cpd00028[0] + (3) cpd26978[0] <=> (3) cpd00001[0] + (1) cpd10515[0] + (3) cpd22290[0] + (1) cpd35059[0]	-3:cpd00007:0:0:O2;-1:cpd00028:0:0:Heme;-2:cpd00067:0:0:H+;-3:cpd26978:0:0:Donor-H2;3:cpd00001:0:0:H2O;1:cpd10515:0:0:Fe2+;3:cpd22290:0:0:Acceptor;1:cpd35059:0:0:8,12-bis(2-carboxyethyl)-19-formyl-3,7,13,18-tetramethyl-3,17-divinylbiladiene-ab-1,15(21H)-dione	0	(3) cpd00007[0] + (1) cpd00028[0] + (2) cpd00067[0] + (3) cpd26978[0] <=> (3) cpd00001[0] + (1) cpd10515[0] + (3) cpd22290[0] + (1) cpd35059[0]	(3) O2[0] + (1) Heme[0] + (2) H+[0] + (3) Donor-H2[0] <=> (3) H2O[0] + (1) Fe+2[0] + (3) Acceptor[0] + (1) 8,12-bis(2-carboxyethyl)-19-formyl-3,7,13,18-tetramethyl-3,17-divinylbiladiene-ab-1,15(21H)-dione[0]	?	=	null	MetaCyc: COFACTOR-DEGRADATION (Cofactor, Prosthetic Group, Electron Carrier Degradation); Degradation (Degradation/Utilization/Assimilation); Heme-Degradation (Heme Degradation); PWY-7848 (heme degradation VII); Tetrapyrrole-Degradation (Tetrapyrrole Degradation)	MetaCyc: RXN-18346	null	10000000.0	10000000.0	cpd00001;cpd00007;cpd00028;cpd00067;cpd10515;cpd22290;cpd26978;cpd35059	CPDFORMERROR	0	null	GCP|EQP	Primary Database
rxn44408			(1) cpd00853[0] + (1) cpd27934[0] <=> (1) cpd29533[0] + (1) cpd36467[0]	-1:cpd00853:0:0:DPG;-1:cpd27934:0:0:Protein-Histidines;1:cpd29533:0:0:PTSH-PHOSPHORYLATED;1:cpd36467:0:0:CPD-16758	0	(1) cpd00853[0] + (1) cpd27934[0] <=> (1) cpd29533[0] + (1) cpd36467[0]	(1) DPG[0] + (1) Protein-Histidines[0] <=> (1) PTSH-PHOSPHORYLATED[0] + (1) CPD-16758[0]	?	=	null	null	MetaCyc: RXN-15509; RXN-15512	null	10000000.0	10000000.0	cpd00853;cpd27934;cpd29533;cpd36467	MI:H:-1/O:-3/P:-1/R:2|CI:2	0	null	GCP|EQP	Primary Database
rxn44409			(1) cpd00001[0] + (1) cpd36129[0] <=> (1) cpd00117[0] + (1) cpd34926[0]	-1:cpd00001:0:0:H2O;-1:cpd36129:0:0:CPD-17926;1:cpd00117:0:0:D-Alanine;1:cpd34926:0:0:a nascent peptidoglycan with (L-alanyl-gamma-D-glutamyl-meso-2,6-diaminopimelate) tripeptide	0	(1) cpd00001[0] + (1) cpd36129[0] <=> (1) cpd00117[0] + (1) cpd34926[0]	(1) H2O[0] + (1) CPD-17926[0] <=> (1) D-Alanine[0] + (1) a nascent peptidoglycan with (L-alanyl-gamma-D-glutamyl-meso-2,6-diaminopimelate) tripeptide[0]	?	=	null	MetaCyc: Cell-Structure-Biosynthesis (Cell Structure Biosynthesis); Cell-Wall-Biosynthesis (Cell Wall Biosynthesis); PWY0-1586 (peptidoglycan maturation (<i>meso</i>-diaminopimelate containing)); Peptidoglycan-Biosynthesis (Peptidoglycan Biosynthesis)	MetaCyc: RXN-16664	null	10000000.0	10000000.0	cpd00001;cpd00117;cpd34926;cpd36129	OK	0	null	GCP|EQP	Primary Database
rxn44410	pyruvate:alpha,beta-unsaturated carbonyl compound acetaldehydetransferase (decarboxylating)	pyruvate:alpha,beta-unsaturated carbonyl compound acetaldehydetransferase (decarboxylating)	(1) cpd00020[0] + (1) cpd37123[0] <=> (1) cpd00011[0] + (1) cpd36594[0]	-1:cpd00020:0:0:Pyruvate;-1:cpd00067:0:0:H+;-1:cpd37123:0:0:E-2-keto-alk-3-ene;1:cpd00011:0:0:CO2;1:cpd36594:0:0:4-Acetyl-2-keto-compounds	0	(1) cpd00020[0] + (1) cpd00067[0] + (1) cpd37123[0] <=> (1) cpd00011[0] + (1) cpd36594[0]	(1) Pyruvate[0] + (1) H+[0] + (1) E-2-keto-alk-3-ene[0] <=> (1) CO2[0] + (1) 4-Acetyl-2-keto-compounds[0]	?	=	null	null	MetaCyc: RXN-15768|Name: pyruvate:alpha,beta-unsaturated carbonyl compound acetaldehydetransferase (decarboxylating)	null	10000000.0	10000000.0	cpd00011;cpd00020;cpd00067;cpd36594;cpd37123	OK	0	null	GCP|EQP	Primary Database
rxn44411			(1) cpd00007[0] + (1) cpd00675[0] + (1) cpd26978[0] <=> (1) cpd03755[0] + (1) cpd22290[0]	-1:cpd00007:0:0:O2;-1:cpd00675:0:0:LTA4;-1:cpd26978:0:0:Donor-H2;1:cpd03755:0:0:LXA4;1:cpd22290:0:0:Acceptor	0	(1) cpd00007[0] + (1) cpd00675[0] + (1) cpd26978[0] <=> (1) cpd03755[0] + (1) cpd22290[0]	(1) O2[0] + (1) LTA4[0] + (1) Donor-H2[0] <=> (1) LXA4[0] + (1) Acceptor[0]	?	=	null	MetaCyc: HORMONE-SYN (Hormone Biosynthesis); PWY66-392 (lipoxin biosynthesis)	MetaCyc: RXN66-486	null	10000000.0	10000000.0	cpd00007;cpd00675;cpd03755;cpd22290;cpd26978	CPDFORMERROR	0	null	GCP|EQP	Primary Database
rxn44412	aureobasidin A synthetase	aureobasidin A synthetase	(1) cpd00002[0] + (1) cpd34516[0] + (1) cpd37142[0] <=> (1) cpd00012[0] + (1) cpd00018[0] + (1) cpd36258[0]	-1:cpd00002:0:0:ATP;-1:cpd34516:0:0:(+)-threo-2-amino-3-methylpentanoate;-1:cpd37142:0:0:CPD-17920;1:cpd00012:0:0:PPi;1:cpd00018:0:0:AMP;2:cpd00067:0:0:H+;1:cpd36258:0:0:CPD-17921	0	(1) cpd00002[0] + (1) cpd34516[0] + (1) cpd37142[0] <=> (1) cpd00012[0] + (1) cpd00018[0] + (2) cpd00067[0] + (1) cpd36258[0]	(1) ATP[0] + (1) (+)-threo-2-amino-3-methylpentanoate[0] + (1) CPD-17920[0] <=> (1) PPi[0] + (1) AMP[0] + (2) H+[0] + (1) CPD-17921[0]	?	=	null	MetaCyc: Antibiotic-Biosynthesis (Antibiotic Biosynthesis); PWY-7665 (aureobasidin A biosynthesis); SECONDARY-METABOLITE-BIOSYNTHESIS (Secondary Metabolite Biosynthesis)	MetaCyc: RXN-16642	null	10000000.0	10000000.0	cpd00002;cpd00012;cpd00018;cpd00067;cpd34516;cpd36258;cpd37142	OK	0	null	HB|GCP|EQP	Primary Database
rxn44413			(1) cpd11493[0] + (1) cpd34538[0] <=> (1) cpd00018[0] + (1) cpd36159[0]	-1:cpd11493:0:0:ACP;-1:cpd34538:0:0:quinoxaline-2-carboxyl adenylate;1:cpd00018:0:0:AMP;1:cpd00067:0:0:H+;1:cpd36159:0:0:QXC-ACP	0	(1) cpd11493[0] + (1) cpd34538[0] <=> (1) cpd00018[0] + (1) cpd00067[0] + (1) cpd36159[0]	(1) ACP[0] + (1) quinoxaline-2-carboxyl adenylate[0] <=> (1) AMP[0] + (1) H+[0] + (1) QXC-ACP[0]	?	=	null	MetaCyc: Antibiotic-Biosynthesis (Antibiotic Biosynthesis); PWY-7735 (echinomycin and triostin A biosynthesis); SECONDARY-METABOLITE-BIOSYNTHESIS (Secondary Metabolite Biosynthesis)	MetaCyc: RXN-17155	null	10000000.0	10000000.0	cpd00018;cpd00067;cpd11493;cpd34538;cpd36159	MI:C:3/H:4/N:1/O:1/R:1|CI:2	0	null	GCP|EQP	Primary Database
rxn44415			(1) cpd00007[0] + (2) cpd27031[0] + (1) cpd36512[0] <=> (2) cpd00001[0] + (1) cpd00878[0] + (2) cpd27029[0]	-1:cpd00007:0:0:O2;-2:cpd00067:0:0:H+;-2:cpd27031:0:0:FERROCYTOCHROME-B5;-1:cpd36512:0:0:Glucosyl-acyl-sphinganines;2:cpd00001:0:0:H2O;1:cpd00878:0:0:Glucocerebroside;2:cpd27029:0:0:FERRICYTOCHROME-B5	0	(1) cpd00007[0] + (2) cpd00067[0] + (2) cpd27031[0] + (1) cpd36512[0] <=> (2) cpd00001[0] + (1) cpd00878[0] + (2) cpd27029[0]	(1) O2[0] + (2) H+[0] + (2) FERROCYTOCHROME-B5[0] + (1) Glucosyl-acyl-sphinganines[0] <=> (2) H2O[0] + (1) Glucocerebroside[0] + (2) FERRICYTOCHROME-B5[0]	?	=	null	MetaCyc: Lipid-Biosynthesis (Fatty Acid and Lipid Biosynthesis); PWY-5129 (sphingolipid biosynthesis (plants)); Sphingolipid-Biosynthesis (Sphingolipid Biosynthesis)	MetaCyc: RXN-11341	1.14.19.17	10000000.0	10000000.0	cpd00001;cpd00007;cpd00067;cpd00878;cpd27029;cpd27031;cpd36512	OK	0	null	GCP|EQP	Primary Database
rxn44416			(1) cpd00001[0] + (1) cpd00006[0] + (1) cpd32835[0] <=> (1) cpd00005[0] + (1) cpd31991[0]	-1:cpd00001:0:0:H2O;-1:cpd00006:0:0:NADP;-1:cpd32835:0:0:22-oxo-behenoyl-CoA;1:cpd00005:0:0:NADPH;2:cpd00067:0:0:H+;1:cpd31991:0:0:22-carboxy-docosanoyl-CoA	0	(1) cpd00001[0] + (1) cpd00006[0] + (1) cpd32835[0] <=> (1) cpd00005[0] + (2) cpd00067[0] + (1) cpd31991[0]	(1) H2O[0] + (1) NADP[0] + (1) 22-oxo-behenoyl-CoA[0] <=> (1) NADPH[0] + (2) H+[0] + (1) 22-carboxy-docosanoyl-CoA[0]	=	=	null	MetaCyc: Cell-Structure-Biosynthesis (Cell Structure Biosynthesis); Metabolic-Clusters (Metabolic Clusters); PLANT-CELL-STRUCTURE (Plant Cell Structures); PWY-1121 (suberin monomers biosynthesis)	MetaCyc: RXN-12157	null	-10.22	0.27	cpd00001;cpd00005;cpd00006;cpd00067;cpd31991;cpd32835	OK	0	null	GCC|EQC|EQU	Primary Database
rxn44417			(5) cpd00005[0] + (2) cpd00017[0] + (4) cpd11492[0] + (1) cpd11494[0] <=> (2) cpd00001[0] + (5) cpd00006[0] + (4) cpd00011[0] + (2) cpd00019[0] + (4) cpd11493[0] + (1) cpd36975[0]	-5:cpd00005:0:0:NADPH;-2:cpd00017:0:0:S-Adenosyl-L-methionine;-7:cpd00067:0:0:H+;-4:cpd11492:0:0:Malonyl-acyl-carrierprotein-;-1:cpd11494:0:0:Acetyl-ACP;2:cpd00001:0:0:H2O;5:cpd00006:0:0:NADP;4:cpd00011:0:0:CO2;2:cpd00019:0:0:S-Adenosyl-homocysteine;4:cpd11493:0:0:ACP;1:cpd36975:0:0:(3S,4R,6E,8R,9S)-3,9-dihydroxy-4,8-dimethyldec-6-enoyl-[acp]	0	(5) cpd00005[0] + (2) cpd00017[0] + (7) cpd00067[0] + (4) cpd11492[0] + (1) cpd11494[0] <=> (2) cpd00001[0] + (5) cpd00006[0] + (4) cpd00011[0] + (2) cpd00019[0] + (4) cpd11493[0] + (1) cpd36975[0]	(5) NADPH[0] + (2) S-Adenosyl-L-methionine[0] + (7) H+[0] + (4) Malonyl-acyl-carrierprotein-[0] + (1) Acetyl-ACP[0] <=> (2) H2O[0] + (5) NADP[0] + (4) CO2[0] + (2) S-Adenosyl-homocysteine[0] + (4) ACP[0] + (1) (3S,4R,6E,8R,9S)-3,9-dihydroxy-4,8-dimethyldec-6-enoyl-[acp][0]	?	=	null	MetaCyc: Antibiotic-Biosynthesis (Antibiotic Biosynthesis); PWY-8012 (mupirocin biosynthesis); SECONDARY-METABOLITE-BIOSYNTHESIS (Secondary Metabolite Biosynthesis)	MetaCyc: RXN-19848	null	10000000.0	10000000.0	cpd00001;cpd00005;cpd00006;cpd00011;cpd00017;cpd00019;cpd00067;cpd11492;cpd11493;cpd11494;cpd36975	MI:C:3/N:1/O:1/R:1|CI:-2	0	null	GCP|EQP	Primary Database
rxn44418			(1) cpd00001[0] + (1) cpd00017[0] + (1) cpd33340[0] <=> (1) cpd00060[0] + (1) cpd03091[0] + (1) cpd31911[0]	-1:cpd00001:0:0:H2O;-1:cpd00017:0:0:S-Adenosyl-L-methionine;-1:cpd33340:0:0:(31R)-8,12-diethylbacteriochlorophyllide c;1:cpd00060:0:0:L-Methionine;1:cpd00067:0:0:H+;1:cpd03091:0:0:5'-Deoxyadenosine;1:cpd31911:0:0:(31R)-8,12-diethyl-71-hydroxybacteriochlorophyllide c	0	(1) cpd00001[0] + (1) cpd00017[0] + (1) cpd33340[0] <=> (1) cpd00060[0] + (1) cpd00067[0] + (1) cpd03091[0] + (1) cpd31911[0]	(1) H2O[0] + (1) S-Adenosyl-L-methionine[0] + (1) (31R)-8,12-diethylbacteriochlorophyllide c[0] <=> (1) L-Methionine[0] + (1) H+[0] + (1) 5'-Deoxyadenosine[0] + (1) (31R)-8,12-diethyl-71-hydroxybacteriochlorophyllide c[0]	?	=	null	MetaCyc: Chlorophyll-Biosynthesis (Chlorophyll Biosynthesis); Cofactor-Biosynthesis (Cofactor, Prosthetic Group, Electron Carrier, and Vitamin Biosynthesis); PWY-7760 (bacteriochlorophyll <i>e</i> biosynthesis); Porphyrin-Compounds-Biosynthesis (Porphyrin Compound Biosynthesis)	MetaCyc: RXN-17457	null	10000000.0	10000000.0	cpd00001;cpd00017;cpd00060;cpd00067;cpd03091;cpd31911;cpd33340	OK	0	null	GCP|EQP	Primary Database
rxn44419			(1) cpd00003[0] + (1) cpd33974[0] <=> (1) cpd00004[0] + (1) cpd33026[0]	-1:cpd00003:0:0:NAD;-1:cpd33974:0:0:(5R,7aS)-5-hydroxy-7a-methyl-1-oxo-3,5,6,7-tetrahydro-2H-indene-4-carboxyl-CoA;1:cpd00004:0:0:NADH;1:cpd00067:0:0:H+;1:cpd33026:0:0:(5R,7aS)-7a-methyl-1,5-dioxo-3,5,6,7-tetrahydro-2H-indene-4-carboxyl-CoA	0	(1) cpd00003[0] + (1) cpd33974[0] <=> (1) cpd00004[0] + (1) cpd00067[0] + (1) cpd33026[0]	(1) NAD[0] + (1) (5R,7aS)-5-hydroxy-7a-methyl-1-oxo-3,5,6,7-tetrahydro-2H-indene-4-carboxyl-CoA[0] <=> (1) NADH[0] + (1) H+[0] + (1) (5R,7aS)-7a-methyl-1,5-dioxo-3,5,6,7-tetrahydro-2H-indene-4-carboxyl-CoA[0]	=	=	null	MetaCyc: Cholesterol-Degradation (Cholesterol Degradation); Degradation (Degradation/Utilization/Assimilation); Fatty-Acid-and-Lipid-Degradation (Fatty Acid and Lipid Degradation); PWY-6928 (superpathway of cholesterol degradation I (cholesterol oxidase)); PWY-6937 (superpathway of testosterone and androsterone degradation); PWY-6944 (androstenedione degradation); PWY-6947 (superpathway of cholesterol degradation II (cholesterol dehydrogenase)); Steroids-Degradation (Steroid Degradation)	MetaCyc: RXN-19797	null	0.75	9.62	cpd00003;cpd00004;cpd00067;cpd33026;cpd33974	OK	0	null	GCC|EQP	Primary Database
rxn44420			(1) cpd00001[0] + (1) cpd20866[0] <=> (1) cpd00116[0] + (1) cpd35561[0]	-1:cpd00001:0:0:H2O;-1:cpd20866:0:0:Juvenile hormone I;1:cpd00067:0:0:H+;1:cpd00116:0:0:Methanol;1:cpd35561:0:0:(2E,6E)-10R,11S-(oxiranyl)-7-ethyl-3,11-dimethyl-2,6-tridecadienoate	0	(1) cpd00001[0] + (1) cpd20866[0] <=> (1) cpd00067[0] + (1) cpd00116[0] + (1) cpd35561[0]	(1) H2O[0] + (1) Juvenile hormone I[0] <=> (1) H+[0] + (1) Methanol[0] + (1) (2E,6E)-10R,11S-(oxiranyl)-7-ethyl-3,11-dimethyl-2,6-tridecadienoate[0]	=	=	null	null	MetaCyc: RXN-16609	null	-1.14	0.86	cpd00001;cpd00067;cpd00116;cpd20866;cpd35561	OK	0	null	GCC|EQC|EQU	Primary Database
rxn44421			(1) cpd35760[0] <=> (1) cpd00001[0] + (1) cpd24016[0]	-1:cpd35760:0:0:hydroxyferroheme i;1:cpd00001:0:0:H2O;1:cpd24016:0:0:ferroheme a	0	(1) cpd35760[0] <=> (1) cpd00001[0] + (1) cpd24016[0]	(1) hydroxyferroheme i[0] <=> (1) H2O[0] + (1) ferroheme a[0]	?	=	null	MetaCyc: Cofactor-Biosynthesis (Cofactor, Prosthetic Group, Electron Carrier, and Vitamin Biosynthesis); HEME-SYN (Heme Biosynthesis); PWY-7856 (heme <i>a</i> biosynthesis); Porphyrin-Compounds-Biosynthesis (Porphyrin Compound Biosynthesis)	MetaCyc: RXN-18431	null	10000000.0	10000000.0	cpd00001;cpd24016;cpd35760	OK	0	null	GCP|EQP	Primary Database
rxn44422			(1) cpd00007[0] + (1) cpd09461[0] + (1) cpd21035[0] <=> (1) cpd00001[0] + (1) cpd11198[0] + (1) cpd11630[0]	-1:cpd00007:0:0:O2;-1:cpd09461:0:0:Cerebrosterol;-1:cpd21035:0:0:Reduced flavin;1:cpd00001:0:0:H2O;1:cpd00067:0:0:H+;1:cpd11198:0:0:(24S)-Cholest-5-ene-3beta,7alpha,24-triol;1:cpd11630:0:0:Flavin	0	(1) cpd00007[0] + (1) cpd09461[0] + (1) cpd21035[0] <=> (1) cpd00001[0] + (1) cpd00067[0] + (1) cpd11198[0] + (1) cpd11630[0]	(1) O2[0] + (1) Cerebrosterol[0] + (1) Reduced flavin[0] <=> (1) H2O[0] + (1) H+[0] + (1) (24S)-Cholest-5-ene-3beta,7alpha,24-triol[0] + (1) Flavin[0]	?	=	null	null	MetaCyc: 1.14.13.99-RXN	1.14.14.26	10000000.0	10000000.0	cpd00001;cpd00007;cpd00067;cpd09461;cpd11198;cpd11630;cpd21035	OK	0	null	HB|GCP|EQP	Primary Database
rxn44423			(1) cpd17420[0] <=> (1) cpd00001[0] + (1) cpd35920[0]	-1:cpd17420:0:0:2-(7'-Methylthio)heptylmalate;1:cpd00001:0:0:H2O;1:cpd35920:0:0:2-[(2'-methylsulfanyl)heptyl]maleate	0	(1) cpd17420[0] <=> (1) cpd00001[0] + (1) cpd35920[0]	(1) 2-(7'-Methylthio)heptylmalate[0] <=> (1) H2O[0] + (1) 2-[(2'-methylsulfanyl)heptyl]maleate[0]	=	=	null	MetaCyc: GLUCOSINOLATE-SYN (Glucosinolate Biosynthesis); N-CONTAINING-GLUCOSIDE-SYN (Nitrogen-Containing Glucoside Biosynthesis); N-CONTAINING-SECONDARY-CMPD-SYN (Nitrogen-Containing Secondary Compound Biosynthesis); PWYQT-4450 (aliphatic glucosinolate biosynthesis, side chain elongation cycle); SECONDARY-METABOLITE-BIOSYNTHESIS (Secondary Metabolite Biosynthesis)	MetaCyc: RXN-18192	null	0.38	0.45	cpd00001;cpd17420;cpd35920	OK	0	null	GCC|EQC|EQU	Primary Database
rxn44424			(1) cpd00005[0] + (1) cpd00007[0] + (1) cpd26858[0] <=> (1) cpd00001[0] + (1) cpd00006[0] + (1) cpd35081[0]	-1:cpd00005:0:0:NADPH;-1:cpd00007:0:0:O2;-1:cpd26858:0:0:diethylamine;1:cpd00001:0:0:H2O;1:cpd00006:0:0:NADP;1:cpd35081:0:0:diethylamine N-oxide	0	(1) cpd00005[0] + (1) cpd00007[0] + (1) cpd26858[0] <=> (1) cpd00001[0] + (1) cpd00006[0] + (1) cpd35081[0]	(1) NADPH[0] + (1) O2[0] + (1) diethylamine[0] <=> (1) H2O[0] + (1) NADP[0] + (1) diethylamine N-oxide[0]	>	=	null	MetaCyc: AMINE-DEG (Amine and Polyamine Degradation); Degradation (Degradation/Utilization/Assimilation); PWY-7085 (triethylamine degradation)	MetaCyc: RXN-13591	null	-88.93	6.31	cpd00001;cpd00005;cpd00006;cpd00007;cpd26858;cpd35081	OK	0	null	GCC|EQC	Primary Database
rxn44425			(1) cpd00001[0] + (1) cpd34671[0] <=> (1) cpd00023[0] + (1) cpd16556[0]	-1:cpd00001:0:0:H2O;-1:cpd34671:0:0:gamma-L-glutamyl-[(S)-allyl]-L-cysteine;1:cpd00023:0:0:L-Glutamate;1:cpd16556:0:0:S-Allyl-L-cysteine	0	(1) cpd00001[0] + (1) cpd34671[0] <=> (1) cpd00023[0] + (1) cpd16556[0]	(1) H2O[0] + (1) gamma-L-glutamyl-[(S)-allyl]-L-cysteine[0] <=> (1) L-Glutamate[0] + (1) S-Allyl-L-cysteine[0]	=	=	null	MetaCyc: PWY-5706 (alliin metabolism); PWY-6176 (superpathway of Allium flavor precursors); S-CONTAINING-SECONDARY-CMPD-SYN (Sulfur-Containing Secondary Compound Biosynthesis); SECONDARY-METABOLITE-BIOSYNTHESIS (Secondary Metabolite Biosynthesis)	MetaCyc: RXN-16194	null	-0.86	0.57	cpd00001;cpd00023;cpd16556;cpd34671	OK	0	null	GCC|EQC|EQU	Primary Database
rxn44426	kaempferol 3-glucoside 4"-O-coumaroyltransferase	kaempferol 3-glucoside 4"-O-coumaroyltransferase	(1) cpd00192[0] + (1) cpd09028[0] <=> (1) cpd00010[0] + (1) cpd31526[0]	-1:cpd00192:0:0:4-Coumaroyl-CoA;-1:cpd09028:0:0:Kaempferol 3-O-glucoside;1:cpd00010:0:0:CoA;1:cpd31526:0:0:kaempferol 3-O-(4"-O-p-coumaroyl)-glucoside	0	(1) cpd00192[0] + (1) cpd09028[0] <=> (1) cpd00010[0] + (1) cpd31526[0]	(1) 4-Coumaroyl-CoA[0] + (1) Kaempferol 3-O-glucoside[0] <=> (1) CoA[0] + (1) kaempferol 3-O-(4"-O-p-coumaroyl)-glucoside[0]	=	=	null	MetaCyc: FLAVONOID-SYN (Flavonoid Biosynthesis); FLAVONOL-SYN (Flavonol Biosynthesis); PHENYLPROPANOID-SYN (Phenylpropanoid Derivative Biosynthesis); PWY-7168 (flavonol acylglucoside biosynthesis I-kaempferol derivatives); SECONDARY-METABOLITE-BIOSYNTHESIS (Secondary Metabolite Biosynthesis)	MetaCyc: RXN-13948|Name: kaempferol 3-glucoside 4"-O-coumaroyltransferase	null	-0.05	0.55	cpd00010;cpd00192;cpd09028;cpd31526	OK	0	null	GCC|HB|EQC|EQU	Primary Database
rxn44427	fusicoccin P dimethylallyltransferase	fusicoccin P dimethylallyltransferase	(1) cpd00202[0] + (1) cpd33100[0] <=> (1) cpd00012[0] + (1) cpd23588[0]	-1:cpd00202:0:0:DMAPP;-1:cpd33100:0:0:fusicoccin P;1:cpd00012:0:0:PPi;1:cpd00067:0:0:H+;1:cpd23588:0:0:diterpene glucoside	0	(1) cpd00202[0] + (1) cpd33100[0] <=> (1) cpd00012[0] + (1) cpd00067[0] + (1) cpd23588[0]	(1) DMAPP[0] + (1) fusicoccin P[0] <=> (1) PPi[0] + (1) H+[0] + (1) diterpene glucoside[0]	>	=	null	MetaCyc: DITERPENOID-SYN (Diterpenoid Biosynthesis); PWY-6659 (fusicoccin A biosynthesis); SECONDARY-METABOLITE-BIOSYNTHESIS (Secondary Metabolite Biosynthesis); Terpenoid-Biosynthesis (Terpenoid Biosynthesis)	MetaCyc: RXN-15603|Name: fusicoccin P dimethylallyltransferase	null	-5.27	1.3	cpd00012;cpd00067;cpd00202;cpd23588;cpd33100	OK	0	null	GCC|HB|EQC|EQU	Primary Database
rxn44429			(1) cpd32578[0] <=> (1) cpd00001[0] + (1) cpd35529[0]	-1:cpd32578:0:0:12-ethyl-8-propylbacteriochlorophyllide d;1:cpd00001:0:0:H2O;1:cpd35529:0:0:12-ethyl-8-propyl-3-vinylbacteriochlorophyllide d	0	(1) cpd32578[0] <=> (1) cpd00001[0] + (1) cpd35529[0]	(1) 12-ethyl-8-propylbacteriochlorophyllide d[0] <=> (1) H2O[0] + (1) 12-ethyl-8-propyl-3-vinylbacteriochlorophyllide d[0]	?	=	null	MetaCyc: Chlorophyll-Biosynthesis (Chlorophyll Biosynthesis); Cofactor-Biosynthesis (Cofactor, Prosthetic Group, Electron Carrier, and Vitamin Biosynthesis); PWY-7758 (bacteriochlorophyll <i>d</i> biosynthesis); PWY-7759 (bacteriochlorophyll <i>c</i> biosynthesis); PWY-7760 (bacteriochlorophyll <i>e</i> biosynthesis); Porphyrin-Compounds-Biosynthesis (Porphyrin Compound Biosynthesis)	MetaCyc: RXN-17434	null	10000000.0	10000000.0	cpd00001;cpd32578;cpd35529	OK	0	null	GCP|EQP	Primary Database
rxn44430			(8) cpd00005[0] + (4) cpd00519[0] + (1) cpd12458[0] <=> (4) cpd00001[0] + (8) cpd00006[0] + (4) cpd00010[0] + (4) cpd00011[0] + (1) cpd36154[0]	-8:cpd00005:0:0:NADPH;-12:cpd00067:0:0:H+;-4:cpd00519:0:0:D-methylmalonyl-CoA;-1:cpd12458:0:0:Stearoyl-[acyl-carrier protein];4:cpd00001:0:0:H2O;8:cpd00006:0:0:NADP;4:cpd00010:0:0:CoA;4:cpd00011:0:0:CO2;1:cpd36154:0:0:C30-mycocerosyl-MAS	0	(8) cpd00005[0] + (12) cpd00067[0] + (4) cpd00519[0] + (1) cpd12458[0] <=> (4) cpd00001[0] + (8) cpd00006[0] + (4) cpd00010[0] + (4) cpd00011[0] + (1) cpd36154[0]	(8) NADPH[0] + (12) H+[0] + (4) D-methylmalonyl-CoA[0] + (1) Stearoyl-[acyl-carrier protein][0] <=> (4) H2O[0] + (8) NADP[0] + (4) CoA[0] + (4) CO2[0] + (1) C30-mycocerosyl-MAS[0]	?	=	null	null	MetaCyc: RXN-17184	null	10000000.0	10000000.0	cpd00001;cpd00005;cpd00006;cpd00010;cpd00011;cpd00067;cpd00519;cpd12458;cpd36154	MI:C:14/H:25/N:3/O:8/P:1/R:2	0	null	GCP|EQP	Primary Database
rxn44431			(1) cpd00007[0] + (1) cpd25029[0] + (2) cpd28082[0] <=> (2) cpd00001[0] + (1) cpd24375[0] + (2) cpd27757[0]	-1:cpd00007:0:0:O2;-2:cpd00067:0:0:H+;-1:cpd25029:0:0:1-(9Z,12Z,15Z-octadecatrienoyl)-2-(7Z,10Z-hexadecadienoyl)-3-O-beta-D-galactosyl-sn-glycerol;-2:cpd28082:0:0:Reduced-ferredoxins;2:cpd00001:0:0:H2O;1:cpd24375:0:0:1-(9Z,12Z,15Z-octadecatrienoyl)-2-(7Z,10Z,13Z-hexadecatrienoyl)-3-O-beta-D-galactosyl-sn-glycerol;2:cpd27757:0:0:Oxidized-ferredoxins	0	(1) cpd00007[0] + (2) cpd00067[0] + (1) cpd25029[0] + (2) cpd28082[0] <=> (2) cpd00001[0] + (1) cpd24375[0] + (2) cpd27757[0]	(1) O2[0] + (2) H+[0] + (1) 1-(9Z,12Z,15Z-octadecatrienoyl)-2-(7Z,10Z-hexadecadienoyl)-3-O-beta-D-galactosyl-sn-glycerol[0] + (2) Reduced-ferredoxins[0] <=> (2) H2O[0] + (1) 1-(9Z,12Z,15Z-octadecatrienoyl)-2-(7Z,10Z,13Z-hexadecatrienoyl)-3-O-beta-D-galactosyl-sn-glycerol[0] + (2) Oxidized-ferredoxins[0]	?	=	null	MetaCyc: Glycolipids-Biosynthesis (Glycolipid Biosynthesis); Lipid-Biosynthesis (Fatty Acid and Lipid Biosynthesis); PWY-782 (glycolipid desaturation)	MetaCyc: RXN-8309	null	10000000.0	10000000.0	cpd00001;cpd00007;cpd00067;cpd24375;cpd25029;cpd27757;cpd28082	OK	0	null	GCP|EQP	Primary Database
rxn44432			(1) cpd34039[0] <=> (1) cpd31710[0]	-1:cpd34039:0:0:(2E,4Z,5E)-2-hydroxy-7-oxo-(2-oxoethylidene)hepta-2,5-dienoate;1:cpd31710:0:0:2-hydroxy-4-[(1E)-3-oxoprop-1-en-1-yl]-2H-pyran-6-carboxylate	0	(1) cpd34039[0] <=> (1) cpd31710[0]	(1) (2E,4Z,5E)-2-hydroxy-7-oxo-(2-oxoethylidene)hepta-2,5-dienoate[0] <=> (1) 2-hydroxy-4-[(1E)-3-oxoprop-1-en-1-yl]-2H-pyran-6-carboxylate[0]	>	=	null	MetaCyc: PHENYLPROPANOID-SYN (Phenylpropanoid Derivative Biosynthesis); PWY-7682 (arabidopyrone biosynthesis); SECONDARY-METABOLITE-BIOSYNTHESIS (Secondary Metabolite Biosynthesis)	MetaCyc: RXN-16808	null	-13.71	1.53	cpd31710;cpd34039	OK	0	null	GCC|EQC|EQU	Primary Database
rxn44433			(1) cpd00001[0] + (1) cpd33266[0] <=> (1) cpd00047[0] + (1) cpd33147[0]	-1:cpd00001:0:0:H2O;-1:cpd33266:0:0:tert-butyl formate;1:cpd00047:0:0:Formate;1:cpd00067:0:0:H+;1:cpd33147:0:0:2-methyl-2-propanol	0	(1) cpd00001[0] + (1) cpd33266[0] <=> (1) cpd00047[0] + (1) cpd00067[0] + (1) cpd33147[0]	(1) H2O[0] + (1) tert-butyl formate[0] <=> (1) Formate[0] + (1) H+[0] + (1) 2-methyl-2-propanol[0]	>	=	null	MetaCyc: Carbohydrates-Degradation (Carbohydrate Degradation); Degradation (Degradation/Utilization/Assimilation); PWY-7779 (methyl <i>tert</i>-butyl ether degradation)	MetaCyc: RXN-17615	null	-24.64	1.05	cpd00001;cpd00047;cpd00067;cpd33147;cpd33266	OK	0	null	GCC|EQC	Primary Database
rxn44434			(1) cpd00007[0] + (1) cpd00099[0] + (1) cpd00982[0] + (1) cpd36745[0] <=> (2) cpd00001[0] + (1) cpd00015[0] + (1) cpd36447[0]	-1:cpd00007:0:0:O2;-1:cpd00067:0:0:H+;-1:cpd00099:0:0:Cl-;-1:cpd00982:0:0:FADH2;-1:cpd36745:0:0:PltL-pyrrole-2-carboxylate;2:cpd00001:0:0:H2O;1:cpd00015:0:0:FAD;1:cpd36447:0:0:PltL-Cl-pyrrole-2-carboxylate	0	(1) cpd00007[0] + (1) cpd00067[0] + (1) cpd00099[0] + (1) cpd00982[0] + (1) cpd36745[0] <=> (2) cpd00001[0] + (1) cpd00015[0] + (1) cpd36447[0]	(1) O2[0] + (1) H+[0] + (1) Cl-[0] + (1) FADH2[0] + (1) PltL-pyrrole-2-carboxylate[0] <=> (2) H2O[0] + (1) FAD[0] + (1) PltL-Cl-pyrrole-2-carboxylate[0]	?	=	null	MetaCyc: AROMATIC-COMPOUNDS-BIOSYN (Aromatic Compound Biosynthesis); Halogenated-Aromatics-Biosynthesis (Halogenated Aromatic Compound Biosynthesis); PWY-7930 (pyoluteorin biosynthesis)	MetaCyc: RXN-19081	null	10000000.0	10000000.0	cpd00001;cpd00007;cpd00015;cpd00067;cpd00099;cpd00982;cpd36447;cpd36745	OK	0	null	HB|GCP|EQP	Primary Database
rxn44435	3,6,7,4'-tetramethylquercetin 3'-methyltransferase	3,6,7,4'-tetramethylquercetin 3'-methyltransferase	(1) cpd00017[0] + (1) cpd35724[0] <=> (1) cpd00019[0] + (1) cpd34506[0]	-1:cpd00017:0:0:S-Adenosyl-L-methionine;-1:cpd35724:0:0:3,6,7,4'-tetramethylquercetagetin;1:cpd00019:0:0:S-Adenosyl-homocysteine;1:cpd00067:0:0:H+;1:cpd34506:0:0:3,6,7,3',4'-pentamethylquercetagetin	0	(1) cpd00017[0] + (1) cpd35724[0] <=> (1) cpd00019[0] + (1) cpd00067[0] + (1) cpd34506[0]	(1) S-Adenosyl-L-methionine[0] + (1) 3,6,7,4'-tetramethylquercetagetin[0] <=> (1) S-Adenosyl-homocysteine[0] + (1) H+[0] + (1) 3,6,7,3',4'-pentamethylquercetagetin[0]	=	=	null	MetaCyc: FLAVONOID-SYN (Flavonoid Biosynthesis); FLAVONOL-SYN (Flavonol Biosynthesis); PHENYLPROPANOID-SYN (Phenylpropanoid Derivative Biosynthesis); PWY-7149 (superpathway of polymethylated quercetin/quercetagetin glucoside biosynthesis (Chrysosplenium)); PWY-7151 (polymethylated quercetin glucoside biosynthesis II-quercetagetin series (Chrysosplenium)); SECONDARY-METABOLITE-BIOSYNTHESIS (Secondary Metabolite Biosynthesis)	MetaCyc: RXN-13847|Name: 3,6,7,4'-tetramethylquercetin 3'-methyltransferase	null	-4.36	6.71	cpd00017;cpd00019;cpd00067;cpd34506;cpd35724	OK	0	null	GCC|EQC	Primary Database
rxn44436	inositol phosphoceramide synthase	inositol phosphoceramide synthase	(1) cpd22362[0] + (1) cpd27343[0] <=> (1) cpd26855[0] + (1) cpd27295[0]	-1:cpd22362:0:0:Alpha-hydroxyphytoceramides;-1:cpd27343:0:0:L-1-phosphatidyl-inositols;1:cpd26855:0:0:DIACYLGLYCEROL;1:cpd27295:0:0:IPC	0	(1) cpd22362[0] + (1) cpd27343[0] <=> (1) cpd26855[0] + (1) cpd27295[0]	(1) Alpha-hydroxyphytoceramides[0] + (1) L-1-phosphatidyl-inositols[0] <=> (1) DIACYLGLYCEROL[0] + (1) IPC[0]	?	=	null	MetaCyc: Lipid-Biosynthesis (Fatty Acid and Lipid Biosynthesis); SPHINGOLIPID-SYN-PWY (sphingolipid biosynthesis (yeast)); Sphingolipid-Biosynthesis (Sphingolipid Biosynthesis)	MetaCyc: RXN3O-581	null	10000000.0	10000000.0	cpd22362;cpd26855;cpd27295;cpd27343	OK	0	null	GCP|EQP	Primary Database
rxn44437			(1) cpd00005[0] <=> (1) cpd31552[0]	-1:cpd00005:0:0:NADPH;1:cpd31552:0:0:1,6-dihydro-beta-NADP	0	(1) cpd00005[0] <=> (1) cpd31552[0]	(1) NADPH[0] <=> (1) 1,6-dihydro-beta-NADP[0]	=	=	null	null	MetaCyc: RXN-16766	null	0.32	0.53	cpd00005;cpd31552	OK	0	null	GCC|EQC|EQU	Primary Database
rxn44438			(2) cpd17456[0] + (1) cpd26978[0] <=> (1) cpd00239[0] + (1) cpd22290[0] + (1) cpd23082[0]	-2:cpd17456:0:0:S-Sulfanylglutathione;-1:cpd26978:0:0:Donor-H2;1:cpd00239:0:0:H2S;1:cpd22290:0:0:Acceptor;1:cpd23082:0:0:GS3G	0	(2) cpd17456[0] + (1) cpd26978[0] <=> (1) cpd00239[0] + (1) cpd22290[0] + (1) cpd23082[0]	(2) S-Sulfanylglutathione[0] + (1) Donor-H2[0] <=> (1) H2S[0] + (1) Acceptor[0] + (1) GS3G[0]	?	=	null	MetaCyc: Degradation (Degradation/Utilization/Assimilation); Noncarbon-Nutrients (Inorganic Nutrient Metabolism); PWY-5294 (superpathway of sulfide oxidation (<i>Acidithiobacillus ferrooxidans</i>)); Sulfide-Oxidation (Sulfide Oxidation); Sulfur-Metabolism (Sulfur Compound Metabolism)	MetaCyc: RXN-10851	null	10000000.0	10000000.0	cpd00239;cpd17456;cpd22290;cpd23082;cpd26978	CPDFORMERROR	0	null	GCP|EQP	Primary Database
rxn44439			(1) cpd00002[0] + (1) cpd00033[0] + (1) cpd32789[0] <=> (1) cpd00008[0] + (1) cpd00009[0] + (1) cpd34617[0]	-1:cpd00002:0:0:ATP;-1:cpd00033:0:0:Glycine;-1:cpd32789:0:0:(S)-4-deoxygadusol;1:cpd00008:0:0:ADP;1:cpd00009:0:0:Phosphate;1:cpd00067:0:0:H+;1:cpd34617:0:0:mycosporine glycine	0	(1) cpd00002[0] + (1) cpd00033[0] + (1) cpd32789[0] <=> (1) cpd00008[0] + (1) cpd00009[0] + (1) cpd00067[0] + (1) cpd34617[0]	(1) ATP[0] + (1) Glycine[0] + (1) (S)-4-deoxygadusol[0] <=> (1) ADP[0] + (1) Phosphate[0] + (1) H+[0] + (1) mycosporine glycine[0]	>	=	null	MetaCyc: PWY-7751 (shinorine biosynthesis); SECONDARY-METABOLITE-BIOSYNTHESIS (Secondary Metabolite Biosynthesis)	MetaCyc: RXN-17368	null	-16.65	1.71	cpd00002;cpd00008;cpd00009;cpd00033;cpd00067;cpd32789;cpd34617	OK	0	null	GCC|HB|EQC|EQU	Primary Database
rxn44440			(2) cpd00007[0] + (1) cpd00322[0] + (2) cpd21035[0] <=> (3) cpd00001[0] + (1) cpd00011[0] + (2) cpd11630[0] + (1) cpd22626[0]	-2:cpd00007:0:0:O2;-1:cpd00322:0:0:L-Isoleucine;-2:cpd21035:0:0:Reduced flavin;3:cpd00001:0:0:H2O;1:cpd00011:0:0:CO2;2:cpd00067:0:0:H+;2:cpd11630:0:0:Flavin;1:cpd22626:0:0:(E)-2-methylbutanal oxime	0	(2) cpd00007[0] + (1) cpd00322[0] + (2) cpd21035[0] <=> (3) cpd00001[0] + (1) cpd00011[0] + (2) cpd00067[0] + (2) cpd11630[0] + (1) cpd22626[0]	(2) O2[0] + (1) L-Isoleucine[0] + (2) Reduced flavin[0] <=> (3) H2O[0] + (1) CO2[0] + (2) H+[0] + (2) Flavin[0] + (1) (E)-2-methylbutanal oxime[0]	?	=	null	null	MetaCyc: 1.14.13.117-RXN	1.14.14.39	10000000.0	10000000.0	cpd00001;cpd00007;cpd00011;cpd00067;cpd00322;cpd11630;cpd21035;cpd22626	OK	0	null	HB|GCP|EQP	Primary Database
rxn44441			(1) cpd33107[0] <=> (1) cpd00011[0] + (1) cpd35551[0]	-1:cpd33107:0:0:3-decyl-4-undecyloxetan-2-one;1:cpd00011:0:0:CO2;1:cpd35551:0:0:(11Z)-tricos-11-ene	0	(1) cpd33107[0] <=> (1) cpd00011[0] + (1) cpd35551[0]	(1) 3-decyl-4-undecyloxetan-2-one[0] <=> (1) CO2[0] + (1) (11Z)-tricos-11-ene[0]	>	=	null	null	MetaCyc: RXN-18575	null	-1.66	2.77	cpd00011;cpd33107;cpd35551	OK	0	null	GCC|EQP	Primary Database
rxn44442			(1) cpd00007[0] + (2) cpd10220[0] + (4) cpd28082[0] <=> (2) cpd00001[0] + (1) cpd00966[0] + (4) cpd27757[0] + (1) cpd32354[0]	-1:cpd00007:0:0:O2;-3:cpd00067:0:0:H+;-2:cpd10220:0:0:2,4-Dibromophenol;-4:cpd28082:0:0:Reduced-ferredoxins;2:cpd00001:0:0:H2O;1:cpd00966:0:0:HBr;4:cpd27757:0:0:Oxidized-ferredoxins;1:cpd32354:0:0:2-bromo-4-(2,4-dibromophenoxy)phenol	0	(1) cpd00007[0] + (3) cpd00067[0] + (2) cpd10220[0] + (4) cpd28082[0] <=> (2) cpd00001[0] + (1) cpd00966[0] + (4) cpd27757[0] + (1) cpd32354[0]	(1) O2[0] + (3) H+[0] + (2) 2,4-Dibromophenol[0] + (4) Reduced-ferredoxins[0] <=> (2) H2O[0] + (1) HBr[0] + (4) Oxidized-ferredoxins[0] + (1) 2-bromo-4-(2,4-dibromophenoxy)phenol[0]	?	=	null	MetaCyc: AROMATIC-COMPOUNDS-BIOSYN (Aromatic Compound Biosynthesis); Halogenated-Aromatics-Biosynthesis (Halogenated Aromatic Compound Biosynthesis); PWY-7932 (polybrominated biphenyls and diphenyl ethers biosynthesis); PWY-7933 (superpathway of polybrominated aromatic compound biosynthesis)	MetaCyc: RXN-19097	null	10000000.0	10000000.0	cpd00001;cpd00007;cpd00067;cpd00966;cpd10220;cpd27757;cpd28082;cpd32354	OK	0	null	GCP|EQP	Primary Database
rxn44443			(1) cpd00007[0] + (1) cpd01822[0] <=> (1) cpd34356[0]	-1:cpd00007:0:0:O2;-1:cpd01822:0:0:Hydroxyquinol;1:cpd00067:0:0:H+;1:cpd34356:0:0:2,4,6-trioxohexanoate	0	(1) cpd00007[0] + (1) cpd01822[0] <=> (1) cpd00067[0] + (1) cpd34356[0]	(1) O2[0] + (1) Hydroxyquinol[0] <=> (1) H+[0] + (1) 2,4,6-trioxohexanoate[0]	>	=	null	null	MetaCyc: RXN-17560	1.13.11.M3	-63.97	1.64	cpd00007;cpd00067;cpd01822;cpd34356	OK	0	null	GCC|EQC|EQU	Primary Database
rxn44444			(1) cpd35247[0] <=> (1) cpd31763[0]	-1:cpd35247:0:0:2-(4-hydroxy-3-methylbut-2-enyl)-2'-(3-methylbut-2-enyl)-3',4'-didehydro-1',2'-dihydro-beta,psi-caroten-1'-ol;1:cpd31763:0:0:2,2'-bis-(4-hydroxy-3-methybut-2-enyl)-beta,beta-carotene	0	(1) cpd35247[0] <=> (1) cpd31763[0]	(1) 2-(4-hydroxy-3-methylbut-2-enyl)-2'-(3-methylbut-2-enyl)-3',4'-didehydro-1',2'-dihydro-beta,psi-caroten-1'-ol[0] <=> (1) 2,2'-bis-(4-hydroxy-3-methybut-2-enyl)-beta,beta-carotene[0]	>	=	null	MetaCyc: C50-Carotenoids-Biosynthesis (C<sub>50</sub> Carotenoid Biosynthesis); CAROTENOID-SYN (Carotenoid Biosynthesis); PWY-7945 (C.p.450 monoglucoside biosynthesis); SECONDARY-METABOLITE-BIOSYNTHESIS (Secondary Metabolite Biosynthesis); Terpenoid-Biosynthesis (Terpenoid Biosynthesis)	MetaCyc: RXN-19172	5.5.1.M11	-14.44	9.86	cpd31763;cpd35247	OK	0	null	GCC|EQP	Primary Database
rxn44445			(1) cpd00222[0] <=> (1) cpd00001[0]	-1:cpd00222:0:0:GLCN;1:cpd00001:0:0:H2O	0	(1) cpd00222[0] <=> (1) cpd00001[0]	(1) GLCN[0] <=> (1) H2O[0]	<	=	null	MetaCyc: Carbohydrates-Degradation (Carbohydrate Degradation); Degradation (Degradation/Utilization/Assimilation); Energy-Metabolism (Generation of Precursor Metabolite and Energy); Entner-Duodoroff-Pathways (Entner-Duodoroff Pathways); NPGLUCAT-PWY (Entner-Doudoroff pathway II (non-phosphorylative)); PWY-2221 (Entner-Doudoroff pathway III (semi-phosphorylative)); Sugars-And-Polysaccharides-Degradation (Sugar Degradation)	MetaCyc: GLUCONATE-DEHYDRATASE-RXN	4.2.1.140|4.2.1.39	125.2	0.74	cpd00001;cpd00222	MI:C:-6/H:-9/O:-6|CI:1	0	null	GCC|EQC|EQU	Primary Database
rxn44446			(1) cpd27561[0] + (1) cpd30770[0] <=> (1) cpd00014[0] + (1) cpd36083[0]	-1:cpd27561:0:0:N-ACETYL-D-GLUCOSAMINYL-13-BETA-D-GALAC;-1:cpd30770:0:0:UDP-D-galactopyranose;1:cpd00014:0:0:UDP;1:cpd36083:0:0:Neolactohexaosylceramides	0	(1) cpd27561[0] + (1) cpd30770[0] <=> (1) cpd00014[0] + (1) cpd36083[0]	(1) N-ACETYL-D-GLUCOSAMINYL-13-BETA-D-GALAC[0] + (1) UDP-D-galactopyranose[0] <=> (1) UDP[0] + (1) Neolactohexaosylceramides[0]	?	=	null	MetaCyc: Lipid-Biosynthesis (Fatty Acid and Lipid Biosynthesis); PWY-7835 (superpathway of glycosphingolipids biosynthesis); PWY-7841 (neolacto-series glycosphingolipids biosynthesis); Sphingolipid-Biosynthesis (Sphingolipid Biosynthesis)	MetaCyc: RXN-18306	null	10000000.0	10000000.0	cpd00014;cpd27561;cpd30770;cpd36083	OK	0	null	HB|GCP|EQP	Primary Database
rxn44447			(1) cpd36414[0] <=> (3) cpd00001[0] + (1) cpd11493[0] + (1) cpd31855[0]	-1:cpd36414:0:0:CPD-18209;3:cpd00001:0:0:H2O;1:cpd11493:0:0:ACP;1:cpd31855:0:0:3,8,10,11-tetrahydroxy-1-methyl-12H-benzo[b]xanthen-12-one	0	(1) cpd36414[0] <=> (3) cpd00001[0] + (1) cpd11493[0] + (1) cpd31855[0]	(1) CPD-18209[0] <=> (3) H2O[0] + (1) ACP[0] + (1) 3,8,10,11-tetrahydroxy-1-methyl-12H-benzo[b]xanthen-12-one[0]	?	=	null	MetaCyc: POLYKETIDE-SYN (Polyketide Biosynthesis); PWY-7692 (bikaverin biosynthesis); SECONDARY-METABOLITE-BIOSYNTHESIS (Secondary Metabolite Biosynthesis)	MetaCyc: RXN-16883	null	10000000.0	10000000.0	cpd00001;cpd11493;cpd31855;cpd36414	MI:C:-3/H:-4/N:-1/O:-1/R:-1|CI:-2	0	null	GCP|EQP	Primary Database
rxn44448			(2) cpd23316[0] <=> (1) cpd00117[0] + (1) cpd23307[0]	-2:cpd23316:0:0:[N-acetylglucosamine-N-acetylmuramoyl-L-alanyl-D-glutamyl-L-lysyl-(Gly5)-D-alanyl-D-alanine]2 diphospho-undecaprenyl;1:cpd00117:0:0:D-Alanine;1:cpd23307:0:0:N-acetylglucosamine--N-acetylmuramoyl-(tetrapeptide) diphospho-undecaprenol dimer with D,D cross-link (S. aureus)	0	(2) cpd23316[0] <=> (1) cpd00117[0] + (1) cpd23307[0]	(2) [N-acetylglucosamine-N-acetylmuramoyl-L-alanyl-D-glutamyl-L-lysyl-(Gly5)-D-alanyl-D-alanine]2 diphospho-undecaprenyl[0] <=> (1) D-Alanine[0] + (1) N-acetylglucosamine--N-acetylmuramoyl-(tetrapeptide) diphospho-undecaprenol dimer with D,D cross-link (S. aureus)[0]	=	=	null	MetaCyc: Cell-Structure-Biosynthesis (Cell Structure Biosynthesis); Cell-Wall-Biosynthesis (Cell Wall Biosynthesis); PWY-5265 (peptidoglycan biosynthesis II (staphylococci)); Peptidoglycan-Biosynthesis (Peptidoglycan Biosynthesis)	MetaCyc: RXN-11065	null	0.0	52.67	cpd00117;cpd23307;cpd23316	OK	0	null	GCC|EQP	Primary Database
rxn44449			(1) cpd00002[0] + (1) cpd00054[0] + (1) cpd22249[0] <=> (1) cpd00012[0] + (1) cpd00018[0] + (1) cpd27380[0]	-1:cpd00002:0:0:ATP;-1:cpd00054:0:0:L-Serine;-1:cpd22249:0:0:ALA-tRNAs;1:cpd00012:0:0:PPi;1:cpd00018:0:0:AMP;1:cpd00067:0:0:H+;1:cpd27380:0:0:L-seryl-SEC-tRNAs	0	(1) cpd00002[0] + (1) cpd00054[0] + (1) cpd22249[0] <=> (1) cpd00012[0] + (1) cpd00018[0] + (1) cpd00067[0] + (1) cpd27380[0]	(1) ATP[0] + (1) L-Serine[0] + (1) ALA-tRNAs[0] <=> (1) PPi[0] + (1) AMP[0] + (1) H+[0] + (1) L-seryl-SEC-tRNAs[0]	?	=	null	MetaCyc: Amino-Acid-Biosynthesis (Amino Acid Biosynthesis); IND-AMINO-ACID-SYN (Proteinogenic Amino Acid Biosynthesis); PWY-6281 (L-selenocysteine biosynthesis II (archaea and eukaryotes)); PWY0-901 (L-selenocysteine biosynthesis I (bacteria)); Selenocysteine-Biosynthesis (L-selenocysteine Biosynthesis)	MetaCyc: RXN0-2161	null	10000000.0	10000000.0	cpd00002;cpd00012;cpd00018;cpd00054;cpd00067;cpd22249;cpd27380	OK	0	null	HB|GCP|EQP	Primary Database
rxn44450			(1) cpd00038[0] + (1) cpd24206[0] <=> (1) cpd00031[0] + (1) cpd32573[0]	-1:cpd00038:0:0:GTP;-1:cpd24206:0:0:dibekacin;1:cpd00031:0:0:GDP;1:cpd00067:0:0:H+;1:cpd32573:0:0:dibekacin 2''-phosphate	0	(1) cpd00038[0] + (1) cpd24206[0] <=> (1) cpd00031[0] + (1) cpd00067[0] + (1) cpd32573[0]	(1) GTP[0] + (1) dibekacin[0] <=> (1) GDP[0] + (1) H+[0] + (1) dibekacin 2''-phosphate[0]	=	=	null	null	MetaCyc: RXN-16733	null	3.69	0.46	cpd00031;cpd00038;cpd00067;cpd24206;cpd32573	OK	0	null	GCC|EQC|EQU	Primary Database
rxn44451			(1) cpd00007[0] + (1) cpd00042[0] + (1) cpd17440[0] + (1) cpd21035[0] <=> (2) cpd00001[0] + (1) cpd11630[0] + (1) cpd23402[0]	-1:cpd00007:0:0:O2;-1:cpd00042:0:0:GSH;-1:cpd17440:0:0:8-Methylthiooctanaldoxime;-1:cpd21035:0:0:Reduced flavin;2:cpd00001:0:0:H2O;1:cpd00067:0:0:H+;1:cpd11630:0:0:Flavin;1:cpd23402:0:0:8-methylthiooctylhydroximoyl-glutathione	0	(1) cpd00007[0] + (1) cpd00042[0] + (1) cpd17440[0] + (1) cpd21035[0] <=> (2) cpd00001[0] + (1) cpd00067[0] + (1) cpd11630[0] + (1) cpd23402[0]	(1) O2[0] + (1) GSH[0] + (1) 8-Methylthiooctanaldoxime[0] + (1) Reduced flavin[0] <=> (2) H2O[0] + (1) H+[0] + (1) Flavin[0] + (1) 8-methylthiooctylhydroximoyl-glutathione[0]	?	=	null	null	MetaCyc: RXN-18163	null	10000000.0	10000000.0	cpd00001;cpd00007;cpd00042;cpd00067;cpd11630;cpd17440;cpd21035;cpd23402	OK	0	null	HB|GCP|EQP	Primary Database
rxn44452			(1) cpd00001[0] + (1) cpd36632[0] <=> (1) cpd22369[0] + (1) cpd36163[0]	-1:cpd00001:0:0:H2O;-1:cpd36632:0:0:Carboxypeptidase-T-Substrates;1:cpd22369:0:0:Amino-Acids-20;1:cpd36163:0:0:Peptides-holder	0	(1) cpd00001[0] + (1) cpd36632[0] <=> (1) cpd22369[0] + (1) cpd36163[0]	(1) H2O[0] + (1) Carboxypeptidase-T-Substrates[0] <=> (1) Amino-Acids-20[0] + (1) Peptides-holder[0]	?	=	null	null	MetaCyc: 3.4.17.18-RXN	3.4.17.18	10000000.0	10000000.0	cpd00001;cpd22369;cpd36163;cpd36632	OK	0	null	GCP|EQP	Primary Database
rxn44453			(1) cpd36658[0] <=> (1) cpd00265[0]	-1:cpd36658:0:0:Alpha-6-alpha-14-glucans;1:cpd00265:0:0:Amylopectin	0	(1) cpd36658[0] <=> (1) cpd00265[0]	(1) Alpha-6-alpha-14-glucans[0] <=> (1) Amylopectin[0]	?	=	null	MetaCyc: Carbohydrates-Biosynthesis (Carbohydrate Biosynthesis); GLYCOGEN-BIOSYN (Glycogen and Starch Biosynthesis); Glycan-Biosynthesis (Glycan Biosynthesis); Glycan-Pathways (Glycan Pathways); PWY-622 (starch biosynthesis); Polysaccharides-Biosynthesis (Polysaccharide Biosynthesis)	MetaCyc: RXN-14374	null	10000000.0	10000000.0	cpd00265;cpd36658	MI:C:6/H:12/O:5/R:-2	0	null	GCP|EQP	Primary Database
rxn44454	phospholipase A2	phospholipase A2	(1) cpd00001[0] + (1) cpd25125[0] <=> (1) cpd00517[0] + (1) cpd00536[0]	-1:cpd00001:0:0:H2O;-1:cpd25125:0:0:1,2-(9Z-octadecenoyl)-sn-glycero-3-phosphate;1:cpd00067:0:0:H+;1:cpd00517:0:0:1-Acyl-sn-glycerol 3-phosphate;1:cpd00536:0:0:Oleate	0	(1) cpd00001[0] + (1) cpd25125[0] <=> (1) cpd00067[0] + (1) cpd00517[0] + (1) cpd00536[0]	(1) H2O[0] + (1) 1,2-(9Z-octadecenoyl)-sn-glycero-3-phosphate[0] <=> (1) H+[0] + (1) 1-Acyl-sn-glycerol 3-phosphate[0] + (1) Oleate[0]	=	=	null	MetaCyc: Lipid-Biosynthesis (Fatty Acid and Lipid Biosynthesis); PWY-7417 (phospholipid remodeling (phosphatidate, yeast)); Phospholipid-Biosynthesis (Phospholipid Biosynthesis)	MetaCyc: RXN-15068	null	-5.08	0.53	cpd00001;cpd00067;cpd00517;cpd00536;cpd25125	OK	0	null	GCC|EQC|EQU	Primary Database
rxn44455			(1) cpd00002[0] + (1) cpd22422[0] <=> (1) cpd00012[0] + (1) cpd37258[0]	-1:cpd00002:0:0:ATP;-1:cpd22422:0:0:BCCP-monomers;1:cpd00012:0:0:PPi;2:cpd00067:0:0:H+;1:cpd37258:0:0:DNA-Ligase-L-lysine-adenylate	0	(1) cpd00002[0] + (1) cpd22422[0] <=> (1) cpd00012[0] + (2) cpd00067[0] + (1) cpd37258[0]	(1) ATP[0] + (1) BCCP-monomers[0] <=> (1) PPi[0] + (2) H+[0] + (1) DNA-Ligase-L-lysine-adenylate[0]	?	=	null	null	MetaCyc: RXN-17917	null	10000000.0	10000000.0	cpd00002;cpd00012;cpd00067;cpd22422;cpd37258	OK	0	null	HB|GCP|EQP	Primary Database
rxn44456			(1) cpd00007[0] + (1) cpd21035[0] + (1) cpd36784[0] <=> (1) cpd00001[0] + (1) cpd00047[0] + (1) cpd11630[0] + (1) cpd36104[0]	-1:cpd00007:0:0:O2;-1:cpd21035:0:0:Reduced flavin;-1:cpd36784:0:0:14a-formylsteroids;1:cpd00001:0:0:H2O;1:cpd00047:0:0:Formate;2:cpd00067:0:0:H+;1:cpd11630:0:0:Flavin;1:cpd36104:0:0:Delta-14-steroids	0	(1) cpd00007[0] + (1) cpd21035[0] + (1) cpd36784[0] <=> (1) cpd00001[0] + (1) cpd00047[0] + (2) cpd00067[0] + (1) cpd11630[0] + (1) cpd36104[0]	(1) O2[0] + (1) Reduced flavin[0] + (1) 14a-formylsteroids[0] <=> (1) H2O[0] + (1) Formate[0] + (2) H+[0] + (1) Flavin[0] + (1) Delta-14-steroids[0]	?	=	null	null	MetaCyc: RXN-19830	null	10000000.0	10000000.0	cpd00001;cpd00007;cpd00047;cpd00067;cpd11630;cpd21035;cpd36104;cpd36784	OK	0	null	HB|GCP|EQP	Primary Database
rxn44457			(1) cpd00001[0] + (1) cpd27686[0] <=> (1) cpd00009[0] + (1) cpd27688[0]	-1:cpd00001:0:0:H2O;-1:cpd27686:0:0:Nucleoside-Monophosphates;1:cpd00009:0:0:Phosphate;1:cpd27688:0:0:Nucleosides	0	(1) cpd00001[0] + (1) cpd27686[0] <=> (1) cpd00009[0] + (1) cpd27688[0]	(1) H2O[0] + (1) Nucleoside-Monophosphates[0] <=> (1) Phosphate[0] + (1) Nucleosides[0]	?	=	null	null	MetaCyc: RXN-14473	null	10000000.0	10000000.0	cpd00001;cpd00009;cpd27686;cpd27688	OK	0	null	GCP|EQP	Primary Database
rxn44458			(1) cpd00615[0] + (1) cpd31275[0] <=> (1) cpd00018[0] + (1) cpd17985[0]	-1:cpd00615:0:0:Bekanamycin;-1:cpd31275:0:0:O-Carbamoyladenylate;1:cpd00018:0:0:AMP;1:cpd00067:0:0:H+;1:cpd17985:0:0:Nebramycin factor 4	0	(1) cpd00615[0] + (1) cpd31275[0] <=> (1) cpd00018[0] + (1) cpd00067[0] + (1) cpd17985[0]	(1) Bekanamycin[0] + (1) O-Carbamoyladenylate[0] <=> (1) AMP[0] + (1) H+[0] + (1) Nebramycin factor 4[0]	>	=	null	null	MetaCyc: RXN-14553	null	-14.03	7.16	cpd00018;cpd00067;cpd00615;cpd17985;cpd31275	OK	0	null	GCC|EQC	Primary Database
rxn44459	HypF carbamoyltransferase	HypF carbamoyltransferase	(1) cpd00001[0] + (1) cpd00002[0] + (1) cpd00146[0] + (1) cpd36249[0] <=> (1) cpd00009[0] + (1) cpd00012[0] + (1) cpd00018[0] + (1) cpd36196[0]	-1:cpd00001:0:0:H2O;-1:cpd00002:0:0:ATP;-1:cpd00146:0:0:Carbamoylphosphate;-1:cpd36249:0:0:HypE-Proteins;1:cpd00009:0:0:Phosphate;1:cpd00012:0:0:PPi;1:cpd00018:0:0:AMP;2:cpd00067:0:0:H+;1:cpd36196:0:0:HypE-S-carboxamide	0	(1) cpd00001[0] + (1) cpd00002[0] + (1) cpd00146[0] + (1) cpd36249[0] <=> (1) cpd00009[0] + (1) cpd00012[0] + (1) cpd00018[0] + (2) cpd00067[0] + (1) cpd36196[0]	(1) H2O[0] + (1) ATP[0] + (1) Carbamoylphosphate[0] + (1) HypE-Proteins[0] <=> (1) Phosphate[0] + (1) PPi[0] + (1) AMP[0] + (2) H+[0] + (1) HypE-S-carboxamide[0]	?	=	null	null	MetaCyc: RXN0-6435	6.1.2.-	10000000.0	10000000.0	cpd00001;cpd00002;cpd00009;cpd00012;cpd00018;cpd00067;cpd00146;cpd36196;cpd36249	OK	0	null	HB|GCP|EQP	Primary Database
rxn44460			(1) cpd00007[0] + (1) cpd01695[0] + (2) cpd27031[0] <=> (2) cpd00001[0] + (1) cpd04123[0] + (2) cpd27029[0]	-1:cpd00007:0:0:O2;-2:cpd00067:0:0:H+;-1:cpd01695:0:0:Myristoyl-CoA;-2:cpd27031:0:0:FERROCYTOCHROME-B5;2:cpd00001:0:0:H2O;1:cpd04123:0:0:(11E)-Tetradecenoyl-CoA;2:cpd27029:0:0:FERRICYTOCHROME-B5	0	(1) cpd00007[0] + (2) cpd00067[0] + (1) cpd01695[0] + (2) cpd27031[0] <=> (2) cpd00001[0] + (1) cpd04123[0] + (2) cpd27029[0]	(1) O2[0] + (2) H+[0] + (1) Myristoyl-CoA[0] + (2) FERROCYTOCHROME-B5[0] <=> (2) H2O[0] + (1) (11E)-Tetradecenoyl-CoA[0] + (2) FERRICYTOCHROME-B5[0]	?	=	null	MetaCyc: HORMONE-SYN (Hormone Biosynthesis); Metabolic-Clusters (Metabolic Clusters); PWY-7656 (<i>Spodoptera littoralis</i> pheromone biosynthesis)	MetaCyc: 1.14.99.31-RXN	1.14.19.24	10000000.0	10000000.0	cpd00001;cpd00007;cpd00067;cpd01695;cpd04123;cpd27029;cpd27031	OK	0	null	GCP|EQP	Primary Database
rxn44461			(1) cpd00017[0] + (1) cpd33430[0] <=> (1) cpd00019[0] + (1) cpd33523[0]	-1:cpd00017:0:0:S-Adenosyl-L-methionine;-1:cpd33430:0:0:3,5-dibromo-2-(2,4-dibromophenoxy)phenol;1:cpd00019:0:0:S-Adenosyl-homocysteine;1:cpd00067:0:0:H+;1:cpd33523:0:0:1,5-dibromo-2-(2,4-dibromophenoxy)-3-methoxybenzene	0	(1) cpd00017[0] + (1) cpd33430[0] <=> (1) cpd00019[0] + (1) cpd00067[0] + (1) cpd33523[0]	(1) S-Adenosyl-L-methionine[0] + (1) 3,5-dibromo-2-(2,4-dibromophenoxy)phenol[0] <=> (1) S-Adenosyl-homocysteine[0] + (1) H+[0] + (1) 1,5-dibromo-2-(2,4-dibromophenoxy)-3-methoxybenzene[0]	=	=	null	null	MetaCyc: RXN-19106	null	-4.36	9.26	cpd00017;cpd00019;cpd00067;cpd33430;cpd33523	OK	0	null	GCC|HB|EQP	Primary Database
rxn44462			(1) cpd07886[0] <=> (1) cpd00245[0]	-1:cpd07886:0:0:DEA;1:cpd00245:0:0:Aniline	0	(1) cpd07886[0] <=> (1) cpd00245[0]	(1) DEA[0] <=> (1) Aniline[0]	>	=	null	MetaCyc: AROMATIC-COMPOUNDS-DEGRADATION (Aromatic Compound Degradation); CHLORINATED-COMPOUNDS-DEG (Chlorinated Compound Degradation); Chloroaromatic-Compounds-Degradation (Chloroaromatic Compound Degradation); Degradation (Degradation/Utilization/Assimilation); PWY-7771 (butachlor degradation)	MetaCyc: RXN-17542	null	-81.63	0.8	cpd00245;cpd07886	MI:C:-4/H:-8	0	null	GCC|EQC|EQU	Primary Database
rxn44463			(3) cpd00002[0] + (1) cpd00065[0] + (2) cpd00093[0] <=> (1) cpd00001[0] + (3) cpd00012[0] + (3) cpd00018[0] + (1) cpd35482[0]	-3:cpd00002:0:0:ATP;-1:cpd00065:0:0:L-Tryptophan;-2:cpd00093:0:0:Anthranilate;1:cpd00001:0:0:H2O;3:cpd00012:0:0:PPi;3:cpd00018:0:0:AMP;4:cpd00067:0:0:H+;1:cpd35482:0:0:(7S)-7-(1H-Indol-3-ylmethyl)-6,7-dihydroquinazolino[3,2-a][1,4]benzodiazepine-5,13-dione	0	(3) cpd00002[0] + (1) cpd00065[0] + (2) cpd00093[0] <=> (1) cpd00001[0] + (3) cpd00012[0] + (3) cpd00018[0] + (4) cpd00067[0] + (1) cpd35482[0]	(3) ATP[0] + (1) L-Tryptophan[0] + (2) Anthranilate[0] <=> (1) H2O[0] + (3) PPi[0] + (3) AMP[0] + (4) H+[0] + (1) (7S)-7-(1H-Indol-3-ylmethyl)-6,7-dihydroquinazolino[3,2-a][1,4]benzodiazepine-5,13-dione[0]	>	=	null	MetaCyc: ALKALOIDS-SYN (Alkaloid Biosynthesis); N-CONTAINING-SECONDARY-CMPD-SYN (Nitrogen-Containing Secondary Compound Biosynthesis); PWY-7549 (asperlicin E biosynthesis); SECONDARY-METABOLITE-BIOSYNTHESIS (Secondary Metabolite Biosynthesis)	MetaCyc: RXN-15797	null	-74.14	13.97	cpd00001;cpd00002;cpd00012;cpd00018;cpd00065;cpd00067;cpd00093;cpd35482	OK	0	null	GCC|HB|EQC	Primary Database
rxn44464			(1) cpd00098[0] + (1) cpd27012[0] <=> (1) cpd00447[0] + (1) cpd27011[0]	-1:cpd00098:0:0:Choline;-1:cpd27012:0:0:ETR-Quinones;1:cpd00447:0:0:Betaine aldehyde;1:cpd27011:0:0:ETR-Quinols	0	(1) cpd00098[0] + (1) cpd27012[0] <=> (1) cpd00447[0] + (1) cpd27011[0]	(1) Choline[0] + (1) ETR-Quinones[0] <=> (1) Betaine aldehyde[0] + (1) ETR-Quinols[0]	?	=	null	null	MetaCyc: RXN0-7230	null	10000000.0	10000000.0	cpd00098;cpd00447;cpd27011;cpd27012	OK	0	null	GCP|EQP	Primary Database
rxn44465			(1) cpd01067[0] <=> (1) cpd32521[0]	-1:cpd01067:0:0:L-Lyxose;1:cpd32521:0:0:aldehydo-L-lyxose	0	(1) cpd01067[0] <=> (1) cpd32521[0]	(1) L-Lyxose[0] <=> (1) aldehydo-L-lyxose[0]	=	=	null	null	MetaCyc: RXN-14968	null	0.95	0.3	cpd01067;cpd32521	OK	0	null	GCC|EQC|EQU	Primary Database
rxn44466			(1) cpd00003[0] + (1) cpd23591[0] <=> (1) cpd00004[0] + (1) cpd00589[0]	-1:cpd00003:0:0:NAD;-1:cpd23591:0:0:D-Talitol;1:cpd00004:0:0:NADH;1:cpd00067:0:0:H+;1:cpd00589:0:0:D-Tagatose	0	(1) cpd00003[0] + (1) cpd23591[0] <=> (1) cpd00004[0] + (1) cpd00067[0] + (1) cpd00589[0]	(1) NAD[0] + (1) D-Talitol[0] <=> (1) NADH[0] + (1) H+[0] + (1) D-Tagatose[0]	=	=	null	MetaCyc: Degradation (Degradation/Utilization/Assimilation); PWY-7862 (D-altritol and galactitol degradation); SECONDARY-METABOLITE-DEGRADATION (Secondary Metabolite Degradation); SUGAR-ALCOHOLS-DEG (Sugar Alcohol Degradation); Sugar-Derivatives (Sugar Derivative Degradation)	MetaCyc: RXN-18474	1.1.1.407	3.51	0.38	cpd00003;cpd00004;cpd00067;cpd00589;cpd23591	OK	0	null	GCC|EQC|EQU	Primary Database
rxn44467	3,7,4'-trimethylquercetin 2'-monooxygenase	3,7,4'-trimethylquercetin 2'-monooxygenase	(1) cpd00005[0] + (1) cpd00007[0] + (1) cpd02713[0] <=> (1) cpd00001[0] + (1) cpd00006[0] + (1) cpd33286[0]	-1:cpd00005:0:0:NADPH;-1:cpd00007:0:0:O2;-1:cpd00067:0:0:H+;-1:cpd02713:0:0:3,7,4'-Tri-O-methylquercetin;1:cpd00001:0:0:H2O;1:cpd00006:0:0:NADP;1:cpd33286:0:0:2'-hydroxy 3,7,4'-trimethylquercetin	0	(1) cpd00005[0] + (1) cpd00007[0] + (1) cpd00067[0] + (1) cpd02713[0] <=> (1) cpd00001[0] + (1) cpd00006[0] + (1) cpd33286[0]	(1) NADPH[0] + (1) O2[0] + (1) H+[0] + (1) 3,7,4'-Tri-O-methylquercetin[0] <=> (1) H2O[0] + (1) NADP[0] + (1) 2'-hydroxy 3,7,4'-trimethylquercetin[0]	>	=	null	MetaCyc: FLAVONOID-SYN (Flavonoid Biosynthesis); FLAVONOL-SYN (Flavonol Biosynthesis); PHENYLPROPANOID-SYN (Phenylpropanoid Derivative Biosynthesis); PWY-7149 (superpathway of polymethylated quercetin/quercetagetin glucoside biosynthesis (Chrysosplenium)); PWY-7150 (polymethylated quercetin glucoside biosynthesis I-quercetin series (Chrysosplenium)); SECONDARY-METABOLITE-BIOSYNTHESIS (Secondary Metabolite Biosynthesis)	MetaCyc: RXN-13840|Name: 3,7,4'-trimethylquercetin 2'-monooxygenase	null	-106.05	0.91	cpd00001;cpd00005;cpd00006;cpd00007;cpd00067;cpd02713;cpd33286	OK	0	null	GCC|EQC|EQU	Primary Database
rxn44468	laudanine nethyltransferase	laudanine nethyltransferase	(1) cpd00017[0] + (1) cpd17712[0] <=> (1) cpd00019[0] + (1) cpd06453[0]	-1:cpd00017:0:0:S-Adenosyl-L-methionine;-1:cpd17712:0:0:Laudanine;1:cpd00019:0:0:S-Adenosyl-homocysteine;1:cpd00067:0:0:H+;1:cpd06453:0:0:Laudanosine	0	(1) cpd00017[0] + (1) cpd17712[0] <=> (1) cpd00019[0] + (1) cpd00067[0] + (1) cpd06453[0]	(1) S-Adenosyl-L-methionine[0] + (1) Laudanine[0] <=> (1) S-Adenosyl-homocysteine[0] + (1) H+[0] + (1) Laudanosine[0]	=	=	null	MetaCyc: ALKALOIDS-SYN (Alkaloid Biosynthesis); ISOQUINOLINE-ALKALOIDS (Isoquinoline and Benzylisoquinoline Alkaloid Biosynthesis); N-CONTAINING-SECONDARY-CMPD-SYN (Nitrogen-Containing Secondary Compound Biosynthesis); PWY-7363 (papaverine biosynthesis); SECONDARY-METABOLITE-BIOSYNTHESIS (Secondary Metabolite Biosynthesis)	MetaCyc: RXN-14834|Name: laudanine nethyltransferase	null	-4.36	6.19	cpd00017;cpd00019;cpd00067;cpd06453;cpd17712	OK	0	null	GCC|EQC	Primary Database
rxn44469			(1) cpd24251[0] + (1) cpd35508[0] <=> (1) cpd00014[0] + (1) cpd24252[0]	-1:cpd24251:0:0:N,N'-diacetylbacillosaminyl-alpha1-diphospho-di-trans,octa-cis-undecaprenol;-1:cpd35508:0:0:UDP-GalNAc;1:cpd00014:0:0:UDP;1:cpd24252:0:0:N-acetylgalactosaminyl-alpha1,3-N,N'-diacetylbacillosaminyl-alpha1-diphospho-di-trans,octa-cis-undecaprenol	0	(1) cpd24251[0] + (1) cpd35508[0] <=> (1) cpd00014[0] + (1) cpd24252[0]	(1) N,N'-diacetylbacillosaminyl-alpha1-diphospho-di-trans,octa-cis-undecaprenol[0] + (1) UDP-GalNAc[0] <=> (1) UDP[0] + (1) N-acetylgalactosaminyl-alpha1,3-N,N'-diacetylbacillosaminyl-alpha1-diphospho-di-trans,octa-cis-undecaprenol[0]	=	=	null	MetaCyc: Carbohydrates-Biosynthesis (Carbohydrate Biosynthesis); Glycan-Biosynthesis (Glycan Biosynthesis); Glycan-Pathways (Glycan Pathways); Macromolecule-Modification (Macromolecule Modification); Oligosaccharides-Biosynthesis (Oligosaccharide Biosynthesis); PWY-7031 (protein <i>N</i>-glycosylation (bacterial)); Protein-Glycosylation (Protein Glycosylation); Protein-Modification (Protein Modification)	MetaCyc: RXN-13274	2.4.1.290	-3.83	0.39	cpd00014;cpd24251;cpd24252;cpd35508	OK	0	null	GCC|HB|EQC|EQU	Primary Database
rxn44470			(1) cpd26554[0] <=> (1) cpd00001[0] + (1) cpd21160[0]	-1:cpd26554:0:0:trans-neoxanthin;1:cpd00001:0:0:H2O;1:cpd21160:0:0:Diadinoxanthin	0	(1) cpd26554[0] <=> (1) cpd00001[0] + (1) cpd21160[0]	(1) trans-neoxanthin[0] <=> (1) H2O[0] + (1) Diadinoxanthin[0]	?	=	null	MetaCyc: C40-Carotenoids-Biosynthesis (C<sub>40</sub> Carotenoid Biosynthesis); CAROTENOID-SYN (Carotenoid Biosynthesis); PWY-7950 (diadinoxanthin and fucoxanthin biosynthesis); SECONDARY-METABOLITE-BIOSYNTHESIS (Secondary Metabolite Biosynthesis); TETRATERPENOID-SYN (Tetraterpenoid Biosynthesis); Terpenoid-Biosynthesis (Terpenoid Biosynthesis)	MetaCyc: RXN-19184	null	10000000.0	10000000.0	cpd00001;cpd21160;cpd26554	OK	0	null	GCP|EQP	Primary Database
rxn44471			(1) cpd00003[0] + (1) cpd17417[0] <=> (1) cpd00004[0] + (1) cpd34878[0]	-1:cpd00003:0:0:NAD;-1:cpd17417:0:0:3-(6'-Methylthio)hexylmalate;1:cpd00004:0:0:NADH;1:cpd00067:0:0:H+;1:cpd34878:0:0:3-carboxy-9-(methylsulfanyl)-2-oxononanoate	0	(1) cpd00003[0] + (1) cpd17417[0] <=> (1) cpd00004[0] + (1) cpd00067[0] + (1) cpd34878[0]	(1) NAD[0] + (1) 3-(6'-Methylthio)hexylmalate[0] <=> (1) NADH[0] + (1) H+[0] + (1) 3-carboxy-9-(methylsulfanyl)-2-oxononanoate[0]	=	=	null	MetaCyc: GLUCOSINOLATE-SYN (Glucosinolate Biosynthesis); N-CONTAINING-GLUCOSIDE-SYN (Nitrogen-Containing Glucoside Biosynthesis); N-CONTAINING-SECONDARY-CMPD-SYN (Nitrogen-Containing Secondary Compound Biosynthesis); PWYQT-4450 (aliphatic glucosinolate biosynthesis, side chain elongation cycle); SECONDARY-METABOLITE-BIOSYNTHESIS (Secondary Metabolite Biosynthesis)	MetaCyc: RXN-18202	null	4.44	0.24	cpd00003;cpd00004;cpd00067;cpd17417;cpd34878	OK	0	null	GCC|EQC|EQU	Primary Database
rxn44472			(1) cpd00001[0] + (1) cpd27958[0] <=> (1) cpd11810[0] + (1) cpd26810[0]	-1:cpd00001:0:0:H2O;-1:cpd27958:0:0:Protein-With-N-Terminal-D-AminoAcids;1:cpd11810:0:0:N-Terminal amino acid;1:cpd26810:0:0:D-Amino-Acids	0	(1) cpd00001[0] + (1) cpd27958[0] <=> (1) cpd11810[0] + (1) cpd26810[0]	(1) H2O[0] + (1) Protein-With-N-Terminal-D-AminoAcids[0] <=> (1) N-Terminal amino acid[0] + (1) D-Amino-Acids[0]	?	=	null	null	MetaCyc: 3.4.11.19-RXN	3.4.11.19	10000000.0	10000000.0	cpd00001;cpd11810;cpd26810;cpd27958	OK	0	null	GCP|EQP	Primary Database
rxn44473	L-alanine:5-ketooctanal aminotransferase	L-alanine:5-ketooctanal aminotransferase	(1) cpd00035[0] + (1) cpd25682[0] <=> (1) cpd00020[0] + (1) cpd25683[0]	-1:cpd00035:0:0:L-Alanine;-1:cpd25682:0:0:5-ketooctanal;1:cpd00020:0:0:Pyruvate;1:cpd25683:0:0:5-aminooctanal	0	(1) cpd00035[0] + (1) cpd25682[0] <=> (1) cpd00020[0] + (1) cpd25683[0]	(1) L-Alanine[0] + (1) 5-ketooctanal[0] <=> (1) Pyruvate[0] + (1) 5-aminooctanal[0]	=	=	null	MetaCyc: ALKALOIDS-SYN (Alkaloid Biosynthesis); N-CONTAINING-SECONDARY-CMPD-SYN (Nitrogen-Containing Secondary Compound Biosynthesis); PWY-5748 (&gamma;-coniciene and coniine biosynthesis); SECONDARY-METABOLITE-BIOSYNTHESIS (Secondary Metabolite Biosynthesis)	MetaCyc: RXN-13523|Name: L-alanine:5-ketooctanal aminotransferase	null	-0.37	0.49	cpd00020;cpd00035;cpd25682;cpd25683	OK	0	null	GCC|EQC|EQU	Primary Database
rxn44474			(1) cpd04181[0] + (1) cpd31780[0] <=> (1) cpd33996[0]	-1:cpd04181:0:0:Acetylcysteine;-1:cpd31780:0:0:2-(3-{3-[(1E)-prop-1-en-1-yl]oxiran-2-yl}oxiran-2-yl)-5,6-dihydropyridine;1:cpd33996:0:0:(2R)-3-{[1-(5,6-dihydropyridin-2-yl)-2-hydroxy-2-{3-[(1E)-prop-1-en-1-yl]oxiran-2-yl}ethyl]sulfanyl}-2-acetamidopropanoate	0	(1) cpd04181[0] + (1) cpd31780[0] <=> (1) cpd33996[0]	(1) Acetylcysteine[0] + (1) 2-(3-{3-[(1E)-prop-1-en-1-yl]oxiran-2-yl}oxiran-2-yl)-5,6-dihydropyridine[0] <=> (1) (2R)-3-{[1-(5,6-dihydropyridin-2-yl)-2-hydroxy-2-{3-[(1E)-prop-1-en-1-yl]oxiran-2-yl}ethyl]sulfanyl}-2-acetamidopropanoate[0]	=	=	null	MetaCyc: POLYKETIDE-SYN (Polyketide Biosynthesis); PWY-7880 (coelimycin P1 biosynthesis); SECONDARY-METABOLITE-BIOSYNTHESIS (Secondary Metabolite Biosynthesis)	MetaCyc: RXN-18632	null	-9.31	4.79	cpd04181;cpd31780;cpd33996	OK	0	null	GCC|EQP	Primary Database
rxn44475			(1) cpd00001[0] + (1) cpd35623[0] <=> (1) cpd34667[0]	-1:cpd00001:0:0:H2O;-1:cpd35623:0:0:4(5)-epoxy-17S-hydroxy-docosahexaenoate;1:cpd34667:0:0:(4S,6E,8E,10Z,13Z,15E,17S,19Z)-4,5,17-trihydroxydocosa-6,8,10,13,15,19-hexaenoate	0	(1) cpd00001[0] + (1) cpd35623[0] <=> (1) cpd34667[0]	(1) H2O[0] + (1) 4(5)-epoxy-17S-hydroxy-docosahexaenoate[0] <=> (1) (4S,6E,8E,10Z,13Z,15E,17S,19Z)-4,5,17-trihydroxydocosa-6,8,10,13,15,19-hexaenoate[0]	<	=	null	MetaCyc: HORMONE-SYN (Hormone Biosynthesis); PWY66-397 (resolvin D biosynthesis)	MetaCyc: RXN66-519	null	6.48	0.85	cpd00001;cpd34667;cpd35623	OK	0	null	GCC|EQC|EQU	Primary Database
rxn44476	esculetin-O-methyltransferase	esculetin-O-methyltransferase	(1) cpd00017[0] + (1) cpd18060[0] <=> (1) cpd00019[0] + (1) cpd06206[0]	-1:cpd00017:0:0:S-Adenosyl-L-methionine;-1:cpd18060:0:0:Isoscopoletin;1:cpd00019:0:0:S-Adenosyl-homocysteine;1:cpd00067:0:0:H+;1:cpd06206:0:0:Scoparone	0	(1) cpd00017[0] + (1) cpd18060[0] <=> (1) cpd00019[0] + (1) cpd00067[0] + (1) cpd06206[0]	(1) S-Adenosyl-L-methionine[0] + (1) Isoscopoletin[0] <=> (1) S-Adenosyl-homocysteine[0] + (1) H+[0] + (1) Scoparone[0]	=	=	null	MetaCyc: COUMARIN-SYN (Coumarin Biosynthesis); PHENYLPROPANOID-SYN (Phenylpropanoid Derivative Biosynthesis); PWY-7058 (esculetin modification); SECONDARY-METABOLITE-BIOSYNTHESIS (Secondary Metabolite Biosynthesis)	MetaCyc: RXN-13475|Name: esculetin-O-methyltransferase	null	-4.36	5.53	cpd00017;cpd00019;cpd00067;cpd06206;cpd18060	OK	0	null	GCC|EQC	Primary Database
rxn44477	cyanidin 3-glucoside 7-O-(6-O-(p-hydroxybenzoyl)-glucoside glucosyltransferase	cyanidin 3-glucoside 7-O-(6-O-(p-hydroxybenzoyl)-glucoside glucosyltransferase	(1) cpd32975[0] + (1) cpd35370[0] <=> (1) cpd00136[0] + (1) cpd32691[0]	-1:cpd32975:0:0:1-O-4-hydroxybenzoyl-beta-D-glucose;-1:cpd35370:0:0:cyanidin 3-O-glucoside-7-O-(6-O-(p-hydroxybenzoyl)-glucoside);1:cpd00067:0:0:H+;1:cpd00136:0:0:4-Hydroxybenzoate;1:cpd32691:0:0:cyanidin 3-O-glucoside-7-O-(6-O-(4-O-(glucosyl)-oxybenzoyl)-glucoside)	0	(1) cpd32975[0] + (1) cpd35370[0] <=> (1) cpd00067[0] + (1) cpd00136[0] + (1) cpd32691[0]	(1) 1-O-4-hydroxybenzoyl-beta-D-glucose[0] + (1) cyanidin 3-O-glucoside-7-O-(6-O-(p-hydroxybenzoyl)-glucoside)[0] <=> (1) H+[0] + (1) 4-Hydroxybenzoate[0] + (1) cyanidin 3-O-glucoside-7-O-(6-O-(4-O-(glucosyl)-oxybenzoyl)-glucoside)[0]	?	=	null	MetaCyc: ANTHOCYANIN-SYN (Anthocyanin Biosynthesis); FLAVONOID-SYN (Flavonoid Biosynthesis); PHENYLPROPANOID-SYN (Phenylpropanoid Derivative Biosynthesis); PWY-7464 (cyanidin 3,7-diglucoside polyacylation biosynthesis); SECONDARY-METABOLITE-BIOSYNTHESIS (Secondary Metabolite Biosynthesis)	MetaCyc: RXN-15373|Name: cyanidin 3-glucoside 7-O-(6-O-(p-hydroxybenzoyl)-glucoside glucosyltransferase	null	10000000.0	10000000.0	cpd00067;cpd00136;cpd32691;cpd32975;cpd35370	OK	0	null	GCP|EQP	Primary Database
rxn44478			(1) cpd00001[0] + (1) cpd22043[0] <=> (1) cpd00010[0] + (1) cpd35799[0]	-1:cpd00001:0:0:H2O;-1:cpd22043:0:0:3-oxo-deoxycholyl-CoA;1:cpd00010:0:0:CoA;1:cpd00067:0:0:H+;1:cpd35799:0:0:12alpha-hydroxy-3-oxo-5beta-cholan-24-oate	0	(1) cpd00001[0] + (1) cpd22043[0] <=> (1) cpd00010[0] + (1) cpd00067[0] + (1) cpd35799[0]	(1) H2O[0] + (1) 3-oxo-deoxycholyl-CoA[0] <=> (1) CoA[0] + (1) H+[0] + (1) 12alpha-hydroxy-3-oxo-5beta-cholan-24-oate[0]	>	=	null	null	MetaCyc: RXN-19432	null	-5.75	11.29	cpd00001;cpd00010;cpd00067;cpd22043;cpd35799	OK	0	null	GCC|EQP	Primary Database
rxn44479			(1) cpd02496[0] + (1) cpd27830[0] <=> (1) cpd11493[0] + (1) cpd32134[0]	-1:cpd02496:0:0:1-Palmitoylglycerol 3-phosphate;-1:cpd27830:0:0:Palmitoleoyl-ACPs;1:cpd11493:0:0:ACP;1:cpd32134:0:0:1-hexadecanoyl-2-(9Z-hexadecenoyl)--sn-glycerol-3-phosphate	0	(1) cpd02496[0] + (1) cpd27830[0] <=> (1) cpd11493[0] + (1) cpd32134[0]	(1) 1-Palmitoylglycerol 3-phosphate[0] + (1) Palmitoleoyl-ACPs[0] <=> (1) ACP[0] + (1) 1-hexadecanoyl-2-(9Z-hexadecenoyl)--sn-glycerol-3-phosphate[0]	?	=	null	null	MetaCyc: RXN-17012	null	10000000.0	10000000.0	cpd02496;cpd11493;cpd27830;cpd32134	OK	0	null	GCP|EQP	Primary Database
rxn44480			(1) cpd00061[0] + (1) cpd02030[0] <=> (1) cpd00009[0]	-1:cpd00061:0:0:Phosphoenolpyruvate;-1:cpd02030:0:0:3-phosphoshikimate;1:cpd00009:0:0:Phosphate	0	(1) cpd00061[0] + (1) cpd02030[0] <=> (1) cpd00009[0]	(1) Phosphoenolpyruvate[0] + (1) 3-phosphoshikimate[0] <=> (1) Phosphate[0]	<	=	null	MetaCyc: ALL-CHORISMATE-PWY (superpathway of chorismate metabolism); ARO-PWY (chorismate biosynthesis I); AROMATIC-COMPOUNDS-BIOSYN (Aromatic Compound Biosynthesis); Amino-Acid-Biosynthesis (Amino Acid Biosynthesis); COMPLETE-ARO-PWY (superpathway of aromatic amino acid biosynthesis); Chorismate-Biosynthesis (Chorismate Biosynthesis); IND-AMINO-ACID-SYN (Proteinogenic Amino Acid Biosynthesis); PHENYLALANINE-SYN (L-phenylalanine Biosynthesis); PWY-6163 (chorismate biosynthesis from 3-dehydroquinate); PWY-6165 (chorismate biosynthesis II (archaea)); PWY-6628 (superpathway of L-phenylalanine biosynthesis); PWY-6629 (superpathway of L-tryptophan biosynthesis); PWY-6630 (superpathway of L-tyrosine biosynthesis); TRYPTOPHAN-BIOSYNTHESIS (L-tryptophan Biosynthesis); TYROSINE-SYN (L-tyrosine Biosynthesis)	MetaCyc: 2.5.1.19-RXN	2.5.1.19	345.25	1.38	cpd00009;cpd00061;cpd02030	MI:C:-10/H:-9/O:-10/P:-1|CI:4	0	null	GCC|EQC|EQU	Primary Database
rxn44481			(1) cpd00007[0] + (1) cpd01270[0] + (1) cpd24786[0] <=> (1) cpd00001[0] + (1) cpd00050[0] + (1) cpd24788[0]	-1:cpd00007:0:0:O2;-1:cpd01270:0:0:FMNH2;-1:cpd24786:0:0:5-hydroxyadamantan-2-one;1:cpd00001:0:0:H2O;1:cpd00050:0:0:FMN;1:cpd24788:0:0:1-hydroxy-4-oxahomoadamantan-5-one	0	(1) cpd00007[0] + (1) cpd01270[0] + (1) cpd24786[0] <=> (1) cpd00001[0] + (1) cpd00050[0] + (1) cpd24788[0]	(1) O2[0] + (1) FMNH2[0] + (1) 5-hydroxyadamantan-2-one[0] <=> (1) H2O[0] + (1) FMN[0] + (1) 1-hydroxy-4-oxahomoadamantan-5-one[0]	>	=	null	MetaCyc: Degradation (Degradation/Utilization/Assimilation); Other-Degradation (Degradation/Utilization/Assimilation-Other); P481-PWY (adamantanone degradation)	MetaCyc: R422-RXN	null	-79.05	1.96	cpd00001;cpd00007;cpd00050;cpd01270;cpd24786;cpd24788	OK	0	null	HB|GCP|EQC|EQU	Primary Database
rxn44482			(1) cpd12556[0] <=> (1) cpd12556[1]	-1:cpd12556:0:0:3-Phosphatidyl-1'-(3'-O-L-lysyl)glycerol;1:cpd12556:1:0:3-Phosphatidyl-1'-(3'-O-L-lysyl)glycerol	1	(1) cpd12556[0] <=> (1) cpd12556[1]	(1) 3-Phosphatidyl-1'-(3'-O-L-lysyl)glycerol[0] <=> (1) 3-Phosphatidyl-1'-(3'-O-L-lysyl)glycerol[1]	?	=	null	null	MetaCyc: TRANS-RXN-317	null	10000000.0	10000000.0	cpd12556	OK	0	null	GCP|EQP	Primary Database
rxn44483			(1) cpd00001[0] + (1) cpd02718[0] <=> (1) cpd00108[0] + (1) cpd00646[0]	-1:cpd00001:0:0:H2O;-1:cpd02718:0:0:4-Nitrophenol-alpha-D-galactopyranoside;1:cpd00108:0:0:Galactose;1:cpd00646:0:0:PNP	0	(1) cpd00001[0] + (1) cpd02718[0] <=> (1) cpd00108[0] + (1) cpd00646[0]	(1) H2O[0] + (1) 4-Nitrophenol-alpha-D-galactopyranoside[0] <=> (1) Galactose[0] + (1) PNP[0]	?	=	null	null	MetaCyc: RXN-19765	null	10000000.0	10000000.0	cpd00001;cpd00108;cpd00646;cpd02718	OK	0	null	HB|GCP|EQP	Primary Database
rxn44484			(1) cpd22290[0] + (1) cpd28169[0] <=> (1) cpd26978[0] + (1) cpd27387[0]	-1:cpd22290:0:0:Acceptor;-1:cpd28169:0:0:Secondary-Alcohols;1:cpd26978:0:0:Donor-H2;1:cpd27387:0:0:LONG-CHAIN-KETONE	0	(1) cpd22290[0] + (1) cpd28169[0] <=> (1) cpd26978[0] + (1) cpd27387[0]	(1) Acceptor[0] + (1) Secondary-Alcohols[0] <=> (1) Donor-H2[0] + (1) LONG-CHAIN-KETONE[0]	?	=	null	MetaCyc: Cell-Structure-Biosynthesis (Cell Structure Biosynthesis); EPIDERMAL-STRUCTURE (Epidermal Structures); Lipid-Biosynthesis (Fatty Acid and Lipid Biosynthesis); PLANT-CELL-STRUCTURE (Plant Cell Structures); PWY-282 (cuticular wax biosynthesis)	MetaCyc: RXN-1023	null	10000000.0	10000000.0	cpd22290;cpd26978;cpd27387;cpd28169	CPDFORMERROR	0	null	GCP|EQP	Primary Database
rxn44485			(1) cpd33704[0] <=> (1) cpd35863[0]	-1:cpd33704:0:0:D-glucuronosyl-(4E)-4-methyl-6-(3-methyl-1,4-dioxonaphthalen-2-yl)hex-4-enoate;1:cpd35863:0:0:2-methyl-4-(3-methyl-1,4-dioxonaphthalen-2-yl)butanoate	0	(1) cpd33704[0] <=> (1) cpd35863[0]	(1) D-glucuronosyl-(4E)-4-methyl-6-(3-methyl-1,4-dioxonaphthalen-2-yl)hex-4-enoate[0] <=> (1) 2-methyl-4-(3-methyl-1,4-dioxonaphthalen-2-yl)butanoate[0]	>	=	null	MetaCyc: Degradation (Degradation/Utilization/Assimilation); Other-Degradation (Degradation/Utilization/Assimilation-Other); PWY-8000 (vitamin K degradation)	MetaCyc: RXN-19681	null	-25.04	2.76	cpd33704;cpd35863	MI:C:-2/H:-2	0	null	GCC|EQP	Primary Database
rxn44486			(1) cpd00007[0] + (1) cpd08796[0] + (2) cpd28082[0] <=> (1) cpd00001[0] + (2) cpd27757[0] + (1) cpd31313[0]	-1:cpd00007:0:0:O2;-2:cpd00067:0:0:H+;-1:cpd08796:0:0:Pikromycin;-2:cpd28082:0:0:Reduced-ferredoxins;1:cpd00001:0:0:H2O;2:cpd27757:0:0:Oxidized-ferredoxins;1:cpd31313:0:0:Novapikromyin	0	(1) cpd00007[0] + (2) cpd00067[0] + (1) cpd08796[0] + (2) cpd28082[0] <=> (1) cpd00001[0] + (2) cpd27757[0] + (1) cpd31313[0]	(1) O2[0] + (2) H+[0] + (1) Pikromycin[0] + (2) Reduced-ferredoxins[0] <=> (1) H2O[0] + (2) Oxidized-ferredoxins[0] + (1) Novapikromyin[0]	?	=	null	MetaCyc: Antibiotic-Biosynthesis (Antibiotic Biosynthesis); Macrolides-Biosynthesis (Macrolide Antibiotic Biosynthesis); PWY-7421 (narbomycin, pikromycin and novapikromycin biosynthesis); SECONDARY-METABOLITE-BIOSYNTHESIS (Secondary Metabolite Biosynthesis)	MetaCyc: RXN-15106	null	10000000.0	10000000.0	cpd00001;cpd00007;cpd00067;cpd08796;cpd27757;cpd28082;cpd31313	OK	0	null	GCP|EQP	Primary Database
rxn44487			(1) cpd00001[0] + (1) cpd36004[0] <=> (1) cpd00009[0] + (1) cpd34837[0]	-1:cpd00001:0:0:H2O;-1:cpd36004:0:0:2-oxo-3-(phosphooxy)propyl 7-methyl-3-oxooctanoate;1:cpd00009:0:0:Phosphate;1:cpd34837:0:0:3-hydroxy-2-oxopropyl 7-methyl-3-oxooctanoate	0	(1) cpd00001[0] + (1) cpd36004[0] <=> (1) cpd00009[0] + (1) cpd34837[0]	(1) H2O[0] + (1) 2-oxo-3-(phosphooxy)propyl 7-methyl-3-oxooctanoate[0] <=> (1) Phosphate[0] + (1) 3-hydroxy-2-oxopropyl 7-methyl-3-oxooctanoate[0]	=	=	null	null	MetaCyc: RXN-18645	null	7.22	1.36	cpd00001;cpd00009;cpd34837;cpd36004	OK	0	null	GCC|EQP	Primary Database
rxn44488			(1) cpd00007[0] + (2) cpd28082[0] + (1) cpd36237[0] <=> (2) cpd00001[0] + (2) cpd27757[0] + (1) cpd36453[0]	-1:cpd00007:0:0:O2;-2:cpd00067:0:0:H+;-2:cpd28082:0:0:Reduced-ferredoxins;-1:cpd36237:0:0:1-Linoleoyl-2-acyl-glycerolipids;2:cpd00001:0:0:H2O;2:cpd27757:0:0:Oxidized-ferredoxins;1:cpd36453:0:0:1-gamma-linolenoyl-2-acyl-glycerolipids	0	(1) cpd00007[0] + (2) cpd00067[0] + (2) cpd28082[0] + (1) cpd36237[0] <=> (2) cpd00001[0] + (2) cpd27757[0] + (1) cpd36453[0]	(1) O2[0] + (2) H+[0] + (2) Reduced-ferredoxins[0] + (1) 1-Linoleoyl-2-acyl-glycerolipids[0] <=> (2) H2O[0] + (2) Oxidized-ferredoxins[0] + (1) 1-gamma-linolenoyl-2-acyl-glycerolipids[0]	?	=	null	null	MetaCyc: RXN-16385	null	10000000.0	10000000.0	cpd00001;cpd00007;cpd00067;cpd27757;cpd28082;cpd36237;cpd36453	OK	0	null	GCP|EQP	Primary Database
rxn44489			(1) cpd05190[0] <=> (1) cpd01495[0] + (1) cpd31722[0]	-1:cpd05190:0:0:Djenkolate;1:cpd01495:0:0:Dehydroalanine;1:cpd31722:0:0:S-(mercaptomethyl)-L-cysteine	0	(1) cpd05190[0] <=> (1) cpd01495[0] + (1) cpd31722[0]	(1) Djenkolate[0] <=> (1) Dehydroalanine[0] + (1) S-(mercaptomethyl)-L-cysteine[0]	=	=	null	null	MetaCyc: RXN-19582	null	6.34	0.54	cpd01495;cpd05190;cpd31722	OK	0	null	GCC|EQC|EQU	Primary Database
rxn44490	ElmD	ElmD	(1) cpd00017[0] + (1) cpd35322[0] <=> (1) cpd00019[0] + (1) cpd09134[0]	-1:cpd00017:0:0:S-Adenosyl-L-methionine;-1:cpd35322:0:0:12-demethyl-elloramycin;1:cpd00019:0:0:S-Adenosyl-homocysteine;1:cpd00067:0:0:H+;1:cpd09134:0:0:Elloramycin A	0	(1) cpd00017[0] + (1) cpd35322[0] <=> (1) cpd00019[0] + (1) cpd00067[0] + (1) cpd09134[0]	(1) S-Adenosyl-L-methionine[0] + (1) 12-demethyl-elloramycin[0] <=> (1) S-Adenosyl-homocysteine[0] + (1) H+[0] + (1) Elloramycin A[0]	=	=	null	MetaCyc: Antibiotic-Biosynthesis (Antibiotic Biosynthesis); PWY-7483 (elloramycin biosynthesis); SECONDARY-METABOLITE-BIOSYNTHESIS (Secondary Metabolite Biosynthesis)	MetaCyc: RXN-15402|Name: ElmD	null	-4.36	11.45	cpd00017;cpd00019;cpd00067;cpd09134;cpd35322	OK	0	null	GCC|EQC	Primary Database
rxn44491			(1) cpd00083[0] + (1) cpd37069[0] <=> (1) cpd00031[0]	-1:cpd00083:0:0:GDP-mannose;-1:cpd37069:0:0:Man-12-Man-12-Man-Proteins;1:cpd00031:0:0:GDP;1:cpd00067:0:0:H+	0	(1) cpd00083[0] + (1) cpd37069[0] <=> (1) cpd00031[0] + (1) cpd00067[0]	(1) GDP-mannose[0] + (1) Man-12-Man-12-Man-Proteins[0] <=> (1) GDP[0] + (1) H+[0]	?	=	null	MetaCyc: Carbohydrates-Biosynthesis (Carbohydrate Biosynthesis); Glycan-Biosynthesis (Glycan Biosynthesis); Glycan-Pathways (Glycan Pathways); Macromolecule-Modification (Macromolecule Modification); PWY-7921 (protein <I>O</i>-mannosylation I (yeast)); Protein-Glycosylation (Protein Glycosylation); Protein-Modification (Protein Modification)	MetaCyc: RXN-19016	null	10000000.0	10000000.0	cpd00031;cpd00067;cpd00083;cpd37069	MI:C:-27/H:-44/N:-1/O:-22/R:-3	0	null	GCP|EQP	Primary Database
rxn44492			(1) cpd36307[0] <=> (1) cpd37068[0]	-1:cpd36307:0:0:S-ubiquitinyl-UAP-E1-L-cysteine;1:cpd37068:0:0:S-ubiquitinyl-UCP-E2-L-cysteine	0	(1) cpd36307[0] <=> (1) cpd37068[0]	(1) S-ubiquitinyl-UAP-E1-L-cysteine[0] <=> (1) S-ubiquitinyl-UCP-E2-L-cysteine[0]	?	=	null	MetaCyc: Macromolecule-Modification (Macromolecule Modification); PWY-7511 (protein ubiquitination); Protein-Modification (Protein Modification)	MetaCyc: RXN-15556	2.3.2.23	10000000.0	10000000.0	cpd36307;cpd37068	OK	0	null	GCP|EQP	Primary Database
rxn44493			(1) cpd00001[0] + (1) cpd32744[0] <=> (1) cpd00013[0] + (1) cpd00020[0]	-1:cpd00001:0:0:H2O;-1:cpd32744:0:0:2-iminopropanoate;1:cpd00013:0:0:NH3;1:cpd00020:0:0:Pyruvate	0	(1) cpd00001[0] + (1) cpd32744[0] <=> (1) cpd00013[0] + (1) cpd00020[0]	(1) H2O[0] + (1) 2-iminopropanoate[0] <=> (1) NH3[0] + (1) Pyruvate[0]	<	=	null	MetaCyc: AMINE-DEG (Amine and Polyamine Degradation); Amino-Acid-Biosynthesis (Amino Acid Biosynthesis); Amino-Acid-Degradation (Amino Acid Degradation); CYSTEINE-DEG (L-cysteine Degradation); D-Amino-Acid-Degradation (D-Amino Acid Degradation); Degradation (Degradation/Utilization/Assimilation); Detoxification (Detoxification); Energy-Metabolism (Generation of Precursor Metabolite and Energy); Fermentation (); Glycine-Betaine-Degradation (Glycine Betaine Degradation); HOMOSER-METSYN-PWY (L-methionine biosynthesis I); IND-AMINO-ACID-SYN (Proteinogenic Amino Acid Biosynthesis); LCYSDEG-PWY (L-cysteine degradation II); MET-SAM-PWY (superpathway of <i>S</i>-adenosyl-L-methionine biosynthesis); METHIONINE-SYN (L-methionine Biosynthesis); METSYN-PWY (superpathway of L-homoserine and L-methionine biosynthesis); MISCELLANEOUS-DEG (Other Amino Acid Degradation); Methionine-De-novo-Biosynthesis (L-methionine <i>De Novo</i> Biosynthesis); NUCLEO-DEG (Nucleoside and Nucleotide Degradation); Other-Amino-Acid-Biosynthesis (Other Amino Acid Biosynthesis); Other-Degradation (Degradation/Utilization/Assimilation-Other); P4-PWY (superpathway of L-lysine, L-threonine and L-methionine biosynthesis I); PWY-3661 (glycine betaine degradation I); PWY-4061 (glutathione-mediated detoxification I); PWY-5347 (superpathway of L-methionine biosynthesis (transsulfuration)); PWY-5497 (purine nucleobases degradation II (anaerobic)); PWY-6196 (D-serine metabolism); PWY-702 (L-methionine biosynthesis II (plants)); PWY-724 (superpathway of L-lysine, L-threonine and L-methionine biosynthesis II); PWY-8001 (felinine and 3-methyl-3-sulfanylbutan-1-ol biosynthesis); PWY0-1535 (D-serine degradation); PWY0-781 (aspartate superpathway); Proteinogenic-Amino-Acids-Degradation (Proteinogenic Amino Acid Degradation); Purine-Degradation (Purine Nucleotide Degradation); S-CONTAINING-SECONDARY-CMPD-SYN (Sulfur-Containing Secondary Compound Biosynthesis); SECONDARY-METABOLITE-BIOSYNTHESIS (Secondary Metabolite Biosynthesis); SERDEG-PWY (L-serine degradation); SERINE-DEG (L-serine Degradation); TRYPDEG-PWY (L-tryptophan degradation II (via pyruvate)); TRYPTOPHAN-DEG (L-tryptophan Degradation)	MetaCyc: RXN-15127	null	21.7	1.69	cpd00001;cpd00013;cpd00020;cpd32744	OK	0	null	GCC|EQC	Primary Database
rxn44495			(1) cpd00022[0] + (3) cpd00070[0] <=> (4) cpd00010[0] + (3) cpd00011[0] + (1) cpd01265[0]	-1:cpd00022:0:0:Acetyl-CoA;-2:cpd00067:0:0:H+;-3:cpd00070:0:0:Malonyl-CoA;4:cpd00010:0:0:CoA;3:cpd00011:0:0:CO2;1:cpd01265:0:0:Orsellinate	0	(1) cpd00022[0] + (2) cpd00067[0] + (3) cpd00070[0] <=> (4) cpd00010[0] + (3) cpd00011[0] + (1) cpd01265[0]	(1) Acetyl-CoA[0] + (2) H+[0] + (3) Malonyl-CoA[0] <=> (4) CoA[0] + (3) CO2[0] + (1) Orsellinate[0]	>	=	null	null	MetaCyc: RXN-18836	null	-36.69	2.69	cpd00010;cpd00011;cpd00022;cpd00067;cpd00070;cpd01265	OK	0	null	GCC|EQC|EQU	Primary Database
rxn44496			(1) cpd00350[0] + (1) cpd33340[0] <=> (1) cpd00012[0] + (1) cpd31486[0]	-1:cpd00350:0:0:Farnesyldiphosphate;-1:cpd33340:0:0:(31R)-8,12-diethylbacteriochlorophyllide c;1:cpd00012:0:0:PPi;1:cpd31486:0:0:(31R)-8,12-diethylbacteriochlorophyll c	0	(1) cpd00350[0] + (1) cpd33340[0] <=> (1) cpd00012[0] + (1) cpd31486[0]	(1) Farnesyldiphosphate[0] + (1) (31R)-8,12-diethylbacteriochlorophyllide c[0] <=> (1) PPi[0] + (1) (31R)-8,12-diethylbacteriochlorophyll c[0]	?	=	null	MetaCyc: Chlorophyll-Biosynthesis (Chlorophyll Biosynthesis); Cofactor-Biosynthesis (Cofactor, Prosthetic Group, Electron Carrier, and Vitamin Biosynthesis); PWY-7759 (bacteriochlorophyll <i>c</i> biosynthesis); Porphyrin-Compounds-Biosynthesis (Porphyrin Compound Biosynthesis)	MetaCyc: RXN-17446	null	10000000.0	10000000.0	cpd00012;cpd00350;cpd31486;cpd33340	CI:-1	0	null	HB|GCP|EQP	Primary Database
rxn44497			(1) cpd00026[0] + (1) cpd27086[0] <=> (1) cpd00014[0] + (1) cpd27078[0]	-1:cpd00026:0:0:UDP-glucose;-1:cpd27086:0:0:Flavonols;1:cpd00014:0:0:UDP;1:cpd27078:0:0:Flavonol-3-O-B-D-Glucosides	0	(1) cpd00026[0] + (1) cpd27086[0] <=> (1) cpd00014[0] + (1) cpd27078[0]	(1) UDP-glucose[0] + (1) Flavonols[0] <=> (1) UDP[0] + (1) Flavonol-3-O-B-D-Glucosides[0]	?	=	null	null	MetaCyc: FLAVONOL-3-O-GLUCOSYLTRANSFERASE-RXN	null	10000000.0	10000000.0	cpd00014;cpd00026;cpd27078;cpd27086	OK	0	null	HB|GCP|EQP	Primary Database
rxn44498			(1) cpd00002[0] + (1) cpd00005[0] + (1) cpd00065[0] + (1) cpd36247[0] <=> (1) cpd00001[0] + (1) cpd00006[0] + (1) cpd00012[0] + (1) cpd00018[0] + (1) cpd11493[0] + (1) cpd33484[0]	-1:cpd00002:0:0:ATP;-1:cpd00005:0:0:NADPH;-1:cpd00065:0:0:L-Tryptophan;-1:cpd36247:0:0:CPD-17434;1:cpd00001:0:0:H2O;1:cpd00006:0:0:NADP;1:cpd00012:0:0:PPi;1:cpd00018:0:0:AMP;1:cpd11493:0:0:ACP;1:cpd33484:0:0:prochaetoglobosin I	0	(1) cpd00002[0] + (1) cpd00005[0] + (1) cpd00065[0] + (1) cpd36247[0] <=> (1) cpd00001[0] + (1) cpd00006[0] + (1) cpd00012[0] + (1) cpd00018[0] + (1) cpd11493[0] + (1) cpd33484[0]	(1) ATP[0] + (1) NADPH[0] + (1) L-Tryptophan[0] + (1) CPD-17434[0] <=> (1) H2O[0] + (1) NADP[0] + (1) PPi[0] + (1) AMP[0] + (1) ACP[0] + (1) prochaetoglobosin I[0]	?	=	null	MetaCyc: ALKALOIDS-SYN (Alkaloid Biosynthesis); N-CONTAINING-SECONDARY-CMPD-SYN (Nitrogen-Containing Secondary Compound Biosynthesis); PWY-7612 (chaetoglobosin A biosynthesis); SECONDARY-METABOLITE-BIOSYNTHESIS (Secondary Metabolite Biosynthesis)	MetaCyc: RXN-16181	null	10000000.0	10000000.0	cpd00001;cpd00002;cpd00005;cpd00006;cpd00012;cpd00018;cpd00065;cpd11493;cpd33484;cpd36247	MI:C:-3/H:-5/N:-1/O:-1/R:-1|CI:-3	0	null	GCP|EQP	Primary Database
rxn44500			(1) cpd00017[0] + (1) cpd33288[0] <=> (1) cpd00019[0] + (1) cpd33530[0]	-1:cpd00017:0:0:S-Adenosyl-L-methionine;-1:cpd33288:0:0:6-O-methyl-N-deacetylisoipecoside aglycon;1:cpd00019:0:0:S-Adenosyl-homocysteine;1:cpd00067:0:0:H+;1:cpd33530:0:0:6,7-O,O-dimethyl-N-deacetylisoipecoside aglycon	0	(1) cpd00017[0] + (1) cpd33288[0] <=> (1) cpd00019[0] + (1) cpd00067[0] + (1) cpd33530[0]	(1) S-Adenosyl-L-methionine[0] + (1) 6-O-methyl-N-deacetylisoipecoside aglycon[0] <=> (1) S-Adenosyl-homocysteine[0] + (1) H+[0] + (1) 6,7-O,O-dimethyl-N-deacetylisoipecoside aglycon[0]	=	=	null	MetaCyc: ALKALOIDS-SYN (Alkaloid Biosynthesis); N-CONTAINING-SECONDARY-CMPD-SYN (Nitrogen-Containing Secondary Compound Biosynthesis); PWY-7135 (emetine biosynthesis); SECONDARY-METABOLITE-BIOSYNTHESIS (Secondary Metabolite Biosynthesis)	MetaCyc: RXN-13792	null	-4.36	5.81	cpd00017;cpd00019;cpd00067;cpd33288;cpd33530	OK	0	null	GCC|EQC	Primary Database
rxn44501			(1) cpd00001[0] + (1) cpd35737[0] <=> (1) cpd34856[0]	-1:cpd00001:0:0:H2O;-1:cpd35737:0:0:(3R)-2-(2-carboxyethyl)-3-methyl-6-oxocyclohex-1-ene-1-carboxyl-CoA;1:cpd34856:0:0:9-carboxy-6-methyl-3,7-dioxononanoyl-CoA	0	(1) cpd00001[0] + (1) cpd35737[0] <=> (1) cpd34856[0]	(1) H2O[0] + (1) (3R)-2-(2-carboxyethyl)-3-methyl-6-oxocyclohex-1-ene-1-carboxyl-CoA[0] <=> (1) 9-carboxy-6-methyl-3,7-dioxononanoyl-CoA[0]	<	=	null	MetaCyc: Cholesterol-Degradation (Cholesterol Degradation); Degradation (Degradation/Utilization/Assimilation); Fatty-Acid-and-Lipid-Degradation (Fatty Acid and Lipid Degradation); PWY-6928 (superpathway of cholesterol degradation I (cholesterol oxidase)); PWY-6937 (superpathway of testosterone and androsterone degradation); PWY-6944 (androstenedione degradation); PWY-6947 (superpathway of cholesterol degradation II (cholesterol dehydrogenase)); Steroids-Degradation (Steroid Degradation)	MetaCyc: RXN-19799	null	8.43	5.36	cpd00001;cpd34856;cpd35737	OK	0	null	GCC|EQP	Primary Database
rxn44502	adonixanthin hydroxylase	adonixanthin hydroxylase	(2) cpd00004[0] + (2) cpd00007[0] + (1) cpd14692[0] <=> (2) cpd00001[0] + (2) cpd00003[0] + (1) cpd33406[0]	-2:cpd00004:0:0:NADH;-2:cpd00007:0:0:O2;-2:cpd00067:0:0:H+;-1:cpd14692:0:0:Adonixanthin;2:cpd00001:0:0:H2O;2:cpd00003:0:0:NAD;1:cpd33406:0:0:2,2'-dihydroxyadonixanthin	0	(2) cpd00004[0] + (2) cpd00007[0] + (2) cpd00067[0] + (1) cpd14692[0] <=> (2) cpd00001[0] + (2) cpd00003[0] + (1) cpd33406[0]	(2) NADH[0] + (2) O2[0] + (2) H+[0] + (1) Adonixanthin[0] <=> (2) H2O[0] + (2) NAD[0] + (1) 2,2'-dihydroxyadonixanthin[0]	>	=	null	null	MetaCyc: RXN-16441|Name: adonixanthin hydroxylase	null	-194.4	1.6	cpd00001;cpd00003;cpd00004;cpd00007;cpd00067;cpd14692;cpd33406	OK	0	null	GCC|EQC|EQU	Primary Database
rxn44503			(1) cpd00001[0] + (1) cpd36201[0] <=> (1) cpd11810[0] + (1) cpd36923[0]	-1:cpd00001:0:0:H2O;-1:cpd36201:0:0:Peptides-with-Lys-Arg-bond;1:cpd11810:0:0:N-Terminal amino acid;1:cpd36923:0:0:Peptide-with-C-terminal-Lysine-Arginine	0	(1) cpd00001[0] + (1) cpd36201[0] <=> (1) cpd11810[0] + (1) cpd36923[0]	(1) H2O[0] + (1) Peptides-with-Lys-Arg-bond[0] <=> (1) N-Terminal amino acid[0] + (1) Peptide-with-C-terminal-Lysine-Arginine[0]	?	=	null	null	MetaCyc: RXN-14342	3.4.21.121	10000000.0	10000000.0	cpd00001;cpd11810;cpd36201;cpd36923	OK	0	null	GCP|EQP	Primary Database
rxn44504			(1) cpd03737[0] <=> (1) cpd00011[0] + (1) cpd01011[0]	-1:cpd00067:0:0:H+;-1:cpd03737:0:0:2-Oxovalerate;1:cpd00011:0:0:CO2;1:cpd01011:0:0:Butanal	0	(1) cpd00067[0] + (1) cpd03737[0] <=> (1) cpd00011[0] + (1) cpd01011[0]	(1) H+[0] + (1) 2-Oxovalerate[0] <=> (1) CO2[0] + (1) Butanal[0]	>	=	null	MetaCyc: Alcohol-Biosynthesis (Fermentation to Alcohols); Energy-Metabolism (Generation of Precursor Metabolite and Energy); Fermentation (); PWY-7396 (butanol and isobutanol biosynthesis (engineered))	MetaCyc: RXN-14985	null	-3.4	1.39	cpd00011;cpd00067;cpd01011;cpd03737	OK	0	null	GCC|EQC|EQU	Primary Database
rxn44505			(1) cpd00025[0] + (2) cpd04344[0] <=> (2) cpd00001[0] + (2) cpd12714[0] + (2) cpd35736[0]	-1:cpd00025:0:0:H2O2;-2:cpd04344:0:0:Isoniazid;2:cpd00001:0:0:H2O;2:cpd12714:0:0:Diimine;2:cpd35736:0:0:isonicotinate acyl radical	0	(1) cpd00025[0] + (2) cpd04344[0] <=> (2) cpd00001[0] + (2) cpd12714[0] + (2) cpd35736[0]	(1) H2O2[0] + (2) Isoniazid[0] <=> (2) H2O[0] + (2) Diimine[0] + (2) isonicotinate acyl radical[0]	?	=	null	MetaCyc: Activation (Activation); Activation-Inactivation-Interconversion (Activation/Inactivation/Interconversion); PWY-7896 (isoniazid activation)	MetaCyc: RXN-18721	null	10000000.0	10000000.0	cpd00001;cpd00025;cpd04344;cpd12714;cpd35736	OK	0	null	GCP|EQP	Primary Database
rxn44506			(1) cpd31694[0] <=> (1) cpd00099[0] + (1) cpd22844[0]	-1:cpd31694:0:0:2-chloro-2-(2-chloro-4-methyl-5-oxofuran-2-yl)acetate;1:cpd00067:0:0:H+;1:cpd00099:0:0:Cl-;1:cpd22844:0:0:5-chloro-2-methyl-dienelactone	0	(1) cpd31694[0] <=> (1) cpd00067[0] + (1) cpd00099[0] + (1) cpd22844[0]	(1) 2-chloro-2-(2-chloro-4-methyl-5-oxofuran-2-yl)acetate[0] <=> (1) H+[0] + (1) Cl-[0] + (1) 5-chloro-2-methyl-dienelactone[0]	?	=	null	MetaCyc: AROMATIC-COMPOUNDS-DEGRADATION (Aromatic Compound Degradation); CHLORINATED-COMPOUNDS-DEG (Chlorinated Compound Degradation); Chloroaromatic-Compounds-Degradation (Chloroaromatic Compound Degradation); Chlorotoluene-Degradation (Chlorotoluene Degradation); Degradation (Degradation/Utilization/Assimilation); Dichlorotoluene-Degradation (Dichlorotoluene Degradation); PWY-6192 (3,4-dichlorotoluene degradation)	MetaCyc: RXN-17088	null	10000000.0	10000000.0	cpd00067;cpd00099;cpd22844;cpd31694	OK	0	null	GCP|EQP	Primary Database
rxn44507			(1) cpd00002[0] + (1) cpd32552[0] + (1) cpd34552[0] <=> (1) cpd00012[0] + (1) cpd00018[0] + (1) cpd35001[0]	-1:cpd00002:0:0:ATP;-1:cpd32552:0:0:4,5-dehydro-L-arginine;-1:cpd34552:0:0:(2S,3R)-2-hydroxy-3-(1H-indol-3-yl)butanoate;1:cpd00012:0:0:PPi;1:cpd00018:0:0:AMP;1:cpd00067:0:0:H+;1:cpd35001:0:0:(2R,4E)-2-amino-5-({[(2S,3R)-2-hydroxy-3-(1H-indol-3-yl)butanamido]methanimidoyl}amino)pent-4-enoate	0	(1) cpd00002[0] + (1) cpd32552[0] + (1) cpd34552[0] <=> (1) cpd00012[0] + (1) cpd00018[0] + (1) cpd00067[0] + (1) cpd35001[0]	(1) ATP[0] + (1) 4,5-dehydro-L-arginine[0] + (1) (2S,3R)-2-hydroxy-3-(1H-indol-3-yl)butanoate[0] <=> (1) PPi[0] + (1) AMP[0] + (1) H+[0] + (1) (2R,4E)-2-amino-5-({[(2S,3R)-2-hydroxy-3-(1H-indol-3-yl)butanamido]methanimidoyl}amino)pent-4-enoate[0]	>	=	null	MetaCyc: Antibiotic-Biosynthesis (Antibiotic Biosynthesis); PWY-7770 (indolmycin biosynthesis); SECONDARY-METABOLITE-BIOSYNTHESIS (Secondary Metabolite Biosynthesis)	MetaCyc: RXN-17531	null	-5.65	1.06	cpd00002;cpd00012;cpd00018;cpd00067;cpd32552;cpd34552;cpd35001	OK	0	null	GCC|EQC|EQU	Primary Database
rxn44508			(1) cpd00007[0] + (1) cpd09441[0] + (1) cpd21035[0] <=> (1) cpd00001[0] + (1) cpd03624[0] + (1) cpd11630[0]	-1:cpd00007:0:0:O2;-1:cpd09441:0:0:Abscisic aldehyde;-1:cpd21035:0:0:Reduced flavin;1:cpd00001:0:0:H2O;2:cpd00067:0:0:H+;1:cpd03624:0:0:(-)-ABA;1:cpd11630:0:0:Flavin	0	(1) cpd00007[0] + (1) cpd09441[0] + (1) cpd21035[0] <=> (1) cpd00001[0] + (2) cpd00067[0] + (1) cpd03624[0] + (1) cpd11630[0]	(1) O2[0] + (1) Abscisic aldehyde[0] + (1) Reduced flavin[0] <=> (1) H2O[0] + (2) H+[0] + (1) (-)-ABA[0] + (1) Flavin[0]	?	=	null	MetaCyc: Abscisic-Acid-Biosynthesis (Abscisic Acid Biosynthesis); HORMONE-SYN (Hormone Biosynthesis); PWY4FS-17 (abscisic acid biosynthesis shunt); Plant-Hormone-Biosynthesis (Plant Hormone Biosynthesis); SECONDARY-METABOLITE-BIOSYNTHESIS (Secondary Metabolite Biosynthesis); SESQUITERPENOID-SYN (Sesquiterpenoid Biosynthesis); Terpenoid-Biosynthesis (Terpenoid Biosynthesis)	MetaCyc: RXN-19718	null	10000000.0	10000000.0	cpd00001;cpd00007;cpd00067;cpd03624;cpd09441;cpd11630;cpd21035	OK	0	null	HB|GCP|EQP	Primary Database
rxn44509			(1) cpd00113[0] + (1) cpd21006[0] <=> (1) cpd00012[0] + (1) cpd27527[0]	-1:cpd00113:0:0:Isopentenyldiphosphate;-1:cpd21006:0:0:(2Z,6Z)-Farnesyl diphosphate;1:cpd00012:0:0:PPi;1:cpd27527:0:0:Mono-trans-poly-cis-polyprenyl-PP	0	(1) cpd00113[0] + (1) cpd21006[0] <=> (1) cpd00012[0] + (1) cpd27527[0]	(1) Isopentenyldiphosphate[0] + (1) (2Z,6Z)-Farnesyl diphosphate[0] <=> (1) PPi[0] + (1) Mono-trans-poly-cis-polyprenyl-PP[0]	?	=	null	null	MetaCyc: RXN-14176	2.5.1.88	10000000.0	10000000.0	cpd00012;cpd00113;cpd21006;cpd27527	CPDFORMERROR	0	null	GCP|EQP	Primary Database
rxn44510			(1) cpd00001[0] + (1) cpd27230[0] <=> (1) cpd23052[0] + (1) cpd27160[0]	-1:cpd00001:0:0:H2O;-1:cpd27230:0:0:Hemoglobins;1:cpd23052:0:0:Fe-protoporphyrin IX;1:cpd27160:0:0:Globin-Fragments	0	(1) cpd00001[0] + (1) cpd27230[0] <=> (1) cpd23052[0] + (1) cpd27160[0]	(1) H2O[0] + (1) Hemoglobins[0] <=> (1) Fe-protoporphyrin IX[0] + (1) Globin-Fragments[0]	?	=	null	MetaCyc: Degradation (Degradation/Utilization/Assimilation); PWY-6423 (hemoglobin degradation); Protein-Degradation (Protein Degradation)	MetaCyc: 3.4.23.38-RXN	3.4.23.38	10000000.0	10000000.0	cpd00001;cpd23052;cpd27160;cpd27230	CPDFORMERROR	0	null	GCP|EQP	Primary Database
rxn44511			(1) cpd00001[0] + (1) cpd21909[0] <=> (1) cpd32127[0]	-1:cpd00001:0:0:H2O;-1:cpd21909:0:0:2-Phenyloxirane;1:cpd32127:0:0:(1S)-1-phenylethane-1,2-diol	0	(1) cpd00001[0] + (1) cpd21909[0] <=> (1) cpd32127[0]	(1) H2O[0] + (1) 2-Phenyloxirane[0] <=> (1) (1S)-1-phenylethane-1,2-diol[0]	=	=	null	null	MetaCyc: RXN-18934	null	-5.43	2.21	cpd00001;cpd21909;cpd32127	OK	0	null	GCC|EQP	Primary Database
rxn44512			(1) cpd12499[0] + (1) cpd23744[0] <=> (1) cpd00031[0] + (1) cpd36298[0]	-1:cpd12499:0:0:D-Galactosyl-1,4-beta-D-glucosyl-R;-1:cpd23744:0:0:GDP-beta-L-fucose;1:cpd00031:0:0:GDP;1:cpd36298:0:0:Type-6-H-Antigen	0	(1) cpd12499[0] + (1) cpd23744[0] <=> (1) cpd00031[0] + (1) cpd36298[0]	(1) D-Galactosyl-1,4-beta-D-glucosyl-R[0] + (1) GDP-beta-L-fucose[0] <=> (1) GDP[0] + (1) Type-6-H-Antigen[0]	?	=	null	null	MetaCyc: RXN-18240	null	10000000.0	10000000.0	cpd00031;cpd12499;cpd23744;cpd36298	OK	0	null	HB|GCP|EQP	Primary Database
rxn44513			(1) cpd00007[0] + (1) cpd00059[0] + (1) cpd02357[0] <=> (1) cpd00001[0] + (1) cpd00429[0]	-1:cpd00007:0:0:O2;-1:cpd00059:0:0:L-Ascorbate;-1:cpd00067:0:0:H+;-1:cpd02357:0:0:Dopamine;1:cpd00001:0:0:H2O;1:cpd00429:0:0:Arterenol	0	(1) cpd00007[0] + (1) cpd00059[0] + (1) cpd00067[0] + (1) cpd02357[0] <=> (1) cpd00001[0] + (1) cpd00429[0]	(1) O2[0] + (1) L-Ascorbate[0] + (1) H+[0] + (1) Dopamine[0] <=> (1) H2O[0] + (1) Arterenol[0]	<	=	null	MetaCyc: HORMONE-SYN (Hormone Biosynthesis); PWY66-301 (catecholamine biosynthesis)	MetaCyc: DOPAMINE-BETA-MONOOXYGENASE-RXN	null	55.69	0.97	cpd00001;cpd00007;cpd00059;cpd00067;cpd00429;cpd02357	MI:C:-6/H:-6/O:-6	0	null	GCC|EQC|EQU	Primary Database
rxn44514			(1) cpd19030[0] + (1) cpd27638[0] <=> (1) cpd19047[0] + (1) cpd27640[0]	-1:cpd19030:0:0:(R)-2,3-Dihydroxy-3-methylbutanoate;-1:cpd27638:0:0:NAD-P-OR-NOP;1:cpd00067:0:0:H+;1:cpd19047:0:0:(S)-2-Acetolactate;1:cpd27640:0:0:NADH-P-OR-NOP	0	(1) cpd19030[0] + (1) cpd27638[0] <=> (1) cpd00067[0] + (1) cpd19047[0] + (1) cpd27640[0]	(1) (R)-2,3-Dihydroxy-3-methylbutanoate[0] + (1) NAD-P-OR-NOP[0] <=> (1) H+[0] + (1) (S)-2-Acetolactate[0] + (1) NADH-P-OR-NOP[0]	?	=	null	null	MetaCyc: RXN-16061	null	10000000.0	10000000.0	cpd00067;cpd19030;cpd19047;cpd27638;cpd27640	OK	0	null	GCP|EQP	Primary Database
rxn44515			(1) cpd00022[0] + (1) cpd31823[0] <=> (1) cpd00010[0] + (1) cpd32671[0]	-1:cpd00022:0:0:Acetyl-CoA;-1:cpd31823:0:0:(3Z,5E)-dodeca-3,5-dienoyl-CoA;1:cpd00010:0:0:CoA;1:cpd32671:0:0:5-cis, 7-trans-3-oxo-tetradecadienoyl-CoA	0	(1) cpd00022[0] + (1) cpd31823[0] <=> (1) cpd00010[0] + (1) cpd32671[0]	(1) Acetyl-CoA[0] + (1) (3Z,5E)-dodeca-3,5-dienoyl-CoA[0] <=> (1) CoA[0] + (1) 5-cis, 7-trans-3-oxo-tetradecadienoyl-CoA[0]	=	=	null	MetaCyc: Degradation (Degradation/Utilization/Assimilation); Fatty-Acid-Degradation (Fatty Acid Degradation); Fatty-Acid-and-Lipid-Degradation (Fatty Acid and Lipid Degradation); PWY-7340 (9-<i>cis</i>, 11-<i>trans</i>-octadecadienoyl-CoA degradation (isomerase-dependent, yeast))	MetaCyc: RXN-14799	null	7.19	0.32	cpd00010;cpd00022;cpd31823;cpd32671	OK	0	null	GCC|EQC|EQU	Primary Database
rxn44516			(1) cpd00007[0] + (1) cpd01881[0] + (1) cpd21035[0] <=> (1) cpd00001[0] + (1) cpd11630[0] + (1) cpd33907[0]	-1:cpd00007:0:0:O2;-1:cpd01881:0:0:3-Indoleacetonitrile;-1:cpd21035:0:0:Reduced flavin;1:cpd00001:0:0:H2O;1:cpd00067:0:0:H+;1:cpd11630:0:0:Flavin;1:cpd33907:0:0:2-hydroxy-2-(1H-indol-3-yl)acetonitrile	0	(1) cpd00007[0] + (1) cpd01881[0] + (1) cpd21035[0] <=> (1) cpd00001[0] + (1) cpd00067[0] + (1) cpd11630[0] + (1) cpd33907[0]	(1) O2[0] + (1) 3-Indoleacetonitrile[0] + (1) Reduced flavin[0] <=> (1) H2O[0] + (1) H+[0] + (1) Flavin[0] + (1) 2-hydroxy-2-(1H-indol-3-yl)acetonitrile[0]	?	=	null	null	MetaCyc: RXN-19839	null	10000000.0	10000000.0	cpd00001;cpd00007;cpd00067;cpd01881;cpd11630;cpd21035;cpd33907	OK	0	null	HB|GCP|EQP	Primary Database
rxn44517			(1) cpd00017[0] + (1) cpd33579[0] <=> (1) cpd00019[0] + (1) cpd35625[0]	-1:cpd00017:0:0:S-Adenosyl-L-methionine;-1:cpd33579:0:0:(4'R)-10',11'-dihydroxy-5'-azaspiro[cyclohexane-1,2'-tricyclo[6.3.1.04,12]dodecane]-'(12'),2,5,8',10'-pentaen-4-one;1:cpd00019:0:0:S-Adenosyl-homocysteine;1:cpd00067:0:0:H+;1:cpd35625:0:0:5'-hydroxy-6'-methoxy-2',3',8',8a'-tetrahydro-1'H,4H-spiro[cyclohexa-2,5-diene-1,7'-cyclopenta[ij]isoquinolin]-4-one	0	(1) cpd00017[0] + (1) cpd33579[0] <=> (1) cpd00019[0] + (1) cpd00067[0] + (1) cpd35625[0]	(1) S-Adenosyl-L-methionine[0] + (1) (4'R)-10',11'-dihydroxy-5'-azaspiro[cyclohexane-1,2'-tricyclo[6.3.1.04,12]dodecane]-'(12'),2,5,8',10'-pentaen-4-one[0] <=> (1) S-Adenosyl-homocysteine[0] + (1) H+[0] + (1) 5'-hydroxy-6'-methoxy-2',3',8',8a'-tetrahydro-1'H,4H-spiro[cyclohexa-2,5-diene-1,7'-cyclopenta[ij]isoquinolin]-4-one[0]	?	=	null	null	MetaCyc: RXN-19234	null	10000000.0	10000000.0	cpd00017;cpd00019;cpd00067;cpd33579;cpd35625	OK	0	null	GCP|EQP	Primary Database
rxn44518			(1) cpd00007[0] + (1) cpd01227[0] + (1) cpd21035[0] <=> (1) cpd00001[0] + (1) cpd01818[0] + (1) cpd11630[0]	-1:cpd00007:0:0:O2;-1:cpd01227:0:0:Albendazole;-1:cpd21035:0:0:Reduced flavin;1:cpd00001:0:0:H2O;1:cpd00067:0:0:H+;1:cpd01818:0:0:Albendazole S-oxide;1:cpd11630:0:0:Flavin	0	(1) cpd00007[0] + (1) cpd01227[0] + (1) cpd21035[0] <=> (1) cpd00001[0] + (1) cpd00067[0] + (1) cpd01818[0] + (1) cpd11630[0]	(1) O2[0] + (1) Albendazole[0] + (1) Reduced flavin[0] <=> (1) H2O[0] + (1) H+[0] + (1) Albendazole S-oxide[0] + (1) Flavin[0]	?	=	null	null	MetaCyc: RXN-19041	1.14.14.73	10000000.0	10000000.0	cpd00001;cpd00007;cpd00067;cpd01227;cpd01818;cpd11630;cpd21035	OK	0	null	HB|GCP|EQP	Primary Database
rxn44519			(1) cpd00004[0] + (1) cpd00007[0] + (1) cpd10093[0] <=> (1) cpd00003[0] + (1) cpd00075[0] + (1) cpd04117[0]	-1:cpd00004:0:0:NADH;-1:cpd00007:0:0:O2;-1:cpd00067:0:0:H+;-1:cpd10093:0:0:4-Nitrotoluene;1:cpd00003:0:0:NAD;1:cpd00075:0:0:Nitrite;1:cpd04117:0:0:4-Methylcatechol	0	(1) cpd00004[0] + (1) cpd00007[0] + (1) cpd00067[0] + (1) cpd10093[0] <=> (1) cpd00003[0] + (1) cpd00075[0] + (1) cpd04117[0]	(1) NADH[0] + (1) O2[0] + (1) H+[0] + (1) 4-Nitrotoluene[0] <=> (1) NAD[0] + (1) Nitrite[0] + (1) 4-Methylcatechol[0]	?	=	null	null	MetaCyc: RXN-16798	null	10000000.0	10000000.0	cpd00003;cpd00004;cpd00007;cpd00067;cpd00075;cpd04117;cpd10093	OK	0	null	HB|GCP|EQC	Primary Database
rxn44520			(1) cpd00007[0] + (1) cpd11190[0] + (1) cpd21035[0] <=> (2) cpd00001[0] + (1) cpd01174[0] + (1) cpd11630[0]	-1:cpd00007:0:0:O2;-1:cpd11190:0:0:4-Dimethylallylglycinol;-1:cpd21035:0:0:Reduced flavin;2:cpd00001:0:0:H2O;1:cpd00067:0:0:H+;1:cpd01174:0:0:Glyceollin;1:cpd11630:0:0:Flavin	0	(1) cpd00007[0] + (1) cpd11190[0] + (1) cpd21035[0] <=> (2) cpd00001[0] + (1) cpd00067[0] + (1) cpd01174[0] + (1) cpd11630[0]	(1) O2[0] + (1) 4-Dimethylallylglycinol[0] + (1) Reduced flavin[0] <=> (2) H2O[0] + (1) H+[0] + (1) Glyceollin[0] + (1) Flavin[0]	?	=	null	MetaCyc: FLAVONOID-SYN (Flavonoid Biosynthesis); ISOFLAVONOID-PHYTOALEXINS (Isoflavonoid Phytoalexin Biosynthesis); ISOFLAVONOID-SYN (Isoflavonoid Biosynthesis); PHENYLPROPANOID-SYN (Phenylpropanoid Derivative Biosynthesis); PHYTOALEXIN-SYN (Phytoalexin Biosynthesis); PWY-2055 (superpathway of pterocarpan biosynthesis (via daidzein)); PWY-2762 (glyceollin biosynthesis); SECONDARY-METABOLITE-BIOSYNTHESIS (Secondary Metabolite Biosynthesis)	MetaCyc: RXN-4511	1.14.14.135	10000000.0	10000000.0	cpd00001;cpd00007;cpd00067;cpd01174;cpd11190;cpd11630;cpd21035	OK	0	null	HB|GCP|EQP	Primary Database
rxn44521			(1) cpd27638[0] + (1) cpd37083[0] <=> (1) cpd00496[0] + (1) cpd27640[0]	-1:cpd27638:0:0:NAD-P-OR-NOP;-1:cpd37083:0:0:D-arabinofuranose;1:cpd00067:0:0:H+;1:cpd00496:0:0:D-Arabinono-1,4-lactone;1:cpd27640:0:0:NADH-P-OR-NOP	0	(1) cpd27638[0] + (1) cpd37083[0] <=> (1) cpd00067[0] + (1) cpd00496[0] + (1) cpd27640[0]	(1) NAD-P-OR-NOP[0] + (1) D-arabinofuranose[0] <=> (1) H+[0] + (1) D-Arabinono-1,4-lactone[0] + (1) NADH-P-OR-NOP[0]	?	=	null	MetaCyc: Cofactor-Biosynthesis (Cofactor, Prosthetic Group, Electron Carrier, and Vitamin Biosynthesis); PWY3O-6 (dehydro-D-arabinono-1,4-lactone biosynthesis); Vitamin-Biosynthesis (Vitamin Biosynthesis)	MetaCyc: 1.1.1.117-RXN	1.1.1.117	10000000.0	10000000.0	cpd00067;cpd00496;cpd27638;cpd27640;cpd37083	OK	0	null	GCP|EQP	Primary Database
rxn44522			(1) cpd00001[0] + (1) cpd00003[0] + (1) cpd27707[0] <=> (1) cpd00004[0] + (1) cpd22364[0]	-1:cpd00001:0:0:H2O;-1:cpd00003:0:0:NAD;-1:cpd27707:0:0:OMEGA-ALDEHYDE-FATTY-ACID;1:cpd00004:0:0:NADH;2:cpd00067:0:0:H+;1:cpd22364:0:0:Alpha-omega-dicarboxylates	0	(1) cpd00001[0] + (1) cpd00003[0] + (1) cpd27707[0] <=> (1) cpd00004[0] + (2) cpd00067[0] + (1) cpd22364[0]	(1) H2O[0] + (1) NAD[0] + (1) OMEGA-ALDEHYDE-FATTY-ACID[0] <=> (1) NADH[0] + (2) H+[0] + (1) Alpha-omega-dicarboxylates[0]	?	=	null	MetaCyc: Degradation (Degradation/Utilization/Assimilation); Fatty-Acid-Degradation (Fatty Acid Degradation); Fatty-Acid-and-Lipid-Degradation (Fatty Acid and Lipid Degradation); PWY-2724 (alkane oxidation)	MetaCyc: RXN-4466	null	10000000.0	10000000.0	cpd00001;cpd00003;cpd00004;cpd00067;cpd22364;cpd27707	OK	0	null	GCP|EQP	Primary Database
rxn44523			(1) cpd32540[0] + (1) cpd34976[0] <=> (1) cpd00031[0] + (1) cpd31811[0]	-1:cpd32540:0:0:sordaricin;-1:cpd34976:0:0:GDP-6-deoxy-alpha-D-altrose;1:cpd00031:0:0:GDP;1:cpd31811:0:0:4'-O-demethylsordarin	0	(1) cpd32540[0] + (1) cpd34976[0] <=> (1) cpd00031[0] + (1) cpd31811[0]	(1) sordaricin[0] + (1) GDP-6-deoxy-alpha-D-altrose[0] <=> (1) GDP[0] + (1) 4'-O-demethylsordarin[0]	?	=	null	null	MetaCyc: RXN-18996	2.4.1.353	10000000.0	10000000.0	cpd00031;cpd31811;cpd32540;cpd34976	OK	0	null	HB|GCP|EQP	Primary Database
rxn44524			(1) cpd10509[0] <=> (1) cpd00001[0] + (1) cpd10504[0]	-1:cpd10509:0:0:12(R)-HPETE;1:cpd00001:0:0:H2O;1:cpd10504:0:0:12-KETE	0	(1) cpd10509[0] <=> (1) cpd00001[0] + (1) cpd10504[0]	(1) 12(R)-HPETE[0] <=> (1) H2O[0] + (1) 12-KETE[0]	>	=	null	null	MetaCyc: RXN-14943	4.2.1.152	-27.02	3.12	cpd00001;cpd10504;cpd10509	OK	0	null	GCC|EQP	Primary Database
rxn44525			(2) cpd00001[0] + (1) cpd32510[0] <=> (1) cpd00027[0] + (1) cpd03647[0] + (1) cpd23237[0]	-2:cpd00001:0:0:H2O;-1:cpd32510:0:0:ginsenoside Rc;1:cpd00027:0:0:D-Glucose;1:cpd03647:0:0:L-Arabinofuranose;1:cpd23237:0:0:ginsenoside F2	0	(2) cpd00001[0] + (1) cpd32510[0] <=> (1) cpd00027[0] + (1) cpd03647[0] + (1) cpd23237[0]	(2) H2O[0] + (1) ginsenoside Rc[0] <=> (1) D-Glucose[0] + (1) L-Arabinofuranose[0] + (1) ginsenoside F2[0]	=	=	null	null	MetaCyc: RXN-14589	null	-3.53	0.76	cpd00001;cpd00027;cpd03647;cpd23237;cpd32510	OK	0	null	GCC|EQC|EQU	Primary Database
rxn44526			(1) cpd00007[0] + (1) cpd36559[0] <=> (1) cpd00011[0] + (1) cpd37115[0]	-1:cpd00007:0:0:O2;-1:cpd36559:0:0:Coelenterazines;1:cpd00011:0:0:CO2;1:cpd37115:0:0:CPD-20235	0	(1) cpd00007[0] + (1) cpd36559[0] <=> (1) cpd00011[0] + (1) cpd37115[0]	(1) O2[0] + (1) Coelenterazines[0] <=> (1) CO2[0] + (1) CPD-20235[0]	?	=	null	null	MetaCyc: RENILLA-LUCIFERIN-2-MONOOXYGENASE-RXN	1.13.12.5	10000000.0	10000000.0	cpd00007;cpd00011;cpd36559;cpd37115	OK	0	null	HB|GCP|EQP	Primary Database
rxn44527			(1) cpd00001[0] + (1) cpd24181[0] <=> (1) cpd35075[0]	-1:cpd00001:0:0:H2O;-1:cpd24181:0:0:5-formyl-2-furoate;1:cpd35075:0:0:2-carboxy-5-(dihydroxymethyl)furan	0	(1) cpd00001[0] + (1) cpd24181[0] <=> (1) cpd35075[0]	(1) H2O[0] + (1) 5-formyl-2-furoate[0] <=> (1) 2-carboxy-5-(dihydroxymethyl)furan[0]	<	=	null	MetaCyc: Degradation (Degradation/Utilization/Assimilation); PWY-6995 (5-hydroxymethylfurfural degradation); SECONDARY-METABOLITE-DEGRADATION (Secondary Metabolite Degradation)	MetaCyc: RXN-15853	null	10.72	2.07	cpd00001;cpd24181;cpd35075	OK	0	null	GCC|EQP	Primary Database
rxn44528			(1) cpd36567[0] <=> (1) cpd11493[0] + (1) cpd33902[0]	-1:cpd36567:0:0:CPD-17990;1:cpd11493:0:0:ACP;1:cpd33902:0:0:apicidin F	0	(1) cpd36567[0] <=> (1) cpd11493[0] + (1) cpd33902[0]	(1) CPD-17990[0] <=> (1) ACP[0] + (1) apicidin F[0]	?	=	null	MetaCyc: Antibiotic-Biosynthesis (Antibiotic Biosynthesis); CYCLOPEPTIDES (Cyclopeptide Biosynthesis); PWY-7668 (apicidin F biosynthesis); SECONDARY-METABOLITE-BIOSYNTHESIS (Secondary Metabolite Biosynthesis)	MetaCyc: RXN-16686	null	10000000.0	10000000.0	cpd11493;cpd33902;cpd36567	MI:C:-3/H:-5/N:-1/O:-1/R:-1|CI:-3	0	null	GCP|EQP	Primary Database
rxn44529			(1) cpd00001[0] + (1) cpd00003[0] + (1) cpd35766[0] <=> (1) cpd00004[0] + (1) cpd23114[0]	-1:cpd00001:0:0:H2O;-1:cpd00003:0:0:NAD;-1:cpd35766:0:0:3-formyl-4-hydroxybenzoate;1:cpd00004:0:0:NADH;2:cpd00067:0:0:H+;1:cpd23114:0:0:4-hydroxyisophthalate	0	(1) cpd00001[0] + (1) cpd00003[0] + (1) cpd35766[0] <=> (1) cpd00004[0] + (2) cpd00067[0] + (1) cpd23114[0]	(1) H2O[0] + (1) NAD[0] + (1) 3-formyl-4-hydroxybenzoate[0] <=> (1) NADH[0] + (2) H+[0] + (1) 4-hydroxyisophthalate[0]	=	=	null	MetaCyc: AROMATIC-COMPOUNDS-DEGRADATION (Aromatic Compound Degradation); Degradation (Degradation/Utilization/Assimilation); PWY-7703 (2,4-xylenol degradation to protocatechuate); TOLUENE-DEG (Toluene Degradation)	MetaCyc: RXN-16973	null	-9.0	0.26	cpd00001;cpd00003;cpd00004;cpd00067;cpd23114;cpd35766	OK	0	null	GCC|EQC|EQU	Primary Database
rxn44530			(1) cpd00025[0] + (1) cpd27500[0] <=> (2) cpd00001[0] + (1) cpd27501[0]	-1:cpd00025:0:0:H2O2;-1:cpd27500:0:0:Menaquinols;2:cpd00001:0:0:H2O;1:cpd27501:0:0:Menaquinones	0	(1) cpd00025[0] + (1) cpd27500[0] <=> (2) cpd00001[0] + (1) cpd27501[0]	(1) H2O2[0] + (1) Menaquinols[0] <=> (2) H2O[0] + (1) Menaquinones[0]	?	=	null	MetaCyc: Electron-Transfer (Electron Transfer); Energy-Metabolism (Generation of Precursor Metabolite and Energy); PWY0-1590 (NADH to hydrogen peroxide electron transfer); PWY0-1591 (glycerol-3-phosphate to hydrogen peroxide electron transport)	MetaCyc: RXN-19020	null	10000000.0	10000000.0	cpd00001;cpd00025;cpd27500;cpd27501	OK	0	null	GCP|EQP	Primary Database
rxn44531			(1) cpd00379[0] + (1) cpd24184[0] <=> (1) cpd00413[0]	-1:cpd00379:0:0:Glutarate;-1:cpd24184:0:0:2-oxoglutaryl-CoA;1:cpd00413:0:0:Glutaryl-CoA	0	(1) cpd00379[0] + (1) cpd24184[0] <=> (1) cpd00413[0]	(1) Glutarate[0] + (1) 2-oxoglutaryl-CoA[0] <=> (1) Glutaryl-CoA[0]	<	=	null	null	MetaCyc: RXN-18697	null	188.9	5.08	cpd00379;cpd00413;cpd24184	MI:C:-5/H:-4/O:-5|CI:2	0	null	GCC|EQP	Primary Database
rxn44532			(1) cpd27426[0] + (1) cpd29330[0] <=> (1) cpd00010[0] + (1) cpd28335[0]	-1:cpd27426:0:0:Long-chain-alcohols;-1:cpd29330:0:0:Long-Chain-Acyl-CoAs;1:cpd00010:0:0:CoA;1:cpd28335:0:0:Wax-Esters	0	(1) cpd27426[0] + (1) cpd29330[0] <=> (1) cpd00010[0] + (1) cpd28335[0]	(1) Long-chain-alcohols[0] + (1) Long-Chain-Acyl-CoAs[0] <=> (1) CoA[0] + (1) Wax-Esters[0]	?	=	null	MetaCyc: Lipid-Biosynthesis (Fatty Acid and Lipid Biosynthesis); PWY-5884 (wax esters biosynthesis I); PWY-5885 (wax esters biosynthesis II)	MetaCyc: 2.3.1.75-RXN	null	10000000.0	10000000.0	cpd00010;cpd27426;cpd28335;cpd29330	OK	0	null	GCP|EQP	Primary Database
rxn44533			(1) cpd00035[0] + (1) cpd24683[0] <=> (1) cpd00020[0] + (1) cpd01799[0]	-1:cpd00035:0:0:L-Alanine;-1:cpd24683:0:0:isobutanal;1:cpd00020:0:0:Pyruvate;1:cpd01799:0:0:Isobutylamine	0	(1) cpd00035[0] + (1) cpd24683[0] <=> (1) cpd00020[0] + (1) cpd01799[0]	(1) L-Alanine[0] + (1) isobutanal[0] <=> (1) Pyruvate[0] + (1) Isobutylamine[0]	=	=	null	null	MetaCyc: RXN-13670	null	-0.37	0.49	cpd00020;cpd00035;cpd01799;cpd24683	OK	0	null	GCC|EQC|EQU	Primary Database
rxn44534	22-beta-hydroxycholesterol 20-alpha-hydroxylation	22-beta-hydroxycholesterol 20-alpha-hydroxylation	(1) cpd00007[0] + (1) cpd03276[0] + (2) cpd28078[0] <=> (1) cpd00001[0] + (1) cpd03275[0] + (2) cpd27753[0]	-1:cpd00007:0:0:O2;-2:cpd00067:0:0:H+;-1:cpd03276:0:0:22beta-Hydroxycholesterol;-2:cpd28078:0:0:Reduced-adrenal-ferredoxins;1:cpd00001:0:0:H2O;1:cpd03275:0:0:20alpha,22beta-Dihydroxycholesterol;2:cpd27753:0:0:Oxidized-adrenal-ferredoxins	0	(1) cpd00007[0] + (2) cpd00067[0] + (1) cpd03276[0] + (2) cpd28078[0] <=> (1) cpd00001[0] + (1) cpd03275[0] + (2) cpd27753[0]	(1) O2[0] + (2) H+[0] + (1) 22beta-Hydroxycholesterol[0] + (2) Reduced-adrenal-ferredoxins[0] <=> (1) H2O[0] + (1) 20alpha,22beta-Dihydroxycholesterol[0] + (2) Oxidized-adrenal-ferredoxins[0]	?	=	null	MetaCyc: HORMONE-SYN (Hormone Biosynthesis); PWY-7305 (superpathway of steroid hormone biosynthesis); PWY66-377 (pregnenolone biosynthesis)	MetaCyc: RXN66-338	null	10000000.0	10000000.0	cpd00001;cpd00007;cpd00067;cpd03275;cpd03276;cpd27753;cpd28078	OK	0	null	GCP|EQP	Primary Database
rxn44535			(1) cpd28109[0] + (1) cpd28179[0] <=> (2) cpd00012[0] + (1) cpd37157[0]	-1:cpd28109:0:0:Ribonucleoside-Triphosphates;-1:cpd28179:0:0:Single-Stranded-DNAs;2:cpd00012:0:0:PPi;1:cpd37157:0:0:ssDNA-RNA-primer-hybrid	0	(1) cpd28109[0] + (1) cpd28179[0] <=> (2) cpd00012[0] + (1) cpd37157[0]	(1) Ribonucleoside-Triphosphates[0] + (1) Single-Stranded-DNAs[0] <=> (2) PPi[0] + (1) ssDNA-RNA-primer-hybrid[0]	?	=	null	null	MetaCyc: RXN0-5021	2.7.7.af	10000000.0	10000000.0	cpd00012;cpd28109;cpd28179;cpd37157	MI:C:10/H:16/O:26/P:6/R:2|CI:-8	0	null	GCP|EQP	Primary Database
rxn44536			(1) cpd00007[0] + (1) cpd14514[0] + (2) cpd27031[0] <=> (2) cpd00001[0] + (1) cpd14516[0] + (2) cpd27029[0]	-1:cpd00007:0:0:O2;-2:cpd00067:0:0:H+;-1:cpd14514:0:0:Episterol;-2:cpd27031:0:0:FERROCYTOCHROME-B5;2:cpd00001:0:0:H2O;1:cpd14516:0:0:5-Dehydroepisterol;2:cpd27029:0:0:FERRICYTOCHROME-B5	0	(1) cpd00007[0] + (2) cpd00067[0] + (1) cpd14514[0] + (2) cpd27031[0] <=> (2) cpd00001[0] + (1) cpd14516[0] + (2) cpd27029[0]	(1) O2[0] + (2) H+[0] + (1) Episterol[0] + (2) FERROCYTOCHROME-B5[0] <=> (2) H2O[0] + (1) 5-Dehydroepisterol[0] + (2) FERRICYTOCHROME-B5[0]	?	=	null	MetaCyc: ERGOSTEROL-SYN-PWY (superpathway of ergosterol biosynthesis I); Ergosterol-Biosynthesis (Ergosterol Biosynthesis); Lipid-Biosynthesis (Fatty Acid and Lipid Biosynthesis); PWY-2541 (plant sterol biosynthesis); PWY-6075 (ergosterol biosynthesis I); SECONDARY-METABOLITE-BIOSYNTHESIS (Secondary Metabolite Biosynthesis); Sterol-Biosynthesis (Sterol Biosynthesis); TRITERPENOID-SYN (Triterpenoid Biosynthesis); Terpenoid-Biosynthesis (Terpenoid Biosynthesis)	MetaCyc: RXN3O-218	null	10000000.0	10000000.0	cpd00001;cpd00007;cpd00067;cpd14514;cpd14516;cpd27029;cpd27031	OK	0	null	GCP|EQP	Primary Database
rxn44537			(1) cpd00001[0] + (1) cpd07344[0] <=> (1) cpd17207[0] + (1) cpd25522[0]	-1:cpd00001:0:0:H2O;-1:cpd07344:0:0:Furcatin;1:cpd17207:0:0:Chavicol;1:cpd25522:0:0:beta-D-apiofuranosyl-(1->6)-D-glucose	0	(1) cpd00001[0] + (1) cpd07344[0] <=> (1) cpd17207[0] + (1) cpd25522[0]	(1) H2O[0] + (1) Furcatin[0] <=> (1) Chavicol[0] + (1) beta-D-apiofuranosyl-(1->6)-D-glucose[0]	=	=	null	MetaCyc: AROMATIC-COMPOUNDS-DEGRADATION (Aromatic Compound Degradation); Degradation (Degradation/Utilization/Assimilation); PHENYLPROPANOID-DERIVATIVE-DEG (Phenylpropanoid Derivative Degradation); PWY-7113 (furcatin degradation); Phenolic-Compounds-Degradation (Phenolic Compound Degradation); SECONDARY-METABOLITE-DEGRADATION (Secondary Metabolite Degradation)	MetaCyc: RXN-13672	null	6.7	0.98	cpd00001;cpd07344;cpd17207;cpd25522	OK	0	null	GCC|EQC|EQU	Primary Database
rxn44538	carbonylcyanide m-chlorophenylhydrazone:proton antiport	carbonylcyanide m-chlorophenylhydrazone:proton antiport	(1) cpd08041[0] <=> (1) cpd08041[1]	-1:cpd00067:1:0:H+;-1:cpd08041:0:0:CCCP;1:cpd00067:0:0:H+;1:cpd08041:1:0:CCCP	1	(1) cpd00067[1] + (1) cpd08041[0] <=> (1) cpd00067[0] + (1) cpd08041[1]	(1) H+[1] + (1) CCCP[0] <=> (1) H+[0] + (1) CCCP[1]	=	=	null	null	MetaCyc: TRANS-RXN-339|Name: carbonylcyanide m-chlorophenylhydrazone:proton antiport	null	0.0	14.71	cpd00067;cpd08041	OK	0	null	GCC|EQP	Primary Database
rxn44539			(2) cpd00038[0] + (1) cpd33647[0] <=> (2) cpd00012[0] + (1) cpd35194[0]	-2:cpd00038:0:0:GTP;-1:cpd33647:0:0:bis(molybdenum cofactor);2:cpd00012:0:0:PPi;1:cpd35194:0:0:Mo(Dtpp-mGDP)2	0	(2) cpd00038[0] + (1) cpd33647[0] <=> (2) cpd00012[0] + (1) cpd35194[0]	(2) GTP[0] + (1) bis(molybdenum cofactor)[0] <=> (2) PPi[0] + (1) Mo(Dtpp-mGDP)2[0]	?	=	null	MetaCyc: Cofactor-Biosynthesis (Cofactor, Prosthetic Group, Electron Carrier, and Vitamin Biosynthesis); PWY-7639 (bis(guanylyl molybdenum cofactor) biosynthesis)	MetaCyc: RXN-16456	2.7.7.77	10000000.0	10000000.0	cpd00012;cpd00038;cpd33647;cpd35194	OK	0	null	HB|GCP|EQP	Primary Database
rxn44540			(1) cpd00001[0] + (1) cpd23400[0] <=> (1) cpd00033[0] + (1) cpd26633[0]	-1:cpd00001:0:0:H2O;-1:cpd23400:0:0:7-methylthioheptylhydroximoyl-cysteinylglycine;1:cpd00033:0:0:Glycine;1:cpd26633:0:0:S-7-methylthioheptylhydroximoyl-L-cysteine	0	(1) cpd00001[0] + (1) cpd23400[0] <=> (1) cpd00033[0] + (1) cpd26633[0]	(1) H2O[0] + (1) 7-methylthioheptylhydroximoyl-cysteinylglycine[0] <=> (1) Glycine[0] + (1) S-7-methylthioheptylhydroximoyl-L-cysteine[0]	=	=	null	MetaCyc: GLUCOSINOLATE-SYN (Glucosinolate Biosynthesis); N-CONTAINING-GLUCOSIDE-SYN (Nitrogen-Containing Glucoside Biosynthesis); N-CONTAINING-SECONDARY-CMPD-SYN (Nitrogen-Containing Secondary Compound Biosynthesis); PWYQT-4473 (glucosinolate biosynthesis from tetrahomomethionine); SECONDARY-METABOLITE-BIOSYNTHESIS (Secondary Metabolite Biosynthesis)	MetaCyc: RXN-19592	null	-0.46	5.14	cpd00001;cpd00033;cpd23400;cpd26633	OK	0	null	GCC|EQP	Primary Database
rxn44541			(1) cpd00001[0] + (1) cpd00007[0] + (1) cpd10147[0] <=> (1) cpd00025[0] + (1) cpd00040[0]	-1:cpd00001:0:0:H2O;-1:cpd00007:0:0:O2;-1:cpd10147:0:0:Glyoxal;1:cpd00025:0:0:H2O2;1:cpd00040:0:0:Glyoxalate;1:cpd00067:0:0:H+	0	(1) cpd00001[0] + (1) cpd00007[0] + (1) cpd10147[0] <=> (1) cpd00025[0] + (1) cpd00040[0] + (1) cpd00067[0]	(1) H2O[0] + (1) O2[0] + (1) Glyoxal[0] <=> (1) H2O2[0] + (1) Glyoxalate[0] + (1) H+[0]	>	=	null	null	MetaCyc: RXN-17511	1.2.3.15	-39.57	1.11	cpd00001;cpd00007;cpd00025;cpd00040;cpd00067;cpd10147	OK	0	null	GCC|EQC|EQU	Primary Database
rxn44542			(1) cpd00005[0] + (1) cpd00007[0] + (1) cpd02048[0] <=> (1) cpd00001[0] + (1) cpd00006[0] + (1) cpd19562[0]	-1:cpd00005:0:0:NADPH;-1:cpd00007:0:0:O2;-1:cpd00067:0:0:H+;-1:cpd02048:0:0:12-Dehydrotetracycline;1:cpd00001:0:0:H2O;1:cpd00006:0:0:NADP;1:cpd19562:0:0:5a,11a-Dehydrooxytetracycline	0	(1) cpd00005[0] + (1) cpd00007[0] + (1) cpd00067[0] + (1) cpd02048[0] <=> (1) cpd00001[0] + (1) cpd00006[0] + (1) cpd19562[0]	(1) NADPH[0] + (1) O2[0] + (1) H+[0] + (1) 12-Dehydrotetracycline[0] <=> (1) H2O[0] + (1) NADP[0] + (1) 5a,11a-Dehydrooxytetracycline[0]	>	=	null	MetaCyc: Antibiotic-Biosynthesis (Antibiotic Biosynthesis); PWY-7809 (superpathway of tetracycline and oxytetracycline biosynthesis); PWY-7812 (tetracycline and oxytetracycline biosynthesis); SECONDARY-METABOLITE-BIOSYNTHESIS (Secondary Metabolite Biosynthesis)	MetaCyc: RXN-17976	1.14.13.234	-97.44	0.8	cpd00001;cpd00005;cpd00006;cpd00007;cpd00067;cpd02048;cpd19562	OK	0	null	GCC|EQC|EQU	Primary Database
rxn44543	sulfocysteine:proton symport	sulfocysteine:proton symport	(1) cpd01608[1] <=> (1) cpd01608[0]	-1:cpd00067:1:0:H+;-1:cpd01608:1:0:L-Selenocysteine;1:cpd00067:0:0:H+;1:cpd01608:0:0:L-Selenocysteine	1	(1) cpd00067[1] + (1) cpd01608[1] <=> (1) cpd00067[0] + (1) cpd01608[0]	(1) H+[1] + (1) L-Selenocysteine[1] <=> (1) H+[0] + (1) L-Selenocysteine[0]	?	=	null	null	MetaCyc: TRANS-RXN-330|Name: sulfocysteine:proton symport	null	10000000.0	10000000.0	cpd00067;cpd01608	OK	0	null	GCP|EQC	Primary Database
rxn44544			(1) cpd00001[0] + (1) cpd34290[0] <=> (1) cpd00010[0] + (1) cpd33421[0]	-1:cpd00001:0:0:H2O;-1:cpd34290:0:0:(2-aminobenzoyl)acetyl-CoA;1:cpd00010:0:0:CoA;1:cpd00067:0:0:H+;1:cpd33421:0:0:(2-aminobenzoyl)acetate	0	(1) cpd00001[0] + (1) cpd34290[0] <=> (1) cpd00010[0] + (1) cpd00067[0] + (1) cpd33421[0]	(1) H2O[0] + (1) (2-aminobenzoyl)acetyl-CoA[0] <=> (1) CoA[0] + (1) H+[0] + (1) (2-aminobenzoyl)acetate[0]	>	=	null	MetaCyc: PWY-6660 (2-heptyl-3-hydroxy-4(1<i>H</i>)-quinolone biosynthesis); PWY-6662 (superpathway of quinolone and alkylquinolone biosynthesis); SECONDARY-METABOLITE-BIOSYNTHESIS (Secondary Metabolite Biosynthesis)	MetaCyc: RXN-17703	3.1.2.32	-5.81	0.35	cpd00001;cpd00010;cpd00067;cpd33421;cpd34290	OK	0	null	GCC|EQC|EQU	Primary Database
rxn44545			(1) cpd27355[0] + (1) cpd36380[0] <=> (1) cpd00018[0] + (1) cpd36743[0]	-1:cpd27355:0:0:L-Cysteine-Desulfurases;-1:cpd36380:0:0:SAMP-C-Terminal-adenylate;1:cpd00018:0:0:AMP;1:cpd00067:0:0:H+;1:cpd36743:0:0:S-SAMP-SAP-E1-L-cysteine	0	(1) cpd27355[0] + (1) cpd36380[0] <=> (1) cpd00018[0] + (1) cpd00067[0] + (1) cpd36743[0]	(1) L-Cysteine-Desulfurases[0] + (1) SAMP-C-Terminal-adenylate[0] <=> (1) AMP[0] + (1) H+[0] + (1) S-SAMP-SAP-E1-L-cysteine[0]	?	=	null	MetaCyc: Macromolecule-Modification (Macromolecule Modification); PWY-7887 (protein SAMPylation and SAMP-mediated thiolation); Protein-Modification (Protein Modification)	MetaCyc: RXN-18690	null	10000000.0	10000000.0	cpd00018;cpd00067;cpd27355;cpd36380;cpd36743	OK	0	null	GCP|EQP	Primary Database
rxn44546			(1) cpd00001[0] + (1) cpd33336[0] <=> (1) cpd00046[0] + (1) cpd03871[0]	-1:cpd00001:0:0:H2O;-1:cpd33336:0:0:2-hydroxyprophylphosphonate-CMP;1:cpd00046:0:0:CMP;1:cpd00067:0:0:H+;1:cpd03871:0:0:2-Hydroxypropylphosphonate	0	(1) cpd00001[0] + (1) cpd33336[0] <=> (1) cpd00046[0] + (1) cpd00067[0] + (1) cpd03871[0]	(1) H2O[0] + (1) 2-hydroxyprophylphosphonate-CMP[0] <=> (1) CMP[0] + (1) H+[0] + (1) 2-Hydroxypropylphosphonate[0]	?	=	null	MetaCyc: Antibiotic-Biosynthesis (Antibiotic Biosynthesis); PWY-5757 (fosfomycin biosynthesis); SECONDARY-METABOLITE-BIOSYNTHESIS (Secondary Metabolite Biosynthesis)	MetaCyc: RXN-19877	null	10000000.0	10000000.0	cpd00001;cpd00046;cpd00067;cpd03871;cpd33336	OK	0	null	GCP|EQP	Primary Database
rxn44547			(1) cpd00001[0] + (1) cpd00006[0] + (1) cpd33360[0] <=> (1) cpd00005[0] + (1) cpd00130[0]	-1:cpd00001:0:0:H2O;-1:cpd00006:0:0:NADP;-1:cpd33360:0:0:(3R)-3-hydroxy-4-oxobutanoate;1:cpd00005:0:0:NADPH;2:cpd00067:0:0:H+;1:cpd00130:0:0:L-Malate	0	(1) cpd00001[0] + (1) cpd00006[0] + (1) cpd33360[0] <=> (1) cpd00005[0] + (2) cpd00067[0] + (1) cpd00130[0]	(1) H2O[0] + (1) NADP[0] + (1) (3R)-3-hydroxy-4-oxobutanoate[0] <=> (1) NADPH[0] + (2) H+[0] + (1) L-Malate[0]	=	=	null	MetaCyc: AMINE-DEG (Amine and Polyamine Degradation); CARN-DEG (Carnitine Degradation); Degradation (Degradation/Utilization/Assimilation); PWY-3641 (L-carnitine degradation III)	MetaCyc: RXN-6002	1.2.1.4	-10.02	0.37	cpd00001;cpd00005;cpd00006;cpd00067;cpd00130;cpd33360	OK	0	null	GCC|EQC|EQU	Primary Database
rxn44548	cis-delta21-3-oxo-C40:1-[acyl-carrier protein] synthase	cis-delta21-3-oxo-C40:1-[acyl-carrier protein] synthase	(1) cpd11492[0] + (1) cpd28456[0] <=> (1) cpd00011[0] + (1) cpd11493[0] + (1) cpd28458[0]	-1:cpd11492:0:0:Malonyl-acyl-carrierprotein-;-1:cpd28456:0:0:a cis-delta19-C38:1-[acp];1:cpd00011:0:0:CO2;1:cpd11493:0:0:ACP;1:cpd28458:0:0:a cis-delta21-3-oxo-C40:1-[acp]	0	(1) cpd11492[0] + (1) cpd28456[0] <=> (1) cpd00011[0] + (1) cpd11493[0] + (1) cpd28458[0]	(1) Malonyl-acyl-carrierprotein-[0] + (1) a cis-delta19-C38:1-[acp][0] <=> (1) CO2[0] + (1) ACP[0] + (1) a cis-delta21-3-oxo-C40:1-[acp][0]	?	=	null	MetaCyc: Fatty-acid-biosynthesis (Fatty Acid Biosynthesis); Lipid-Biosynthesis (Fatty Acid and Lipid Biosynthesis); PWY-6113 (superpathway of mycolate biosynthesis); PWYG-321 (mycolate biosynthesis)	MetaCyc: RXN1G-132	null	10000000.0	10000000.0	cpd00011;cpd11492;cpd11493;cpd28456;cpd28458	OK	0	null	HB|GCP|EQP	Primary Database
rxn44549			(1) cpd00002[0] + (1) cpd35393[0] <=> (1) cpd00128[0] + (1) cpd34254[0]	-1:cpd00002:0:0:ATP;-1:cpd35393:0:0:(acetamidomethyl)phosphonate;1:cpd00128:0:0:Adenine;1:cpd34254:0:0:5-triphospho-alpha-D-ribosyl-1-(2-N-acetamidomethylphosphonate)	0	(1) cpd00002[0] + (1) cpd35393[0] <=> (1) cpd00128[0] + (1) cpd34254[0]	(1) ATP[0] + (1) (acetamidomethyl)phosphonate[0] <=> (1) Adenine[0] + (1) 5-triphospho-alpha-D-ribosyl-1-(2-N-acetamidomethylphosphonate)[0]	>	=	null	MetaCyc: Degradation (Degradation/Utilization/Assimilation); Noncarbon-Nutrients (Inorganic Nutrient Metabolism); PWY-7805 ((aminomethyl)phosphonate degradation); Phosphorus-Compounds (Phosphorus Compound Metabolism)	MetaCyc: RXN-17954	2.7.8.37	-11.56	1.23	cpd00002;cpd00128;cpd34254;cpd35393	OK	0	null	GCC|EQC|EQU	Primary Database
rxn44550			(1) cpd26214[0] <=> (1) cpd26214[1]	-1:cpd26214:0:0:D-cystine;1:cpd26214:1:0:D-cystine	1	(1) cpd26214[0] <=> (1) cpd26214[1]	(1) D-cystine[0] <=> (1) D-cystine[1]	=	=	null	null	MetaCyc: TRANS-RXN0-514	null	0.0	1.88	cpd26214	OK	0	null	GCC|EQC	Primary Database
rxn44551			(1) cpd00001[0] + (1) cpd00202[0] + (1) cpd03217[0] <=> (1) cpd00012[0] + (1) cpd35071[0]	-1:cpd00001:0:0:H2O;-1:cpd00202:0:0:DMAPP;-1:cpd03217:0:0:Lycopene;1:cpd00012:0:0:PPi;1:cpd00067:0:0:H+;1:cpd35071:0:0:C.p.482	0	(1) cpd00001[0] + (1) cpd00202[0] + (1) cpd03217[0] <=> (1) cpd00012[0] + (1) cpd00067[0] + (1) cpd35071[0]	(1) H2O[0] + (1) DMAPP[0] + (1) Lycopene[0] <=> (1) PPi[0] + (1) H+[0] + (1) C.p.482[0]	>	=	null	MetaCyc: C50-Carotenoids-Biosynthesis (C<sub>50</sub> Carotenoid Biosynthesis); CAROTENOID-SYN (Carotenoid Biosynthesis); PWY-7944 (bacterioruberin biosynthesis); PWY-7945 (C.p.450 monoglucoside biosynthesis); SECONDARY-METABOLITE-BIOSYNTHESIS (Secondary Metabolite Biosynthesis); Terpenoid-Biosynthesis (Terpenoid Biosynthesis)	MetaCyc: RXN-19167	2.5.1.cc	-33.25	9.89	cpd00001;cpd00012;cpd00067;cpd00202;cpd03217;cpd35071	OK	0	null	GCC|HB|EQP	Primary Database
rxn44552			(1) cpd00017[0] + (1) cpd35791[0] <=> (1) cpd00019[0] + (1) cpd35250[0]	-1:cpd00017:0:0:S-Adenosyl-L-methionine;-1:cpd35791:0:0:welwitindolinone C isothiocyanate;1:cpd00019:0:0:S-Adenosyl-homocysteine;1:cpd00067:0:0:H+;1:cpd35250:0:0:N-methylwelwitindolinone C isothiocyanate	0	(1) cpd00017[0] + (1) cpd35791[0] <=> (1) cpd00019[0] + (1) cpd00067[0] + (1) cpd35250[0]	(1) S-Adenosyl-L-methionine[0] + (1) welwitindolinone C isothiocyanate[0] <=> (1) S-Adenosyl-homocysteine[0] + (1) H+[0] + (1) N-methylwelwitindolinone C isothiocyanate[0]	?	=	null	null	MetaCyc: RXN-19292	2.1.1.M44	10000000.0	10000000.0	cpd00017;cpd00019;cpd00067;cpd35250;cpd35791	OK	0	null	GCP|EQP	Primary Database
rxn44555			(5) cpd00005[0] + (3) cpd00070[0] + (1) cpd22388[0] <=> (2) cpd00001[0] + (5) cpd00006[0] + (5) cpd00010[0] + (5) cpd00011[0] + (1) cpd36253[0]	-5:cpd00005:0:0:NADPH;-10:cpd00067:0:0:H+;-3:cpd00070:0:0:Malonyl-CoA;-1:cpd22388:0:0:Arachidoyl-ACPs;2:cpd00001:0:0:H2O;5:cpd00006:0:0:NADP;5:cpd00010:0:0:CoA;5:cpd00011:0:0:CO2;1:cpd36253:0:0:C32-carboxyphthiodiolenone-PpsAE	0	(5) cpd00005[0] + (10) cpd00067[0] + (3) cpd00070[0] + (1) cpd22388[0] <=> (2) cpd00001[0] + (5) cpd00006[0] + (5) cpd00010[0] + (5) cpd00011[0] + (1) cpd36253[0]	(5) NADPH[0] + (10) H+[0] + (3) Malonyl-CoA[0] + (1) Arachidoyl-ACPs[0] <=> (2) H2O[0] + (5) NADP[0] + (5) CoA[0] + (5) CO2[0] + (1) C32-carboxyphthiodiolenone-PpsAE[0]	?	=	null	null	MetaCyc: RXN-17224	null	10000000.0	10000000.0	cpd00001;cpd00005;cpd00006;cpd00010;cpd00011;cpd00067;cpd00070;cpd22388;cpd36253	MI:C:50/H:70/N:14/O:38/P:6/S:2|CI:-10	0	null	GCP|EQP	Primary Database
rxn44556			(1) cpd08251[0] + (1) cpd22290[0] <=> (1) cpd08263[0] + (1) cpd26978[0]	-1:cpd08251:0:0:(1R,2S,4R)-Neo-dihydrocarveol;-1:cpd22290:0:0:Acceptor;1:cpd08263:0:0:(+)-trans-Carveol;1:cpd26978:0:0:Donor-H2	0	(1) cpd08251[0] + (1) cpd22290[0] <=> (1) cpd08263[0] + (1) cpd26978[0]	(1) (1R,2S,4R)-Neo-dihydrocarveol[0] + (1) Acceptor[0] <=> (1) (+)-trans-Carveol[0] + (1) Donor-H2[0]	?	=	null	null	MetaCyc: RXN-9388	null	10000000.0	10000000.0	cpd08251;cpd08263;cpd22290;cpd26978	CPDFORMERROR	0	null	GCP|EQP	Primary Database
rxn44557			(1) cpd00005[0] + (1) cpd00007[0] + (1) cpd17443[0] <=> (1) cpd00001[0] + (1) cpd00006[0] + (1) cpd17458[0]	-1:cpd00005:0:0:NADPH;-1:cpd00007:0:0:O2;-1:cpd00067:0:0:H+;-1:cpd17443:0:0:8-Methylthiooctyl glucosinolate;1:cpd00001:0:0:H2O;1:cpd00006:0:0:NADP;1:cpd17458:0:0:Glucohirsutin	0	(1) cpd00005[0] + (1) cpd00007[0] + (1) cpd00067[0] + (1) cpd17443[0] <=> (1) cpd00001[0] + (1) cpd00006[0] + (1) cpd17458[0]	(1) NADPH[0] + (1) O2[0] + (1) H+[0] + (1) 8-Methylthiooctyl glucosinolate[0] <=> (1) H2O[0] + (1) NADP[0] + (1) Glucohirsutin[0]	?	=	null	MetaCyc: GLUCOSINOLATE-SYN (Glucosinolate Biosynthesis); N-CONTAINING-GLUCOSIDE-SYN (Nitrogen-Containing Glucoside Biosynthesis); N-CONTAINING-SECONDARY-CMPD-SYN (Nitrogen-Containing Secondary Compound Biosynthesis); PWYQT-4475 (glucosinolate biosynthesis from hexahomomethionine); SECONDARY-METABOLITE-BIOSYNTHESIS (Secondary Metabolite Biosynthesis)	MetaCyc: RXNQT-4338	null	10000000.0	10000000.0	cpd00001;cpd00005;cpd00006;cpd00007;cpd00067;cpd17443;cpd17458	OK	0	null	GCP|EQP	Primary Database
rxn44558			(1) cpd00022[0] + (1) cpd21859[0] <=> (1) cpd00010[0]	-1:cpd00022:0:0:Acetyl-CoA;-1:cpd21859:0:0:2-Arylethylamines;1:cpd00010:0:0:CoA;1:cpd00067:0:0:H+	0	(1) cpd00022[0] + (1) cpd21859[0] <=> (1) cpd00010[0] + (1) cpd00067[0]	(1) Acetyl-CoA[0] + (1) 2-Arylethylamines[0] <=> (1) CoA[0] + (1) H+[0]	?	=	null	null	MetaCyc: ARALKYLAMINE-N-ACETYLTRANSFERASE-RXN	2.3.1.87	10000000.0	10000000.0	cpd00010;cpd00022;cpd00067;cpd21859	MI:C:-4/H:-8/N:-1/O:-1/R:-1	0	null	GCP|EQP	Primary Database
rxn44559			(1) cpd21754[0] <=> (1) cpd00027[0] + (1) cpd03896[0]	-1:cpd21754:0:0:1-4-alpha-D-Glucan;1:cpd00027:0:0:D-Glucose;1:cpd03896:0:0:1,5-Anhydro-D-fructose	0	(1) cpd21754[0] <=> (1) cpd00027[0] + (1) cpd03896[0]	(1) 1-4-alpha-D-Glucan[0] <=> (1) D-Glucose[0] + (1) 1,5-Anhydro-D-fructose[0]	?	=	null	MetaCyc: Carbohydrates-Degradation (Carbohydrate Degradation); Degradation (Degradation/Utilization/Assimilation); Glycogen-Degradation (Glycogen Degradation); POLYSACCHARIDES-DEG (Polysaccharide Degradation); PWY-7662 (glycogen degradation III (via anhydrofructose)); Polymer-Degradation (Polymeric Compound Degradation)	MetaCyc: 4.2.2.13-RXN	null	10000000.0	10000000.0	cpd00027;cpd03896;cpd21754	MI:C:-12/H:-18/O:-10/R:-2	0	null	GCP|EQP	Primary Database
rxn44560			(1) cpd00001[0] + (1) cpd03091[0] <=> (1) cpd00013[0] + (1) cpd34198[0]	-1:cpd00001:0:0:H2O;-1:cpd00067:0:0:H+;-1:cpd03091:0:0:5'-Deoxyadenosine;1:cpd00013:0:0:NH3;1:cpd34198:0:0:5'-deoxyinosine	0	(1) cpd00001[0] + (1) cpd00067[0] + (1) cpd03091[0] <=> (1) cpd00013[0] + (1) cpd34198[0]	(1) H2O[0] + (1) H+[0] + (1) 5'-Deoxyadenosine[0] <=> (1) NH3[0] + (1) 5'-deoxyinosine[0]	=	=	null	null	MetaCyc: RXN-15568	3.5.4.41	-4.97	0.47	cpd00001;cpd00013;cpd00067;cpd03091;cpd34198	OK	0	null	GCC|EQC|EQU	Primary Database
rxn44561			(1) cpd00017[0] + (1) cpd07007[0] <=> (1) cpd00019[0] + (1) cpd32477[0]	-1:cpd00017:0:0:S-Adenosyl-L-methionine;-1:cpd07007:0:0:Patuletin;1:cpd00019:0:0:S-Adenosyl-homocysteine;1:cpd00067:0:0:H+;1:cpd32477:0:0:3,4',5,7-tetrahydroxy-3',6-dimethoxyflavone	0	(1) cpd00017[0] + (1) cpd07007[0] <=> (1) cpd00019[0] + (1) cpd00067[0] + (1) cpd32477[0]	(1) S-Adenosyl-L-methionine[0] + (1) Patuletin[0] <=> (1) S-Adenosyl-homocysteine[0] + (1) H+[0] + (1) 3,4',5,7-tetrahydroxy-3',6-dimethoxyflavone[0]	=	=	null	MetaCyc: Metabolic-Clusters (Metabolic Clusters); PHENYLPROPANOID-SYN (Phenylpropanoid Derivative Biosynthesis); PWY-7498 (phenylpropanoids methylation (ice plant)); SECONDARY-METABOLITE-BIOSYNTHESIS (Secondary Metabolite Biosynthesis)	MetaCyc: RXN-15534	null	-4.36	6.38	cpd00017;cpd00019;cpd00067;cpd07007;cpd32477	OK	0	null	GCC|EQC	Primary Database
rxn44562			(1) cpd00007[0] + (1) cpd21034[0] <=> (1) cpd33464[0]	-1:cpd00007:0:0:O2;-1:cpd21034:0:0:5-Nitrosalicylate;1:cpd00067:0:0:H+;1:cpd33464:0:0:4-nitro-6-oxohepta-2,4-dienedioate	0	(1) cpd00007[0] + (1) cpd21034[0] <=> (1) cpd00067[0] + (1) cpd33464[0]	(1) O2[0] + (1) 5-Nitrosalicylate[0] <=> (1) H+[0] + (1) 4-nitro-6-oxohepta-2,4-dienedioate[0]	?	=	null	MetaCyc: AROMATIC-COMPOUNDS-DEGRADATION (Aromatic Compound Degradation); Degradation (Degradation/Utilization/Assimilation); Nitroaromatic-Degradation (Nitroaromatic Compound Degradation); PWY-7044 (5-nitroanthranilate degradation)	MetaCyc: RXN-14253	null	10000000.0	10000000.0	cpd00007;cpd00067;cpd21034;cpd33464	OK	0	null	GCP|EQP	Primary Database
rxn44563			(1) cpd00086[0] + (1) cpd03662[0] <=> (1) cpd00010[0] + (1) cpd32892[0]	-1:cpd00086:0:0:Propionyl-CoA;-1:cpd03662:0:0:n-Butanol;1:cpd00010:0:0:CoA;1:cpd32892:0:0:butyl propanoate	0	(1) cpd00086[0] + (1) cpd03662[0] <=> (1) cpd00010[0] + (1) cpd32892[0]	(1) Propionyl-CoA[0] + (1) n-Butanol[0] <=> (1) CoA[0] + (1) butyl propanoate[0]	=	=	null	MetaCyc: Metabolic-Clusters (Metabolic Clusters); PHENYLPROPANOID-SYN (Phenylpropanoid Derivative Biosynthesis); PWY-6801 (volatile esters biosynthesis (during fruit ripening)); SECONDARY-METABOLITE-BIOSYNTHESIS (Secondary Metabolite Biosynthesis)	MetaCyc: RXN-18668	null	-1.25	1.05	cpd00010;cpd00086;cpd03662;cpd32892	OK	0	null	GCC|EQC|EQU	Primary Database
rxn44564			(1) cpd27936[0] + (1) cpd33670[0] <=> (1) cpd32201[0] + (1) cpd37132[0]	-1:cpd27936:0:0:Protein-L-Asparagine;-1:cpd33670:0:0:methyl-O-4-beta-D-GlcA-(1->4)-alpha-D-GalA-(1->4)-beta-D-GlcA-(1->4)-beta-D-Glc-DolP;1:cpd00067:0:0:H+;1:cpd32201:0:0:omega-saturated C55 dolichol phosphate;1:cpd37132:0:0:N-tetrasaccharide-protein-H-volcanii	0	(1) cpd27936[0] + (1) cpd33670[0] <=> (1) cpd00067[0] + (1) cpd32201[0] + (1) cpd37132[0]	(1) Protein-L-Asparagine[0] + (1) methyl-O-4-beta-D-GlcA-(1->4)-alpha-D-GalA-(1->4)-beta-D-GlcA-(1->4)-beta-D-Glc-DolP[0] <=> (1) H+[0] + (1) omega-saturated C55 dolichol phosphate[0] + (1) N-tetrasaccharide-protein-H-volcanii[0]	?	=	null	MetaCyc: Carbohydrates-Biosynthesis (Carbohydrate Biosynthesis); Glycan-Biosynthesis (Glycan Biosynthesis); Glycan-Pathways (Glycan Pathways); Macromolecule-Modification (Macromolecule Modification); PWY-7661 (protein <I>N</i>-glycosylation (<i>Haloferax volcanii</i>)); Protein-Glycosylation (Protein Glycosylation); Protein-Modification (Protein Modification)	MetaCyc: RXN-16595	null	10000000.0	10000000.0	cpd00067;cpd27936;cpd32201;cpd33670;cpd37132	OK	0	null	GCP|EQP	Primary Database
rxn44565	sesamin hydroxylase	sesamin hydroxylase	(1) cpd00007[0] + (1) cpd25491[0] + (1) cpd26978[0] <=> (1) cpd00001[0] + (1) cpd22290[0] + (1) cpd32703[0]	-1:cpd00007:0:0:O2;-1:cpd25491:0:0:(+)-sesamin;-1:cpd26978:0:0:Donor-H2;1:cpd00001:0:0:H2O;1:cpd22290:0:0:Acceptor;1:cpd32703:0:0:(+)-sesaminol	0	(1) cpd00007[0] + (1) cpd25491[0] + (1) cpd26978[0] <=> (1) cpd00001[0] + (1) cpd22290[0] + (1) cpd32703[0]	(1) O2[0] + (1) (+)-sesamin[0] + (1) Donor-H2[0] <=> (1) H2O[0] + (1) Acceptor[0] + (1) (+)-sesaminol[0]	?	=	null	MetaCyc: LIGNAN-SYN (Lignan Biosynthesis); PHENYLPROPANOID-SYN (Phenylpropanoid Derivative Biosynthesis); PWY-7139 (sesaminol glucoside biosynthesis); SECONDARY-METABOLITE-BIOSYNTHESIS (Secondary Metabolite Biosynthesis)	MetaCyc: RXN-13817|Name: sesamin hydroxylase	null	10000000.0	10000000.0	cpd00001;cpd00007;cpd22290;cpd25491;cpd26978;cpd32703	CPDFORMERROR	0	null	GCP|EQP	Primary Database
rxn44566	formyl hopane synthase	formyl hopane synthase	(1) cpd34449[0] <=> (1) cpd32729[0]	-1:cpd34449:0:0:(5-D-ribonyl)hopane;1:cpd32729:0:0:formyl hopane	0	(1) cpd34449[0] <=> (1) cpd32729[0]	(1) (5-D-ribonyl)hopane[0] <=> (1) formyl hopane[0]	=	=	null	MetaCyc: PWY-7072 (hopanoid biosynthesis (bacteria)); SECONDARY-METABOLITE-BIOSYNTHESIS (Secondary Metabolite Biosynthesis); TRITERPENOID-SYN (Triterpenoid Biosynthesis); Terpenoid-Biosynthesis (Terpenoid Biosynthesis)	MetaCyc: RXN-13530|Name: formyl hopane synthase	null	0.32	0.26	cpd32729;cpd34449	OK	0	null	GCC|EQC|EQU	Primary Database
rxn44567			(1) cpd00007[0] + (1) cpd21035[0] + (1) cpd33456[0] <=> (1) cpd00001[0] + (1) cpd11630[0] + (1) cpd32120[0]	-1:cpd00007:0:0:O2;-1:cpd21035:0:0:Reduced flavin;-1:cpd33456:0:0:(-)-5'-desmethoxy-yatein;1:cpd00001:0:0:H2O;1:cpd00067:0:0:H+;1:cpd11630:0:0:Flavin;1:cpd32120:0:0:(-)-5'-demethylyatein	0	(1) cpd00007[0] + (1) cpd21035[0] + (1) cpd33456[0] <=> (1) cpd00001[0] + (1) cpd00067[0] + (1) cpd11630[0] + (1) cpd32120[0]	(1) O2[0] + (1) Reduced flavin[0] + (1) (-)-5'-desmethoxy-yatein[0] <=> (1) H2O[0] + (1) H+[0] + (1) Flavin[0] + (1) (-)-5'-demethylyatein[0]	?	=	null	MetaCyc: LIGNAN-SYN (Lignan Biosynthesis); PHENYLPROPANOID-SYN (Phenylpropanoid Derivative Biosynthesis); PWY-7748 (yatein biosynthesis I); SECONDARY-METABOLITE-BIOSYNTHESIS (Secondary Metabolite Biosynthesis); Yatein-Biosynthesis (Yatein Biosynthesis)	MetaCyc: RXN-17347	1.14.14.131	10000000.0	10000000.0	cpd00001;cpd00007;cpd00067;cpd11630;cpd21035;cpd32120;cpd33456	OK	0	null	HB|GCP|EQP	Primary Database
rxn44568	germacrene A acid 8-hydroxylase	germacrene A acid 8-hydroxylase	(1) cpd00007[0] + (1) cpd20926[0] + (1) cpd21035[0] <=> (1) cpd00001[0] + (1) cpd11630[0] + (1) cpd31908[0]	-1:cpd00007:0:0:O2;-1:cpd20926:0:0:Germacrene A acid;-1:cpd21035:0:0:Reduced flavin;1:cpd00001:0:0:H2O;1:cpd00067:0:0:H+;1:cpd11630:0:0:Flavin;1:cpd31908:0:0:8beta-hydroxy germacrene A acid	0	(1) cpd00007[0] + (1) cpd20926[0] + (1) cpd21035[0] <=> (1) cpd00001[0] + (1) cpd00067[0] + (1) cpd11630[0] + (1) cpd31908[0]	(1) O2[0] + (1) Germacrene A acid[0] + (1) Reduced flavin[0] <=> (1) H2O[0] + (1) H+[0] + (1) Flavin[0] + (1) 8beta-hydroxy germacrene A acid[0]	?	=	null	MetaCyc: PWY-6540 (costunolide biosynthesis); SECONDARY-METABOLITE-BIOSYNTHESIS (Secondary Metabolite Biosynthesis); SESQUITERPENE-LACTONE (Sesquiterpene Lactone Biosynthesis); SESQUITERPENOID-SYN (Sesquiterpenoid Biosynthesis); Terpenoid-Biosynthesis (Terpenoid Biosynthesis)	MetaCyc: RXN-15460|Name: germacrene A acid 8-hydroxylase	null	10000000.0	10000000.0	cpd00001;cpd00007;cpd00067;cpd11630;cpd20926;cpd21035;cpd31908	OK	0	null	HB|GCP|EQP	Primary Database
rxn44569			(1) cpd00007[0] + (1) cpd03852[0] <=> (1) cpd32632[0]	-1:cpd00007:0:0:O2;-1:cpd03852:0:0:Docosahexaenoic acid;1:cpd32632:0:0:(4Z,7Z,10Z,13Z,15E,17S,19Z)-17-hydroperoxydocosa-4,7,10,13,15,19-hexaenoate	0	(1) cpd00007[0] + (1) cpd03852[0] <=> (1) cpd32632[0]	(1) O2[0] + (1) Docosahexaenoic acid[0] <=> (1) (4Z,7Z,10Z,13Z,15E,17S,19Z)-17-hydroperoxydocosa-4,7,10,13,15,19-hexaenoate[0]	>	=	null	MetaCyc: HORMONE-SYN (Hormone Biosynthesis); PWY66-397 (resolvin D biosynthesis)	MetaCyc: RXN66-510	null	-69.98	4.29	cpd00007;cpd03852;cpd32632	OK	0	null	GCC|EQP	Primary Database
rxn44570			(1) cpd00001[0] + (1) cpd37017[0] <=> (1) cpd01490[0] + (1) cpd36338[0]	-1:cpd00001:0:0:H2O;-1:cpd37017:0:0:Man8GlcNAc2-protein-A123B13;1:cpd01490:0:0:beta-D-Mannose;1:cpd36338:0:0:Man7GlcNAc2-protein-A123B3	0	(1) cpd00001[0] + (1) cpd37017[0] <=> (1) cpd01490[0] + (1) cpd36338[0]	(1) H2O[0] + (1) Man8GlcNAc2-protein-A123B13[0] <=> (1) beta-D-Mannose[0] + (1) Man7GlcNAc2-protein-A123B3[0]	?	=	null	MetaCyc: Carbohydrates-Biosynthesis (Carbohydrate Biosynthesis); Glycan-Biosynthesis (Glycan Biosynthesis); Glycan-Pathways (Glycan Pathways); Macromolecule-Modification (Macromolecule Modification); PWY-7919 (protein <i>N</i>-glycosylation processing phase (plants and animals)); Protein-Glycosylation (Protein Glycosylation); Protein-Modification (Protein Modification)	MetaCyc: RXN-18916	3.2.1.at	10000000.0	10000000.0	cpd00001;cpd01490;cpd36338;cpd37017	OK	0	null	GCP|EQP	Primary Database
rxn44571			(1) cpd15331[0] + (1) cpd27551[0] <=> (1) cpd11493[0] + (1) cpd26150[0]	-1:cpd15331:0:0:1-tetradecanoyl-sn-glycerol 3-phosphate;-1:cpd27551:0:0:Myristoyl-ACPs;1:cpd11493:0:0:ACP;1:cpd26150:0:0:dimyristoyl phosphatidate	0	(1) cpd15331[0] + (1) cpd27551[0] <=> (1) cpd11493[0] + (1) cpd26150[0]	(1) 1-tetradecanoyl-sn-glycerol 3-phosphate[0] + (1) Myristoyl-ACPs[0] <=> (1) ACP[0] + (1) dimyristoyl phosphatidate[0]	?	=	null	null	MetaCyc: RXN-17022	null	10000000.0	10000000.0	cpd11493;cpd15331;cpd26150;cpd27551	OK	0	null	GCP|EQP	Primary Database
rxn44572			(1) cpd26978[0] + (1) cpd31413[0] <=> (1) cpd00001[0] + (1) cpd22290[0] + (1) cpd32895[0]	-1:cpd26978:0:0:Donor-H2;-1:cpd31413:0:0:urolithin M5;1:cpd00001:0:0:H2O;1:cpd22290:0:0:Acceptor;1:cpd32895:0:0:3,8,9,10-tetrahydroxy-urolithin	0	(1) cpd26978[0] + (1) cpd31413[0] <=> (1) cpd00001[0] + (1) cpd22290[0] + (1) cpd32895[0]	(1) Donor-H2[0] + (1) urolithin M5[0] <=> (1) H2O[0] + (1) Acceptor[0] + (1) 3,8,9,10-tetrahydroxy-urolithin[0]	?	=	null	MetaCyc: AROMATIC-COMPOUNDS-DEGRADATION (Aromatic Compound Degradation); Degradation (Degradation/Utilization/Assimilation); PWY-7951 (ellagic acid degradation to urolithins)	MetaCyc: RXN-19214	null	10000000.0	10000000.0	cpd00001;cpd22290;cpd26978;cpd31413;cpd32895	CPDFORMERROR	0	null	GCP|EQP	Primary Database
rxn44573			(1) cpd00070[0] + (1) cpd07424[0] <=> (1) cpd00010[0] + (1) cpd24477[0]	-1:cpd00070:0:0:Malonyl-CoA;-1:cpd07424:0:0:Trifolirhizin;1:cpd00010:0:0:CoA;1:cpd24477:0:0:(-)-maackiain-3-O-glucoside-6''-malonate	0	(1) cpd00070[0] + (1) cpd07424[0] <=> (1) cpd00010[0] + (1) cpd24477[0]	(1) Malonyl-CoA[0] + (1) Trifolirhizin[0] <=> (1) CoA[0] + (1) (-)-maackiain-3-O-glucoside-6''-malonate[0]	=	=	null	MetaCyc: Activation-Inactivation-Interconversion (Activation/Inactivation/Interconversion); FLAVONOID-SYN (Flavonoid Biosynthesis); ISOFLAVONOID-PHYTOALEXINS (Isoflavonoid Phytoalexin Biosynthesis); ISOFLAVONOID-SYN (Isoflavonoid Biosynthesis); Interconversion (Interconversions); PHENYLPROPANOID-SYN (Phenylpropanoid Derivative Biosynthesis); PHYTOALEXIN-SYN (Phytoalexin Biosynthesis); PWY-2701 (maackiain conjugates interconversion); SECONDARY-METABOLITE-BIOSYNTHESIS (Secondary Metabolite Biosynthesis)	MetaCyc: RXN-4320	null	-0.68	0.53	cpd00010;cpd00070;cpd07424;cpd24477	OK	0	null	GCC|EQC|EQU	Primary Database
rxn44576	trans-1,2-dichloroethylene reductive dehalogenase activity	trans-1,2-dichloroethylene reductive dehalogenase activity	(1) cpd00099[0] + (1) cpd04170[0] + (1) cpd22290[0] <=> (1) cpd04168[0] + (1) cpd26978[0]	-1:cpd00067:0:0:H+;-1:cpd00099:0:0:Cl-;-1:cpd04170:0:0:Chloroethylene;-1:cpd22290:0:0:Acceptor;1:cpd04168:0:0:trans-1,2-Dichloroethene;1:cpd26978:0:0:Donor-H2	0	(1) cpd00067[0] + (1) cpd00099[0] + (1) cpd04170[0] + (1) cpd22290[0] <=> (1) cpd04168[0] + (1) cpd26978[0]	(1) H+[0] + (1) Cl-[0] + (1) Chloroethylene[0] + (1) Acceptor[0] <=> (1) trans-1,2-Dichloroethene[0] + (1) Donor-H2[0]	?	=	null	null	MetaCyc: RXN-10752	null	10000000.0	10000000.0	cpd00067;cpd00099;cpd04168;cpd04170;cpd22290;cpd26978	CPDFORMERROR	0	null	GCP|EQP	Primary Database
rxn44577			(2) cpd00005[0] + (1) cpd00017[0] + (2) cpd00070[0] + (1) cpd11493[0] <=> (1) cpd00001[0] + (2) cpd00006[0] + (2) cpd00010[0] + (2) cpd00011[0] + (1) cpd00019[0] + (1) cpd36440[0]	-2:cpd00005:0:0:NADPH;-1:cpd00017:0:0:S-Adenosyl-L-methionine;-3:cpd00067:0:0:H+;-2:cpd00070:0:0:Malonyl-CoA;-1:cpd11493:0:0:ACP;1:cpd00001:0:0:H2O;2:cpd00006:0:0:NADP;2:cpd00010:0:0:CoA;2:cpd00011:0:0:CO2;1:cpd00019:0:0:S-Adenosyl-homocysteine;1:cpd36440:0:0:2-methylbutanoyl-LovF	0	(2) cpd00005[0] + (1) cpd00017[0] + (3) cpd00067[0] + (2) cpd00070[0] + (1) cpd11493[0] <=> (1) cpd00001[0] + (2) cpd00006[0] + (2) cpd00010[0] + (2) cpd00011[0] + (1) cpd00019[0] + (1) cpd36440[0]	(2) NADPH[0] + (1) S-Adenosyl-L-methionine[0] + (3) H+[0] + (2) Malonyl-CoA[0] + (1) ACP[0] <=> (1) H2O[0] + (2) NADP[0] + (2) CoA[0] + (2) CO2[0] + (1) S-Adenosyl-homocysteine[0] + (1) 2-methylbutanoyl-LovF[0]	?	=	null	MetaCyc: Metabolic-Regulators (Metabolic Regulator Biosynthesis); PWY-7535 (lovastatin biosynthesis)	MetaCyc: RXN-15718	2.3.1.244	10000000.0	10000000.0	cpd00001;cpd00005;cpd00006;cpd00010;cpd00011;cpd00017;cpd00019;cpd00067;cpd00070;cpd11493;cpd36440	MI:C:3/H:4/N:1/O:1/R:1|CI:2	0	null	GCP|EQP	Primary Database
rxn44578			(1) cpd00070[0] + (1) cpd14883[0] <=> (1) cpd00010[0] + (1) cpd00011[0] + (1) cpd30766[0]	-1:cpd00067:0:0:H+;-1:cpd00070:0:0:Malonyl-CoA;-1:cpd14883:0:0:alpha-Linolenoyl-CoA;1:cpd00010:0:0:CoA;1:cpd00011:0:0:CO2;1:cpd30766:0:0:3-oxo-eicosatrienoyl-CoA	0	(1) cpd00067[0] + (1) cpd00070[0] + (1) cpd14883[0] <=> (1) cpd00010[0] + (1) cpd00011[0] + (1) cpd30766[0]	(1) H+[0] + (1) Malonyl-CoA[0] + (1) alpha-Linolenoyl-CoA[0] <=> (1) CoA[0] + (1) CO2[0] + (1) 3-oxo-eicosatrienoyl-CoA[0]	=	=	null	MetaCyc: Eicosapentaenoate-Biosynthesis (Icosapentaenoate Biosynthesis); Fatty-acid-biosynthesis (Fatty Acid Biosynthesis); Lipid-Biosynthesis (Fatty Acid and Lipid Biosynthesis); PUFA-Biosynthesis (Polyunsaturated Fatty Acid Biosynthesis); PWY-7602 (icosapentaenoate biosynthesis V (8-desaturase, lower eukaryotes)); PWY-7619 (juniperonate biosynthesis); PWY-7724 (icosapentaenoate biosynthesis III (8-desaturase, mammals)); Unsaturated-Fatty-Acids-Biosynthesis (Unsaturated Fatty Acid Biosynthesis)	MetaCyc: RXN-13441	null	3.24	0.82	cpd00010;cpd00011;cpd00067;cpd00070;cpd14883;cpd30766	OK	0	null	GCC|EQC|EQU	Primary Database
rxn44579			(2) cpd00017[0] + (1) cpd26978[0] + (1) cpd35861[0] <=> (1) cpd00019[0] + (1) cpd00060[0] + (1) cpd03091[0] + (1) cpd22290[0] + (1) cpd33336[0]	-2:cpd00017:0:0:S-Adenosyl-L-methionine;-1:cpd26978:0:0:Donor-H2;-1:cpd35861:0:0:2-hydroxyethylphosphonate-CMP;1:cpd00019:0:0:S-Adenosyl-homocysteine;1:cpd00060:0:0:L-Methionine;2:cpd00067:0:0:H+;1:cpd03091:0:0:5'-Deoxyadenosine;1:cpd22290:0:0:Acceptor;1:cpd33336:0:0:2-hydroxyprophylphosphonate-CMP	0	(2) cpd00017[0] + (1) cpd26978[0] + (1) cpd35861[0] <=> (1) cpd00019[0] + (1) cpd00060[0] + (2) cpd00067[0] + (1) cpd03091[0] + (1) cpd22290[0] + (1) cpd33336[0]	(2) S-Adenosyl-L-methionine[0] + (1) Donor-H2[0] + (1) 2-hydroxyethylphosphonate-CMP[0] <=> (1) S-Adenosyl-homocysteine[0] + (1) L-Methionine[0] + (2) H+[0] + (1) 5'-Deoxyadenosine[0] + (1) Acceptor[0] + (1) 2-hydroxyprophylphosphonate-CMP[0]	?	=	null	MetaCyc: Antibiotic-Biosynthesis (Antibiotic Biosynthesis); PWY-5757 (fosfomycin biosynthesis); SECONDARY-METABOLITE-BIOSYNTHESIS (Secondary Metabolite Biosynthesis)	MetaCyc: RXN-9010	2.1.1.308	10000000.0	10000000.0	cpd00017;cpd00019;cpd00060;cpd00067;cpd03091;cpd22290;cpd26978;cpd33336;cpd35861	CPDFORMERROR	0	null	GCP|EQP	Primary Database
rxn44580			(1) cpd00007[0] + (1) cpd21035[0] + (1) cpd32800[0] <=> (1) cpd00001[0] + (1) cpd11630[0] + (1) cpd35454[0]	-1:cpd00007:0:0:O2;-1:cpd21035:0:0:Reduced flavin;-1:cpd32800:0:0:ent-cassa-12,15-dien-2-one;1:cpd00001:0:0:H2O;1:cpd00067:0:0:H+;1:cpd11630:0:0:Flavin;1:cpd35454:0:0:ent-3beta-hydroxycassa-12,15-dien-2-one	0	(1) cpd00007[0] + (1) cpd21035[0] + (1) cpd32800[0] <=> (1) cpd00001[0] + (1) cpd00067[0] + (1) cpd11630[0] + (1) cpd35454[0]	(1) O2[0] + (1) Reduced flavin[0] + (1) ent-cassa-12,15-dien-2-one[0] <=> (1) H2O[0] + (1) H+[0] + (1) Flavin[0] + (1) ent-3beta-hydroxycassa-12,15-dien-2-one[0]	?	=	null	MetaCyc: DITERPENOID-SYN (Diterpenoid Biosynthesis); PHYTOALEXIN-SYN (Phytoalexin Biosynthesis); PWY-7484 (phytocassanes biosynthesis, shared reactions); SECONDARY-METABOLITE-BIOSYNTHESIS (Secondary Metabolite Biosynthesis); TERPENOID-PHYTOALEXINS (Terpenoid Phytoalexin Biosynthesis); Terpenoid-Biosynthesis (Terpenoid Biosynthesis)	MetaCyc: RXN-18942	null	10000000.0	10000000.0	cpd00001;cpd00007;cpd00067;cpd11630;cpd21035;cpd32800;cpd35454	OK	0	null	HB|GCP|EQP	Primary Database
rxn44581			(1) cpd00022[0] + (1) cpd00579[0] <=> (1) cpd00010[0]	-1:cpd00022:0:0:Acetyl-CoA;-1:cpd00579:0:0:Serotonin;1:cpd00010:0:0:CoA;1:cpd00067:0:0:H+	0	(1) cpd00022[0] + (1) cpd00579[0] <=> (1) cpd00010[0] + (1) cpd00067[0]	(1) Acetyl-CoA[0] + (1) Serotonin[0] <=> (1) CoA[0] + (1) H+[0]	>	=	null	MetaCyc: HORMONE-SYN (Hormone Biosynthesis); PWY-6030 (serotonin and melatonin biosynthesis)	MetaCyc: RXN3DJ-35528	null	-110.23	1.25	cpd00010;cpd00022;cpd00067;cpd00579	MI:C:-12/H:-14/N:-2/O:-2	0	null	GCC|EQC|EQU	Primary Database
rxn44582			(1) cpd00007[0] + (1) cpd22234[0] + (2) cpd27031[0] <=> (2) cpd00001[0] + (2) cpd27029[0] + (1) cpd36171[0]	-1:cpd00007:0:0:O2;-2:cpd00067:0:0:H+;-1:cpd22234:0:0:ACYL-COA;-2:cpd27031:0:0:FERROCYTOCHROME-B5;2:cpd00001:0:0:H2O;2:cpd27029:0:0:FERRICYTOCHROME-B5;1:cpd36171:0:0:Cis-Delta-11-acyl-CoAs	0	(1) cpd00007[0] + (2) cpd00067[0] + (1) cpd22234[0] + (2) cpd27031[0] <=> (2) cpd00001[0] + (2) cpd27029[0] + (1) cpd36171[0]	(1) O2[0] + (2) H+[0] + (1) ACYL-COA[0] + (2) FERROCYTOCHROME-B5[0] <=> (2) H2O[0] + (2) FERRICYTOCHROME-B5[0] + (1) Cis-Delta-11-acyl-CoAs[0]	?	=	null	null	MetaCyc: 1.14.19.5-RXN	null	10000000.0	10000000.0	cpd00001;cpd00007;cpd00067;cpd22234;cpd27029;cpd27031;cpd36171	MI:C:11/H:22	0	null	GCP|EQP	Primary Database
rxn44584			(1) cpd22290[0] + (1) cpd33382[0] <=> (1) cpd26978[0] + (1) cpd35592[0]	-1:cpd22290:0:0:Acceptor;-1:cpd33382:0:0:tirandamycin E;1:cpd26978:0:0:Donor-H2;1:cpd35592:0:0:tirandamycin A	0	(1) cpd22290[0] + (1) cpd33382[0] <=> (1) cpd26978[0] + (1) cpd35592[0]	(1) Acceptor[0] + (1) tirandamycin E[0] <=> (1) Donor-H2[0] + (1) tirandamycin A[0]	?	=	null	null	MetaCyc: RXN-16894	null	10000000.0	10000000.0	cpd22290;cpd26978;cpd33382;cpd35592	CPDFORMERROR	0	null	GCP|EQP	Primary Database
rxn44585			(1) cpd32438[0] <=> (1) cpd03129[0]	-1:cpd32438:0:0:(3E)-dec-3-enoyl-CoA;1:cpd03129:0:0:(2E)-Decenoyl-CoA	0	(1) cpd32438[0] <=> (1) cpd03129[0]	(1) (3E)-dec-3-enoyl-CoA[0] <=> (1) (2E)-Decenoyl-CoA[0]	=	=	null	MetaCyc: Degradation (Degradation/Utilization/Assimilation); Fatty-Acid-Degradation (Fatty Acid Degradation); Fatty-Acid-and-Lipid-Degradation (Fatty Acid and Lipid Degradation); PWY-7340 (9-<i>cis</i>, 11-<i>trans</i>-octadecadienoyl-CoA degradation (isomerase-dependent, yeast))	MetaCyc: RXN-14804	null	0.0	0.0	cpd03129;cpd32438	OK	0	null	GCC|EQC|EQU	Primary Database
rxn44586			(1) cpd00022[0] + (1) cpd37181[0] <=> (1) cpd00010[0]	-1:cpd00022:0:0:Acetyl-CoA;-1:cpd37181:0:0:L-methionyl-L-seryl-Protein;1:cpd00010:0:0:CoA;1:cpd00067:0:0:H+	0	(1) cpd00022[0] + (1) cpd37181[0] <=> (1) cpd00010[0] + (1) cpd00067[0]	(1) Acetyl-CoA[0] + (1) L-methionyl-L-seryl-Protein[0] <=> (1) CoA[0] + (1) H+[0]	?	=	null	null	MetaCyc: RXN-17870	null	10000000.0	10000000.0	cpd00010;cpd00022;cpd00067;cpd37181	MI:C:-10/H:-17/N:-2/O:-4/R:-1/S:-1	0	null	GCP|EQP	Primary Database
rxn44587			(1) cpd00002[0] + (1) cpd22020[0] + (1) cpd22159[0] <=> (1) cpd00012[0] + (1) cpd00018[0] + (1) cpd26896[0]	-1:cpd00002:0:0:ATP;-1:cpd22020:0:0:3-Hydroxy-Terminated-DNAs;-1:cpd22159:0:0:5-Phospho-terminated-DNAs;1:cpd00012:0:0:PPi;1:cpd00018:0:0:AMP;1:cpd00067:0:0:H+;1:cpd26896:0:0:DNA-N	0	(1) cpd00002[0] + (1) cpd22020[0] + (1) cpd22159[0] <=> (1) cpd00012[0] + (1) cpd00018[0] + (1) cpd00067[0] + (1) cpd26896[0]	(1) ATP[0] + (1) 3-Hydroxy-Terminated-DNAs[0] + (1) 5-Phospho-terminated-DNAs[0] <=> (1) PPi[0] + (1) AMP[0] + (1) H+[0] + (1) DNA-N[0]	?	=	null	null	MetaCyc: DNA-LIGASE-ATP-RXN	6.5.1.1	10000000.0	10000000.0	cpd00002;cpd00012;cpd00018;cpd00067;cpd22020;cpd22159;cpd26896	OK	0	null	HB|GCP|EQP	Primary Database
rxn44588			(1) cpd00026[0] + (1) cpd33227[0] <=> (1) cpd00014[0] + (1) cpd35303[0]	-1:cpd00026:0:0:UDP-glucose;-1:cpd33227:0:0:curcumin 4'-O-beta-D-gentiotrioside;1:cpd00014:0:0:UDP;1:cpd35303:0:0:curcumin 4'-O-beta-D-gentiotetraside	0	(1) cpd00026[0] + (1) cpd33227[0] <=> (1) cpd00014[0] + (1) cpd35303[0]	(1) UDP-glucose[0] + (1) curcumin 4'-O-beta-D-gentiotrioside[0] <=> (1) UDP[0] + (1) curcumin 4'-O-beta-D-gentiotetraside[0]	=	=	null	MetaCyc: PHENYLPROPANOID-SYN (Phenylpropanoid Derivative Biosynthesis); POLYKETIDE-SYN (Polyketide Biosynthesis); PWY-4421 (curcumin glucoside biosynthesis); SECONDARY-METABOLITE-BIOSYNTHESIS (Secondary Metabolite Biosynthesis)	MetaCyc: RXN-13814	null	-6.02	0.56	cpd00014;cpd00026;cpd33227;cpd35303	OK	0	null	GCC|HB|EQC|EQU	Primary Database
rxn44589			(1) cpd11492[0] + (1) cpd36493[0] <=> (1) cpd00011[0] + (1) cpd11493[0] + (1) cpd36936[0]	-9:cpd00067:0:0:H+;-1:cpd11492:0:0:Malonyl-acyl-carrierprotein-;-1:cpd36493:0:0:3Z-dodec-3-enoyl-ACPs;1:cpd00011:0:0:CO2;1:cpd11493:0:0:ACP;1:cpd36936:0:0:5Z-3-oxo-tetradec-5-enoyl-ACPs	0	(9) cpd00067[0] + (1) cpd11492[0] + (1) cpd36493[0] <=> (1) cpd00011[0] + (1) cpd11493[0] + (1) cpd36936[0]	(9) H+[0] + (1) Malonyl-acyl-carrierprotein-[0] + (1) 3Z-dodec-3-enoyl-ACPs[0] <=> (1) CO2[0] + (1) ACP[0] + (1) 5Z-3-oxo-tetradec-5-enoyl-ACPs[0]	?	=	null	MetaCyc: Fatty-acid-biosynthesis (Fatty Acid Biosynthesis); Lipid-Biosynthesis (Fatty Acid and Lipid Biosynthesis); Oleate-Biosynthesis (Oleate Biosynthesis); PWY-7664 (oleate biosynthesis IV (anaerobic)); Unsaturated-Fatty-Acids-Biosynthesis (Unsaturated Fatty Acid Biosynthesis)	MetaCyc: RXN-16615	null	10000000.0	10000000.0	cpd00011;cpd00067;cpd11492;cpd11493;cpd36493;cpd36936	CI:-9	0	null	HB|GCP|EQP	Primary Database
rxn44590			(1) cpd27638[0] + (1) cpd31335[0] <=> (1) cpd27640[0] + (1) cpd33979[0]	-1:cpd27638:0:0:NAD-P-OR-NOP;-1:cpd31335:0:0:UDP-2-acetamido-2,6-dideoxy-beta-L-talose;1:cpd00067:0:0:H+;1:cpd27640:0:0:NADH-P-OR-NOP;1:cpd33979:0:0:UDP-2-acetamido-2,6-dideoxy-beta-L-lyxo-4-hexulose	0	(1) cpd27638[0] + (1) cpd31335[0] <=> (1) cpd00067[0] + (1) cpd27640[0] + (1) cpd33979[0]	(1) NAD-P-OR-NOP[0] + (1) UDP-2-acetamido-2,6-dideoxy-beta-L-talose[0] <=> (1) H+[0] + (1) NADH-P-OR-NOP[0] + (1) UDP-2-acetamido-2,6-dideoxy-beta-L-lyxo-4-hexulose[0]	?	=	null	MetaCyc: CARBO-BIOSYNTHESIS (Sugar Biosynthesis); Carbohydrates-Biosynthesis (Carbohydrate Biosynthesis); PWY-7330 (UDP-<i>N</i>-acetyl-&beta;-L-fucosamine biosynthesis); PWY-7332 (superpathway of UDP-<I>N</i>-acetylglucosamine-derived O-antigen building blocks biosynthesis); SUGAR-NUCLEOTIDES (Sugar Nucleotide Biosynthesis); UDP-Sugar-Biosynthesis (UDP-sugar Biosynthesis)	MetaCyc: RXN-14760	null	10000000.0	10000000.0	cpd00067;cpd27638;cpd27640;cpd31335;cpd33979	OK	0	null	GCP|EQP	Primary Database
rxn44591			(1) cpd00017[0] + (1) cpd22767[0] <=> (1) cpd00019[0] + (1) cpd32781[0]	-1:cpd00017:0:0:S-Adenosyl-L-methionine;-1:cpd22767:0:0:C30 botryococcene;1:cpd00019:0:0:S-Adenosyl-homocysteine;1:cpd00067:0:0:H+;1:cpd32781:0:0:20-methyl-21,22-didehydro-20,21-dihydrobotryococcene	0	(1) cpd00017[0] + (1) cpd22767[0] <=> (1) cpd00019[0] + (1) cpd00067[0] + (1) cpd32781[0]	(1) S-Adenosyl-L-methionine[0] + (1) C30 botryococcene[0] <=> (1) S-Adenosyl-homocysteine[0] + (1) H+[0] + (1) 20-methyl-21,22-didehydro-20,21-dihydrobotryococcene[0]	>	=	null	null	MetaCyc: RXN-14258	null	-19.86	6.18	cpd00017;cpd00019;cpd00067;cpd22767;cpd32781	OK	0	null	GCC|EQP	Primary Database
rxn44592			(1) cpd00209[0] + (8) cpd12713[0] <=> (3) cpd00001[0] + (1) cpd00013[0]	-10:cpd00067:0:0:H+;-1:cpd00209:0:0:Nitrate;-8:cpd12713:0:0:e-;3:cpd00001:0:0:H2O;1:cpd00013:0:0:NH3	0	(10) cpd00067[0] + (1) cpd00209[0] + (8) cpd12713[0] <=> (3) cpd00001[0] + (1) cpd00013[0]	(10) H+[0] + (1) Nitrate[0] + (8) e-[0] <=> (3) H2O[0] + (1) NH3[0]	?	=	null	null	MetaCyc: RXN-15859	null	10000000.0	10000000.0	cpd00001;cpd00013;cpd00067;cpd00209;cpd12713	CI:-8	0	null	GCP|EQP	Primary Database
rxn44593			(2) cpd24682[0] + (1) cpd37213[0] <=> (1) cpd37095[0]	-4:cpd00067:0:0:H+;-2:cpd24682:0:0:4Fe-4S;-1:cpd37213:0:0:NifB;1:cpd37095:0:0:NifB-with-K-cluster	0	(4) cpd00067[0] + (2) cpd24682[0] + (1) cpd37213[0] <=> (1) cpd37095[0]	(4) H+[0] + (2) 4Fe-4S[0] + (1) NifB[0] <=> (1) NifB-with-K-cluster[0]	?	=	null	MetaCyc: Cofactor-Biosynthesis (Cofactor, Prosthetic Group, Electron Carrier, and Vitamin Biosynthesis); PWY-7710 (FeMo cofactor biosynthesis)	MetaCyc: RXN-17027	null	10000000.0	10000000.0	cpd00067;cpd24682;cpd37095;cpd37213	CI:-6	0	null	HB|GCP|EQP	Primary Database
rxn44594			(2) cpd00006[0] + (1) cpd35481[0] <=> (2) cpd00005[0] + (1) cpd03505[0]	-2:cpd00006:0:0:NADP;-1:cpd35481:0:0:(-)-gallocatechin;2:cpd00005:0:0:NADPH;3:cpd00067:0:0:H+;1:cpd03505:0:0:Ephdine	0	(2) cpd00006[0] + (1) cpd35481[0] <=> (2) cpd00005[0] + (3) cpd00067[0] + (1) cpd03505[0]	(2) NADP[0] + (1) (-)-gallocatechin[0] <=> (2) NADPH[0] + (3) H+[0] + (1) Ephdine[0]	?	=	null	null	MetaCyc: RXN-17723	null	10000000.0	10000000.0	cpd00005;cpd00006;cpd00067;cpd03505;cpd35481	OK	0	null	GCP|EQC	Primary Database
rxn44595			(2) cpd30770[0] + (1) cpd36319[0] <=> (2) cpd00014[0] + (1) cpd37081[0]	-2:cpd30770:0:0:UDP-D-galactopyranose;-1:cpd36319:0:0:N4-N-ACETYL-BETA-D-GLUCOSAMINYL-XF;2:cpd00014:0:0:UDP;1:cpd37081:0:0:Man3-GlcNAc4-Xyl-Fuc-Gal2-Proteins	0	(2) cpd30770[0] + (1) cpd36319[0] <=> (2) cpd00014[0] + (1) cpd37081[0]	(2) UDP-D-galactopyranose[0] + (1) N4-N-ACETYL-BETA-D-GLUCOSAMINYL-XF[0] <=> (2) UDP[0] + (1) Man3-GlcNAc4-Xyl-Fuc-Gal2-Proteins[0]	?	=	null	MetaCyc: Carbohydrates-Biosynthesis (Carbohydrate Biosynthesis); Glycan-Biosynthesis (Glycan Biosynthesis); Glycan-Pathways (Glycan Pathways); Macromolecule-Modification (Macromolecule Modification); PWY-7920 (complex <i>N</i>-linked glycan biosynthesis (plants)); Protein-Glycosylation (Protein Glycosylation); Protein-Modification (Protein Modification)	MetaCyc: RXN-19010	null	10000000.0	10000000.0	cpd00014;cpd30770;cpd36319;cpd37081	OK	0	null	HB|GCP|EQP	Primary Database
rxn44596			(1) cpd33421[0] <=> (1) cpd00011[0] + (1) cpd31556[0]	-1:cpd00067:0:0:H+;-1:cpd33421:0:0:(2-aminobenzoyl)acetate;1:cpd00011:0:0:CO2;1:cpd31556:0:0:2-aminoacetophenone	0	(1) cpd00067[0] + (1) cpd33421[0] <=> (1) cpd00011[0] + (1) cpd31556[0]	(1) H+[0] + (1) (2-aminobenzoyl)acetate[0] <=> (1) CO2[0] + (1) 2-aminoacetophenone[0]	>	=	null	null	MetaCyc: RXN-17706	null	-4.9	1.45	cpd00011;cpd00067;cpd31556;cpd33421	OK	0	null	GCC|EQU|EQP	Primary Database
rxn44597			(1) cpd00037[0] + (1) cpd36839[0] <=> (1) cpd00014[0]	-1:cpd00037:0:0:UDP-N-acetylglucosamine;-1:cpd36839:0:0:2-N-linked-Glycan;1:cpd00014:0:0:UDP;1:cpd00067:0:0:H+	0	(1) cpd00037[0] + (1) cpd36839[0] <=> (1) cpd00014[0] + (1) cpd00067[0]	(1) UDP-N-acetylglucosamine[0] + (1) 2-N-linked-Glycan[0] <=> (1) UDP[0] + (1) H+[0]	?	=	null	MetaCyc: Carbohydrates-Biosynthesis (Carbohydrate Biosynthesis); Glycan-Biosynthesis (Glycan Biosynthesis); Glycan-Pathways (Glycan Pathways); Macromolecule-Modification (Macromolecule Modification); PWY-7426 (complex <i>N</i>-linked glycan biosynthesis (vertebrates)); PWY-7920 (complex <i>N</i>-linked glycan biosynthesis (plants)); Protein-Glycosylation (Protein Glycosylation); Protein-Modification (Protein Modification)	MetaCyc: 2.4.1.143-RXN	2.4.1.143	10000000.0	10000000.0	cpd00014;cpd00037;cpd00067;cpd36839	MI:C:-54/H:-88/N:-6/O:-37/R:-2	0	null	GCP|EQP	Primary Database
rxn44598			(1) cpd33725[0] <=> (1) cpd00011[0] + (1) cpd33514[0]	-1:cpd33725:0:0:4-nonyl-3-octyl-oxetan-2-one;1:cpd00011:0:0:CO2;1:cpd33514:0:0:(9Z)-nonadec-9-ene	0	(1) cpd33725[0] <=> (1) cpd00011[0] + (1) cpd33514[0]	(1) 4-nonyl-3-octyl-oxetan-2-one[0] <=> (1) CO2[0] + (1) (9Z)-nonadec-9-ene[0]	>	=	null	null	MetaCyc: RXN-18576	null	-1.66	2.37	cpd00011;cpd33514;cpd33725	OK	0	null	GCC|EQP	Primary Database
rxn44599			(2) cpd00007[0] + (2) cpd27781[0] <=> (2) cpd00001[0] + (1) cpd23270[0]	-2:cpd00007:0:0:O2;-2:cpd27781:0:0:PEPTIDE-TRYPTOPHAN;2:cpd00001:0:0:H2O;1:cpd23270:0:0:TTQ	0	(2) cpd00007[0] + (2) cpd27781[0] <=> (2) cpd00001[0] + (1) cpd23270[0]	(2) O2[0] + (2) PEPTIDE-TRYPTOPHAN[0] <=> (2) H2O[0] + (1) TTQ[0]	?	=	null	null	MetaCyc: RXN-16453	null	10000000.0	10000000.0	cpd00001;cpd00007;cpd23270;cpd27781	OK	0	null	GCP|EQP	Primary Database
rxn44600	cytoglobosin D oxidase	cytoglobosin D oxidase	(1) cpd00007[0] + (1) cpd27640[0] + (1) cpd35516[0] <=> (2) cpd00001[0] + (1) cpd27638[0] + (1) cpd32946[0]	-1:cpd00007:0:0:O2;-1:cpd00067:0:0:H+;-1:cpd27640:0:0:NADH-P-OR-NOP;-1:cpd35516:0:0:cytoglobosin D;2:cpd00001:0:0:H2O;1:cpd27638:0:0:NAD-P-OR-NOP;1:cpd32946:0:0:chaetoglobosin J	0	(1) cpd00007[0] + (1) cpd00067[0] + (1) cpd27640[0] + (1) cpd35516[0] <=> (2) cpd00001[0] + (1) cpd27638[0] + (1) cpd32946[0]	(1) O2[0] + (1) H+[0] + (1) NADH-P-OR-NOP[0] + (1) cytoglobosin D[0] <=> (2) H2O[0] + (1) NAD-P-OR-NOP[0] + (1) chaetoglobosin J[0]	?	=	null	MetaCyc: ALKALOIDS-SYN (Alkaloid Biosynthesis); N-CONTAINING-SECONDARY-CMPD-SYN (Nitrogen-Containing Secondary Compound Biosynthesis); PWY-7612 (chaetoglobosin A biosynthesis); SECONDARY-METABOLITE-BIOSYNTHESIS (Secondary Metabolite Biosynthesis)	MetaCyc: RXN-16183|Name: cytoglobosin D oxidase	null	10000000.0	10000000.0	cpd00001;cpd00007;cpd00067;cpd27638;cpd27640;cpd32946;cpd35516	OK	0	null	GCP|EQP	Primary Database
rxn44601			(1) cpd27638[0] + (1) cpd32375[0] <=> (1) cpd24062[0] + (1) cpd27640[0]	-1:cpd27638:0:0:NAD-P-OR-NOP;-1:cpd32375:0:0:UDP-6-deoxy-N- acetylglucosamine;1:cpd00067:0:0:H+;1:cpd24062:0:0:UDP-2-acetamido-2,6-dideoxy-alpha-D-xylo-4-hexulose;1:cpd27640:0:0:NADH-P-OR-NOP	0	(1) cpd27638[0] + (1) cpd32375[0] <=> (1) cpd00067[0] + (1) cpd24062[0] + (1) cpd27640[0]	(1) NAD-P-OR-NOP[0] + (1) UDP-6-deoxy-N- acetylglucosamine[0] <=> (1) H+[0] + (1) UDP-2-acetamido-2,6-dideoxy-alpha-D-xylo-4-hexulose[0] + (1) NADH-P-OR-NOP[0]	?	=	null	MetaCyc: CARBO-BIOSYNTHESIS (Sugar Biosynthesis); Carbohydrates-Biosynthesis (Carbohydrate Biosynthesis); PWY-7332 (superpathway of UDP-<I>N</i>-acetylglucosamine-derived O-antigen building blocks biosynthesis); PWY-7334 (UDP-<i>N</i>-acetyl-&alpha;-D-quinovosamine biosynthesis); SUGAR-NUCLEOTIDES (Sugar Nucleotide Biosynthesis); UDP-Sugar-Biosynthesis (UDP-sugar Biosynthesis)	MetaCyc: RXN-14767	null	10000000.0	10000000.0	cpd00067;cpd24062;cpd27638;cpd27640;cpd32375	OK	0	null	GCP|EQP	Primary Database
rxn44602			(1) cpd00437[0] <=> (1) cpd27042[0]	-1:cpd00437:0:0:D-Tagaturonate;1:cpd27042:0:0:FRUCTURONATE	0	(1) cpd00437[0] <=> (1) cpd27042[0]	(1) D-Tagaturonate[0] <=> (1) FRUCTURONATE[0]	=	=	null	MetaCyc: Carbohydrates-Degradation (Carbohydrate Degradation); Degradation (Degradation/Utilization/Assimilation); POLYSACCHARIDES-DEG (Polysaccharide Degradation); PWY-7241 (<I>myo</I>-inositol degradation II); PWY-7248 (pectin degradation II); Pectin-Degradation (Pectin Degradation); Polymer-Degradation (Polymeric Compound Degradation); SECONDARY-METABOLITE-DEGRADATION (Secondary Metabolite Degradation); SUGAR-ALCOHOLS-DEG (Sugar Alcohol Degradation); Sugar-Derivatives (Sugar Derivative Degradation)	MetaCyc: RXN-14362	5.1.2.7	0.09	0.26	cpd00437;cpd27042	OK	0	null	GCC|EQC|EQU	Primary Database
rxn44603	cis-keto-C60-meroacyl-[acp] synthetase	cis-keto-C60-meroacyl-[acp] synthetase	(1) cpd00001[0] + (1) cpd00002[0] + (1) cpd28384[0] <=> (1) cpd00012[0] + (1) cpd11493[0] + (1) cpd26583[0]	-1:cpd00001:0:0:H2O;-1:cpd00002:0:0:ATP;-1:cpd28384:0:0:a cis-keto-C60-meroacyl-[acp];1:cpd00012:0:0:PPi;1:cpd11493:0:0:ACP;1:cpd26583:0:0:CPD1G-360	0	(1) cpd00001[0] + (1) cpd00002[0] + (1) cpd28384[0] <=> (1) cpd00012[0] + (1) cpd11493[0] + (1) cpd26583[0]	(1) H2O[0] + (1) ATP[0] + (1) a cis-keto-C60-meroacyl-[acp][0] <=> (1) PPi[0] + (1) ACP[0] + (1) CPD1G-360[0]	?	=	null	MetaCyc: Fatty-acid-biosynthesis (Fatty Acid Biosynthesis); Lipid-Biosynthesis (Fatty Acid and Lipid Biosynthesis); PWY-6113 (superpathway of mycolate biosynthesis); PWYG-321 (mycolate biosynthesis)	MetaCyc: RXN1G-4142	null	10000000.0	10000000.0	cpd00001;cpd00002;cpd00012;cpd11493;cpd26583;cpd28384	MI:C:-3/H:-5/N:-1/O:-1/R:-1|CI:-3	0	null	GCP|EQP	Primary Database
rxn44604	3,7-dimethylocta-1,6-dien-3-ol,hydrogen-donor:oxygen oxidoreductase (8-hydroxylating)	3,7-dimethylocta-1,6-dien-3-ol,hydrogen-donor:oxygen oxidoreductase (8-hydroxylating)	(1) cpd00007[0] + (1) cpd21035[0] + (1) cpd27408[0] <=> (1) cpd00001[0] + (1) cpd02706[0] + (1) cpd11630[0]	-1:cpd00007:0:0:O2;-1:cpd21035:0:0:Reduced flavin;-1:cpd27408:0:0:Linalools;1:cpd00001:0:0:H2O;1:cpd00067:0:0:H+;1:cpd02706:0:0:(E)-3,7-Dimethylocta-1,6-diene-3,8-diol;1:cpd11630:0:0:Flavin	0	(1) cpd00007[0] + (1) cpd21035[0] + (1) cpd27408[0] <=> (1) cpd00001[0] + (1) cpd00067[0] + (1) cpd02706[0] + (1) cpd11630[0]	(1) O2[0] + (1) Reduced flavin[0] + (1) Linalools[0] <=> (1) H2O[0] + (1) H+[0] + (1) (E)-3,7-Dimethylocta-1,6-diene-3,8-diol[0] + (1) Flavin[0]	?	=	null	null	MetaCyc: LINALOOL-8-MONOOXYGENASE-RXN	null	10000000.0	10000000.0	cpd00001;cpd00007;cpd00067;cpd02706;cpd11630;cpd21035;cpd27408	OK	0	null	HB|GCP|EQP	Primary Database
rxn44605			(1) cpd28067[0] + (1) cpd34624[0] <=> (1) cpd27742[0] + (1) cpd35371[0]	-1:cpd28067:0:0:Reduced-Factor-F420;-1:cpd34624:0:0:2,4-dinitrophenol hydride sigma-complex;2:cpd00067:0:0:H+;1:cpd27742:0:0:Oxidized-Factor-F420;1:cpd35371:0:0:2,4-dinitrocyclohexan-1-one	0	(1) cpd28067[0] + (1) cpd34624[0] <=> (2) cpd00067[0] + (1) cpd27742[0] + (1) cpd35371[0]	(1) Reduced-Factor-F420[0] + (1) 2,4-dinitrophenol hydride sigma-complex[0] <=> (2) H+[0] + (1) Oxidized-Factor-F420[0] + (1) 2,4-dinitrocyclohexan-1-one[0]	?	=	null	MetaCyc: AROMATIC-COMPOUNDS-DEGRADATION (Aromatic Compound Degradation); Degradation (Degradation/Utilization/Assimilation); Nitroaromatic-Degradation (Nitroaromatic Compound Degradation); Nitrophenol-Degradation (Nitrophenol Degradation); PWY-7627 (2,4,6-trinitrophenol and 2,4-dinitrophenol degradation); Phenolic-Compounds-Degradation (Phenolic Compound Degradation)	MetaCyc: RXN-16308	null	10000000.0	10000000.0	cpd00067;cpd27742;cpd28067;cpd34624;cpd35371	CI:-1	0	null	HB|GCP|EQP	Primary Database
rxn44606			(1) cpd00112[0] + (1) cpd22221[0] <=> (1) cpd00046[0] + (1) cpd37189[0]	-1:cpd00112:0:0:CMP-N-acetylneuraminate;-1:cpd22221:0:0:A-GALACTOSYLCERAMIDE;1:cpd00046:0:0:CMP;1:cpd00067:0:0:H+;1:cpd37189:0:0:Ganglioside-GM4	0	(1) cpd00112[0] + (1) cpd22221[0] <=> (1) cpd00046[0] + (1) cpd00067[0] + (1) cpd37189[0]	(1) CMP-N-acetylneuraminate[0] + (1) A-GALACTOSYLCERAMIDE[0] <=> (1) CMP[0] + (1) H+[0] + (1) Ganglioside-GM4[0]	?	=	null	MetaCyc: Lipid-Biosynthesis (Fatty Acid and Lipid Biosynthesis); PWY-7840 (gala-series glycosphingolipids biosynthesis); Sphingolipid-Biosynthesis (Sphingolipid Biosynthesis)	MetaCyc: RXN-18291	null	10000000.0	10000000.0	cpd00046;cpd00067;cpd00112;cpd22221;cpd37189	OK	0	null	GCP|EQP	Primary Database
rxn44607			(1) cpd00001[0] + (1) cpd11494[0] + (1) cpd36865[0] <=> (1) cpd11493[0] + (1) cpd37251[0]	-1:cpd00001:0:0:H2O;-1:cpd11494:0:0:Acetyl-ACP;-1:cpd36865:0:0:MupA-Product;1:cpd00067:0:0:H+;1:cpd11493:0:0:ACP;1:cpd37251:0:0:MupH-Product	0	(1) cpd00001[0] + (1) cpd11494[0] + (1) cpd36865[0] <=> (1) cpd00067[0] + (1) cpd11493[0] + (1) cpd37251[0]	(1) H2O[0] + (1) Acetyl-ACP[0] + (1) MupA-Product[0] <=> (1) H+[0] + (1) ACP[0] + (1) MupH-Product[0]	?	=	null	MetaCyc: Antibiotic-Biosynthesis (Antibiotic Biosynthesis); PWY-8012 (mupirocin biosynthesis); SECONDARY-METABOLITE-BIOSYNTHESIS (Secondary Metabolite Biosynthesis)	MetaCyc: RXN-19850	null	10000000.0	10000000.0	cpd00001;cpd00067;cpd11493;cpd11494;cpd36865;cpd37251	OK	0	null	GCP|EQP	Primary Database
rxn44608			(1) cpd00001[0] + (1) cpd36899[0] <=> (1) cpd11493[0] + (1) cpd23075[0]	-1:cpd00001:0:0:H2O;-1:cpd36899:0:0:AcDMPT-L-Alanyl-L-Alanyl-PhsC;1:cpd00067:0:0:H+;1:cpd11493:0:0:ACP;1:cpd23075:0:0:N-acetyl-demethyl-PTT	0	(1) cpd00001[0] + (1) cpd36899[0] <=> (1) cpd00067[0] + (1) cpd11493[0] + (1) cpd23075[0]	(1) H2O[0] + (1) AcDMPT-L-Alanyl-L-Alanyl-PhsC[0] <=> (1) H+[0] + (1) ACP[0] + (1) N-acetyl-demethyl-PTT[0]	?	=	null	MetaCyc: Antibiotic-Biosynthesis (Antibiotic Biosynthesis); PWY-6322 (phosphinothricin tripeptide biosynthesis); SECONDARY-METABOLITE-BIOSYNTHESIS (Secondary Metabolite Biosynthesis)	MetaCyc: RXN-17194	null	10000000.0	10000000.0	cpd00001;cpd00067;cpd11493;cpd23075;cpd36899	MI:C:-3/H:-4/N:-1/O:-1/R:-1|CI:-2	0	null	GCP|EQP	Primary Database
rxn44609			(1) cpd00017[0] + (1) cpd00312[0] <=> (1) cpd00019[0]	-1:cpd00017:0:0:S-Adenosyl-L-methionine;-1:cpd00312:0:0:Histamine;1:cpd00019:0:0:S-Adenosyl-homocysteine;1:cpd00067:0:0:H+	0	(1) cpd00017[0] + (1) cpd00312[0] <=> (1) cpd00019[0] + (1) cpd00067[0]	(1) S-Adenosyl-L-methionine[0] + (1) Histamine[0] <=> (1) S-Adenosyl-homocysteine[0] + (1) H+[0]	>	=	null	MetaCyc: AMINE-DEG (Amine and Polyamine Degradation); Degradation (Degradation/Utilization/Assimilation); PWY-6181 (histamine degradation)	MetaCyc: HISTAMINE-N-METHYLTRANSFERASE-RXN	2.1.1.8	-53.02	4.97	cpd00017;cpd00019;cpd00067;cpd00312	MI:C:-6/H:-12/N:-3|CI:-1	0	null	GCC|EQC	Primary Database
rxn44611			(1) cpd00037[0] + (1) cpd27692[0] <=> (1) cpd00014[0] + (1) cpd37032[0]	-1:cpd00037:0:0:UDP-N-acetylglucosamine;-1:cpd27692:0:0:O-D-MANNOSYL-PROTEIN;1:cpd00014:0:0:UDP;1:cpd37032:0:0:bGlucNAc-14-Man-R	0	(1) cpd00037[0] + (1) cpd27692[0] <=> (1) cpd00014[0] + (1) cpd37032[0]	(1) UDP-N-acetylglucosamine[0] + (1) O-D-MANNOSYL-PROTEIN[0] <=> (1) UDP[0] + (1) bGlucNAc-14-Man-R[0]	?	=	null	MetaCyc: Carbohydrates-Biosynthesis (Carbohydrate Biosynthesis); Glycan-Biosynthesis (Glycan Biosynthesis); Glycan-Pathways (Glycan Pathways); Macromolecule-Modification (Macromolecule Modification); PWY-7979 (protein <I>O</i>-mannosylation III (mammals, core M3)); Protein-Glycosylation (Protein Glycosylation); Protein-Modification (Protein Modification)	MetaCyc: RXN-19399	2.4.1.312	10000000.0	10000000.0	cpd00014;cpd00037;cpd27692;cpd37032	OK	0	null	HB|GCP|EQP	Primary Database
rxn44612			(1) cpd00022[0] + (1) cpd27940[0] <=> (1) cpd00010[0] + (1) cpd28283[0]	-1:cpd00022:0:0:Acetyl-CoA;-1:cpd27940:0:0:Protein-L-lysine;1:cpd00010:0:0:CoA;1:cpd00067:0:0:H+;1:cpd28283:0:0:Tubulin-acetyl-L-lysine	0	(1) cpd00022[0] + (1) cpd27940[0] <=> (1) cpd00010[0] + (1) cpd00067[0] + (1) cpd28283[0]	(1) Acetyl-CoA[0] + (1) Protein-L-lysine[0] <=> (1) CoA[0] + (1) H+[0] + (1) Tubulin-acetyl-L-lysine[0]	?	=	null	null	MetaCyc: RXN0-7160	null	10000000.0	10000000.0	cpd00010;cpd00022;cpd00067;cpd27940;cpd28283	OK	0	null	GCP|EQP	Primary Database
rxn44613	parthenolide 3-hydroxylase	parthenolide 3-hydroxylase	(1) cpd00007[0] + (1) cpd21035[0] + (1) cpd34929[0] <=> (1) cpd00001[0] + (1) cpd11630[0] + (1) cpd33521[0]	-1:cpd00007:0:0:O2;-1:cpd21035:0:0:Reduced flavin;-1:cpd34929:0:0:parthenolide;1:cpd00001:0:0:H2O;1:cpd00067:0:0:H+;1:cpd11630:0:0:Flavin;1:cpd33521:0:0:3beta-hydroxyparthenolide	0	(1) cpd00007[0] + (1) cpd21035[0] + (1) cpd34929[0] <=> (1) cpd00001[0] + (1) cpd00067[0] + (1) cpd11630[0] + (1) cpd33521[0]	(1) O2[0] + (1) Reduced flavin[0] + (1) parthenolide[0] <=> (1) H2O[0] + (1) H+[0] + (1) Flavin[0] + (1) 3beta-hydroxyparthenolide[0]	?	=	null	MetaCyc: PWY-7497 (3&beta;-hydroxysesquiterpene lactone biosynthesis); SECONDARY-METABOLITE-BIOSYNTHESIS (Secondary Metabolite Biosynthesis); SESQUITERPENE-LACTONE (Sesquiterpene Lactone Biosynthesis); SESQUITERPENOID-SYN (Sesquiterpenoid Biosynthesis); Terpenoid-Biosynthesis (Terpenoid Biosynthesis)	MetaCyc: RXN-15532|Name: parthenolide 3-hydroxylase	null	10000000.0	10000000.0	cpd00001;cpd00007;cpd00067;cpd11630;cpd21035;cpd33521;cpd34929	OK	0	null	HB|GCP|EQP	Primary Database
rxn44614			(1) cpd00001[0] + (1) cpd35143[0] <=> (1) cpd00116[0] + (1) cpd00863[0]	-1:cpd00001:0:0:H2O;-1:cpd35143:0:0:methyl beta-D-glucoside 6-phosphate;1:cpd00116:0:0:Methanol;1:cpd00863:0:0:beta-D-Glucose 6-phosphate	0	(1) cpd00001[0] + (1) cpd35143[0] <=> (1) cpd00116[0] + (1) cpd00863[0]	(1) H2O[0] + (1) methyl beta-D-glucoside 6-phosphate[0] <=> (1) Methanol[0] + (1) beta-D-Glucose 6-phosphate[0]	=	=	null	null	MetaCyc: RXN0-6994	null	1.79	0.89	cpd00001;cpd00116;cpd00863;cpd35143	OK	0	null	GCC|EQC|EQU	Primary Database
rxn44615			(1) cpd00001[0] + (1) cpd23033[0] <=> (1) cpd00013[0] + (1) cpd34172[0]	-1:cpd00001:0:0:H2O;-1:cpd23033:0:0:(R)-piperidine-3-carboxamide;1:cpd00013:0:0:NH3;1:cpd34172:0:0:(-)-nipecotate	0	(1) cpd00001[0] + (1) cpd23033[0] <=> (1) cpd00013[0] + (1) cpd34172[0]	(1) H2O[0] + (1) (R)-piperidine-3-carboxamide[0] <=> (1) NH3[0] + (1) (-)-nipecotate[0]	>	=	null	null	MetaCyc: RXN-14173	null	-2.46	0.54	cpd00001;cpd00013;cpd23033;cpd34172	OK	0	null	GCC|EQC|EQU	Primary Database
rxn44616			(1) cpd00001[0] + (1) cpd35626[0] <=> (2) cpd02582[0]	-1:cpd00001:0:0:H2O;-1:cpd35626:0:0:(2,3-dihydroxybenzoylserine)2;1:cpd00067:0:0:H+;2:cpd02582:0:0:2,3-Dihydroxy-N-benzoyl-L-serine	0	(1) cpd00001[0] + (1) cpd35626[0] <=> (1) cpd00067[0] + (2) cpd02582[0]	(1) H2O[0] + (1) (2,3-dihydroxybenzoylserine)2[0] <=> (1) H+[0] + (2) 2,3-Dihydroxy-N-benzoyl-L-serine[0]	=	=	null	null	MetaCyc: RXN-14479	null	-4.58	0.52	cpd00001;cpd00067;cpd02582;cpd35626	OK	0	null	GCC|EQC|EQU	Primary Database
rxn44617			(1) cpd00002[0] + (1) cpd00010[0] + (1) cpd27058[0] <=> (1) cpd00012[0] + (1) cpd00018[0] + (1) cpd22234[0]	-1:cpd00002:0:0:ATP;-1:cpd00010:0:0:CoA;-1:cpd27058:0:0:Fatty-Acids;1:cpd00012:0:0:PPi;1:cpd00018:0:0:AMP;1:cpd00067:0:0:H+;1:cpd22234:0:0:ACYL-COA	0	(1) cpd00002[0] + (1) cpd00010[0] + (1) cpd27058[0] <=> (1) cpd00012[0] + (1) cpd00018[0] + (1) cpd00067[0] + (1) cpd22234[0]	(1) ATP[0] + (1) CoA[0] + (1) Fatty-Acids[0] <=> (1) PPi[0] + (1) AMP[0] + (1) H+[0] + (1) ACYL-COA[0]	?	=	null	MetaCyc: Energy-Metabolism (Generation of Precursor Metabolite and Energy); PWY-7007 (methyl ketone biosynthesis (engineered))	MetaCyc: BUTYRATE--COA-LIGASE-RXN	null	10000000.0	10000000.0	cpd00002;cpd00010;cpd00012;cpd00018;cpd00067;cpd22234;cpd27058	OK	0	null	HB|GCP|EQP	Primary Database
rxn44618			(1) cpd00001[0] + (1) cpd01077[0] <=> (1) cpd00027[0] + (1) cpd01209[0]	-1:cpd00001:0:0:H2O;-1:cpd01077:0:0:Scopolin;1:cpd00027:0:0:D-Glucose;1:cpd01209:0:0:Scopoletin	0	(1) cpd00001[0] + (1) cpd01077[0] <=> (1) cpd00027[0] + (1) cpd01209[0]	(1) H2O[0] + (1) Scopolin[0] <=> (1) D-Glucose[0] + (1) Scopoletin[0]	=	=	null	null	MetaCyc: RXN-14179	null	6.24	1.0	cpd00001;cpd00027;cpd01077;cpd01209	OK	0	null	GCC|EQC|EQU	Primary Database
rxn44619			(1) cpd00022[0] + (3) cpd00070[0] + (1) cpd33474[0] <=> (1) cpd00001[0] + (4) cpd00010[0] + (3) cpd00011[0] + (1) cpd33075[0]	-1:cpd00022:0:0:Acetyl-CoA;-3:cpd00067:0:0:H+;-3:cpd00070:0:0:Malonyl-CoA;-1:cpd33474:0:0:1,4,5-trihydroxy-delta2,3-protoilludene;1:cpd00001:0:0:H2O;4:cpd00010:0:0:CoA;3:cpd00011:0:0:CO2;1:cpd33075:0:0:melleolide F	0	(1) cpd00022[0] + (3) cpd00067[0] + (3) cpd00070[0] + (1) cpd33474[0] <=> (1) cpd00001[0] + (4) cpd00010[0] + (3) cpd00011[0] + (1) cpd33075[0]	(1) Acetyl-CoA[0] + (3) H+[0] + (3) Malonyl-CoA[0] + (1) 1,4,5-trihydroxy-delta2,3-protoilludene[0] <=> (1) H2O[0] + (4) CoA[0] + (3) CO2[0] + (1) melleolide F[0]	>	=	null	null	MetaCyc: RXN-18834	null	-20.37	20.03	cpd00001;cpd00010;cpd00011;cpd00022;cpd00067;cpd00070;cpd33075;cpd33474	OK	0	null	GCC|EQP	Primary Database
rxn44620	apidicin synthetase	apidicin synthetase	(1) cpd36417[0] <=> (1) cpd11493[0] + (1) cpd32265[0]	-1:cpd36417:0:0:CPD-17982;1:cpd11493:0:0:ACP;1:cpd32265:0:0:apicidin	0	(1) cpd36417[0] <=> (1) cpd11493[0] + (1) cpd32265[0]	(1) CPD-17982[0] <=> (1) ACP[0] + (1) apicidin[0]	?	=	null	MetaCyc: Antibiotic-Biosynthesis (Antibiotic Biosynthesis); CYCLOPEPTIDES (Cyclopeptide Biosynthesis); PWY-7667 (apicidin biosynthesis); SECONDARY-METABOLITE-BIOSYNTHESIS (Secondary Metabolite Biosynthesis)	MetaCyc: RXN-16684|Name: apidicin synthetase	null	10000000.0	10000000.0	cpd11493;cpd32265;cpd36417	MI:C:-3/H:-5/N:-1/O:-1/R:-1|CI:-3	0	null	GCP|EQP	Primary Database
rxn44621	mRNA(cytosine6666) aminohydrolase	mRNA(cytosine6666) aminohydrolase	(1) cpd00001[0] + (1) cpd21826[0] <=> (1) cpd00013[0] + (1) cpd21836[0]	-1:cpd00001:0:0:H2O;-1:cpd00067:0:0:H+;-1:cpd21826:0:0:16S-rRNA-cytidine1402;1:cpd00013:0:0:NH3;1:cpd21836:0:0:16S-rRNA-uracil1498	0	(1) cpd00001[0] + (1) cpd00067[0] + (1) cpd21826[0] <=> (1) cpd00013[0] + (1) cpd21836[0]	(1) H2O[0] + (1) H+[0] + (1) 16S-rRNA-cytidine1402[0] <=> (1) NH3[0] + (1) 16S-rRNA-uracil1498[0]	?	=	null	null	MetaCyc: RXN-13994; RXN-13995|Name: apoB mRNA editing complex; apoB mRNA-editing enzyme catalytic polypeptide 1 (catalytic component of an RNA-editing complex); mRNA(cytosine6666) aminohydrolase	3.5.4.35|3.5.4.36	10000000.0	10000000.0	cpd00001;cpd00013;cpd00067;cpd21826;cpd21836	OK	0	null	GCP|EQP	Primary Database
rxn44622			(1) cpd00007[0] + (1) cpd19494[0] + (1) cpd21035[0] <=> (1) cpd00001[0] + (1) cpd11630[0] + (1) cpd32623[0]	-1:cpd00007:0:0:O2;-1:cpd19494:0:0:ent-Cassa-12,15-diene;-1:cpd21035:0:0:Reduced flavin;1:cpd00001:0:0:H2O;1:cpd00067:0:0:H+;1:cpd11630:0:0:Flavin;1:cpd32623:0:0:ent-cassa-12,15-dien-2beta-ol	0	(1) cpd00007[0] + (1) cpd19494[0] + (1) cpd21035[0] <=> (1) cpd00001[0] + (1) cpd00067[0] + (1) cpd11630[0] + (1) cpd32623[0]	(1) O2[0] + (1) ent-Cassa-12,15-diene[0] + (1) Reduced flavin[0] <=> (1) H2O[0] + (1) H+[0] + (1) Flavin[0] + (1) ent-cassa-12,15-dien-2beta-ol[0]	?	=	null	MetaCyc: DITERPENOID-SYN (Diterpenoid Biosynthesis); PHYTOALEXIN-SYN (Phytoalexin Biosynthesis); PWY-7484 (phytocassanes biosynthesis, shared reactions); SECONDARY-METABOLITE-BIOSYNTHESIS (Secondary Metabolite Biosynthesis); TERPENOID-PHYTOALEXINS (Terpenoid Phytoalexin Biosynthesis); Terpenoid-Biosynthesis (Terpenoid Biosynthesis)	MetaCyc: RXN-15462	null	10000000.0	10000000.0	cpd00001;cpd00007;cpd00067;cpd11630;cpd19494;cpd21035;cpd32623	OK	0	null	HB|GCP|EQP	Primary Database
rxn44623			(1) cpd00007[0] + (1) cpd22725[0] + (2) cpd28078[0] <=> (2) cpd00001[0] + (1) cpd22726[0] + (2) cpd27753[0]	-1:cpd00007:0:0:O2;-2:cpd00067:0:0:H+;-1:cpd22725:0:0:(25R)-5beta-cholestane-3alpha,7alpha,26-triol;-2:cpd28078:0:0:Reduced-adrenal-ferredoxins;2:cpd00001:0:0:H2O;1:cpd22726:0:0:(25R)-3alpha,7alpha-dihydroxy-5beta-cholestan-26-al;2:cpd27753:0:0:Oxidized-adrenal-ferredoxins	0	(1) cpd00007[0] + (2) cpd00067[0] + (1) cpd22725[0] + (2) cpd28078[0] <=> (2) cpd00001[0] + (1) cpd22726[0] + (2) cpd27753[0]	(1) O2[0] + (2) H+[0] + (1) (25R)-5beta-cholestane-3alpha,7alpha,26-triol[0] + (2) Reduced-adrenal-ferredoxins[0] <=> (2) H2O[0] + (1) (25R)-3alpha,7alpha-dihydroxy-5beta-cholestan-26-al[0] + (2) Oxidized-adrenal-ferredoxins[0]	?	=	null	MetaCyc: Lipid-Biosynthesis (Fatty Acid and Lipid Biosynthesis); PWY-6061 (bile acid biosynthesis, neutral pathway); Sterol-Biosynthesis (Sterol Biosynthesis)	MetaCyc: RXN-9843	null	10000000.0	10000000.0	cpd00001;cpd00007;cpd00067;cpd22725;cpd22726;cpd27753;cpd28078	OK	0	null	GCP|EQP	Primary Database
rxn44624			(1) cpd00004[0] + (2) cpd00058[0] <=> (1) cpd00003[0] + (2) cpd30760[0]	-1:cpd00004:0:0:NADH;-2:cpd00058:0:0:Cu2+;1:cpd00003:0:0:NAD;1:cpd00067:0:0:H+;2:cpd30760:0:0:Cu(I)	0	(1) cpd00004[0] + (2) cpd00058[0] <=> (1) cpd00003[0] + (1) cpd00067[0] + (2) cpd30760[0]	(1) NADH[0] + (2) Cu2+[0] <=> (1) NAD[0] + (1) H+[0] + (2) Cu(I)[0]	?	=	null	null	MetaCyc: R170-RXN	1.16.1.-	10000000.0	10000000.0	cpd00003;cpd00004;cpd00058;cpd00067;cpd30760	OK	0	null	GCP|EQP	Primary Database
rxn44625			(1) cpd00003[0] + (1) cpd00594[0] <=> (1) cpd00004[0]	-1:cpd00003:0:0:NAD;-1:cpd00594:0:0:Gulonate;1:cpd00004:0:0:NADH;1:cpd00067:0:0:H+	0	(1) cpd00003[0] + (1) cpd00594[0] <=> (1) cpd00004[0] + (1) cpd00067[0]	(1) NAD[0] + (1) Gulonate[0] <=> (1) NADH[0] + (1) H+[0]	<	=	null	MetaCyc: CARBOXYLATES-DEG (Carboxylate Degradation); D-Glucuronate-Degradation (D-Glucuronate Degradation); Degradation (Degradation/Utilization/Assimilation); PWY-5525 (D-glucuronate degradation I); SECONDARY-METABOLITE-DEGRADATION (Secondary Metabolite Degradation); SUGAR-ACIDS-DEG (Sugar Acid Degradation); Sugar-Derivatives (Sugar Derivative Degradation)	MetaCyc: L-GULONATE-3-DEHYDROGENASE-RXN	1.1.1.45	177.5	0.35	cpd00003;cpd00004;cpd00067;cpd00594	MI:C:-6/H:-9/O:-7|CI:1	0	null	GCC|EQC|EQU	Primary Database
rxn44626			(1) cpd30770[0] + (1) cpd36290[0] <=> (1) cpd00014[0] + (1) cpd36487[0]	-1:cpd30770:0:0:UDP-D-galactopyranose;-1:cpd36290:0:0:Type-1-H-Antigen;1:cpd00014:0:0:UDP;1:cpd36487:0:0:Type-1-B-antigen	0	(1) cpd30770[0] + (1) cpd36290[0] <=> (1) cpd00014[0] + (1) cpd36487[0]	(1) UDP-D-galactopyranose[0] + (1) Type-1-H-Antigen[0] <=> (1) UDP[0] + (1) Type-1-B-antigen[0]	?	=	null	MetaCyc: Carbohydrates-Biosynthesis (Carbohydrate Biosynthesis); Glycan-Biosynthesis (Glycan Biosynthesis); Glycan-Pathways (Glycan Pathways); Macromolecule-Modification (Macromolecule Modification); PWY-7832 (ABH and Lewis epitopes biosynthesis from type 1 precursor disaccharide); Protein-Glycosylation (Protein Glycosylation); Protein-Modification (Protein Modification)	MetaCyc: RXN-18244	null	10000000.0	10000000.0	cpd00014;cpd30770;cpd36290;cpd36487	OK	0	null	HB|GCP|EQP	Primary Database
rxn44627	2-aminodecanoate 8-hydroxylase	2-aminodecanoate 8-hydroxylase	(1) cpd00005[0] + (1) cpd00007[0] + (1) cpd32326[0] <=> (1) cpd00001[0] + (1) cpd00006[0] + (1) cpd35619[0]	-1:cpd00005:0:0:NADPH;-1:cpd00007:0:0:O2;-1:cpd00067:0:0:H+;-1:cpd32326:0:0:L-2-aminodecanoate;1:cpd00001:0:0:H2O;1:cpd00006:0:0:NADP;1:cpd35619:0:0:(2S)-2-Amino-8-hydroxydecanoic acid	0	(1) cpd00005[0] + (1) cpd00007[0] + (1) cpd00067[0] + (1) cpd32326[0] <=> (1) cpd00001[0] + (1) cpd00006[0] + (1) cpd35619[0]	(1) NADPH[0] + (1) O2[0] + (1) H+[0] + (1) L-2-aminodecanoate[0] <=> (1) H2O[0] + (1) NADP[0] + (1) (2S)-2-Amino-8-hydroxydecanoic acid[0]	>	=	null	MetaCyc: Antibiotic-Biosynthesis (Antibiotic Biosynthesis); CYCLOPEPTIDES (Cyclopeptide Biosynthesis); PWY-7667 (apicidin biosynthesis); SECONDARY-METABOLITE-BIOSYNTHESIS (Secondary Metabolite Biosynthesis)	MetaCyc: RXN-16681|Name: 2-aminodecanoate 8-hydroxylase	null	-95.07	0.74	cpd00001;cpd00005;cpd00006;cpd00007;cpd00067;cpd32326;cpd35619	OK	0	null	GCC|EQC|EQU	Primary Database
rxn44628			(1) cpd00002[0] + (1) cpd28253[0] <=> (1) cpd00012[0] + (1) cpd26672[0]	-1:cpd00002:0:0:ATP;-1:cpd28253:0:0:Thi-S;1:cpd00012:0:0:PPi;1:cpd26672:0:0:Carboxyadenylated-MPT-synthases	0	(1) cpd00002[0] + (1) cpd28253[0] <=> (1) cpd00012[0] + (1) cpd26672[0]	(1) ATP[0] + (1) Thi-S[0] <=> (1) PPi[0] + (1) Carboxyadenylated-MPT-synthases[0]	?	=	null	MetaCyc: Cofactor-Biosynthesis (Cofactor, Prosthetic Group, Electron Carrier, and Vitamin Biosynthesis); Molybdenum-Cofactor-Biosynthesis (Molybdenum Cofactor Biosynthesis); PWY-6823 (molybdenum cofactor biosynthesis)	MetaCyc: RXN-11361	2.7.7.80	10000000.0	10000000.0	cpd00002;cpd00012;cpd26672;cpd28253	OK	0	null	HB|GCP|EQP	Primary Database
rxn44629			(1) cpd00001[0] + (1) cpd07674[0] <=> (1) cpd34162[0]	-1:cpd00001:0:0:H2O;-1:cpd07674:0:0:Ellagic acid;1:cpd34162:0:0:3,4,8,9,10-pentahydroxy-6-oxobenzo[c]chromene-1-carboxylate	0	(1) cpd00001[0] + (1) cpd07674[0] <=> (1) cpd34162[0]	(1) H2O[0] + (1) Ellagic acid[0] <=> (1) 3,4,8,9,10-pentahydroxy-6-oxobenzo[c]chromene-1-carboxylate[0]	?	=	null	MetaCyc: AROMATIC-COMPOUNDS-DEGRADATION (Aromatic Compound Degradation); Degradation (Degradation/Utilization/Assimilation); PWY-7951 (ellagic acid degradation to urolithins)	MetaCyc: RXN-19212	null	10000000.0	10000000.0	cpd00001;cpd07674;cpd34162	OK	0	null	HB|GCP|EQP	Primary Database
rxn44630			(1) cpd03813[0] <=> (1) cpd02370[0]	-1:cpd03813:0:0:D-Galactosamine 6-phosphate;1:cpd02370:0:0:D-Galactosamine 1-phosphate	0	(1) cpd03813[0] <=> (1) cpd02370[0]	(1) D-Galactosamine 6-phosphate[0] <=> (1) D-Galactosamine 1-phosphate[0]	=	=	null	MetaCyc: CARBO-BIOSYNTHESIS (Sugar Biosynthesis); Carbohydrates-Biosynthesis (Carbohydrate Biosynthesis); PWY-8013 (UDP-<i>N</i>-acetyl-D-galactosamine biosynthesis III); SUGAR-NUCLEOTIDES (Sugar Nucleotide Biosynthesis); UDP-Nac-Galactosamine-Biosynthesis (UDP-<i>N</i>-acetyl-D-galactosamine Biosynthesis); UDP-Sugar-Biosynthesis (UDP-sugar Biosynthesis)	MetaCyc: RXN-19879	5.4.2.d	2.21	0.18	cpd02370;cpd03813	OK	0	null	GCC|EQC|EQU	Primary Database
rxn44631			(1) cpd26214[0] + (1) cpd28060[0] <=> (2) cpd00587[0] + (1) cpd27735[0]	-1:cpd26214:0:0:D-cystine;-1:cpd28060:0:0:Red-Thioredoxin;2:cpd00587:0:0:D-Cysteine;1:cpd27735:0:0:Ox-Thioredoxin	0	(1) cpd26214[0] + (1) cpd28060[0] <=> (2) cpd00587[0] + (1) cpd27735[0]	(1) D-cystine[0] + (1) Red-Thioredoxin[0] <=> (2) D-Cysteine[0] + (1) Ox-Thioredoxin[0]	?	=	null	null	MetaCyc: RXN-14499	null	10000000.0	10000000.0	cpd00587;cpd26214;cpd27735;cpd28060	OK	0	null	GCP|EQP	Primary Database
rxn44632			(1) cpd30782[0] <=> (1) cpd00001[0] + (1) cpd07388[0]	-1:cpd30782:0:0:(3R)-3-(6-hydroxy-2H-1,3-benzodioxol-5-yl)-3,4-dihydro-2H-1-benzopyran-4,7-diol;1:cpd00001:0:0:H2O;1:cpd07388:0:0:(-)-Maackiain	0	(1) cpd30782[0] <=> (1) cpd00001[0] + (1) cpd07388[0]	(1) (3R)-3-(6-hydroxy-2H-1,3-benzodioxol-5-yl)-3,4-dihydro-2H-1-benzopyran-4,7-diol[0] <=> (1) H2O[0] + (1) (-)-Maackiain[0]	>	=	null	MetaCyc: FLAVONOID-SYN (Flavonoid Biosynthesis); ISOFLAVONOID-PHYTOALEXINS (Isoflavonoid Phytoalexin Biosynthesis); ISOFLAVONOID-SYN (Isoflavonoid Biosynthesis); PHENYLPROPANOID-SYN (Phenylpropanoid Derivative Biosynthesis); PHYTOALEXIN-SYN (Phytoalexin Biosynthesis); PWY-2229 (superpathway of pterocarpan biosynthesis (via formononetin)); PWY-2464 ((-)-maackiain biosynthesis); PWY-5717 (superpathway of formononetin derivative biosynthesis); SECONDARY-METABOLITE-BIOSYNTHESIS (Secondary Metabolite Biosynthesis)	MetaCyc: RXN-13700	null	-15.13	6.71	cpd00001;cpd07388;cpd30782	OK	0	null	GCC|EQP	Primary Database
rxn44633			(1) cpd00022[0] + (1) cpd00142[0] <=> (1) cpd00029[0]	-1:cpd00022:0:0:Acetyl-CoA;-1:cpd00142:0:0:Acetoacetate;1:cpd00029:0:0:Acetate	0	(1) cpd00022[0] + (1) cpd00142[0] <=> (1) cpd00029[0]	(1) Acetyl-CoA[0] + (1) Acetoacetate[0] <=> (1) Acetate[0]	<	=	null	MetaCyc: ACETOACETATE-DEG-PWY (acetoacetate degradation (to acetyl CoA)); Degradation (Degradation/Utilization/Assimilation); Energy-Metabolism (Generation of Precursor Metabolite and Energy); Fatty-Acid-and-Lipid-Degradation (Fatty Acid and Lipid Degradation); Fermentation (); PWY-6588 (pyruvate fermentation to acetone); PWY-6594 (superpathway of <i>Clostridium acetobutylicum</i> solventogenic fermentation); PWY-6604 (superpathway of <i>Clostridium acetobutylicum</i> acidogenic and solventogenic fermentation); Pyruvate-Degradation (Fermentation of Pyruvate)	MetaCyc: ACETOACETYL-COA-TRANSFER-RXN	null	452.9	1.91	cpd00022;cpd00029;cpd00142	MI:C:-25/H:-36/N:-7/O:-18/P:-3/S:-1|CI:4	0	null	GCC|EQC|EQU	Primary Database
rxn44634			(1) cpd00001[0] + (1) cpd23866[0] <=> (1) cpd00322[0] + (1) cpd22921[0]	-1:cpd00001:0:0:H2O;-1:cpd23866:0:0:(3R, 7S)-12-OH-JA-Ile;1:cpd00322:0:0:L-Isoleucine;1:cpd22921:0:0:Z-12-hydroxyjasmonate	0	(1) cpd00001[0] + (1) cpd23866[0] <=> (1) cpd00322[0] + (1) cpd22921[0]	(1) H2O[0] + (1) (3R, 7S)-12-OH-JA-Ile[0] <=> (1) L-Isoleucine[0] + (1) Z-12-hydroxyjasmonate[0]	=	=	null	MetaCyc: Activation-Inactivation-Interconversion (Activation/Inactivation/Interconversion); Inactivation (Inactivation); PWY-7859 (jasmonoyl-L-isoleucine inactivation)	MetaCyc: RXN-18481	null	0.29	0.93	cpd00001;cpd00322;cpd22921;cpd23866	OK	0	null	GCC|EQC|EQU	Primary Database
rxn44635	5-aminoimidazole-4-carboxamide ribonucleotide transformylase	5-aminoimidazole-4-carboxamide ribonucleotide transformylase	(1) cpd02851[0] + (1) cpd27039[0] <=> (1) cpd02884[0] + (1) cpd28218[0]	-1:cpd02851:0:0:AICAR;-1:cpd27039:0:0:FORMYL-THF-GLU-N;1:cpd02884:0:0:FAICAR;1:cpd28218:0:0:THF-GLU-N	0	(1) cpd02851[0] + (1) cpd27039[0] <=> (1) cpd02884[0] + (1) cpd28218[0]	(1) AICAR[0] + (1) FORMYL-THF-GLU-N[0] <=> (1) FAICAR[0] + (1) THF-GLU-N[0]	?	=	null	MetaCyc: DENOVOPURINE2-PWY (superpathway of purine nucleotides <i>de novo</i> biosynthesis II); IMP-Biosynthesis (Inosine-5'-phosphate Biosynthesis); Nucleotide-Biosynthesis (Nucleoside and Nucleotide Biosynthesis); PRPP-PWY (superpathway of histidine, purine, and pyrimidine biosynthesis); PUR-NUC-SYN (Purine Nucleotide Biosynthesis); PWY-6123 (inosine-5'-phosphate biosynthesis I); PWY-6124 (inosine-5'-phosphate biosynthesis II); PWY-841 (superpathway of purine nucleotides <i>de novo</i> biosynthesis I); Purine-Nucleotide-De-Novo-Biosynthesis (Purine Nucleotide <i>De Novo</i> Biosynthesis); Purine-Ribonuc-De-Novo-Biosynthesis (Purine Riboucleotide <i>De Novo</i> Biosynthesis)	MetaCyc: AICARTRANSFORM-RXN|Name: 5-aminoimidazole-4-carboxamide ribonucleotide transformylase	2.1.2.3	10000000.0	10000000.0	cpd02851;cpd02884;cpd27039;cpd28218	OK	0	null	GCP|EQP	Primary Database
rxn44636			(1) cpd08358[0] + (1) cpd26855[0] <=> (1) cpd00014[0]	-1:cpd08358:0:0:UDP-6-sulfoquinovose;-1:cpd26855:0:0:DIACYLGLYCEROL;1:cpd00014:0:0:UDP;1:cpd00067:0:0:H+	0	(1) cpd08358[0] + (1) cpd26855[0] <=> (1) cpd00014[0] + (1) cpd00067[0]	(1) UDP-6-sulfoquinovose[0] + (1) DIACYLGLYCEROL[0] <=> (1) UDP[0] + (1) H+[0]	?	=	null	MetaCyc: Lipid-Biosynthesis (Fatty Acid and Lipid Biosynthesis); PWYQT-4427 (sulfoquinovosyl diacylglycerol biosynthesis)	MetaCyc: RXN-1224	2.4.1.M2	10000000.0	10000000.0	cpd00014;cpd00067;cpd08358;cpd26855	MI:C:-11/H:-14/O:-12/R:-2/S:-1|CI:2	0	null	GCP|EQP	Primary Database
rxn44637			(1) cpd00187[0] + (1) cpd27537[0] <=> (1) cpd00013[0]	-1:cpd00067:0:0:H+;-1:cpd00187:0:0:Methanamine;-1:cpd27537:0:0:MtmC-Proteins;1:cpd00013:0:0:NH3	0	(1) cpd00067[0] + (1) cpd00187[0] + (1) cpd27537[0] <=> (1) cpd00013[0]	(1) H+[0] + (1) Methanamine[0] + (1) MtmC-Proteins[0] <=> (1) NH3[0]	?	=	null	MetaCyc: ANAEROBIC-RESPIRATION (Anaerobic Respiration); Energy-Metabolism (Generation of Precursor Metabolite and Energy); METHANOGENESIS (Methanogenesis); PWY-5247 (methanogenesis from methylamine); PWY-6830 (superpathway of methanogenesis); Respiration ()	MetaCyc: RXN-8098	2.1.1.248	10000000.0	10000000.0	cpd00013;cpd00067;cpd00187;cpd27537	MI:C:-55/Co:-1/H:-83/N:-14/O:-9/R:-2|CI:-2	0	null	GCP|EQP	Primary Database
rxn44638			(1) cpd11799[0] + (1) cpd22622[0] <=> (1) cpd00010[0] + (1) cpd37060[0]	-1:cpd11799:0:0:Myosin light chain;-1:cpd22622:0:0:16:1-delta9-CoA;1:cpd00010:0:0:CoA;1:cpd37060:0:0:Wnt-Protein-O-9Z-hexadecenoyl-L-serine	0	(1) cpd11799[0] + (1) cpd22622[0] <=> (1) cpd00010[0] + (1) cpd37060[0]	(1) Myosin light chain[0] + (1) 16:1-delta9-CoA[0] <=> (1) CoA[0] + (1) Wnt-Protein-O-9Z-hexadecenoyl-L-serine[0]	?	=	null	null	MetaCyc: RXN-16481	2.3.1.250	10000000.0	10000000.0	cpd00010;cpd11799;cpd22622;cpd37060	MI:C:-1/H:-1/N:-1/O:-1/R:2	0	null	GCP|EQP	Primary Database
rxn44639			(1) cpd00007[0] + (1) cpd01880[0] + (1) cpd21035[0] <=> (1) cpd00001[0] + (1) cpd11630[0] + (1) cpd23386[0]	-1:cpd00007:0:0:O2;-1:cpd01880:0:0:3-Indoleacetaldoxime;-1:cpd21035:0:0:Reduced flavin;1:cpd00001:0:0:H2O;2:cpd00067:0:0:H+;1:cpd11630:0:0:Flavin;1:cpd23386:0:0:indole-3-acetonitrile oxide	0	(1) cpd00007[0] + (1) cpd01880[0] + (1) cpd21035[0] <=> (1) cpd00001[0] + (2) cpd00067[0] + (1) cpd11630[0] + (1) cpd23386[0]	(1) O2[0] + (1) 3-Indoleacetaldoxime[0] + (1) Reduced flavin[0] <=> (1) H2O[0] + (2) H+[0] + (1) Flavin[0] + (1) indole-3-acetonitrile oxide[0]	?	=	null	MetaCyc: GLUCOSINOLATE-SYN (Glucosinolate Biosynthesis); N-CONTAINING-GLUCOSIDE-SYN (Nitrogen-Containing Glucoside Biosynthesis); N-CONTAINING-SECONDARY-CMPD-SYN (Nitrogen-Containing Secondary Compound Biosynthesis); PWY-601 (glucosinolate biosynthesis from tryptophan); SECONDARY-METABOLITE-BIOSYNTHESIS (Secondary Metabolite Biosynthesis)	MetaCyc: RXN-11413	null	10000000.0	10000000.0	cpd00001;cpd00007;cpd00067;cpd01880;cpd11630;cpd21035;cpd23386	OK	0	null	HB|GCP|EQP	Primary Database
rxn44640			(1) cpd00001[0] + (1) cpd32263[0] <=> (1) cpd00009[0] + (1) cpd34886[0]	-1:cpd00001:0:0:H2O;-1:cpd32263:0:0:phenyl cobamide 5'-phosphate;1:cpd00009:0:0:Phosphate;1:cpd34886:0:0:phenyl cobamide	0	(1) cpd00001[0] + (1) cpd32263[0] <=> (1) cpd00009[0] + (1) cpd34886[0]	(1) H2O[0] + (1) phenyl cobamide 5'-phosphate[0] <=> (1) Phosphate[0] + (1) phenyl cobamide[0]	?	=	null	MetaCyc: Adenosylcobamide-Biosynthesis (Adenosylcobamide Biosynthesis); Cobalamin-Biosynthesis (Cobamide Biosynthesis); Cobamide-De-Novo-Biosynthesis (Cobamide <i>de novo</i> Biosynthesis); Cofactor-Biosynthesis (Cofactor, Prosthetic Group, Electron Carrier, and Vitamin Biosynthesis); PWY-7961 (phenyl adenosylcobamide biosynthesis from adenosylcobinamide-GDP); Vitamin-Biosynthesis (Vitamin Biosynthesis)	MetaCyc: RXN-19315	null	10000000.0	10000000.0	cpd00001;cpd00009;cpd32263;cpd34886	OK	0	null	GCP|EQP	Primary Database
rxn44641	tRNA-(2-methylthio-N-6-(cis-hydroxy)isopentenyl adenosine)-hydroxylase activity	tRNA-(2-methylthio-N-6-(cis-hydroxy)isopentenyl adenosine)-hydroxylase activity	(1) cpd00007[0] + (1) cpd23012[0] + (1) cpd26978[0] <=> (1) cpd00001[0] + (1) cpd22290[0] + (1) cpd23013[0]	-1:cpd00007:0:0:O2;-1:cpd23012:0:0:ms2i6A;-1:cpd26978:0:0:Donor-H2;1:cpd00001:0:0:H2O;1:cpd22290:0:0:Acceptor;1:cpd23013:0:0:2-methylthio-cis-ribozeatin	0	(1) cpd00007[0] + (1) cpd23012[0] + (1) cpd26978[0] <=> (1) cpd00001[0] + (1) cpd22290[0] + (1) cpd23013[0]	(1) O2[0] + (1) ms2i6A[0] + (1) Donor-H2[0] <=> (1) H2O[0] + (1) Acceptor[0] + (1) 2-methylthio-cis-ribozeatin[0]	?	=	null	null	MetaCyc: RXN-10751	null	10000000.0	10000000.0	cpd00001;cpd00007;cpd22290;cpd23012;cpd23013;cpd26978	CPDFORMERROR	0	null	GCP|EQP	Primary Database
rxn44642			(1) cpd00101[0] + (1) cpd00238[0] <=> (1) cpd00236[0] + (1) cpd31747[0]	-1:cpd00101:0:0:ribose-5-phosphate;-1:cpd00238:0:0:Sedoheptulose7-phosphate;1:cpd00236:0:0:D-Erythrose4-phosphate;1:cpd31747:0:0:D-glycero-D-altro-octulose 8-phosphate	0	(1) cpd00101[0] + (1) cpd00238[0] <=> (1) cpd00236[0] + (1) cpd31747[0]	(1) ribose-5-phosphate[0] + (1) Sedoheptulose7-phosphate[0] <=> (1) D-Erythrose4-phosphate[0] + (1) D-glycero-D-altro-octulose 8-phosphate[0]	=	=	null	MetaCyc: PWY-7548 (methylthiolincosamide biosynthesis); SECONDARY-METABOLITE-BIOSYNTHESIS (Secondary Metabolite Biosynthesis)	MetaCyc: RXN-15789	null	2.18	0.5	cpd00101;cpd00236;cpd00238;cpd31747	OK	0	null	GCC|EQC|EQU	Primary Database
rxn44643			(3) cpd00113[0] + (1) cpd00202[0] <=> (3) cpd00012[0] + (1) cpd33517[0]	-3:cpd00113:0:0:Isopentenyldiphosphate;-1:cpd00202:0:0:DMAPP;3:cpd00012:0:0:PPi;3:cpd00067:0:0:H+;1:cpd33517:0:0:(2Z,6Z,10Z)-tetraprenyl diphosphate	0	(3) cpd00113[0] + (1) cpd00202[0] <=> (3) cpd00012[0] + (3) cpd00067[0] + (1) cpd33517[0]	(3) Isopentenyldiphosphate[0] + (1) DMAPP[0] <=> (3) PPi[0] + (3) H+[0] + (1) (2Z,6Z,10Z)-tetraprenyl diphosphate[0]	>	=	null	null	MetaCyc: RXN-18856	2.5.1.142	-54.09	2.0	cpd00012;cpd00067;cpd00113;cpd00202;cpd33517	OK	0	null	GCC|HB|EQC|EQU	Primary Database
rxn44644			(1) cpd00002[0] + (1) cpd00013[0] + (1) cpd00242[0] <=> (1) cpd00001[0] + (1) cpd00008[0] + (1) cpd00146[0]	-1:cpd00002:0:0:ATP;-1:cpd00013:0:0:NH3;-1:cpd00242:0:0:H2CO3;1:cpd00001:0:0:H2O;1:cpd00008:0:0:ADP;1:cpd00067:0:0:H+;1:cpd00146:0:0:Carbamoylphosphate	0	(1) cpd00002[0] + (1) cpd00013[0] + (1) cpd00242[0] <=> (1) cpd00001[0] + (1) cpd00008[0] + (1) cpd00067[0] + (1) cpd00146[0]	(1) ATP[0] + (1) NH3[0] + (1) H2CO3[0] <=> (1) H2O[0] + (1) ADP[0] + (1) H+[0] + (1) Carbamoylphosphate[0]	<	=	null	null	MetaCyc: CARBAMATE-KINASE-RXN	2.7.2.2	7.56	0.6	cpd00001;cpd00002;cpd00008;cpd00013;cpd00067;cpd00146;cpd00242	OK	0	null	GCC|EQC|EQU	Primary Database
rxn44645			(1) cpd26978[0] + (1) cpd32139[0] <=> (1) cpd00001[0] + (1) cpd22290[0] + (1) cpd36012[0]	-1:cpd26978:0:0:Donor-H2;-1:cpd32139:0:0:urolithin M7;1:cpd00001:0:0:H2O;1:cpd22290:0:0:Acceptor;1:cpd36012:0:0:3,8-dihydroxy-urolithin	0	(1) cpd26978[0] + (1) cpd32139[0] <=> (1) cpd00001[0] + (1) cpd22290[0] + (1) cpd36012[0]	(1) Donor-H2[0] + (1) urolithin M7[0] <=> (1) H2O[0] + (1) Acceptor[0] + (1) 3,8-dihydroxy-urolithin[0]	?	=	null	null	MetaCyc: RXN-19219	null	10000000.0	10000000.0	cpd00001;cpd22290;cpd26978;cpd32139;cpd36012	CPDFORMERROR	0	null	GCP|EQP	Primary Database
rxn44646			(1) cpd34537[0] <=> (1) cpd34697[0]	-1:cpd34537:0:0:valienol 7-phosphate;1:cpd34697:0:0:(1S,4R,5S,6R)-4,5,6-trihydroxy-3-(hydroxymethyl)cyclohex-2-en-1-yl phosphate	0	(1) cpd34537[0] <=> (1) cpd34697[0]	(1) valienol 7-phosphate[0] <=> (1) (1S,4R,5S,6R)-4,5,6-trihydroxy-3-(hydroxymethyl)cyclohex-2-en-1-yl phosphate[0]	=	=	null	MetaCyc: Antibiotic-Biosynthesis (Antibiotic Biosynthesis); PWY-5818 (validamycin biosynthesis); SECONDARY-METABOLITE-BIOSYNTHESIS (Secondary Metabolite Biosynthesis)	MetaCyc: RXN-17383	null	2.2	0.18	cpd34537;cpd34697	OK	0	null	GCC|EQC|EQU	Primary Database
rxn44647			(1) cpd02885[0] + (1) cpd35508[0] <=> (1) cpd00014[0] + (1) cpd02088[0]	-1:cpd02885:0:0:Trihexosylceramide;-1:cpd35508:0:0:UDP-GalNAc;1:cpd00014:0:0:UDP;1:cpd02088:0:0:Globoside	0	(1) cpd02885[0] + (1) cpd35508[0] <=> (1) cpd00014[0] + (1) cpd02088[0]	(1) Trihexosylceramide[0] + (1) UDP-GalNAc[0] <=> (1) UDP[0] + (1) Globoside[0]	?	=	null	MetaCyc: Lipid-Biosynthesis (Fatty Acid and Lipid Biosynthesis); PWY-7835 (superpathway of glycosphingolipids biosynthesis); PWY-7838 (globo-series glycosphingolipids biosynthesis); Sphingolipid-Biosynthesis (Sphingolipid Biosynthesis)	MetaCyc: 2.4.1.79-RXN	2.4.1.79	10000000.0	10000000.0	cpd00014;cpd02088;cpd02885;cpd35508	OK	0	null	HB|GCP|EQP	Primary Database
rxn44648	D-cystine:proton symport	D-cystine:proton symport	(1) cpd26214[1] <=> (1) cpd26214[0]	-1:cpd00067:1:0:H+;-1:cpd26214:1:0:D-cystine;1:cpd00067:0:0:H+;1:cpd26214:0:0:D-cystine	1	(1) cpd00067[1] + (1) cpd26214[1] <=> (1) cpd00067[0] + (1) cpd26214[0]	(1) H+[1] + (1) D-cystine[1] <=> (1) H+[0] + (1) D-cystine[0]	=	=	null	null	MetaCyc: TRANS-RXN0-616|Name: D-cystine:proton symport	null	0.0	1.88	cpd00067;cpd26214	OK	0	null	GCC|EQC	Primary Database
rxn44649			(1) cpd00017[0] + (1) cpd01135[0] <=> (1) cpd00019[0] + (1) cpd33887[0]	-1:cpd00017:0:0:S-Adenosyl-L-methionine;-1:cpd01135:0:0:Taxifolin;1:cpd00019:0:0:S-Adenosyl-homocysteine;1:cpd00067:0:0:H+;1:cpd33887:0:0:(+)-3'-methyltaxifolin	0	(1) cpd00017[0] + (1) cpd01135[0] <=> (1) cpd00019[0] + (1) cpd00067[0] + (1) cpd33887[0]	(1) S-Adenosyl-L-methionine[0] + (1) Taxifolin[0] <=> (1) S-Adenosyl-homocysteine[0] + (1) H+[0] + (1) (+)-3'-methyltaxifolin[0]	=	=	null	null	MetaCyc: RXN-19657	null	-4.36	5.95	cpd00017;cpd00019;cpd00067;cpd01135;cpd33887	OK	0	null	GCC|EQP	Primary Database
rxn44650			(1) cpd00001[0] + (1) cpd33901[0] <=> (1) cpd00023[0] + (1) cpd33667[0]	-1:cpd00001:0:0:H2O;-1:cpd33901:0:0:3-(glutathion-S-yl)-3-methylhexan-1-ol;1:cpd00023:0:0:L-Glutamate;1:cpd33667:0:0:3-methyl-3-sulfanylhexan-1-ol-[Cys-Gly] conjugate	0	(1) cpd00001[0] + (1) cpd33901[0] <=> (1) cpd00023[0] + (1) cpd33667[0]	(1) H2O[0] + (1) 3-(glutathion-S-yl)-3-methylhexan-1-ol[0] <=> (1) L-Glutamate[0] + (1) 3-methyl-3-sulfanylhexan-1-ol-[Cys-Gly] conjugate[0]	=	=	null	null	MetaCyc: RXN-19604	null	-0.46	2.22	cpd00001;cpd00023;cpd33667;cpd33901	OK	0	null	GCC|EQP	Primary Database
rxn44651			(1) cpd00017[0] + (1) cpd34479[0] <=> (1) cpd00019[0] + (1) cpd35039[0]	-1:cpd00017:0:0:S-Adenosyl-L-methionine;-1:cpd34479:0:0:2,7-dihydroxy-5-methyl-1-naphthoate;1:cpd00019:0:0:S-Adenosyl-homocysteine;1:cpd00067:0:0:H+;1:cpd35039:0:0:2-hydroxy-7-methoxy-5-methyl-1-naphthoate	0	(1) cpd00017[0] + (1) cpd34479[0] <=> (1) cpd00019[0] + (1) cpd00067[0] + (1) cpd35039[0]	(1) S-Adenosyl-L-methionine[0] + (1) 2,7-dihydroxy-5-methyl-1-naphthoate[0] <=> (1) S-Adenosyl-homocysteine[0] + (1) H+[0] + (1) 2-hydroxy-7-methoxy-5-methyl-1-naphthoate[0]	=	=	null	null	MetaCyc: RXN-15306	2.1.1.303	-4.36	5.87	cpd00017;cpd00019;cpd00067;cpd34479;cpd35039	OK	0	null	GCC|EQC	Primary Database
rxn44652			(1) cpd02258[0] <=> (1) cpd31985[0]	-1:cpd02258:0:0:4-Hydroxy-2-oxovalerate;1:cpd31985:0:0:(2Z)-2,4-dihydroxypent-2-enoate	0	(1) cpd02258[0] <=> (1) cpd31985[0]	(1) 4-Hydroxy-2-oxovalerate[0] <=> (1) (2Z)-2,4-dihydroxypent-2-enoate[0]	=	=	null	null	MetaCyc: RXN-13460	null	-0.0	0.0	cpd02258;cpd31985	OK	0	null	GCC|EQC|EQU	Primary Database
rxn44653	gamma-coniceine hydroxylase	gamma-coniceine hydroxylase	(1) cpd00007[0] + (1) cpd07027[0] + (1) cpd26978[0] <=> (1) cpd00001[0] + (1) cpd22290[0] + (1) cpd34196[0]	-1:cpd00007:0:0:O2;-1:cpd07027:0:0:gamma-Coniceine;-1:cpd26978:0:0:Donor-H2;1:cpd00001:0:0:H2O;1:cpd22290:0:0:Acceptor;1:cpd34196:0:0:conhydrinone	0	(1) cpd00007[0] + (1) cpd07027[0] + (1) cpd26978[0] <=> (1) cpd00001[0] + (1) cpd22290[0] + (1) cpd34196[0]	(1) O2[0] + (1) gamma-Coniceine[0] + (1) Donor-H2[0] <=> (1) H2O[0] + (1) Acceptor[0] + (1) conhydrinone[0]	?	=	null	MetaCyc: ALKALOIDS-SYN (Alkaloid Biosynthesis); N-CONTAINING-SECONDARY-CMPD-SYN (Nitrogen-Containing Secondary Compound Biosynthesis); PWY-5748 (&gamma;-coniciene and coniine biosynthesis); SECONDARY-METABOLITE-BIOSYNTHESIS (Secondary Metabolite Biosynthesis)	MetaCyc: RXN-13525|Name: gamma-coniceine hydroxylase	null	10000000.0	10000000.0	cpd00001;cpd00007;cpd07027;cpd22290;cpd26978;cpd34196	CPDFORMERROR	0	null	GCP|EQP	Primary Database
rxn44654	trans-methoxy-meroacyl-AMP transferase	trans-methoxy-meroacyl-AMP transferase	(1) cpd11855[0] + (1) cpd26580[0] + (1) cpd26582[0] <=> (1) cpd00010[0] + (1) cpd00011[0] + (1) cpd00018[0] + (1) cpd22069[0]	-1:cpd11855:0:0:RH;-1:cpd26580:0:0:CPD1G-252;-1:cpd26582:0:0:2-carboxyl-cerotoyl-CoA;1:cpd00010:0:0:CoA;1:cpd00011:0:0:CO2;1:cpd00018:0:0:AMP;1:cpd00067:0:0:H+;1:cpd22069:0:0:3-oxo-C86-trans-methoxy-mycolate-pks13	0	(1) cpd11855[0] + (1) cpd26580[0] + (1) cpd26582[0] <=> (1) cpd00010[0] + (1) cpd00011[0] + (1) cpd00018[0] + (1) cpd00067[0] + (1) cpd22069[0]	(1) RH[0] + (1) CPD1G-252[0] + (1) 2-carboxyl-cerotoyl-CoA[0] <=> (1) CoA[0] + (1) CO2[0] + (1) AMP[0] + (1) H+[0] + (1) 3-oxo-C86-trans-methoxy-mycolate-pks13[0]	?	=	null	MetaCyc: Fatty-acid-biosynthesis (Fatty Acid Biosynthesis); Lipid-Biosynthesis (Fatty Acid and Lipid Biosynthesis); PWY-6113 (superpathway of mycolate biosynthesis); PWYG-321 (mycolate biosynthesis)	MetaCyc: RXN1G-295	null	10000000.0	10000000.0	cpd00010;cpd00011;cpd00018;cpd00067;cpd11855;cpd22069;cpd26580;cpd26582	OK	0	null	HB|GCP|EQP	Primary Database
rxn44655			(1) cpd00001[0] + (1) cpd36387[0] <=> (1) cpd11493[0] + (1) cpd34140[0]	-1:cpd00001:0:0:H2O;-1:cpd36387:0:0:Beta-hydroxy-Trp-Tryptophanyl-CP;1:cpd00067:0:0:H+;1:cpd11493:0:0:ACP;1:cpd34140:0:0:(S)-beta-hydroxy-L-tryptophan	0	(1) cpd00001[0] + (1) cpd36387[0] <=> (1) cpd00067[0] + (1) cpd11493[0] + (1) cpd34140[0]	(1) H2O[0] + (1) Beta-hydroxy-Trp-Tryptophanyl-CP[0] <=> (1) H+[0] + (1) ACP[0] + (1) (S)-beta-hydroxy-L-tryptophan[0]	?	=	null	MetaCyc: Antibiotic-Biosynthesis (Antibiotic Biosynthesis); PWY-7733 (3-hydroxyquinaldate biosynthesis); PWY-7734 (quinoxaline-2-carboxylate biosynthesis); SECONDARY-METABOLITE-BIOSYNTHESIS (Secondary Metabolite Biosynthesis)	MetaCyc: RXN-17148	null	10000000.0	10000000.0	cpd00001;cpd00067;cpd11493;cpd34140;cpd36387	MI:C:-3/H:-4/N:-1/O:-1/R:-1|CI:-2	0	null	GCP|EQP	Primary Database
rxn44656	flavonol-3-O-glucosyltransferase	flavonol-3-O-glucosyltransferase	(1) cpd00026[0] + (1) cpd06158[0] <=> (1) cpd00014[0] + (1) cpd34518[0]	-1:cpd00026:0:0:UDP-glucose;-1:cpd06158:0:0:Esculetin;1:cpd00014:0:0:UDP;1:cpd34518:0:0:3-O-beta-D-glucosyl-esculetin	0	(1) cpd00026[0] + (1) cpd06158[0] <=> (1) cpd00014[0] + (1) cpd34518[0]	(1) UDP-glucose[0] + (1) Esculetin[0] <=> (1) UDP[0] + (1) 3-O-beta-D-glucosyl-esculetin[0]	>	=	null	MetaCyc: COUMARIN-SYN (Coumarin Biosynthesis); PHENYLPROPANOID-SYN (Phenylpropanoid Derivative Biosynthesis); PWY-7058 (esculetin modification); SECONDARY-METABOLITE-BIOSYNTHESIS (Secondary Metabolite Biosynthesis)	MetaCyc: RXN-13472|Name: flavonol-3-O-glucosyltransferase	null	-13.31	1.07	cpd00014;cpd00026;cpd06158;cpd34518	OK	0	null	GCC|HB|EQC|EQU	Primary Database
rxn44657			(1) cpd00007[0] + (1) cpd21035[0] + (1) cpd36047[0] <=> (1) cpd00001[0] + (1) cpd11630[0] + (1) cpd34613[0]	-1:cpd00007:0:0:O2;-1:cpd21035:0:0:Reduced flavin;-1:cpd36047:0:0:roquefortine C;1:cpd00001:0:0:H2O;1:cpd00067:0:0:H+;1:cpd11630:0:0:Flavin;1:cpd34613:0:0:N1-hydroxy-roquefortine C	0	(1) cpd00007[0] + (1) cpd21035[0] + (1) cpd36047[0] <=> (1) cpd00001[0] + (1) cpd00067[0] + (1) cpd11630[0] + (1) cpd34613[0]	(1) O2[0] + (1) Reduced flavin[0] + (1) roquefortine C[0] <=> (1) H2O[0] + (1) H+[0] + (1) Flavin[0] + (1) N1-hydroxy-roquefortine C[0]	?	=	null	MetaCyc: ALKALOIDS-SYN (Alkaloid Biosynthesis); N-CONTAINING-SECONDARY-CMPD-SYN (Nitrogen-Containing Secondary Compound Biosynthesis); PWY-7607 (meleagrin biosynthesis); PWY-7609 (superpathway of roquefortine, meleagrin and neoxaline biosynthesis); SECONDARY-METABOLITE-BIOSYNTHESIS (Secondary Metabolite Biosynthesis)	MetaCyc: RXN-16141	null	10000000.0	10000000.0	cpd00001;cpd00007;cpd00067;cpd11630;cpd21035;cpd34613;cpd36047	OK	0	null	HB|GCP|EQP	Primary Database
rxn44658			(1) cpd00005[0] + (1) cpd00007[0] + (1) cpd35306[0] <=> (2) cpd00001[0] + (1) cpd00006[0] + (1) cpd31587[0]	-1:cpd00005:0:0:NADPH;-1:cpd00007:0:0:O2;-1:cpd00067:0:0:H+;-1:cpd35306:0:0:N-(1-phenylpropan-2-yl)hydroxylamine;2:cpd00001:0:0:H2O;1:cpd00006:0:0:NADP;1:cpd31587:0:0:(E)-N-(1-phenylpropan-2-ylidene)hydroxylamine	0	(1) cpd00005[0] + (1) cpd00007[0] + (1) cpd00067[0] + (1) cpd35306[0] <=> (2) cpd00001[0] + (1) cpd00006[0] + (1) cpd31587[0]	(1) NADPH[0] + (1) O2[0] + (1) H+[0] + (1) N-(1-phenylpropan-2-yl)hydroxylamine[0] <=> (2) H2O[0] + (1) NADP[0] + (1) (E)-N-(1-phenylpropan-2-ylidene)hydroxylamine[0]	>	=	null	null	MetaCyc: RXN-19392	null	-96.82	7.07	cpd00001;cpd00005;cpd00006;cpd00007;cpd00067;cpd31587;cpd35306	OK	0	null	GCC|EQP	Primary Database
rxn44659			(1) cpd27640[0] + (1) cpd33741[0] <=> (1) cpd27638[0] + (1) cpd34065[0]	-1:cpd00067:0:0:H+;-1:cpd27640:0:0:NADH-P-OR-NOP;-1:cpd33741:0:0:gliotoxin;1:cpd27638:0:0:NAD-P-OR-NOP;1:cpd34065:0:0:dithiogliotoxin	0	(1) cpd00067[0] + (1) cpd27640[0] + (1) cpd33741[0] <=> (1) cpd27638[0] + (1) cpd34065[0]	(1) H+[0] + (1) NADH-P-OR-NOP[0] + (1) gliotoxin[0] <=> (1) NAD-P-OR-NOP[0] + (1) dithiogliotoxin[0]	?	=	null	MetaCyc: PWY-7534 (gliotoxin inactivation); SECONDARY-METABOLITE-BIOSYNTHESIS (Secondary Metabolite Biosynthesis)	MetaCyc: RXN-16208	null	10000000.0	10000000.0	cpd00067;cpd27638;cpd27640;cpd33741;cpd34065	OK	0	null	GCP|EQP	Primary Database
rxn44660			(1) cpd00001[0] + (1) cpd35117[0] <=> (1) cpd00009[0] + (1) cpd00277[0]	-1:cpd00001:0:0:H2O;-1:cpd35117:0:0:2'-Deoxyguanosine 3'-(dihydrogen phosphate);1:cpd00009:0:0:Phosphate;1:cpd00277:0:0:Deoxyguanosine	0	(1) cpd00001[0] + (1) cpd35117[0] <=> (1) cpd00009[0] + (1) cpd00277[0]	(1) H2O[0] + (1) 2'-Deoxyguanosine 3'-(dihydrogen phosphate)[0] <=> (1) Phosphate[0] + (1) Deoxyguanosine[0]	>	=	null	null	MetaCyc: RXN-14525	null	-5.5	0.33	cpd00001;cpd00009;cpd00277;cpd35117	OK	0	null	GCC|EQC|EQU	Primary Database
rxn44661			(2) cpd26978[0] + (1) cpd31843[0] <=> (1) cpd00001[0] + (2) cpd22290[0] + (1) cpd32502[0]	-2:cpd26978:0:0:Donor-H2;-1:cpd31843:0:0:(2S)-2-[(E)-[(2S)-2-amino-3-(4-hydroxyphenyl)propylidene]amino]-3-(4-hydroxyphenyl)propanal;1:cpd00001:0:0:H2O;2:cpd22290:0:0:Acceptor;1:cpd32502:0:0:4-{[(2S,5S)-5-[(4-hydroxyphenyl)methyl] piperazin-2-yl]methyl}phenol	0	(2) cpd26978[0] + (1) cpd31843[0] <=> (1) cpd00001[0] + (2) cpd22290[0] + (1) cpd32502[0]	(2) Donor-H2[0] + (1) (2S)-2-[(E)-[(2S)-2-amino-3-(4-hydroxyphenyl)propylidene]amino]-3-(4-hydroxyphenyl)propanal[0] <=> (1) H2O[0] + (2) Acceptor[0] + (1) 4-{[(2S,5S)-5-[(4-hydroxyphenyl)methyl] piperazin-2-yl]methyl}phenol[0]	?	=	null	null	MetaCyc: RXN-19918	null	10000000.0	10000000.0	cpd00001;cpd22290;cpd26978;cpd31843;cpd32502	CPDFORMERROR	0	null	GCP|EQP	Primary Database
rxn44662	4-methylsterol monooxygenase	4-methylsterol monooxygenase	(3) cpd00007[0] + (1) cpd03035[0] + (6) cpd27031[0] <=> (4) cpd00001[0] + (1) cpd24533[0] + (6) cpd27029[0]	-3:cpd00007:0:0:O2;-5:cpd00067:0:0:H+;-1:cpd03035:0:0:4-methylzymosterol;-6:cpd27031:0:0:FERROCYTOCHROME-B5;4:cpd00001:0:0:H2O;1:cpd24533:0:0:4alpha-carboxy-5alpha-cholesta-8,24-dien-3beta-ol;6:cpd27029:0:0:FERRICYTOCHROME-B5	0	(3) cpd00007[0] + (5) cpd00067[0] + (1) cpd03035[0] + (6) cpd27031[0] <=> (4) cpd00001[0] + (1) cpd24533[0] + (6) cpd27029[0]	(3) O2[0] + (5) H+[0] + (1) 4-methylzymosterol[0] + (6) FERROCYTOCHROME-B5[0] <=> (4) H2O[0] + (1) 4alpha-carboxy-5alpha-cholesta-8,24-dien-3beta-ol[0] + (6) FERRICYTOCHROME-B5[0]	?	=	null	null	MetaCyc: RXN-13709	null	10000000.0	10000000.0	cpd00001;cpd00007;cpd00067;cpd03035;cpd24533;cpd27029;cpd27031	OK	0	null	GCP|EQP	Primary Database
rxn44663	3-oxo-lesqueroloyl-CoA synthase	3-oxo-lesqueroloyl-CoA synthase	(1) cpd00070[0] + (1) cpd34904[0] <=> (1) cpd00010[0] + (1) cpd00011[0] + (1) cpd31886[0]	-1:cpd00067:0:0:H+;-1:cpd00070:0:0:Malonyl-CoA;-1:cpd34904:0:0:12-hydroxy-9-octadecenoyl-CoA;1:cpd00010:0:0:CoA;1:cpd00011:0:0:CO2;1:cpd31886:0:0:3-oxo-lesqueroloyl-CoA	0	(1) cpd00067[0] + (1) cpd00070[0] + (1) cpd34904[0] <=> (1) cpd00010[0] + (1) cpd00011[0] + (1) cpd31886[0]	(1) H+[0] + (1) Malonyl-CoA[0] + (1) 12-hydroxy-9-octadecenoyl-CoA[0] <=> (1) CoA[0] + (1) CO2[0] + (1) 3-oxo-lesqueroloyl-CoA[0]	=	=	null	MetaCyc: Fatty-acid-biosynthesis (Fatty Acid Biosynthesis); Hydroxy-Fatty-Acids-Biosynthesis (Hydroxylated Fatty Acid Biosynthesis); Lipid-Biosynthesis (Fatty Acid and Lipid Biosynthesis); PWY-6433 (hydroxylated fatty acid biosynthesis (plants))	MetaCyc: RXN-14492|Name: 3-oxo-lesqueroloyl-CoA synthase	null	3.24	0.82	cpd00010;cpd00011;cpd00067;cpd00070;cpd31886;cpd34904	OK	0	null	GCC|EQC|EQU	Primary Database
rxn44664			(1) cpd00075[0] + (4) cpd12713[0] <=> (1) cpd00001[0] + (1) cpd00165[0]	-4:cpd00067:0:0:H+;-1:cpd00075:0:0:Nitrite;-4:cpd12713:0:0:e-;1:cpd00001:0:0:H2O;1:cpd00165:0:0:Hydroxylamine	0	(4) cpd00067[0] + (1) cpd00075[0] + (4) cpd12713[0] <=> (1) cpd00001[0] + (1) cpd00165[0]	(4) H+[0] + (1) Nitrite[0] + (4) e-[0] <=> (1) H2O[0] + (1) Hydroxylamine[0]	?	=	null	null	MetaCyc: RXN-13583	null	10000000.0	10000000.0	cpd00001;cpd00067;cpd00075;cpd00165;cpd12713	CI:-4	0	null	HB|GCP|EQP	Primary Database
rxn44665			(3) cpd00007[0] + (1) cpd01401[0] + (3) cpd21035[0] <=> (4) cpd00001[0] + (3) cpd11630[0] + (1) cpd35046[0]	-3:cpd00007:0:0:O2;-1:cpd01401:0:0:Vitamin K1;-3:cpd21035:0:0:Reduced flavin;4:cpd00001:0:0:H2O;4:cpd00067:0:0:H+;3:cpd11630:0:0:Flavin;1:cpd35046:0:0:omega-carboxyphylloquinone	0	(3) cpd00007[0] + (1) cpd01401[0] + (3) cpd21035[0] <=> (4) cpd00001[0] + (4) cpd00067[0] + (3) cpd11630[0] + (1) cpd35046[0]	(3) O2[0] + (1) Vitamin K1[0] + (3) Reduced flavin[0] <=> (4) H2O[0] + (4) H+[0] + (3) Flavin[0] + (1) omega-carboxyphylloquinone[0]	?	=	null	null	MetaCyc: RXN-19684	1.14.14.78	10000000.0	10000000.0	cpd00001;cpd00007;cpd00067;cpd01401;cpd11630;cpd21035;cpd35046	OK	0	null	HB|GCP|EQP	Primary Database
rxn44666			(1) cpd00001[0] + (1) cpd22290[0] + (1) cpd33734[0] <=> (1) cpd23752[0] + (1) cpd26978[0]	-1:cpd00001:0:0:H2O;-1:cpd22290:0:0:Acceptor;-1:cpd33734:0:0:4,4'-diapolycopen-4-al-4'-oate;1:cpd00067:0:0:H+;1:cpd23752:0:0:4,4'-diapolycopen-4,4'-dioic acid;1:cpd26978:0:0:Donor-H2	0	(1) cpd00001[0] + (1) cpd22290[0] + (1) cpd33734[0] <=> (1) cpd00067[0] + (1) cpd23752[0] + (1) cpd26978[0]	(1) H2O[0] + (1) Acceptor[0] + (1) 4,4'-diapolycopen-4-al-4'-oate[0] <=> (1) H+[0] + (1) 4,4'-diapolycopen-4,4'-dioic acid[0] + (1) Donor-H2[0]	?	=	null	null	MetaCyc: RXN-18995	null	10000000.0	10000000.0	cpd00001;cpd00067;cpd22290;cpd23752;cpd26978;cpd33734	CPDFORMERROR	0	null	GCP|EQP	Primary Database
rxn44667			(1) cpd01714[0] <=> (1) cpd00099[0] + (1) cpd01495[0]	-1:cpd01714:0:0:3-Chloro-L-alanine;1:cpd00067:0:0:H+;1:cpd00099:0:0:Cl-;1:cpd01495:0:0:Dehydroalanine	0	(1) cpd01714[0] <=> (1) cpd00067[0] + (1) cpd00099[0] + (1) cpd01495[0]	(1) 3-Chloro-L-alanine[0] <=> (1) H+[0] + (1) Cl-[0] + (1) Dehydroalanine[0]	?	=	null	null	MetaCyc: RXN-15584	null	10000000.0	10000000.0	cpd00067;cpd00099;cpd01495;cpd01714	OK	0	null	GCP|EQP	Primary Database
rxn44668			(1) cpd00001[0] + (1) cpd22235[0] <=> (1) cpd00009[0] + (1) cpd36456[0]	-1:cpd00001:0:0:H2O;-1:cpd22235:0:0:ACYL-SN-GLYCEROL-3P;1:cpd00009:0:0:Phosphate;1:cpd36456:0:0:1-Acyl-sn-glycerols	0	(1) cpd00001[0] + (1) cpd22235[0] <=> (1) cpd00009[0] + (1) cpd36456[0]	(1) H2O[0] + (1) ACYL-SN-GLYCEROL-3P[0] <=> (1) Phosphate[0] + (1) 1-Acyl-sn-glycerols[0]	?	=	null	null	MetaCyc: RXNQT-4375	null	10000000.0	10000000.0	cpd00001;cpd00009;cpd22235;cpd36456	OK	0	null	GCP|EQP	Primary Database
rxn44669			(1) cpd00001[0] + (1) cpd36958[0] <=> (1) cpd03852[0] + (1) cpd11855[0]	-1:cpd00001:0:0:H2O;-1:cpd36958:0:0:CPD-17355;1:cpd00067:0:0:H+;1:cpd03852:0:0:Docosahexaenoic acid;1:cpd11855:0:0:RH	0	(1) cpd00001[0] + (1) cpd36958[0] <=> (1) cpd00067[0] + (1) cpd03852[0] + (1) cpd11855[0]	(1) H2O[0] + (1) CPD-17355[0] <=> (1) H+[0] + (1) Docosahexaenoic acid[0] + (1) RH[0]	?	=	null	MetaCyc: HORMONE-SYN (Hormone Biosynthesis); PWY66-395 (aspirin triggered resolvin D biosynthesis); PWY66-397 (resolvin D biosynthesis)	MetaCyc: RXN-16138	null	10000000.0	10000000.0	cpd00001;cpd00067;cpd03852;cpd11855;cpd36958	OK	0	null	GCP|EQP	Primary Database
rxn44670			(2) cpd00001[0] + (1) cpd33425[0] <=> (1) cpd00027[0] + (1) cpd00396[0] + (1) cpd31295[0]	-2:cpd00001:0:0:H2O;-1:cpd33425:0:0:ginsenoside Rg2;1:cpd00027:0:0:D-Glucose;1:cpd00396:0:0:L-Rhamnose;1:cpd31295:0:0:Protopanaxatriol	0	(2) cpd00001[0] + (1) cpd33425[0] <=> (1) cpd00027[0] + (1) cpd00396[0] + (1) cpd31295[0]	(2) H2O[0] + (1) ginsenoside Rg2[0] <=> (1) D-Glucose[0] + (1) L-Rhamnose[0] + (1) Protopanaxatriol[0]	=	=	null	null	MetaCyc: RXN-14626	null	-6.22	14.29	cpd00001;cpd00027;cpd00396;cpd31295;cpd33425	OK	0	null	GCC|EQP	Primary Database
rxn44671			(1) cpd00007[0] + (1) cpd21035[0] + (1) cpd35880[0] <=> (1) cpd00001[0] + (1) cpd11630[0] + (1) cpd34106[0]	-1:cpd00007:0:0:O2;-1:cpd21035:0:0:Reduced flavin;-1:cpd35880:0:0:glycyrrhetaldehyde;1:cpd00001:0:0:H2O;2:cpd00067:0:0:H+;1:cpd11630:0:0:Flavin;1:cpd34106:0:0:3-beta-hydroxyglycyrrhetinate	0	(1) cpd00007[0] + (1) cpd21035[0] + (1) cpd35880[0] <=> (1) cpd00001[0] + (2) cpd00067[0] + (1) cpd11630[0] + (1) cpd34106[0]	(1) O2[0] + (1) Reduced flavin[0] + (1) glycyrrhetaldehyde[0] <=> (1) H2O[0] + (2) H+[0] + (1) Flavin[0] + (1) 3-beta-hydroxyglycyrrhetinate[0]	?	=	null	MetaCyc: PWY-7066 (glycyrrhetinate biosynthesis); SECONDARY-METABOLITE-BIOSYNTHESIS (Secondary Metabolite Biosynthesis); TRITERPENOID-SYN (Triterpenoid Biosynthesis); Terpenoid-Biosynthesis (Terpenoid Biosynthesis)	MetaCyc: RXN-13494	null	10000000.0	10000000.0	cpd00001;cpd00007;cpd00067;cpd11630;cpd21035;cpd34106;cpd35880	OK	0	null	HB|GCP|EQP	Primary Database
rxn44672			(1) cpd00007[0] + (1) cpd01427[0] + (1) cpd21035[0] <=> (2) cpd00001[0] + (1) cpd03079[0] + (1) cpd11630[0]	-1:cpd00007:0:0:O2;-1:cpd01427:0:0:(S)-Scoulerine;-1:cpd21035:0:0:Reduced flavin;2:cpd00001:0:0:H2O;1:cpd00067:0:0:H+;1:cpd03079:0:0:(S)-Cheilanthifoline;1:cpd11630:0:0:Flavin	0	(1) cpd00007[0] + (1) cpd01427[0] + (1) cpd21035[0] <=> (2) cpd00001[0] + (1) cpd00067[0] + (1) cpd03079[0] + (1) cpd11630[0]	(1) O2[0] + (1) (S)-Scoulerine[0] + (1) Reduced flavin[0] <=> (2) H2O[0] + (1) H+[0] + (1) (S)-Cheilanthifoline[0] + (1) Flavin[0]	?	=	null	MetaCyc: ALKALOIDS-SYN (Alkaloid Biosynthesis); ISOQUINOLINE-ALKALOIDS (Isoquinoline and Benzylisoquinoline Alkaloid Biosynthesis); N-CONTAINING-SECONDARY-CMPD-SYN (Nitrogen-Containing Secondary Compound Biosynthesis); PWY-5287 (sanguinarine and macarpine biosynthesis); SECONDARY-METABOLITE-BIOSYNTHESIS (Secondary Metabolite Biosynthesis)	MetaCyc: 1.14.21.2-RXN	1.14.19.65	10000000.0	10000000.0	cpd00001;cpd00007;cpd00067;cpd01427;cpd03079;cpd11630;cpd21035	OK	0	null	HB|GCP|EQP	Primary Database
rxn44673			(1) cpd11493[0] + (1) cpd32198[0] <=> (1) cpd00018[0]	-1:cpd11493:0:0:ACP;-1:cpd32198:0:0:(L-glutamyl)adenylate;1:cpd00018:0:0:AMP;1:cpd00067:0:0:H+	0	(1) cpd11493[0] + (1) cpd32198[0] <=> (1) cpd00018[0] + (1) cpd00067[0]	(1) ACP[0] + (1) (L-glutamyl)adenylate[0] <=> (1) AMP[0] + (1) H+[0]	?	=	null	MetaCyc: PWY-7907 ((2S,3E)-2-amino-4-methoxy-but-3-enoate biosynthesis); SECONDARY-METABOLITE-BIOSYNTHESIS (Secondary Metabolite Biosynthesis)	MetaCyc: RXN-19484	null	10000000.0	10000000.0	cpd00018;cpd00067;cpd11493;cpd32198	MI:C:-16/H:-29/N:-3/O:-10/P:-1/R:-1/S:-1|CI:2	0	null	GCP|EQP	Primary Database
rxn44674			(1) cpd00007[0] + (1) cpd00982[0] + (1) cpd03597[0] <=> (1) cpd00001[0] + (1) cpd00015[0] + (1) cpd32505[0]	-1:cpd00007:0:0:O2;-1:cpd00982:0:0:FADH2;-1:cpd03597:0:0:Tyrosol;1:cpd00001:0:0:H2O;1:cpd00015:0:0:FAD;1:cpd32505:0:0:3-hydroxytyrosol	0	(1) cpd00007[0] + (1) cpd00982[0] + (1) cpd03597[0] <=> (1) cpd00001[0] + (1) cpd00015[0] + (1) cpd32505[0]	(1) O2[0] + (1) FADH2[0] + (1) Tyrosol[0] <=> (1) H2O[0] + (1) FAD[0] + (1) 3-hydroxytyrosol[0]	>	=	null	null	MetaCyc: RXN-14989	null	-102.36	1.16	cpd00001;cpd00007;cpd00015;cpd00982;cpd03597;cpd32505	OK	0	null	GCC|HB|EQC|EQU	Primary Database
rxn44675			(1) cpd00007[0] + (1) cpd08792[0] + (2) cpd28082[0] <=> (1) cpd00001[0] + (2) cpd27757[0] + (1) cpd31314[0]	-1:cpd00007:0:0:O2;-2:cpd00067:0:0:H+;-1:cpd08792:0:0:Neomethymycin;-2:cpd28082:0:0:Reduced-ferredoxins;1:cpd00001:0:0:H2O;2:cpd27757:0:0:Oxidized-ferredoxins;1:cpd31314:0:0:Novamethymycin	0	(1) cpd00007[0] + (2) cpd00067[0] + (1) cpd08792[0] + (2) cpd28082[0] <=> (1) cpd00001[0] + (2) cpd27757[0] + (1) cpd31314[0]	(1) O2[0] + (2) H+[0] + (1) Neomethymycin[0] + (2) Reduced-ferredoxins[0] <=> (1) H2O[0] + (2) Oxidized-ferredoxins[0] + (1) Novamethymycin[0]	?	=	null	MetaCyc: Antibiotic-Biosynthesis (Antibiotic Biosynthesis); Macrolides-Biosynthesis (Macrolide Antibiotic Biosynthesis); PWY-7422 (methymycin, neomethymycin and novamethymycin biosynthesis); SECONDARY-METABOLITE-BIOSYNTHESIS (Secondary Metabolite Biosynthesis)	MetaCyc: RXN-15108	null	10000000.0	10000000.0	cpd00001;cpd00007;cpd00067;cpd08792;cpd27757;cpd28082;cpd31314	OK	0	null	GCP|EQP	Primary Database
rxn44676			(1) cpd37183[0] <=> (1) cpd28270[0] + (1) cpd31899[0]	-1:cpd37183:0:0:CPD-20511;2:cpd00067:0:0:H+;1:cpd28270:0:0:Thyroglobulin-aminoacrylates;1:cpd31899:0:0:PCTMN	0	(1) cpd37183[0] <=> (2) cpd00067[0] + (1) cpd28270[0] + (1) cpd31899[0]	(1) CPD-20511[0] <=> (2) H+[0] + (1) Thyroglobulin-aminoacrylates[0] + (1) PCTMN[0]	?	=	null	MetaCyc: Cofactor-Biosynthesis (Cofactor, Prosthetic Group, Electron Carrier, and Vitamin Biosynthesis); PWY-7928 (nickel cofactor biosynthesis)	MetaCyc: RXN-19045	null	10000000.0	10000000.0	cpd00067;cpd28270;cpd31899;cpd37183	OK	0	null	HB|GCP|EQP	Primary Database
rxn44677			(1) cpd00001[0] + (1) cpd02631[0] <=> (1) cpd02446[0]	-1:cpd00001:0:0:H2O;-1:cpd02631:0:0:DKDI;1:cpd00067:0:0:H+;1:cpd02446:0:0:5-Dehydro-2-deoxy-D-gluconate	0	(1) cpd00001[0] + (1) cpd02631[0] <=> (1) cpd00067[0] + (1) cpd02446[0]	(1) H2O[0] + (1) DKDI[0] <=> (1) H+[0] + (1) 5-Dehydro-2-deoxy-D-gluconate[0]	<	=	null	null	MetaCyc: R503-RXN	null	13.26	1.71	cpd00001;cpd00067;cpd02446;cpd02631	OK	0	null	GCC|EQC|EQU	Primary Database
rxn44678			(1) cpd36304[0] + (1) cpd37231[0] <=> (1) cpd27340[0] + (1) cpd36812[0]	-1:cpd36304:0:0:1-Phosphatidyl-2-O-D-Ala-Glycerol;-1:cpd37231:0:0:CPD-19311;1:cpd27340:0:0:L-1-PHOSPHATIDYL-GLYCEROL;1:cpd36812:0:0:CPD-19305	0	(1) cpd36304[0] + (1) cpd37231[0] <=> (1) cpd27340[0] + (1) cpd36812[0]	(1) 1-Phosphatidyl-2-O-D-Ala-Glycerol[0] + (1) CPD-19311[0] <=> (1) L-1-PHOSPHATIDYL-GLYCEROL[0] + (1) CPD-19305[0]	?	=	null	MetaCyc: Cell-Structure-Biosynthesis (Cell Structure Biosynthesis); Cell-Wall-Biosynthesis (Cell Wall Biosynthesis); PWY-7816 (poly(ribitol phosphate) wall teichoic acid biosynthesis II (<i>S. aureus</i>)); Teichoic-Acids-Biosynthesis (Teichoic Acid Biosynthesis)	MetaCyc: 6.1.1.13-RXN	null	10000000.0	10000000.0	cpd27340;cpd36304;cpd36812;cpd37231	OK	0	null	GCP|EQP	Primary Database
rxn44679			(1) cpd00222[0] + (1) cpd27638[0] <=> (1) cpd27640[0]	-1:cpd00222:0:0:GLCN;-1:cpd27638:0:0:NAD-P-OR-NOP;1:cpd00067:0:0:H+;1:cpd27640:0:0:NADH-P-OR-NOP	0	(1) cpd00222[0] + (1) cpd27638[0] <=> (1) cpd00067[0] + (1) cpd27640[0]	(1) GLCN[0] + (1) NAD-P-OR-NOP[0] <=> (1) H+[0] + (1) NADH-P-OR-NOP[0]	?	=	null	MetaCyc: CARBOXYLATES-DEG (Carboxylate Degradation); Degradation (Degradation/Utilization/Assimilation); IDNCAT-PWY (L-idonate degradation); KETOGLUCONMET-PWY (ketogluconate metabolism); SECONDARY-METABOLITE-DEGRADATION (Secondary Metabolite Degradation); SUGAR-ACIDS-DEG (Sugar Acid Degradation); Sugar-Derivatives (Sugar Derivative Degradation)	MetaCyc: GLUCONATE-5-DEHYDROGENASE-RXN	1.1.1.69	10000000.0	10000000.0	cpd00067;cpd00222;cpd27638;cpd27640	MI:C:-6/H:-9/O:-7|CI:1	0	null	GCP|EQP	Primary Database
rxn44680			(1) cpd00084[0] + (4) cpd22290[0] + (1) cpd34323[0] <=> (1) cpd00001[0] + (1) cpd00011[0] + (4) cpd26978[0] + (1) cpd32436[0]	-1:cpd00084:0:0:L-Cysteine;-4:cpd22290:0:0:Acceptor;-1:cpd34323:0:0:2-amino-3-[(2,5-dihydroxyphenyl)sulfanyl]propanoate;1:cpd00001:0:0:H2O;1:cpd00011:0:0:CO2;1:cpd00067:0:0:H+;4:cpd26978:0:0:Donor-H2;1:cpd32436:0:0:(4R)-2-(6-hydroxy-1,3-benzothiazol-2-yl)-4,5-dihydro-1,3-thiazole-4-carboxylate	0	(1) cpd00084[0] + (4) cpd22290[0] + (1) cpd34323[0] <=> (1) cpd00001[0] + (1) cpd00011[0] + (1) cpd00067[0] + (4) cpd26978[0] + (1) cpd32436[0]	(1) L-Cysteine[0] + (4) Acceptor[0] + (1) 2-amino-3-[(2,5-dihydroxyphenyl)sulfanyl]propanoate[0] <=> (1) H2O[0] + (1) CO2[0] + (1) H+[0] + (4) Donor-H2[0] + (1) (4R)-2-(6-hydroxy-1,3-benzothiazol-2-yl)-4,5-dihydro-1,3-thiazole-4-carboxylate[0]	?	=	null	MetaCyc: Bioluminescence (Bioluminescence); PWY-7913 (firefly bioluminescence)	MetaCyc: RXN-18843	null	10000000.0	10000000.0	cpd00001;cpd00011;cpd00067;cpd00084;cpd22290;cpd26978;cpd32436;cpd34323	CPDFORMERROR	0	null	GCP|EQP	Primary Database
rxn44681			(2) cpd00001[0] + (2) cpd22290[0] + (1) cpd24926[0] <=> (1) cpd24925[0] + (2) cpd26978[0]	-2:cpd00001:0:0:H2O;-2:cpd22290:0:0:Acceptor;-1:cpd24926:0:0:3,4,3',4'-tetradehydro-beta,beta-carotene;1:cpd24925:0:0:3,4,3',4'-tetradehydroisozeaxanthin;2:cpd26978:0:0:Donor-H2	0	(2) cpd00001[0] + (2) cpd22290[0] + (1) cpd24926[0] <=> (1) cpd24925[0] + (2) cpd26978[0]	(2) H2O[0] + (2) Acceptor[0] + (1) 3,4,3',4'-tetradehydro-beta,beta-carotene[0] <=> (1) 3,4,3',4'-tetradehydroisozeaxanthin[0] + (2) Donor-H2[0]	?	=	null	MetaCyc: C40-Carotenoids-Biosynthesis (C<sub>40</sub> Carotenoid Biosynthesis); CAROTENOID-SYN (Carotenoid Biosynthesis); PWY-5291 (canthaxanthin biosynthesis); SECONDARY-METABOLITE-BIOSYNTHESIS (Secondary Metabolite Biosynthesis); TETRATERPENOID-SYN (Tetraterpenoid Biosynthesis); Terpenoid-Biosynthesis (Terpenoid Biosynthesis)	MetaCyc: RXN-8195	null	10000000.0	10000000.0	cpd00001;cpd22290;cpd24925;cpd24926;cpd26978	CPDFORMERROR	0	null	GCP|EQP	Primary Database
rxn44682			(1) cpd00002[0] + (1) cpd37176[0] <=> (1) cpd00008[0] + (1) cpd37182[0]	-1:cpd00002:0:0:ATP;-1:cpd37176:0:0:Receptor-protein-Ser-or-Thr;1:cpd00008:0:0:ADP;1:cpd00067:0:0:H+;1:cpd37182:0:0:Receptor-Protein-Ser-or-Thr-phosphate	0	(1) cpd00002[0] + (1) cpd37176[0] <=> (1) cpd00008[0] + (1) cpd00067[0] + (1) cpd37182[0]	(1) ATP[0] + (1) Receptor-protein-Ser-or-Thr[0] <=> (1) ADP[0] + (1) H+[0] + (1) Receptor-Protein-Ser-or-Thr-phosphate[0]	?	=	null	null	MetaCyc: 2.7.11.30-RXN	2.7.11.30	10000000.0	10000000.0	cpd00002;cpd00008;cpd00067;cpd37176;cpd37182	OK	0	null	GCP|EQP	Primary Database
rxn44683			(1) cpd00007[0] + (1) cpd21035[0] + (1) cpd35974[0] <=> (1) cpd00001[0] + (1) cpd05884[0] + (1) cpd11630[0]	-1:cpd00007:0:0:O2;-1:cpd21035:0:0:Reduced flavin;-1:cpd35974:0:0:ursolic aldehyde;1:cpd00001:0:0:H2O;2:cpd00067:0:0:H+;1:cpd05884:0:0:Ursolic acid;1:cpd11630:0:0:Flavin	0	(1) cpd00007[0] + (1) cpd21035[0] + (1) cpd35974[0] <=> (1) cpd00001[0] + (2) cpd00067[0] + (1) cpd05884[0] + (1) cpd11630[0]	(1) O2[0] + (1) Reduced flavin[0] + (1) ursolic aldehyde[0] <=> (1) H2O[0] + (2) H+[0] + (1) Ursolic acid[0] + (1) Flavin[0]	?	=	null	MetaCyc: PWY-7068 (ursolate biosynthesis); SECONDARY-METABOLITE-BIOSYNTHESIS (Secondary Metabolite Biosynthesis); TRITERPENOID-SYN (Triterpenoid Biosynthesis); Terpenoid-Biosynthesis (Terpenoid Biosynthesis)	MetaCyc: RXN-13502	null	10000000.0	10000000.0	cpd00001;cpd00007;cpd00067;cpd05884;cpd11630;cpd21035;cpd35974	OK	0	null	HB|GCP|EQP	Primary Database
rxn44684			(1) cpd00007[0] + (1) cpd21035[0] + (1) cpd31693[0] <=> (2) cpd00001[0] + (1) cpd11630[0] + (1) cpd35454[0]	-1:cpd00007:0:0:O2;-1:cpd21035:0:0:Reduced flavin;-1:cpd31693:0:0:2alpha-hydroxy-ent-cassadiene;2:cpd00001:0:0:H2O;1:cpd00067:0:0:H+;1:cpd11630:0:0:Flavin;1:cpd35454:0:0:ent-3beta-hydroxycassa-12,15-dien-2-one	0	(1) cpd00007[0] + (1) cpd21035[0] + (1) cpd31693[0] <=> (2) cpd00001[0] + (1) cpd00067[0] + (1) cpd11630[0] + (1) cpd35454[0]	(1) O2[0] + (1) Reduced flavin[0] + (1) 2alpha-hydroxy-ent-cassadiene[0] <=> (2) H2O[0] + (1) H+[0] + (1) Flavin[0] + (1) ent-3beta-hydroxycassa-12,15-dien-2-one[0]	?	=	null	MetaCyc: DITERPENOID-SYN (Diterpenoid Biosynthesis); PHYTOALEXIN-SYN (Phytoalexin Biosynthesis); PWY-7484 (phytocassanes biosynthesis, shared reactions); SECONDARY-METABOLITE-BIOSYNTHESIS (Secondary Metabolite Biosynthesis); TERPENOID-PHYTOALEXINS (Terpenoid Phytoalexin Biosynthesis); Terpenoid-Biosynthesis (Terpenoid Biosynthesis)	MetaCyc: RXN-18946	null	10000000.0	10000000.0	cpd00001;cpd00007;cpd00067;cpd11630;cpd21035;cpd31693;cpd35454	OK	0	null	HB|GCP|EQP	Primary Database
rxn44685			(1) cpd00052[0] + (1) cpd35874[0] <=> (1) cpd00012[0] + (1) cpd33296[0]	-1:cpd00052:0:0:CTP;-1:cpd35874:0:0:8-amino-3,8-dideoxy-D-manno-2-octulosonate;1:cpd00012:0:0:PPi;1:cpd00067:0:0:H+;1:cpd33296:0:0:CMP-8-amino-3,8-dideoxy-alpha-D-manno-octulosonate	0	(1) cpd00052[0] + (1) cpd35874[0] <=> (1) cpd00012[0] + (1) cpd00067[0] + (1) cpd33296[0]	(1) CTP[0] + (1) 8-amino-3,8-dideoxy-D-manno-2-octulosonate[0] <=> (1) PPi[0] + (1) H+[0] + (1) CMP-8-amino-3,8-dideoxy-alpha-D-manno-octulosonate[0]	>	=	null	MetaCyc: CARBO-BIOSYNTHESIS (Sugar Biosynthesis); CMP-KDO-Biosynthesis (CMP-3-deoxy-D-<I>manno</I>-octulosonate Biosynthesis); CMP-Sugar-Biosynthesis (CMP-sugar Biosynthesis); Carbohydrates-Biosynthesis (Carbohydrate Biosynthesis); PWY-7674 (CMP-8-amino-3,8-dideoxy-D-<I>manno</I>-octulosonate biosynthesis); SUGAR-NUCLEOTIDES (Sugar Nucleotide Biosynthesis)	MetaCyc: RXN-16748	2.7.7.90	-12.96	3.77	cpd00012;cpd00052;cpd00067;cpd33296;cpd35874	OK	0	null	GCC|HB|EQC	Primary Database
rxn44686			(1) cpd00001[0] + (1) cpd34647[0] <=> (1) cpd00023[0] + (1) cpd01551[0]	-1:cpd00001:0:0:H2O;-1:cpd34647:0:0:L-glutamine phosphate;1:cpd00023:0:0:L-Glutamate;1:cpd00067:0:0:H+;1:cpd01551:0:0:Phosphoramidate	0	(1) cpd00001[0] + (1) cpd34647[0] <=> (1) cpd00023[0] + (1) cpd00067[0] + (1) cpd01551[0]	(1) H2O[0] + (1) L-glutamine phosphate[0] <=> (1) L-Glutamate[0] + (1) H+[0] + (1) Phosphoramidate[0]	=	=	null	null	MetaCyc: RXN-19000	null	-1.7	1.19	cpd00001;cpd00023;cpd00067;cpd01551;cpd34647	OK	0	null	GCC|EQP	Primary Database
rxn44687	3-hydroxy-lesqueroloyl-CoA dehydratase	3-hydroxy-lesqueroloyl-CoA dehydratase	(1) cpd31947[0] <=> (1) cpd00001[0] + (1) cpd33399[0]	-1:cpd31947:0:0:3R-hydroxy-lesqueroloyl-CoA;1:cpd00001:0:0:H2O;1:cpd33399:0:0:trans-lesqueroloyl-CoA	0	(1) cpd31947[0] <=> (1) cpd00001[0] + (1) cpd33399[0]	(1) 3R-hydroxy-lesqueroloyl-CoA[0] <=> (1) H2O[0] + (1) trans-lesqueroloyl-CoA[0]	=	=	null	MetaCyc: Fatty-acid-biosynthesis (Fatty Acid Biosynthesis); Hydroxy-Fatty-Acids-Biosynthesis (Hydroxylated Fatty Acid Biosynthesis); Lipid-Biosynthesis (Fatty Acid and Lipid Biosynthesis); PWY-6433 (hydroxylated fatty acid biosynthesis (plants))	MetaCyc: RXN-14494|Name: 3-hydroxy-lesqueroloyl-CoA dehydratase	null	-0.18	0.36	cpd00001;cpd31947;cpd33399	OK	0	null	GCC|EQC|EQU	Primary Database
rxn44689			(1) cpd00873[0] + (1) cpd01042[0] <=> (1) cpd00218[0] + (1) cpd32773[0]	-1:cpd00873:0:0:Nicotinate ribonucleotide;-1:cpd01042:0:0:p-Cresol;1:cpd00067:0:0:H+;1:cpd00218:0:0:Niacin;1:cpd32773:0:0:4-methylphenyl 5-phospho-alpha-D-ribofuranoside	0	(1) cpd00873[0] + (1) cpd01042[0] <=> (1) cpd00067[0] + (1) cpd00218[0] + (1) cpd32773[0]	(1) Nicotinate ribonucleotide[0] + (1) p-Cresol[0] <=> (1) H+[0] + (1) Niacin[0] + (1) 4-methylphenyl 5-phospho-alpha-D-ribofuranoside[0]	>	=	null	MetaCyc: Adenosylcobamide-Biosynthesis (Adenosylcobamide Biosynthesis); Cobalamin-Biosynthesis (Cobamide Biosynthesis); Cobamide-De-Novo-Biosynthesis (Cobamide <i>de novo</i> Biosynthesis); Cofactor-Biosynthesis (Cofactor, Prosthetic Group, Electron Carrier, and Vitamin Biosynthesis); PWY-7963 (4-methylphenyl adenosylcobamide biosynthesis from adenosylcobinamide-GDP); Vitamin-Biosynthesis (Vitamin Biosynthesis)	MetaCyc: RXN-16790	null	-15.14	1.21	cpd00067;cpd00218;cpd00873;cpd01042;cpd32773	OK	0	null	GCC|EQC|EQU	Primary Database
rxn44690	2'-hydroxy 3,6,7,4'-methylquercetagetin 3'-O-glucoside 2'-methyltransferase	2'-hydroxy 3,6,7,4'-methylquercetagetin 3'-O-glucoside 2'-methyltransferase	(1) cpd00017[0] + (1) cpd32046[0] <=> (1) cpd00019[0] + (1) cpd33097[0]	-1:cpd00017:0:0:S-Adenosyl-L-methionine;-1:cpd32046:0:0:2'-hydroxy 3,6,7,4'-tetramethylquercetagetin 3'-O-beta-D-glucoside;1:cpd00019:0:0:S-Adenosyl-homocysteine;1:cpd00067:0:0:H+;1:cpd33097:0:0:3,6,7,2',4'-pentamethylquercetagetin 3'-O-beta-D-glucoside	0	(1) cpd00017[0] + (1) cpd32046[0] <=> (1) cpd00019[0] + (1) cpd00067[0] + (1) cpd33097[0]	(1) S-Adenosyl-L-methionine[0] + (1) 2'-hydroxy 3,6,7,4'-tetramethylquercetagetin 3'-O-beta-D-glucoside[0] <=> (1) S-Adenosyl-homocysteine[0] + (1) H+[0] + (1) 3,6,7,2',4'-pentamethylquercetagetin 3'-O-beta-D-glucoside[0]	=	=	null	MetaCyc: FLAVONOID-SYN (Flavonoid Biosynthesis); FLAVONOL-SYN (Flavonol Biosynthesis); PHENYLPROPANOID-SYN (Phenylpropanoid Derivative Biosynthesis); PWY-7149 (superpathway of polymethylated quercetin/quercetagetin glucoside biosynthesis (Chrysosplenium)); PWY-7151 (polymethylated quercetin glucoside biosynthesis II-quercetagetin series (Chrysosplenium)); SECONDARY-METABOLITE-BIOSYNTHESIS (Secondary Metabolite Biosynthesis)	MetaCyc: RXN-13851|Name: 2'-hydroxy 3,6,7,4'-methylquercetagetin 3'-O-glucoside 2'-methyltransferase	null	-4.36	7.67	cpd00017;cpd00019;cpd00067;cpd32046;cpd33097	OK	0	null	GCC|EQC	Primary Database
rxn44691			(3) cpd00005[0] + (3) cpd00007[0] + (1) cpd04826[0] <=> (3) cpd00001[0] + (3) cpd00006[0] + (1) cpd06201[0] + (1) cpd34655[0]	-3:cpd00005:0:0:NADPH;-3:cpd00007:0:0:O2;-3:cpd00067:0:0:H+;-1:cpd04826:0:0:Ethionamide;3:cpd00001:0:0:H2O;3:cpd00006:0:0:NADP;1:cpd06201:0:0:Sulfur dioxide;1:cpd34655:0:0:2-ethyl-4-amidopyridine	0	(3) cpd00005[0] + (3) cpd00007[0] + (3) cpd00067[0] + (1) cpd04826[0] <=> (3) cpd00001[0] + (3) cpd00006[0] + (1) cpd06201[0] + (1) cpd34655[0]	(3) NADPH[0] + (3) O2[0] + (3) H+[0] + (1) Ethionamide[0] <=> (3) H2O[0] + (3) NADP[0] + (1) Sulfur dioxide[0] + (1) 2-ethyl-4-amidopyridine[0]	?	=	null	null	MetaCyc: RXN-18720	null	10000000.0	10000000.0	cpd00001;cpd00005;cpd00006;cpd00007;cpd00067;cpd04826;cpd06201;cpd34655	OK	0	null	GCP|EQP	Primary Database
rxn44692			(1) cpd33666[0] <=> (1) cpd31714[0]	-1:cpd33666:0:0:5,6-epoxygentisylquinone;1:cpd31714:0:0:isopatulin	0	(1) cpd33666[0] <=> (1) cpd31714[0]	(1) 5,6-epoxygentisylquinone[0] <=> (1) isopatulin[0]	=	=	null	MetaCyc: PWY-7490 (patulin biosynthesis); SECONDARY-METABOLITE-BIOSYNTHESIS (Secondary Metabolite Biosynthesis)	MetaCyc: RXN-15483	null	2.89	3.43	cpd31714;cpd33666	OK	0	null	GCC|EQC	Primary Database
rxn44693			(1) cpd00007[0] + (1) cpd21377[0] + (2) cpd28082[0] <=> (1) cpd00001[0] + (1) cpd10606[0] + (2) cpd27757[0]	-1:cpd00007:0:0:O2;-2:cpd00067:0:0:H+;-1:cpd21377:0:0:Androsta-1,4-diene-3,17-dione;-2:cpd28082:0:0:Reduced-ferredoxins;1:cpd00001:0:0:H2O;1:cpd10606:0:0:9alpha-Hydroxyandrosta-1,4-diene-3,17-dione;2:cpd27757:0:0:Oxidized-ferredoxins	0	(1) cpd00007[0] + (2) cpd00067[0] + (1) cpd21377[0] + (2) cpd28082[0] <=> (1) cpd00001[0] + (1) cpd10606[0] + (2) cpd27757[0]	(1) O2[0] + (2) H+[0] + (1) Androsta-1,4-diene-3,17-dione[0] + (2) Reduced-ferredoxins[0] <=> (1) H2O[0] + (1) 9alpha-Hydroxyandrosta-1,4-diene-3,17-dione[0] + (2) Oxidized-ferredoxins[0]	?	=	null	MetaCyc: Cholesterol-Degradation (Cholesterol Degradation); Degradation (Degradation/Utilization/Assimilation); Fatty-Acid-and-Lipid-Degradation (Fatty Acid and Lipid Degradation); PWY-6928 (superpathway of cholesterol degradation I (cholesterol oxidase)); PWY-6937 (superpathway of testosterone and androsterone degradation); PWY-6944 (androstenedione degradation); PWY-6947 (superpathway of cholesterol degradation II (cholesterol dehydrogenase)); Steroids-Degradation (Steroid Degradation)	MetaCyc: RXN-12691	null	10000000.0	10000000.0	cpd00001;cpd00007;cpd00067;cpd10606;cpd21377;cpd27757;cpd28082	OK	0	null	GCP|EQP	Primary Database
rxn44694			(1) cpd00017[0] + (1) cpd17535[0] + (1) cpd26978[0] <=> (1) cpd00019[0] + (1) cpd08370[0] + (1) cpd22290[0]	-1:cpd00017:0:0:S-Adenosyl-L-methionine;-1:cpd17535:0:0:Cobalt-factor III;-1:cpd26978:0:0:Donor-H2;1:cpd00019:0:0:S-Adenosyl-homocysteine;1:cpd08370:0:0:Cobalt-precorrin 4;1:cpd22290:0:0:Acceptor	0	(1) cpd00017[0] + (1) cpd17535[0] + (1) cpd26978[0] <=> (1) cpd00019[0] + (1) cpd08370[0] + (1) cpd22290[0]	(1) S-Adenosyl-L-methionine[0] + (1) Cobalt-factor III[0] + (1) Donor-H2[0] <=> (1) S-Adenosyl-homocysteine[0] + (1) Cobalt-precorrin 4[0] + (1) Acceptor[0]	?	=	null	null	MetaCyc: RXN-14314	2.1.1.272	10000000.0	10000000.0	cpd00017;cpd00019;cpd08370;cpd17535;cpd22290;cpd26978	CPDFORMERROR	0	null	GCP|EQP	Primary Database
rxn44695	heme d biosynthesis	heme d biosynthesis	(1) cpd00025[0] + (1) cpd36390[0] <=> (1) cpd15607[0]	-1:cpd00025:0:0:H2O2;-1:cpd36390:0:0:Heme-b;1:cpd15607:0:0:Heme D	0	(1) cpd00025[0] + (1) cpd36390[0] <=> (1) cpd15607[0]	(1) H2O2[0] + (1) Heme-b[0] <=> (1) Heme D[0]	?	=	null	null	MetaCyc: RXN-8073	null	10000000.0	10000000.0	cpd00025;cpd15607;cpd36390	OK	0	null	GCP|EQP	Primary Database
rxn44696	2-keto-4-hydroxy-5-phosphonopentanoate aminotransferase	2-keto-4-hydroxy-5-phosphonopentanoate aminotransferase	(1) cpd27352[0] + (1) cpd35342[0] <=> (1) cpd21904[0] + (1) cpd31391[0]	-1:cpd27352:0:0:L-Amino-Acids;-1:cpd35342:0:0:2-keto-4-hydroxy-5-phosphopentanoate;1:cpd21904:0:0:2-Oxo-carboxylates;1:cpd31391:0:0:2-amino-4-hydroxy-5-phosphonopentanoate	0	(1) cpd27352[0] + (1) cpd35342[0] <=> (1) cpd21904[0] + (1) cpd31391[0]	(1) L-Amino-Acids[0] + (1) 2-keto-4-hydroxy-5-phosphopentanoate[0] <=> (1) 2-Oxo-carboxylates[0] + (1) 2-amino-4-hydroxy-5-phosphonopentanoate[0]	?	=	null	MetaCyc: Antibiotic-Biosynthesis (Antibiotic Biosynthesis); PWY-7510 (rhizocticin A and B biosynthesis); SECONDARY-METABOLITE-BIOSYNTHESIS (Secondary Metabolite Biosynthesis)	MetaCyc: RXN-15550|Name: 2-keto-4-hydroxy-5-phosphonopentanoate aminotransferase	null	10000000.0	10000000.0	cpd21904;cpd27352;cpd31391;cpd35342	OK	0	null	GCP|EQP	Primary Database
rxn44697			(1) cpd00017[0] + (1) cpd17489[0] <=> (1) cpd00147[0] + (1) cpd17486[0]	-1:cpd00017:0:0:S-Adenosyl-L-methionine;-1:cpd17489:0:0:Nocardicin G;1:cpd00067:0:0:H+;1:cpd00147:0:0:5-Methylthioadenosine;1:cpd17486:0:0:Isonocardicin C	0	(1) cpd00017[0] + (1) cpd17489[0] <=> (1) cpd00067[0] + (1) cpd00147[0] + (1) cpd17486[0]	(1) S-Adenosyl-L-methionine[0] + (1) Nocardicin G[0] <=> (1) H+[0] + (1) 5-Methylthioadenosine[0] + (1) Isonocardicin C[0]	=	=	null	MetaCyc: Antibiotic-Biosynthesis (Antibiotic Biosynthesis); PWY-7797 (nocardicin A biosynthesis); SECONDARY-METABOLITE-BIOSYNTHESIS (Secondary Metabolite Biosynthesis)	MetaCyc: RXN-17837	null	-4.36	5.7	cpd00017;cpd00067;cpd00147;cpd17486;cpd17489	OK	0	null	GCC|EQC	Primary Database
rxn44698			(1) cpd00007[0] + (1) cpd06783[0] + (1) cpd21035[0] <=> (2) cpd00001[0] + (1) cpd11630[0] + (1) cpd18008[0]	-1:cpd00007:0:0:O2;-1:cpd06783:0:0:Pulegone;-1:cpd21035:0:0:Reduced flavin;2:cpd00001:0:0:H2O;1:cpd00067:0:0:H+;1:cpd11630:0:0:Flavin;1:cpd18008:0:0:(+)-Menthofuran	0	(1) cpd00007[0] + (1) cpd06783[0] + (1) cpd21035[0] <=> (2) cpd00001[0] + (1) cpd00067[0] + (1) cpd11630[0] + (1) cpd18008[0]	(1) O2[0] + (1) Pulegone[0] + (1) Reduced flavin[0] <=> (2) H2O[0] + (1) H+[0] + (1) Flavin[0] + (1) (+)-Menthofuran[0]	?	=	null	MetaCyc: MONOTERPENOID-SYN (Monoterpenoid Biosynthesis); PWY-3061 (menthol biosynthesis); SECONDARY-METABOLITE-BIOSYNTHESIS (Secondary Metabolite Biosynthesis); Terpenoid-Biosynthesis (Terpenoid Biosynthesis)	MetaCyc: 1.14.13.104-RXN	1.14.14.143	10000000.0	10000000.0	cpd00001;cpd00007;cpd00067;cpd06783;cpd11630;cpd18008;cpd21035	OK	0	null	HB|GCP|EQP	Primary Database
rxn44699			(2) cpd27005[0] + (1) cpd36266[0] <=> (2) cpd27006[0] + (1) cpd36123[0]	-1:cpd00067:0:0:H+;-2:cpd27005:0:0:ETF-Oxidized;-1:cpd36266:0:0:PigG-L-proline;2:cpd27006:0:0:ETF-Reduced;1:cpd36123:0:0:PigG-pyrrole-2-carboxylate	0	(1) cpd00067[0] + (2) cpd27005[0] + (1) cpd36266[0] <=> (2) cpd27006[0] + (1) cpd36123[0]	(1) H+[0] + (2) ETF-Oxidized[0] + (1) PigG-L-proline[0] <=> (2) ETF-Reduced[0] + (1) PigG-pyrrole-2-carboxylate[0]	?	=	null	MetaCyc: Antibiotic-Biosynthesis (Antibiotic Biosynthesis); PWY-7547 (prodigiosin biosynthesis); SECONDARY-METABOLITE-BIOSYNTHESIS (Secondary Metabolite Biosynthesis)	MetaCyc: RXN-15780	null	10000000.0	10000000.0	cpd00067;cpd27005;cpd27006;cpd36123;cpd36266	OK	0	null	GCP|EQP	Primary Database
rxn44700			(1) cpd00001[0] + (1) cpd12242[0] <=> (1) cpd32990[0]	-1:cpd00001:0:0:H2O;-1:cpd12242:0:0:(+)-Bisdechlorogeodin;1:cpd00067:0:0:H+;1:cpd32990:0:0:asterrate	0	(1) cpd00001[0] + (1) cpd12242[0] <=> (1) cpd00067[0] + (1) cpd32990[0]	(1) H2O[0] + (1) (+)-Bisdechlorogeodin[0] <=> (1) H+[0] + (1) asterrate[0]	=	=	null	MetaCyc: PHENYLPROPANOID-SYN (Phenylpropanoid Derivative Biosynthesis); PWY-7080 (asterrate biosynthesis); QUINONE-SYN (Quinone Secondary Metabolite Biosynthesis); SECONDARY-METABOLITE-BIOSYNTHESIS (Secondary Metabolite Biosynthesis)	MetaCyc: RXN-13554	null	0.85	4.75	cpd00001;cpd00067;cpd12242;cpd32990	OK	0	null	GCC|EQC	Primary Database
rxn44701			(1) cpd31931[0] + (1) cpd34102[0] <=> (1) cpd00031[0] + (1) cpd08936[0]	-1:cpd31931:0:0:demycosaminyl-nystatin;-1:cpd34102:0:0:GDP-mycosamine;1:cpd00031:0:0:GDP;1:cpd08936:0:0:Nystatin A1	0	(1) cpd31931[0] + (1) cpd34102[0] <=> (1) cpd00031[0] + (1) cpd08936[0]	(1) demycosaminyl-nystatin[0] + (1) GDP-mycosamine[0] <=> (1) GDP[0] + (1) Nystatin A1[0]	=	=	null	MetaCyc: Antibiotic-Biosynthesis (Antibiotic Biosynthesis); Macrolides-Biosynthesis (Macrolide Antibiotic Biosynthesis); PWY-7624 (nystatin biosynthesis); SECONDARY-METABOLITE-BIOSYNTHESIS (Secondary Metabolite Biosynthesis)	MetaCyc: RXN-16251	null	-1.7	7.81	cpd00031;cpd08936;cpd31931;cpd34102	OK	0	null	GCC|HB|EQP	Primary Database
rxn44702			(1) cpd31862[0] <=> (1) cpd35686[0]	-1:cpd31862:0:0:UDP-2,4-diacetamido-2,4,6-trideoxy-beta-L-idopyranose;1:cpd35686:0:0:UDP-2,4-diacetamido-2,4,6-trideoxy-beta-L-gulopyranose	0	(1) cpd31862[0] <=> (1) cpd35686[0]	(1) UDP-2,4-diacetamido-2,4,6-trideoxy-beta-L-idopyranose[0] <=> (1) UDP-2,4-diacetamido-2,4,6-trideoxy-beta-L-gulopyranose[0]	=	=	null	MetaCyc: CARBO-BIOSYNTHESIS (Sugar Biosynthesis); CMP-Sugar-Biosynthesis (CMP-sugar Biosynthesis); Carbohydrates-Biosynthesis (Carbohydrate Biosynthesis); PWY-7719 (CMP-diacetamido-8-epilegionaminic acid biosynthesis); SUGAR-NUCLEOTIDES (Sugar Nucleotide Biosynthesis)	MetaCyc: RXN-17080	null	0.0	0.0	cpd31862;cpd35686	OK	0	null	GCC|EQC|EQU	Primary Database
rxn44703			(1) cpd00083[0] + (1) cpd37191[0] <=> (1) cpd00031[0]	-1:cpd00083:0:0:GDP-mannose;-1:cpd37191:0:0:Man-13-Man-12-Man-12-Man-Proteins;1:cpd00031:0:0:GDP;1:cpd00067:0:0:H+	0	(1) cpd00083[0] + (1) cpd37191[0] <=> (1) cpd00031[0] + (1) cpd00067[0]	(1) GDP-mannose[0] + (1) Man-13-Man-12-Man-12-Man-Proteins[0] <=> (1) GDP[0] + (1) H+[0]	?	=	null	MetaCyc: Carbohydrates-Biosynthesis (Carbohydrate Biosynthesis); Glycan-Biosynthesis (Glycan Biosynthesis); Glycan-Pathways (Glycan Pathways); Macromolecule-Modification (Macromolecule Modification); PWY-7921 (protein <I>O</i>-mannosylation I (yeast)); Protein-Glycosylation (Protein Glycosylation); Protein-Modification (Protein Modification)	MetaCyc: RXN-19017	null	10000000.0	10000000.0	cpd00031;cpd00067;cpd00083;cpd37191	MI:C:-33/H:-54/N:-1/O:-27/R:-3	0	null	GCP|EQP	Primary Database
rxn44704			(1) cpd22290[0] + (1) cpd27290[0] <=> (1) cpd26978[0] + (1) cpd27286[0]	-1:cpd22290:0:0:Acceptor;-1:cpd27290:0:0:indole carboxyl tetrahydro-thiazole;1:cpd26978:0:0:Donor-H2;1:cpd27286:0:0:2-(indole-3-yl)-4,5-dihydro-1,3-thiazole-4-carboxylic acid	0	(1) cpd22290[0] + (1) cpd27290[0] <=> (1) cpd26978[0] + (1) cpd27286[0]	(1) Acceptor[0] + (1) indole carboxyl tetrahydro-thiazole[0] <=> (1) Donor-H2[0] + (1) 2-(indole-3-yl)-4,5-dihydro-1,3-thiazole-4-carboxylic acid[0]	?	=	null	null	MetaCyc: RXN1F-15	1.5.-.-	10000000.0	10000000.0	cpd22290;cpd26978;cpd27286;cpd27290	CPDFORMERROR	0	null	GCP|EQP	Primary Database
rxn44705			(1) cpd34727[0] <=> (1) cpd00001[0] + (1) cpd00192[0]	-1:cpd34727:0:0:(R)-3-(4-hydroxyphenyl)lactoyl-CoA;1:cpd00001:0:0:H2O;1:cpd00192:0:0:4-Coumaroyl-CoA	0	(1) cpd34727[0] <=> (1) cpd00001[0] + (1) cpd00192[0]	(1) (R)-3-(4-hydroxyphenyl)lactoyl-CoA[0] <=> (1) H2O[0] + (1) 4-Coumaroyl-CoA[0]	=	=	null	MetaCyc: Amino-Acid-Degradation (Amino Acid Degradation); Degradation (Degradation/Utilization/Assimilation); PWY-8016 (L-tyrosine degradation V (Stickland reaction)); Proteinogenic-Amino-Acids-Degradation (Proteinogenic Amino Acid Degradation); TYROSINE-DEG (L-tyrosine Degradation)	MetaCyc: RXN-19898	null	-2.66	5.24	cpd00001;cpd00192;cpd34727	OK	0	null	GCC|EQP	Primary Database
rxn44706			(1) cpd00001[0] + (2) cpd27012[0] + (1) cpd35965[0] <=> (2) cpd27011[0] + (1) cpd33870[0]	-1:cpd00001:0:0:H2O;-2:cpd27012:0:0:ETR-Quinones;-1:cpd35965:0:0:(+)-DCA-C;1:cpd00067:0:0:H+;2:cpd27011:0:0:ETR-Quinols;1:cpd33870:0:0:(+)-DCA-CC	0	(1) cpd00001[0] + (2) cpd27012[0] + (1) cpd35965[0] <=> (1) cpd00067[0] + (2) cpd27011[0] + (1) cpd33870[0]	(1) H2O[0] + (2) ETR-Quinones[0] + (1) (+)-DCA-C[0] <=> (1) H+[0] + (2) ETR-Quinols[0] + (1) (+)-DCA-CC[0]	?	=	null	null	MetaCyc: RXN-18025	1.1.5.i	10000000.0	10000000.0	cpd00001;cpd00067;cpd27011;cpd27012;cpd33870;cpd35965	OK	0	null	GCP|EQP	Primary Database
rxn44707			(1) cpd00017[0] + (1) cpd24584[0] <=> (1) cpd00060[0] + (1) cpd00104[0] + (1) cpd03091[0]	-1:cpd00017:0:0:S-Adenosyl-L-methionine;-1:cpd24584:0:0:9-mercaptodesthiobiotin;1:cpd00060:0:0:L-Methionine;1:cpd00067:0:0:H+;1:cpd00104:0:0:BIOT;1:cpd03091:0:0:5'-Deoxyadenosine	0	(1) cpd00017[0] + (1) cpd24584[0] <=> (1) cpd00060[0] + (1) cpd00067[0] + (1) cpd00104[0] + (1) cpd03091[0]	(1) S-Adenosyl-L-methionine[0] + (1) 9-mercaptodesthiobiotin[0] <=> (1) L-Methionine[0] + (1) H+[0] + (1) BIOT[0] + (1) 5'-Deoxyadenosine[0]	>	=	null	null	MetaCyc: RXN-17473	null	-26.17	5.56	cpd00017;cpd00060;cpd00067;cpd00104;cpd03091;cpd24584	OK	0	null	GCC|EQP	Primary Database
rxn44708			(1) cpd00003[0] + (1) cpd32688[0] <=> (1) cpd00004[0] + (1) cpd33221[0]	-1:cpd00003:0:0:NAD;-1:cpd32688:0:0:S-(hydroxymethyl)bacillithiol;1:cpd00004:0:0:NADH;1:cpd00067:0:0:H+;1:cpd33221:0:0:S-formylbacillithiol	0	(1) cpd00003[0] + (1) cpd32688[0] <=> (1) cpd00004[0] + (1) cpd00067[0] + (1) cpd33221[0]	(1) NAD[0] + (1) S-(hydroxymethyl)bacillithiol[0] <=> (1) NADH[0] + (1) H+[0] + (1) S-formylbacillithiol[0]	=	=	null	MetaCyc: C1-COMPOUNDS (C1 Compound Utilization and Assimilation); Degradation (Degradation/Utilization/Assimilation); Formaldehyde-Oxidation (Formaldehyde Oxidation); PWY-7908 (formaldehyde oxidation V (bacillithiol-dependent))	MetaCyc: RXN-18814	1.1.1.306	-6.08	6.68	cpd00003;cpd00004;cpd00067;cpd32688;cpd33221	OK	0	null	GCC|EQP	Primary Database
rxn44709			(1) cpd00001[0] + (1) cpd00002[0] + (1) cpd28259[0] + (1) cpd28574[0] <=> (1) cpd00012[0] + (1) cpd00018[0] + (1) cpd28253[0] + (1) cpd36830[0]	-1:cpd00001:0:0:H2O;-1:cpd00002:0:0:ATP;-1:cpd28259:0:0:Thiocarboxyadenylated-ThiS-Proteins;-1:cpd28574:0:0:tRNA-containing-5Me-uridine54;1:cpd00012:0:0:PPi;1:cpd00018:0:0:AMP;2:cpd00067:0:0:H+;1:cpd28253:0:0:Thi-S;1:cpd36830:0:0:5-Methyl-2-thiouracil54-in-tRNA	0	(1) cpd00001[0] + (1) cpd00002[0] + (1) cpd28259[0] + (1) cpd28574[0] <=> (1) cpd00012[0] + (1) cpd00018[0] + (2) cpd00067[0] + (1) cpd28253[0] + (1) cpd36830[0]	(1) H2O[0] + (1) ATP[0] + (1) Thiocarboxyadenylated-ThiS-Proteins[0] + (1) tRNA-containing-5Me-uridine54[0] <=> (1) PPi[0] + (1) AMP[0] + (2) H+[0] + (1) Thi-S[0] + (1) 5-Methyl-2-thiouracil54-in-tRNA[0]	?	=	null	MetaCyc: Macromolecule-Modification (Macromolecule Modification); Nucleic-Acid-Processing (Nucleic Acid Processing); PWY-7904 (tRNA-uridine 2-thiolation (thermophilic bacteria))	MetaCyc: RXN-18457	2.8.1.15	10000000.0	10000000.0	cpd00001;cpd00002;cpd00012;cpd00018;cpd00067;cpd28253;cpd28259;cpd28574;cpd36830	OK	0	null	GCP|EQP	Primary Database
rxn44710			(2) cpd27005[0] + (1) cpd36315[0] <=> (2) cpd27006[0] + (1) cpd36965[0]	-1:cpd00067:0:0:H+;-2:cpd27005:0:0:ETF-Oxidized;-1:cpd36315:0:0:Peptidyl-Carrier-Protein-L-proline;2:cpd27006:0:0:ETF-Reduced;1:cpd36965:0:0:PCP-pyrrole-2-carboxylate	0	(1) cpd00067[0] + (2) cpd27005[0] + (1) cpd36315[0] <=> (2) cpd27006[0] + (1) cpd36965[0]	(1) H+[0] + (2) ETF-Oxidized[0] + (1) Peptidyl-Carrier-Protein-L-proline[0] <=> (2) ETF-Reduced[0] + (1) PCP-pyrrole-2-carboxylate[0]	?	=	null	null	MetaCyc: RXN-19070	null	10000000.0	10000000.0	cpd00067;cpd27005;cpd27006;cpd36315;cpd36965	OK	0	null	GCP|EQP	Primary Database
rxn44711			(1) cpd00007[0] + (1) cpd01270[0] + (1) cpd24785[0] <=> (1) cpd00001[0] + (1) cpd00050[0] + (1) cpd24787[0]	-1:cpd00007:0:0:O2;-1:cpd01270:0:0:FMNH2;-1:cpd24785:0:0:2-adamantanone;1:cpd00001:0:0:H2O;1:cpd00050:0:0:FMN;1:cpd24787:0:0:4-oxahomoadamantan-5-one	0	(1) cpd00007[0] + (1) cpd01270[0] + (1) cpd24785[0] <=> (1) cpd00001[0] + (1) cpd00050[0] + (1) cpd24787[0]	(1) O2[0] + (1) FMNH2[0] + (1) 2-adamantanone[0] <=> (1) H2O[0] + (1) FMN[0] + (1) 4-oxahomoadamantan-5-one[0]	?	=	null	MetaCyc: Degradation (Degradation/Utilization/Assimilation); Other-Degradation (Degradation/Utilization/Assimilation-Other); P481-PWY (adamantanone degradation)	MetaCyc: R423-RXN	null	10000000.0	10000000.0	cpd00001;cpd00007;cpd00050;cpd01270;cpd24785;cpd24787	OK	0	null	HB|GCP|EQP	Primary Database
rxn44712			(1) cpd00283[0] + (1) cpd06158[0] <=> (1) cpd00012[0] + (1) cpd35429[0]	-1:cpd00283:0:0:Geranyldiphosphate;-1:cpd06158:0:0:Esculetin;1:cpd00012:0:0:PPi;1:cpd00067:0:0:H+;1:cpd35429:0:0:8-geranylesculetin	0	(1) cpd00283[0] + (1) cpd06158[0] <=> (1) cpd00012[0] + (1) cpd00067[0] + (1) cpd35429[0]	(1) Geranyldiphosphate[0] + (1) Esculetin[0] <=> (1) PPi[0] + (1) H+[0] + (1) 8-geranylesculetin[0]	>	=	null	null	MetaCyc: RXN-18496	null	-18.8	0.66	cpd00012;cpd00067;cpd00283;cpd06158;cpd35429	OK	0	null	GCC|HB|EQC|EQU	Primary Database
rxn44713			(1) cpd00004[0] + (1) cpd00007[0] + (1) cpd01831[0] <=> (1) cpd00001[0] + (1) cpd00003[0]	-1:cpd00004:0:0:NADH;-1:cpd00007:0:0:O2;-1:cpd01831:0:0:4-Imidazoleacetate;1:cpd00001:0:0:H2O;1:cpd00003:0:0:NAD	0	(1) cpd00004[0] + (1) cpd00007[0] + (1) cpd01831[0] <=> (1) cpd00001[0] + (1) cpd00003[0]	(1) NADH[0] + (1) O2[0] + (1) 4-Imidazoleacetate[0] <=> (1) H2O[0] + (1) NAD[0]	>	=	null	null	MetaCyc: IMIDAZOLEACETATE-4-MONOOXYGENASE-RXN	1.14.13.5	-63.86	1.17	cpd00001;cpd00003;cpd00004;cpd00007;cpd01831	MI:C:-5/H:-4/N:-2/O:-3|CI:2	0	null	GCC|EQC|EQU	Primary Database
rxn44714			(1) cpd00002[0] + (1) cpd32328[0] + (1) cpd35465[0] <=> (1) cpd00008[0] + (1) cpd00009[0] + (1) cpd35409[0]	-1:cpd00002:0:0:ATP;-1:cpd32328:0:0:4-hydroxy-2,2'-bipyrrole-5-carbaldehyde;-1:cpd35465:0:0:2-methyl-3-pentyl-1H-pyrrole;1:cpd00008:0:0:ADP;1:cpd00009:0:0:Phosphate;1:cpd00067:0:0:H+;1:cpd35409:0:0:norprodigiosin	0	(1) cpd00002[0] + (1) cpd32328[0] + (1) cpd35465[0] <=> (1) cpd00008[0] + (1) cpd00009[0] + (1) cpd00067[0] + (1) cpd35409[0]	(1) ATP[0] + (1) 4-hydroxy-2,2'-bipyrrole-5-carbaldehyde[0] + (1) 2-methyl-3-pentyl-1H-pyrrole[0] <=> (1) ADP[0] + (1) Phosphate[0] + (1) H+[0] + (1) norprodigiosin[0]	>	=	null	null	MetaCyc: RXN-15788	null	-14.6	2.28	cpd00002;cpd00008;cpd00009;cpd00067;cpd32328;cpd35409;cpd35465	OK	0	null	GCC|EQC|EQU	Primary Database
rxn44715			(1) cpd00001[0] + (1) cpd00002[0] + (1) cpd36861[1] <=> (1) cpd00008[0] + (1) cpd00009[0] + (1) cpd36861[0]	-1:cpd00001:0:0:H2O;-1:cpd00002:0:0:ATP;-1:cpd36861:1:0:Aminoalkylphosphonates;1:cpd00008:0:0:ADP;1:cpd00009:0:0:Phosphate;1:cpd00067:0:0:H+;1:cpd36861:0:0:Aminoalkylphosphonates	1	(1) cpd00001[0] + (1) cpd00002[0] + (1) cpd36861[1] <=> (1) cpd00008[0] + (1) cpd00009[0] + (1) cpd00067[0] + (1) cpd36861[0]	(1) H2O[0] + (1) ATP[0] + (1) Aminoalkylphosphonates[1] <=> (1) ADP[0] + (1) Phosphate[0] + (1) H+[0] + (1) Aminoalkylphosphonates[0]	?	=	null	null	MetaCyc: TRANS-RXN-238	null	10000000.0	10000000.0	cpd00001;cpd00002;cpd00008;cpd00009;cpd00067;cpd36861	OK	0	null	GCP|EQP	Primary Database
rxn44717			(1) cpd00001[0] + (1) cpd00007[0] + (1) cpd28283[0] <=> (1) cpd00025[0] + (1) cpd03734[0] + (1) cpd25372[0]	-1:cpd00001:0:0:H2O;-1:cpd00007:0:0:O2;-1:cpd28283:0:0:Tubulin-acetyl-L-lysine;1:cpd00025:0:0:H2O2;1:cpd03734:0:0:Acetamide;1:cpd25372:0:0:CPD-8649	0	(1) cpd00001[0] + (1) cpd00007[0] + (1) cpd28283[0] <=> (1) cpd00025[0] + (1) cpd03734[0] + (1) cpd25372[0]	(1) H2O[0] + (1) O2[0] + (1) Tubulin-acetyl-L-lysine[0] <=> (1) H2O2[0] + (1) Acetamide[0] + (1) CPD-8649[0]	?	=	null	null	MetaCyc: RXN-18454	null	10000000.0	10000000.0	cpd00001;cpd00007;cpd00025;cpd03734;cpd25372;cpd28283	OK	0	null	GCP|EQP	Primary Database
rxn44718			(3) cpd00002[0] + (1) cpd00035[0] + (1) cpd00065[0] + (1) cpd00093[0] <=> (1) cpd00001[0] + (3) cpd00012[0] + (3) cpd00018[0] + (1) cpd34633[0]	-3:cpd00002:0:0:ATP;-1:cpd00035:0:0:L-Alanine;-1:cpd00065:0:0:L-Tryptophan;-1:cpd00093:0:0:Anthranilate;1:cpd00001:0:0:H2O;3:cpd00012:0:0:PPi;3:cpd00018:0:0:AMP;5:cpd00067:0:0:H+;1:cpd34633:0:0:ardeemin FQ	0	(3) cpd00002[0] + (1) cpd00035[0] + (1) cpd00065[0] + (1) cpd00093[0] <=> (1) cpd00001[0] + (3) cpd00012[0] + (3) cpd00018[0] + (5) cpd00067[0] + (1) cpd34633[0]	(3) ATP[0] + (1) L-Alanine[0] + (1) L-Tryptophan[0] + (1) Anthranilate[0] <=> (1) H2O[0] + (3) PPi[0] + (3) AMP[0] + (5) H+[0] + (1) ardeemin FQ[0]	>	=	null	MetaCyc: ALKALOIDS-SYN (Alkaloid Biosynthesis); N-CONTAINING-SECONDARY-CMPD-SYN (Nitrogen-Containing Secondary Compound Biosynthesis); PWY-7543 (5-<i>N</i>-acetylardeemin biosynthesis); SECONDARY-METABOLITE-BIOSYNTHESIS (Secondary Metabolite Biosynthesis)	MetaCyc: RXN-15762	null	-75.26	13.55	cpd00001;cpd00002;cpd00012;cpd00018;cpd00035;cpd00065;cpd00067;cpd00093;cpd34633	OK	0	null	GCC|HB|EQC	Primary Database
rxn44719	demecolcine demethylase	demecolcine demethylase	(1) cpd00005[0] + (1) cpd00007[0] + (1) cpd08113[0] <=> (1) cpd00001[0] + (1) cpd00006[0] + (1) cpd00055[0] + (1) cpd16518[0]	-1:cpd00005:0:0:NADPH;-1:cpd00007:0:0:O2;-1:cpd00067:0:0:H+;-1:cpd08113:0:0:Colcemid;1:cpd00001:0:0:H2O;1:cpd00006:0:0:NADP;1:cpd00055:0:0:Formaldehyde;1:cpd16518:0:0:Deacetylcolchicine	0	(1) cpd00005[0] + (1) cpd00007[0] + (1) cpd00067[0] + (1) cpd08113[0] <=> (1) cpd00001[0] + (1) cpd00006[0] + (1) cpd00055[0] + (1) cpd16518[0]	(1) NADPH[0] + (1) O2[0] + (1) H+[0] + (1) Colcemid[0] <=> (1) H2O[0] + (1) NADP[0] + (1) Formaldehyde[0] + (1) Deacetylcolchicine[0]	>	=	null	MetaCyc: ALKALOIDS-SYN (Alkaloid Biosynthesis); N-CONTAINING-SECONDARY-CMPD-SYN (Nitrogen-Containing Secondary Compound Biosynthesis); PWY-5846 (colchicine biosynthesis); SECONDARY-METABOLITE-BIOSYNTHESIS (Secondary Metabolite Biosynthesis); TROPANE-ALKALOIDS (Tropane Alkaloid Biosynthesis)	MetaCyc: RXN-9209|Name: demecolcine demethylase	null	-93.98	1.29	cpd00001;cpd00005;cpd00006;cpd00007;cpd00055;cpd00067;cpd08113;cpd16518	OK	0	null	GCC|EQC|EQU	Primary Database
rxn44720			(1) cpd27362[1] <=> (1) cpd27362[0]	-1:cpd27362:1:0:L-GAP;1:cpd27362:0:0:L-GAP	1	(1) cpd27362[1] <=> (1) cpd27362[0]	(1) L-GAP[1] <=> (1) L-GAP[0]	=	=	null	null	MetaCyc: TRANS-RXN0-535	null	0.0	0.44	cpd27362	OK	0	null	GCC|EQC	Primary Database
rxn44721			(1) cpd32864[0] <=> (1) cpd00001[0] + (1) cpd16355[0]	-1:cpd00067:0:0:H+;-1:cpd32864:0:0:71-dihydroxychlorophyllide a;1:cpd00001:0:0:H2O;1:cpd16355:0:0:Chlorophyllide b	0	(1) cpd00067[0] + (1) cpd32864[0] <=> (1) cpd00001[0] + (1) cpd16355[0]	(1) H+[0] + (1) 71-dihydroxychlorophyllide a[0] <=> (1) H2O[0] + (1) Chlorophyllide b[0]	?	=	null	MetaCyc: Chlorophyll-Biosynthesis (Chlorophyll Biosynthesis); Chlorophyll-a-Biosynthesis (Chlorophyll <i>a</i> Biosynthesis); Cofactor-Biosynthesis (Cofactor, Prosthetic Group, Electron Carrier, and Vitamin Biosynthesis); PWY-5068 (chlorophyll cycle); Porphyrin-Compounds-Biosynthesis (Porphyrin Compound Biosynthesis)	MetaCyc: RXN-18400	null	10000000.0	10000000.0	cpd00001;cpd00067;cpd16355;cpd32864	CI:-10000002	0	null	HB|GCP|EQP	Primary Database
rxn44722			(1) cpd30770[0] + (1) cpd35224[0] <=> (1) cpd00014[0] + (1) cpd24372[0]	-1:cpd30770:0:0:UDP-D-galactopyranose;-1:cpd35224:0:0:1-oleoyl-2-palmitoyl-glycerol;1:cpd00014:0:0:UDP;1:cpd24372:0:0:1-(9Z-octadecenoyl)-2-hexadecanoyl-3-O-beta-D-galactosyl-sn-glycerol	0	(1) cpd30770[0] + (1) cpd35224[0] <=> (1) cpd00014[0] + (1) cpd24372[0]	(1) UDP-D-galactopyranose[0] + (1) 1-oleoyl-2-palmitoyl-glycerol[0] <=> (1) UDP[0] + (1) 1-(9Z-octadecenoyl)-2-hexadecanoyl-3-O-beta-D-galactosyl-sn-glycerol[0]	=	=	null	null	MetaCyc: RXN-16027	2.4.1.46	-6.02	0.56	cpd00014;cpd24372;cpd30770;cpd35224	OK	0	null	GCC|HB|EQC|EQU	Primary Database
rxn44723			(1) cpd29533[0] + (1) cpd36480[1] <=> (1) cpd01850[0] + (1) cpd27934[0]	-1:cpd29533:0:0:PTSH-PHOSPHORYLATED;-1:cpd36480:1:0:L-sorbose;1:cpd01850:0:0:L-Sorbose 1P;1:cpd27934:0:0:Protein-Histidines	1	(1) cpd29533[0] + (1) cpd36480[1] <=> (1) cpd01850[0] + (1) cpd27934[0]	(1) PTSH-PHOSPHORYLATED[0] + (1) L-sorbose[1] <=> (1) L-Sorbose 1P[0] + (1) Protein-Histidines[0]	?	=	null	null	MetaCyc: RXN-15094	null	10000000.0	10000000.0	cpd01850;cpd27934;cpd29533;cpd36480	OK	0	null	GCP|EQP	Primary Database
rxn44724			(1) cpd24596[0] + (1) cpd35508[0] <=> (1) cpd00091[0] + (1) cpd35690[0]	-1:cpd24596:0:0:prenyl-P-P-GlcNAc-ManNAc-P-Gro;-1:cpd35508:0:0:UDP-GalNAc;1:cpd00067:0:0:H+;1:cpd00091:0:0:UMP;1:cpd35690:0:0:(1-O-phosphoryl-N-acetyl-beta-D-galactosaminyl)-sn-glycerophospho-4-O-N-acetyl-beta-D-mannosaminyl-(1->4)-N-acetyl-alpha-D-glucosaminyl-diphospho-ditrans,octacis-undecaprenol	0	(1) cpd24596[0] + (1) cpd35508[0] <=> (1) cpd00067[0] + (1) cpd00091[0] + (1) cpd35690[0]	(1) prenyl-P-P-GlcNAc-ManNAc-P-Gro[0] + (1) UDP-GalNAc[0] <=> (1) H+[0] + (1) UMP[0] + (1) (1-O-phosphoryl-N-acetyl-beta-D-galactosaminyl)-sn-glycerophospho-4-O-N-acetyl-beta-D-mannosaminyl-(1->4)-N-acetyl-alpha-D-glucosaminyl-diphospho-ditrans,octacis-undecaprenol[0]	=	=	null	MetaCyc: Cell-Structure-Biosynthesis (Cell Structure Biosynthesis); Cell-Wall-Biosynthesis (Cell Wall Biosynthesis); PWY-7819 (poly(3-O-&beta;-D-glucopyranosyl-<i>N</i>-acetylgalactosamine 1-phosphate) wall teichoic acid biosynthesis); Teichoic-Acids-Biosynthesis (Teichoic Acid Biosynthesis)	MetaCyc: RXN-18057	null	-14.03	10.79	cpd00067;cpd00091;cpd24596;cpd35508;cpd35690	OK	0	null	GCC|EQC	Primary Database
rxn44725			(1) cpd33835[0] <=> (1) cpd35104[0]	-1:cpd33835:0:0:echinocandin B nucleus;1:cpd35104:0:0:anidulafungin	0	(1) cpd33835[0] <=> (1) cpd35104[0]	(1) echinocandin B nucleus[0] <=> (1) anidulafungin[0]	<	=	null	MetaCyc: ANTIBIOTIC-DEGRADATION (Antibiotic degradation); Degradation (Degradation/Utilization/Assimilation); PWY-7652 (echinocandin B degradation); SECONDARY-METABOLITE-DEGRADATION (Secondary Metabolite Degradation)	MetaCyc: RXN-16525	null	240.79	2.17	cpd33835;cpd35104	MI:C:24/H:21/O:2|CI:-1	0	null	GCC|EQC|EQU	Primary Database
rxn44726			(1) cpd00007[0] + (1) cpd21035[0] + (1) cpd26600[0] <=> (2) cpd00001[0] + (1) cpd11630[0] + (1) cpd24335[0]	-1:cpd00007:0:0:O2;-1:cpd21035:0:0:Reduced flavin;-1:cpd26600:0:0:trans-ABA alcohol;2:cpd00001:0:0:H2O;1:cpd00067:0:0:H+;1:cpd11630:0:0:Flavin;1:cpd24335:0:0:(+)-trans-ABA aldehyde	0	(1) cpd00007[0] + (1) cpd21035[0] + (1) cpd26600[0] <=> (2) cpd00001[0] + (1) cpd00067[0] + (1) cpd11630[0] + (1) cpd24335[0]	(1) O2[0] + (1) Reduced flavin[0] + (1) trans-ABA alcohol[0] <=> (2) H2O[0] + (1) H+[0] + (1) Flavin[0] + (1) (+)-trans-ABA aldehyde[0]	?	=	null	MetaCyc: Abscisic-Acid-Biosynthesis (Abscisic Acid Biosynthesis); HORMONE-SYN (Hormone Biosynthesis); PWY4FS-17 (abscisic acid biosynthesis shunt); Plant-Hormone-Biosynthesis (Plant Hormone Biosynthesis); SECONDARY-METABOLITE-BIOSYNTHESIS (Secondary Metabolite Biosynthesis); SESQUITERPENOID-SYN (Sesquiterpenoid Biosynthesis); Terpenoid-Biosynthesis (Terpenoid Biosynthesis)	MetaCyc: RXN-19716	null	10000000.0	10000000.0	cpd00001;cpd00007;cpd00067;cpd11630;cpd21035;cpd24335;cpd26600	OK	0	null	HB|GCP|EQP	Primary Database
rxn44727			(1) cpd12713[0] + (1) cpd27751[0] <=> (1) cpd28076[0]	-1:cpd12713:0:0:e-;-1:cpd27751:0:0:Oxidized-Rusticyanins;1:cpd28076:0:0:Reduced-Rusticyanins	0	(1) cpd12713[0] + (1) cpd27751[0] <=> (1) cpd28076[0]	(1) e-[0] + (1) Oxidized-Rusticyanins[0] <=> (1) Reduced-Rusticyanins[0]	?	=	null	null	MetaCyc: RXN-15825; RXN-15834	null	10000000.0	10000000.0	cpd12713;cpd27751;cpd28076	CI:-1	0	null	GCP|EQP	Primary Database
rxn44728			(1) cpd00007[0] + (1) cpd26978[0] + (1) cpd34719[0] <=> (1) cpd00001[0] + (1) cpd22290[0] + (1) cpd35066[0]	-1:cpd00007:0:0:O2;-1:cpd26978:0:0:Donor-H2;-1:cpd34719:0:0:4-hydroxyzeaxanthin;1:cpd00001:0:0:H2O;1:cpd22290:0:0:Acceptor;1:cpd35066:0:0:4,4-dihydroxyzeaxanthin	0	(1) cpd00007[0] + (1) cpd26978[0] + (1) cpd34719[0] <=> (1) cpd00001[0] + (1) cpd22290[0] + (1) cpd35066[0]	(1) O2[0] + (1) Donor-H2[0] + (1) 4-hydroxyzeaxanthin[0] <=> (1) H2O[0] + (1) Acceptor[0] + (1) 4,4-dihydroxyzeaxanthin[0]	?	=	null	null	MetaCyc: RXN-18962	null	10000000.0	10000000.0	cpd00001;cpd00007;cpd22290;cpd26978;cpd34719;cpd35066	CPDFORMERROR	0	null	GCP|EQP	Primary Database
rxn44729			(1) cpd00001[0] + (1) cpd00007[0] + (1) cpd33113[0] <=> (1) cpd00018[0] + (1) cpd35752[0]	-1:cpd00001:0:0:H2O;-1:cpd00007:0:0:O2;-1:cpd33113:0:0:adenylylcoelenterazine disulfonate;1:cpd00018:0:0:AMP;1:cpd00067:0:0:H+;1:cpd35752:0:0:coelenterazine disulfonate dioxetanone	0	(1) cpd00001[0] + (1) cpd00007[0] + (1) cpd33113[0] <=> (1) cpd00018[0] + (1) cpd00067[0] + (1) cpd35752[0]	(1) H2O[0] + (1) O2[0] + (1) adenylylcoelenterazine disulfonate[0] <=> (1) AMP[0] + (1) H+[0] + (1) coelenterazine disulfonate dioxetanone[0]	>	=	null	MetaCyc: Bioluminescence (Bioluminescence); PWY-7916 (squid bioluminescence)	MetaCyc: RXN-18872	null	-105.54	7.39	cpd00001;cpd00007;cpd00018;cpd00067;cpd33113;cpd35752	OK	0	null	GCC|HB|EQP	Primary Database
rxn44730			(1) cpd00119[0] <=> (1) cpd03842[0]	-1:cpd00119:0:0:L-Histidine;1:cpd03842:0:0:D-Histidine	0	(1) cpd00119[0] <=> (1) cpd03842[0]	(1) L-Histidine[0] <=> (1) D-Histidine[0]	=	=	null	MetaCyc: PWY-8007 (staphylopine biosynthesis); SECONDARY-METABOLITE-BIOSYNTHESIS (Secondary Metabolite Biosynthesis)	MetaCyc: RXN-19818	5.1.1.f	-1.76	0.41	cpd00119;cpd03842	OK	0	null	GCC|EQC|EQU	Primary Database
rxn44731			(1) cpd00005[0] + (1) cpd33262[0] <=> (1) cpd00006[0] + (1) cpd34100[0]	-1:cpd00005:0:0:NADPH;-1:cpd00067:0:0:H+;-1:cpd33262:0:0:GDP-6-deoxy-4-keto-L-xylo-heptose;1:cpd00006:0:0:NADP;1:cpd34100:0:0:GDP-6-deoxy-L-gluco-heptose	0	(1) cpd00005[0] + (1) cpd00067[0] + (1) cpd33262[0] <=> (1) cpd00006[0] + (1) cpd34100[0]	(1) NADPH[0] + (1) H+[0] + (1) GDP-6-deoxy-4-keto-L-xylo-heptose[0] <=> (1) NADP[0] + (1) GDP-6-deoxy-L-gluco-heptose[0]	=	=	null	null	MetaCyc: RXN-16169	null	0.28	0.38	cpd00005;cpd00006;cpd00067;cpd33262;cpd34100	OK	0	null	GCC|EQC|EQU	Primary Database
rxn44732			(1) cpd36089[0] <=> (1) cpd27355[0] + (1) cpd33112[0]	-1:cpd36089:0:0:Alpha-Allophycocyanins-PCB84;1:cpd27355:0:0:L-Cysteine-Desulfurases;1:cpd33112:0:0:(2R,3E)-phycocyanobilin	0	(1) cpd36089[0] <=> (1) cpd27355[0] + (1) cpd33112[0]	(1) Alpha-Allophycocyanins-PCB84[0] <=> (1) L-Cysteine-Desulfurases[0] + (1) (2R,3E)-phycocyanobilin[0]	?	=	null	null	MetaCyc: RXN-15996	null	10000000.0	10000000.0	cpd27355;cpd33112;cpd36089	OK	0	null	GCP|EQP	Primary Database
rxn44733	4alpha-hydroxymethyl-5alpha-cholesta-8,24-dien-3beta-ol dehydrogenase	4alpha-hydroxymethyl-5alpha-cholesta-8,24-dien-3beta-ol dehydrogenase	(1) cpd00007[0] + (1) cpd24505[0] + (2) cpd27031[0] <=> (2) cpd00001[0] + (1) cpd24506[0] + (2) cpd27029[0]	-1:cpd00007:0:0:O2;-2:cpd00067:0:0:H+;-1:cpd24505:0:0:4alpha-hydroxymethyl-5alpha-cholesta-8,24-dien-3beta-ol;-2:cpd27031:0:0:FERROCYTOCHROME-B5;2:cpd00001:0:0:H2O;1:cpd24506:0:0:4alpha-formyl-5alpha-cholesta-8,24-dien-3beta-ol;2:cpd27029:0:0:FERRICYTOCHROME-B5	0	(1) cpd00007[0] + (2) cpd00067[0] + (1) cpd24505[0] + (2) cpd27031[0] <=> (2) cpd00001[0] + (1) cpd24506[0] + (2) cpd27029[0]	(1) O2[0] + (2) H+[0] + (1) 4alpha-hydroxymethyl-5alpha-cholesta-8,24-dien-3beta-ol[0] + (2) FERROCYTOCHROME-B5[0] <=> (2) H2O[0] + (1) 4alpha-formyl-5alpha-cholesta-8,24-dien-3beta-ol[0] + (2) FERRICYTOCHROME-B5[0]	?	=	null	MetaCyc: ERGOSTEROL-SYN-PWY (superpathway of ergosterol biosynthesis I); Ergosterol-Biosynthesis (Ergosterol Biosynthesis); Lipid-Biosynthesis (Fatty Acid and Lipid Biosynthesis); PWY-6074 (zymosterol biosynthesis); PWY66-341 (cholesterol biosynthesis I); PWY66-4 (cholesterol biosynthesis III (via desmosterol)); PWY66-5 (superpathway of cholesterol biosynthesis); Sterol-Biosynthesis (Sterol Biosynthesis)	MetaCyc: RXN66-316|Name: 4alpha-hydroxymethyl-5alpha-cholesta-8,24-dien-3beta-ol dehydrogenase	null	10000000.0	10000000.0	cpd00001;cpd00007;cpd00067;cpd24505;cpd24506;cpd27029;cpd27031	OK	0	null	GCP|EQP	Primary Database
rxn44734			(1) cpd00001[0] + (1) cpd02731[0] <=> (1) cpd00036[0] + (1) cpd32214[0]	-1:cpd00001:0:0:H2O;-1:cpd02731:0:0:2-Hydroxy-6-oxonona-2,4-diene-1,9-dioate;1:cpd00036:0:0:Succinate;1:cpd00067:0:0:H+;1:cpd32214:0:0:(2Z)-2-hydroxypenta-2,4-dienoate	0	(1) cpd00001[0] + (1) cpd02731[0] <=> (1) cpd00036[0] + (1) cpd00067[0] + (1) cpd32214[0]	(1) H2O[0] + (1) 2-Hydroxy-6-oxonona-2,4-diene-1,9-dioate[0] <=> (1) Succinate[0] + (1) H+[0] + (1) (2Z)-2-hydroxypenta-2,4-dienoate[0]	>	=	null	MetaCyc: AROMATIC-COMPOUNDS-DEGRADATION (Aromatic Compound Degradation); Degradation (Degradation/Utilization/Assimilation); HCAMHPDEG-PWY (3-phenylpropanoate and 3-(3-hydroxyphenyl)propanoate degradation to 2-hydroxypentadienoate); PWY0-1277 (3-phenylpropanoate and 3-(3-hydroxyphenyl)propanoate degradation); Phenolic-Compounds-Degradation (Phenolic Compound Degradation)	MetaCyc: MHPCHYDROL-RXN	null	-12.24	0.62	cpd00001;cpd00036;cpd00067;cpd02731;cpd32214	OK	0	null	GCC|EQC|EQU	Primary Database
rxn44735			(1) cpd36898[0] + (1) cpd37258[0] <=> (1) cpd22422[0] + (1) cpd37267[0]	-2:cpd00067:0:0:H+;-1:cpd36898:0:0:3-Prime-Phosphate-Terminated-DNAs;-1:cpd37258:0:0:DNA-Ligase-L-lysine-adenylate;1:cpd22422:0:0:BCCP-monomers;1:cpd37267:0:0:DNA-with-3-prime-pp-5-prime-A-cap	0	(2) cpd00067[0] + (1) cpd36898[0] + (1) cpd37258[0] <=> (1) cpd22422[0] + (1) cpd37267[0]	(2) H+[0] + (1) 3-Prime-Phosphate-Terminated-DNAs[0] + (1) DNA-Ligase-L-lysine-adenylate[0] <=> (1) BCCP-monomers[0] + (1) DNA-with-3-prime-pp-5-prime-A-cap[0]	?	=	null	null	MetaCyc: RXN-17937	null	10000000.0	10000000.0	cpd00067;cpd22422;cpd36898;cpd37258;cpd37267	OK	0	null	GCP|EQP	Primary Database
rxn44736			(1) cpd00007[0] + (1) cpd00134[0] + (2) cpd27031[0] <=> (2) cpd00001[0] + (2) cpd27029[0] + (1) cpd33055[0]	-1:cpd00007:0:0:O2;-2:cpd00067:0:0:H+;-1:cpd00134:0:0:Palmitoyl-CoA;-2:cpd27031:0:0:FERROCYTOCHROME-B5;2:cpd00001:0:0:H2O;2:cpd27029:0:0:FERRICYTOCHROME-B5;1:cpd33055:0:0:(6Z)-hexadec-6-enoyl-CoA	0	(1) cpd00007[0] + (2) cpd00067[0] + (1) cpd00134[0] + (2) cpd27031[0] <=> (2) cpd00001[0] + (2) cpd27029[0] + (1) cpd33055[0]	(1) O2[0] + (2) H+[0] + (1) Palmitoyl-CoA[0] + (2) FERROCYTOCHROME-B5[0] <=> (2) H2O[0] + (2) FERRICYTOCHROME-B5[0] + (1) (6Z)-hexadec-6-enoyl-CoA[0]	?	=	null	null	MetaCyc: RXN-16065	null	10000000.0	10000000.0	cpd00001;cpd00007;cpd00067;cpd00134;cpd27029;cpd27031;cpd33055	OK	0	null	GCP|EQP	Primary Database
rxn44737			(1) cpd00007[0] + (2) cpd01175[0] <=> (2) cpd00040[0] + (2) cpd07918[0]	-1:cpd00007:0:0:O2;-2:cpd01175:0:0:Glyphosate;2:cpd00040:0:0:Glyoxalate;2:cpd07918:0:0:AMPA	0	(1) cpd00007[0] + (2) cpd01175[0] <=> (2) cpd00040[0] + (2) cpd07918[0]	(1) O2[0] + (2) Glyphosate[0] <=> (2) Glyoxalate[0] + (2) AMPA[0]	>	=	null	MetaCyc: Degradation (Degradation/Utilization/Assimilation); Glyphosate-Degradation (glyphosate degradation); Noncarbon-Nutrients (Inorganic Nutrient Metabolism); PWY-7804 (glyphosate degradation I); Phosphorus-Compounds (Phosphorus Compound Metabolism)	MetaCyc: RXN-17950	1.5.3.23	-87.36	2.22	cpd00007;cpd00040;cpd01175;cpd07918	OK	0	null	GCC|EQC|EQU	Primary Database
rxn44738			(2) cpd00007[0] + (2) cpd21035[0] + (1) cpd23506[0] <=> (4) cpd00001[0] + (1) cpd00011[0] + (1) cpd00150[0] + (2) cpd11630[0] + (1) cpd28220[0]	-2:cpd00007:0:0:O2;-2:cpd21035:0:0:Reduced flavin;-1:cpd23506:0:0:2-amino-3-{[cyano(1H-indol-3-yl)methyl]sulfanyl}propanoic acid;4:cpd00001:0:0:H2O;1:cpd00011:0:0:CO2;2:cpd00067:0:0:H+;1:cpd00150:0:0:HCN;2:cpd11630:0:0:Flavin;1:cpd28220:0:0:3-thiazol-2'-yl-indole	0	(2) cpd00007[0] + (2) cpd21035[0] + (1) cpd23506[0] <=> (4) cpd00001[0] + (1) cpd00011[0] + (2) cpd00067[0] + (1) cpd00150[0] + (2) cpd11630[0] + (1) cpd28220[0]	(2) O2[0] + (2) Reduced flavin[0] + (1) 2-amino-3-{[cyano(1H-indol-3-yl)methyl]sulfanyl}propanoic acid[0] <=> (4) H2O[0] + (1) CO2[0] + (2) H+[0] + (1) HCN[0] + (2) Flavin[0] + (1) 3-thiazol-2'-yl-indole[0]	?	=	null	null	MetaCyc: RXN-18199	1.14.19.52	10000000.0	10000000.0	cpd00001;cpd00007;cpd00011;cpd00067;cpd00150;cpd11630;cpd21035;cpd23506;cpd28220	OK	0	null	HB|GCP|EQP	Primary Database
rxn44739	L-homoserine lactone:proton antiport	L-homoserine lactone:proton antiport	(1) cpd21022[0] <=> (1) cpd21022[1]	-1:cpd00067:1:0:H+;-1:cpd21022:0:0:L-Homoserine lactone;1:cpd00067:0:0:H+;1:cpd21022:1:0:L-Homoserine lactone	1	(1) cpd00067[1] + (1) cpd21022[0] <=> (1) cpd00067[0] + (1) cpd21022[1]	(1) H+[1] + (1) L-Homoserine lactone[0] <=> (1) H+[0] + (1) L-Homoserine lactone[1]	=	=	null	null	MetaCyc: TRANS-RXN-242A|Name: L-homoserine lactone:proton antiport	null	0.0	1.37	cpd00067;cpd21022	OK	0	null	GCC|EQC	Primary Database
rxn44740			(1) cpd00001[0] + (1) cpd00015[0] + (1) cpd22319[0] <=> (1) cpd00982[0] + (1) cpd26675[0]	-1:cpd00001:0:0:H2O;-1:cpd00015:0:0:FAD;-1:cpd22319:0:0:Aldehydes;1:cpd00067:0:0:H+;1:cpd00982:0:0:FADH2;1:cpd26675:0:0:Carboxylates	0	(1) cpd00001[0] + (1) cpd00015[0] + (1) cpd22319[0] <=> (1) cpd00067[0] + (1) cpd00982[0] + (1) cpd26675[0]	(1) H2O[0] + (1) FAD[0] + (1) Aldehydes[0] <=> (1) H+[0] + (1) FADH2[0] + (1) Carboxylates[0]	?	=	null	null	MetaCyc: 1.2.99.7-RXN	1.2.99.7	10000000.0	10000000.0	cpd00001;cpd00015;cpd00067;cpd00982;cpd22319;cpd26675	OK	0	null	HB|GCP|EQP	Primary Database
rxn44741			(1) cpd00202[0] + (1) cpd32471[0] <=> (1) cpd00012[0] + (1) cpd32102[0]	-1:cpd00202:0:0:DMAPP;-1:cpd32471:0:0:hapalindole U;1:cpd00012:0:0:PPi;1:cpd00067:0:0:H+;1:cpd32102:0:0:ambiguine H	0	(1) cpd00202[0] + (1) cpd32471[0] <=> (1) cpd00012[0] + (1) cpd00067[0] + (1) cpd32102[0]	(1) DMAPP[0] + (1) hapalindole U[0] <=> (1) PPi[0] + (1) H+[0] + (1) ambiguine H[0]	?	=	null	null	MetaCyc: RXN-19277	2.5.1.M17	10000000.0	10000000.0	cpd00012;cpd00067;cpd00202;cpd32102;cpd32471	OK	0	null	HB|GCP|EQP	Primary Database
rxn44742			(1) cpd31602[0] <=> (1) cpd32683[0]	-1:cpd31602:0:0:flavuxanthin;1:cpd32683:0:0:(2R,6R,2'R,6'R)-decaprenoxanthin	0	(1) cpd31602[0] <=> (1) cpd32683[0]	(1) flavuxanthin[0] <=> (1) (2R,6R,2'R,6'R)-decaprenoxanthin[0]	>	=	null	MetaCyc: C50-Carotenoids-Biosynthesis (C<sub>50</sub> Carotenoid Biosynthesis); CAROTENOID-SYN (Carotenoid Biosynthesis); PWY18HP-2 (decaprenoxanthin diglucoside biosynthesis); SECONDARY-METABOLITE-BIOSYNTHESIS (Secondary Metabolite Biosynthesis); Terpenoid-Biosynthesis (Terpenoid Biosynthesis)	MetaCyc: RXN18HP-6	5.5.1.M9	-60.93	3.32	cpd31602;cpd32683	OK	0	null	GCC|EQC|EQU	Primary Database
rxn44743			(1) cpd00001[0] + (1) cpd00002[0] + (1) cpd00022[0] + (1) cpd21826[0] <=> (1) cpd00008[0] + (1) cpd00009[0] + (1) cpd00010[0] + (1) cpd27018[0]	-1:cpd00001:0:0:H2O;-1:cpd00002:0:0:ATP;-1:cpd00022:0:0:Acetyl-CoA;-1:cpd21826:0:0:16S-rRNA-cytidine1402;1:cpd00008:0:0:ADP;1:cpd00009:0:0:Phosphate;1:cpd00010:0:0:CoA;1:cpd00067:0:0:H+;1:cpd27018:0:0:Elongator-tRNAMet-acetylcytidine	0	(1) cpd00001[0] + (1) cpd00002[0] + (1) cpd00022[0] + (1) cpd21826[0] <=> (1) cpd00008[0] + (1) cpd00009[0] + (1) cpd00010[0] + (1) cpd00067[0] + (1) cpd27018[0]	(1) H2O[0] + (1) ATP[0] + (1) Acetyl-CoA[0] + (1) 16S-rRNA-cytidine1402[0] <=> (1) ADP[0] + (1) Phosphate[0] + (1) CoA[0] + (1) H+[0] + (1) Elongator-tRNAMet-acetylcytidine[0]	?	=	null	null	MetaCyc: RXN0-5418	2.3.1.193	10000000.0	10000000.0	cpd00001;cpd00002;cpd00008;cpd00009;cpd00010;cpd00022;cpd00067;cpd21826;cpd27018	OK	0	null	GCP|EQP	Primary Database
rxn44744			(1) cpd00022[0] + (1) cpd34572[0] <=> (1) cpd00010[0] + (1) cpd35182[0]	-1:cpd00022:0:0:Acetyl-CoA;-1:cpd34572:0:0:2-trans-nonenoyl-CoA;1:cpd00010:0:0:CoA;1:cpd35182:0:0:4-trans-3-oxo-undecenoyl-CoA	0	(1) cpd00022[0] + (1) cpd34572[0] <=> (1) cpd00010[0] + (1) cpd35182[0]	(1) Acetyl-CoA[0] + (1) 2-trans-nonenoyl-CoA[0] <=> (1) CoA[0] + (1) 4-trans-3-oxo-undecenoyl-CoA[0]	=	=	null	MetaCyc: Degradation (Degradation/Utilization/Assimilation); Fatty-Acid-Degradation (Fatty Acid Degradation); Fatty-Acid-and-Lipid-Degradation (Fatty Acid and Lipid Degradation); PWY-7339 (10-<i>trans</i>-heptadecenoyl-CoA degradation (MFE-dependent, yeast))	MetaCyc: RXN-14793	null	7.19	0.32	cpd00010;cpd00022;cpd34572;cpd35182	OK	0	null	GCC|EQC|EQU	Primary Database
rxn44745			(2) cpd00001[0] + (1) cpd20977[0] + (2) cpd22290[0] <=> (1) cpd05495[0] + (2) cpd26978[0]	-2:cpd00001:0:0:H2O;-1:cpd20977:0:0:Crocetin dialdehyde;-2:cpd22290:0:0:Acceptor;2:cpd00067:0:0:H+;1:cpd05495:0:0:Crocetin;2:cpd26978:0:0:Donor-H2	0	(2) cpd00001[0] + (1) cpd20977[0] + (2) cpd22290[0] <=> (2) cpd00067[0] + (1) cpd05495[0] + (2) cpd26978[0]	(2) H2O[0] + (1) Crocetin dialdehyde[0] + (2) Acceptor[0] <=> (2) H+[0] + (1) Crocetin[0] + (2) Donor-H2[0]	?	=	null	MetaCyc: APOCAROTENOID-SYN (Apocarotenoid Biosynthesis); C40-Carotenoids-Biosynthesis (C<sub>40</sub> Carotenoid Biosynthesis); CAROTENOID-SYN (Carotenoid Biosynthesis); PWY-5397 (crocetin biosynthesis); SECONDARY-METABOLITE-BIOSYNTHESIS (Secondary Metabolite Biosynthesis); TETRATERPENOID-SYN (Tetraterpenoid Biosynthesis); Terpenoid-Biosynthesis (Terpenoid Biosynthesis)	MetaCyc: RXN-8470	null	10000000.0	10000000.0	cpd00001;cpd00067;cpd05495;cpd20977;cpd22290;cpd26978	CPDFORMERROR	0	null	GCP|EQP	Primary Database
rxn44746	aureobasidin A synthetase	aureobasidin A synthetase	(1) cpd00002[0] + (1) cpd00066[0] + (1) cpd36919[0] <=> (1) cpd00012[0] + (1) cpd00018[0] + (1) cpd37212[0]	-1:cpd00002:0:0:ATP;-1:cpd00066:0:0:L-Phenylalanine;-1:cpd36919:0:0:CPD-17917;1:cpd00012:0:0:PPi;1:cpd00018:0:0:AMP;2:cpd00067:0:0:H+;1:cpd37212:0:0:CPD-17918	0	(1) cpd00002[0] + (1) cpd00066[0] + (1) cpd36919[0] <=> (1) cpd00012[0] + (1) cpd00018[0] + (2) cpd00067[0] + (1) cpd37212[0]	(1) ATP[0] + (1) L-Phenylalanine[0] + (1) CPD-17917[0] <=> (1) PPi[0] + (1) AMP[0] + (2) H+[0] + (1) CPD-17918[0]	?	=	null	MetaCyc: Antibiotic-Biosynthesis (Antibiotic Biosynthesis); PWY-7665 (aureobasidin A biosynthesis); SECONDARY-METABOLITE-BIOSYNTHESIS (Secondary Metabolite Biosynthesis)	MetaCyc: RXN-16639	null	10000000.0	10000000.0	cpd00002;cpd00012;cpd00018;cpd00066;cpd00067;cpd36919;cpd37212	OK	0	null	HB|GCP|EQP	Primary Database
rxn44747			(1) cpd00007[0] + (1) cpd00093[0] + (1) cpd00233[0] <=> (1) cpd00001[0] + (1) cpd01895[0]	-1:cpd00007:0:0:O2;-1:cpd00093:0:0:Anthranilate;-1:cpd00233:0:0:Tetrahydrobiopterin;1:cpd00001:0:0:H2O;1:cpd01895:0:0:7,8-Dihydrobiopterin	0	(1) cpd00007[0] + (1) cpd00093[0] + (1) cpd00233[0] <=> (1) cpd00001[0] + (1) cpd01895[0]	(1) O2[0] + (1) Anthranilate[0] + (1) Tetrahydrobiopterin[0] <=> (1) H2O[0] + (1) 7,8-Dihydrobiopterin[0]	>	=	null	null	MetaCyc: 1.14.16.3-RXN	1.14.16.3	-61.85	1.31	cpd00001;cpd00007;cpd00093;cpd00233;cpd01895	MI:C:-7/H:-6/N:-1/O:-3|CI:1	0	null	GCC|EQC|EQU	Primary Database
rxn44748			(1) cpd00001[0] + (1) cpd36383[0] <=> (1) cpd27318[0] + (1) cpd27352[0]	-1:cpd00001:0:0:H2O;-1:cpd36383:0:0:Jasmonoyl-Amino-Acid-Conjugates;1:cpd27318:0:0:Jasmonic-Acids;1:cpd27352:0:0:L-Amino-Acids	0	(1) cpd00001[0] + (1) cpd36383[0] <=> (1) cpd27318[0] + (1) cpd27352[0]	(1) H2O[0] + (1) Jasmonoyl-Amino-Acid-Conjugates[0] <=> (1) Jasmonic-Acids[0] + (1) L-Amino-Acids[0]	?	=	null	null	MetaCyc: RXN-18493	null	10000000.0	10000000.0	cpd00001;cpd27318;cpd27352;cpd36383	OK	0	null	GCP|EQP	Primary Database
rxn44749			(1) cpd00042[0] + (1) cpd05400[0] <=> (1) cpd34622[0]	-1:cpd00042:0:0:GSH;-1:cpd05400:0:0:3-Hexenol;1:cpd34622:0:0:3-(glutathion-S-yl)-hexan-1-ol	0	(1) cpd00042[0] + (1) cpd05400[0] <=> (1) cpd34622[0]	(1) GSH[0] + (1) 3-Hexenol[0] <=> (1) 3-(glutathion-S-yl)-hexan-1-ol[0]	=	=	null	null	MetaCyc: RXN-19626	null	-9.39	2.39	cpd00042;cpd05400;cpd34622	OK	0	null	GCC|EQP	Primary Database
rxn44750			(1) cpd00002[0] + (1) cpd01175[0] <=> (1) cpd00128[0] + (1) cpd34755[0]	-1:cpd00002:0:0:ATP;-1:cpd00067:0:0:H+;-1:cpd01175:0:0:Glyphosate;1:cpd00128:0:0:Adenine;1:cpd34755:0:0:alpha-D-ribose-1-[N-(phosphonomethyl)glycine] 5-triphosphate	0	(1) cpd00002[0] + (1) cpd00067[0] + (1) cpd01175[0] <=> (1) cpd00128[0] + (1) cpd34755[0]	(1) ATP[0] + (1) H+[0] + (1) Glyphosate[0] <=> (1) Adenine[0] + (1) alpha-D-ribose-1-[N-(phosphonomethyl)glycine] 5-triphosphate[0]	=	=	null	MetaCyc: Degradation (Degradation/Utilization/Assimilation); Glyphosate-Degradation (glyphosate degradation); Noncarbon-Nutrients (Inorganic Nutrient Metabolism); PWY-7807 (glyphosate degradation III); Phosphorus-Compounds (Phosphorus Compound Metabolism)	MetaCyc: RXN-17957	null	-9.39	4.52	cpd00002;cpd00067;cpd00128;cpd01175;cpd34755	OK	0	null	GCC|HB|EQC	Primary Database
rxn44751			(1) cpd00007[0] + (1) cpd02475[0] + (1) cpd21035[0] <=> (1) cpd00001[0] + (1) cpd11195[0] + (1) cpd11630[0]	-1:cpd00007:0:0:O2;-1:cpd02475:0:0:Lithocholate;-1:cpd21035:0:0:Reduced flavin;1:cpd00001:0:0:H2O;1:cpd00067:0:0:H+;1:cpd11195:0:0:Murideoxycholic acid;1:cpd11630:0:0:Flavin	0	(1) cpd00007[0] + (1) cpd02475[0] + (1) cpd21035[0] <=> (1) cpd00001[0] + (1) cpd00067[0] + (1) cpd11195[0] + (1) cpd11630[0]	(1) O2[0] + (1) Lithocholate[0] + (1) Reduced flavin[0] <=> (1) H2O[0] + (1) H+[0] + (1) Murideoxycholic acid[0] + (1) Flavin[0]	?	=	null	null	MetaCyc: 1.14.13.94-RXN	1.14.14.138	10000000.0	10000000.0	cpd00001;cpd00007;cpd00067;cpd02475;cpd11195;cpd11630;cpd21035	OK	0	null	HB|GCP|EQP	Primary Database
rxn44752			(1) cpd00007[0] + (1) cpd21035[0] + (1) cpd24792[0] <=> (1) cpd00001[0] + (1) cpd11630[0] + (1) cpd24793[0]	-1:cpd00007:0:0:O2;-1:cpd21035:0:0:Reduced flavin;-1:cpd24792:0:0:(11R)-dihydroartemisinic aldehyde;1:cpd00001:0:0:H2O;2:cpd00067:0:0:H+;1:cpd11630:0:0:Flavin;1:cpd24793:0:0:dihydroarteannuic acid	0	(1) cpd00007[0] + (1) cpd21035[0] + (1) cpd24792[0] <=> (1) cpd00001[0] + (2) cpd00067[0] + (1) cpd11630[0] + (1) cpd24793[0]	(1) O2[0] + (1) Reduced flavin[0] + (1) (11R)-dihydroartemisinic aldehyde[0] <=> (1) H2O[0] + (2) H+[0] + (1) Flavin[0] + (1) dihydroarteannuic acid[0]	?	=	null	MetaCyc: PWY-5195 (artemisinin biosynthesis); SECONDARY-METABOLITE-BIOSYNTHESIS (Secondary Metabolite Biosynthesis); SESQUITERPENE-LACTONE (Sesquiterpene Lactone Biosynthesis); SESQUITERPENOID-SYN (Sesquiterpenoid Biosynthesis); Terpenoid-Biosynthesis (Terpenoid Biosynthesis)	MetaCyc: RXN-8055	null	10000000.0	10000000.0	cpd00001;cpd00007;cpd00067;cpd11630;cpd21035;cpd24792;cpd24793	OK	0	null	HB|GCP|EQP	Primary Database
rxn44753			(1) cpd00001[0] + (1) cpd35947[0] <=> (1) cpd34788[0]	-1:cpd00001:0:0:H2O;-1:cpd35947:0:0:(2E,11Z)-octadecenoyl-CoA;1:cpd34788:0:0:(S)-3-hydroxy-(11Z)-octadecenoyl-CoA	0	(1) cpd00001[0] + (1) cpd35947[0] <=> (1) cpd34788[0]	(1) H2O[0] + (1) (2E,11Z)-octadecenoyl-CoA[0] <=> (1) (S)-3-hydroxy-(11Z)-octadecenoyl-CoA[0]	=	=	null	null	MetaCyc: RXN-17785	null	0.18	0.36	cpd00001;cpd34788;cpd35947	OK	0	null	GCC|EQC|EQU	Primary Database
rxn44754			(1) cpd00144[0] + (1) cpd34125[0] <=> (1) cpd00014[0] + (1) cpd03428[0]	-1:cpd00067:0:0:H+;-1:cpd00144:0:0:UDPglucuronate;-1:cpd34125:0:0:C8-beta-glucuronosyl-bilirubin-IX alpha;1:cpd00014:0:0:UDP;1:cpd03428:0:0:Bilirubin-bisglucuronoside	0	(1) cpd00067[0] + (1) cpd00144[0] + (1) cpd34125[0] <=> (1) cpd00014[0] + (1) cpd03428[0]	(1) H+[0] + (1) UDPglucuronate[0] + (1) C8-beta-glucuronosyl-bilirubin-IX alpha[0] <=> (1) UDP[0] + (1) Bilirubin-bisglucuronoside[0]	=	=	null	MetaCyc: COFACTOR-DEGRADATION (Cofactor, Prosthetic Group, Electron Carrier Degradation); Degradation (Degradation/Utilization/Assimilation); Heme-Degradation (Heme Degradation); PWY-5874 (heme degradation I); Tetrapyrrole-Degradation (Tetrapyrrole Degradation)	MetaCyc: RXN-19360	null	-2.67	11.28	cpd00014;cpd00067;cpd00144;cpd03428;cpd34125	OK	0	null	GCC|HB|EQP	Primary Database
rxn44755			(1) cpd00052[0] + (1) cpd03870[0] <=> (1) cpd00012[0] + (1) cpd35861[0]	-1:cpd00052:0:0:CTP;-1:cpd03870:0:0:2-Hydroxyethylphosphonate;1:cpd00012:0:0:PPi;1:cpd00067:0:0:H+;1:cpd35861:0:0:2-hydroxyethylphosphonate-CMP	0	(1) cpd00052[0] + (1) cpd03870[0] <=> (1) cpd00012[0] + (1) cpd00067[0] + (1) cpd35861[0]	(1) CTP[0] + (1) 2-Hydroxyethylphosphonate[0] <=> (1) PPi[0] + (1) H+[0] + (1) 2-hydroxyethylphosphonate-CMP[0]	?	=	null	MetaCyc: Antibiotic-Biosynthesis (Antibiotic Biosynthesis); PWY-5757 (fosfomycin biosynthesis); SECONDARY-METABOLITE-BIOSYNTHESIS (Secondary Metabolite Biosynthesis)	MetaCyc: RXN-19876	null	10000000.0	10000000.0	cpd00012;cpd00052;cpd00067;cpd03870;cpd35861	OK	0	null	HB|GCP|EQP	Primary Database
rxn44756			(1) cpd00001[0] + (1) cpd27012[0] + (1) cpd27941[0] <=> (1) cpd27011[0] + (1) cpd27942[0]	-1:cpd00001:0:0:H2O;-1:cpd27012:0:0:ETR-Quinones;-1:cpd27941:0:0:Protein-L-methionine;1:cpd27011:0:0:ETR-Quinols;1:cpd27942:0:0:Protein-L-methionine-R-S-oxides	0	(1) cpd00001[0] + (1) cpd27012[0] + (1) cpd27941[0] <=> (1) cpd27011[0] + (1) cpd27942[0]	(1) H2O[0] + (1) ETR-Quinones[0] + (1) Protein-L-methionine[0] <=> (1) ETR-Quinols[0] + (1) Protein-L-methionine-R-S-oxides[0]	?	=	null	null	MetaCyc: RXN-17663	null	10000000.0	10000000.0	cpd00001;cpd27011;cpd27012;cpd27941;cpd27942	OK	0	null	GCP|EQP	Primary Database
rxn44757	2-amino-8-hydroxydecanoate dehydrogenase	2-amino-8-hydroxydecanoate dehydrogenase	(1) cpd00006[0] + (1) cpd35619[0] <=> (1) cpd00005[0] + (1) cpd34473[0]	-1:cpd00006:0:0:NADP;-1:cpd35619:0:0:(2S)-2-Amino-8-hydroxydecanoic acid;1:cpd00005:0:0:NADPH;1:cpd00067:0:0:H+;1:cpd34473:0:0:L-2-amino-8-oxodecanoate	0	(1) cpd00006[0] + (1) cpd35619[0] <=> (1) cpd00005[0] + (1) cpd00067[0] + (1) cpd34473[0]	(1) NADP[0] + (1) (2S)-2-Amino-8-hydroxydecanoic acid[0] <=> (1) NADPH[0] + (1) H+[0] + (1) L-2-amino-8-oxodecanoate[0]	=	=	null	MetaCyc: Antibiotic-Biosynthesis (Antibiotic Biosynthesis); CYCLOPEPTIDES (Cyclopeptide Biosynthesis); PWY-7667 (apicidin biosynthesis); SECONDARY-METABOLITE-BIOSYNTHESIS (Secondary Metabolite Biosynthesis)	MetaCyc: RXN-16667|Name: 2-amino-8-hydroxydecanoate dehydrogenase	null	4.44	0.24	cpd00005;cpd00006;cpd00067;cpd34473;cpd35619	OK	0	null	GCC|EQC|EQU	Primary Database
rxn44758			(1) cpd00005[0] + (1) cpd00007[0] + (1) cpd10389[0] <=> (1) cpd00001[0] + (1) cpd00006[0] + (1) cpd33094[0]	-1:cpd00005:0:0:NADPH;-1:cpd00007:0:0:O2;-1:cpd10389:0:0:Triethylamine;1:cpd00001:0:0:H2O;1:cpd00006:0:0:NADP;1:cpd33094:0:0:N,N-diethylethanamine oxide	0	(1) cpd00005[0] + (1) cpd00007[0] + (1) cpd10389[0] <=> (1) cpd00001[0] + (1) cpd00006[0] + (1) cpd33094[0]	(1) NADPH[0] + (1) O2[0] + (1) Triethylamine[0] <=> (1) H2O[0] + (1) NADP[0] + (1) N,N-diethylethanamine oxide[0]	>	=	null	MetaCyc: AMINE-DEG (Amine and Polyamine Degradation); Degradation (Degradation/Utilization/Assimilation); PWY-7085 (triethylamine degradation)	MetaCyc: RXN-13590	null	-52.78	6.62	cpd00001;cpd00005;cpd00006;cpd00007;cpd10389;cpd33094	OK	0	null	GCC|HB|EQP	Primary Database
rxn44759	ethidium:proton antiport	ethidium:proton antiport	(1) cpd26352[0] <=> (1) cpd26352[1]	-1:cpd00067:1:0:H+;-1:cpd26352:0:0:ethidium;1:cpd00067:0:0:H+;1:cpd26352:1:0:ethidium	1	(1) cpd00067[1] + (1) cpd26352[0] <=> (1) cpd00067[0] + (1) cpd26352[1]	(1) H+[1] + (1) ethidium[0] <=> (1) H+[0] + (1) ethidium[1]	=	=	null	null	MetaCyc: TRANS-RXN-338|Name: ethidium:proton antiport	null	0.0	4.55	cpd00067;cpd26352	OK	0	null	GCC|EQP	Primary Database
rxn44760			(1) cpd00001[0] + (2) cpd00003[0] + (1) cpd27426[0] <=> (2) cpd00004[0] + (1) cpd27424[0]	-1:cpd00001:0:0:H2O;-2:cpd00003:0:0:NAD;-1:cpd27426:0:0:Long-chain-alcohols;2:cpd00004:0:0:NADH;3:cpd00067:0:0:H+;1:cpd27424:0:0:Long-Chain-Fatty-Acids	0	(1) cpd00001[0] + (2) cpd00003[0] + (1) cpd27426[0] <=> (2) cpd00004[0] + (3) cpd00067[0] + (1) cpd27424[0]	(1) H2O[0] + (2) NAD[0] + (1) Long-chain-alcohols[0] <=> (2) NADH[0] + (3) H+[0] + (1) Long-Chain-Fatty-Acids[0]	?	=	null	null	MetaCyc: LONG-CHAIN-ALCOHOL-DEHYDROGENASE-RXN	1.1.1.192	10000000.0	10000000.0	cpd00001;cpd00003;cpd00004;cpd00067;cpd27424;cpd27426	OK	0	null	GCP|EQP	Primary Database
rxn44761			(1) cpd32348[0] <=> (1) cpd34456[0]	-1:cpd32348:0:0:15-ADON;1:cpd34456:0:0:DON	0	(1) cpd32348[0] <=> (1) cpd34456[0]	(1) 15-ADON[0] <=> (1) DON[0]	?	=	null	MetaCyc: PWY-7712 (deoxynivalenol biosynthesis); PWY-7715 (superpathway of trichothecene biosynthesis); SECONDARY-METABOLITE-BIOSYNTHESIS (Secondary Metabolite Biosynthesis); SESQUITERPENOID-SYN (Sesquiterpenoid Biosynthesis); Terpenoid-Biosynthesis (Terpenoid Biosynthesis)	MetaCyc: RXN-17048	null	10000000.0	10000000.0	cpd32348;cpd34456	MI:C:-2/H:-2/O:-1	0	null	GCP|EQP	Primary Database
rxn44762			(1) cpd00025[0] + (2) cpd23585[0] <=> (2) cpd00001[0] + (2) cpd35153[0]	-1:cpd00025:0:0:H2O2;-2:cpd23585:0:0:(3,4-dimethoxyphenyl)methanol;2:cpd00001:0:0:H2O;2:cpd35153:0:0:VA*	0	(1) cpd00025[0] + (2) cpd23585[0] <=> (2) cpd00001[0] + (2) cpd35153[0]	(1) H2O2[0] + (2) (3,4-dimethoxyphenyl)methanol[0] <=> (2) H2O[0] + (2) VA*[0]	>	=	null	null	MetaCyc: RXN-17136	null	-67.62	2.16	cpd00001;cpd00025;cpd23585;cpd35153	OK	0	null	GCC|EQC|EQU	Primary Database
rxn44763			(1) cpd02043[0] + (1) cpd27012[0] <=> (1) cpd02259[0] + (1) cpd27011[0]	-1:cpd02043:0:0:(S)-4-Hydroxymandelate;-1:cpd27012:0:0:ETR-Quinones;1:cpd02259:0:0:4-Hydroxybenzoylformate;1:cpd27011:0:0:ETR-Quinols	0	(1) cpd02043[0] + (1) cpd27012[0] <=> (1) cpd02259[0] + (1) cpd27011[0]	(1) (S)-4-Hydroxymandelate[0] + (1) ETR-Quinones[0] <=> (1) 4-Hydroxybenzoylformate[0] + (1) ETR-Quinols[0]	?	=	null	MetaCyc: 4-HYDROXYMANDELATE-DEGRADATION-PWY (4-hydroxymandelate degradation); AROMATIC-COMPOUNDS-DEGRADATION (Aromatic Compound Degradation); Degradation (Degradation/Utilization/Assimilation); PWY-2504 (superpathway of aromatic compound degradation via 3-oxoadipate); PWY-6954 (superpathway of aromatic compound degradation via 2-hydroxypentadienoate)	MetaCyc: 4-HYDROXYMANDELATE-OXY-RXN	null	10000000.0	10000000.0	cpd02043;cpd02259;cpd27011;cpd27012	OK	0	null	GCP|EQP	Primary Database
rxn44764			(1) cpd00007[0] + (1) cpd21035[0] + (1) cpd21385[0] <=> (1) cpd00001[0] + (1) cpd11630[0] + (1) cpd33793[0]	-1:cpd00007:0:0:O2;-1:cpd21035:0:0:Reduced flavin;-1:cpd21385:0:0:Taxusin;1:cpd00001:0:0:H2O;1:cpd00067:0:0:H+;1:cpd11630:0:0:Flavin;1:cpd33793:0:0:2alpha-hydroxytaxusin	0	(1) cpd00007[0] + (1) cpd21035[0] + (1) cpd21385[0] <=> (1) cpd00001[0] + (1) cpd00067[0] + (1) cpd11630[0] + (1) cpd33793[0]	(1) O2[0] + (1) Reduced flavin[0] + (1) Taxusin[0] <=> (1) H2O[0] + (1) H+[0] + (1) Flavin[0] + (1) 2alpha-hydroxytaxusin[0]	?	=	null	MetaCyc: DITERPENOID-SYN (Diterpenoid Biosynthesis); PWY-7065 (2&alpha;,7&beta;-dihydroxylation of taxusin); SECONDARY-METABOLITE-BIOSYNTHESIS (Secondary Metabolite Biosynthesis); Terpenoid-Biosynthesis (Terpenoid Biosynthesis)	MetaCyc: RXN-13486	null	10000000.0	10000000.0	cpd00001;cpd00007;cpd00067;cpd11630;cpd21035;cpd21385;cpd33793	OK	0	null	HB|GCP|EQP	Primary Database
rxn44765			(1) cpd00007[0] + (1) cpd08791[0] + (2) cpd28082[0] <=> (1) cpd00001[0] + (1) cpd08793[0] + (2) cpd27757[0]	-1:cpd00007:0:0:O2;-2:cpd00067:0:0:H+;-1:cpd08791:0:0:YC-17;-2:cpd28082:0:0:Reduced-ferredoxins;1:cpd00001:0:0:H2O;1:cpd08793:0:0:Methymycin;2:cpd27757:0:0:Oxidized-ferredoxins	0	(1) cpd00007[0] + (2) cpd00067[0] + (1) cpd08791[0] + (2) cpd28082[0] <=> (1) cpd00001[0] + (1) cpd08793[0] + (2) cpd27757[0]	(1) O2[0] + (2) H+[0] + (1) YC-17[0] + (2) Reduced-ferredoxins[0] <=> (1) H2O[0] + (1) Methymycin[0] + (2) Oxidized-ferredoxins[0]	?	=	null	MetaCyc: Antibiotic-Biosynthesis (Antibiotic Biosynthesis); Macrolides-Biosynthesis (Macrolide Antibiotic Biosynthesis); PWY-7422 (methymycin, neomethymycin and novamethymycin biosynthesis); SECONDARY-METABOLITE-BIOSYNTHESIS (Secondary Metabolite Biosynthesis)	MetaCyc: RXN-15100	null	10000000.0	10000000.0	cpd00001;cpd00007;cpd00067;cpd08791;cpd08793;cpd27757;cpd28082	OK	0	null	GCP|EQP	Primary Database
rxn44766			(1) cpd00007[0] + (2) cpd28300[0] <=> (2) cpd00001[0] + (2) cpd28301[0]	-1:cpd00007:0:0:O2;-5:cpd00067:0:0:H+;-2:cpd28300:0:0:Ubiquinols;2:cpd00001:0:0:H2O;5:cpd00067:1:0:H+;2:cpd28301:0:0:Ubiquinones	1	(1) cpd00007[0] + (5) cpd00067[0] + (2) cpd28300[0] <=> (2) cpd00001[0] + (5) cpd00067[1] + (2) cpd28301[0]	(1) O2[0] + (5) H+[0] + (2) Ubiquinols[0] <=> (2) H2O[0] + (5) H+[1] + (2) Ubiquinones[0]	?	=	null	MetaCyc: AEROBIC-RESPIRATION (Aerobic Respiration); Electron-Transfer (Electron Transfer); Energy-Metabolism (Generation of Precursor Metabolite and Energy); PWY-7544 (pyruvate to cytochrome <i>bo</i> oxidase electron transfer); PWY0-1329 (succinate to cytochrome <i>bo</i> oxidase electron transfer); PWY0-1335 (NADH to cytochrome <i>bo</i> oxidase electron transfer I); PWY0-1544 (proline to cytochrome <i>bo</i> oxidase electron transfer); PWY0-1561 (glycerol-3-phosphate to cytochrome <i>bo</i> oxidase electron transfer); PWY0-1565 (D-lactate to cytochrome <i>bo</i> oxidase electron transfer); PWY0-1567 (NADH to cytochrome <i>bo</i> oxidase electron transfer II); Respiration ()	MetaCyc: RXN0-5268	null	10000000.0	10000000.0	cpd00001;cpd00007;cpd00067;cpd28300;cpd28301	OK	0	null	GCP|EQP	Primary Database
rxn44767	bebaudioside B 19-O-UDP glucosyltransferase	bebaudioside B 19-O-UDP glucosyltransferase	(1) cpd00026[0] + (1) cpd35095[0] <=> (1) cpd00014[0] + (1) cpd33017[0]	-1:cpd00026:0:0:UDP-glucose;-1:cpd00067:0:0:H+;-1:cpd35095:0:0:rebaudioside B;1:cpd00014:0:0:UDP;1:cpd33017:0:0:19-O-beta-glucopyranosyl-13-O-(beta-glucopyranosyl(1-2)-beta-glucopyranosyl(1-3))-beta-glucopyranosyl-13-hydroxykaur-16-en-19-oic acid	0	(1) cpd00026[0] + (1) cpd00067[0] + (1) cpd35095[0] <=> (1) cpd00014[0] + (1) cpd33017[0]	(1) UDP-glucose[0] + (1) H+[0] + (1) rebaudioside B[0] <=> (1) UDP[0] + (1) 19-O-beta-glucopyranosyl-13-O-(beta-glucopyranosyl(1-2)-beta-glucopyranosyl(1-3))-beta-glucopyranosyl-13-hydroxykaur-16-en-19-oic acid[0]	?	=	null	MetaCyc: DITERPENOID-SYN (Diterpenoid Biosynthesis); PWY-7071 (steviol glucoside biosynthesis (rebaudioside A biosynthesis)); SECONDARY-METABOLITE-BIOSYNTHESIS (Secondary Metabolite Biosynthesis); Terpenoid-Biosynthesis (Terpenoid Biosynthesis)	MetaCyc: RXN-13518|Name: bebaudioside B 19-O-UDP glucosyltransferase	null	10000000.0	10000000.0	cpd00014;cpd00026;cpd00067;cpd33017;cpd35095	OK	0	null	HB|GCP|EQP	Primary Database
rxn44768			(1) cpd00006[0] + (1) cpd33679[0] <=> (1) cpd00005[0] + (1) cpd32835[0]	-1:cpd00006:0:0:NADP;-1:cpd33679:0:0:22-hydroxy-docosanoyl-CoA;1:cpd00005:0:0:NADPH;1:cpd00067:0:0:H+;1:cpd32835:0:0:22-oxo-behenoyl-CoA	0	(1) cpd00006[0] + (1) cpd33679[0] <=> (1) cpd00005[0] + (1) cpd00067[0] + (1) cpd32835[0]	(1) NADP[0] + (1) 22-hydroxy-docosanoyl-CoA[0] <=> (1) NADPH[0] + (1) H+[0] + (1) 22-oxo-behenoyl-CoA[0]	=	=	null	MetaCyc: Cell-Structure-Biosynthesis (Cell Structure Biosynthesis); Metabolic-Clusters (Metabolic Clusters); PLANT-CELL-STRUCTURE (Plant Cell Structures); PWY-1121 (suberin monomers biosynthesis)	MetaCyc: RXN-12156	null	4.89	0.25	cpd00005;cpd00006;cpd00067;cpd32835;cpd33679	OK	0	null	GCC|EQC|EQU	Primary Database
rxn44769			(2) cpd12713[0] + (1) cpd36409[0] <=> (1) cpd00001[0] + (1) cpd27941[0]	-2:cpd00067:0:0:H+;-2:cpd12713:0:0:e-;-1:cpd36409:0:0:Protein-L-methionine-S-S-oxides;1:cpd00001:0:0:H2O;1:cpd27941:0:0:Protein-L-methionine	0	(2) cpd00067[0] + (2) cpd12713[0] + (1) cpd36409[0] <=> (1) cpd00001[0] + (1) cpd27941[0]	(2) H+[0] + (2) e-[0] + (1) Protein-L-methionine-S-S-oxides[0] <=> (1) H2O[0] + (1) Protein-L-methionine[0]	?	=	null	null	MetaCyc: RXN-17651	null	10000000.0	10000000.0	cpd00001;cpd00067;cpd12713;cpd27941;cpd36409	CI:-2	0	null	GCP|EQP	Primary Database
rxn44770			(1) cpd00025[0] + (1) cpd00415[0] <=> (2) cpd00001[0] + (1) cpd00364[0]	-1:cpd00025:0:0:H2O2;-1:cpd00415:0:0:Quinol;2:cpd00001:0:0:H2O;1:cpd00364:0:0:Chinone	0	(1) cpd00025[0] + (1) cpd00415[0] <=> (2) cpd00001[0] + (1) cpd00364[0]	(1) H2O2[0] + (1) Quinol[0] <=> (2) H2O[0] + (1) Chinone[0]	>	=	null	null	MetaCyc: RXN-19775	null	-64.51	2.16	cpd00001;cpd00025;cpd00364;cpd00415	OK	0	null	GCC|EQU|EQP	Primary Database
rxn44771			(1) cpd00623[0] + (1) cpd22234[0] <=> (1) cpd00010[0] + (1) cpd26597[0]	-1:cpd00623:0:0:Sphinganine;-1:cpd22234:0:0:ACYL-COA;1:cpd00010:0:0:CoA;1:cpd00067:0:0:H+;1:cpd26597:0:0:CPD3DJ-82	0	(1) cpd00623[0] + (1) cpd22234[0] <=> (1) cpd00010[0] + (1) cpd00067[0] + (1) cpd26597[0]	(1) Sphinganine[0] + (1) ACYL-COA[0] <=> (1) CoA[0] + (1) H+[0] + (1) CPD3DJ-82[0]	?	=	null	MetaCyc: Lipid-Biosynthesis (Fatty Acid and Lipid Biosynthesis); PWY-5129 (sphingolipid biosynthesis (plants)); PWY-7277 (sphingolipid biosynthesis (mammals)); PWY3DJ-12 (ceramide <i>de novo</i> biosynthesis); Sphingolipid-Biosynthesis (Sphingolipid Biosynthesis)	MetaCyc: RXN-7792	null	10000000.0	10000000.0	cpd00010;cpd00067;cpd00623;cpd22234;cpd26597	OK	0	null	GCP|EQP	Primary Database
rxn44772			(1) cpd00007[0] + (1) cpd08360[0] + (2) cpd27031[0] <=> (1) cpd00001[0] + (1) cpd23633[0] + (2) cpd27029[0]	-1:cpd00007:0:0:O2;-2:cpd00067:0:0:H+;-1:cpd08360:0:0:24-Ethylidene lophenol;-2:cpd27031:0:0:FERROCYTOCHROME-B5;1:cpd00001:0:0:H2O;1:cpd23633:0:0:4alpha-hydroxymethyl-stigmasta-7,24(241)-dien-3beta-ol;2:cpd27029:0:0:FERRICYTOCHROME-B5	0	(1) cpd00007[0] + (2) cpd00067[0] + (1) cpd08360[0] + (2) cpd27031[0] <=> (1) cpd00001[0] + (1) cpd23633[0] + (2) cpd27029[0]	(1) O2[0] + (2) H+[0] + (1) 24-Ethylidene lophenol[0] + (2) FERROCYTOCHROME-B5[0] <=> (1) H2O[0] + (1) 4alpha-hydroxymethyl-stigmasta-7,24(241)-dien-3beta-ol[0] + (2) FERRICYTOCHROME-B5[0]	?	=	null	MetaCyc: Lipid-Biosynthesis (Fatty Acid and Lipid Biosynthesis); PWY-2541 (plant sterol biosynthesis); SECONDARY-METABOLITE-BIOSYNTHESIS (Secondary Metabolite Biosynthesis); Sterol-Biosynthesis (Sterol Biosynthesis); TRITERPENOID-SYN (Triterpenoid Biosynthesis); Terpenoid-Biosynthesis (Terpenoid Biosynthesis)	MetaCyc: RXN-11935	null	10000000.0	10000000.0	cpd00001;cpd00007;cpd00067;cpd08360;cpd23633;cpd27029;cpd27031	OK	0	null	GCP|EQP	Primary Database
rxn44774			(1) cpd00112[0] + (1) cpd12605[0] <=> (1) cpd00046[0] + (1) cpd22263[0]	-1:cpd00112:0:0:CMP-N-acetylneuraminate;-1:cpd12605:0:0:beta-D-Galactosyl-1,3-N-acetyl-D-galactosaminyl-R;1:cpd00046:0:0:CMP;1:cpd00067:0:0:H+;1:cpd22263:0:0:alpha-N-acetylneuraminyl-(2->3)-beta-D-galactosyl-(1->3)-N-acetyl-D-galactosaminyl-R	0	(1) cpd00112[0] + (1) cpd12605[0] <=> (1) cpd00046[0] + (1) cpd00067[0] + (1) cpd22263[0]	(1) CMP-N-acetylneuraminate[0] + (1) beta-D-Galactosyl-1,3-N-acetyl-D-galactosaminyl-R[0] <=> (1) CMP[0] + (1) H+[0] + (1) alpha-N-acetylneuraminyl-(2->3)-beta-D-galactosyl-(1->3)-N-acetyl-D-galactosaminyl-R[0]	?	=	null	null	MetaCyc: 2.4.99.3-RXN	2.4.99.4	10000000.0	10000000.0	cpd00046;cpd00067;cpd00112;cpd12605;cpd22263	OK	0	null	GCP|EQP	Primary Database
rxn44775			(1) cpd00007[0] + (1) cpd16509[0] + (1) cpd21035[0] <=> (2) cpd00001[0] + (1) cpd11630[0] + (1) cpd16510[0]	-1:cpd00007:0:0:O2;-1:cpd16509:0:0:4'-O-Methylnorbelladine;-1:cpd21035:0:0:Reduced flavin;2:cpd00001:0:0:H2O;1:cpd00067:0:0:H+;1:cpd11630:0:0:Flavin;1:cpd16510:0:0:N-Demethylnarwedine	0	(1) cpd00007[0] + (1) cpd16509[0] + (1) cpd21035[0] <=> (2) cpd00001[0] + (1) cpd00067[0] + (1) cpd11630[0] + (1) cpd16510[0]	(1) O2[0] + (1) 4'-O-Methylnorbelladine[0] + (1) Reduced flavin[0] <=> (2) H2O[0] + (1) H+[0] + (1) Flavin[0] + (1) N-Demethylnarwedine[0]	?	=	null	MetaCyc: ALKALOIDS-SYN (Alkaloid Biosynthesis); N-CONTAINING-SECONDARY-CMPD-SYN (Nitrogen-Containing Secondary Compound Biosynthesis); PWY-7826 (<i>Amaryllidacea</i> alkaloids biosynthesis); SECONDARY-METABOLITE-BIOSYNTHESIS (Secondary Metabolite Biosynthesis)	MetaCyc: RXN-18123	null	10000000.0	10000000.0	cpd00001;cpd00007;cpd00067;cpd11630;cpd16509;cpd16510;cpd21035	OK	0	null	HB|GCP|EQP	Primary Database
rxn44776			(1) cpd24795[0] <=> (1) cpd00244[0] + (1) cpd03426[0]	-2:cpd00067:0:0:H+;-1:cpd24795:0:0:pyrrocorphinate;1:cpd00244:0:0:Ni2+;1:cpd03426:0:0:Sirohydrochlorin	0	(2) cpd00067[0] + (1) cpd24795[0] <=> (1) cpd00244[0] + (1) cpd03426[0]	(2) H+[0] + (1) pyrrocorphinate[0] <=> (1) Ni2+[0] + (1) Sirohydrochlorin[0]	?	=	null	MetaCyc: Cofactor-Biosynthesis (Cofactor, Prosthetic Group, Electron Carrier, and Vitamin Biosynthesis); PWY-5196 (factor 430 biosynthesis)	MetaCyc: RXN-8059	4.99.1.11	10000000.0	10000000.0	cpd00067;cpd00244;cpd03426;cpd24795	OK	0	null	GCP|EQP	Primary Database
rxn44777			(2) cpd00001[0] + (1) cpd28354[0] <=> (1) cpd00280[0] + (1) cpd33805[0]	-2:cpd00001:0:0:H2O;-1:cpd28354:0:0:Xylogalacturonan;1:cpd00280:0:0:D-Galacturonate;1:cpd33805:0:0:beta-Xyl-(1->3)-D-GalA	0	(2) cpd00001[0] + (1) cpd28354[0] <=> (1) cpd00280[0] + (1) cpd33805[0]	(2) H2O[0] + (1) Xylogalacturonan[0] <=> (1) D-Galacturonate[0] + (1) beta-Xyl-(1->3)-D-GalA[0]	?	=	null	null	MetaCyc: RXN-19791	null	10000000.0	10000000.0	cpd00001;cpd00280;cpd28354;cpd33805	MI:C:-11/H:-15/O:-9/R:-2|CI:1	0	null	GCP|EQP	Primary Database
rxn44778			(1) cpd00007[0] + (2) cpd27031[0] + (1) cpd36320[0] <=> (2) cpd00001[0] + (2) cpd27029[0] + (1) cpd36663[0]	-1:cpd00007:0:0:O2;-2:cpd00067:0:0:H+;-2:cpd27031:0:0:FERROCYTOCHROME-B5;-1:cpd36320:0:0:Palmitoleoyl-lipid;2:cpd00001:0:0:H2O;2:cpd27029:0:0:FERRICYTOCHROME-B5;1:cpd36663:0:0:CPD-17413	0	(1) cpd00007[0] + (2) cpd00067[0] + (2) cpd27031[0] + (1) cpd36320[0] <=> (2) cpd00001[0] + (2) cpd27029[0] + (1) cpd36663[0]	(1) O2[0] + (2) H+[0] + (2) FERROCYTOCHROME-B5[0] + (1) Palmitoleoyl-lipid[0] <=> (2) H2O[0] + (2) FERRICYTOCHROME-B5[0] + (1) CPD-17413[0]	?	=	null	null	MetaCyc: RXN-16163	null	10000000.0	10000000.0	cpd00001;cpd00007;cpd00067;cpd27029;cpd27031;cpd36320;cpd36663	OK	0	null	GCP|EQP	Primary Database
rxn44779			(1) cpd00005[0] + (1) cpd00007[0] + (1) cpd34262[0] <=> (1) cpd00001[0] + (1) cpd00006[0] + (1) cpd34209[0]	-1:cpd00005:0:0:NADPH;-1:cpd00007:0:0:O2;-1:cpd00067:0:0:H+;-1:cpd34262:0:0:2-methyl-2-butanol;1:cpd00001:0:0:H2O;1:cpd00006:0:0:NADP;1:cpd34209:0:0:2-methyl-butan-2,3-diol	0	(1) cpd00005[0] + (1) cpd00007[0] + (1) cpd00067[0] + (1) cpd34262[0] <=> (1) cpd00001[0] + (1) cpd00006[0] + (1) cpd34209[0]	(1) NADPH[0] + (1) O2[0] + (1) H+[0] + (1) 2-methyl-2-butanol[0] <=> (1) H2O[0] + (1) NADP[0] + (1) 2-methyl-butan-2,3-diol[0]	>	=	null	null	MetaCyc: RXN-17668	null	-95.07	0.74	cpd00001;cpd00005;cpd00006;cpd00007;cpd00067;cpd34209;cpd34262	OK	0	null	GCC|EQC|EQU	Primary Database
rxn44780			(1) cpd00003[0] + (1) cpd00711[0] <=> (1) cpd00004[0] + (1) cpd01220[0]	-1:cpd00003:0:0:NAD;-1:cpd00711:0:0:(-)-trans-Carveol;1:cpd00004:0:0:NADH;1:cpd00067:0:0:H+;1:cpd01220:0:0:Carvol	0	(1) cpd00003[0] + (1) cpd00711[0] <=> (1) cpd00004[0] + (1) cpd00067[0] + (1) cpd01220[0]	(1) NAD[0] + (1) (-)-trans-Carveol[0] <=> (1) NADH[0] + (1) H+[0] + (1) Carvol[0]	=	=	null	null	MetaCyc: RXN-14151	null	-0.28	0.37	cpd00003;cpd00004;cpd00067;cpd00711;cpd01220	OK	0	null	GCC|EQC|EQU	Primary Database
rxn44781			(2) cpd00007[0] + (1) cpd14866[0] + (2) cpd26978[0] <=> (3) cpd00001[0] + (1) cpd21081[0] + (2) cpd22290[0]	-2:cpd00007:0:0:O2;-1:cpd14866:0:0:4,4'-Diaponeurosporene;-2:cpd26978:0:0:Donor-H2;3:cpd00001:0:0:H2O;1:cpd21081:0:0:4,4'-Diaponeurosporen-4-al;2:cpd22290:0:0:Acceptor	0	(2) cpd00007[0] + (1) cpd14866[0] + (2) cpd26978[0] <=> (3) cpd00001[0] + (1) cpd21081[0] + (2) cpd22290[0]	(2) O2[0] + (1) 4,4'-Diaponeurosporene[0] + (2) Donor-H2[0] <=> (3) H2O[0] + (1) 4,4'-Diaponeurosporen-4-al[0] + (2) Acceptor[0]	?	=	null	MetaCyc: C30-Carotenoids-Biosynthesis (C<sub>30</sub> Carotenoid Biosynthesis); CAROTENOID-SYN (Carotenoid Biosynthesis); PWY-5875 (staphyloxanthin biosynthesis); SECONDARY-METABOLITE-BIOSYNTHESIS (Secondary Metabolite Biosynthesis); TRITERPENOID-SYN (Triterpenoid Biosynthesis); Terpenoid-Biosynthesis (Terpenoid Biosynthesis)	MetaCyc: RXN-9306	1.14.99.M5	10000000.0	10000000.0	cpd00001;cpd00007;cpd14866;cpd21081;cpd22290;cpd26978	CPDFORMERROR	0	null	GCP|EQP	Primary Database
rxn44782			(1) cpd00017[0] + (1) cpd28386[0] <=> (1) cpd00019[0] + (1) cpd36102[0]	-1:cpd00017:0:0:S-Adenosyl-L-methionine;-1:cpd28386:0:0:a cis-delta19-37-hydroxy-38-methyl-C57:1-[acp];1:cpd00019:0:0:S-Adenosyl-homocysteine;1:cpd00067:0:0:H+;1:cpd36102:0:0:a cis-delta19-37-methoxy-38-methyl-C57:1-[acp]	0	(1) cpd00017[0] + (1) cpd28386[0] <=> (1) cpd00019[0] + (1) cpd00067[0] + (1) cpd36102[0]	(1) S-Adenosyl-L-methionine[0] + (1) a cis-delta19-37-hydroxy-38-methyl-C57:1-[acp][0] <=> (1) S-Adenosyl-homocysteine[0] + (1) H+[0] + (1) a cis-delta19-37-methoxy-38-methyl-C57:1-[acp][0]	?	=	null	MetaCyc: Fatty-acid-biosynthesis (Fatty Acid Biosynthesis); Lipid-Biosynthesis (Fatty Acid and Lipid Biosynthesis); PWY-6113 (superpathway of mycolate biosynthesis); PWYG-321 (mycolate biosynthesis)	MetaCyc: RXN-15340	null	10000000.0	10000000.0	cpd00017;cpd00019;cpd00067;cpd28386;cpd36102	OK	0	null	GCP|EQP	Primary Database
rxn44783	2-amino-4-phosphonobutyrate synthase	2-amino-4-phosphonobutyrate synthase	(1) cpd17927[0] + (1) cpd22368[0] <=> (1) cpd23493[0] + (1) cpd26928[0]	-1:cpd17927:0:0:2-Oxo-4-phosphonobutanoate;-1:cpd22368:0:0:Aminated-Amine-Donors;1:cpd23493:0:0:2-amino-4-phosphonobutanoate;1:cpd26928:0:0:Deaminated-Amine-Donors	0	(1) cpd17927[0] + (1) cpd22368[0] <=> (1) cpd23493[0] + (1) cpd26928[0]	(1) 2-Oxo-4-phosphonobutanoate[0] + (1) Aminated-Amine-Donors[0] <=> (1) 2-amino-4-phosphonobutanoate[0] + (1) Deaminated-Amine-Donors[0]	?	=	null	MetaCyc: Antibiotic-Biosynthesis (Antibiotic Biosynthesis); PWY-7419 (FR-900098 and FR-33289 antibiotics biosynthesis); SECONDARY-METABOLITE-BIOSYNTHESIS (Secondary Metabolite Biosynthesis)	MetaCyc: RXN-15077|Name: 2-amino-4-phosphonobutyrate synthase	null	10000000.0	10000000.0	cpd17927;cpd22368;cpd23493;cpd26928	OK	0	null	GCP|EQP	Primary Database
rxn44784			(1) cpd00001[0] + (1) cpd36820[0] <=> (1) cpd00035[0] + (1) cpd36163[0]	-1:cpd00001:0:0:H2O;-1:cpd36820:0:0:Peptide-with-C-terminal-L-alanine;1:cpd00035:0:0:L-Alanine;1:cpd36163:0:0:Peptides-holder	0	(1) cpd00001[0] + (1) cpd36820[0] <=> (1) cpd00035[0] + (1) cpd36163[0]	(1) H2O[0] + (1) Peptide-with-C-terminal-L-alanine[0] <=> (1) L-Alanine[0] + (1) Peptides-holder[0]	?	=	null	null	MetaCyc: ALANINE-CARBOXYPEPTIDASE-RXN	3.4.17.6	10000000.0	10000000.0	cpd00001;cpd00035;cpd36163;cpd36820	OK	0	null	GCP|EQP	Primary Database
rxn44785	cis-delta19-3-oxo-C38:1-[acyl-carrier protein] synthase	cis-delta19-3-oxo-C38:1-[acyl-carrier protein] synthase	(1) cpd11492[0] + (1) cpd28453[0] <=> (1) cpd00011[0] + (1) cpd11493[0] + (1) cpd28455[0]	-1:cpd11492:0:0:Malonyl-acyl-carrierprotein-;-1:cpd28453:0:0:a cis-delta17-C36:1-[acp];1:cpd00011:0:0:CO2;1:cpd11493:0:0:ACP;1:cpd28455:0:0:a cis-delta19-3-oxo-C38:1-[acp]	0	(1) cpd11492[0] + (1) cpd28453[0] <=> (1) cpd00011[0] + (1) cpd11493[0] + (1) cpd28455[0]	(1) Malonyl-acyl-carrierprotein-[0] + (1) a cis-delta17-C36:1-[acp][0] <=> (1) CO2[0] + (1) ACP[0] + (1) a cis-delta19-3-oxo-C38:1-[acp][0]	?	=	null	MetaCyc: Fatty-acid-biosynthesis (Fatty Acid Biosynthesis); Lipid-Biosynthesis (Fatty Acid and Lipid Biosynthesis); PWY-6113 (superpathway of mycolate biosynthesis); PWYG-321 (mycolate biosynthesis)	MetaCyc: RXN1G-1003	null	10000000.0	10000000.0	cpd00011;cpd11492;cpd11493;cpd28453;cpd28455	OK	0	null	HB|GCP|EQP	Primary Database
rxn44786			(1) cpd00026[0] + (1) cpd02807[0] <=> (1) cpd00014[0] + (1) cpd33136[0]	-1:cpd00026:0:0:UDP-glucose;-1:cpd02807:0:0:Cosmetin;1:cpd00014:0:0:UDP;1:cpd33136:0:0:apigenin-7-O-gentiobioside	0	(1) cpd00026[0] + (1) cpd02807[0] <=> (1) cpd00014[0] + (1) cpd33136[0]	(1) UDP-glucose[0] + (1) Cosmetin[0] <=> (1) UDP[0] + (1) apigenin-7-O-gentiobioside[0]	=	=	null	MetaCyc: FLAVONE-SYN (Flavone Biosynthesis); FLAVONOID-SYN (Flavonoid Biosynthesis); PHENYLPROPANOID-SYN (Phenylpropanoid Derivative Biosynthesis); PWY-6010 (apigenin glycosides biosynthesis); SECONDARY-METABOLITE-BIOSYNTHESIS (Secondary Metabolite Biosynthesis)	MetaCyc: RXN-13800	null	-6.02	0.56	cpd00014;cpd00026;cpd02807;cpd33136	OK	0	null	GCC|HB|EQC|EQU	Primary Database
rxn44787			(1) cpd00007[0] + (1) cpd26978[0] + (1) cpd33126[0] <=> (1) cpd00001[0] + (1) cpd22290[0] + (1) cpd34119[0]	-1:cpd00007:0:0:O2;-1:cpd26978:0:0:Donor-H2;-1:cpd33126:0:0:3-[(1E,4R)-4-hydroxycyclohex-2-en-1-ylidene]-2-oxopropanoate;1:cpd00001:0:0:H2O;1:cpd22290:0:0:Acceptor;1:cpd34119:0:0:3-[(2E,5R)-5-hydroxy-7-oxabicyclo[4.1.0]heptan-2-ylidene]-2-oxopropanoate	0	(1) cpd00007[0] + (1) cpd26978[0] + (1) cpd33126[0] <=> (1) cpd00001[0] + (1) cpd22290[0] + (1) cpd34119[0]	(1) O2[0] + (1) Donor-H2[0] + (1) 3-[(1E,4R)-4-hydroxycyclohex-2-en-1-ylidene]-2-oxopropanoate[0] <=> (1) H2O[0] + (1) Acceptor[0] + (1) 3-[(2E,5R)-5-hydroxy-7-oxabicyclo[4.1.0]heptan-2-ylidene]-2-oxopropanoate[0]	?	=	null	MetaCyc: Antibiotic-Biosynthesis (Antibiotic Biosynthesis); PWY-7626 (bacilysin biosynthesis); SECONDARY-METABOLITE-BIOSYNTHESIS (Secondary Metabolite Biosynthesis)	MetaCyc: RXN-16299	null	10000000.0	10000000.0	cpd00001;cpd00007;cpd22290;cpd26978;cpd33126;cpd34119	CPDFORMERROR	0	null	GCP|EQP	Primary Database
rxn44788			(1) cpd00002[0] + (1) cpd00005[0] + (1) cpd00227[0] + (1) cpd36218[0] <=> (1) cpd00001[0] + (1) cpd00006[0] + (1) cpd00012[0] + (1) cpd00018[0] + (1) cpd11493[0] + (1) cpd34248[0]	-1:cpd00002:0:0:ATP;-1:cpd00005:0:0:NADPH;-1:cpd00227:0:0:L-Homoserine;-1:cpd36218:0:0:CPD-18059;1:cpd00001:0:0:H2O;1:cpd00006:0:0:NADP;1:cpd00012:0:0:PPi;1:cpd00018:0:0:AMP;1:cpd11493:0:0:ACP;1:cpd34248:0:0:prefusarin	0	(1) cpd00002[0] + (1) cpd00005[0] + (1) cpd00227[0] + (1) cpd36218[0] <=> (1) cpd00001[0] + (1) cpd00006[0] + (1) cpd00012[0] + (1) cpd00018[0] + (1) cpd11493[0] + (1) cpd34248[0]	(1) ATP[0] + (1) NADPH[0] + (1) L-Homoserine[0] + (1) CPD-18059[0] <=> (1) H2O[0] + (1) NADP[0] + (1) PPi[0] + (1) AMP[0] + (1) ACP[0] + (1) prefusarin[0]	?	=	null	MetaCyc: POLYKETIDE-SYN (Polyketide Biosynthesis); PWY-7673 (fusarin C biosynthesis); SECONDARY-METABOLITE-BIOSYNTHESIS (Secondary Metabolite Biosynthesis)	MetaCyc: RXN-16739	null	10000000.0	10000000.0	cpd00001;cpd00002;cpd00005;cpd00006;cpd00012;cpd00018;cpd00227;cpd11493;cpd34248;cpd36218	MI:C:-3/H:-5/N:-1/O:-1/R:-1|CI:-3	0	null	GCP|EQP	Primary Database
rxn44790			(1) cpd00017[0] + (1) cpd36460[0] <=> (1) cpd00019[0] + (1) cpd36844[0]	-1:cpd00017:0:0:S-Adenosyl-L-methionine;-1:cpd36460:0:0:5-oxyacetylU34-tRNA;1:cpd00019:0:0:S-Adenosyl-homocysteine;1:cpd36844:0:0:5-methoxycarbonylmethoxyU34-tRNA	0	(1) cpd00017[0] + (1) cpd36460[0] <=> (1) cpd00019[0] + (1) cpd36844[0]	(1) S-Adenosyl-L-methionine[0] + (1) 5-oxyacetylU34-tRNA[0] <=> (1) S-Adenosyl-homocysteine[0] + (1) 5-methoxycarbonylmethoxyU34-tRNA[0]	?	=	null	null	MetaCyc: RXN0-7167	2.1.1.M28	10000000.0	10000000.0	cpd00017;cpd00019;cpd36460;cpd36844	OK	0	null	GCP|EQP	Primary Database
rxn44791			(1) cpd00007[0] + (1) cpd01270[0] + (1) cpd09189[0] <=> (1) cpd00001[0] + (1) cpd00050[0] + (1) cpd31656[0]	-1:cpd00007:0:0:O2;-1:cpd01270:0:0:FMNH2;-1:cpd09189:0:0:Medermycin;1:cpd00001:0:0:H2O;1:cpd00050:0:0:FMN;1:cpd31656:0:0:mederrhodin A	0	(1) cpd00007[0] + (1) cpd01270[0] + (1) cpd09189[0] <=> (1) cpd00001[0] + (1) cpd00050[0] + (1) cpd31656[0]	(1) O2[0] + (1) FMNH2[0] + (1) Medermycin[0] <=> (1) H2O[0] + (1) FMN[0] + (1) mederrhodin A[0]	>	=	null	null	MetaCyc: RXN-18117	null	-88.56	7.14	cpd00001;cpd00007;cpd00050;cpd01270;cpd09189;cpd31656	OK	0	null	GCC|HB|EQC	Primary Database
rxn44792			(1) cpd00004[0] + (5) cpd00005[0] + (6) cpd00070[0] <=> (4) cpd00001[0] + (1) cpd00003[0] + (5) cpd00006[0] + (6) cpd00010[0] + (6) cpd00011[0] + (1) cpd33489[0]	-1:cpd00004:0:0:NADH;-5:cpd00005:0:0:NADPH;-12:cpd00067:0:0:H+;-6:cpd00070:0:0:Malonyl-CoA;4:cpd00001:0:0:H2O;1:cpd00003:0:0:NAD;5:cpd00006:0:0:NADP;6:cpd00010:0:0:CoA;6:cpd00011:0:0:CO2;1:cpd33489:0:0:(2E,5S,6E,8E,10E)-5-hydroxydodeca-2,6,8,10-tetraenal	0	(1) cpd00004[0] + (5) cpd00005[0] + (12) cpd00067[0] + (6) cpd00070[0] <=> (4) cpd00001[0] + (1) cpd00003[0] + (5) cpd00006[0] + (6) cpd00010[0] + (6) cpd00011[0] + (1) cpd33489[0]	(1) NADH[0] + (5) NADPH[0] + (12) H+[0] + (6) Malonyl-CoA[0] <=> (4) H2O[0] + (1) NAD[0] + (5) NADP[0] + (6) CoA[0] + (6) CO2[0] + (1) (2E,5S,6E,8E,10E)-5-hydroxydodeca-2,6,8,10-tetraenal[0]	=	=	null	MetaCyc: POLYKETIDE-SYN (Polyketide Biosynthesis); PWY-7880 (coelimycin P1 biosynthesis); SECONDARY-METABOLITE-BIOSYNTHESIS (Secondary Metabolite Biosynthesis)	MetaCyc: RXN-18628	2.3.1.ci	-5.2	43.14	cpd00001;cpd00003;cpd00004;cpd00005;cpd00006;cpd00010;cpd00011;cpd00067;cpd00070;cpd33489	OK	0	null	GCC|EQP	Primary Database
rxn44793			(1) cpd00001[0] + (1) cpd25616[0] <=> (1) cpd00027[0] + (1) cpd23239[0]	-1:cpd00001:0:0:H2O;-1:cpd25616:0:0:ginsenoside Rd;1:cpd00027:0:0:D-Glucose;1:cpd23239:0:0:20(S)-ginsenoside Rg3	0	(1) cpd00001[0] + (1) cpd25616[0] <=> (1) cpd00027[0] + (1) cpd23239[0]	(1) H2O[0] + (1) ginsenoside Rd[0] <=> (1) D-Glucose[0] + (1) 20(S)-ginsenoside Rg3[0]	=	=	null	MetaCyc: Degradation (Degradation/Utilization/Assimilation); Ginsenoside-Degradation (Ginsenoside Degradation); PWY-6412 (ginsenoside degradation II); SECONDARY-METABOLITE-DEGRADATION (Secondary Metabolite Degradation); TERPENOID-DEG (Terpenoid Degradation)	MetaCyc: RXN-11139	null	-4.13	1.05	cpd00001;cpd00027;cpd23239;cpd25616	OK	0	null	GCC|EQC|EQU	Primary Database
rxn44794			(1) cpd00017[0] + (1) cpd31364[0] <=> (1) cpd00019[0] + (1) cpd34628[0]	-1:cpd00017:0:0:S-Adenosyl-L-methionine;-1:cpd31364:0:0:3-Hydroxy-5-methyl-1-naphthoate;1:cpd00019:0:0:S-Adenosyl-homocysteine;1:cpd00067:0:0:H+;1:cpd34628:0:0:3-methoxy-5-methyl-1-naphthoate	0	(1) cpd00017[0] + (1) cpd31364[0] <=> (1) cpd00019[0] + (1) cpd00067[0] + (1) cpd34628[0]	(1) S-Adenosyl-L-methionine[0] + (1) 3-Hydroxy-5-methyl-1-naphthoate[0] <=> (1) S-Adenosyl-homocysteine[0] + (1) H+[0] + (1) 3-methoxy-5-methyl-1-naphthoate[0]	=	=	null	null	MetaCyc: RXN-15304	2.1.1.302	-4.36	5.78	cpd00017;cpd00019;cpd00067;cpd31364;cpd34628	OK	0	null	GCC|EQC	Primary Database
rxn44796			(1) cpd00001[0] + (1) cpd35623[0] <=> (1) cpd35152[0]	-1:cpd00001:0:0:H2O;-1:cpd35623:0:0:4(5)-epoxy-17S-hydroxy-docosahexaenoate;1:cpd35152:0:0:(4S,5Z,7E,9E,13Z,15E,17S,19Z)-4,11,17-trihydroxydocosa-5,7,9,13,15,19-hexaenoate	0	(1) cpd00001[0] + (1) cpd35623[0] <=> (1) cpd35152[0]	(1) H2O[0] + (1) 4(5)-epoxy-17S-hydroxy-docosahexaenoate[0] <=> (1) (4S,5Z,7E,9E,13Z,15E,17S,19Z)-4,11,17-trihydroxydocosa-5,7,9,13,15,19-hexaenoate[0]	<	=	null	MetaCyc: HORMONE-SYN (Hormone Biosynthesis); PWY66-397 (resolvin D biosynthesis)	MetaCyc: RXN66-518	null	6.48	0.85	cpd00001;cpd35152;cpd35623	OK	0	null	GCC|EQC|EQU	Primary Database
rxn44797			(1) cpd36550[0] <=> (1) cpd00592[0] + (1) cpd11709[0]	-1:cpd36550:0:0:R2-2OH-Straight-Chain-234-Sat-FA-CoA;1:cpd00592:0:0:Formyl-CoA;1:cpd11709:0:0:Long-chain aldehyde	0	(1) cpd36550[0] <=> (1) cpd00592[0] + (1) cpd11709[0]	(1) R2-2OH-Straight-Chain-234-Sat-FA-CoA[0] <=> (1) Formyl-CoA[0] + (1) Long-chain aldehyde[0]	?	=	null	MetaCyc: Degradation (Degradation/Utilization/Assimilation); Fatty-Acid-Degradation (Fatty Acid Degradation); Fatty-Acid-and-Lipid-Degradation (Fatty Acid and Lipid Degradation); PWY66-388 (fatty acid &alpha;-oxidation III)	MetaCyc: RXN66-475	null	10000000.0	10000000.0	cpd00592;cpd11709;cpd36550	OK	0	null	GCP|EQP	Primary Database
rxn44798	2-hydroxyeriodictyol tautomerase	2-hydroxyeriodictyol tautomerase	(1) cpd33250[0] <=> (1) cpd34027[0]	-1:cpd33250:0:0:2-hydroxyeriodictyol;1:cpd34027:0:0:1-(3,4-dihydroxyphenyl)-3-(2,4,6-trihydroxyphenyl)propane-1,3-dione	0	(1) cpd33250[0] <=> (1) cpd34027[0]	(1) 2-hydroxyeriodictyol[0] <=> (1) 1-(3,4-dihydroxyphenyl)-3-(2,4,6-trihydroxyphenyl)propane-1,3-dione[0]	=	=	null	MetaCyc: FLAVONE-SYN (Flavone Biosynthesis); FLAVONOID-SYN (Flavonoid Biosynthesis); PHENYLPROPANOID-SYN (Phenylpropanoid Derivative Biosynthesis); PWY-7188 (eriodictyol <I>C</i>-glucosylation); SECONDARY-METABOLITE-BIOSYNTHESIS (Secondary Metabolite Biosynthesis)	MetaCyc: RXN-14078|Name: 2-hydroxyeriodictyol tautomerase	null	-0.02	3.47	cpd33250;cpd34027	OK	0	null	GCC|HB|EQC	Primary Database
rxn44799			(1) cpd02579[0] + (1) cpd30770[0] <=> (1) cpd00014[0] + (1) cpd32119[0]	-1:cpd02579:0:0:Isovitexin 2''-O-beta-D-glucoside;-1:cpd30770:0:0:UDP-D-galactopyranose;1:cpd00014:0:0:UDP;1:cpd32119:0:0:isovitexin 2''-O-beta-D-glucosyl 7-O-galactoside	0	(1) cpd02579[0] + (1) cpd30770[0] <=> (1) cpd00014[0] + (1) cpd32119[0]	(1) Isovitexin 2''-O-beta-D-glucoside[0] + (1) UDP-D-galactopyranose[0] <=> (1) UDP[0] + (1) isovitexin 2''-O-beta-D-glucosyl 7-O-galactoside[0]	=	=	null	MetaCyc: FLAVONE-SYN (Flavone Biosynthesis); FLAVONOID-SYN (Flavonoid Biosynthesis); PHENYLPROPANOID-SYN (Phenylpropanoid Derivative Biosynthesis); PWY-6024 (isovitexin glycosides biosynthesis); SECONDARY-METABOLITE-BIOSYNTHESIS (Secondary Metabolite Biosynthesis)	MetaCyc: RXN-16845	null	-1.7	8.08	cpd00014;cpd02579;cpd30770;cpd32119	OK	0	null	GCC|EQP	Primary Database
rxn44800			(1) cpd12864[0] + (1) cpd30770[0] <=> (1) cpd00014[0] + (1) cpd37111[0]	-1:cpd12864:0:0:1,2-Diacyl-3-O-(alpha-D-glucopyranosyl)-sn-glycerol;-1:cpd30770:0:0:UDP-D-galactopyranose;1:cpd00014:0:0:UDP;1:cpd37111:0:0:12-DAG-alpha-D-GAL-alpha-D-Glc	0	(1) cpd12864[0] + (1) cpd30770[0] <=> (1) cpd00014[0] + (1) cpd37111[0]	(1) 1,2-Diacyl-3-O-(alpha-D-glucopyranosyl)-sn-glycerol[0] + (1) UDP-D-galactopyranose[0] <=> (1) UDP[0] + (1) 12-DAG-alpha-D-GAL-alpha-D-Glc[0]	?	=	null	null	MetaCyc: RXN-18054	null	10000000.0	10000000.0	cpd00014;cpd12864;cpd30770;cpd37111	OK	0	null	HB|GCP|EQP	Primary Database
rxn44801	GDP-4-dehydro-6-deoxy-mannose-3,4-isomerase	GDP-4-dehydro-6-deoxy-mannose-3,4-isomerase	(1) cpd00900[0] <=> (1) cpd32735[0]	-1:cpd00900:0:0:GDP-4-dehydro-D-rhamnose;1:cpd32735:0:0:GDP-3-dehydro-6-deoxy-alpha-D-mannose	0	(1) cpd00900[0] <=> (1) cpd32735[0]	(1) GDP-4-dehydro-D-rhamnose[0] <=> (1) GDP-3-dehydro-6-deoxy-alpha-D-mannose[0]	=	=	null	MetaCyc: Antibiotic-Biosynthesis (Antibiotic Biosynthesis); CARBO-BIOSYNTHESIS (Sugar Biosynthesis); Carbohydrates-Biosynthesis (Carbohydrate Biosynthesis); GDP-Sugar-Biosynthesis (GDP-sugar Biosynthesis); PWY-7573 (GDP-mycosamine biosynthesis); PWY-7575 (superpathway of candicidin biosynthesis); SECONDARY-METABOLITE-BIOSYNTHESIS (Secondary Metabolite Biosynthesis); SUGAR-NUCLEOTIDES (Sugar Nucleotide Biosynthesis)	MetaCyc: RXN-15969|Name: GDP-4-dehydro-6-deoxy-mannose-3,4-isomerase	null	-0.0	0.0	cpd00900;cpd32735	OK	0	null	GCC|EQC|EQU	Primary Database
rxn44802			(1) cpd00001[0] + (1) cpd36107[0] <=> (1) cpd00018[0] + (1) cpd22159[0]	-1:cpd00001:0:0:H2O;-1:cpd36107:0:0:A-5-prime-PP-5-prime-DNA;1:cpd00018:0:0:AMP;2:cpd00067:0:0:H+;1:cpd22159:0:0:5-Phospho-terminated-DNAs	0	(1) cpd00001[0] + (1) cpd36107[0] <=> (1) cpd00018[0] + (2) cpd00067[0] + (1) cpd22159[0]	(1) H2O[0] + (1) A-5-prime-PP-5-prime-DNA[0] <=> (1) AMP[0] + (2) H+[0] + (1) 5-Phospho-terminated-DNAs[0]	?	=	null	null	MetaCyc: RXN-17913	null	10000000.0	10000000.0	cpd00001;cpd00018;cpd00067;cpd22159;cpd36107	OK	0	null	GCP|EQP	Primary Database
rxn44803			(1) cpd00037[0] + (1) cpd36282[0] <=> (1) cpd00014[0] + (1) cpd36473[0]	-1:cpd00037:0:0:UDP-N-acetylglucosamine;-1:cpd36282:0:0:2-2-N-linked-Glycan;1:cpd00014:0:0:UDP;1:cpd36473:0:0:24-2-N-linked-Glycan	0	(1) cpd00037[0] + (1) cpd36282[0] <=> (1) cpd00014[0] + (1) cpd36473[0]	(1) UDP-N-acetylglucosamine[0] + (1) 2-2-N-linked-Glycan[0] <=> (1) UDP[0] + (1) 24-2-N-linked-Glycan[0]	?	=	null	MetaCyc: Carbohydrates-Biosynthesis (Carbohydrate Biosynthesis); Glycan-Biosynthesis (Glycan Biosynthesis); Glycan-Pathways (Glycan Pathways); Macromolecule-Modification (Macromolecule Modification); PWY-7426 (complex <i>N</i>-linked glycan biosynthesis (vertebrates)); Protein-Glycosylation (Protein Glycosylation); Protein-Modification (Protein Modification)	MetaCyc: 2.4.1.145-RXN	2.4.1.145	10000000.0	10000000.0	cpd00014;cpd00037;cpd36282;cpd36473	OK	0	null	HB|GCP|EQP	Primary Database
rxn44804			(2) cpd00002[0] + (1) cpd00035[0] + (1) cpd00054[0] + (1) cpd36159[0] <=> (2) cpd00012[0] + (2) cpd00018[0] + (1) cpd36199[0]	-2:cpd00002:0:0:ATP;-1:cpd00035:0:0:L-Alanine;-1:cpd00054:0:0:L-Serine;-1:cpd36159:0:0:QXC-ACP;2:cpd00012:0:0:PPi;2:cpd00018:0:0:AMP;4:cpd00067:0:0:H+;1:cpd36199:0:0:QXC-D-Ser-L-Ala-NRPS	0	(2) cpd00002[0] + (1) cpd00035[0] + (1) cpd00054[0] + (1) cpd36159[0] <=> (2) cpd00012[0] + (2) cpd00018[0] + (4) cpd00067[0] + (1) cpd36199[0]	(2) ATP[0] + (1) L-Alanine[0] + (1) L-Serine[0] + (1) QXC-ACP[0] <=> (2) PPi[0] + (2) AMP[0] + (4) H+[0] + (1) QXC-D-Ser-L-Ala-NRPS[0]	?	=	null	MetaCyc: Antibiotic-Biosynthesis (Antibiotic Biosynthesis); PWY-7735 (echinomycin and triostin A biosynthesis); SECONDARY-METABOLITE-BIOSYNTHESIS (Secondary Metabolite Biosynthesis)	MetaCyc: RXN-17159	null	10000000.0	10000000.0	cpd00002;cpd00012;cpd00018;cpd00035;cpd00054;cpd00067;cpd36159;cpd36199	OK	0	null	HB|GCP|EQP	Primary Database
rxn44805			(1) cpd00047[0] + (1) cpd00062[0] <=> (1) cpd00001[0] + (1) cpd00011[0]	-1:cpd00047:0:0:Formate;-1:cpd00062:0:0:UTP;-1:cpd00067:0:0:H+;1:cpd00001:0:0:H2O;1:cpd00011:0:0:CO2	0	(1) cpd00047[0] + (1) cpd00062[0] + (1) cpd00067[0] <=> (1) cpd00001[0] + (1) cpd00011[0]	(1) Formate[0] + (1) UTP[0] + (1) H+[0] <=> (1) H2O[0] + (1) CO2[0]	<	=	null	MetaCyc: Deoxyribonucleotide-Biosynthesis (2'-Deoxyribonucleotide Biosynthesis); Nucleotide-Biosynthesis (Nucleoside and Nucleotide Biosynthesis); PWY-7187 (pyrimidine deoxyribonucleotides <i>de novo</i> biosynthesis II); PWY0-166 (superpathway of pyrimidine deoxyribonucleotides <i>de novo</i> biosynthesis (E. coli)); PYR-NUC-SYN (Pyrimidine Nucleotide Biosynthesis); Pyrimid-Deoxyribonucleot-De-Novo-Biosyn (Pyrimidine Deoxyribonucleotide <i>De Novo</i> Biosynthesis); Pyrimidine-De-Novo-Biosyn (Pyrimidine Nucleotide <i>De Novo</i> Biosynthesis)	MetaCyc: RXN0-724	null	633.84	1.4	cpd00001;cpd00011;cpd00047;cpd00062;cpd00067	MI:C:-9/H:-12/N:-2/O:-14/P:-3|CI:3	0	null	GCC|EQC|EQU	Primary Database
rxn44806			(1) cpd00004[0] + (1) cpd00007[0] + (1) cpd08133[0] <=> (1) cpd00001[0] + (1) cpd00003[0] + (1) cpd15189[0]	-1:cpd00004:0:0:NADH;-1:cpd00007:0:0:O2;-1:cpd00067:0:0:H+;-1:cpd08133:0:0:Fluorobenzene;1:cpd00001:0:0:H2O;1:cpd00003:0:0:NAD;1:cpd15189:0:0:4-Fluorophenol	0	(1) cpd00004[0] + (1) cpd00007[0] + (1) cpd00067[0] + (1) cpd08133[0] <=> (1) cpd00001[0] + (1) cpd00003[0] + (1) cpd15189[0]	(1) NADH[0] + (1) O2[0] + (1) H+[0] + (1) Fluorobenzene[0] <=> (1) H2O[0] + (1) NAD[0] + (1) 4-Fluorophenol[0]	>	=	null	null	MetaCyc: RXN-18390	null	-95.83	6.5	cpd00001;cpd00003;cpd00004;cpd00007;cpd00067;cpd08133;cpd15189	OK	0	null	GCC|EQP	Primary Database
rxn44807			(1) cpd00007[0] + (4) cpd00458[0] <=> (2) cpd00001[0] + (4) cpd35693[0]	-1:cpd00007:0:0:O2;-4:cpd00458:0:0:Coniferol;2:cpd00001:0:0:H2O;4:cpd35693:0:0:coniferyl alcohol radical	0	(1) cpd00007[0] + (4) cpd00458[0] <=> (2) cpd00001[0] + (4) cpd35693[0]	(1) O2[0] + (4) Coniferol[0] <=> (2) H2O[0] + (4) coniferyl alcohol radical[0]	>	=	null	MetaCyc: LIGNAN-SYN (Lignan Biosynthesis); PHENYLPROPANOID-SYN (Phenylpropanoid Derivative Biosynthesis); PWY-5466 (matairesinol biosynthesis); PWY-5469 (sesamin biosynthesis); PWY-6824 (justicidin B biosynthesis); SECONDARY-METABOLITE-BIOSYNTHESIS (Secondary Metabolite Biosynthesis)	MetaCyc: RXN-17351	null	-122.89	1.22	cpd00001;cpd00007;cpd00458;cpd35693	OK	0	null	GCP|EQC|EQU	Primary Database
rxn44808			(1) cpd21855[0] + (1) cpd22234[0] <=> (1) cpd00010[0] + (1) cpd27368[0]	-1:cpd21855:0:0:2-Acyl-sn-glycerol-3-phosphates;-1:cpd22234:0:0:ACYL-COA;1:cpd00010:0:0:CoA;1:cpd27368:0:0:L-PHOSPHATIDATE	0	(1) cpd21855[0] + (1) cpd22234[0] <=> (1) cpd00010[0] + (1) cpd27368[0]	(1) 2-Acyl-sn-glycerol-3-phosphates[0] + (1) ACYL-COA[0] <=> (1) CoA[0] + (1) L-PHOSPHATIDATE[0]	?	=	null	null	MetaCyc: 2-ACYL2.3.1.15-RXN	2.3.1.52	10000000.0	10000000.0	cpd00010;cpd21855;cpd22234;cpd27368	OK	0	null	GCP|EQP	Primary Database
rxn44809			(1) cpd00002[0] + (1) cpd00107[0] + (1) cpd27383[0] <=> (1) cpd00012[0] + (1) cpd00018[0]	-1:cpd00002:0:0:ATP;-1:cpd00107:0:0:L-Leucine;-1:cpd27383:0:0:LEU-tRNAs;1:cpd00012:0:0:PPi;1:cpd00018:0:0:AMP	0	(1) cpd00002[0] + (1) cpd00107[0] + (1) cpd27383[0] <=> (1) cpd00012[0] + (1) cpd00018[0]	(1) ATP[0] + (1) L-Leucine[0] + (1) LEU-tRNAs[0] <=> (1) PPi[0] + (1) AMP[0]	?	=	null	MetaCyc: Aminoacyl-tRNAs-Charging (Aminoacyl-tRNA Charging); Metabolic-Clusters (Metabolic Clusters); TRNA-CHARGING-PWY (tRNA charging)	MetaCyc: LEUCINE--TRNA-LIGASE-RXN	6.1.1.4	10000000.0	10000000.0	cpd00002;cpd00012;cpd00018;cpd00107;cpd27383	MI:C:-34/H:-47/N:-12/O:-22/P:-3/R:-1|CI:1	0	null	GCP|EQP	Primary Database
rxn44810			(1) cpd00001[0] + (1) cpd01420[0] + (2) cpd07274[0] <=> (1) cpd05499[0] + (2) cpd16503[0]	-1:cpd00001:0:0:H2O;-1:cpd01420:0:0:beta-Carotene;-2:cpd07274:0:0:Plastoquinone A;1:cpd05499:0:0:Echinenone;2:cpd16503:0:0:Plastoquinol-9	0	(1) cpd00001[0] + (1) cpd01420[0] + (2) cpd07274[0] <=> (1) cpd05499[0] + (2) cpd16503[0]	(1) H2O[0] + (1) beta-Carotene[0] + (2) Plastoquinone A[0] <=> (1) Echinenone[0] + (2) Plastoquinol-9[0]	=	=	null	MetaCyc: C40-Carotenoids-Biosynthesis (C<sub>40</sub> Carotenoid Biosynthesis); CAROTENOID-SYN (Carotenoid Biosynthesis); PWY-7638 (echinenone and zeaxanthin biosynthesis (<i>Synechocystis</i>)); SECONDARY-METABOLITE-BIOSYNTHESIS (Secondary Metabolite Biosynthesis); TETRATERPENOID-SYN (Tetraterpenoid Biosynthesis); Terpenoid-Biosynthesis (Terpenoid Biosynthesis)	MetaCyc: RXN-16449	null	7.23	2.71	cpd00001;cpd01420;cpd05499;cpd07274;cpd16503	OK	0	null	GCC|EQC|EQU	Primary Database
rxn44811			(1) cpd33663[0] <=> (1) cpd25669[0]	-1:cpd33663:0:0:aldehydo-tyvelose;1:cpd25669:0:0:tyvelose	0	(1) cpd33663[0] <=> (1) cpd25669[0]	(1) aldehydo-tyvelose[0] <=> (1) tyvelose[0]	=	=	null	null	MetaCyc: RXN-15223	null	1.19	0.29	cpd25669;cpd33663	OK	0	null	GCC|EQC|EQU	Primary Database
rxn44812			(1) cpd00007[0] + (1) cpd24777[0] + (1) cpd26978[0] <=> (2) cpd00001[0] + (1) cpd22290[0] + (1) cpd24779[0]	-1:cpd00007:0:0:O2;-1:cpd24777:0:0:butein 4'-glucoside;-1:cpd26978:0:0:Donor-H2;2:cpd00001:0:0:H2O;1:cpd22290:0:0:Acceptor;1:cpd24779:0:0:sulfuretin 6-glucoside	0	(1) cpd00007[0] + (1) cpd24777[0] + (1) cpd26978[0] <=> (2) cpd00001[0] + (1) cpd22290[0] + (1) cpd24779[0]	(1) O2[0] + (1) butein 4'-glucoside[0] + (1) Donor-H2[0] <=> (2) H2O[0] + (1) Acceptor[0] + (1) sulfuretin 6-glucoside[0]	?	=	null	MetaCyc: AURONE-SYN (Aurone Biosynthesis); FLAVONOID-SYN (Flavonoid Biosynthesis); PHENYLPROPANOID-SYN (Phenylpropanoid Derivative Biosynthesis); PWY-1901 (aurone biosynthesis); SECONDARY-METABOLITE-BIOSYNTHESIS (Secondary Metabolite Biosynthesis)	MetaCyc: RXN-8008	1.21.3.6	10000000.0	10000000.0	cpd00001;cpd00007;cpd22290;cpd24777;cpd24779;cpd26978	CPDFORMERROR	0	null	GCP|EQP	Primary Database
rxn44813			(1) cpd00002[0] + (1) cpd36883[0] <=> (1) cpd00008[0] + (1) cpd28711[0]	-1:cpd00002:0:0:ATP;-1:cpd36883:0:0:CPD-11933;1:cpd00008:0:0:ADP;1:cpd28711:0:0:Bisdiphospho-myo-inositol-polyphosphates	0	(1) cpd00002[0] + (1) cpd36883[0] <=> (1) cpd00008[0] + (1) cpd28711[0]	(1) ATP[0] + (1) CPD-11933[0] <=> (1) ADP[0] + (1) Bisdiphospho-myo-inositol-polyphosphates[0]	=	=	null	null	MetaCyc: RXN3O-347	null	-1.49	1.31	cpd00002;cpd00008;cpd28711;cpd36883	OK	0	null	GCC|EQC|EQU	Primary Database
rxn44814			(1) cpd00027[0] + (1) cpd22994[0] <=> (1) cpd22998[0]	-1:cpd00027:0:0:D-Glucose;-1:cpd22994:0:0:hexaketide pyrone;1:cpd22998:0:0:aloenin	0	(1) cpd00027[0] + (1) cpd22994[0] <=> (1) cpd22998[0]	(1) D-Glucose[0] + (1) hexaketide pyrone[0] <=> (1) aloenin[0]	<	=	null	MetaCyc: POLYKETIDE-SYN (Polyketide Biosynthesis); PWY-6310 (aloesone biosynthesis II); SECONDARY-METABOLITE-BIOSYNTHESIS (Secondary Metabolite Biosynthesis)	MetaCyc: RXN-10729	null	55.18	1.91	cpd00027;cpd22994;cpd22998	MI:C:1/O:-1	0	null	GCC|EQC|EQU	Primary Database
rxn44815			(1) cpd00007[0] + (1) cpd24076[0] + (2) cpd28082[0] <=> (1) cpd00001[0] + (1) cpd23997[0] + (2) cpd27757[0]	-1:cpd00007:0:0:O2;-1:cpd00067:0:0:H+;-1:cpd24076:0:0:3-oxocholest-4-en-26-al;-2:cpd28082:0:0:Reduced-ferredoxins;1:cpd00001:0:0:H2O;1:cpd23997:0:0:3-oxocholest-4-en-26-oate;2:cpd27757:0:0:Oxidized-ferredoxins	0	(1) cpd00007[0] + (1) cpd00067[0] + (1) cpd24076[0] + (2) cpd28082[0] <=> (1) cpd00001[0] + (1) cpd23997[0] + (2) cpd27757[0]	(1) O2[0] + (1) H+[0] + (1) 3-oxocholest-4-en-26-al[0] + (2) Reduced-ferredoxins[0] <=> (1) H2O[0] + (1) 3-oxocholest-4-en-26-oate[0] + (2) Oxidized-ferredoxins[0]	?	=	null	MetaCyc: Cholesterol-Degradation (Cholesterol Degradation); Degradation (Degradation/Utilization/Assimilation); Fatty-Acid-and-Lipid-Degradation (Fatty Acid and Lipid Degradation); PWY-6928 (superpathway of cholesterol degradation I (cholesterol oxidase)); PWY-6945 (cholesterol degradation to androstenedione I (cholesterol oxidase)); PWY-6946 (cholesterol degradation to androstenedione II (cholesterol dehydrogenase)); PWY-6947 (superpathway of cholesterol degradation II (cholesterol dehydrogenase)); Steroids-Degradation (Steroid Degradation)	MetaCyc: RXN-12849	null	10000000.0	10000000.0	cpd00001;cpd00007;cpd00067;cpd23997;cpd24076;cpd27757;cpd28082	OK	0	null	GCP|EQP	Primary Database
rxn44816			(1) cpd00006[0] + (1) cpd02733[0] <=> (1) cpd00005[0] + (1) cpd35799[0]	-1:cpd00006:0:0:NADP;-1:cpd02733:0:0:Deoxycholate;1:cpd00005:0:0:NADPH;1:cpd00067:0:0:H+;1:cpd35799:0:0:12alpha-hydroxy-3-oxo-5beta-cholan-24-oate	0	(1) cpd00006[0] + (1) cpd02733[0] <=> (1) cpd00005[0] + (1) cpd00067[0] + (1) cpd35799[0]	(1) NADP[0] + (1) Deoxycholate[0] <=> (1) NADPH[0] + (1) H+[0] + (1) 12alpha-hydroxy-3-oxo-5beta-cholan-24-oate[0]	=	=	null	MetaCyc: Iso-bile-Acids-Biosynthesis (Iso-bile Acid Biosynthesis); Lipid-Biosynthesis (Fatty Acid and Lipid Biosynthesis); PWY-7756 (iso-bile acids biosynthesis II); Sterol-Biosynthesis (Sterol Biosynthesis)	MetaCyc: RXN-17386	null	-0.28	0.38	cpd00005;cpd00006;cpd00067;cpd02733;cpd35799	OK	0	null	GCC|EQC|EQU	Primary Database
rxn44817			(1) cpd22290[0] + (1) cpd24551[0] <=> (1) cpd26724[0] + (1) cpd26978[0]	-1:cpd22290:0:0:Acceptor;-1:cpd24551:0:0:3-phenylpropionyl-CoA;1:cpd26724:0:0:Cinnamoyl-CoAs;1:cpd26978:0:0:Donor-H2	0	(1) cpd22290[0] + (1) cpd24551[0] <=> (1) cpd26724[0] + (1) cpd26978[0]	(1) Acceptor[0] + (1) 3-phenylpropionyl-CoA[0] <=> (1) Cinnamoyl-CoAs[0] + (1) Donor-H2[0]	?	=	null	MetaCyc: AROMATIC-COMPOUNDS-DEGRADATION (Aromatic Compound Degradation); Degradation (Degradation/Utilization/Assimilation); P281-PWY (3-phenylpropanoate degradation); Phenolic-Compounds-Degradation (Phenolic Compound Degradation)	MetaCyc: R242-RXN	null	10000000.0	10000000.0	cpd22290;cpd24551;cpd26724;cpd26978	CPDFORMERROR	0	null	GCP|EQP	Primary Database
rxn44818			(1) cpd00001[0] + (1) cpd36917[0] <=> (1) cpd36324[0]	-1:cpd00001:0:0:H2O;-1:cpd36917:0:0:Chitin-NAc-D-glucono-1-5-lactone;1:cpd00067:0:0:H+;1:cpd36324:0:0:Chitin-NAc-2-deoxy-2-amino-D-gluconate	0	(1) cpd00001[0] + (1) cpd36917[0] <=> (1) cpd00067[0] + (1) cpd36324[0]	(1) H2O[0] + (1) Chitin-NAc-D-glucono-1-5-lactone[0] <=> (1) H+[0] + (1) Chitin-NAc-2-deoxy-2-amino-D-gluconate[0]	?	=	null	MetaCyc: Carbohydrates-Degradation (Carbohydrate Degradation); Chitin-Degradation (Chitin Degradation); Degradation (Degradation/Utilization/Assimilation); POLYSACCHARIDES-DEG (Polysaccharide Degradation); PWY-7822 (chitin degradation III (Serratia)); Polymer-Degradation (Polymeric Compound Degradation)	MetaCyc: RXN-18079	null	10000000.0	10000000.0	cpd00001;cpd00067;cpd36324;cpd36917	OK	0	null	GCP|EQP	Primary Database
rxn44819			(1) cpd00001[0] + (1) cpd24454[0] <=> (1) cpd00222[0] + (1) cpd00724[0]	-1:cpd00001:0:0:H2O;-1:cpd24454:0:0:6-O-alpha-D-galactopyranosyl-D-gluconic acid;1:cpd00222:0:0:GLCN;1:cpd00724:0:0:alpha-D-Galactose	0	(1) cpd00001[0] + (1) cpd24454[0] <=> (1) cpd00222[0] + (1) cpd00724[0]	(1) H2O[0] + (1) 6-O-alpha-D-galactopyranosyl-D-gluconic acid[0] <=> (1) GLCN[0] + (1) alpha-D-Galactose[0]	=	=	null	null	MetaCyc: RXN-17754	null	0.27	0.95	cpd00001;cpd00222;cpd00724;cpd24454	OK	0	null	GCC|EQC|EQU	Primary Database
rxn44820			(1) cpd11810[0] + (1) cpd36549[0] <=> (1) cpd27355[0] + (1) cpd36980[0]	-1:cpd11810:0:0:N-Terminal amino acid;-1:cpd36549:0:0:S-ubi-N-term-specific-UCP-E2-L-cysteine;1:cpd27355:0:0:L-Cysteine-Desulfurases;1:cpd36980:0:0:N-terminal-ubiquitinyl-proteins	0	(1) cpd11810[0] + (1) cpd36549[0] <=> (1) cpd27355[0] + (1) cpd36980[0]	(1) N-Terminal amino acid[0] + (1) S-ubi-N-term-specific-UCP-E2-L-cysteine[0] <=> (1) L-Cysteine-Desulfurases[0] + (1) N-terminal-ubiquitinyl-proteins[0]	?	=	null	MetaCyc: Macromolecule-Modification (Macromolecule Modification); PWY-7511 (protein ubiquitination); Protein-Modification (Protein Modification)	MetaCyc: RXN-15564	null	10000000.0	10000000.0	cpd11810;cpd27355;cpd36549;cpd36980	OK	0	null	HB|GCP|EQP	Primary Database
rxn44821			(1) cpd00017[0] + (1) cpd03842[0] <=> (1) cpd00147[0] + (1) cpd31975[0]	-1:cpd00017:0:0:S-Adenosyl-L-methionine;-1:cpd03842:0:0:D-Histidine;1:cpd00067:0:0:H+;1:cpd00147:0:0:5-Methylthioadenosine;1:cpd31975:0:0:(2S)-2-amino-4-{[(1R)-1-carboxy-2-(1H-imidazol-4-yl)ethyl]amino}butanoate	0	(1) cpd00017[0] + (1) cpd03842[0] <=> (1) cpd00067[0] + (1) cpd00147[0] + (1) cpd31975[0]	(1) S-Adenosyl-L-methionine[0] + (1) D-Histidine[0] <=> (1) H+[0] + (1) 5-Methylthioadenosine[0] + (1) (2S)-2-amino-4-{[(1R)-1-carboxy-2-(1H-imidazol-4-yl)ethyl]amino}butanoate[0]	=	=	null	MetaCyc: PWY-8007 (staphylopine biosynthesis); SECONDARY-METABOLITE-BIOSYNTHESIS (Secondary Metabolite Biosynthesis)	MetaCyc: RXN-19817	2.5.1.cg	-10.46	5.18	cpd00017;cpd00067;cpd00147;cpd03842;cpd31975	OK	0	null	GCC|EQP	Primary Database
rxn44822			(1) cpd00706[0] + (1) cpd27355[0] <=> (1) cpd00020[0] + (1) cpd14548[0]	-1:cpd00706:0:0:Mercaptopyruvate;-1:cpd27355:0:0:L-Cysteine-Desulfurases;1:cpd00020:0:0:Pyruvate;1:cpd14548:0:0:C15812	0	(1) cpd00706[0] + (1) cpd27355[0] <=> (1) cpd00020[0] + (1) cpd14548[0]	(1) Mercaptopyruvate[0] + (1) L-Cysteine-Desulfurases[0] <=> (1) Pyruvate[0] + (1) C15812[0]	?	=	null	null	MetaCyc: RXN-18702	null	10000000.0	10000000.0	cpd00020;cpd00706;cpd14548;cpd27355	MI:C:1/N:1/O:1|CI:-1	0	null	GCP|EQP	Primary Database
rxn44823			(1) cpd00002[0] + (1) cpd17935[0] <=> (1) cpd00012[0] + (1) cpd33592[0]	-1:cpd00002:0:0:ATP;-1:cpd17935:0:0:N-Adpt;1:cpd00012:0:0:PPi;1:cpd33592:0:0:N-acetyldemethylphosphinothricin adenylate	0	(1) cpd00002[0] + (1) cpd17935[0] <=> (1) cpd00012[0] + (1) cpd33592[0]	(1) ATP[0] + (1) N-Adpt[0] <=> (1) PPi[0] + (1) N-acetyldemethylphosphinothricin adenylate[0]	?	=	null	MetaCyc: Antibiotic-Biosynthesis (Antibiotic Biosynthesis); PWY-6322 (phosphinothricin tripeptide biosynthesis); PWY-7769 (phosalacine biosynthesis); SECONDARY-METABOLITE-BIOSYNTHESIS (Secondary Metabolite Biosynthesis)	MetaCyc: RXN-17188	null	10000000.0	10000000.0	cpd00002;cpd00012;cpd17935;cpd33592	OK	0	null	HB|GCP|EQP	Primary Database
rxn44824			(1) cpd04548[0] + (1) cpd27012[0] <=> (1) cpd00540[0] + (1) cpd27011[0]	-1:cpd04548:0:0:Betaine aldehyde hydrate;-1:cpd27012:0:0:ETR-Quinones;1:cpd00067:0:0:H+;1:cpd00540:0:0:BET;1:cpd27011:0:0:ETR-Quinols	0	(1) cpd04548[0] + (1) cpd27012[0] <=> (1) cpd00067[0] + (1) cpd00540[0] + (1) cpd27011[0]	(1) Betaine aldehyde hydrate[0] + (1) ETR-Quinones[0] <=> (1) H+[0] + (1) BET[0] + (1) ETR-Quinols[0]	?	=	null	null	MetaCyc: RXN0-7231	null	10000000.0	10000000.0	cpd00067;cpd00540;cpd04548;cpd27011;cpd27012	OK	0	null	GCP|EQP	Primary Database
rxn44825	Cotransport of L-histidine and H+	Cotransport of L-histidine and H+	(2) cpd00119[1] <=> (2) cpd00119[0]	-2:cpd00067:1:0:H+;-2:cpd00119:1:0:L-Histidine;2:cpd00067:0:0:H+;2:cpd00119:0:0:L-Histidine	1	(2) cpd00067[1] + (2) cpd00119[1] <=> (2) cpd00067[0] + (2) cpd00119[0]	(2) H+[1] + (2) L-Histidine[1] <=> (2) H+[0] + (2) L-Histidine[0]	=	=	null	null	MetaCyc: RXN-14653|Name: Cotransport of L-histidine and H+	null	0.0	3.2	cpd00067;cpd00119	OK	0	null	GCC|EQC	Primary Database
rxn44826			(1) cpd26978[0] + (1) cpd35546[0] <=> (1) cpd22290[0] + (1) cpd32885[0]	-1:cpd26978:0:0:Donor-H2;-1:cpd35546:0:0:(2E,10E,14E,18E)-lycopatetraene;1:cpd22290:0:0:Acceptor;1:cpd32885:0:0:(2E,14E,18E)-lycopatriene	0	(1) cpd26978[0] + (1) cpd35546[0] <=> (1) cpd22290[0] + (1) cpd32885[0]	(1) Donor-H2[0] + (1) (2E,10E,14E,18E)-lycopatetraene[0] <=> (1) Acceptor[0] + (1) (2E,14E,18E)-lycopatriene[0]	?	=	null	MetaCyc: Carbohydrates-Biosynthesis (Carbohydrate Biosynthesis); Olefins-Biosynthesis (Olefin Biosynthesis); PWY-7943 (lycopadiene biosynthesis); SECONDARY-METABOLITE-BIOSYNTHESIS (Secondary Metabolite Biosynthesis); TETRATERPENOID-SYN (Tetraterpenoid Biosynthesis); Terpenoid-Biosynthesis (Terpenoid Biosynthesis)	MetaCyc: RXN-19163	null	10000000.0	10000000.0	cpd22290;cpd26978;cpd32885;cpd35546	CPDFORMERROR	0	null	GCP|EQP	Primary Database
rxn44827			(1) cpd00001[0] + (1) cpd36322[0] <=> (1) cpd00101[0] + (1) cpd28002[0]	-1:cpd00001:0:0:H2O;-1:cpd36322:0:0:Pyrimidine-ribonucleotides;1:cpd00101:0:0:ribose-5-phosphate;1:cpd28002:0:0:Pyrimidine-Bases	0	(1) cpd00001[0] + (1) cpd36322[0] <=> (1) cpd00101[0] + (1) cpd28002[0]	(1) H2O[0] + (1) Pyrimidine-ribonucleotides[0] <=> (1) ribose-5-phosphate[0] + (1) Pyrimidine-Bases[0]	?	=	null	null	MetaCyc: 3.2.2.10-RXN	3.2.2.10	10000000.0	10000000.0	cpd00001;cpd00101;cpd28002;cpd36322	CPDFORMERROR	0	null	GCP|EQP	Primary Database
rxn44828			(1) cpd00003[0] + (1) cpd02147[0] <=> (1) cpd00004[0] + (1) cpd00011[0] + (1) cpd00095[0]	-1:cpd00003:0:0:NAD;-1:cpd02147:0:0:4-Phosphoerythronate;1:cpd00004:0:0:NADH;1:cpd00011:0:0:CO2;1:cpd00095:0:0:Glycerone-phosphate	0	(1) cpd00003[0] + (1) cpd02147[0] <=> (1) cpd00004[0] + (1) cpd00011[0] + (1) cpd00095[0]	(1) NAD[0] + (1) 4-Phosphoerythronate[0] <=> (1) NADH[0] + (1) CO2[0] + (1) Glycerone-phosphate[0]	>	=	null	null	MetaCyc: RXN-18601	1.1.1.409	1.66	0.8	cpd00003;cpd00004;cpd00011;cpd00095;cpd02147	OK	0	null	GCC|EQC|EQU	Primary Database
rxn44829			(1) cpd11855[0] + (1) cpd34022[0] <=> (1) cpd00010[0] + (1) cpd37080[0]	-1:cpd11855:0:0:RH;-1:cpd34022:0:0:(11Z,17Z)-14R-hydroxy-icosa-11,17-dienoyl-CoA;1:cpd00010:0:0:CoA;1:cpd37080:0:0:CPD-17399	0	(1) cpd11855[0] + (1) cpd34022[0] <=> (1) cpd00010[0] + (1) cpd37080[0]	(1) RH[0] + (1) (11Z,17Z)-14R-hydroxy-icosa-11,17-dienoyl-CoA[0] <=> (1) CoA[0] + (1) CPD-17399[0]	?	=	null	MetaCyc: Fatty-acid-biosynthesis (Fatty Acid Biosynthesis); Hydroxy-Fatty-Acids-Biosynthesis (Hydroxylated Fatty Acid Biosynthesis); Lipid-Biosynthesis (Fatty Acid and Lipid Biosynthesis); PWY-6433 (hydroxylated fatty acid biosynthesis (plants))	MetaCyc: RXN-16157	null	10000000.0	10000000.0	cpd00010;cpd11855;cpd34022;cpd37080	OK	0	null	GCP|EQP	Primary Database
rxn44830			(1) cpd19245[0] + (1) cpd34251[0] <=> (1) cpd00091[0] + (1) cpd33897[0]	-1:cpd19245:0:0:di-trans,poly-cis-Undecaprenyl phosphate;-1:cpd34251:0:0:UDP-2-acetamido-4-amino-2,4,6-trideoxy-alpha-D-galactose;1:cpd00091:0:0:UMP;1:cpd33897:0:0:2-acetamido-4-amino-2,4,6-trideoxy-alpha-D-galactosyl-diphospho-ditrans,octacis-undecaprenol	0	(1) cpd19245[0] + (1) cpd34251[0] <=> (1) cpd00091[0] + (1) cpd33897[0]	(1) di-trans,poly-cis-Undecaprenyl phosphate[0] + (1) UDP-2-acetamido-4-amino-2,4,6-trideoxy-alpha-D-galactose[0] <=> (1) UMP[0] + (1) 2-acetamido-4-amino-2,4,6-trideoxy-alpha-D-galactosyl-diphospho-ditrans,octacis-undecaprenol[0]	=	=	null	MetaCyc: Cell-Structure-Biosynthesis (Cell Structure Biosynthesis); Cell-Wall-Biosynthesis (Cell Wall Biosynthesis); PWY-7467 (2-acetamido-4-amino-2,4,6-trideoxy-&alpha;-D-galactosyl-diphospho-<i>ditrans,octacis</i>-undecaprenol biosynthesis); Teichoic-Acids-Biosynthesis (Teichoic Acid Biosynthesis)	MetaCyc: RXN-15377	null	0.72	0.84	cpd00091;cpd19245;cpd33897;cpd34251	OK	0	null	GCC|EQC|EQU	Primary Database
rxn44831			(1) cpd00002[0] + (1) cpd01757[0] <=> (1) cpd00008[0] + (1) cpd26263[0]	-1:cpd00002:0:0:ATP;-1:cpd01757:0:0:N-Acetylmuramate;1:cpd00008:0:0:ADP;1:cpd00067:0:0:H+;1:cpd26263:0:0:N-acetylmuramic acid-1-phosphate	0	(1) cpd00002[0] + (1) cpd01757[0] <=> (1) cpd00008[0] + (1) cpd00067[0] + (1) cpd26263[0]	(1) ATP[0] + (1) N-Acetylmuramate[0] <=> (1) ADP[0] + (1) H+[0] + (1) N-acetylmuramic acid-1-phosphate[0]	=	=	null	MetaCyc: Anhydromuropeptides-Recycling (Anhydromuropeptide Recycling); Degradation (Degradation/Utilization/Assimilation); PWY-7883 (anhydromuropeptides recycling II); SECONDARY-METABOLITE-DEGRADATION (Secondary Metabolite Degradation); Sugar-Derivatives (Sugar Derivative Degradation)	MetaCyc: RXN-18660	2.7.1.221	-1.41	0.33	cpd00002;cpd00008;cpd00067;cpd01757;cpd26263	OK	0	null	GCC|EQC|EQU	Primary Database
rxn44832			(1) cpd00001[0] + (1) cpd00289[0] <=> (1) cpd00012[0] + (1) cpd32078[0]	-1:cpd00001:0:0:H2O;-1:cpd00289:0:0:Geranylgeranyl diphosphate;1:cpd00012:0:0:PPi;1:cpd00067:0:0:H+;1:cpd32078:0:0:cyclooctat-9-en-7-ol	0	(1) cpd00001[0] + (1) cpd00289[0] <=> (1) cpd00012[0] + (1) cpd00067[0] + (1) cpd32078[0]	(1) H2O[0] + (1) Geranylgeranyl diphosphate[0] <=> (1) PPi[0] + (1) H+[0] + (1) cyclooctat-9-en-7-ol[0]	>	=	null	MetaCyc: DITERPENOID-SYN (Diterpenoid Biosynthesis); PWY-7482 (cyclooctatin biosynthesis); SECONDARY-METABOLITE-BIOSYNTHESIS (Secondary Metabolite Biosynthesis); Terpenoid-Biosynthesis (Terpenoid Biosynthesis)	MetaCyc: RXN-15429	4.2.3.146	-71.13	4.47	cpd00001;cpd00012;cpd00067;cpd00289;cpd32078	OK	0	null	GCC|HB|EQP	Primary Database
rxn44833			(1) cpd00017[0] + (1) cpd09183[0] <=> (1) cpd00019[0] + (1) cpd09182[0]	-1:cpd00017:0:0:S-Adenosyl-L-methionine;-1:cpd09183:0:0:13-Dihydrocarminomycin;1:cpd00019:0:0:S-Adenosyl-homocysteine;1:cpd00067:0:0:H+;1:cpd09182:0:0:13-Dihydrodaunorubicin	0	(1) cpd00017[0] + (1) cpd09183[0] <=> (1) cpd00019[0] + (1) cpd00067[0] + (1) cpd09182[0]	(1) S-Adenosyl-L-methionine[0] + (1) 13-Dihydrocarminomycin[0] <=> (1) S-Adenosyl-homocysteine[0] + (1) H+[0] + (1) 13-Dihydrodaunorubicin[0]	=	=	null	MetaCyc: Antibiotic-Biosynthesis (Antibiotic Biosynthesis); PWY-7352 (daunorubicin biosynthesis); SECONDARY-METABOLITE-BIOSYNTHESIS (Secondary Metabolite Biosynthesis)	MetaCyc: RXN-14833	null	-4.36	7.88	cpd00017;cpd00019;cpd00067;cpd09182;cpd09183	OK	0	null	GCC|EQC	Primary Database
rxn44834			(1) cpd04496[0] <=> (1) cpd32430[0]	-1:cpd04496:0:0:dTDP-D-fucose;1:cpd32430:0:0:dTDP-D-beta-fucofuranose	0	(1) cpd04496[0] <=> (1) cpd32430[0]	(1) dTDP-D-fucose[0] <=> (1) dTDP-D-beta-fucofuranose[0]	=	=	null	MetaCyc: CARBO-BIOSYNTHESIS (Sugar Biosynthesis); Carbohydrates-Biosynthesis (Carbohydrate Biosynthesis); PWY-7312 (dTDP-D-&beta;-fucofuranose biosynthesis); PWY-7317 (superpathway of dTDP-glucose-derived O-antigen building blocks biosynthesis); SUGAR-NUCLEOTIDES (Sugar Nucleotide Biosynthesis); dTDP-Sugar-Biosynthesis (dTDP-sugar Biosynthesis)	MetaCyc: RXN-14533	5.4.99.59	0.63	0.26	cpd04496;cpd32430	OK	0	null	GCC|EQC|EQU	Primary Database
rxn44835	ent-kaur-16-ene,NADPH:oxygen oxidoreductase (hydroxylating)	ent-kaur-16-ene,NADPH:oxygen oxidoreductase (hydroxylating)	(1) cpd00007[0] + (1) cpd03630[0] + (1) cpd21035[0] <=> (1) cpd00001[0] + (1) cpd08670[0] + (1) cpd11630[0]	-1:cpd00007:0:0:O2;-1:cpd03630:0:0:ent-Kaurene;-1:cpd21035:0:0:Reduced flavin;1:cpd00001:0:0:H2O;1:cpd00067:0:0:H+;1:cpd08670:0:0:Kaurenol;1:cpd11630:0:0:Flavin	0	(1) cpd00007[0] + (1) cpd03630[0] + (1) cpd21035[0] <=> (1) cpd00001[0] + (1) cpd00067[0] + (1) cpd08670[0] + (1) cpd11630[0]	(1) O2[0] + (1) ent-Kaurene[0] + (1) Reduced flavin[0] <=> (1) H2O[0] + (1) H+[0] + (1) Kaurenol[0] + (1) Flavin[0]	?	=	null	MetaCyc: DITERPENOID-SYN (Diterpenoid Biosynthesis); GIBBERELLIN-SYN (Gibberellin and Gibberellin Precursor Biosynthesis); GIBBERELLINS-BIOSYNTHESIS (Gibberellin biosynthesis); HORMONE-SYN (Hormone Biosynthesis); PWY-5034 (GA<sub>12</sub> biosynthesis); PWY-5047 (gibberellin biosynthesis IV (<i>Gibberella fujikuroi</i>)); PWY-5052 (superpathway of gibberellin biosynthesis); PWY-5053 (superpathway of gibberellin GA<sub>12</sub> biosynthesis); Plant-Hormone-Biosynthesis (Plant Hormone Biosynthesis); SECONDARY-METABOLITE-BIOSYNTHESIS (Secondary Metabolite Biosynthesis); Terpenoid-Biosynthesis (Terpenoid Biosynthesis)	MetaCyc: 1.14.13.78-RXN	null	10000000.0	10000000.0	cpd00001;cpd00007;cpd00067;cpd03630;cpd08670;cpd11630;cpd21035	OK	0	null	HB|GCP|EQP	Primary Database
rxn44837			(1) cpd00256[0] + (1) cpd34383[0] <=> (1) cpd00046[0] + (1) cpd31790[0]	-1:cpd00256:0:0:CDPcholine;-1:cpd34383:0:0:GalNAc-GalNAc-(Rib-ol)-P-Glc-AATGal-PP-undecaprenol;1:cpd00046:0:0:CMP;1:cpd00067:0:0:H+;1:cpd31790:0:0:(Chol-P-GalNAc)-GalNAc-(Rib-ol)-P-Glc-AATGal-PP-undecaprenol	0	(1) cpd00256[0] + (1) cpd34383[0] <=> (1) cpd00046[0] + (1) cpd00067[0] + (1) cpd31790[0]	(1) CDPcholine[0] + (1) GalNAc-GalNAc-(Rib-ol)-P-Glc-AATGal-PP-undecaprenol[0] <=> (1) CMP[0] + (1) H+[0] + (1) (Chol-P-GalNAc)-GalNAc-(Rib-ol)-P-Glc-AATGal-PP-undecaprenol[0]	=	=	null	MetaCyc: Cell-Structure-Biosynthesis (Cell Structure Biosynthesis); Cell-Wall-Biosynthesis (Cell Wall Biosynthesis); PWY-7818 (type IV lipoteichoic acid biosynthesis (<i>S. pneumoniae</i>)); Teichoic-Acids-Biosynthesis (Teichoic Acid Biosynthesis)	MetaCyc: RXN-18046	null	-14.03	12.88	cpd00046;cpd00067;cpd00256;cpd31790;cpd34383	OK	0	null	GCC|EQC	Primary Database
rxn44838			(1) cpd00895[0] + (1) cpd27090[0] <=> (1) cpd27506[0]	-1:cpd00067:0:0:H+;-1:cpd00895:0:0:H4MPT;-1:cpd27090:0:0:Formyl-methanofurans;1:cpd27506:0:0:Methanofurans	0	(1) cpd00067[0] + (1) cpd00895[0] + (1) cpd27090[0] <=> (1) cpd27506[0]	(1) H+[0] + (1) H4MPT[0] + (1) Formyl-methanofurans[0] <=> (1) Methanofurans[0]	?	=	null	MetaCyc: ANAEROBIC-RESPIRATION (Anaerobic Respiration); Autotrophic-CO2-Fixation (Autotrophic CO<sub>2</sub> Fixation); C1-COMPOUNDS (C1 Compound Utilization and Assimilation); CARBO-BIOSYNTHESIS (Sugar Biosynthesis); CO2-Fixation (CO<sub>2</sub> Fixation); Carbohydrates-Biosynthesis (Carbohydrate Biosynthesis); Degradation (Degradation/Utilization/Assimilation); Energy-Metabolism (Generation of Precursor Metabolite and Energy); Gluconeogenesis (Gluconeogenesis); METHANOGENESIS (Methanogenesis); METHANOGENESIS-PWY (methanogenesis from H<SUB>2</SUB> and CO<SUB>2</SUB>); PWY-6142 (gluconeogenesis II (<i>Methanobacterium thermoautotrophicum</i>)); PWY-6146 (<i>Methanobacterium thermoautotrophicum</i> biosynthetic metabolism); PWY-6830 (superpathway of methanogenesis); PWY-7784 (reductive acetyl coenzyme A pathway II (autotrophic methanogens)); Respiration ()	MetaCyc: 2.3.1.101-RXN	2.3.1.101	10000000.0	10000000.0	cpd00067;cpd00895;cpd27090;cpd27506	MI:C:-31/H:-42/N:-6/O:-17/P:-1|CI:3	0	null	GCP|EQP	Primary Database
rxn44839			(1) cpd34763[0] <=> (1) cpd35843[0]	-1:cpd34763:0:0:tabtoxinine-beta-lactam;1:cpd35843:0:0:(2S,5S)-5-(aminomethyl)-5-hydroxy-6-oxopiperidine-2-carboxylate	0	(1) cpd34763[0] <=> (1) cpd35843[0]	(1) tabtoxinine-beta-lactam[0] <=> (1) (2S,5S)-5-(aminomethyl)-5-hydroxy-6-oxopiperidine-2-carboxylate[0]	=	=	null	MetaCyc: PWY-7954 (tabtoxinine-&beta;-lactam biosynthesis); SECONDARY-METABOLITE-BIOSYNTHESIS (Secondary Metabolite Biosynthesis)	MetaCyc: RXN-19258	null	1.55	0.5	cpd34763;cpd35843	OK	0	null	GCC|EQC|EQU	Primary Database
rxn44841			(2) cpd00005[0] + (1) cpd35917[0] <=> (2) cpd00006[0] + (1) cpd00010[0] + (1) cpd35417[0]	-2:cpd00005:0:0:NADPH;-2:cpd00067:0:0:H+;-1:cpd35917:0:0:(9Z)-18-hydroxyoctadec-9-enoyl-CoA;2:cpd00006:0:0:NADP;1:cpd00010:0:0:CoA;1:cpd35417:0:0:(9Z)-octadec-9-ene-1,18-diol	0	(2) cpd00005[0] + (2) cpd00067[0] + (1) cpd35917[0] <=> (2) cpd00006[0] + (1) cpd00010[0] + (1) cpd35417[0]	(2) NADPH[0] + (2) H+[0] + (1) (9Z)-18-hydroxyoctadec-9-enoyl-CoA[0] <=> (2) NADP[0] + (1) CoA[0] + (1) (9Z)-octadec-9-ene-1,18-diol[0]	=	=	null	MetaCyc: Cell-Structure-Biosynthesis (Cell Structure Biosynthesis); Metabolic-Clusters (Metabolic Clusters); PLANT-CELL-STRUCTURE (Plant Cell Structures); PWY-6733 (sporopollenin precursors biosynthesis)	MetaCyc: RXN-16404	null	-2.03	0.43	cpd00005;cpd00006;cpd00010;cpd00067;cpd35417;cpd35917	OK	0	null	GCC|EQC|EQU	Primary Database
rxn44842			(1) cpd00081[0] + (1) cpd27355[0] <=> (1) cpd00001[0] + (1) cpd36999[0]	-1:cpd00081:0:0:Sulfite;-1:cpd27355:0:0:L-Cysteine-Desulfurases;1:cpd00001:0:0:H2O;1:cpd36999:0:0:SoxY-Systeine-Sulfinate	0	(1) cpd00081[0] + (1) cpd27355[0] <=> (1) cpd00001[0] + (1) cpd36999[0]	(1) Sulfite[0] + (1) L-Cysteine-Desulfurases[0] <=> (1) H2O[0] + (1) SoxY-Systeine-Sulfinate[0]	?	=	null	null	MetaCyc: RXN-15347	null	10000000.0	10000000.0	cpd00001;cpd00081;cpd27355;cpd36999	OK	0	null	HB|GCP|EQP	Primary Database
rxn44843			(1) cpd23444[0] <=> (1) cpd01495[0] + (1) cpd23448[0]	-1:cpd23444:0:0:S-benzyl-L-cysteine sulfoxide;1:cpd01495:0:0:Dehydroalanine;1:cpd23448:0:0:PMSA	0	(1) cpd23444[0] <=> (1) cpd01495[0] + (1) cpd23448[0]	(1) S-benzyl-L-cysteine sulfoxide[0] <=> (1) Dehydroalanine[0] + (1) PMSA[0]	?	=	null	MetaCyc: PWY-6539 ((<i>Z</i>)-phenylmethanethial <i>S</i>-oxide biosynthesis); S-CONTAINING-SECONDARY-CMPD-SYN (Sulfur-Containing Secondary Compound Biosynthesis); SECONDARY-METABOLITE-BIOSYNTHESIS (Secondary Metabolite Biosynthesis)	MetaCyc: RXN-11524	null	10000000.0	10000000.0	cpd01495;cpd23444;cpd23448	OK	0	null	GCP|EQP	Primary Database
rxn44844			(1) cpd24834[0] + (1) cpd27538[0] <=> (1) cpd00441[0]	-1:cpd00067:0:0:H+;-1:cpd24834:0:0:artilacer;-1:cpd27538:0:0:MtqC-Proteins;1:cpd00441:0:0:(CH3)3N	0	(1) cpd00067[0] + (1) cpd24834[0] + (1) cpd27538[0] <=> (1) cpd00441[0]	(1) H+[0] + (1) artilacer[0] + (1) MtqC-Proteins[0] <=> (1) (CH3)3N[0]	?	=	null	MetaCyc: ANAEROBIC-RESPIRATION (Anaerobic Respiration); Energy-Metabolism (Generation of Precursor Metabolite and Energy); METHANOGENESIS (Methanogenesis); PWY-5261 (methanogenesis from tetramethylammonium); Respiration ()	MetaCyc: RXN-8132	2.1.1.252	10000000.0	10000000.0	cpd00067;cpd00441;cpd24834;cpd27538	MI:C:-55/Co:-1/H:-83/N:-14/O:-9/R:-2|CI:-2	0	null	GCP|EQP	Primary Database
rxn44845			(2) cpd00005[0] + (1) cpd32709[0] <=> (1) cpd00001[0] + (2) cpd00006[0] + (1) cpd32075[0]	-2:cpd00005:0:0:NADPH;-3:cpd00067:0:0:H+;-1:cpd32709:0:0:(8E,10E)-dodeca-8,10-dienoate;1:cpd00001:0:0:H2O;2:cpd00006:0:0:NADP;1:cpd32075:0:0:(8E,10E)-dodeca-8,10-dienol	0	(2) cpd00005[0] + (3) cpd00067[0] + (1) cpd32709[0] <=> (1) cpd00001[0] + (2) cpd00006[0] + (1) cpd32075[0]	(2) NADPH[0] + (3) H+[0] + (1) (8E,10E)-dodeca-8,10-dienoate[0] <=> (1) H2O[0] + (2) NADP[0] + (1) (8E,10E)-dodeca-8,10-dienol[0]	=	=	null	MetaCyc: HORMONE-SYN (Hormone Biosynthesis); Metabolic-Clusters (Metabolic Clusters); PWY-7654 ((8<i>E</i>,10<i>E</i>)-dodeca-8,10-dienol biosynthesis)	MetaCyc: RXN-16543	null	3.79	0.33	cpd00001;cpd00005;cpd00006;cpd00067;cpd32075;cpd32709	OK	0	null	GCC|EQC|EQU	Primary Database
rxn44846			(2) cpd23744[0] + (1) cpd37081[0] <=> (2) cpd00031[0] + (1) cpd36231[0]	-2:cpd23744:0:0:GDP-beta-L-fucose;-1:cpd37081:0:0:Man3-GlcNAc4-Xyl-Fuc-Gal2-Proteins;2:cpd00031:0:0:GDP;1:cpd36231:0:0:Man3-GlcNAc4-Xyl-Fuc3-Gal2-Proteins	0	(2) cpd23744[0] + (1) cpd37081[0] <=> (2) cpd00031[0] + (1) cpd36231[0]	(2) GDP-beta-L-fucose[0] + (1) Man3-GlcNAc4-Xyl-Fuc-Gal2-Proteins[0] <=> (2) GDP[0] + (1) Man3-GlcNAc4-Xyl-Fuc3-Gal2-Proteins[0]	?	=	null	MetaCyc: Carbohydrates-Biosynthesis (Carbohydrate Biosynthesis); Glycan-Biosynthesis (Glycan Biosynthesis); Glycan-Pathways (Glycan Pathways); Macromolecule-Modification (Macromolecule Modification); PWY-7920 (complex <i>N</i>-linked glycan biosynthesis (plants)); Protein-Glycosylation (Protein Glycosylation); Protein-Modification (Protein Modification)	MetaCyc: RXN-19011	null	10000000.0	10000000.0	cpd00031;cpd23744;cpd36231;cpd37081	OK	0	null	HB|GCP|EQP	Primary Database
rxn44847			(1) cpd00001[0] + (1) cpd09673[0] <=> (1) cpd00100[0] + (1) cpd00188[0]	-1:cpd00001:0:0:H2O;-1:cpd09673:0:0:2-Arachidonoylglycerol;1:cpd00067:0:0:H+;1:cpd00100:0:0:Glycerol;1:cpd00188:0:0:Arachidonate	0	(1) cpd00001[0] + (1) cpd09673[0] <=> (1) cpd00067[0] + (1) cpd00100[0] + (1) cpd00188[0]	(1) H2O[0] + (1) 2-Arachidonoylglycerol[0] <=> (1) H+[0] + (1) Glycerol[0] + (1) Arachidonate[0]	=	=	null	null	MetaCyc: RXN-18935	null	-6.43	0.76	cpd00001;cpd00067;cpd00100;cpd00188;cpd09673	OK	0	null	GCC|EQC|EQU	Primary Database
rxn44848			(1) cpd00007[0] + (1) cpd01890[0] + (1) cpd21035[0] <=> (1) cpd00001[0] + (1) cpd11630[0] + (1) cpd22504[0]	-1:cpd00007:0:0:O2;-1:cpd01890:0:0:4-Coumaroylshikimate;-1:cpd21035:0:0:Reduced flavin;1:cpd00001:0:0:H2O;1:cpd00067:0:0:H+;1:cpd11630:0:0:Flavin;1:cpd22504:0:0:caffeoylshikimate	0	(1) cpd00007[0] + (1) cpd01890[0] + (1) cpd21035[0] <=> (1) cpd00001[0] + (1) cpd00067[0] + (1) cpd11630[0] + (1) cpd22504[0]	(1) O2[0] + (1) 4-Coumaroylshikimate[0] + (1) Reduced flavin[0] <=> (1) H2O[0] + (1) H+[0] + (1) Flavin[0] + (1) caffeoylshikimate[0]	?	=	null	MetaCyc: AROMATIC-COMPOUNDS-BIOSYN (Aromatic Compound Biosynthesis); CINNAMATE-SYN (Cinnamate Biosynthesis); Cell-Structure-Biosynthesis (Cell Structure Biosynthesis); LIGNIN-SYN (Lignin Biosynthesis); PHENYLPROPANOID-SYN (Phenylpropanoid Derivative Biosynthesis); PLANT-CELL-STRUCTURE (Plant Cell Structures); PWY-361 (phenylpropanoid biosynthesis); PWY-6039 (chlorogenic acid biosynthesis I); PWY-6040 (chlorogenic acid biosynthesis II); PWY-6320 (phaselate biosynthesis); SECONDARY-CELL-WALL (Secondary Cell Wall); SECONDARY-METABOLITE-BIOSYNTHESIS (Secondary Metabolite Biosynthesis)	MetaCyc: RXN-2581	null	10000000.0	10000000.0	cpd00001;cpd00007;cpd00067;cpd01890;cpd11630;cpd21035;cpd22504	OK	0	null	HB|GCP|EQP	Primary Database
rxn44849			(1) cpd37153[0] <=> (1) cpd22251[0]	-1:cpd37153:0:0:Poly-beta-D-Mannuronate;1:cpd22251:0:0:ALGINATE	0	(1) cpd37153[0] <=> (1) cpd22251[0]	(1) Poly-beta-D-Mannuronate[0] <=> (1) ALGINATE[0]	?	=	null	MetaCyc: Alginate-Biosynthesis (Alginate Biosynthesis); Carbohydrates-Biosynthesis (Carbohydrate Biosynthesis); Glycan-Biosynthesis (Glycan Biosynthesis); Glycan-Pathways (Glycan Pathways); PWY-6073 (alginate biosynthesis I (algal)); PWY-6082 (alginate biosynthesis II (bacterial)); Polysaccharides-Biosynthesis (Polysaccharide Biosynthesis)	MetaCyc: RXN-9839	5.1.3.37	10000000.0	10000000.0	cpd22251;cpd37153	OK	0	null	GCP|EQP	Primary Database
rxn44850			(1) cpd00852[0] + (1) cpd02785[0] <=> (1) cpd00027[0] + (1) cpd25509[0]	-1:cpd00852:0:0:beta-Glucogallin;-1:cpd02785:0:0:Pentagalloyl-beta-D-glucose;1:cpd00027:0:0:D-Glucose;1:cpd25509:0:0:3-O-digalloyl-1,2,4,6-tetra-O-beta-D-galloylglucose	0	(1) cpd00852[0] + (1) cpd02785[0] <=> (1) cpd00027[0] + (1) cpd25509[0]	(1) beta-Glucogallin[0] + (1) Pentagalloyl-beta-D-glucose[0] <=> (1) D-Glucose[0] + (1) 3-O-digalloyl-1,2,4,6-tetra-O-beta-D-galloylglucose[0]	=	=	null	MetaCyc: GALLOTANNINS (Gallotannin Biosynthesis); PHENYLPROPANOID-SYN (Phenylpropanoid Derivative Biosynthesis); PWY-5477 (gallotannin biosynthesis); PWY-5478 (superpathway of hydrolyzable tannin biosynthesis); SECONDARY-METABOLITE-BIOSYNTHESIS (Secondary Metabolite Biosynthesis); TANNIN-SYN (Hydrolyzable Tannin Biosynthesis)	MetaCyc: RXN-8722	null	7.64	0.68	cpd00027;cpd00852;cpd02785;cpd25509	OK	0	null	GCC|EQC|EQU	Primary Database
rxn44851			(1) cpd00001[0] + (1) cpd28019[0] <=> (1) cpd11684[0] + (1) cpd28124[0]	-1:cpd00001:0:0:H2O;-1:cpd28019:0:0:R-2-Haloacids;1:cpd00067:0:0:H+;1:cpd11684:0:0:Halide;1:cpd28124:0:0:S-2-Hydroxyacids1	0	(1) cpd00001[0] + (1) cpd28019[0] <=> (1) cpd00067[0] + (1) cpd11684[0] + (1) cpd28124[0]	(1) H2O[0] + (1) R-2-Haloacids[0] <=> (1) H+[0] + (1) Halide[0] + (1) S-2-Hydroxyacids1[0]	?	=	null	null	MetaCyc: RXN-6264	3.8.1.9	10000000.0	10000000.0	cpd00001;cpd00067;cpd11684;cpd28019;cpd28124	CI:1	0	null	GCP|EQP	Primary Database
rxn44852			(1) cpd00001[0] + (1) cpd26695[0] <=> (1) cpd00033[0] + (1) cpd22249[0]	-1:cpd00001:0:0:H2O;-1:cpd26695:0:0:Charged-GLY-tRNAs;1:cpd00033:0:0:Glycine;1:cpd00067:0:0:H+;1:cpd22249:0:0:ALA-tRNAs	0	(1) cpd00001[0] + (1) cpd26695[0] <=> (1) cpd00033[0] + (1) cpd00067[0] + (1) cpd22249[0]	(1) H2O[0] + (1) Charged-GLY-tRNAs[0] <=> (1) Glycine[0] + (1) H+[0] + (1) ALA-tRNAs[0]	?	=	null	null	MetaCyc: RXN-19726	null	10000000.0	10000000.0	cpd00001;cpd00033;cpd00067;cpd22249;cpd26695	OK	0	null	GCP|EQP	Primary Database
rxn44853			(2) cpd00001[0] + (1) cpd00357[0] <=> (2) cpd00009[0] + (1) cpd00298[0]	-2:cpd00001:0:0:H2O;-1:cpd00357:0:0:TTP;2:cpd00009:0:0:Phosphate;3:cpd00067:0:0:H+;1:cpd00298:0:0:dTMP	0	(2) cpd00001[0] + (1) cpd00357[0] <=> (2) cpd00009[0] + (3) cpd00067[0] + (1) cpd00298[0]	(2) H2O[0] + (1) TTP[0] <=> (2) Phosphate[0] + (3) H+[0] + (1) dTMP[0]	>	=	null	null	MetaCyc: RXN-14200	null	-12.24	0.63	cpd00001;cpd00009;cpd00067;cpd00298;cpd00357	OK	0	null	GCC|HB|EQC|EQU	Primary Database
rxn44854	4alpha,14alpha-dimethyl-5alpha-cholesta-8,24-dien-3beta-ol 14-demethylase	4alpha,14alpha-dimethyl-5alpha-cholesta-8,24-dien-3beta-ol 14-demethylase	(3) cpd00007[0] + (3) cpd21035[0] + (1) cpd23611[0] <=> (4) cpd00001[0] + (1) cpd00047[0] + (3) cpd11630[0] + (1) cpd23612[0]	-3:cpd00007:0:0:O2;-3:cpd21035:0:0:Reduced flavin;-1:cpd23611:0:0:29-norlanosterol;4:cpd00001:0:0:H2O;1:cpd00047:0:0:Formate;4:cpd00067:0:0:H+;3:cpd11630:0:0:Flavin;1:cpd23612:0:0:4alpha-methyl-5alpha-cholesta-8,14,24-trien-3beta-ol	0	(3) cpd00007[0] + (3) cpd21035[0] + (1) cpd23611[0] <=> (4) cpd00001[0] + (1) cpd00047[0] + (4) cpd00067[0] + (3) cpd11630[0] + (1) cpd23612[0]	(3) O2[0] + (3) Reduced flavin[0] + (1) 29-norlanosterol[0] <=> (4) H2O[0] + (1) Formate[0] + (4) H+[0] + (3) Flavin[0] + (1) 4alpha-methyl-5alpha-cholesta-8,14,24-trien-3beta-ol[0]	?	=	null	null	MetaCyc: RXN-11881|Name: 4alpha,14alpha-dimethyl-5alpha-cholesta-8,24-dien-3beta-ol 14-demethylase	null	10000000.0	10000000.0	cpd00001;cpd00007;cpd00047;cpd00067;cpd11630;cpd21035;cpd23611;cpd23612	OK	0	null	HB|GCP|EQP	Primary Database
rxn44855			(1) cpd00001[0] + (1) cpd32985[0] <=> (1) cpd00009[0] + (1) cpd24655[0]	-1:cpd00001:0:0:H2O;-1:cpd32985:0:0:1D-myo-inositol (2,5) bisphosphate;1:cpd00009:0:0:Phosphate;1:cpd24655:0:0:1D-myo-inositol (2) monophosphate	0	(1) cpd00001[0] + (1) cpd32985[0] <=> (1) cpd00009[0] + (1) cpd24655[0]	(1) H2O[0] + (1) 1D-myo-inositol (2,5) bisphosphate[0] <=> (1) Phosphate[0] + (1) 1D-myo-inositol (2) monophosphate[0]	>	=	null	null	MetaCyc: RXN-17493	null	-3.98	0.33	cpd00001;cpd00009;cpd24655;cpd32985	OK	0	null	GCC|EQC|EQU	Primary Database
rxn44856			(1) cpd34511[0] <=> (1) cpd33755[0]	-1:cpd34511:0:0:(2Z,4S,5R)-2-amino-4,5,6-trihydroxyhex-2-enoate;1:cpd33755:0:0:(4S,5R)-4,5,6-trihydroxy-2-iminohexanoate	0	(1) cpd34511[0] <=> (1) cpd33755[0]	(1) (2Z,4S,5R)-2-amino-4,5,6-trihydroxyhex-2-enoate[0] <=> (1) (4S,5R)-4,5,6-trihydroxy-2-iminohexanoate[0]	>	=	null	null	MetaCyc: RXN-15572	null	-29.0	1.76	cpd33755;cpd34511	OK	0	null	GCC|EQC	Primary Database
rxn44857			(1) cpd00007[0] + (1) cpd23616[0] + (2) cpd27031[0] <=> (1) cpd00001[0] + (1) cpd23617[0] + (2) cpd27029[0]	-1:cpd00007:0:0:O2;-1:cpd00067:0:0:H+;-1:cpd23616:0:0:4alpha-formyl,4beta,14alpha-dimethyl-9beta,19-cyclo-5alpha-ergost-24(241)-en-3beta-ol;-2:cpd27031:0:0:FERROCYTOCHROME-B5;1:cpd00001:0:0:H2O;1:cpd23617:0:0:4alpha-carboxy-4beta,14alpha-dimethyl-9beta,19-cyclo-5alpha-ergost-24(241)-en-3beta-ol;2:cpd27029:0:0:FERRICYTOCHROME-B5	0	(1) cpd00007[0] + (1) cpd00067[0] + (1) cpd23616[0] + (2) cpd27031[0] <=> (1) cpd00001[0] + (1) cpd23617[0] + (2) cpd27029[0]	(1) O2[0] + (1) H+[0] + (1) 4alpha-formyl,4beta,14alpha-dimethyl-9beta,19-cyclo-5alpha-ergost-24(241)-en-3beta-ol[0] + (2) FERROCYTOCHROME-B5[0] <=> (1) H2O[0] + (1) 4alpha-carboxy-4beta,14alpha-dimethyl-9beta,19-cyclo-5alpha-ergost-24(241)-en-3beta-ol[0] + (2) FERRICYTOCHROME-B5[0]	?	=	null	MetaCyc: Lipid-Biosynthesis (Fatty Acid and Lipid Biosynthesis); PWY-2541 (plant sterol biosynthesis); SECONDARY-METABOLITE-BIOSYNTHESIS (Secondary Metabolite Biosynthesis); Sterol-Biosynthesis (Sterol Biosynthesis); TRITERPENOID-SYN (Triterpenoid Biosynthesis); Terpenoid-Biosynthesis (Terpenoid Biosynthesis)	MetaCyc: RXN-11927	null	10000000.0	10000000.0	cpd00001;cpd00007;cpd00067;cpd23616;cpd23617;cpd27029;cpd27031	OK	0	null	GCP|EQP	Primary Database
rxn44858			(1) cpd00005[0] + (1) cpd00007[0] + (1) cpd24289[0] <=> (2) cpd00001[0] + (1) cpd00006[0] + (1) cpd25396[0]	-1:cpd00005:0:0:NADPH;-1:cpd00007:0:0:O2;-1:cpd00067:0:0:H+;-1:cpd24289:0:0:miltiradiene;2:cpd00001:0:0:H2O;1:cpd00006:0:0:NADP;1:cpd25396:0:0:dehydroabietadiene	0	(1) cpd00005[0] + (1) cpd00007[0] + (1) cpd00067[0] + (1) cpd24289[0] <=> (2) cpd00001[0] + (1) cpd00006[0] + (1) cpd25396[0]	(1) NADPH[0] + (1) O2[0] + (1) H+[0] + (1) miltiradiene[0] <=> (2) H2O[0] + (1) NADP[0] + (1) dehydroabietadiene[0]	>	=	null	MetaCyc: DITERPENOID-SYN (Diterpenoid Biosynthesis); PWY-7680 (carnosate bioynthesis); SECONDARY-METABOLITE-BIOSYNTHESIS (Secondary Metabolite Biosynthesis); Terpenoid-Biosynthesis (Terpenoid Biosynthesis)	MetaCyc: RXN-16785	null	-137.68	8.37	cpd00001;cpd00005;cpd00006;cpd00007;cpd00067;cpd24289;cpd25396	OK	0	null	GCC|EQP	Primary Database
rxn44859			(1) cpd00002[0] + (1) cpd00129[0] + (1) cpd11493[0] <=> (1) cpd00012[0] + (1) cpd00018[0] + (1) cpd36616[0]	-1:cpd00002:0:0:ATP;-1:cpd00129:0:0:L-Proline;-1:cpd11493:0:0:ACP;1:cpd00012:0:0:PPi;1:cpd00018:0:0:AMP;1:cpd36616:0:0:Bmp1-L-proline	0	(1) cpd00002[0] + (1) cpd00129[0] + (1) cpd11493[0] <=> (1) cpd00012[0] + (1) cpd00018[0] + (1) cpd36616[0]	(1) ATP[0] + (1) L-Proline[0] + (1) ACP[0] <=> (1) PPi[0] + (1) AMP[0] + (1) Bmp1-L-proline[0]	?	=	null	MetaCyc: AROMATIC-COMPOUNDS-BIOSYN (Aromatic Compound Biosynthesis); Halogenated-Aromatics-Biosynthesis (Halogenated Aromatic Compound Biosynthesis); PWY-7931 (brominated pyrroles biosynthesis); PWY-7933 (superpathway of polybrominated aromatic compound biosynthesis)	MetaCyc: RXN-19069	null	10000000.0	10000000.0	cpd00002;cpd00012;cpd00018;cpd00129;cpd11493;cpd36616	MI:C:3/H:3/N:1/O:1/R:1|CI:1	0	null	GCP|EQP	Primary Database
rxn44860			(1) cpd02113[0] + (1) cpd35201[0] <=> (1) cpd00297[0] + (1) cpd35822[0]	-1:cpd02113:0:0:dTDP-rhamnose;-1:cpd35201:0:0:O-methyl-4-O-(2-O-methyl-alpha-L-rhamnopyranosyl)-hydroxybenzoate;1:cpd00297:0:0:dTDP;1:cpd35822:0:0:O-methyl-4-O-[alpha-L-rhamnopyranosyl-(1->3)-2-O-methyl-alpha-L-rhamnopyranosyl]-hydroxybenzoate	0	(1) cpd02113[0] + (1) cpd35201[0] <=> (1) cpd00297[0] + (1) cpd35822[0]	(1) dTDP-rhamnose[0] + (1) O-methyl-4-O-(2-O-methyl-alpha-L-rhamnopyranosyl)-hydroxybenzoate[0] <=> (1) dTDP[0] + (1) O-methyl-4-O-[alpha-L-rhamnopyranosyl-(1->3)-2-O-methyl-alpha-L-rhamnopyranosyl]-hydroxybenzoate[0]	=	=	null	MetaCyc: Lipid-Biosynthesis (Fatty Acid and Lipid Biosynthesis); PWY-7745 (p-HBAD biosynthesis)	MetaCyc: RXN-17293	2.4.1.M4	-3.91	0.53	cpd00297;cpd02113;cpd35201;cpd35822	OK	0	null	GCC|HB|EQC|EQU	Primary Database
rxn44861			(1) cpd27408[0] <=> (1) cpd01062[0]	-1:cpd27408:0:0:Linalools;1:cpd01062:0:0:Geraniol	0	(1) cpd27408[0] <=> (1) cpd01062[0]	(1) Linalools[0] <=> (1) Geraniol[0]	=	=	null	null	MetaCyc: RXN-18768	5.4.4.8	0.9	0.62	cpd01062;cpd27408	OK	0	null	GCC|EQC|EQU	Primary Database
rxn44862			(1) cpd00080[0] + (1) cpd27501[0] <=> (1) cpd00095[0] + (1) cpd27500[0]	-1:cpd00080:0:0:Glycerol-3-phosphate;-1:cpd27501:0:0:Menaquinones;1:cpd00095:0:0:Glycerone-phosphate;1:cpd27500:0:0:Menaquinols	0	(1) cpd00080[0] + (1) cpd27501[0] <=> (1) cpd00095[0] + (1) cpd27500[0]	(1) Glycerol-3-phosphate[0] + (1) Menaquinones[0] <=> (1) Glycerone-phosphate[0] + (1) Menaquinols[0]	?	=	null	MetaCyc: ANAEROBIC-RESPIRATION (Anaerobic Respiration); Degradation (Degradation/Utilization/Assimilation); Electron-Transfer (Electron Transfer); Energy-Metabolism (Generation of Precursor Metabolite and Energy); NITROGEN-DEG (Nitrogen Compound Metabolism); Nitrate-Reduction (Nitrate Reduction); Noncarbon-Nutrients (Inorganic Nutrient Metabolism); PWY0-1581 (nitrate reduction IX (dissimilatory)); PWY0-1582 (glycerol-3-phosphate to fumarate electron transfer); PWY0-1591 (glycerol-3-phosphate to hydrogen peroxide electron transport); Respiration ()	MetaCyc: RXN-15740	null	10000000.0	10000000.0	cpd00080;cpd00095;cpd27500;cpd27501	OK	0	null	GCP|EQP	Primary Database
rxn44863			(1) cpd00163[0] + (1) cpd05511[0] <=> (1) cpd00014[0] + (1) cpd31646[0]	-1:cpd00163:0:0:UDP-xylose;-1:cpd05511:0:0:Cyanidin 3-O-glucoside;1:cpd00014:0:0:UDP;1:cpd31646:0:0:cyanidin 3-O-[2"-O-(xylosyl)] glucoside	0	(1) cpd00163[0] + (1) cpd05511[0] <=> (1) cpd00014[0] + (1) cpd31646[0]	(1) UDP-xylose[0] + (1) Cyanidin 3-O-glucoside[0] <=> (1) UDP[0] + (1) cyanidin 3-O-[2"-O-(xylosyl)] glucoside[0]	=	=	null	MetaCyc: ANTHOCYANIN-SYN (Anthocyanin Biosynthesis); FLAVONOID-SYN (Flavonoid Biosynthesis); Metabolic-Clusters (Metabolic Clusters); PHENYLPROPANOID-SYN (Phenylpropanoid Derivative Biosynthesis); PWY-7450 (anthocyanidin modification (<i>Arabidopsis</i>)); PWY-7678 (anthocyanidin sambubioside biosynthesis); PWY-7679 (anthocyanidin acylglucoside and acylsambubioside biosynthesis); SECONDARY-METABOLITE-BIOSYNTHESIS (Secondary Metabolite Biosynthesis)	MetaCyc: RXN-15326	null	-3.82	0.44	cpd00014;cpd00163;cpd05511;cpd31646	OK	0	null	HB|GCP|EQC|EQU	Primary Database
rxn44864			(1) cpd00069[0] <=> (1) cpd00127[0] + (1) cpd01495[0]	-1:cpd00069:0:0:L-Tyrosine;1:cpd00127:0:0:Phenol;1:cpd01495:0:0:Dehydroalanine	0	(1) cpd00069[0] <=> (1) cpd00127[0] + (1) cpd01495[0]	(1) L-Tyrosine[0] <=> (1) Phenol[0] + (1) Dehydroalanine[0]	=	=	null	null	MetaCyc: RXN-15579	null	-0.83	1.05	cpd00069;cpd00127;cpd01495	OK	0	null	GCC|EQC|EQU	Primary Database
rxn44865			(1) cpd00007[0] + (1) cpd24368[0] + (2) cpd28082[0] <=> (2) cpd00001[0] + (1) cpd25036[0] + (2) cpd27757[0]	-1:cpd00007:0:0:O2;-2:cpd00067:0:0:H+;-1:cpd24368:0:0:1-18:1-2-16:0-phosphatidylglycerol;-2:cpd28082:0:0:Reduced-ferredoxins;2:cpd00001:0:0:H2O;1:cpd25036:0:0:1-(9Z,12Z-octadecadienoyl)-2-hexadecanoyl-sn-glycero-3-phospho-(1'-sn-glycerol);2:cpd27757:0:0:Oxidized-ferredoxins	0	(1) cpd00007[0] + (2) cpd00067[0] + (1) cpd24368[0] + (2) cpd28082[0] <=> (2) cpd00001[0] + (1) cpd25036[0] + (2) cpd27757[0]	(1) O2[0] + (2) H+[0] + (1) 1-18:1-2-16:0-phosphatidylglycerol[0] + (2) Reduced-ferredoxins[0] <=> (2) H2O[0] + (1) 1-(9Z,12Z-octadecadienoyl)-2-hexadecanoyl-sn-glycero-3-phospho-(1'-sn-glycerol)[0] + (2) Oxidized-ferredoxins[0]	?	=	null	MetaCyc: Lipid-Biosynthesis (Fatty Acid and Lipid Biosynthesis); PWY-762 (phospholipid desaturation); Phospholipid-Biosynthesis (Phospholipid Biosynthesis)	MetaCyc: RXN-8316	null	10000000.0	10000000.0	cpd00001;cpd00007;cpd00067;cpd24368;cpd25036;cpd27757;cpd28082	OK	0	null	GCP|EQP	Primary Database
rxn44866			(1) cpd00007[0] + (1) cpd05522[0] + (1) cpd21035[0] <=> (1) cpd00001[0] + (1) cpd11630[0] + (1) cpd32668[0]	-1:cpd00007:0:0:O2;-1:cpd05522:0:0:alpha-Amyrin;-1:cpd21035:0:0:Reduced flavin;1:cpd00001:0:0:H2O;1:cpd00067:0:0:H+;1:cpd11630:0:0:Flavin;1:cpd32668:0:0:urs-12-ene-3,28-diol	0	(1) cpd00007[0] + (1) cpd05522[0] + (1) cpd21035[0] <=> (1) cpd00001[0] + (1) cpd00067[0] + (1) cpd11630[0] + (1) cpd32668[0]	(1) O2[0] + (1) alpha-Amyrin[0] + (1) Reduced flavin[0] <=> (1) H2O[0] + (1) H+[0] + (1) Flavin[0] + (1) urs-12-ene-3,28-diol[0]	?	=	null	MetaCyc: PWY-7068 (ursolate biosynthesis); SECONDARY-METABOLITE-BIOSYNTHESIS (Secondary Metabolite Biosynthesis); TRITERPENOID-SYN (Triterpenoid Biosynthesis); Terpenoid-Biosynthesis (Terpenoid Biosynthesis)	MetaCyc: RXN-13500	null	10000000.0	10000000.0	cpd00001;cpd00007;cpd00067;cpd05522;cpd11630;cpd21035;cpd32668	OK	0	null	HB|GCP|EQP	Primary Database
rxn44867			(1) cpd37190[0] <=> (1) cpd36193[0]	-1:cpd37190:0:0:GlcNAc-GlcA-GlcNAc-GlcA-Gal-Gal-Xyl-Core;1:cpd36193:0:0:Heparan	0	(1) cpd37190[0] <=> (1) cpd36193[0]	(1) GlcNAc-GlcA-GlcNAc-GlcA-Gal-Gal-Xyl-Core[0] <=> (1) Heparan[0]	?	=	null	MetaCyc: Carbohydrates-Biosynthesis (Carbohydrate Biosynthesis); Glycan-Biosynthesis (Glycan Biosynthesis); Glycan-Pathways (Glycan Pathways); Glycosaminoglycans-Biosynthesis (Glycosaminoglycan Biosynthesis); PWY-6558 (heparan sulfate biosynthesis (late stages)); PWY-6564 (heparan sulfate biosynthesis); Polysaccharides-Biosynthesis (Polysaccharide Biosynthesis)	MetaCyc: RXN-16327	null	10000000.0	10000000.0	cpd36193;cpd37190	MI:H:-1/R:1	0	null	GCP|EQP	Primary Database
rxn44868			(1) cpd08441[0] + (2) cpd27757[0] <=> (1) cpd00389[0] + (2) cpd28082[0]	-1:cpd08441:0:0:15,16-Dihydrobiliverdin;-2:cpd27757:0:0:Oxidized-ferredoxins;2:cpd00067:0:0:H+;1:cpd00389:0:0:Biliverdin;2:cpd28082:0:0:Reduced-ferredoxins	0	(1) cpd08441[0] + (2) cpd27757[0] <=> (2) cpd00067[0] + (1) cpd00389[0] + (2) cpd28082[0]	(1) 15,16-Dihydrobiliverdin[0] + (2) Oxidized-ferredoxins[0] <=> (2) H+[0] + (1) Biliverdin[0] + (2) Reduced-ferredoxins[0]	?	=	null	MetaCyc: Cofactor-Biosynthesis (Cofactor, Prosthetic Group, Electron Carrier, and Vitamin Biosynthesis); PWY-5915 (phycoerythrobilin biosynthesis I); PWY-7579 (phycourobilin biosynthesis)	MetaCyc: 1.3.7.2-RXN	1.3.7.2	10000000.0	10000000.0	cpd00067;cpd00389;cpd08441;cpd27757;cpd28082	OK	0	null	GCP|EQP	Primary Database
rxn44869			(1) cpd00001[0] + (1) cpd35842[0] <=> (1) cpd02508[0] + (1) cpd27636[0]	-1:cpd00001:0:0:H2O;-1:cpd35842:0:0:4-deoxy-beta-L-erythro-hex-4-enopyranuronosyl-(1,4)-D-N-sulfoglucosamine 6-O-sulfate;1:cpd02508:0:0:5-Dehydro-4-deoxy-D-glucuronate;1:cpd27636:0:0:N6-O-disulfo-D-glucosamine	0	(1) cpd00001[0] + (1) cpd35842[0] <=> (1) cpd02508[0] + (1) cpd27636[0]	(1) H2O[0] + (1) 4-deoxy-beta-L-erythro-hex-4-enopyranuronosyl-(1,4)-D-N-sulfoglucosamine 6-O-sulfate[0] <=> (1) 5-Dehydro-4-deoxy-D-glucuronate[0] + (1) N6-O-disulfo-D-glucosamine[0]	=	=	null	MetaCyc: Carbohydrates-Degradation (Carbohydrate Degradation); Degradation (Degradation/Utilization/Assimilation); Glycosaminoglycan-Degradation (Glycosaminoglycan Degradation); POLYSACCHARIDES-DEG (Polysaccharide Degradation); PWY-7644 (heparin degradation); Polymer-Degradation (Polymeric Compound Degradation)	MetaCyc: RXN-16484	3.2.1.56	-1.8	0.42	cpd00001;cpd02508;cpd27636;cpd35842	OK	0	null	GCC|EQC|EQU	Primary Database
rxn44871	aspyridone A synthetase	aspyridone A synthetase	(1) cpd00002[0] + (1) cpd00069[0] + (1) cpd36771[0] <=> (1) cpd00012[0] + (1) cpd00018[0] + (1) cpd11493[0] + (1) cpd32226[0]	-1:cpd00002:0:0:ATP;-1:cpd00069:0:0:L-Tyrosine;-1:cpd36771:0:0:CPD-17151;1:cpd00012:0:0:PPi;1:cpd00018:0:0:AMP;2:cpd00067:0:0:H+;1:cpd11493:0:0:ACP;1:cpd32226:0:0:preaspyridone A	0	(1) cpd00002[0] + (1) cpd00069[0] + (1) cpd36771[0] <=> (1) cpd00012[0] + (1) cpd00018[0] + (2) cpd00067[0] + (1) cpd11493[0] + (1) cpd32226[0]	(1) ATP[0] + (1) L-Tyrosine[0] + (1) CPD-17151[0] <=> (1) PPi[0] + (1) AMP[0] + (2) H+[0] + (1) ACP[0] + (1) preaspyridone A[0]	?	=	null	MetaCyc: POLYKETIDE-SYN (Polyketide Biosynthesis); PWY-7565 (aspyridone A biosynthesis); SECONDARY-METABOLITE-BIOSYNTHESIS (Secondary Metabolite Biosynthesis)	MetaCyc: RXN-15918|Name: aspyridone A synthetase	null	10000000.0	10000000.0	cpd00002;cpd00012;cpd00018;cpd00067;cpd00069;cpd11493;cpd32226;cpd36771	MI:C:-3/H:-5/N:-1/O:-1/R:-1|CI:-3	0	null	GCP|EQP	Primary Database
rxn44872			(1) cpd00004[0] + (1) cpd00007[0] + (1) cpd34873[0] <=> (1) cpd00003[0] + (1) cpd00075[0] + (1) cpd32408[0]	-1:cpd00004:0:0:NADH;-1:cpd00007:0:0:O2;-1:cpd00067:0:0:H+;-1:cpd34873:0:0:2-chloro-6-nitrotoluene;1:cpd00003:0:0:NAD;1:cpd00075:0:0:Nitrite;1:cpd32408:0:0:4-chloro-3-methylcatechol	0	(1) cpd00004[0] + (1) cpd00007[0] + (1) cpd00067[0] + (1) cpd34873[0] <=> (1) cpd00003[0] + (1) cpd00075[0] + (1) cpd32408[0]	(1) NADH[0] + (1) O2[0] + (1) H+[0] + (1) 2-chloro-6-nitrotoluene[0] <=> (1) NAD[0] + (1) Nitrite[0] + (1) 4-chloro-3-methylcatechol[0]	?	=	null	null	MetaCyc: RXN-16803	null	10000000.0	10000000.0	cpd00003;cpd00004;cpd00007;cpd00067;cpd00075;cpd32408;cpd34873	OK	0	null	HB|GCP|EQC	Primary Database
rxn44873			(1) cpd11492[0] + (1) cpd36471[0] <=> (1) cpd00011[0] + (1) cpd11493[0] + (1) cpd11726[0]	-1:cpd00067:0:0:H+;-1:cpd11492:0:0:Malonyl-acyl-carrierprotein-;-1:cpd36471:0:0:VL-Monounsaturated-acyl-ACPs;1:cpd00011:0:0:CO2;1:cpd11493:0:0:ACP;1:cpd11726:0:0:3-Oxoacyl-[acyl-carrier protein]	0	(1) cpd00067[0] + (1) cpd11492[0] + (1) cpd36471[0] <=> (1) cpd00011[0] + (1) cpd11493[0] + (1) cpd11726[0]	(1) H+[0] + (1) Malonyl-acyl-carrierprotein-[0] + (1) VL-Monounsaturated-acyl-ACPs[0] <=> (1) CO2[0] + (1) ACP[0] + (1) 3-Oxoacyl-[acyl-carrier protein][0]	?	=	null	null	MetaCyc: RXN-19846	null	10000000.0	10000000.0	cpd00011;cpd00067;cpd11492;cpd11493;cpd11726;cpd36471	MI:C:-15/H:-28/N:-3/O:-8/P:-1/R:-1|CI:-1	0	null	GCP|EQP	Primary Database
rxn44874			(2) cpd00005[0] + (1) cpd00007[0] + (1) cpd08028[0] <=> (2) cpd00006[0] + (3) cpd00099[0] + (1) cpd00180[0]	-2:cpd00005:0:0:NADPH;-1:cpd00007:0:0:O2;-1:cpd08028:0:0:Trichloroacetate;2:cpd00006:0:0:NADP;2:cpd00067:0:0:H+;3:cpd00099:0:0:Cl-;1:cpd00180:0:0:Oxalate	0	(2) cpd00005[0] + (1) cpd00007[0] + (1) cpd08028[0] <=> (2) cpd00006[0] + (2) cpd00067[0] + (3) cpd00099[0] + (1) cpd00180[0]	(2) NADPH[0] + (1) O2[0] + (1) Trichloroacetate[0] <=> (2) NADP[0] + (2) H+[0] + (3) Cl-[0] + (1) Oxalate[0]	?	=	null	MetaCyc: CHLORINATED-COMPOUNDS-DEG (Chlorinated Compound Degradation); Degradation (Degradation/Utilization/Assimilation); PWY-5822 (trichloroethene degradation)	MetaCyc: RXN-9150	null	10000000.0	10000000.0	cpd00005;cpd00006;cpd00007;cpd00067;cpd00099;cpd00180;cpd08028	OK	0	null	GCP|EQP	Primary Database
rxn44875			(1) cpd00002[0] + (1) cpd00279[0] + (1) cpd00322[0] <=> (1) cpd00010[0] + (1) cpd00012[0] + (1) cpd00018[0] + (1) cpd05418[0]	-1:cpd00002:0:0:ATP;-1:cpd00279:0:0:Acetoacetyl-CoA;-1:cpd00322:0:0:L-Isoleucine;1:cpd00010:0:0:CoA;1:cpd00012:0:0:PPi;1:cpd00018:0:0:AMP;3:cpd00067:0:0:H+;1:cpd05418:0:0:Tenuazonic acid	0	(1) cpd00002[0] + (1) cpd00279[0] + (1) cpd00322[0] <=> (1) cpd00010[0] + (1) cpd00012[0] + (1) cpd00018[0] + (3) cpd00067[0] + (1) cpd05418[0]	(1) ATP[0] + (1) Acetoacetyl-CoA[0] + (1) L-Isoleucine[0] <=> (1) CoA[0] + (1) PPi[0] + (1) AMP[0] + (3) H+[0] + (1) Tenuazonic acid[0]	>	=	null	null	MetaCyc: RXN-18314	6.3.2.50	-13.35	1.67	cpd00002;cpd00010;cpd00012;cpd00018;cpd00067;cpd00279;cpd00322;cpd05418	OK	0	null	GCC|HB|EQC|EQU	Primary Database
rxn44876			(1) cpd00001[0] + (1) cpd27478[0] <=> (1) cpd27479[0]	-1:cpd00001:0:0:H2O;-1:cpd27478:0:0:MONOMER-12980;1:cpd27479:0:0:MONOMER-12982	0	(1) cpd00001[0] + (1) cpd27478[0] <=> (1) cpd27479[0]	(1) H2O[0] + (1) MONOMER-12980[0] <=> (1) MONOMER-12982[0]	?	=	null	null	MetaCyc: 3.4.21.110-RXN	3.4.21.110	10000000.0	10000000.0	cpd00001;cpd27478;cpd27479	CPDFORMERROR	0	null	GCP|EQP	Primary Database
rxn44877			(1) cpd00007[0] + (1) cpd23621[0] <=> (1) cpd00025[0] + (1) cpd17083[0]	-1:cpd00007:0:0:O2;-1:cpd23621:0:0:5,10-dihydro-phenazine-1-carboxylate;1:cpd00025:0:0:H2O2;1:cpd17083:0:0:phenazine-1-carboxylic acid	0	(1) cpd00007[0] + (1) cpd23621[0] <=> (1) cpd00025[0] + (1) cpd17083[0]	(1) O2[0] + (1) 5,10-dihydro-phenazine-1-carboxylate[0] <=> (1) H2O2[0] + (1) phenazine-1-carboxylic acid[0]	>	=	null	MetaCyc: Antibiotic-Biosynthesis (Antibiotic Biosynthesis); PWY-5770 (phenazine-1-carboxylate biosynthesis); SECONDARY-METABOLITE-BIOSYNTHESIS (Secondary Metabolite Biosynthesis)	MetaCyc: RXN-17694	null	-35.94	1.01	cpd00007;cpd00025;cpd17083;cpd23621	OK	0	null	GCC|EQC|EQU	Primary Database
rxn44878			(1) cpd00007[0] + (1) cpd00024[0] + (1) cpd34707[0] <=> (1) cpd00001[0] + (1) cpd00011[0] + (1) cpd00036[0] + (1) cpd35747[0]	-1:cpd00007:0:0:O2;-1:cpd00024:0:0:2-Oxoglutarate;-1:cpd34707:0:0:(2S)-3-(4-hydroxyphenyl)-2-isocyanopropanoate;1:cpd00001:0:0:H2O;1:cpd00011:0:0:CO2;1:cpd00036:0:0:Succinate;1:cpd35747:0:0:(2E)-3-(4-hydroxyphenyl)-2-isocyanoprop-2-enoate	0	(1) cpd00007[0] + (1) cpd00024[0] + (1) cpd34707[0] <=> (1) cpd00001[0] + (1) cpd00011[0] + (1) cpd00036[0] + (1) cpd35747[0]	(1) O2[0] + (1) 2-Oxoglutarate[0] + (1) (2S)-3-(4-hydroxyphenyl)-2-isocyanopropanoate[0] <=> (1) H2O[0] + (1) CO2[0] + (1) Succinate[0] + (1) (2E)-3-(4-hydroxyphenyl)-2-isocyanoprop-2-enoate[0]	?	=	null	MetaCyc: PWY-7955 (paerucumarin biosynthesis); SECONDARY-METABOLITE-BIOSYNTHESIS (Secondary Metabolite Biosynthesis)	MetaCyc: RXN-19262	1.14.20.9	10000000.0	10000000.0	cpd00001;cpd00007;cpd00011;cpd00024;cpd00036;cpd34707;cpd35747	OK	0	null	GCP|EQP	Primary Database
rxn44879			(1) cpd00024[0] + (1) cpd00039[0] <=> (1) cpd00023[0] + (1) cpd02074[0]	-1:cpd00024:0:0:2-Oxoglutarate;-1:cpd00039:0:0:L-Lysine;1:cpd00023:0:0:L-Glutamate;1:cpd02074:0:0:2-Oxo-6-aminocaproate	0	(1) cpd00024[0] + (1) cpd00039[0] <=> (1) cpd00023[0] + (1) cpd02074[0]	(1) 2-Oxoglutarate[0] + (1) L-Lysine[0] <=> (1) L-Glutamate[0] + (1) 2-Oxo-6-aminocaproate[0]	=	=	null	MetaCyc: Amino-Acid-Degradation (Amino Acid Degradation); Degradation (Degradation/Utilization/Assimilation); LYSINE-DEG (L-lysine Degradation); PWY-7861 (L-pipecolate biosynthesis); PWY66-425 (L-lysine degradation II (L-pipecolate pathway)); Proteinogenic-Amino-Acids-Degradation (Proteinogenic Amino Acid Degradation); SECONDARY-METABOLITE-BIOSYNTHESIS (Secondary Metabolite Biosynthesis)	MetaCyc: RXN66-565	null	-1.98	0.56	cpd00023;cpd00024;cpd00039;cpd02074	OK	0	null	GCC|EQC|EQU	Primary Database
rxn44880			(1) cpd00001[0] + (1) cpd32955[0] <=> (1) cpd00027[0] + (1) cpd33334[0]	-1:cpd00001:0:0:H2O;-1:cpd32955:0:0:ginsenoside Rb2;1:cpd00027:0:0:D-Glucose;1:cpd33334:0:0:ginsenoside C-O	0	(1) cpd00001[0] + (1) cpd32955[0] <=> (1) cpd00027[0] + (1) cpd33334[0]	(1) H2O[0] + (1) ginsenoside Rb2[0] <=> (1) D-Glucose[0] + (1) ginsenoside C-O[0]	=	=	null	null	MetaCyc: RXN-14608	null	-3.04	0.42	cpd00001;cpd00027;cpd32955;cpd33334	OK	0	null	GCC|EQC|EQU	Primary Database
rxn44881			(2) cpd00007[0] + (1) cpd24927[0] + (2) cpd26978[0] <=> (3) cpd00001[0] + (1) cpd14691[0] + (2) cpd22290[0]	-2:cpd00007:0:0:O2;-1:cpd24927:0:0:3-hydroxy-4-keto-beta,beta-carotene;-2:cpd26978:0:0:Donor-H2;3:cpd00001:0:0:H2O;1:cpd14691:0:0:Adonirubin;2:cpd22290:0:0:Acceptor	0	(2) cpd00007[0] + (1) cpd24927[0] + (2) cpd26978[0] <=> (3) cpd00001[0] + (1) cpd14691[0] + (2) cpd22290[0]	(2) O2[0] + (1) 3-hydroxy-4-keto-beta,beta-carotene[0] + (2) Donor-H2[0] <=> (3) H2O[0] + (1) Adonirubin[0] + (2) Acceptor[0]	?	=	null	MetaCyc: C40-Carotenoids-Biosynthesis (C<sub>40</sub> Carotenoid Biosynthesis); CAROTENOID-SYN (Carotenoid Biosynthesis); PWY-5288 (astaxanthin biosynthesis (bacteria, fungi, algae)); SECONDARY-METABOLITE-BIOSYNTHESIS (Secondary Metabolite Biosynthesis); TETRATERPENOID-SYN (Tetraterpenoid Biosynthesis); Terpenoid-Biosynthesis (Terpenoid Biosynthesis)	MetaCyc: RXN-8215	null	10000000.0	10000000.0	cpd00001;cpd00007;cpd14691;cpd22290;cpd24927;cpd26978	CPDFORMERROR	0	null	GCP|EQP	Primary Database
rxn44882			(1) cpd00002[0] + (1) cpd00035[0] + (1) cpd05399[0] <=> (1) cpd00012[0] + (1) cpd00018[0] + (1) cpd35779[0]	-1:cpd00002:0:0:ATP;-1:cpd00035:0:0:L-Alanine;-1:cpd05399:0:0:Jasmonate;1:cpd00012:0:0:PPi;1:cpd00018:0:0:AMP;2:cpd00067:0:0:H+;1:cpd35779:0:0:(+)-7-epi-jasmonoyl-L-alanine	0	(1) cpd00002[0] + (1) cpd00035[0] + (1) cpd05399[0] <=> (1) cpd00012[0] + (1) cpd00018[0] + (2) cpd00067[0] + (1) cpd35779[0]	(1) ATP[0] + (1) L-Alanine[0] + (1) Jasmonate[0] <=> (1) PPi[0] + (1) AMP[0] + (2) H+[0] + (1) (+)-7-epi-jasmonoyl-L-alanine[0]	>	=	null	null	MetaCyc: RXN-18473	null	-26.84	4.57	cpd00002;cpd00012;cpd00018;cpd00035;cpd00067;cpd05399;cpd35779	OK	0	null	GCC|HB|EQP	Primary Database
rxn44883			(1) cpd00001[0] + (1) cpd31961[0] <=> (1) cpd00009[0] + (1) cpd33945[0]	-1:cpd00001:0:0:H2O;-1:cpd31961:0:0:1D-myo-inositol (2,3,4,5) tetrakisphosphate;1:cpd00009:0:0:Phosphate;1:cpd33945:0:0:1D-myo-inositol (2,4,5) trisphosphate	0	(1) cpd00001[0] + (1) cpd31961[0] <=> (1) cpd00009[0] + (1) cpd33945[0]	(1) H2O[0] + (1) 1D-myo-inositol (2,3,4,5) tetrakisphosphate[0] <=> (1) Phosphate[0] + (1) 1D-myo-inositol (2,4,5) trisphosphate[0]	=	=	null	null	MetaCyc: RXN-17489	null	-0.88	0.33	cpd00001;cpd00009;cpd31961;cpd33945	OK	0	null	GCC|EQC|EQU	Primary Database
rxn44884			(2) cpd00007[0] + (1) cpd03637[0] + (2) cpd26978[0] <=> (3) cpd00001[0] + (1) cpd14692[0] + (2) cpd22290[0]	-2:cpd00007:0:0:O2;-1:cpd03637:0:0:Zeaxanthin;-2:cpd26978:0:0:Donor-H2;3:cpd00001:0:0:H2O;1:cpd14692:0:0:Adonixanthin;2:cpd22290:0:0:Acceptor	0	(2) cpd00007[0] + (1) cpd03637[0] + (2) cpd26978[0] <=> (3) cpd00001[0] + (1) cpd14692[0] + (2) cpd22290[0]	(2) O2[0] + (1) Zeaxanthin[0] + (2) Donor-H2[0] <=> (3) H2O[0] + (1) Adonixanthin[0] + (2) Acceptor[0]	?	=	null	MetaCyc: C40-Carotenoids-Biosynthesis (C<sub>40</sub> Carotenoid Biosynthesis); CAROTENOID-SYN (Carotenoid Biosynthesis); PWY-5288 (astaxanthin biosynthesis (bacteria, fungi, algae)); SECONDARY-METABOLITE-BIOSYNTHESIS (Secondary Metabolite Biosynthesis); TETRATERPENOID-SYN (Tetraterpenoid Biosynthesis); Terpenoid-Biosynthesis (Terpenoid Biosynthesis)	MetaCyc: RXN-8189	null	10000000.0	10000000.0	cpd00001;cpd00007;cpd03637;cpd14692;cpd22290;cpd26978	CPDFORMERROR	0	null	GCP|EQP	Primary Database
rxn44885			(3) cpd00007[0] + (3) cpd21035[0] + (1) cpd25799[0] <=> (4) cpd00001[0] + (3) cpd11630[0] + (1) cpd35087[0]	-3:cpd00007:0:0:O2;-3:cpd21035:0:0:Reduced flavin;-1:cpd25799:0:0:MK-4;4:cpd00001:0:0:H2O;4:cpd00067:0:0:H+;3:cpd11630:0:0:Flavin;1:cpd35087:0:0:omega-carboxymenaquinone-4	0	(3) cpd00007[0] + (3) cpd21035[0] + (1) cpd25799[0] <=> (4) cpd00001[0] + (4) cpd00067[0] + (3) cpd11630[0] + (1) cpd35087[0]	(3) O2[0] + (3) Reduced flavin[0] + (1) MK-4[0] <=> (4) H2O[0] + (4) H+[0] + (3) Flavin[0] + (1) omega-carboxymenaquinone-4[0]	?	=	null	null	MetaCyc: RXN-19676	null	10000000.0	10000000.0	cpd00001;cpd00007;cpd00067;cpd11630;cpd21035;cpd25799;cpd35087	OK	0	null	HB|GCP|EQP	Primary Database
rxn44886			(1) cpd25794[0] + (1) cpd26978[0] <=> (1) cpd22290[0] + (1) cpd25870[0]	-1:cpd25794:0:0:MK-9;-1:cpd26978:0:0:Donor-H2;1:cpd22290:0:0:Acceptor;1:cpd25870:0:0:MK-9(H2	0	(1) cpd25794[0] + (1) cpd26978[0] <=> (1) cpd22290[0] + (1) cpd25870[0]	(1) MK-9[0] + (1) Donor-H2[0] <=> (1) Acceptor[0] + (1) MK-9(H2[0]	?	=	null	MetaCyc: Cofactor-Biosynthesis (Cofactor, Prosthetic Group, Electron Carrier, and Vitamin Biosynthesis); PWY-7993 (&beta;-dihydromenaquinone-9 biosynthesis); Quinone-Biosynthesis (Quinol and Quinone Biosynthesis)	MetaCyc: RXN-16868	1.3.99.38	10000000.0	10000000.0	cpd22290;cpd25794;cpd25870;cpd26978	CPDFORMERROR	0	null	GCP|EQP	Primary Database
rxn44887			(1) cpd00001[0] + (1) cpd36889[0] <=> (1) cpd22369[0] + (1) cpd37087[0]	-1:cpd00001:0:0:H2O;-1:cpd36889:0:0:Protein-With-N-Terminal-X-Pro;1:cpd22369:0:0:Amino-Acids-20;1:cpd37087:0:0:Protein-With-N-Terminal-Pro	0	(1) cpd00001[0] + (1) cpd36889[0] <=> (1) cpd22369[0] + (1) cpd37087[0]	(1) H2O[0] + (1) Protein-With-N-Terminal-X-Pro[0] <=> (1) Amino-Acids-20[0] + (1) Protein-With-N-Terminal-Pro[0]	?	=	null	null	MetaCyc: 3.4.11.1-RXN	3.4.11.1|3.4.11.9	10000000.0	10000000.0	cpd00001;cpd22369;cpd36889;cpd37087	OK	0	null	HB|GCP|EQP	Primary Database
rxn44888			(1) cpd22290[0] + (2) cpd25720[0] <=> (1) cpd25718[0] + (1) cpd26978[0]	-1:cpd22290:0:0:Acceptor;-2:cpd25720:0:0:hemigossypol-6-methyl ether;1:cpd25718:0:0:gossypol-6,6'-dimethyl ether;1:cpd26978:0:0:Donor-H2	0	(1) cpd22290[0] + (2) cpd25720[0] <=> (1) cpd25718[0] + (1) cpd26978[0]	(1) Acceptor[0] + (2) hemigossypol-6-methyl ether[0] <=> (1) gossypol-6,6'-dimethyl ether[0] + (1) Donor-H2[0]	?	=	null	MetaCyc: PWY-5773 (gossypol biosynthesis); SECONDARY-METABOLITE-BIOSYNTHESIS (Secondary Metabolite Biosynthesis); SESQUITERPENOID-SYN (Sesquiterpenoid Biosynthesis); Terpenoid-Biosynthesis (Terpenoid Biosynthesis)	MetaCyc: RXN-9051	null	10000000.0	10000000.0	cpd22290;cpd25718;cpd25720;cpd26978	CPDFORMERROR	0	null	GCP|EQP	Primary Database
rxn44889	D-mannitol PTS permease	D-mannitol PTS permease	(1) cpd00314[1] + (1) cpd29533[0] <=> (1) cpd27436[0] + (1) cpd27934[0]	-1:cpd00314:1:0:D-Mannitol;-1:cpd29533:0:0:PTSH-PHOSPHORYLATED;1:cpd27436:0:0:D-mannitol, 1-(dihydrogenphosphate);1:cpd27934:0:0:Protein-Histidines	1	(1) cpd00314[1] + (1) cpd29533[0] <=> (1) cpd27436[0] + (1) cpd27934[0]	(1) D-Mannitol[1] + (1) PTSH-PHOSPHORYLATED[0] <=> (1) D-mannitol, 1-(dihydrogenphosphate)[0] + (1) Protein-Histidines[0]	?	=	null	null	MetaCyc: TRANS-RXN-156|Name: D-mannitol PTS permease	2.7.1.197	10000000.0	10000000.0	cpd00314;cpd27436;cpd27934;cpd29533	OK	0	null	GCP|EQP	Primary Database
rxn44890			(1) cpd19109[0] <=> (1) cpd36633[0]	-1:cpd19109:0:0:C11476;1:cpd36633:0:0:L-xylopyranose	0	(1) cpd19109[0] <=> (1) cpd36633[0]	(1) C11476[0] <=> (1) L-xylopyranose[0]	=	=	null	null	MetaCyc: RXN-14504	null	-0.95	0.3	cpd19109;cpd36633	OK	0	null	GCC|EQC|EQU	Primary Database
rxn44891			(1) cpd00007[0] + (1) cpd22290[0] + (1) cpd36530[0] <=> (1) cpd00001[0] + (1) cpd26978[0] + (1) cpd36349[0]	-1:cpd00007:0:0:O2;-1:cpd22290:0:0:Acceptor;-1:cpd36530:0:0:E-11-methyl-12-octadec-12-enoate-lipid;1:cpd00001:0:0:H2O;1:cpd26978:0:0:Donor-H2;1:cpd36349:0:0:epoxy-11-methyl-octadecadienoate-lipid	0	(1) cpd00007[0] + (1) cpd22290[0] + (1) cpd36530[0] <=> (1) cpd00001[0] + (1) cpd26978[0] + (1) cpd36349[0]	(1) O2[0] + (1) Acceptor[0] + (1) E-11-methyl-12-octadec-12-enoate-lipid[0] <=> (1) H2O[0] + (1) Donor-H2[0] + (1) epoxy-11-methyl-octadecadienoate-lipid[0]	?	=	null	MetaCyc: Fatty-acid-biosynthesis (Fatty Acid Biosynthesis); Lipid-Biosynthesis (Fatty Acid and Lipid Biosynthesis); PWY-7691 (10,13-epoxy-11-methyl-octadecadienoate biosynthesis); Unsaturated-Fatty-Acids-Biosynthesis (Unsaturated Fatty Acid Biosynthesis)	MetaCyc: RXN-16881	null	10000000.0	10000000.0	cpd00001;cpd00007;cpd22290;cpd26978;cpd36349;cpd36530	CPDFORMERROR	0	null	GCP|EQP	Primary Database
rxn44892			(1) cpd00042[0] + (1) cpd26928[0] <=> (1) cpd22368[0] + (1) cpd32627[0]	-1:cpd00042:0:0:GSH;-1:cpd26928:0:0:Deaminated-Amine-Donors;1:cpd22368:0:0:Aminated-Amine-Donors;1:cpd32627:0:0:N-(4-oxoglutaryl)-L-cysteinylglycine	0	(1) cpd00042[0] + (1) cpd26928[0] <=> (1) cpd22368[0] + (1) cpd32627[0]	(1) GSH[0] + (1) Deaminated-Amine-Donors[0] <=> (1) Aminated-Amine-Donors[0] + (1) N-(4-oxoglutaryl)-L-cysteinylglycine[0]	?	=	null	null	MetaCyc: RXN-18695	null	10000000.0	10000000.0	cpd00042;cpd22368;cpd26928;cpd32627	OK	0	null	GCP|EQP	Primary Database
rxn44893			(1) cpd07232[0] + (1) cpd25731[0] <=> (1) cpd00001[0] + (1) cpd25732[0]	-1:cpd07232:0:0:Emodin;-1:cpd25731:0:0:1,3,8-Trihydroxy-6-methylanthrone;1:cpd00001:0:0:H2O;1:cpd25732:0:0:emodin dianthrone	0	(1) cpd07232[0] + (1) cpd25731[0] <=> (1) cpd00001[0] + (1) cpd25732[0]	(1) Emodin[0] + (1) 1,3,8-Trihydroxy-6-methylanthrone[0] <=> (1) H2O[0] + (1) emodin dianthrone[0]	=	=	null	MetaCyc: PHENYLPROPANOID-SYN (Phenylpropanoid Derivative Biosynthesis); PWY-5780 (hypericin biosynthesis); QUINONE-SYN (Quinone Secondary Metabolite Biosynthesis); SECONDARY-METABOLITE-BIOSYNTHESIS (Secondary Metabolite Biosynthesis)	MetaCyc: RXN-14896	null	2.77	0.9	cpd00001;cpd07232;cpd25731;cpd25732	OK	0	null	GCC|HB|EQC|EQU	Primary Database
rxn44894	dihydrospingosine C-4 hydroxylase	dihydrospingosine C-4 hydroxylase	(1) cpd00007[0] + (1) cpd00623[0] + (2) cpd27031[0] <=> (1) cpd00001[0] + (1) cpd08926[0] + (2) cpd27029[0]	-1:cpd00007:0:0:O2;-2:cpd00067:0:0:H+;-1:cpd00623:0:0:Sphinganine;-2:cpd27031:0:0:FERROCYTOCHROME-B5;1:cpd00001:0:0:H2O;1:cpd08926:0:0:Phytosphingosine;2:cpd27029:0:0:FERRICYTOCHROME-B5	0	(1) cpd00007[0] + (2) cpd00067[0] + (1) cpd00623[0] + (2) cpd27031[0] <=> (1) cpd00001[0] + (1) cpd08926[0] + (2) cpd27029[0]	(1) O2[0] + (2) H+[0] + (1) Sphinganine[0] + (2) FERROCYTOCHROME-B5[0] <=> (1) H2O[0] + (1) Phytosphingosine[0] + (2) FERRICYTOCHROME-B5[0]	?	=	null	MetaCyc: Lipid-Biosynthesis (Fatty Acid and Lipid Biosynthesis); PWY-5129 (sphingolipid biosynthesis (plants)); SPHINGOLIPID-SYN-PWY (sphingolipid biosynthesis (yeast)); Sphingolipid-Biosynthesis (Sphingolipid Biosynthesis)	MetaCyc: RXN3O-1380|Name: sphinganine C4-monooxygenase	1.14.18.5	10000000.0	10000000.0	cpd00001;cpd00007;cpd00067;cpd00623;cpd08926;cpd27029;cpd27031	OK	0	null	GCP|EQP	Primary Database
rxn44895			(1) cpd00017[0] + (1) cpd00020[0] + (1) cpd12483[0] <=> (1) cpd00001[0] + (1) cpd00011[0] + (1) cpd00060[0] + (1) cpd03091[0] + (1) cpd36521[0]	-1:cpd00017:0:0:S-Adenosyl-L-methionine;-1:cpd00020:0:0:Pyruvate;-1:cpd12483:0:0:tRNA containing N1-methylguanine;1:cpd00001:0:0:H2O;1:cpd00011:0:0:CO2;1:cpd00060:0:0:L-Methionine;1:cpd03091:0:0:5'-Deoxyadenosine;1:cpd36521:0:0:tRNAPhe-Containing-4-demethylwyosine-37	0	(1) cpd00017[0] + (1) cpd00020[0] + (1) cpd12483[0] <=> (1) cpd00001[0] + (1) cpd00011[0] + (1) cpd00060[0] + (1) cpd03091[0] + (1) cpd36521[0]	(1) S-Adenosyl-L-methionine[0] + (1) Pyruvate[0] + (1) tRNA containing N1-methylguanine[0] <=> (1) H2O[0] + (1) CO2[0] + (1) L-Methionine[0] + (1) 5'-Deoxyadenosine[0] + (1) tRNAPhe-Containing-4-demethylwyosine-37[0]	?	=	null	MetaCyc: Macromolecule-Modification (Macromolecule Modification); Nucleic-Acid-Processing (Nucleic Acid Processing); PWY-7283 (wybutosine biosynthesis); PWY-7285 (methylwyosine biosynthesis); PWY-7286 (7-(3-amino-3-carboxypropyl)-wyosine biosynthesis)	MetaCyc: RXN-14516	4.1.3.44	10000000.0	10000000.0	cpd00001;cpd00011;cpd00017;cpd00020;cpd00060;cpd03091;cpd12483;cpd36521	OK	0	null	GCP|EQP	Primary Database
rxn44896			(1) cpd00001[0] + (1) cpd34492[0] <=> (1) cpd00116[0] + (1) cpd01639[0]	-1:cpd00001:0:0:H2O;-1:cpd34492:0:0:1-methoxy-2,4-dinitrobenzene;1:cpd00067:0:0:H+;1:cpd00116:0:0:Methanol;1:cpd01639:0:0:2,4-Dinitrophenol	0	(1) cpd00001[0] + (1) cpd34492[0] <=> (1) cpd00067[0] + (1) cpd00116[0] + (1) cpd01639[0]	(1) H2O[0] + (1) 1-methoxy-2,4-dinitrobenzene[0] <=> (1) H+[0] + (1) Methanol[0] + (1) 2,4-Dinitrophenol[0]	?	=	null	MetaCyc: AROMATIC-COMPOUNDS-DEGRADATION (Aromatic Compound Degradation); Degradation (Degradation/Utilization/Assimilation); Nitroaromatic-Degradation (Nitroaromatic Compound Degradation); PWY-7628 (2,4-dinitroanisole degradation)	MetaCyc: RXN-16303	3.3.2.14	10000000.0	10000000.0	cpd00001;cpd00067;cpd00116;cpd01639;cpd34492	OK	0	null	GCP|EQP	Primary Database
rxn44897			(1) cpd00007[0] + (2) cpd28082[0] + (1) cpd36237[0] <=> (2) cpd00001[0] + (2) cpd27757[0] + (1) cpd37256[0]	-1:cpd00007:0:0:O2;-2:cpd00067:0:0:H+;-2:cpd28082:0:0:Reduced-ferredoxins;-1:cpd36237:0:0:1-Linoleoyl-2-acyl-glycerolipids;2:cpd00001:0:0:H2O;2:cpd27757:0:0:Oxidized-ferredoxins;1:cpd37256:0:0:1-alpha-Linolenoyl-2-acyl-glycerolipids	0	(1) cpd00007[0] + (2) cpd00067[0] + (2) cpd28082[0] + (1) cpd36237[0] <=> (2) cpd00001[0] + (2) cpd27757[0] + (1) cpd37256[0]	(1) O2[0] + (2) H+[0] + (2) Reduced-ferredoxins[0] + (1) 1-Linoleoyl-2-acyl-glycerolipids[0] <=> (2) H2O[0] + (2) Oxidized-ferredoxins[0] + (1) 1-alpha-Linolenoyl-2-acyl-glycerolipids[0]	?	=	null	null	MetaCyc: RXN-16994	1.14.19.36	10000000.0	10000000.0	cpd00001;cpd00007;cpd00067;cpd27757;cpd28082;cpd36237;cpd37256	OK	0	null	GCP|EQP	Primary Database
rxn44898			(1) cpd02036[0] + (1) cpd27638[0] <=> (1) cpd00522[0] + (1) cpd27640[0]	-1:cpd02036:0:0:dTDP-6-deoxy-L-talose;-1:cpd27638:0:0:NAD-P-OR-NOP;1:cpd00067:0:0:H+;1:cpd00522:0:0:dTDP-4-oxo-L-rhamnose;1:cpd27640:0:0:NADH-P-OR-NOP	0	(1) cpd02036[0] + (1) cpd27638[0] <=> (1) cpd00067[0] + (1) cpd00522[0] + (1) cpd27640[0]	(1) dTDP-6-deoxy-L-talose[0] + (1) NAD-P-OR-NOP[0] <=> (1) H+[0] + (1) dTDP-4-oxo-L-rhamnose[0] + (1) NADH-P-OR-NOP[0]	?	=	null	null	MetaCyc: RXN-14184	1.1.1.344	10000000.0	10000000.0	cpd00067;cpd00522;cpd02036;cpd27638;cpd27640	OK	0	null	GCP|EQP	Primary Database
rxn44899			(1) cpd00001[0] + (1) cpd36441[0] <=> (1) cpd00117[0] + (1) cpd37262[0]	-1:cpd00001:0:0:H2O;-1:cpd36441:0:0:Rbo-P-Teichoic-aureus-peptidoglycan;1:cpd00067:0:0:H+;1:cpd00117:0:0:D-Alanine;1:cpd37262:0:0:CPD-19304	0	(1) cpd00001[0] + (1) cpd36441[0] <=> (1) cpd00067[0] + (1) cpd00117[0] + (1) cpd37262[0]	(1) H2O[0] + (1) Rbo-P-Teichoic-aureus-peptidoglycan[0] <=> (1) H+[0] + (1) D-Alanine[0] + (1) CPD-19304[0]	?	=	null	null	MetaCyc: RXN-18010	3.1.1.103	10000000.0	10000000.0	cpd00001;cpd00067;cpd00117;cpd36441;cpd37262	OK	0	null	GCP|EQP	Primary Database
rxn44900			(1) cpd00001[0] + (1) cpd04349[0] <=> (1) cpd00082[0] + (1) cpd00709[0]	-1:cpd00001:0:0:H2O;-1:cpd04349:0:0:Lactulose;1:cpd00082:0:0:D-Fructose;1:cpd00709:0:0:beta D-Galactose	0	(1) cpd00001[0] + (1) cpd04349[0] <=> (1) cpd00082[0] + (1) cpd00709[0]	(1) H2O[0] + (1) Lactulose[0] <=> (1) D-Fructose[0] + (1) beta D-Galactose[0]	=	=	null	null	MetaCyc: RXN-17726	null	-3.61	0.84	cpd00001;cpd00082;cpd00709;cpd04349	OK	0	null	GCC|EQC|EQU	Primary Database
rxn44901			(1) cpd00007[0] + (1) cpd21035[0] + (1) cpd36885[0] <=> (1) cpd00001[0] + (1) cpd11630[0] + (1) cpd27426[0]	-1:cpd00007:0:0:O2;-1:cpd21035:0:0:Reduced flavin;-1:cpd36885:0:0:Long-Chain-Alkanes;1:cpd00001:0:0:H2O;1:cpd00067:0:0:H+;1:cpd11630:0:0:Flavin;1:cpd27426:0:0:Long-chain-alcohols	0	(1) cpd00007[0] + (1) cpd21035[0] + (1) cpd36885[0] <=> (1) cpd00001[0] + (1) cpd00067[0] + (1) cpd11630[0] + (1) cpd27426[0]	(1) O2[0] + (1) Reduced flavin[0] + (1) Long-Chain-Alkanes[0] <=> (1) H2O[0] + (1) H+[0] + (1) Flavin[0] + (1) Long-chain-alcohols[0]	?	=	null	MetaCyc: Degradation (Degradation/Utilization/Assimilation); Fatty-Acid-Degradation (Fatty Acid Degradation); Fatty-Acid-and-Lipid-Degradation (Fatty Acid and Lipid Degradation); PWY-2724 (alkane oxidation)	MetaCyc: RXN-4443	null	10000000.0	10000000.0	cpd00001;cpd00007;cpd00067;cpd11630;cpd21035;cpd27426;cpd36885	OK	0	null	HB|GCP|EQP	Primary Database
rxn44902			(1) cpd31443[0] <=> (1) cpd00001[0] + (1) cpd01332[0]	-1:cpd31443:0:0:2'-N,N-dihydroxy-nocardicin c;1:cpd00001:0:0:H2O;1:cpd01332:0:0:Nocardicin A	0	(1) cpd31443[0] <=> (1) cpd00001[0] + (1) cpd01332[0]	(1) 2'-N,N-dihydroxy-nocardicin c[0] <=> (1) H2O[0] + (1) Nocardicin A[0]	>	=	null	null	MetaCyc: RXN-17842	null	-21.18	4.7	cpd00001;cpd01332;cpd31443	OK	0	null	GCC|EQC	Primary Database
rxn44903	dTDP-3-amino-4-oxo-2,3,6-trideoxy-alpha-D-glucose methyltransferase	dTDP-3-amino-4-oxo-2,3,6-trideoxy-alpha-D-glucose methyltransferase	(2) cpd00017[0] + (1) cpd09089[0] <=> (2) cpd00019[0] + (1) cpd35159[0]	-2:cpd00017:0:0:S-Adenosyl-L-methionine;-1:cpd09089:0:0:dTDP-3-amino-2,3,6-trideoxy-D-threo-hexopyranos-4-ulose;2:cpd00019:0:0:S-Adenosyl-homocysteine;2:cpd00067:0:0:H+;1:cpd35159:0:0:dTDP-3-N,N-dimethylamino-4-oxo-2,3,6-trideoxy-alpha-D-glucose	0	(2) cpd00017[0] + (1) cpd09089[0] <=> (2) cpd00019[0] + (2) cpd00067[0] + (1) cpd35159[0]	(2) S-Adenosyl-L-methionine[0] + (1) dTDP-3-amino-2,3,6-trideoxy-D-threo-hexopyranos-4-ulose[0] <=> (2) S-Adenosyl-homocysteine[0] + (2) H+[0] + (1) dTDP-3-N,N-dimethylamino-4-oxo-2,3,6-trideoxy-alpha-D-glucose[0]	>	=	null	MetaCyc: Antibiotic-Biosynthesis (Antibiotic Biosynthesis); CARBO-BIOSYNTHESIS (Sugar Biosynthesis); Carbohydrates-Biosynthesis (Carbohydrate Biosynthesis); Macrolides-Biosynthesis (Macrolide Antibiotic Biosynthesis); PWY-7104 (dTDP-L-megosamine biosynthesis); PWY-7110 (superpathway of megalomicin A biosynthesis); PWY-7438 (superpathway of dTDP-glucose-derived antibiotic building blocks biosynthesis); SECONDARY-METABOLITE-BIOSYNTHESIS (Secondary Metabolite Biosynthesis); SUGAR-NUCLEOTIDES (Sugar Nucleotide Biosynthesis); dTDP-Sugar-Biosynthesis (dTDP-sugar Biosynthesis)	MetaCyc: RXN-13667	null	-23.57	10.51	cpd00017;cpd00019;cpd00067;cpd09089;cpd35159	OK	0	null	GCC|EQC	Primary Database
rxn44904			(1) cpd00007[0] + (1) cpd19040[0] + (1) cpd21035[0] <=> (1) cpd00001[0] + (1) cpd00313[0] + (1) cpd11630[0]	-1:cpd00007:0:0:O2;-1:cpd19040:0:0:Kaempferol;-1:cpd21035:0:0:Reduced flavin;1:cpd00001:0:0:H2O;1:cpd00067:0:0:H+;1:cpd00313:0:0:Quercetin;1:cpd11630:0:0:Flavin	0	(1) cpd00007[0] + (1) cpd19040[0] + (1) cpd21035[0] <=> (1) cpd00001[0] + (1) cpd00067[0] + (1) cpd00313[0] + (1) cpd11630[0]	(1) O2[0] + (1) Kaempferol[0] + (1) Reduced flavin[0] <=> (1) H2O[0] + (1) H+[0] + (1) Quercetin[0] + (1) Flavin[0]	?	=	null	MetaCyc: FLAVONOID-SYN (Flavonoid Biosynthesis); FLAVONOL-SYN (Flavonol Biosynthesis); PHENYLPROPANOID-SYN (Phenylpropanoid Derivative Biosynthesis); PWY-3101 (flavonol biosynthesis); PWY-6266 (superpathway of flavones and derivatives biosynthesis); SECONDARY-METABOLITE-BIOSYNTHESIS (Secondary Metabolite Biosynthesis)	MetaCyc: RXN-12510	null	10000000.0	10000000.0	cpd00001;cpd00007;cpd00067;cpd00313;cpd11630;cpd19040;cpd21035	OK	0	null	HB|GCP|EQP	Primary Database
rxn44905	cetylpyridinium:H+ antiport	cetylpyridinium:H+ antiport	(1) cpd34695[0] <=> (1) cpd34695[1]	-1:cpd00067:1:0:H+;-1:cpd34695:0:0:1-hexadecylpyridinium;1:cpd00067:0:0:H+;1:cpd34695:1:0:1-hexadecylpyridinium	1	(1) cpd00067[1] + (1) cpd34695[0] <=> (1) cpd00067[0] + (1) cpd34695[1]	(1) H+[1] + (1) 1-hexadecylpyridinium[0] <=> (1) H+[0] + (1) 1-hexadecylpyridinium[1]	=	=	null	null	MetaCyc: TRANS-RXN-368|Name: cetylpyridinium:H+ antiport	null	0.0	2.98	cpd00067;cpd34695	OK	0	null	GCC|EQC	Primary Database
rxn44907			(1) cpd24469[0] + (1) cpd26978[0] <=> (1) cpd22290[0] + (1) cpd25054[0]	-1:cpd24469:0:0:24-methyldesmosterol;-1:cpd26978:0:0:Donor-H2;1:cpd22290:0:0:Acceptor;1:cpd25054:0:0:(24S)-methylcholest-5-en-3beta-ol	0	(1) cpd24469[0] + (1) cpd26978[0] <=> (1) cpd22290[0] + (1) cpd25054[0]	(1) 24-methyldesmosterol[0] + (1) Donor-H2[0] <=> (1) Acceptor[0] + (1) (24S)-methylcholest-5-en-3beta-ol[0]	?	=	null	MetaCyc: Lipid-Biosynthesis (Fatty Acid and Lipid Biosynthesis); PWY-2541 (plant sterol biosynthesis); SECONDARY-METABOLITE-BIOSYNTHESIS (Secondary Metabolite Biosynthesis); Sterol-Biosynthesis (Sterol Biosynthesis); TRITERPENOID-SYN (Triterpenoid Biosynthesis); Terpenoid-Biosynthesis (Terpenoid Biosynthesis)	MetaCyc: RXN-8353	null	10000000.0	10000000.0	cpd22290;cpd24469;cpd25054;cpd26978	CPDFORMERROR	0	null	GCP|EQP	Primary Database
rxn44908	amygdalin hydrolase	amygdalin hydrolase	(1) cpd00001[0] + (1) cpd01356[0] <=> (1) cpd00439[0] + (1) cpd36752[0]	-1:cpd00001:0:0:H2O;-1:cpd01356:0:0:(R)-Amygdalin;1:cpd00439:0:0:Mandelonitrile;1:cpd36752:0:0:Gentiobiose	0	(1) cpd00001[0] + (1) cpd01356[0] <=> (1) cpd00439[0] + (1) cpd36752[0]	(1) H2O[0] + (1) (R)-Amygdalin[0] <=> (1) Mandelonitrile[0] + (1) Gentiobiose[0]	=	=	null	null	MetaCyc: RXN-13610	3.2.1.119	-3.11	8.28	cpd00001;cpd00439;cpd01356;cpd36752	OK	0	null	GCC|EQP	Primary Database
rxn44909			(1) cpd00007[0] + (1) cpd21035[0] + (1) cpd35374[0] <=> (1) cpd00001[0] + (1) cpd11630[0] + (1) cpd33473[0]	-1:cpd00007:0:0:O2;-1:cpd21035:0:0:Reduced flavin;-1:cpd35374:0:0:3alpha-hydroxy-ent-sandaracopimardiene;1:cpd00001:0:0:H2O;1:cpd00067:0:0:H+;1:cpd11630:0:0:Flavin;1:cpd33473:0:0:oryzalexin E	0	(1) cpd00007[0] + (1) cpd21035[0] + (1) cpd35374[0] <=> (1) cpd00001[0] + (1) cpd00067[0] + (1) cpd11630[0] + (1) cpd33473[0]	(1) O2[0] + (1) Reduced flavin[0] + (1) 3alpha-hydroxy-ent-sandaracopimardiene[0] <=> (1) H2O[0] + (1) H+[0] + (1) Flavin[0] + (1) oryzalexin E[0]	?	=	null	MetaCyc: PHYTOALEXIN-SYN (Phytoalexin Biosynthesis); PWY-7478 (oryzalexin D and E biosynthesis); SECONDARY-METABOLITE-BIOSYNTHESIS (Secondary Metabolite Biosynthesis); TERPENOID-PHYTOALEXINS (Terpenoid Phytoalexin Biosynthesis)	MetaCyc: RXN-15381	1.14.14.122	10000000.0	10000000.0	cpd00001;cpd00007;cpd00067;cpd11630;cpd21035;cpd33473;cpd35374	OK	0	null	HB|GCP|EQP	Primary Database
rxn44910			(1) cpd00001[0] + (1) cpd27312[0] <=> (1) cpd00082[0] + (1) cpd27092[0]	-1:cpd00001:0:0:H2O;-1:cpd27312:0:0:Inulin;1:cpd00082:0:0:D-Fructose;1:cpd27092:0:0:Fructooligosaccharides	0	(1) cpd00001[0] + (1) cpd27312[0] <=> (1) cpd00082[0] + (1) cpd27092[0]	(1) H2O[0] + (1) Inulin[0] <=> (1) D-Fructose[0] + (1) Fructooligosaccharides[0]	?	=	null	null	MetaCyc: 3.2.1.7-RXN	3.2.1.7	10000000.0	10000000.0	cpd00001;cpd00082;cpd27092;cpd27312	CPDFORMERROR	0	null	GCP|EQP	Primary Database
rxn44911			(1) cpd00007[0] + (1) cpd00042[0] + (1) cpd17431[0] + (1) cpd21035[0] <=> (2) cpd00001[0] + (1) cpd11630[0] + (1) cpd23390[0]	-1:cpd00007:0:0:O2;-1:cpd00042:0:0:GSH;-1:cpd17431:0:0:4-Methylthiobutanaldoxime;-1:cpd21035:0:0:Reduced flavin;2:cpd00001:0:0:H2O;1:cpd00067:0:0:H+;1:cpd11630:0:0:Flavin;1:cpd23390:0:0:4-methylthiobutylhydroximoyl-glutathione	0	(1) cpd00007[0] + (1) cpd00042[0] + (1) cpd17431[0] + (1) cpd21035[0] <=> (2) cpd00001[0] + (1) cpd00067[0] + (1) cpd11630[0] + (1) cpd23390[0]	(1) O2[0] + (1) GSH[0] + (1) 4-Methylthiobutanaldoxime[0] + (1) Reduced flavin[0] <=> (2) H2O[0] + (1) H+[0] + (1) Flavin[0] + (1) 4-methylthiobutylhydroximoyl-glutathione[0]	?	=	null	null	MetaCyc: RXN-18161	null	10000000.0	10000000.0	cpd00001;cpd00007;cpd00042;cpd00067;cpd11630;cpd17431;cpd21035;cpd23390	OK	0	null	HB|GCP|EQP	Primary Database
rxn44912	aureobasidin A synthetase	aureobasidin A synthetase	(1) cpd00002[0] + (1) cpd00017[0] + (1) cpd00156[0] + (1) cpd36258[0] <=> (1) cpd00012[0] + (1) cpd00018[0] + (1) cpd00019[0] + (1) cpd36135[0]	-1:cpd00002:0:0:ATP;-1:cpd00017:0:0:S-Adenosyl-L-methionine;-1:cpd00156:0:0:L-Valine;-1:cpd36258:0:0:CPD-17921;1:cpd00012:0:0:PPi;1:cpd00018:0:0:AMP;1:cpd00019:0:0:S-Adenosyl-homocysteine;3:cpd00067:0:0:H+;1:cpd36135:0:0:CPD-17922	0	(1) cpd00002[0] + (1) cpd00017[0] + (1) cpd00156[0] + (1) cpd36258[0] <=> (1) cpd00012[0] + (1) cpd00018[0] + (1) cpd00019[0] + (3) cpd00067[0] + (1) cpd36135[0]	(1) ATP[0] + (1) S-Adenosyl-L-methionine[0] + (1) L-Valine[0] + (1) CPD-17921[0] <=> (1) PPi[0] + (1) AMP[0] + (1) S-Adenosyl-homocysteine[0] + (3) H+[0] + (1) CPD-17922[0]	?	=	null	MetaCyc: Antibiotic-Biosynthesis (Antibiotic Biosynthesis); PWY-7665 (aureobasidin A biosynthesis); SECONDARY-METABOLITE-BIOSYNTHESIS (Secondary Metabolite Biosynthesis)	MetaCyc: RXN-16643	null	10000000.0	10000000.0	cpd00002;cpd00012;cpd00017;cpd00018;cpd00019;cpd00067;cpd00156;cpd36135;cpd36258	OK	0	null	HB|GCP|EQP	Primary Database
rxn44913			(1) cpd00006[0] + (1) cpd27801[0] <=> (1) cpd00005[0] + (1) cpd27223[0]	-1:cpd00006:0:0:NADP;-1:cpd27801:0:0:POLY-HYDROXYLATED-TETRAKETIDE-PYRONE;1:cpd00005:0:0:NADPH;2:cpd00067:0:0:H+;1:cpd27223:0:0:HYDROXYLATED-TETRAKETIDE-PYRONE	0	(1) cpd00006[0] + (1) cpd27801[0] <=> (1) cpd00005[0] + (2) cpd00067[0] + (1) cpd27223[0]	(1) NADP[0] + (1) POLY-HYDROXYLATED-TETRAKETIDE-PYRONE[0] <=> (1) NADPH[0] + (2) H+[0] + (1) HYDROXYLATED-TETRAKETIDE-PYRONE[0]	?	=	null	null	MetaCyc: RXN-12182	null	10000000.0	10000000.0	cpd00005;cpd00006;cpd00067;cpd27223;cpd27801	OK	0	null	HB|GCP|EQP	Primary Database
rxn44914			(1) cpd17416[0] <=> (1) cpd00001[0] + (1) cpd32696[0]	-1:cpd17416:0:0:2-(6'-Methylthio)hexylmalate;1:cpd00001:0:0:H2O;1:cpd32696:0:0:2-[(2'-methylsulfanyl)hexyl]maleate	0	(1) cpd17416[0] <=> (1) cpd00001[0] + (1) cpd32696[0]	(1) 2-(6'-Methylthio)hexylmalate[0] <=> (1) H2O[0] + (1) 2-[(2'-methylsulfanyl)hexyl]maleate[0]	=	=	null	MetaCyc: GLUCOSINOLATE-SYN (Glucosinolate Biosynthesis); N-CONTAINING-GLUCOSIDE-SYN (Nitrogen-Containing Glucoside Biosynthesis); N-CONTAINING-SECONDARY-CMPD-SYN (Nitrogen-Containing Secondary Compound Biosynthesis); PWYQT-4450 (aliphatic glucosinolate biosynthesis, side chain elongation cycle); SECONDARY-METABOLITE-BIOSYNTHESIS (Secondary Metabolite Biosynthesis)	MetaCyc: RXN-18190	null	0.38	0.45	cpd00001;cpd17416;cpd32696	OK	0	null	GCC|EQC|EQU	Primary Database
rxn44915			(1) cpd00120[0] + (1) cpd03662[0] <=> (1) cpd00010[0] + (1) cpd31907[0]	-1:cpd00120:0:0:Butyryl-CoA;-1:cpd03662:0:0:n-Butanol;1:cpd00010:0:0:CoA;1:cpd31907:0:0:butyl butanoate	0	(1) cpd00120[0] + (1) cpd03662[0] <=> (1) cpd00010[0] + (1) cpd31907[0]	(1) Butyryl-CoA[0] + (1) n-Butanol[0] <=> (1) CoA[0] + (1) butyl butanoate[0]	=	=	null	null	MetaCyc: RXN-18672	null	-0.52	0.82	cpd00010;cpd00120;cpd03662;cpd31907	OK	0	null	GCC|EQC|EQU	Primary Database
rxn44916			(1) cpd00001[0] + (1) cpd26913[0] <=> (1) cpd00092[0] + (1) cpd26906[0]	-1:cpd00001:0:0:H2O;-1:cpd26913:0:0:DNA-with-Uracils;1:cpd00092:0:0:Uracil;1:cpd26906:0:0:DNA-containing-a-Apyrimidinic-Sites	0	(1) cpd00001[0] + (1) cpd26913[0] <=> (1) cpd00092[0] + (1) cpd26906[0]	(1) H2O[0] + (1) DNA-with-Uracils[0] <=> (1) Uracil[0] + (1) DNA-containing-a-Apyrimidinic-Sites[0]	?	=	null	null	MetaCyc: RXN0-2584	3.2.2.27	10000000.0	10000000.0	cpd00001;cpd00092;cpd26906;cpd26913	OK	0	null	GCP|EQP	Primary Database
rxn44917			(1) cpd26701[0] + (1) cpd36653[0] <=> (1) cpd27782[0] + (1) cpd36758[0]	-1:cpd26701:0:0:Charged-PHE-tRNAs;-1:cpd36653:0:0:Protein-N-terminal-L-Lysine;1:cpd00067:0:0:H+;1:cpd27782:0:0:PHE-tRNAs;1:cpd36758:0:0:L-phenylalanyl-L-lysyl-Protein	0	(1) cpd26701[0] + (1) cpd36653[0] <=> (1) cpd00067[0] + (1) cpd27782[0] + (1) cpd36758[0]	(1) Charged-PHE-tRNAs[0] + (1) Protein-N-terminal-L-Lysine[0] <=> (1) H+[0] + (1) PHE-tRNAs[0] + (1) L-phenylalanyl-L-lysyl-Protein[0]	?	=	null	null	MetaCyc: RXN-17848	null	10000000.0	10000000.0	cpd00067;cpd26701;cpd27782;cpd36653;cpd36758	OK	0	null	GCP|EQP	Primary Database
rxn44918			(1) cpd00007[0] + (1) cpd06654[0] + (1) cpd21035[0] <=> (1) cpd00001[0] + (1) cpd11233[0] + (1) cpd11630[0]	-1:cpd00007:0:0:O2;-1:cpd06654:0:0:Liquiritigenin;-1:cpd21035:0:0:Reduced flavin;1:cpd00001:0:0:H2O;1:cpd00067:0:0:H+;1:cpd11233:0:0:2,7,4'-Trihydroxyisoflavanone;1:cpd11630:0:0:Flavin	0	(1) cpd00007[0] + (1) cpd06654[0] + (1) cpd21035[0] <=> (1) cpd00001[0] + (1) cpd00067[0] + (1) cpd11233[0] + (1) cpd11630[0]	(1) O2[0] + (1) Liquiritigenin[0] + (1) Reduced flavin[0] <=> (1) H2O[0] + (1) H+[0] + (1) 2,7,4'-Trihydroxyisoflavanone[0] + (1) Flavin[0]	?	=	null	MetaCyc: FLAVONOID-SYN (Flavonoid Biosynthesis); ISOFLAVONOID-PHYTOALEXINS (Isoflavonoid Phytoalexin Biosynthesis); ISOFLAVONOID-SYN (Isoflavonoid Biosynthesis); PHENYLPROPANOID-SYN (Phenylpropanoid Derivative Biosynthesis); PHYTOALEXIN-SYN (Phytoalexin Biosynthesis); PWY-2002 (isoflavonoid biosynthesis I); SECONDARY-METABOLITE-BIOSYNTHESIS (Secondary Metabolite Biosynthesis)	MetaCyc: RXN-3283	null	10000000.0	10000000.0	cpd00001;cpd00007;cpd00067;cpd06654;cpd11233;cpd11630;cpd21035	OK	0	null	HB|GCP|EQP	Primary Database
rxn44919			(1) cpd00059[1] + (1) cpd29533[0] <=> (1) cpd14905[0] + (1) cpd27934[0]	-1:cpd00059:1:0:L-Ascorbate;-1:cpd29533:0:0:PTSH-PHOSPHORYLATED;1:cpd14905:0:0:L-Ascorbate 6-phosphate;1:cpd27934:0:0:Protein-Histidines	1	(1) cpd00059[1] + (1) cpd29533[0] <=> (1) cpd14905[0] + (1) cpd27934[0]	(1) L-Ascorbate[1] + (1) PTSH-PHOSPHORYLATED[0] <=> (1) L-Ascorbate 6-phosphate[0] + (1) Protein-Histidines[0]	?	=	null	null	MetaCyc: RXN0-2461	2.7.1.194	10000000.0	10000000.0	cpd00059;cpd14905;cpd27934;cpd29533	OK	0	null	GCP|EQP	Primary Database
rxn44920			(1) cpd00002[0] + (1) cpd00197[0] + (1) cpd27256[0] <=> (1) cpd00012[0] + (1) cpd00018[0] + (1) cpd22084[0]	-1:cpd00002:0:0:ATP;-1:cpd00197:0:0:Protocatechuate;-1:cpd27256:0:0:Holo-Aryl-Carrier-Proteins;1:cpd00012:0:0:PPi;1:cpd00018:0:0:AMP;1:cpd00067:0:0:H+;1:cpd22084:0:0:34-DHB-AsbD-Proteins	0	(1) cpd00002[0] + (1) cpd00197[0] + (1) cpd27256[0] <=> (1) cpd00012[0] + (1) cpd00018[0] + (1) cpd00067[0] + (1) cpd22084[0]	(1) ATP[0] + (1) Protocatechuate[0] + (1) Holo-Aryl-Carrier-Proteins[0] <=> (1) PPi[0] + (1) AMP[0] + (1) H+[0] + (1) 34-DHB-AsbD-Proteins[0]	?	=	null	null	MetaCyc: RXN-19494	6.2.1.ai	10000000.0	10000000.0	cpd00002;cpd00012;cpd00018;cpd00067;cpd00197;cpd22084;cpd27256	OK	0	null	HB|GCP|EQP	Primary Database
rxn44921	fusicocca-2,10(14)-diene 8-hydroxylase	fusicocca-2,10(14)-diene 8-hydroxylase	(1) cpd00007[0] + (1) cpd19496[0] + (1) cpd21035[0] <=> (1) cpd00001[0] + (1) cpd11630[0] + (1) cpd33353[0]	-1:cpd00007:0:0:O2;-1:cpd19496:0:0:Fusicocca-2,10(14)-diene;-1:cpd21035:0:0:Reduced flavin;1:cpd00001:0:0:H2O;1:cpd00067:0:0:H+;1:cpd11630:0:0:Flavin;1:cpd33353:0:0:fusicocca-2,10(14)-diene-8beta-ol	0	(1) cpd00007[0] + (1) cpd19496[0] + (1) cpd21035[0] <=> (1) cpd00001[0] + (1) cpd00067[0] + (1) cpd11630[0] + (1) cpd33353[0]	(1) O2[0] + (1) Fusicocca-2,10(14)-diene[0] + (1) Reduced flavin[0] <=> (1) H2O[0] + (1) H+[0] + (1) Flavin[0] + (1) fusicocca-2,10(14)-diene-8beta-ol[0]	?	=	null	MetaCyc: DITERPENOID-SYN (Diterpenoid Biosynthesis); PWY-7517 (brassicicene C biosynthesis); SECONDARY-METABOLITE-BIOSYNTHESIS (Secondary Metabolite Biosynthesis); Terpenoid-Biosynthesis (Terpenoid Biosynthesis)	MetaCyc: RXN-15591|Name: fusicocca-2,10(14)-diene 8-hydroxylase	null	10000000.0	10000000.0	cpd00001;cpd00007;cpd00067;cpd11630;cpd19496;cpd21035;cpd33353	OK	0	null	HB|GCP|EQP	Primary Database
rxn44922			(1) cpd26689[0] + (1) cpd36342[0] <=> (1) cpd22281[0] + (1) cpd37003[0]	-1:cpd26689:0:0:Charged-ARG-tRNAs;-1:cpd36342:0:0:N-terminal-L-cysteine-sulfonate;1:cpd00067:0:0:H+;1:cpd22281:0:0:ARG-tRNAs;1:cpd37003:0:0:L-arginyl-3-sulfo-L-alaninyl-Peptides	0	(1) cpd26689[0] + (1) cpd36342[0] <=> (1) cpd00067[0] + (1) cpd22281[0] + (1) cpd37003[0]	(1) Charged-ARG-tRNAs[0] + (1) N-terminal-L-cysteine-sulfonate[0] <=> (1) H+[0] + (1) ARG-tRNAs[0] + (1) L-arginyl-3-sulfo-L-alaninyl-Peptides[0]	?	=	null	MetaCyc: Macromolecule-Modification (Macromolecule Modification); Metabolic-Clusters (Metabolic Clusters); PWY-7799 (Arg/N-end rule pathway (eukaryotic)); Protein-Modification (Protein Modification)	MetaCyc: RXN-17891	null	10000000.0	10000000.0	cpd00067;cpd22281;cpd26689;cpd36342;cpd37003	OK	0	null	GCP|EQP	Primary Database
rxn44923	C78-alpha-mycolate-O-mycolyltransferase	C78-alpha-mycolate-O-mycolyltransferase	(1) cpd22497[0] + (1) cpd26585[0] <=> (1) cpd11855[0] + (1) cpd26591[0]	-1:cpd22497:0:0:C78-alpha-mycolate-pks13;-1:cpd26585:0:0:D-mannopyranosyl-1-phosphoheptaprenol;1:cpd11855:0:0:RH;1:cpd26591:0:0:6-O-mycolyl-beta-D-mannopyranosyl-1-phosphoheptaprenol	0	(1) cpd22497[0] + (1) cpd26585[0] <=> (1) cpd11855[0] + (1) cpd26591[0]	(1) C78-alpha-mycolate-pks13[0] + (1) D-mannopyranosyl-1-phosphoheptaprenol[0] <=> (1) RH[0] + (1) 6-O-mycolyl-beta-D-mannopyranosyl-1-phosphoheptaprenol[0]	?	=	null	MetaCyc: Fatty-acid-biosynthesis (Fatty Acid Biosynthesis); Lipid-Biosynthesis (Fatty Acid and Lipid Biosynthesis); PWY-6113 (superpathway of mycolate biosynthesis); PWYG-321 (mycolate biosynthesis)	MetaCyc: RXN1G-288	null	10000000.0	10000000.0	cpd11855;cpd22497;cpd26585;cpd26591	OK	0	null	GCP|EQP	Primary Database
rxn44924			(1) cpd00007[0] + (1) cpd00536[0] + (1) cpd21035[0] <=> (1) cpd00001[0] + (1) cpd11630[0] + (1) cpd20674[0]	-1:cpd00007:0:0:O2;-1:cpd00536:0:0:Oleate;-1:cpd21035:0:0:Reduced flavin;1:cpd00001:0:0:H2O;1:cpd00067:0:0:H+;1:cpd11630:0:0:Flavin;1:cpd20674:0:0:cis-9,10-Epoxystearic acid	0	(1) cpd00007[0] + (1) cpd00536[0] + (1) cpd21035[0] <=> (1) cpd00001[0] + (1) cpd00067[0] + (1) cpd11630[0] + (1) cpd20674[0]	(1) O2[0] + (1) Oleate[0] + (1) Reduced flavin[0] <=> (1) H2O[0] + (1) H+[0] + (1) Flavin[0] + (1) cis-9,10-Epoxystearic acid[0]	?	=	null	MetaCyc: Fatty-acid-biosynthesis (Fatty Acid Biosynthesis); Hydroxy-Fatty-Acids-Biosynthesis (Hydroxylated Fatty Acid Biosynthesis); Lipid-Biosynthesis (Fatty Acid and Lipid Biosynthesis); PWY-6710 (poly-hydroxy fatty acids biosynthesis)	MetaCyc: RXN-12143	null	10000000.0	10000000.0	cpd00001;cpd00007;cpd00067;cpd00536;cpd11630;cpd20674;cpd21035	OK	0	null	HB|GCP|EQP	Primary Database
rxn44925			(1) cpd00042[0] + (1) cpd11855[0] + (1) cpd37224[0] <=> (1) cpd12076[0]	-1:cpd00042:0:0:GSH;-1:cpd11855:0:0:RH;-1:cpd37224:0:0:CPD-20938;1:cpd00067:0:0:H+;1:cpd12076:0:0:R-S-Glutathione	0	(1) cpd00042[0] + (1) cpd11855[0] + (1) cpd37224[0] <=> (1) cpd00067[0] + (1) cpd12076[0]	(1) GSH[0] + (1) RH[0] + (1) CPD-20938[0] <=> (1) H+[0] + (1) R-S-Glutathione[0]	?	=	null	null	MetaCyc: RXN-19370	2.5.1.cf	10000000.0	10000000.0	cpd00042;cpd00067;cpd11855;cpd12076;cpd37224	MI:C:-62/Co:-1/H:-89/N:-13/O:-14/P:-1/R:-1|CI:1	0	null	GCP|EQP	Primary Database
rxn44926			(1) cpd35159[0] <=> (1) cpd32863[0]	-1:cpd35159:0:0:dTDP-3-N,N-dimethylamino-4-oxo-2,3,6-trideoxy-alpha-D-glucose;1:cpd32863:0:0:dTDP-3-N,N-dimethylamino-4-oxo-2,3,6-trideoxy-alpha-L-glucose	0	(1) cpd35159[0] <=> (1) cpd32863[0]	(1) dTDP-3-N,N-dimethylamino-4-oxo-2,3,6-trideoxy-alpha-D-glucose[0] <=> (1) dTDP-3-N,N-dimethylamino-4-oxo-2,3,6-trideoxy-alpha-L-glucose[0]	=	=	null	MetaCyc: Antibiotic-Biosynthesis (Antibiotic Biosynthesis); CARBO-BIOSYNTHESIS (Sugar Biosynthesis); Carbohydrates-Biosynthesis (Carbohydrate Biosynthesis); Macrolides-Biosynthesis (Macrolide Antibiotic Biosynthesis); PWY-7104 (dTDP-L-megosamine biosynthesis); PWY-7110 (superpathway of megalomicin A biosynthesis); PWY-7438 (superpathway of dTDP-glucose-derived antibiotic building blocks biosynthesis); SECONDARY-METABOLITE-BIOSYNTHESIS (Secondary Metabolite Biosynthesis); SUGAR-NUCLEOTIDES (Sugar Nucleotide Biosynthesis); dTDP-Sugar-Biosynthesis (dTDP-sugar Biosynthesis)	MetaCyc: RXN-13659	null	0.0	0.0	cpd32863;cpd35159	OK	0	null	GCC|EQC|EQU	Primary Database
rxn44927			(1) cpd00017[0] + (1) cpd08800[0] <=> (1) cpd00019[0] + (1) cpd34375[0]	-1:cpd00017:0:0:S-Adenosyl-L-methionine;-1:cpd08800:0:0:Demethyllactenocin;1:cpd00019:0:0:S-Adenosyl-homocysteine;1:cpd00067:0:0:H+;1:cpd34375:0:0:lactenocin	0	(1) cpd00017[0] + (1) cpd08800[0] <=> (1) cpd00019[0] + (1) cpd00067[0] + (1) cpd34375[0]	(1) S-Adenosyl-L-methionine[0] + (1) Demethyllactenocin[0] <=> (1) S-Adenosyl-homocysteine[0] + (1) H+[0] + (1) lactenocin[0]	?	=	null	null	MetaCyc: RXN-15070	null	10000000.0	10000000.0	cpd00017;cpd00019;cpd00067;cpd08800;cpd34375	OK	0	null	GCP|EQP	Primary Database
rxn44928			(1) cpd26014[0] <=> (1) cpd26014[1]	-1:cpd26014:0:0:CPD0-1192;1:cpd26014:1:0:CPD0-1192	1	(1) cpd26014[0] <=> (1) cpd26014[1]	(1) CPD0-1192[0] <=> (1) CPD0-1192[1]	?	=	null	null	MetaCyc: TRANS-RXN0-549	null	10000000.0	10000000.0	cpd26014	OK	0	null	GCP|EQP	Primary Database
rxn44929			(1) cpd00003[0] + (1) cpd26802[0] <=> (1) cpd00004[0] + (1) cpd22026[0]	-1:cpd00003:0:0:NAD;-1:cpd26802:0:0:D-3-HYDROXYACYL-COA;1:cpd00004:0:0:NADH;1:cpd00067:0:0:H+;1:cpd22026:0:0:3-KETOACYL-COA	0	(1) cpd00003[0] + (1) cpd26802[0] <=> (1) cpd00004[0] + (1) cpd00067[0] + (1) cpd22026[0]	(1) NAD[0] + (1) D-3-HYDROXYACYL-COA[0] <=> (1) NADH[0] + (1) H+[0] + (1) 3-KETOACYL-COA[0]	?	=	null	MetaCyc: Degradation (Degradation/Utilization/Assimilation); Fatty-Acid-Degradation (Fatty Acid Degradation); Fatty-Acid-and-Lipid-Degradation (Fatty Acid and Lipid Degradation); PWY-7288 (fatty acid &beta;-oxidation (peroxisome, yeast)); PWY66-391 (fatty acid &beta;-oxidation VI (peroxisome))	MetaCyc: RXN66-485	null	10000000.0	10000000.0	cpd00003;cpd00004;cpd00067;cpd22026;cpd26802	OK	0	null	GCP|EQP	Primary Database
rxn44930			(1) cpd00001[0] + (1) cpd36433[0] <=> (1) cpd01756[0] + (1) cpd36444[0]	-1:cpd00001:0:0:H2O;-1:cpd36433:0:0:N-Ac-L-methionyl-L-asparaginyl-Protein;1:cpd01756:0:0:N-Acetylmethionine;1:cpd36444:0:0:N-terminal-asparagine	0	(1) cpd00001[0] + (1) cpd36433[0] <=> (1) cpd01756[0] + (1) cpd36444[0]	(1) H2O[0] + (1) N-Ac-L-methionyl-L-asparaginyl-Protein[0] <=> (1) N-Acetylmethionine[0] + (1) N-terminal-asparagine[0]	?	=	null	MetaCyc: Macromolecule-Modification (Macromolecule Modification); Metabolic-Clusters (Metabolic Clusters); PWY-7799 (Arg/N-end rule pathway (eukaryotic)); Protein-Modification (Protein Modification)	MetaCyc: RXN-17892	null	10000000.0	10000000.0	cpd00001;cpd01756;cpd36433;cpd36444	OK	0	null	GCP|EQP	Primary Database
rxn44931			(1) cpd00022[0] + (1) cpd37144[0] <=> (1) cpd00010[0] + (1) cpd36859[0]	-1:cpd00022:0:0:Acetyl-CoA;-1:cpd37144:0:0:Sophorosyloxy-Fatty-Acids;1:cpd00010:0:0:CoA;1:cpd36859:0:0:Sophorosyloxy-FAs-O-6-Acet	0	(1) cpd00022[0] + (1) cpd37144[0] <=> (1) cpd00010[0] + (1) cpd36859[0]	(1) Acetyl-CoA[0] + (1) Sophorosyloxy-Fatty-Acids[0] <=> (1) CoA[0] + (1) Sophorosyloxy-FAs-O-6-Acet[0]	?	=	null	MetaCyc: Lipid-Biosynthesis (Fatty Acid and Lipid Biosynthesis); SOPHOROSYLOXYDOCOSANOATE-SYN-PWY (sophorolipid biosynthesis)	MetaCyc: RXN-13887	null	10000000.0	10000000.0	cpd00010;cpd00022;cpd36859;cpd37144	CPDFORMERROR	0	null	GCP|EQP	Primary Database
rxn44932			(1) cpd00001[0] + (1) cpd32196[0] <=> (1) cpd00027[0] + (1) cpd35379[0]	-1:cpd00001:0:0:H2O;-1:cpd32196:0:0:protodioscin;1:cpd00027:0:0:D-Glucose;1:cpd35379:0:0:26-degluco-protodioscin	0	(1) cpd00001[0] + (1) cpd32196[0] <=> (1) cpd00027[0] + (1) cpd35379[0]	(1) H2O[0] + (1) protodioscin[0] <=> (1) D-Glucose[0] + (1) 26-degluco-protodioscin[0]	=	=	null	null	MetaCyc: RXN-14633	3.2.1.186	-0.9	0.42	cpd00001;cpd00027;cpd32196;cpd35379	OK	0	null	GCC|EQC|EQU	Primary Database
rxn44933			(1) cpd00116[0] + (1) cpd22290[0] <=> (1) cpd00055[0] + (1) cpd26978[0]	-1:cpd00116:0:0:Methanol;-1:cpd22290:0:0:Acceptor;1:cpd00055:0:0:Formaldehyde;1:cpd26978:0:0:Donor-H2	0	(1) cpd00116[0] + (1) cpd22290[0] <=> (1) cpd00055[0] + (1) cpd26978[0]	(1) Methanol[0] + (1) Acceptor[0] <=> (1) Formaldehyde[0] + (1) Donor-H2[0]	?	=	null	MetaCyc: C1-COMPOUNDS (C1 Compound Utilization and Assimilation); Degradation (Degradation/Utilization/Assimilation); Methanol-Oxidation (Methanol Oxidation); PWY-6509 (methanol oxidation to formaldehyde III)	MetaCyc: RXN-11451	1.1.99.37	10000000.0	10000000.0	cpd00055;cpd00116;cpd22290;cpd26978	CPDFORMERROR	0	null	GCP|EQP	Primary Database
rxn44934			(1) cpd34804[0] <=> (1) cpd32333[0]	-1:cpd34804:0:0:aldehydo-octose 8-phosphate;1:cpd32333:0:0:D-erythro-D-gluco-octose 8-phosphate	0	(1) cpd34804[0] <=> (1) cpd32333[0]	(1) aldehydo-octose 8-phosphate[0] <=> (1) D-erythro-D-gluco-octose 8-phosphate[0]	=	=	null	MetaCyc: PWY-7548 (methylthiolincosamide biosynthesis); SECONDARY-METABOLITE-BIOSYNTHESIS (Secondary Metabolite Biosynthesis)	MetaCyc: RXN-15792	null	-0.94	0.17	cpd32333;cpd34804	OK	0	null	GCC|EQC|EQU	Primary Database
rxn44935	podophyllotoxin 7-glucoside glucosidase	podophyllotoxin 7-glucoside glucosidase	(1) cpd00001[0] + (1) cpd33283[0] <=> (1) cpd00027[0] + (1) cpd07760[0]	-1:cpd00001:0:0:H2O;-1:cpd33283:0:0:podophyllotoxin 7-glucopyranoside;1:cpd00027:0:0:D-Glucose;1:cpd07760:0:0:Podophyllotoxin	0	(1) cpd00001[0] + (1) cpd33283[0] <=> (1) cpd00027[0] + (1) cpd07760[0]	(1) H2O[0] + (1) podophyllotoxin 7-glucopyranoside[0] <=> (1) D-Glucose[0] + (1) Podophyllotoxin[0]	=	=	null	MetaCyc: LIGNAN-SYN (Lignan Biosynthesis); Metabolic-Clusters (Metabolic Clusters); PHENYLPROPANOID-SYN (Phenylpropanoid Derivative Biosynthesis); PWY-7491 (podophyllotoxin glucosides metabolism); SECONDARY-METABOLITE-BIOSYNTHESIS (Secondary Metabolite Biosynthesis)	MetaCyc: RXN-15507|Name: podophyllotoxin 7-glucoside glucosidase	null	-3.04	0.42	cpd00001;cpd00027;cpd07760;cpd33283	OK	0	null	GCC|EQC|EQU	Primary Database
rxn44936	paraxanthine N1-demethylase (NADH)	paraxanthine N1-demethylase (NADH)	(1) cpd00007[0] + (1) cpd09576[0] + (1) cpd27640[0] <=> (1) cpd00001[0] + (1) cpd00055[0] + (1) cpd15069[0] + (1) cpd27638[0]	-1:cpd00007:0:0:O2;-1:cpd00067:0:0:H+;-1:cpd09576:0:0:Paraxanthine;-1:cpd27640:0:0:NADH-P-OR-NOP;1:cpd00001:0:0:H2O;1:cpd00055:0:0:Formaldehyde;1:cpd15069:0:0:7-Methylxanthine;1:cpd27638:0:0:NAD-P-OR-NOP	0	(1) cpd00007[0] + (1) cpd00067[0] + (1) cpd09576[0] + (1) cpd27640[0] <=> (1) cpd00001[0] + (1) cpd00055[0] + (1) cpd15069[0] + (1) cpd27638[0]	(1) O2[0] + (1) H+[0] + (1) Paraxanthine[0] + (1) NADH-P-OR-NOP[0] <=> (1) H2O[0] + (1) Formaldehyde[0] + (1) 7-Methylxanthine[0] + (1) NAD-P-OR-NOP[0]	?	=	null	MetaCyc: ALKALOIDS (Alkaloid Degradation); CAFFEINE (Caffeine Degradation); Degradation (Degradation/Utilization/Assimilation); N-CONTAINING-SECONDARY-CMPD-DEG (Nitrogen Containing Secondary Compound Degradation); PWY-6538 (caffeine degradation III (bacteria, via demethylation)); PWY-6632 (caffeine degradation IV (bacteria, via demethylation and oxidation)); SECONDARY-METABOLITE-DEGRADATION (Secondary Metabolite Degradation)	MetaCyc: RXN-11517	null	10000000.0	10000000.0	cpd00001;cpd00007;cpd00055;cpd00067;cpd09576;cpd15069;cpd27638;cpd27640	OK	0	null	GCP|EQP	Primary Database
rxn44937			(1) cpd00037[0] <=> (1) cpd35508[0]	-1:cpd00037:0:0:UDP-N-acetylglucosamine;1:cpd35508:0:0:UDP-GalNAc	0	(1) cpd00037[0] <=> (1) cpd35508[0]	(1) UDP-N-acetylglucosamine[0] <=> (1) UDP-GalNAc[0]	=	=	null	MetaCyc: CARBO-BIOSYNTHESIS (Sugar Biosynthesis); Carbohydrates-Biosynthesis (Carbohydrate Biosynthesis); Cell-Structure-Biosynthesis (Cell Structure Biosynthesis); Cell-Wall-Biosynthesis (Cell Wall Biosynthesis); PWY-5512 (UDP-<i>N</i>-acetyl-D-galactosamine biosynthesis I); PWY-5514 (UDP-<i>N</i>-acetyl-D-galactosamine biosynthesis II); PWY-7332 (superpathway of UDP-<I>N</i>-acetylglucosamine-derived O-antigen building blocks biosynthesis); PWY-7820 (teichuronic acid biosynthesis (<i>B. subtilis</i> 168)); SUGAR-NUCLEOTIDES (Sugar Nucleotide Biosynthesis); UDP-Nac-Galactosamine-Biosynthesis (UDP-<i>N</i>-acetyl-D-galactosamine Biosynthesis); UDP-Sugar-Biosynthesis (UDP-sugar Biosynthesis)	MetaCyc: UDP-N-ACETYLGLUCOSAMINE-4-EPIMERASE-RXN	5.1.3.7	-0.24	0.65	cpd00037;cpd35508	OK	0	null	GCC|EQC|EQU	Primary Database
rxn44938	ferredoxin--NAD(P)+ reductase	ferredoxin--NAD(P)+ reductase	(1) cpd27638[0] + (2) cpd28063[0] <=> (1) cpd27640[0] + (2) cpd27739[0]	-1:cpd00067:0:0:H+;-1:cpd27638:0:0:NAD-P-OR-NOP;-2:cpd28063:0:0:Reduced-2Fe-2S-Ferredoxins;1:cpd27640:0:0:NADH-P-OR-NOP;2:cpd27739:0:0:Oxidized-2Fe-2S-Ferredoxins	0	(1) cpd00067[0] + (1) cpd27638[0] + (2) cpd28063[0] <=> (1) cpd27640[0] + (2) cpd27739[0]	(1) H+[0] + (1) NAD-P-OR-NOP[0] + (2) Reduced-2Fe-2S-Ferredoxins[0] <=> (1) NADH-P-OR-NOP[0] + (2) Oxidized-2Fe-2S-Ferredoxins[0]	?	=	null	null	MetaCyc: RXN-14040|Name: ferredoxin--NAD(P)+ reductase	1.18.1.7	10000000.0	10000000.0	cpd00067;cpd27638;cpd27640;cpd27739;cpd28063	OK	0	null	GCP|EQP	Primary Database
rxn44939			(1) cpd00001[0] + (1) cpd03989[0] <=> (1) cpd01711[0] + (1) cpd32214[0]	-1:cpd00001:0:0:H2O;-1:cpd03989:0:0:2-Hydroxy-6-oxo-7-methylocta-2,4-dienoate;1:cpd00067:0:0:H+;1:cpd01711:0:0:Isobutyrate;1:cpd32214:0:0:(2Z)-2-hydroxypenta-2,4-dienoate	0	(1) cpd00001[0] + (1) cpd03989[0] <=> (1) cpd00067[0] + (1) cpd01711[0] + (1) cpd32214[0]	(1) H2O[0] + (1) 2-Hydroxy-6-oxo-7-methylocta-2,4-dienoate[0] <=> (1) H+[0] + (1) Isobutyrate[0] + (1) (2Z)-2-hydroxypenta-2,4-dienoate[0]	>	=	null	MetaCyc: AROMATIC-COMPOUNDS-DEGRADATION (Aromatic Compound Degradation); Degradation (Degradation/Utilization/Assimilation); PWY-5163 (<I>p</I>-cumate degradation to 2-hydroxypentadienoate); PWY-5266 (<I>p</I>-cymene degradation); PWY-5273 (<i>p</i>-cumate degradation); PWY-7011 (2-isopropylphenol degradation)	MetaCyc: RXN-668	null	-11.68	0.39	cpd00001;cpd00067;cpd01711;cpd03989;cpd32214	OK	0	null	GCC|EQC|EQU	Primary Database
rxn44940			(1) cpd08701[0] + (1) cpd22290[0] <=> (1) cpd26978[0] + (1) cpd32935[0]	-1:cpd08701:0:0:Methanophenazine;-1:cpd22290:0:0:Acceptor;1:cpd26978:0:0:Donor-H2;1:cpd32935:0:0:2-(geranylfernesyl)phenazine	0	(1) cpd08701[0] + (1) cpd22290[0] <=> (1) cpd26978[0] + (1) cpd32935[0]	(1) Methanophenazine[0] + (1) Acceptor[0] <=> (1) Donor-H2[0] + (1) 2-(geranylfernesyl)phenazine[0]	?	=	null	null	MetaCyc: RXN-18524	null	10000000.0	10000000.0	cpd08701;cpd22290;cpd26978;cpd32935	CPDFORMERROR	0	null	GCP|EQP	Primary Database
rxn44941	cis,cis-delta19,31-3-oxo-C50:2-[acyl-carrier protein] synthase	cis,cis-delta19,31-3-oxo-C50:2-[acyl-carrier protein] synthase	(1) cpd11492[0] + (1) cpd28409[0] <=> (1) cpd00011[0] + (1) cpd11493[0] + (1) cpd28414[0]	-1:cpd11492:0:0:Malonyl-acyl-carrierprotein-;-1:cpd28409:0:0:a cis,cis-delta17,29-C48:2-[acp];1:cpd00011:0:0:CO2;1:cpd11493:0:0:ACP;1:cpd28414:0:0:a cis,cis-delta19,31-3-oxo-C50:2-[acp]	0	(1) cpd11492[0] + (1) cpd28409[0] <=> (1) cpd00011[0] + (1) cpd11493[0] + (1) cpd28414[0]	(1) Malonyl-acyl-carrierprotein-[0] + (1) a cis,cis-delta17,29-C48:2-[acp][0] <=> (1) CO2[0] + (1) ACP[0] + (1) a cis,cis-delta19,31-3-oxo-C50:2-[acp][0]	?	=	null	MetaCyc: Fatty-acid-biosynthesis (Fatty Acid Biosynthesis); Lipid-Biosynthesis (Fatty Acid and Lipid Biosynthesis); PWY-6113 (superpathway of mycolate biosynthesis); PWYG-321 (mycolate biosynthesis)	MetaCyc: RXN1G-883	null	10000000.0	10000000.0	cpd00011;cpd11492;cpd11493;cpd28409;cpd28414	OK	0	null	HB|GCP|EQP	Primary Database
rxn44942			(1) cpd00007[0] + (2) cpd28082[0] + (1) cpd31733[0] <=> (1) cpd00001[0] + (2) cpd27757[0] + (1) cpd31661[0]	-1:cpd00007:0:0:O2;-2:cpd00067:0:0:H+;-2:cpd28082:0:0:Reduced-ferredoxins;-1:cpd31733:0:0:2'-hydroxy-2-ketospirilloxanthin;1:cpd00001:0:0:H2O;2:cpd27757:0:0:Oxidized-ferredoxins;1:cpd31661:0:0:2',2'-dihydroxy-2-ketospirilloxanthin	0	(1) cpd00007[0] + (2) cpd00067[0] + (2) cpd28082[0] + (1) cpd31733[0] <=> (1) cpd00001[0] + (2) cpd27757[0] + (1) cpd31661[0]	(1) O2[0] + (2) H+[0] + (2) Reduced-ferredoxins[0] + (1) 2'-hydroxy-2-ketospirilloxanthin[0] <=> (1) H2O[0] + (2) Oxidized-ferredoxins[0] + (1) 2',2'-dihydroxy-2-ketospirilloxanthin[0]	?	=	null	null	MetaCyc: RXN-15630	null	10000000.0	10000000.0	cpd00001;cpd00007;cpd00067;cpd27757;cpd28082;cpd31661;cpd31733	OK	0	null	GCP|EQP	Primary Database
rxn44943			(1) cpd00163[0] + (1) cpd05553[0] <=> (1) cpd00014[0] + (1) cpd34937[0]	-1:cpd00163:0:0:UDP-xylose;-1:cpd05553:0:0:Cyanidin 3-O-galactoside;1:cpd00014:0:0:UDP;1:cpd34937:0:0:cyanidin 3-O-(beta-D-xylosyl-(1->2)-beta-D-galactoside)	0	(1) cpd00163[0] + (1) cpd05553[0] <=> (1) cpd00014[0] + (1) cpd34937[0]	(1) UDP-xylose[0] + (1) Cyanidin 3-O-galactoside[0] <=> (1) UDP[0] + (1) cyanidin 3-O-(beta-D-xylosyl-(1->2)-beta-D-galactoside)[0]	=	=	null	MetaCyc: ANTHOCYANIN-SYN (Anthocyanin Biosynthesis); FLAVONOID-SYN (Flavonoid Biosynthesis); PHENYLPROPANOID-SYN (Phenylpropanoid Derivative Biosynthesis); PWY-7449 (acylated cyanidin galactoside biosynthesis); SECONDARY-METABOLITE-BIOSYNTHESIS (Secondary Metabolite Biosynthesis)	MetaCyc: RXN-13974	2.4.2.50	-3.82	0.44	cpd00014;cpd00163;cpd05553;cpd34937	OK	0	null	HB|GCP|EQC|EQU	Primary Database
rxn44944	4-hydroxylamino-2,6-dinitrotoluene 3-C-glucosyltransferase	4-hydroxylamino-2,6-dinitrotoluene 3-C-glucosyltransferase	(1) cpd00026[0] + (1) cpd15098[0] <=> (1) cpd00014[0] + (1) cpd22689[0]	-1:cpd00026:0:0:UDP-glucose;-1:cpd15098:0:0:4-Hydroxylamino-2,6-dinitrotoluene;1:cpd00014:0:0:UDP;1:cpd22689:0:0:4-HADNT C-glucoside	0	(1) cpd00026[0] + (1) cpd15098[0] <=> (1) cpd00014[0] + (1) cpd22689[0]	(1) UDP-glucose[0] + (1) 4-Hydroxylamino-2,6-dinitrotoluene[0] <=> (1) UDP[0] + (1) 4-HADNT C-glucoside[0]	>	=	null	MetaCyc: AROMATIC-COMPOUNDS-DEGRADATION (Aromatic Compound Degradation); Degradation (Degradation/Utilization/Assimilation); Nitro-Toluene-Degradation (Nitrotoluene Degradation); Nitroaromatic-Degradation (Nitroaromatic Compound Degradation); PWY-6051 (2,4,6-trinitrotoluene degradation)	MetaCyc: RXN-9749|Name: 4-hydroxylamino-2,6-dinitrotoluene 3-C-glucosyltransferase	null	-16.87	0.62	cpd00014;cpd00026;cpd15098;cpd22689	OK	0	null	GCP|EQC|EQU	Primary Database
rxn44945			(2) cpd00001[0] + (1) cpd00010[0] + (1) cpd22290[0] + (1) cpd22525[0] <=> (1) cpd00022[0] + (1) cpd09844[0] + (1) cpd26978[0]	-2:cpd00001:0:0:H2O;-1:cpd00010:0:0:CoA;-1:cpd22290:0:0:Acceptor;-1:cpd22525:0:0:2-[(1R,6S)-1,6-dihydroxycyclohexa-2,4-dien-1-yl]acetyl-coA;1:cpd00022:0:0:Acetyl-CoA;1:cpd00067:0:0:H+;1:cpd09844:0:0:(3S)-3-Hydroxyadipyl-CoA;1:cpd26978:0:0:Donor-H2	0	(2) cpd00001[0] + (1) cpd00010[0] + (1) cpd22290[0] + (1) cpd22525[0] <=> (1) cpd00022[0] + (1) cpd00067[0] + (1) cpd09844[0] + (1) cpd26978[0]	(2) H2O[0] + (1) CoA[0] + (1) Acceptor[0] + (1) 2-[(1R,6S)-1,6-dihydroxycyclohexa-2,4-dien-1-yl]acetyl-coA[0] <=> (1) Acetyl-CoA[0] + (1) H+[0] + (1) (3S)-3-Hydroxyadipyl-CoA[0] + (1) Donor-H2[0]	?	=	null	null	MetaCyc: RXN0-2043	null	10000000.0	10000000.0	cpd00001;cpd00010;cpd00022;cpd00067;cpd09844;cpd22290;cpd22525;cpd26978	CPDFORMERROR	0	null	GCP|EQP	Primary Database
rxn44946			(1) cpd00323[0] + (1) cpd27638[0] <=> (1) cpd00922[0] + (1) cpd27640[0]	-1:cpd00323:0:0:L-Pipecolate;-1:cpd27638:0:0:NAD-P-OR-NOP;1:cpd00067:0:0:H+;1:cpd00922:0:0:delta1-Piperideine-2-carboxylate;1:cpd27640:0:0:NADH-P-OR-NOP	0	(1) cpd00323[0] + (1) cpd27638[0] <=> (1) cpd00067[0] + (1) cpd00922[0] + (1) cpd27640[0]	(1) L-Pipecolate[0] + (1) NAD-P-OR-NOP[0] <=> (1) H+[0] + (1) delta1-Piperideine-2-carboxylate[0] + (1) NADH-P-OR-NOP[0]	?	=	null	MetaCyc: Amino-Acid-Degradation (Amino Acid Degradation); Degradation (Degradation/Utilization/Assimilation); LYSINE-DEG (L-lysine Degradation); PWY-5283 (L-lysine degradation V); PWY-5327 (superpathway of L-lysine degradation); PWY-7861 (L-pipecolate biosynthesis); PWY66-425 (L-lysine degradation II (L-pipecolate pathway)); Proteinogenic-Amino-Acids-Degradation (Proteinogenic Amino Acid Degradation); SECONDARY-METABOLITE-BIOSYNTHESIS (Secondary Metabolite Biosynthesis)	MetaCyc: RXN-8166	null	10000000.0	10000000.0	cpd00067;cpd00323;cpd00922;cpd27638;cpd27640	OK	0	null	HB|GCP|EQP	Primary Database
rxn44947			(1) cpd00017[0] + (1) cpd32905[0] <=> (1) cpd00019[0] + (1) cpd34910[0]	-1:cpd00017:0:0:S-Adenosyl-L-methionine;-1:cpd32905:0:0:3-O-phospho-alpha-D-Man-(1->2)-alpha-D-Man-(1->2)-alpha-D-Man-(1->3)-alpha-D-Man-(1->3)-[alpha-D-Man-(1->2)-alpha-D-Man-(1->2)-alpha-D-Man-(1->3)-alpha-D-Man-(1->3)]n-alpha-D-Man-(1->3)-alpha-D-Man-(1->3)-alpha-D-GlcNAc-diphospho-ditrans,octacis-undecaprenol;1:cpd00019:0:0:S-Adenosyl-homocysteine;1:cpd34910:0:0:3-O-methylphospho-alpha-D-Man-(1->2)-alpha-D-Man-(1->2)-alpha-D-Man-(1->3)-alpha-D-Man-(1->3)-[alpha-D-Man-(1->2)-alpha-D-Man-(1->2)-alpha-D-Man-(1->3)-alpha-D-Man-(1->3)]n-alpha-D-Man-(1->3)-alpha-D-Man-(1->3)-alpha-D-GlcNAc-diphospho-ditrans,octacis-undecaprenol	0	(1) cpd00017[0] + (1) cpd32905[0] <=> (1) cpd00019[0] + (1) cpd34910[0]	(1) S-Adenosyl-L-methionine[0] + (1) 3-O-phospho-alpha-D-Man-(1->2)-alpha-D-Man-(1->2)-alpha-D-Man-(1->3)-alpha-D-Man-(1->3)-[alpha-D-Man-(1->2)-alpha-D-Man-(1->2)-alpha-D-Man-(1->3)-alpha-D-Man-(1->3)]n-alpha-D-Man-(1->3)-alpha-D-Man-(1->3)-alpha-D-GlcNAc-diphospho-ditrans,octacis-undecaprenol[0] <=> (1) S-Adenosyl-homocysteine[0] + (1) 3-O-methylphospho-alpha-D-Man-(1->2)-alpha-D-Man-(1->2)-alpha-D-Man-(1->3)-alpha-D-Man-(1->3)-[alpha-D-Man-(1->2)-alpha-D-Man-(1->2)-alpha-D-Man-(1->3)-alpha-D-Man-(1->3)]n-alpha-D-Man-(1->3)-alpha-D-Man-(1->3)-alpha-D-GlcNAc-diphospho-ditrans,octacis-undecaprenol[0]	?	=	null	MetaCyc: Cell-Structure-Biosynthesis (Cell Structure Biosynthesis); Glycan-Pathways (Glycan Pathways); Lipopolysaccharide-Biosynthesis (Lipopolysaccharide Biosynthesis); O-Antigen-Biosynthesis (<i>O</i>-Antigen Biosynthesis); PWY-7905 (<i>Escherichia coli</i> serotype O9a <i>O</i>-antigen biosynthesis)	MetaCyc: RXN-14705	2.1.1.294	10000000.0	10000000.0	cpd00017;cpd00019;cpd32905;cpd34910	OK	0	null	GCP|EQP	Primary Database
rxn44948			(1) cpd00002[0] + (1) cpd22611[0] + (1) cpd32202[0] <=> (1) cpd00012[0] + (1) cpd00018[0] + (1) cpd23347[0]	-1:cpd00002:0:0:ATP;-1:cpd22611:0:0:N4-acetyl-N4-hydroxy-1-aminopropane;-1:cpd32202:0:0:(citryl)-N-(3-aminopropyl)-N-hydroxyacetamide;1:cpd00012:0:0:PPi;1:cpd00018:0:0:AMP;2:cpd00067:0:0:H+;1:cpd23347:0:0:rhizobactin 1021 core	0	(1) cpd00002[0] + (1) cpd22611[0] + (1) cpd32202[0] <=> (1) cpd00012[0] + (1) cpd00018[0] + (2) cpd00067[0] + (1) cpd23347[0]	(1) ATP[0] + (1) N4-acetyl-N4-hydroxy-1-aminopropane[0] + (1) (citryl)-N-(3-aminopropyl)-N-hydroxyacetamide[0] <=> (1) PPi[0] + (1) AMP[0] + (2) H+[0] + (1) rhizobactin 1021 core[0]	>	=	null	MetaCyc: PWY-761 (rhizobactin 1021 biosynthesis); SECONDARY-METABOLITE-BIOSYNTHESIS (Secondary Metabolite Biosynthesis); Siderophores-Biosynthesis (Siderophore Biosynthesis)	MetaCyc: RXN-19518	null	-26.84	5.69	cpd00002;cpd00012;cpd00018;cpd00067;cpd22611;cpd23347;cpd32202	OK	0	null	GCC|HB|EQP	Primary Database
rxn44949			(2) cpd04731[0] + (1) cpd26978[0] <=> (2) cpd00099[0] + (1) cpd22290[0] + (2) cpd25099[0]	-2:cpd04731:0:0:Tetrachloromethane;-1:cpd26978:0:0:Donor-H2;2:cpd00067:0:0:H+;2:cpd00099:0:0:Cl-;1:cpd22290:0:0:Acceptor;2:cpd25099:0:0:trichloromethyl radical	0	(2) cpd04731[0] + (1) cpd26978[0] <=> (2) cpd00067[0] + (2) cpd00099[0] + (1) cpd22290[0] + (2) cpd25099[0]	(2) Tetrachloromethane[0] + (1) Donor-H2[0] <=> (2) H+[0] + (2) Cl-[0] + (1) Acceptor[0] + (2) trichloromethyl radical[0]	?	=	null	MetaCyc: CHLORINATED-COMPOUNDS-DEG (Chlorinated Compound Degradation); Carbon-tetrachloride-degradation (Carbon Tetrachloride Degradation); Degradation (Degradation/Utilization/Assimilation); PWY-5372 (carbon tetrachloride degradation II)	MetaCyc: RXN-8401	null	10000000.0	10000000.0	cpd00067;cpd00099;cpd04731;cpd22290;cpd25099;cpd26978	CPDFORMERROR	0	null	GCP|EQP	Primary Database
rxn44950			(1) cpd00001[0] + (1) cpd10281[0] + (1) cpd22290[0] <=> (1) cpd26978[0] + (1) cpd32876[0]	-1:cpd00001:0:0:H2O;-1:cpd10281:0:0:2,4-Dimethylphenol;-1:cpd22290:0:0:Acceptor;1:cpd26978:0:0:Donor-H2;1:cpd32876:0:0:4-hydroxy-3-methylbenzyl alcohol	0	(1) cpd00001[0] + (1) cpd10281[0] + (1) cpd22290[0] <=> (1) cpd26978[0] + (1) cpd32876[0]	(1) H2O[0] + (1) 2,4-Dimethylphenol[0] + (1) Acceptor[0] <=> (1) Donor-H2[0] + (1) 4-hydroxy-3-methylbenzyl alcohol[0]	?	=	null	MetaCyc: AROMATIC-COMPOUNDS-DEGRADATION (Aromatic Compound Degradation); Degradation (Degradation/Utilization/Assimilation); PWY-7703 (2,4-xylenol degradation to protocatechuate); TOLUENE-DEG (Toluene Degradation)	MetaCyc: RXN-16967	null	10000000.0	10000000.0	cpd00001;cpd10281;cpd22290;cpd26978;cpd32876	CPDFORMERROR	0	null	GCP|EQP	Primary Database
rxn44951			(1) cpd00233[0] + (1) cpd27638[0] <=> (1) cpd00231[0] + (1) cpd27640[0]	-1:cpd00233:0:0:Tetrahydrobiopterin;-1:cpd27638:0:0:NAD-P-OR-NOP;1:cpd00067:0:0:H+;1:cpd00231:0:0:Dihydrobiopterin;1:cpd27640:0:0:NADH-P-OR-NOP	0	(1) cpd00233[0] + (1) cpd27638[0] <=> (1) cpd00067[0] + (1) cpd00231[0] + (1) cpd27640[0]	(1) Tetrahydrobiopterin[0] + (1) NAD-P-OR-NOP[0] <=> (1) H+[0] + (1) Dihydrobiopterin[0] + (1) NADH-P-OR-NOP[0]	?	=	null	null	MetaCyc: RXN-14245	null	10000000.0	10000000.0	cpd00067;cpd00231;cpd00233;cpd27638;cpd27640	OK	0	null	GCP|EQP	Primary Database
rxn44952			(1) cpd00001[0] + (1) cpd28539[0] <=>	-1:cpd00001:0:0:H2O;-1:cpd28539:0:0:semenogelin-1	0	(1) cpd00001[0] + (1) cpd28539[0] <=>	(1) H2O[0] + (1) semenogelin-1[0] <=>	?	=	null	null	MetaCyc: 3.4.21.77-RXN	3.4.21.77	10000000.0	10000000.0	cpd00001;cpd28539	CPDFORMERROR	0	null	GCP|EQP	Primary Database
rxn44953			(1) cpd00005[0] + (1) cpd23711[0] <=> (1) cpd00006[0] + (1) cpd00588[0]	-1:cpd00005:0:0:NADPH;-1:cpd00067:0:0:H+;-1:cpd23711:0:0:L-xylo-3-hexulose;1:cpd00006:0:0:NADP;1:cpd00588:0:0:Sorbitol	0	(1) cpd00005[0] + (1) cpd00067[0] + (1) cpd23711[0] <=> (1) cpd00006[0] + (1) cpd00588[0]	(1) NADPH[0] + (1) H+[0] + (1) L-xylo-3-hexulose[0] <=> (1) NADP[0] + (1) Sorbitol[0]	=	=	null	MetaCyc: Carbohydrates-Degradation (Carbohydrate Degradation); Degradation (Degradation/Utilization/Assimilation); GALACTOSE-DEGRADATION (Galactose Degradation); PWY-6693 (D-galactose degradation IV); Sugars-And-Polysaccharides-Degradation (Sugar Degradation)	MetaCyc: RXN-12080	null	-3.67	0.4	cpd00005;cpd00006;cpd00067;cpd00588;cpd23711	OK	0	null	GCC|EQC|EQU	Primary Database
rxn44954			(1) cpd00001[0] + (1) cpd21037[0] <=> (1) cpd00027[0] + (1) cpd00223[0]	-1:cpd00001:0:0:H2O;-1:cpd21037:0:0:2-O-(alpha-D-Glucopyranosyl)-D-glycerate;1:cpd00027:0:0:D-Glucose;1:cpd00223:0:0:Glycerate	0	(1) cpd00001[0] + (1) cpd21037[0] <=> (1) cpd00027[0] + (1) cpd00223[0]	(1) H2O[0] + (1) 2-O-(alpha-D-Glucopyranosyl)-D-glycerate[0] <=> (1) D-Glucose[0] + (1) Glycerate[0]	=	=	null	null	MetaCyc: RXN-14901	3.2.1.au	-2.61	0.5	cpd00001;cpd00027;cpd00223;cpd21037	OK	0	null	GCC|EQC|EQU	Primary Database
rxn44955			(1) cpd27261[0] <=> (1) cpd02913[0]	-1:cpd27261:0:0:Hyaluronan;1:cpd02913:0:0:3-(4-Deoxy-beta-D-gluc-4-enuronosyl)-N-acetyl-D-glucosamine	0	(1) cpd27261[0] <=> (1) cpd02913[0]	(1) Hyaluronan[0] <=> (1) 3-(4-Deoxy-beta-D-gluc-4-enuronosyl)-N-acetyl-D-glucosamine[0]	?	=	null	MetaCyc: Carbohydrates-Degradation (Carbohydrate Degradation); Degradation (Degradation/Utilization/Assimilation); Glycosaminoglycan-Degradation (Glycosaminoglycan Degradation); POLYSACCHARIDES-DEG (Polysaccharide Degradation); PWY-7645 (hyaluronan degradation); Polymer-Degradation (Polymeric Compound Degradation)	MetaCyc: HYALURONATE-LYASE-RXN	4.2.2.1	10000000.0	10000000.0	cpd02913;cpd27261	MI:C:-14/H:-20/N:-1/O:-12/R:-2|CI:1	0	null	GCP|EQP	Primary Database
rxn44956			(3) cpd00070[0] + (1) cpd32113[0] <=> (4) cpd00010[0] + (3) cpd00011[0] + (1) cpd32964[0]	-3:cpd00067:0:0:H+;-3:cpd00070:0:0:Malonyl-CoA;-1:cpd32113:0:0:7-hydroxydodecanoyl-CoA;4:cpd00010:0:0:CoA;3:cpd00011:0:0:CO2;1:cpd32964:0:0:2-(8-hydroxy-2-oxotridecyl)-6-oxopyran-4-olate	0	(3) cpd00067[0] + (3) cpd00070[0] + (1) cpd32113[0] <=> (4) cpd00010[0] + (3) cpd00011[0] + (1) cpd32964[0]	(3) H+[0] + (3) Malonyl-CoA[0] + (1) 7-hydroxydodecanoyl-CoA[0] <=> (4) CoA[0] + (3) CO2[0] + (1) 2-(8-hydroxy-2-oxotridecyl)-6-oxopyran-4-olate[0]	=	=	null	MetaCyc: Cell-Structure-Biosynthesis (Cell Structure Biosynthesis); Metabolic-Clusters (Metabolic Clusters); PLANT-CELL-STRUCTURE (Plant Cell Structures); PWY-6733 (sporopollenin precursors biosynthesis)	MetaCyc: RXN-16407	null	11.68	17.95	cpd00010;cpd00011;cpd00067;cpd00070;cpd32113;cpd32964	OK	0	null	GCC|HB|EQC	Primary Database
rxn44957			(1) cpd00006[0] + (1) cpd33823[0] <=> (1) cpd00005[0] + (1) cpd31669[0]	-1:cpd00006:0:0:NADP;-1:cpd33823:0:0:(S)-3-chloro-1-phenyl-1-propanol;1:cpd00005:0:0:NADPH;1:cpd00067:0:0:H+;1:cpd31669:0:0:3-chloro-1-phenyl-1-propanone	0	(1) cpd00006[0] + (1) cpd33823[0] <=> (1) cpd00005[0] + (1) cpd00067[0] + (1) cpd31669[0]	(1) NADP[0] + (1) (S)-3-chloro-1-phenyl-1-propanol[0] <=> (1) NADPH[0] + (1) H+[0] + (1) 3-chloro-1-phenyl-1-propanone[0]	=	=	null	null	MetaCyc: RXN-14687	null	4.44	0.24	cpd00005;cpd00006;cpd00067;cpd31669;cpd33823	OK	0	null	GCC|EQC|EQU	Primary Database
rxn44958			(1) cpd26817[0] + (1) cpd30770[0] <=> (1) cpd00014[0] + (1) cpd37158[0]	-1:cpd26817:0:0:D-Gal-NAc--Glycoproteins;-1:cpd30770:0:0:UDP-D-galactopyranose;1:cpd00014:0:0:UDP;1:cpd37158:0:0:Core1	0	(1) cpd26817[0] + (1) cpd30770[0] <=> (1) cpd00014[0] + (1) cpd37158[0]	(1) D-Gal-NAc--Glycoproteins[0] + (1) UDP-D-galactopyranose[0] <=> (1) UDP[0] + (1) Core1[0]	?	=	null	MetaCyc: Carbohydrates-Biosynthesis (Carbohydrate Biosynthesis); Glycan-Biosynthesis (Glycan Biosynthesis); Glycan-Pathways (Glycan Pathways); Macromolecule-Modification (Macromolecule Modification); PWY-7433 (mucin core 1 and core 2 <i>O</i>-glycosylation); Protein-Glycosylation (Protein Glycosylation); Protein-Modification (Protein Modification)	MetaCyc: 2.4.1.122-RXN	null	10000000.0	10000000.0	cpd00014;cpd26817;cpd30770;cpd37158	OK	0	null	HB|GCP|EQP	Primary Database
rxn44959	3-oxo-C87-trans-keto-mycolate reductase	3-oxo-C87-trans-keto-mycolate reductase	(1) cpd22290[0] + (1) cpd22502[0] <=> (1) cpd26978[0]	-1:cpd22290:0:0:Acceptor;-1:cpd22502:0:0:C87-trans-keto-mycolate-pks13;1:cpd26978:0:0:Donor-H2	0	(1) cpd22290[0] + (1) cpd22502[0] <=> (1) cpd26978[0]	(1) Acceptor[0] + (1) C87-trans-keto-mycolate-pks13[0] <=> (1) Donor-H2[0]	?	=	null	MetaCyc: Fatty-acid-biosynthesis (Fatty Acid Biosynthesis); Lipid-Biosynthesis (Fatty Acid and Lipid Biosynthesis); PWY-6113 (superpathway of mycolate biosynthesis); PWYG-321 (mycolate biosynthesis)	MetaCyc: RXN1G-1530	null	10000000.0	10000000.0	cpd22290;cpd22502;cpd26978	CPDFORMERROR	0	null	GCP|EQP	Primary Database
rxn44960			(1) cpd26730[0] + (1) cpd31906[0] <=> (1) cpd11493[0] + (1) cpd33760[0]	-1:cpd26730:0:0:Cis-vaccenoyl-ACPs;-1:cpd31906:0:0:(Z)-11-octadecenoic acylglycerol 3-phosphate;1:cpd11493:0:0:ACP;1:cpd33760:0:0:1,2-(11Z-octadecenoyl)-sn-glycerol-3-phosphate	0	(1) cpd26730[0] + (1) cpd31906[0] <=> (1) cpd11493[0] + (1) cpd33760[0]	(1) Cis-vaccenoyl-ACPs[0] + (1) (Z)-11-octadecenoic acylglycerol 3-phosphate[0] <=> (1) ACP[0] + (1) 1,2-(11Z-octadecenoyl)-sn-glycerol-3-phosphate[0]	?	=	null	null	MetaCyc: RXN-17015	null	10000000.0	10000000.0	cpd11493;cpd26730;cpd31906;cpd33760	OK	0	null	GCP|EQP	Primary Database
rxn44961			(1) cpd00004[0] + (1) cpd00007[0] + (1) cpd35703[0] <=> (1) cpd00003[0] + (1) cpd00075[0] + (1) cpd01510[0]	-1:cpd00004:0:0:NADH;-1:cpd00007:0:0:O2;-1:cpd00067:0:0:H+;-1:cpd35703:0:0:1,4-dinitrobenzene;1:cpd00003:0:0:NAD;1:cpd00075:0:0:Nitrite;1:cpd01510:0:0:4-Nitrocatechol	0	(1) cpd00004[0] + (1) cpd00007[0] + (1) cpd00067[0] + (1) cpd35703[0] <=> (1) cpd00003[0] + (1) cpd00075[0] + (1) cpd01510[0]	(1) NADH[0] + (1) O2[0] + (1) H+[0] + (1) 1,4-dinitrobenzene[0] <=> (1) NAD[0] + (1) Nitrite[0] + (1) 4-Nitrocatechol[0]	?	=	null	null	MetaCyc: RXN-16801	null	10000000.0	10000000.0	cpd00003;cpd00004;cpd00007;cpd00067;cpd00075;cpd01510;cpd35703	OK	0	null	HB|GCP|EQP	Primary Database
rxn44962			(1) cpd00001[0] + (1) cpd33116[0] <=> (1) cpd00033[0] + (1) cpd34671[0]	-1:cpd00001:0:0:H2O;-1:cpd33116:0:0:2-(glutathion-S-yl)-propene;1:cpd00033:0:0:Glycine;1:cpd34671:0:0:gamma-L-glutamyl-[(S)-allyl]-L-cysteine	0	(1) cpd00001[0] + (1) cpd33116[0] <=> (1) cpd00033[0] + (1) cpd34671[0]	(1) H2O[0] + (1) 2-(glutathion-S-yl)-propene[0] <=> (1) Glycine[0] + (1) gamma-L-glutamyl-[(S)-allyl]-L-cysteine[0]	=	=	null	MetaCyc: PWY-5706 (alliin metabolism); PWY-6176 (superpathway of Allium flavor precursors); S-CONTAINING-SECONDARY-CMPD-SYN (Sulfur-Containing Secondary Compound Biosynthesis); SECONDARY-METABOLITE-BIOSYNTHESIS (Secondary Metabolite Biosynthesis)	MetaCyc: RXN-16195	null	-0.37	0.55	cpd00001;cpd00033;cpd33116;cpd34671	OK	0	null	GCC|EQC|EQU	Primary Database
rxn44963			(1) cpd22290[0] + (1) cpd24742[0] <=> (1) cpd24741[0] + (1) cpd26978[0]	-1:cpd22290:0:0:Acceptor;-1:cpd24742:0:0:CBNRA;1:cpd24741:0:0:5-hydroxy-2-methyl-2-(4-methylpent-3-enyl)-7-pentyl-chromene-6-carboxylic acid;1:cpd26978:0:0:Donor-H2	0	(1) cpd22290[0] + (1) cpd24742[0] <=> (1) cpd24741[0] + (1) cpd26978[0]	(1) Acceptor[0] + (1) CBNRA[0] <=> (1) 5-hydroxy-2-methyl-2-(4-methylpent-3-enyl)-7-pentyl-chromene-6-carboxylic acid[0] + (1) Donor-H2[0]	?	=	null	null	MetaCyc: RXN-7868	null	10000000.0	10000000.0	cpd22290;cpd24741;cpd24742;cpd26978	CPDFORMERROR	0	null	GCP|EQP	Primary Database
rxn44964			(1) cpd11632[0] + (1) cpd33875[0] <=> (1) cpd31568[0]	-1:cpd11632:0:0:hn;-1:cpd33875:0:0:a dimer of adjacent thymidine and 2'-deoxycytidine in DNA;1:cpd31568:0:0:adjacent thymidine-2'-deoxycytidine in DNA	0	(1) cpd11632[0] + (1) cpd33875[0] <=> (1) cpd31568[0]	(1) hn[0] + (1) a dimer of adjacent thymidine and 2'-deoxycytidine in DNA[0] <=> (1) adjacent thymidine-2'-deoxycytidine in DNA[0]	?	=	null	null	MetaCyc: RXN-19247	null	10000000.0	10000000.0	cpd11632;cpd31568;cpd33875	OK	0	null	GCP|EQP	Primary Database
rxn44965	D-galactose oxidase	D-galactose oxidase	(1) cpd00007[0] + (1) cpd00108[0] <=> (1) cpd00025[0] + (1) cpd01734[0]	-1:cpd00007:0:0:O2;-1:cpd00108:0:0:Galactose;1:cpd00025:0:0:H2O2;1:cpd01734:0:0:D-Galactono-1,5-lactone	0	(1) cpd00007[0] + (1) cpd00108[0] <=> (1) cpd00025[0] + (1) cpd01734[0]	(1) O2[0] + (1) Galactose[0] <=> (1) H2O2[0] + (1) D-Galactono-1,5-lactone[0]	>	=	null	null	MetaCyc: RXN-13740	1.1.3.5	-34.94	1.12	cpd00007;cpd00025;cpd00108;cpd01734	OK	0	null	GCC|EQC|EQU	Primary Database
rxn44966			(1) cpd00001[0] + (1) cpd28496[0] <=> (1) cpd26738[0] + (1) cpd36163[0]	-1:cpd00001:0:0:H2O;-1:cpd28496:0:0:helper-component-proteinease;1:cpd26738:0:0:Cleaved-Helper-Comp-Proteinease;1:cpd36163:0:0:Peptides-holder	0	(1) cpd00001[0] + (1) cpd28496[0] <=> (1) cpd26738[0] + (1) cpd36163[0]	(1) H2O[0] + (1) helper-component-proteinease[0] <=> (1) Cleaved-Helper-Comp-Proteinease[0] + (1) Peptides-holder[0]	?	=	null	null	MetaCyc: 3.4.22.45-RXN	3.4.22.45	10000000.0	10000000.0	cpd00001;cpd26738;cpd28496;cpd36163	CPDFORMERROR	0	null	GCP|EQP	Primary Database
rxn44967			(1) cpd01328[0] <=> (1) cpd00001[0]	-1:cpd01328:0:0:L-Rhamnonate;1:cpd00001:0:0:H2O	0	(1) cpd01328[0] <=> (1) cpd00001[0]	(1) L-Rhamnonate[0] <=> (1) H2O[0]	<	=	null	MetaCyc: Carbohydrates-Degradation (Carbohydrate Degradation); Degradation (Degradation/Utilization/Assimilation); L-rhamnose-Degradation (L-rhamnose Degradation); PWY-6713 (L-rhamnose degradation II); PWY-6714 (L-rhamnose degradation III); Sugars-And-Polysaccharides-Degradation (Sugar Degradation)	MetaCyc: L-RHAMNONATE-DEHYDRATASE-RXN	4.2.1.90	87.3	0.36	cpd00001;cpd01328	MI:C:-6/H:-9/O:-5|CI:1	0	null	GCC|EQC|EQU	Primary Database
rxn44968			(1) cpd00022[0] + (1) cpd01887[0] <=> (1) cpd00010[0] + (1) cpd35881[0]	-1:cpd00022:0:0:Acetyl-CoA;-1:cpd01887:0:0:(3Z)-Dodecenoyl-CoA;1:cpd00010:0:0:CoA;1:cpd35881:0:0:3-keto-5-cis-tetradecenoyl-CoA	0	(1) cpd00022[0] + (1) cpd01887[0] <=> (1) cpd00010[0] + (1) cpd35881[0]	(1) Acetyl-CoA[0] + (1) (3Z)-Dodecenoyl-CoA[0] <=> (1) CoA[0] + (1) 3-keto-5-cis-tetradecenoyl-CoA[0]	=	=	null	null	MetaCyc: RXN-14394	null	7.19	0.32	cpd00010;cpd00022;cpd01887;cpd35881	OK	0	null	GCC|EQC|EQU	Primary Database
rxn44969			(1) cpd00006[0] + (1) cpd14888[0] <=> (1) cpd00005[0] + (1) cpd31969[0]	-1:cpd00006:0:0:NADP;-1:cpd14888:0:0:(9Z,12Z,15Z,18Z,21Z)-Tetracosaheptaenoyl-CoA;1:cpd00005:0:0:NADPH;1:cpd00067:0:0:H+;1:cpd31969:0:0:(2E,9Z,12Z,15Z,18Z,21Z)-tetracosahexaenoyl-CoA	0	(1) cpd00006[0] + (1) cpd14888[0] <=> (1) cpd00005[0] + (1) cpd00067[0] + (1) cpd31969[0]	(1) NADP[0] + (1) (9Z,12Z,15Z,18Z,21Z)-Tetracosaheptaenoyl-CoA[0] <=> (1) NADPH[0] + (1) H+[0] + (1) (2E,9Z,12Z,15Z,18Z,21Z)-tetracosahexaenoyl-CoA[0]	=	=	null	MetaCyc: Docosahexaenoate-Biosynthesis (Docosahexaenoate Biosynthesis); Fatty-acid-biosynthesis (Fatty Acid Biosynthesis); Lipid-Biosynthesis (Fatty Acid and Lipid Biosynthesis); PUFA-Biosynthesis (Polyunsaturated Fatty Acid Biosynthesis); PWY-7606 (docosahexaenoate biosynthesis III (6-desaturase, mammals)); Unsaturated-Fatty-Acids-Biosynthesis (Unsaturated Fatty Acid Biosynthesis)	MetaCyc: RXN-16131	null	14.27	0.34	cpd00005;cpd00006;cpd00067;cpd14888;cpd31969	OK	0	null	GCC|EQC|EQU	Primary Database
rxn44970			(1) cpd00612[0] + (1) cpd17921[0] <=> (1) cpd00291[0] + (1) cpd35058[0]	-1:cpd00612:0:0:Dopaquinone;-1:cpd17921:0:0:Cysteinyldopa;1:cpd00291:0:0:L-Dopa;1:cpd35058:0:0:5-S-cysteinyldopaquinone	0	(1) cpd00612[0] + (1) cpd17921[0] <=> (1) cpd00291[0] + (1) cpd35058[0]	(1) Dopaquinone[0] + (1) Cysteinyldopa[0] <=> (1) L-Dopa[0] + (1) 5-S-cysteinyldopaquinone[0]	=	=	null	MetaCyc: Other-biosynthesis (Other Biosynthesis); PWY-7917 (pheomelanin biosynthesis)	MetaCyc: RXN-18895	null	1.22	2.85	cpd00291;cpd00612;cpd17921;cpd35058	OK	0	null	GCC|EQP	Primary Database
rxn44971			(1) cpd03065[0] <=> (1) cpd00001[0] + (1) cpd26844[0]	-1:cpd03065:0:0:trans-L-3-Hydroxyproline;1:cpd00001:0:0:H2O;1:cpd26844:0:0:1-pyrroline 2-carboxylate	0	(1) cpd03065[0] <=> (1) cpd00001[0] + (1) cpd26844[0]	(1) trans-L-3-Hydroxyproline[0] <=> (1) H2O[0] + (1) 1-pyrroline 2-carboxylate[0]	=	=	null	null	MetaCyc: RXN-18503	4.2.1.171	0.48	1.95	cpd00001;cpd03065;cpd26844	OK	0	null	GCC|HB|EQC|EQU	Primary Database
rxn44972			(1) cpd32518[0] <=> (1) cpd34579[0]	-1:cpd32518:0:0:asterriquinone C1;1:cpd34579:0:0:2-hydroxy-6-(1H-indol-3-yl)-5-(3-methylbut-2-en-1-yl)-3-[2-(2-methylbut-3-en-2-yl)-1H-indol-3-yl]-1,4-benzoquinone	0	(1) cpd32518[0] <=> (1) cpd34579[0]	(1) asterriquinone C1[0] <=> (1) 2-hydroxy-6-(1H-indol-3-yl)-5-(3-methylbut-2-en-1-yl)-3-[2-(2-methylbut-3-en-2-yl)-1H-indol-3-yl]-1,4-benzoquinone[0]	<	=	null	MetaCyc: ALKALOIDS-SYN (Alkaloid Biosynthesis); INDOLE-ALKALOIDS (Indole Alkaloid Biosynthesis); N-CONTAINING-SECONDARY-CMPD-SYN (Nitrogen-Containing Secondary Compound Biosynthesis); PHENYLPROPANOID-SYN (Phenylpropanoid Derivative Biosynthesis); PWY-7520 (terrequinone A biosynthesis); QUINONE-SYN (Quinone Secondary Metabolite Biosynthesis); SECONDARY-METABOLITE-BIOSYNTHESIS (Secondary Metabolite Biosynthesis)	MetaCyc: RXN-15610	null	64.32	6.11	cpd32518;cpd34579	MI:C:5/H:8/O:-1	0	null	GCC|EQP	Primary Database
rxn44973			(1) cpd00005[0] + (1) cpd01652[0] <=> (1) cpd00006[0] + (1) cpd16284[0]	-1:cpd00005:0:0:NADPH;-1:cpd00067:0:0:H+;-1:cpd01652:0:0:3-Dehydroecdysone;1:cpd00006:0:0:NADP;1:cpd16284:0:0:3-Epiecdysone	0	(1) cpd00005[0] + (1) cpd00067[0] + (1) cpd01652[0] <=> (1) cpd00006[0] + (1) cpd16284[0]	(1) NADPH[0] + (1) H+[0] + (1) 3-Dehydroecdysone[0] <=> (1) NADP[0] + (1) 3-Epiecdysone[0]	=	=	null	MetaCyc: Activation (Activation); Activation-Inactivation-Interconversion (Activation/Inactivation/Interconversion); Inactivation (Inactivation); Metabolic-Clusters (Metabolic Clusters); PWY-7321 (ecdysteroid metabolism (arthropods))	MetaCyc: RXN-14743	null	0.28	0.38	cpd00005;cpd00006;cpd00067;cpd01652;cpd16284	OK	0	null	GCC|EQC|EQU	Primary Database
rxn44974			(1) cpd00001[0] + (1) cpd35242[0] <=> (1) cpd00009[0] + (1) cpd37112[0]	-1:cpd00001:0:0:H2O;-1:cpd35242:0:0:4-(phosphooxy)pentanoyl-CoA;1:cpd00009:0:0:Phosphate;1:cpd37112:0:0:CPD-15660	0	(1) cpd00001[0] + (1) cpd35242[0] <=> (1) cpd00009[0] + (1) cpd37112[0]	(1) H2O[0] + (1) 4-(phosphooxy)pentanoyl-CoA[0] <=> (1) Phosphate[0] + (1) CPD-15660[0]	=	=	null	null	MetaCyc: RXN-19191	5.4.4.M2	7.22	5.13	cpd00001;cpd00009;cpd35242;cpd37112	OK	0	null	GCC|EQP	Primary Database
rxn44975			(1) cpd00001[0] + (1) cpd26950[0] <=> (1) cpd23457[0] + (1) cpd26949[0]	-1:cpd00001:0:0:H2O;-1:cpd26950:0:0:Dermatan-Sulfate;1:cpd23457:0:0:IdoA;1:cpd26949:0:0:Dermatan-NacGal	0	(1) cpd00001[0] + (1) cpd26950[0] <=> (1) cpd23457[0] + (1) cpd26949[0]	(1) H2O[0] + (1) Dermatan-Sulfate[0] <=> (1) IdoA[0] + (1) Dermatan-NacGal[0]	?	=	null	null	MetaCyc: 3.2.1.76-RXN	3.2.1.76	10000000.0	10000000.0	cpd00001;cpd23457;cpd26949;cpd26950	MI:C:-14/H:-17/N:-1/O:-20/S:-3|CI:4	0	null	GCP|EQP	Primary Database
rxn44976			(1) cpd00007[0] + (1) cpd23680[0] <=> (1) cpd00011[0] + (1) cpd00025[0] + (1) cpd32980[0]	-1:cpd00007:0:0:O2;-1:cpd00067:0:0:H+;-1:cpd23680:0:0:(1R,6R)-1,2,5,5a,6,7-hexahydrophenazine-1,6-dicarboxylate;1:cpd00011:0:0:CO2;1:cpd00025:0:0:H2O2;1:cpd32980:0:0:(1R,10aS)-1,4,10,10a-tetrahydrophenazine-1-carboxylate	0	(1) cpd00007[0] + (1) cpd00067[0] + (1) cpd23680[0] <=> (1) cpd00011[0] + (1) cpd00025[0] + (1) cpd32980[0]	(1) O2[0] + (1) H+[0] + (1) (1R,6R)-1,2,5,5a,6,7-hexahydrophenazine-1,6-dicarboxylate[0] <=> (1) CO2[0] + (1) H2O2[0] + (1) (1R,10aS)-1,4,10,10a-tetrahydrophenazine-1-carboxylate[0]	>	=	null	MetaCyc: Antibiotic-Biosynthesis (Antibiotic Biosynthesis); PWY-5770 (phenazine-1-carboxylate biosynthesis); SECONDARY-METABOLITE-BIOSYNTHESIS (Secondary Metabolite Biosynthesis)	MetaCyc: RXN-17689	null	-60.68	3.91	cpd00007;cpd00011;cpd00025;cpd00067;cpd23680;cpd32980	OK	0	null	GCC|EQC	Primary Database
rxn44977			(1) cpd00144[0] + (1) cpd27132[0] <=> (1) cpd00014[0]	-1:cpd00144:0:0:UDPglucuronate;-1:cpd27132:0:0:GalNAc-GlcA-Gal-Gal-Xyl-Proteins;1:cpd00014:0:0:UDP;1:cpd00067:0:0:H+	0	(1) cpd00144[0] + (1) cpd27132[0] <=> (1) cpd00014[0] + (1) cpd00067[0]	(1) UDPglucuronate[0] + (1) GalNAc-GlcA-Gal-Gal-Xyl-Proteins[0] <=> (1) UDP[0] + (1) H+[0]	?	=	null	MetaCyc: Carbohydrates-Biosynthesis (Carbohydrate Biosynthesis); Glycan-Biosynthesis (Glycan Biosynthesis); Glycan-Pathways (Glycan Pathways); Glycosaminoglycans-Biosynthesis (Glycosaminoglycan Biosynthesis); PWY-6566 (chondroitin biosynthesis); PWY-6569 (chondroitin sulfate biosynthesis); PWY-6571 (dermatan sulfate biosynthesis); Polysaccharides-Biosynthesis (Polysaccharide Biosynthesis)	MetaCyc: RXN-16324	2.4.1.226	10000000.0	10000000.0	cpd00014;cpd00067;cpd00144;cpd27132	MI:C:-40/H:-60/N:-2/O:-33/R:-2|CI:2	0	null	GCP|EQP	Primary Database
rxn44978			(1) cpd34360[0] <=> (1) cpd00011[0] + (1) cpd17406[0]	-1:cpd00067:0:0:H+;-1:cpd34360:0:0:3-carboxy-6-(methylsulfanyl)-2-oxohexanoate;1:cpd00011:0:0:CO2;1:cpd17406:0:0:2-Oxo-6-methylthiohexanoic acid	0	(1) cpd00067[0] + (1) cpd34360[0] <=> (1) cpd00011[0] + (1) cpd17406[0]	(1) H+[0] + (1) 3-carboxy-6-(methylsulfanyl)-2-oxohexanoate[0] <=> (1) CO2[0] + (1) 2-Oxo-6-methylthiohexanoic acid[0]	>	=	null	MetaCyc: GLUCOSINOLATE-SYN (Glucosinolate Biosynthesis); N-CONTAINING-GLUCOSIDE-SYN (Nitrogen-Containing Glucoside Biosynthesis); N-CONTAINING-SECONDARY-CMPD-SYN (Nitrogen-Containing Secondary Compound Biosynthesis); PWYQT-4450 (aliphatic glucosinolate biosynthesis, side chain elongation cycle); SECONDARY-METABOLITE-BIOSYNTHESIS (Secondary Metabolite Biosynthesis)	MetaCyc: RXN-18209	null	-4.31	0.75	cpd00011;cpd00067;cpd17406;cpd34360	OK	0	null	GCC|EQC|EQU	Primary Database
rxn44979			(1) cpd00179[1] + (1) cpd29533[0] <=> (1) cpd27934[0] + (1) cpd33815[0]	-1:cpd00179:1:0:Maltose;-1:cpd29533:0:0:PTSH-PHOSPHORYLATED;1:cpd27934:0:0:Protein-Histidines;1:cpd33815:0:0:beta-maltose 6'-phosphate	1	(1) cpd00179[1] + (1) cpd29533[0] <=> (1) cpd27934[0] + (1) cpd33815[0]	(1) Maltose[1] + (1) PTSH-PHOSPHORYLATED[0] <=> (1) Protein-Histidines[0] + (1) beta-maltose 6'-phosphate[0]	?	=	null	null	MetaCyc: RXN-15167	null	10000000.0	10000000.0	cpd00179;cpd27934;cpd29533;cpd33815	OK	0	null	GCP|EQP	Primary Database
rxn44980			(1) cpd00007[0] + (1) cpd25887[0] + (1) cpd26978[0] <=> (1) cpd00001[0] + (1) cpd22290[0] + (1) cpd24737[0]	-1:cpd00007:0:0:O2;-1:cpd25887:0:0:2-nonaprenyl-3-methyl-6-methoxy-1,4-benzoquinol;-1:cpd26978:0:0:Donor-H2;1:cpd00001:0:0:H2O;1:cpd22290:0:0:Acceptor;1:cpd24737:0:0:3-demethylubiquinol-9	0	(1) cpd00007[0] + (1) cpd25887[0] + (1) cpd26978[0] <=> (1) cpd00001[0] + (1) cpd22290[0] + (1) cpd24737[0]	(1) O2[0] + (1) 2-nonaprenyl-3-methyl-6-methoxy-1,4-benzoquinol[0] + (1) Donor-H2[0] <=> (1) H2O[0] + (1) Acceptor[0] + (1) 3-demethylubiquinol-9[0]	?	=	null	MetaCyc: Cofactor-Biosynthesis (Cofactor, Prosthetic Group, Electron Carrier, and Vitamin Biosynthesis); PWY-5856 (ubiquinol-9 biosynthesis (prokaryotic)); PWY-5871 (ubiquinol-9 biosynthesis (eukaryotic)); Quinone-Biosynthesis (Quinol and Quinone Biosynthesis); Ubiquinone-Biosynthesis (Ubiquinol Biosynthesis)	MetaCyc: RXN-9243	null	10000000.0	10000000.0	cpd00001;cpd00007;cpd22290;cpd24737;cpd25887;cpd26978	CPDFORMERROR	0	null	GCP|EQP	Primary Database
rxn44981			(1) cpd00022[0] + (1) cpd00070[0] <=> (1) cpd00010[0] + (1) cpd00011[0]	-1:cpd00022:0:0:Acetyl-CoA;-1:cpd00067:0:0:H+;-1:cpd00070:0:0:Malonyl-CoA;1:cpd00010:0:0:CoA;1:cpd00011:0:0:CO2	0	(1) cpd00022[0] + (1) cpd00067[0] + (1) cpd00070[0] <=> (1) cpd00010[0] + (1) cpd00011[0]	(1) Acetyl-CoA[0] + (1) H+[0] + (1) Malonyl-CoA[0] <=> (1) CoA[0] + (1) CO2[0]	<	=	null	null	MetaCyc: RXN-11497	2.3.1.194	453.65	1.99	cpd00010;cpd00011;cpd00022;cpd00067;cpd00070	MI:C:-25/H:-36/N:-7/O:-18/P:-3/S:-1|CI:4	0	null	GCC|EQC|EQU	Primary Database
rxn44982			(1) cpd00268[0] + (1) cpd14548[0] + (2) cpd26784[0] <=> (2) cpd26785[0] + (1) cpd36389[0]	-1:cpd00268:0:0:H2S2O3;-1:cpd14548:0:0:C15812;-2:cpd26784:0:0:Cytochromes-C-Oxidized;2:cpd00067:0:0:H+;2:cpd26785:0:0:Cytochromes-C-Reduced;1:cpd36389:0:0:SoxY-Thiocysteine-S-Sulfate	0	(1) cpd00268[0] + (1) cpd14548[0] + (2) cpd26784[0] <=> (2) cpd00067[0] + (2) cpd26785[0] + (1) cpd36389[0]	(1) H2S2O3[0] + (1) C15812[0] + (2) Cytochromes-C-Oxidized[0] <=> (2) H+[0] + (2) Cytochromes-C-Reduced[0] + (1) SoxY-Thiocysteine-S-Sulfate[0]	?	=	null	MetaCyc: Degradation (Degradation/Utilization/Assimilation); Noncarbon-Nutrients (Inorganic Nutrient Metabolism); PWY-5296 (thiosulfate oxidation III (multienzyme complex)); Sulfur-Metabolism (Sulfur Compound Metabolism); Thiosulfate-Oxidation (Thiosulfate Oxidation)	MetaCyc: RXN-18796	2.8.5.2	10000000.0	10000000.0	cpd00067;cpd00268;cpd14548;cpd26784;cpd26785;cpd36389	MI:C:-1/N:-1/O:-1|CI:1	0	null	GCP|EQP	Primary Database
rxn44983			(1) cpd00017[0] + (1) cpd26776[0] <=> (1) cpd00019[0] + (1) cpd36592[0]	-1:cpd00017:0:0:S-Adenosyl-L-methionine;-1:cpd26776:0:0:Cytochrome-c-N-O-methyl-arginines;1:cpd00019:0:0:S-Adenosyl-homocysteine;1:cpd00067:0:0:H+;1:cpd36592:0:0:Protein-N-Nprime-omega-dimethyl-arginine	0	(1) cpd00017[0] + (1) cpd26776[0] <=> (1) cpd00019[0] + (1) cpd00067[0] + (1) cpd36592[0]	(1) S-Adenosyl-L-methionine[0] + (1) Cytochrome-c-N-O-methyl-arginines[0] <=> (1) S-Adenosyl-homocysteine[0] + (1) H+[0] + (1) Protein-N-Nprime-omega-dimethyl-arginine[0]	?	=	null	null	MetaCyc: RXN-16892	null	10000000.0	10000000.0	cpd00017;cpd00019;cpd00067;cpd26776;cpd36592	OK	0	null	GCP|EQP	Primary Database
rxn44984			(1) cpd00007[0] + (1) cpd22956[0] + (1) cpd26978[0] <=> (1) cpd00001[0] + (1) cpd22290[0] + (1) cpd22957[0]	-1:cpd00007:0:0:O2;-1:cpd22956:0:0:chi,chi-carotene;-1:cpd26978:0:0:Donor-H2;1:cpd00001:0:0:H2O;1:cpd22290:0:0:Acceptor;1:cpd22957:0:0:18-hydroxy-chi,chi-carotene	0	(1) cpd00007[0] + (1) cpd22956[0] + (1) cpd26978[0] <=> (1) cpd00001[0] + (1) cpd22290[0] + (1) cpd22957[0]	(1) O2[0] + (1) chi,chi-carotene[0] + (1) Donor-H2[0] <=> (1) H2O[0] + (1) Acceptor[0] + (1) 18-hydroxy-chi,chi-carotene[0]	?	=	null	MetaCyc: C40-Carotenoids-Biosynthesis (C<sub>40</sub> Carotenoid Biosynthesis); CAROTENOID-SYN (Carotenoid Biosynthesis); PWY-6280 (synechoxanthin biosynthesis); SECONDARY-METABOLITE-BIOSYNTHESIS (Secondary Metabolite Biosynthesis); TETRATERPENOID-SYN (Tetraterpenoid Biosynthesis); Terpenoid-Biosynthesis (Terpenoid Biosynthesis)	MetaCyc: RXN-10650	1.14.99.M6	10000000.0	10000000.0	cpd00001;cpd00007;cpd22290;cpd22956;cpd22957;cpd26978	CPDFORMERROR	0	null	GCP|EQP	Primary Database
rxn44985			(1) cpd32734[0] <=> (1) cpd26075[0]	-1:cpd32734:0:0:(2Z,3Z)-deca-2,3-dienoyl-N-acetylcysteamine;1:cpd26075:0:0:2,3-decadienoyl-N-acetylcysteamine	0	(1) cpd32734[0] <=> (1) cpd26075[0]	(1) (2Z,3Z)-deca-2,3-dienoyl-N-acetylcysteamine[0] <=> (1) 2,3-decadienoyl-N-acetylcysteamine[0]	?	=	null	null	MetaCyc: RXN-18751	null	10000000.0	10000000.0	cpd26075;cpd32734	OK	0	null	GCP|EQP	Primary Database
rxn44986			(1) cpd00002[0] + (1) cpd33232[0] <=> (1) cpd00008[0] + (1) cpd32687[0]	-1:cpd00002:0:0:ATP;-1:cpd33232:0:0:4-hydroxytryptamine;1:cpd00008:0:0:ADP;1:cpd00067:0:0:H+;1:cpd32687:0:0:4-hydoxytryptamine 4-phosphate	0	(1) cpd00002[0] + (1) cpd33232[0] <=> (1) cpd00008[0] + (1) cpd00067[0] + (1) cpd32687[0]	(1) ATP[0] + (1) 4-hydroxytryptamine[0] <=> (1) ADP[0] + (1) H+[0] + (1) 4-hydoxytryptamine 4-phosphate[0]	>	=	null	MetaCyc: PWY-7936 (psilocybin biosynthesis); SECONDARY-METABOLITE-BIOSYNTHESIS (Secondary Metabolite Biosynthesis)	MetaCyc: RXN-19090	2.7.1.222	-14.03	4.84	cpd00002;cpd00008;cpd00067;cpd32687;cpd33232	OK	0	null	GCC|EQP	Primary Database
rxn44987			(2) cpd00001[0] + (2) cpd02395[0] <=> (2) cpd31927[0]	-2:cpd00001:0:0:H2O;-2:cpd02395:0:0:Juglone;2:cpd31927:0:0:3,5-dihydroxy-1,4-naphthoquinol	0	(2) cpd00001[0] + (2) cpd02395[0] <=> (2) cpd31927[0]	(2) H2O[0] + (2) Juglone[0] <=> (2) 3,5-dihydroxy-1,4-naphthoquinol[0]	=	=	null	null	MetaCyc: RXN-18102	null	-27.07	4.66	cpd00001;cpd02395;cpd31927	OK	0	null	GCC|EQC|EQU	Primary Database
rxn44988			(1) cpd00167[0] + (1) cpd30770[0] <=> (1) cpd00014[0] + (1) cpd22221[0]	-1:cpd00167:0:0:Ceramide;-1:cpd30770:0:0:UDP-D-galactopyranose;1:cpd00014:0:0:UDP;1:cpd22221:0:0:A-GALACTOSYLCERAMIDE	0	(1) cpd00167[0] + (1) cpd30770[0] <=> (1) cpd00014[0] + (1) cpd22221[0]	(1) Ceramide[0] + (1) UDP-D-galactopyranose[0] <=> (1) UDP[0] + (1) A-GALACTOSYLCERAMIDE[0]	?	=	null	MetaCyc: Lipid-Biosynthesis (Fatty Acid and Lipid Biosynthesis); PWY-7840 (gala-series glycosphingolipids biosynthesis); Sphingolipid-Biosynthesis (Sphingolipid Biosynthesis)	MetaCyc: 2.4.1.47-RXN	null	10000000.0	10000000.0	cpd00014;cpd00167;cpd22221;cpd30770	OK	0	null	HB|GCP|EQP	Primary Database
rxn44989			(1) cpd00007[0] + (2) cpd28082[0] + (1) cpd34934[0] <=> (2) cpd00001[0] + (2) cpd27757[0] + (1) cpd34576[0]	-1:cpd00007:0:0:O2;-1:cpd00067:0:0:H+;-2:cpd28082:0:0:Reduced-ferredoxins;-1:cpd34934:0:0:N-methyl-L-valyl-L-tryptophanol;2:cpd00001:0:0:H2O;2:cpd27757:0:0:Oxidized-ferredoxins;1:cpd34576:0:0:(-)-indolactam V	0	(1) cpd00007[0] + (1) cpd00067[0] + (2) cpd28082[0] + (1) cpd34934[0] <=> (2) cpd00001[0] + (2) cpd27757[0] + (1) cpd34576[0]	(1) O2[0] + (1) H+[0] + (2) Reduced-ferredoxins[0] + (1) N-methyl-L-valyl-L-tryptophanol[0] <=> (2) H2O[0] + (2) Oxidized-ferredoxins[0] + (1) (-)-indolactam V[0]	?	=	null	MetaCyc: PWY-7708 (lyngbyatoxin biosynthesis); SECONDARY-METABOLITE-BIOSYNTHESIS (Secondary Metabolite Biosynthesis)	MetaCyc: RXN-17003	null	10000000.0	10000000.0	cpd00001;cpd00007;cpd00067;cpd27757;cpd28082;cpd34576;cpd34934	OK	0	null	HB|GCP|EQP	Primary Database
rxn44990	syringetin 4'-O-methyltransferase	syringetin 4'-O-methyltransferase	(1) cpd00017[0] + (1) cpd08434[0] <=> (1) cpd00019[0] + (1) cpd35014[0]	-1:cpd00017:0:0:S-Adenosyl-L-methionine;-1:cpd08434:0:0:Syringetin;1:cpd00019:0:0:S-Adenosyl-homocysteine;1:cpd00067:0:0:H+;1:cpd35014:0:0:3',4',5'-trimethylmyricetin	0	(1) cpd00017[0] + (1) cpd08434[0] <=> (1) cpd00019[0] + (1) cpd00067[0] + (1) cpd35014[0]	(1) S-Adenosyl-L-methionine[0] + (1) Syringetin[0] <=> (1) S-Adenosyl-homocysteine[0] + (1) H+[0] + (1) 3',4',5'-trimethylmyricetin[0]	=	=	null	MetaCyc: FLAVONOID-SYN (Flavonoid Biosynthesis); FLAVONOL-SYN (Flavonol Biosynthesis); PHENYLPROPANOID-SYN (Phenylpropanoid Derivative Biosynthesis); PWY-7160 (polymethylated myricetin biosynthesis (tomato)); SECONDARY-METABOLITE-BIOSYNTHESIS (Secondary Metabolite Biosynthesis)	MetaCyc: RXN-13917|Name: syringetin 4'-O-methyltransferase	null	-4.36	6.48	cpd00017;cpd00019;cpd00067;cpd08434;cpd35014	OK	0	null	GCC|HB|EQC	Primary Database
rxn44991			(1) cpd00017[0] + (1) cpd07007[0] <=> (1) cpd00019[0] + (1) cpd17877[0]	-1:cpd00017:0:0:S-Adenosyl-L-methionine;-1:cpd07007:0:0:Patuletin;1:cpd00019:0:0:S-Adenosyl-homocysteine;1:cpd17877:0:0:Eupatolitin	0	(1) cpd00017[0] + (1) cpd07007[0] <=> (1) cpd00019[0] + (1) cpd17877[0]	(1) S-Adenosyl-L-methionine[0] + (1) Patuletin[0] <=> (1) S-Adenosyl-homocysteine[0] + (1) Eupatolitin[0]	=	=	null	MetaCyc: FLAVONOID-SYN (Flavonoid Biosynthesis); FLAVONOL-SYN (Flavonol Biosynthesis); PHENYLPROPANOID-SYN (Phenylpropanoid Derivative Biosynthesis); PWY-7157 (eupatolitin 3-<i>O</i>-glucoside biosynthesis); SECONDARY-METABOLITE-BIOSYNTHESIS (Secondary Metabolite Biosynthesis)	MetaCyc: RXN-13903	null	-3.53	6.32	cpd00017;cpd00019;cpd07007;cpd17877	OK	0	null	GCC|HB|EQC	Primary Database
rxn44992			(1) cpd00852[0] + (1) cpd25508[0] <=> (1) cpd00027[0] + (1) cpd25511[0]	-1:cpd00852:0:0:beta-Glucogallin;-1:cpd25508:0:0:2-O-digalloyl-1,3,4,6-tetra-O-beta-D-galloylglucose;1:cpd00027:0:0:D-Glucose;1:cpd25511:0:0:2,4-O-digalloyl-1,3,6-tri-O-beta-D-galloylglucose	0	(1) cpd00852[0] + (1) cpd25508[0] <=> (1) cpd00027[0] + (1) cpd25511[0]	(1) beta-Glucogallin[0] + (1) 2-O-digalloyl-1,3,4,6-tetra-O-beta-D-galloylglucose[0] <=> (1) D-Glucose[0] + (1) 2,4-O-digalloyl-1,3,6-tri-O-beta-D-galloylglucose[0]	=	=	null	MetaCyc: GALLOTANNINS (Gallotannin Biosynthesis); PHENYLPROPANOID-SYN (Phenylpropanoid Derivative Biosynthesis); PWY-5477 (gallotannin biosynthesis); PWY-5478 (superpathway of hydrolyzable tannin biosynthesis); SECONDARY-METABOLITE-BIOSYNTHESIS (Secondary Metabolite Biosynthesis); TANNIN-SYN (Hydrolyzable Tannin Biosynthesis)	MetaCyc: RXN-8725	null	7.75	0.68	cpd00027;cpd00852;cpd25508;cpd25511	OK	0	null	GCC|EQC|EQU	Primary Database
rxn44993			(1) cpd00007[0] + (1) cpd21035[0] + (1) cpd33347[0] <=> (2) cpd00001[0] + (1) cpd05428[0] + (1) cpd11630[0]	-1:cpd00007:0:0:O2;-1:cpd21035:0:0:Reduced flavin;-1:cpd33347:0:0:(1S,15R,16S)-4-methoxy-9-azatetracyclo[7.6.1.02,7.012,16]hexadeca-2,4,6,12-tetraene-5,15-diol;2:cpd00001:0:0:H2O;1:cpd00067:0:0:H+;1:cpd05428:0:0:Caranine;1:cpd11630:0:0:Flavin	0	(1) cpd00007[0] + (1) cpd21035[0] + (1) cpd33347[0] <=> (2) cpd00001[0] + (1) cpd00067[0] + (1) cpd05428[0] + (1) cpd11630[0]	(1) O2[0] + (1) Reduced flavin[0] + (1) (1S,15R,16S)-4-methoxy-9-azatetracyclo[7.6.1.02,7.012,16]hexadeca-2,4,6,12-tetraene-5,15-diol[0] <=> (2) H2O[0] + (1) H+[0] + (1) Caranine[0] + (1) Flavin[0]	?	=	null	MetaCyc: ALKALOIDS-SYN (Alkaloid Biosynthesis); N-CONTAINING-SECONDARY-CMPD-SYN (Nitrogen-Containing Secondary Compound Biosynthesis); PWY-7826 (<i>Amaryllidacea</i> alkaloids biosynthesis); SECONDARY-METABOLITE-BIOSYNTHESIS (Secondary Metabolite Biosynthesis)	MetaCyc: RXN-18153	null	10000000.0	10000000.0	cpd00001;cpd00007;cpd00067;cpd05428;cpd11630;cpd21035;cpd33347	OK	0	null	HB|GCP|EQP	Primary Database
rxn44994			(1) cpd02484[0] + (1) cpd35985[0] <=> (1) cpd00046[0] + (1) cpd34057[0]	-1:cpd02484:0:0:Inositol 3-phosphate;-1:cpd35985:0:0:CDP-2,3-bis-O-(phytanyl)-sn-glycerol;1:cpd00046:0:0:CMP;1:cpd00067:0:0:H+;1:cpd34057:0:0:1-saturated archaetidyl-1D-myo-inositol 3-phosphate	0	(1) cpd02484[0] + (1) cpd35985[0] <=> (1) cpd00046[0] + (1) cpd00067[0] + (1) cpd34057[0]	(1) Inositol 3-phosphate[0] + (1) CDP-2,3-bis-O-(phytanyl)-sn-glycerol[0] <=> (1) CMP[0] + (1) H+[0] + (1) 1-saturated archaetidyl-1D-myo-inositol 3-phosphate[0]	>	=	null	MetaCyc: Lipid-Biosynthesis (Fatty Acid and Lipid Biosynthesis); PWY-6350 (archaetidylinositol biosynthesis); Phospholipid-Biosynthesis (Phospholipid Biosynthesis)	MetaCyc: RXN-14403	2.7.8.39	-14.03	5.34	cpd00046;cpd00067;cpd02484;cpd34057;cpd35985	OK	0	null	GCC|EQC	Primary Database
rxn44995			(1) cpd34670[0] + (1) cpd37131[0] <=> (1) cpd11493[0] + (1) cpd25929[0]	-1:cpd34670:0:0:N-hydroxyhistamine;-1:cpd37131:0:0:DHB-methyloxazolinyl-BasB;1:cpd11493:0:0:ACP;1:cpd25929:0:0:acinetobactin	0	(1) cpd34670[0] + (1) cpd37131[0] <=> (1) cpd11493[0] + (1) cpd25929[0]	(1) N-hydroxyhistamine[0] + (1) DHB-methyloxazolinyl-BasB[0] <=> (1) ACP[0] + (1) acinetobactin[0]	?	=	null	MetaCyc: PWY-7984 (acinetobactin biosynthesis); SECONDARY-METABOLITE-BIOSYNTHESIS (Secondary Metabolite Biosynthesis); Siderophores-Biosynthesis (Siderophore Biosynthesis)	MetaCyc: RXN-19489	null	10000000.0	10000000.0	cpd11493;cpd25929;cpd34670;cpd37131	MI:C:-3/H:-5/N:-1/O:-1/R:-1|CI:-3	0	null	GCP|EQP	Primary Database
rxn44996			(2) cpd00001[0] + (1) cpd00905[0] <=> (2) cpd00009[0] + (1) cpd33885[0]	-2:cpd00001:0:0:H2O;-1:cpd00905:0:0:Guanosine 3',5'-bis(diphosphate);2:cpd00009:0:0:Phosphate;1:cpd33885:0:0:guanosine 3',5'-bis(dihydrogen phosphate)	0	(2) cpd00001[0] + (1) cpd00905[0] <=> (2) cpd00009[0] + (1) cpd33885[0]	(2) H2O[0] + (1) Guanosine 3',5'-bis(diphosphate)[0] <=> (2) Phosphate[0] + (1) guanosine 3',5'-bis(dihydrogen phosphate)[0]	?	=	null	null	MetaCyc: RXN0-7291	null	10000000.0	10000000.0	cpd00001;cpd00009;cpd00905;cpd33885	CPDFORMERROR	0	null	GCP|EQP	Primary Database
rxn44997			(1) cpd00002[0] + (1) cpd22422[0] <=> (1) cpd00012[0] + (1) cpd36531[0]	-1:cpd00002:0:0:ATP;-1:cpd22422:0:0:BCCP-monomers;1:cpd00012:0:0:PPi;2:cpd00067:0:0:H+;1:cpd36531:0:0:RNA-Ligase-L-lysine-adenylate	0	(1) cpd00002[0] + (1) cpd22422[0] <=> (1) cpd00012[0] + (2) cpd00067[0] + (1) cpd36531[0]	(1) ATP[0] + (1) BCCP-monomers[0] <=> (1) PPi[0] + (2) H+[0] + (1) RNA-Ligase-L-lysine-adenylate[0]	?	=	null	null	MetaCyc: RXN-17925	null	10000000.0	10000000.0	cpd00002;cpd00012;cpd00067;cpd22422;cpd36531	OK	0	null	HB|GCP|EQP	Primary Database
rxn44998			(1) cpd00017[0] + (1) cpd01774[0] <=> (1) cpd00019[0]	-1:cpd00017:0:0:S-Adenosyl-L-methionine;-1:cpd01774:0:0:Phenylethanolamine;1:cpd00019:0:0:S-Adenosyl-homocysteine;1:cpd00067:0:0:H+	0	(1) cpd00017[0] + (1) cpd01774[0] <=> (1) cpd00019[0] + (1) cpd00067[0]	(1) S-Adenosyl-L-methionine[0] + (1) Phenylethanolamine[0] <=> (1) S-Adenosyl-homocysteine[0] + (1) H+[0]	=	=	null	null	MetaCyc: 2.1.1.28-RXN	2.1.1.28	-9.56	4.91	cpd00017;cpd00019;cpd00067;cpd01774	MI:C:-9/H:-14/N:-1/O:-1|CI:-1	0	null	GCC|EQC	Primary Database
rxn44999	7beta-hydroxy-sandaracopimradiene hydroxylase	7beta-hydroxy-sandaracopimradiene hydroxylase	(1) cpd00007[0] + (1) cpd21035[0] + (1) cpd35193[0] <=> (1) cpd00001[0] + (1) cpd11630[0] + (1) cpd35993[0]	-1:cpd00007:0:0:O2;-1:cpd21035:0:0:Reduced flavin;-1:cpd35193:0:0:7beta-hydroxy-ent-sandaracopimaradiene;1:cpd00001:0:0:H2O;1:cpd00067:0:0:H+;1:cpd11630:0:0:Flavin;1:cpd35993:0:0:oryzalexin D	0	(1) cpd00007[0] + (1) cpd21035[0] + (1) cpd35193[0] <=> (1) cpd00001[0] + (1) cpd00067[0] + (1) cpd11630[0] + (1) cpd35993[0]	(1) O2[0] + (1) Reduced flavin[0] + (1) 7beta-hydroxy-ent-sandaracopimaradiene[0] <=> (1) H2O[0] + (1) H+[0] + (1) Flavin[0] + (1) oryzalexin D[0]	?	=	null	MetaCyc: PHYTOALEXIN-SYN (Phytoalexin Biosynthesis); PWY-7478 (oryzalexin D and E biosynthesis); SECONDARY-METABOLITE-BIOSYNTHESIS (Secondary Metabolite Biosynthesis); TERPENOID-PHYTOALEXINS (Terpenoid Phytoalexin Biosynthesis)	MetaCyc: RXN-15441|Name: 7beta-hydroxy-sandaracopimradiene hydroxylase	null	10000000.0	10000000.0	cpd00001;cpd00007;cpd00067;cpd11630;cpd21035;cpd35193;cpd35993	OK	0	null	HB|GCP|EQP	Primary Database
rxn45000			(1) cpd00289[0] <=> (1) cpd00012[0] + (1) cpd35605[0]	-1:cpd00289:0:0:Geranylgeranyl diphosphate;1:cpd00012:0:0:PPi;1:cpd00067:0:0:H+;1:cpd35605:0:0:(1RS,3aSR,8aRS)-3a,6-dimethyl-1-(6-methylhepta-2,5-dien-2-yl)-1,2,3,3a,4,7,8,8a-octahydrohydroazulene	0	(1) cpd00289[0] <=> (1) cpd00012[0] + (1) cpd00067[0] + (1) cpd35605[0]	(1) Geranylgeranyl diphosphate[0] <=> (1) PPi[0] + (1) H+[0] + (1) (1RS,3aSR,8aRS)-3a,6-dimethyl-1-(6-methylhepta-2,5-dien-2-yl)-1,2,3,3a,4,7,8,8a-octahydrohydroazulene[0]	>	=	null	null	MetaCyc: RXN-18885	4.2.3.180	-51.89	4.22	cpd00012;cpd00067;cpd00289;cpd35605	OK	0	null	GCC|HB|EQP	Primary Database
rxn45001			(1) cpd00163[0] + (1) cpd36839[0] <=> (1) cpd00014[0] + (1) cpd37155[0]	-1:cpd00163:0:0:UDP-xylose;-1:cpd36839:0:0:2-N-linked-Glycan;1:cpd00014:0:0:UDP;1:cpd37155:0:0:Man3-GlcNAc3-Xyl-Proteins	0	(1) cpd00163[0] + (1) cpd36839[0] <=> (1) cpd00014[0] + (1) cpd37155[0]	(1) UDP-xylose[0] + (1) 2-N-linked-Glycan[0] <=> (1) UDP[0] + (1) Man3-GlcNAc3-Xyl-Proteins[0]	?	=	null	MetaCyc: Carbohydrates-Biosynthesis (Carbohydrate Biosynthesis); Glycan-Biosynthesis (Glycan Biosynthesis); Glycan-Pathways (Glycan Pathways); Macromolecule-Modification (Macromolecule Modification); PWY-7920 (complex <i>N</i>-linked glycan biosynthesis (plants)); Protein-Glycosylation (Protein Glycosylation); Protein-Modification (Protein Modification)	MetaCyc: RXN-19007	null	10000000.0	10000000.0	cpd00014;cpd00163;cpd36839;cpd37155	OK	0	null	HB|GCP|EQP	Primary Database
rxn45002			(1) cpd00001[0] + (1) cpd00187[0] + (2) cpd27740[0] <=> (1) cpd00013[0] + (1) cpd00055[0] + (2) cpd28064[0]	-1:cpd00001:0:0:H2O;-1:cpd00187:0:0:Methanamine;-2:cpd27740:0:0:Oxidized-Amicyanins;1:cpd00013:0:0:NH3;1:cpd00055:0:0:Formaldehyde;2:cpd00067:0:0:H+;2:cpd28064:0:0:Reduced-Amicyanins	0	(1) cpd00001[0] + (1) cpd00187[0] + (2) cpd27740[0] <=> (1) cpd00013[0] + (1) cpd00055[0] + (2) cpd00067[0] + (2) cpd28064[0]	(1) H2O[0] + (1) Methanamine[0] + (2) Oxidized-Amicyanins[0] <=> (1) NH3[0] + (1) Formaldehyde[0] + (2) H+[0] + (2) Reduced-Amicyanins[0]	?	=	null	MetaCyc: AMINE-DEG (Amine and Polyamine Degradation); C1-COMPOUNDS (C1 Compound Utilization and Assimilation); Degradation (Degradation/Utilization/Assimilation); Methanol-Oxidation (Methanol Oxidation); Methylamine-Degradation (Methylamine Degradation); PWY-1701 (methanol and methylamine oxidation to formaldehyde); PWY-1882 (superpathway of C1 compounds oxidation to CO<sub>2</sub>); PWY-6967 (methylamine degradation I)	MetaCyc: RXN-2841	1.4.9.1	10000000.0	10000000.0	cpd00001;cpd00013;cpd00055;cpd00067;cpd00187;cpd27740;cpd28064	OK	0	null	GCP|EQP	Primary Database
rxn45003			(1) cpd00134[0] + (1) cpd27814[0] <=> (1) cpd00010[0] + (1) cpd37178[0]	-1:cpd00134:0:0:Palmitoyl-CoA;-1:cpd27814:0:0:PROT-CYS;1:cpd00010:0:0:CoA;1:cpd37178:0:0:S-palmitoyl-L-cysteine-in-proteins	0	(1) cpd00134[0] + (1) cpd27814[0] <=> (1) cpd00010[0] + (1) cpd37178[0]	(1) Palmitoyl-CoA[0] + (1) PROT-CYS[0] <=> (1) CoA[0] + (1) S-palmitoyl-L-cysteine-in-proteins[0]	?	=	null	null	MetaCyc: RXN-14554	2.3.1.225	10000000.0	10000000.0	cpd00010;cpd00134;cpd27814;cpd37178	OK	0	null	GCP|EQP	Primary Database
rxn45004			(1) cpd00001[0] + (1) cpd36324[0] <=> (1) cpd00833[0] + (1) cpd01157[0]	-1:cpd00001:0:0:H2O;-1:cpd36324:0:0:Chitin-NAc-2-deoxy-2-amino-D-gluconate;1:cpd00833:0:0:N-Acetyl-D-glucosaminate;1:cpd01157:0:0:Chitobiose	0	(1) cpd00001[0] + (1) cpd36324[0] <=> (1) cpd00833[0] + (1) cpd01157[0]	(1) H2O[0] + (1) Chitin-NAc-2-deoxy-2-amino-D-gluconate[0] <=> (1) N-Acetyl-D-glucosaminate[0] + (1) Chitobiose[0]	?	=	null	MetaCyc: Carbohydrates-Degradation (Carbohydrate Degradation); Chitin-Degradation (Chitin Degradation); Degradation (Degradation/Utilization/Assimilation); POLYSACCHARIDES-DEG (Polysaccharide Degradation); PWY-7822 (chitin degradation III (Serratia)); Polymer-Degradation (Polymeric Compound Degradation)	MetaCyc: RXN-18084	null	10000000.0	10000000.0	cpd00001;cpd00833;cpd01157;cpd36324	MI:C:-8/H:-12/N:-1/O:-5/R:-1	0	null	GCP|EQP	Primary Database
rxn45005			(1) cpd00001[0] + (1) cpd21878[0] <=> (1) cpd00908[0] + (1) cpd26675[0]	-1:cpd00001:0:0:H2O;-1:cpd21878:0:0:2-LYSOPHOSPHATIDYLETHANOLAMINES;1:cpd00067:0:0:H+;1:cpd00908:0:0:Glycerophosphoethanolamine;1:cpd26675:0:0:Carboxylates	0	(1) cpd00001[0] + (1) cpd21878[0] <=> (1) cpd00067[0] + (1) cpd00908[0] + (1) cpd26675[0]	(1) H2O[0] + (1) 2-LYSOPHOSPHATIDYLETHANOLAMINES[0] <=> (1) H+[0] + (1) Glycerophosphoethanolamine[0] + (1) Carboxylates[0]	?	=	null	null	MetaCyc: RXN-19312	null	10000000.0	10000000.0	cpd00001;cpd00067;cpd00908;cpd21878;cpd26675	OK	0	null	GCP|EQP	Primary Database
rxn45006			(1) cpd00029[0] + (1) cpd00660[0] <=> (1) cpd00022[0] + (1) cpd00597[0]	-1:cpd00029:0:0:Acetate;-1:cpd00660:0:0:Pentanoyl-CoA;1:cpd00022:0:0:Acetyl-CoA;1:cpd00597:0:0:Valerate	0	(1) cpd00029[0] + (1) cpd00660[0] <=> (1) cpd00022[0] + (1) cpd00597[0]	(1) Acetate[0] + (1) Pentanoyl-CoA[0] <=> (1) Acetyl-CoA[0] + (1) Valerate[0]	=	=	null	null	MetaCyc: RXN-15727	null	1.49	0.35	cpd00022;cpd00029;cpd00597;cpd00660	OK	0	null	GCC|EQC|EQU	Primary Database
rxn45007			(1) cpd00002[0] + (1) cpd02150[0] + (1) cpd35726[0] <=> (1) cpd00012[0] + (1) cpd00018[0] + (1) cpd34240[0]	-1:cpd00002:0:0:ATP;-1:cpd02150:0:0:L-2,3-Diaminopropionate;-1:cpd35726:0:0:2-[(2-aminoethylcarbamoyl)methyl]-2-hydroxybutanedioate;1:cpd00012:0:0:PPi;1:cpd00018:0:0:AMP;1:cpd00067:0:0:H+;1:cpd34240:0:0:2-[(L-alanin-3-ylcarbamoyl)methyl]-3-(2-aminoethylcarbamoyl)-2-hydroxypropanoate	0	(1) cpd00002[0] + (1) cpd02150[0] + (1) cpd35726[0] <=> (1) cpd00012[0] + (1) cpd00018[0] + (1) cpd00067[0] + (1) cpd34240[0]	(1) ATP[0] + (1) L-2,3-Diaminopropionate[0] + (1) 2-[(2-aminoethylcarbamoyl)methyl]-2-hydroxybutanedioate[0] <=> (1) PPi[0] + (1) AMP[0] + (1) H+[0] + (1) 2-[(L-alanin-3-ylcarbamoyl)methyl]-3-(2-aminoethylcarbamoyl)-2-hydroxypropanoate[0]	>	=	null	MetaCyc: PWY-8008 (staphyloferrin B biosynthesis); SECONDARY-METABOLITE-BIOSYNTHESIS (Secondary Metabolite Biosynthesis); Siderophores-Biosynthesis (Siderophore Biosynthesis)	MetaCyc: RXN-19822	6.3.2.ac	-25.6	4.67	cpd00002;cpd00012;cpd00018;cpd00067;cpd02150;cpd34240;cpd35726	OK	0	null	GCC|EQP	Primary Database
rxn45008			(2) cpd00007[0] + (2) cpd21035[0] + (1) cpd27033[0] <=> (2) cpd00001[0] + (2) cpd11630[0] + (1) cpd21993[0]	-2:cpd00007:0:0:O2;-2:cpd21035:0:0:Reduced flavin;-1:cpd27033:0:0:FLAVANONES;2:cpd00001:0:0:H2O;2:cpd11630:0:0:Flavin;1:cpd21993:0:0:3-5-Dihydroxy-Flavanones	0	(2) cpd00007[0] + (2) cpd21035[0] + (1) cpd27033[0] <=> (2) cpd00001[0] + (2) cpd11630[0] + (1) cpd21993[0]	(2) O2[0] + (2) Reduced flavin[0] + (1) FLAVANONES[0] <=> (2) H2O[0] + (2) Flavin[0] + (1) 3-5-Dihydroxy-Flavanones[0]	?	=	null	null	MetaCyc: RXN-13192	null	10000000.0	10000000.0	cpd00001;cpd00007;cpd11630;cpd21035;cpd21993;cpd27033	MI:R:-2|CI:-2	0	null	GCP|EQP	Primary Database
rxn45009			(1) cpd00001[0] + (1) cpd34356[0] <=> (1) cpd00047[0] + (1) cpd01443[0]	-1:cpd00001:0:0:H2O;-1:cpd34356:0:0:2,4,6-trioxohexanoate;1:cpd00047:0:0:Formate;1:cpd00067:0:0:H+;1:cpd01443:0:0:Acetylpyruvate	0	(1) cpd00001[0] + (1) cpd34356[0] <=> (1) cpd00047[0] + (1) cpd00067[0] + (1) cpd01443[0]	(1) H2O[0] + (1) 2,4,6-trioxohexanoate[0] <=> (1) Formate[0] + (1) H+[0] + (1) Acetylpyruvate[0]	>	=	null	null	MetaCyc: RXN-17561	3.7.1.M3	-9.13	0.43	cpd00001;cpd00047;cpd00067;cpd01443;cpd34356	OK	0	null	GCC|EQC|EQU	Primary Database
rxn45010			(1) cpd00007[0] + (1) cpd05943[0] + (1) cpd27640[0] <=> (1) cpd00001[0] + (1) cpd27638[0] + (1) cpd32053[0]	-1:cpd00007:0:0:O2;-1:cpd00067:0:0:H+;-1:cpd05943:0:0:Rubrofusarin;-1:cpd27640:0:0:NADH-P-OR-NOP;1:cpd00001:0:0:H2O;1:cpd27638:0:0:NAD-P-OR-NOP;1:cpd32053:0:0:9-hydroxyrubrofusarin	0	(1) cpd00007[0] + (1) cpd00067[0] + (1) cpd05943[0] + (1) cpd27640[0] <=> (1) cpd00001[0] + (1) cpd27638[0] + (1) cpd32053[0]	(1) O2[0] + (1) H+[0] + (1) Rubrofusarin[0] + (1) NADH-P-OR-NOP[0] <=> (1) H2O[0] + (1) NAD-P-OR-NOP[0] + (1) 9-hydroxyrubrofusarin[0]	?	=	null	MetaCyc: POLYKETIDE-SYN (Polyketide Biosynthesis); PWY-7695 (aurofusarin biosynthesis); SECONDARY-METABOLITE-BIOSYNTHESIS (Secondary Metabolite Biosynthesis)	MetaCyc: RXN-16924	null	10000000.0	10000000.0	cpd00001;cpd00007;cpd00067;cpd05943;cpd27638;cpd27640;cpd32053	OK	0	null	GCP|EQP	Primary Database
rxn45011			(1) cpd00026[0] + (1) cpd14640[0] <=> (1) cpd00014[0] + (1) cpd14643[0]	-1:cpd00026:0:0:UDP-glucose;-1:cpd14640:0:0:Hydroxychlorobactene;1:cpd00014:0:0:UDP;1:cpd14643:0:0:Hydroxychlorobactene glucoside	0	(1) cpd00026[0] + (1) cpd14640[0] <=> (1) cpd00014[0] + (1) cpd14643[0]	(1) UDP-glucose[0] + (1) Hydroxychlorobactene[0] <=> (1) UDP[0] + (1) Hydroxychlorobactene glucoside[0]	=	=	null	MetaCyc: C40-Carotenoids-Biosynthesis (C<sub>40</sub> Carotenoid Biosynthesis); CAROTENOID-SYN (Carotenoid Biosynthesis); PWY-7940 (lauryl-hydroxychlorobactene glucoside biosynthesis); SECONDARY-METABOLITE-BIOSYNTHESIS (Secondary Metabolite Biosynthesis); TETRATERPENOID-SYN (Tetraterpenoid Biosynthesis); Terpenoid-Biosynthesis (Terpenoid Biosynthesis)	MetaCyc: RXN-19139	2.4.1.M32	-2.78	1.11	cpd00014;cpd00026;cpd14640;cpd14643	OK	0	null	GCC|HB|EQC|EQU	Primary Database
rxn45012	xyloglucan XLLG oligosaccharide beta-galactosidase	xyloglucan XLLG oligosaccharide beta-galactosidase	(2) cpd00001[0] + (1) cpd23851[0] <=> (2) cpd00108[0] + (1) cpd23848[0]	-2:cpd00001:0:0:H2O;-1:cpd23851:0:0:XLLG xyloglucan oligosaccharide;2:cpd00108:0:0:Galactose;1:cpd23848:0:0:XXXG xyloglucan oligosaccharide	0	(2) cpd00001[0] + (1) cpd23851[0] <=> (2) cpd00108[0] + (1) cpd23848[0]	(2) H2O[0] + (1) XLLG xyloglucan oligosaccharide[0] <=> (2) Galactose[0] + (1) XXXG xyloglucan oligosaccharide[0]	=	=	null	MetaCyc: Carbohydrates-Degradation (Carbohydrate Degradation); Degradation (Degradation/Utilization/Assimilation); Glycan-Pathways (Glycan Pathways); POLYSACCHARIDES-DEG (Polysaccharide Degradation); PWY-6807 (xyloglucan degradation II (exoglucanase)); Polymer-Degradation (Polymeric Compound Degradation); Xyloglucan-Degradation (Xyloglucan Degradation)	MetaCyc: RXN-12400	null	-6.07	0.85	cpd00001;cpd00108;cpd23848;cpd23851	OK	0	null	GCC|EQC|EQU	Primary Database
rxn45013			(1) cpd00001[0] + (1) cpd00006[0] + (1) cpd32828[0] <=> (1) cpd00005[0] + (1) cpd32242[0]	-1:cpd00001:0:0:H2O;-1:cpd00006:0:0:NADP;-1:cpd32828:0:0:3-hydroxy-5-methylbenzaldehyde;1:cpd00005:0:0:NADPH;2:cpd00067:0:0:H+;1:cpd32242:0:0:3-hydroxy-5-methyl-benzoate	0	(1) cpd00001[0] + (1) cpd00006[0] + (1) cpd32828[0] <=> (1) cpd00005[0] + (2) cpd00067[0] + (1) cpd32242[0]	(1) H2O[0] + (1) NADP[0] + (1) 3-hydroxy-5-methylbenzaldehyde[0] <=> (1) NADPH[0] + (2) H+[0] + (1) 3-hydroxy-5-methyl-benzoate[0]	=	=	null	MetaCyc: AROMATIC-COMPOUNDS-DEGRADATION (Aromatic Compound Degradation); Degradation (Degradation/Utilization/Assimilation); PWY-7698 (2,5-xylenol and 3,5-xylenol degradation)	MetaCyc: RXN-16956	null	-8.67	0.27	cpd00001;cpd00005;cpd00006;cpd00067;cpd32242;cpd32828	OK	0	null	GCC|EQC|EQU	Primary Database
rxn45014	delphinidin 3-rutinoside 7-p-hydroxybenzoyl-(glucosyl)-glucosyltransferase	delphinidin 3-rutinoside 7-p-hydroxybenzoyl-(glucosyl)-glucosyltransferase	(1) cpd32975[0] + (1) cpd35085[0] <=> (1) cpd00136[0] + (1) cpd33277[0]	-1:cpd32975:0:0:1-O-4-hydroxybenzoyl-beta-D-glucose;-1:cpd35085:0:0:delphinidin 3-O-rutinoside-7-O-(6-O-(p-hydroxybenzoyl)-glucoside);1:cpd00067:0:0:H+;1:cpd00136:0:0:4-Hydroxybenzoate;1:cpd33277:0:0:delphinidin 3-O-rutinoside-7-O-(6-O-(4-O-(glucosyl)-oxybenzoyl)-glucoside)	0	(1) cpd32975[0] + (1) cpd35085[0] <=> (1) cpd00067[0] + (1) cpd00136[0] + (1) cpd33277[0]	(1) 1-O-4-hydroxybenzoyl-beta-D-glucose[0] + (1) delphinidin 3-O-rutinoside-7-O-(6-O-(p-hydroxybenzoyl)-glucoside)[0] <=> (1) H+[0] + (1) 4-Hydroxybenzoate[0] + (1) delphinidin 3-O-rutinoside-7-O-(6-O-(4-O-(glucosyl)-oxybenzoyl)-glucoside)[0]	>	=	null	MetaCyc: ANTHOCYANIN-SYN (Anthocyanin Biosynthesis); FLAVONOID-SYN (Flavonoid Biosynthesis); PHENYLPROPANOID-SYN (Phenylpropanoid Derivative Biosynthesis); PWY-7458 (violdelphin biosynthesis); SECONDARY-METABOLITE-BIOSYNTHESIS (Secondary Metabolite Biosynthesis)	MetaCyc: RXN-15353|Name: delphinidin 3-rutinoside 7-p-hydroxybenzoyl-(glucosyl)-glucosyltransferase	null	-19.41	2.26	cpd00067;cpd00136;cpd32975;cpd33277;cpd35085	OK	0	null	GCP|EQC|EQU	Primary Database
rxn45015			(1) cpd00006[0] + (1) cpd30781[0] <=> (1) cpd00005[0] + (1) cpd02238[0]	-1:cpd00006:0:0:NADP;-1:cpd30781:0:0:(3R)-3-(2,4-dihydroxyphenyl)-3,4-dihydro-2H-1-benzopyran-4,7-diol;1:cpd00005:0:0:NADPH;1:cpd00067:0:0:H+;1:cpd02238:0:0:2'-Hydroxydihydrodaidzein	0	(1) cpd00006[0] + (1) cpd30781[0] <=> (1) cpd00005[0] + (1) cpd00067[0] + (1) cpd02238[0]	(1) NADP[0] + (1) (3R)-3-(2,4-dihydroxyphenyl)-3,4-dihydro-2H-1-benzopyran-4,7-diol[0] <=> (1) NADPH[0] + (1) H+[0] + (1) 2'-Hydroxydihydrodaidzein[0]	=	=	null	MetaCyc: FLAVONOID-SYN (Flavonoid Biosynthesis); ISOFLAVONOID-PHYTOALEXINS (Isoflavonoid Phytoalexin Biosynthesis); ISOFLAVONOID-SYN (Isoflavonoid Biosynthesis); PHENYLPROPANOID-SYN (Phenylpropanoid Derivative Biosynthesis); PHYTOALEXIN-SYN (Phytoalexin Biosynthesis); PWY-2055 (superpathway of pterocarpan biosynthesis (via daidzein)); PWY-2761 ((-)-glycinol biosynthesis); SECONDARY-METABOLITE-BIOSYNTHESIS (Secondary Metabolite Biosynthesis)	MetaCyc: RXN-4504	null	0.75	6.86	cpd00005;cpd00006;cpd00067;cpd02238;cpd30781	OK	0	null	GCC|EQP	Primary Database
rxn45016			(2) cpd00017[0] + (1) cpd36101[0] <=> (2) cpd00019[0] + (1) cpd36142[0]	-2:cpd00017:0:0:S-Adenosyl-L-methionine;-1:cpd36101:0:0:Cypemycin-N-terminal-L-alanine;2:cpd00019:0:0:S-Adenosyl-homocysteine;3:cpd00067:0:0:H+;1:cpd36142:0:0:Cypemycin-N-terminal-dimethylalanine	0	(2) cpd00017[0] + (1) cpd36101[0] <=> (2) cpd00019[0] + (3) cpd00067[0] + (1) cpd36142[0]	(2) S-Adenosyl-L-methionine[0] + (1) Cypemycin-N-terminal-L-alanine[0] <=> (2) S-Adenosyl-homocysteine[0] + (3) H+[0] + (1) Cypemycin-N-terminal-dimethylalanine[0]	?	=	null	null	MetaCyc: RXN-15243	2.1.1.301	10000000.0	10000000.0	cpd00017;cpd00019;cpd00067;cpd36101;cpd36142	OK	0	null	HB|GCP|EQP	Primary Database
rxn45017			(1) cpd00004[0] + (1) cpd00007[0] + (1) cpd04358[0] <=> (1) cpd00001[0] + (1) cpd00003[0] + (1) cpd35051[0]	-1:cpd00004:0:0:NADH;-1:cpd00007:0:0:O2;-1:cpd00067:0:0:H+;-1:cpd04358:0:0:Styrene;1:cpd00001:0:0:H2O;1:cpd00003:0:0:NAD;1:cpd35051:0:0:(R)-2-phenyloxirane	0	(1) cpd00004[0] + (1) cpd00007[0] + (1) cpd00067[0] + (1) cpd04358[0] <=> (1) cpd00001[0] + (1) cpd00003[0] + (1) cpd35051[0]	(1) NADH[0] + (1) O2[0] + (1) H+[0] + (1) Styrene[0] <=> (1) H2O[0] + (1) NAD[0] + (1) (R)-2-phenyloxirane[0]	>	=	null	null	MetaCyc: RXN-17597	null	-101.03	1.21	cpd00001;cpd00003;cpd00004;cpd00007;cpd00067;cpd04358;cpd35051	OK	0	null	GCC|EQC|EQU	Primary Database
rxn45018			(1) cpd00001[0] + (1) cpd34745[0] <=> (1) cpd00010[0] + (1) cpd31397[0]	-1:cpd00001:0:0:H2O;-1:cpd34745:0:0:2-hydroxycyclohepta-1,4,6-triene-1-carboxyl-CoA;1:cpd00010:0:0:CoA;1:cpd00067:0:0:H+;1:cpd31397:0:0:2-hydroxycyclohepta-1,4,6-triene-1-carboxylate	0	(1) cpd00001[0] + (1) cpd34745[0] <=> (1) cpd00010[0] + (1) cpd00067[0] + (1) cpd31397[0]	(1) H2O[0] + (1) 2-hydroxycyclohepta-1,4,6-triene-1-carboxyl-CoA[0] <=> (1) CoA[0] + (1) H+[0] + (1) 2-hydroxycyclohepta-1,4,6-triene-1-carboxylate[0]	>	=	null	null	MetaCyc: RXN0-7103	null	-5.82	0.35	cpd00001;cpd00010;cpd00067;cpd31397;cpd34745	OK	0	null	GCC|EQC|EQU	Primary Database
rxn45019			(1) cpd06715[0] + (1) cpd27005[0] <=> (1) cpd06703[0] + (1) cpd27006[0]	-1:cpd00067:0:0:H+;-1:cpd06715:0:0:Cyclohexane-1-carboxyl-CoA;-1:cpd27005:0:0:ETF-Oxidized;1:cpd06703:0:0:Cyclohex-1-ene-1-carboxyl-CoA;1:cpd27006:0:0:ETF-Reduced	0	(1) cpd00067[0] + (1) cpd06715[0] + (1) cpd27005[0] <=> (1) cpd06703[0] + (1) cpd27006[0]	(1) H+[0] + (1) Cyclohexane-1-carboxyl-CoA[0] + (1) ETF-Oxidized[0] <=> (1) Cyclohex-1-ene-1-carboxyl-CoA[0] + (1) ETF-Reduced[0]	?	=	null	MetaCyc: CARBOXYLATES-DEG (Carboxylate Degradation); Degradation (Degradation/Utilization/Assimilation); Energy-Metabolism (Generation of Precursor Metabolite and Energy); Fermentation (); PWY-301 (cyclohexane-1-carboxylate degradation (anaerobic)); PWY-7401 (crotonate fermentation (to acetate and cyclohexane carboxylate)); PWY-7402 (benzoate fermentation (to acetate and cyclohexane carboxylate))	MetaCyc: R282-RXN	1.3.8.11	10000000.0	10000000.0	cpd00067;cpd06703;cpd06715;cpd27005;cpd27006	OK	0	null	GCP|EQP	Primary Database
rxn45020			(1) cpd00026[0] + (1) cpd34233[0] <=> (1) cpd00014[0] + (1) cpd31769[0]	-1:cpd00026:0:0:UDP-glucose;-1:cpd34233:0:0:3'-C-glucosylphloretin;1:cpd00014:0:0:UDP;1:cpd31769:0:0:3',5'-di-C-glucosylphloretin	0	(1) cpd00026[0] + (1) cpd34233[0] <=> (1) cpd00014[0] + (1) cpd31769[0]	(1) UDP-glucose[0] + (1) 3'-C-glucosylphloretin[0] <=> (1) UDP[0] + (1) 3',5'-di-C-glucosylphloretin[0]	>	=	null	MetaCyc: FLAVONOID-SYN (Flavonoid Biosynthesis); PHENYLPROPANOID-SYN (Phenylpropanoid Derivative Biosynthesis); PWY-7897 (flavonoid di-C-glucosylation); SECONDARY-METABOLITE-BIOSYNTHESIS (Secondary Metabolite Biosynthesis)	MetaCyc: RXN-18725	null	-17.98	6.22	cpd00014;cpd00026;cpd31769;cpd34233	OK	0	null	GCC|HB|EQP	Primary Database
rxn45021			(1) cpd00007[0] + (2) cpd28082[0] + (1) cpd34676[0] <=> (1) cpd00001[0] + (2) cpd27757[0] + (1) cpd35415[0]	-1:cpd00007:0:0:O2;-2:cpd00067:0:0:H+;-2:cpd28082:0:0:Reduced-ferredoxins;-1:cpd34676:0:0:3-hexaprenyl-4-aminobenzoate;1:cpd00001:0:0:H2O;2:cpd27757:0:0:Oxidized-ferredoxins;1:cpd35415:0:0:3-hexaprenyl-4-amino-5-hydroxybenzoate	0	(1) cpd00007[0] + (2) cpd00067[0] + (2) cpd28082[0] + (1) cpd34676[0] <=> (1) cpd00001[0] + (2) cpd27757[0] + (1) cpd35415[0]	(1) O2[0] + (2) H+[0] + (2) Reduced-ferredoxins[0] + (1) 3-hexaprenyl-4-aminobenzoate[0] <=> (1) H2O[0] + (2) Oxidized-ferredoxins[0] + (1) 3-hexaprenyl-4-amino-5-hydroxybenzoate[0]	?	=	null	MetaCyc: Cofactor-Biosynthesis (Cofactor, Prosthetic Group, Electron Carrier, and Vitamin Biosynthesis); PWY-7230 (ubiquinol-6 biosynthesis from 4-aminobenzoate (yeast)); PWY-7235 (superpathway of ubiquinol-6 biosynthesis (eukaryotic)); Quinone-Biosynthesis (Quinol and Quinone Biosynthesis); Ubiquinone-Biosynthesis (Ubiquinol Biosynthesis)	MetaCyc: RXN-14292	1.14.15.M57	10000000.0	10000000.0	cpd00001;cpd00007;cpd00067;cpd27757;cpd28082;cpd34676;cpd35415	OK	0	null	GCP|EQP	Primary Database
rxn45022			(1) cpd00006[0] + (1) cpd36073[0] <=> (1) cpd00005[0] + (1) cpd36847[0]	-1:cpd00006:0:0:NADP;-1:cpd36073:0:0:Phthiodiolones;1:cpd00005:0:0:NADPH;1:cpd00067:0:0:H+;1:cpd36847:0:0:Phthiodiolenones	0	(1) cpd00006[0] + (1) cpd36073[0] <=> (1) cpd00005[0] + (1) cpd00067[0] + (1) cpd36847[0]	(1) NADP[0] + (1) Phthiodiolones[0] <=> (1) NADPH[0] + (1) H+[0] + (1) Phthiodiolenones[0]	?	=	null	null	MetaCyc: RXN-17245	null	10000000.0	10000000.0	cpd00005;cpd00006;cpd00067;cpd36073;cpd36847	OK	0	null	GCP|EQP	Primary Database
rxn45023			(6) cpd00023[0] + (1) cpd24820[0] <=> (6) cpd00001[0] + (1) cpd34085[0]	-6:cpd00023:0:0:L-Glutamate;-1:cpd24820:0:0:4-[N-gamma-L-glutamyl-)-p-(beta-aminoethyl)phenoxy-methyl]-2-(aminomethyl)furan;6:cpd00001:0:0:H2O;1:cpd34085:0:0:methanofuran d	0	(6) cpd00023[0] + (1) cpd24820[0] <=> (6) cpd00001[0] + (1) cpd34085[0]	(6) L-Glutamate[0] + (1) 4-[N-gamma-L-glutamyl-)-p-(beta-aminoethyl)phenoxy-methyl]-2-(aminomethyl)furan[0] <=> (6) H2O[0] + (1) methanofuran d[0]	=	=	null	MetaCyc: Cofactor-Biosynthesis (Cofactor, Prosthetic Group, Electron Carrier, and Vitamin Biosynthesis); PWY-5254 (methanofuran biosynthesis)	MetaCyc: RXN-8123	null	1.98	3.43	cpd00001;cpd00023;cpd24820;cpd34085	OK	0	null	GCC|EQC|EQU	Primary Database
rxn45024			(1) cpd09713[0] + (1) cpd36125[0] <=> (1) cpd15483[0] + (1) cpd21856[0]	-1:cpd09713:0:0:Diphosphoryl hexaacyl lipid A;-1:cpd36125:0:0:CPD-17523;1:cpd15483:0:0:hepta-acylated KDO(2)-lipid (A);1:cpd21856:0:0:2-Acylglycero-Phosphocholines	0	(1) cpd09713[0] + (1) cpd36125[0] <=> (1) cpd15483[0] + (1) cpd21856[0]	(1) Diphosphoryl hexaacyl lipid A[0] + (1) CPD-17523[0] <=> (1) hepta-acylated KDO(2)-lipid (A)[0] + (1) 2-Acylglycero-Phosphocholines[0]	?	=	null	null	MetaCyc: RXN0-1842	null	10000000.0	10000000.0	cpd09713;cpd15483;cpd21856;cpd36125	OK	0	null	GCP|EQP	Primary Database
rxn45025			(1) cpd00001[0] + (1) cpd00002[0] + (1) cpd04233[0] <=> (1) cpd00008[0] + (1) cpd00009[0] + (1) cpd04233[1]	-1:cpd00001:0:0:H2O;-1:cpd00002:0:0:ATP;-1:cpd04233:0:0:Cefoperazone;1:cpd00008:0:0:ADP;1:cpd00009:0:0:Phosphate;1:cpd00067:0:0:H+;1:cpd04233:1:0:Cefoperazone	1	(1) cpd00001[0] + (1) cpd00002[0] + (1) cpd04233[0] <=> (1) cpd00008[0] + (1) cpd00009[0] + (1) cpd00067[0] + (1) cpd04233[1]	(1) H2O[0] + (1) ATP[0] + (1) Cefoperazone[0] <=> (1) ADP[0] + (1) Phosphate[0] + (1) H+[0] + (1) Cefoperazone[1]	>	=	null	null	MetaCyc: TRANS-RXN-366	null	-6.81	7.13	cpd00001;cpd00002;cpd00008;cpd00009;cpd00067;cpd04233	OK	0	null	GCC|EQP	Primary Database
rxn45026			(22) cpd00005[0] + (5) cpd00070[0] + (1) cpd35246[0] <=> (11) cpd00001[0] + (22) cpd00006[0] + (10) cpd00010[0] + (10) cpd00011[0] + (1) cpd33257[0]	-22:cpd00005:0:0:NADPH;-32:cpd00067:0:0:H+;-5:cpd00070:0:0:Malonyl-CoA;-1:cpd35246:0:0:heptanoyl-CoA;11:cpd00001:0:0:H2O;22:cpd00006:0:0:NADP;10:cpd00010:0:0:CoA;10:cpd00011:0:0:CO2;1:cpd33257:0:0:4,8,12,16,20-pentamethylheptacosanoyl-CoA	0	(22) cpd00005[0] + (32) cpd00067[0] + (5) cpd00070[0] + (1) cpd35246[0] <=> (11) cpd00001[0] + (22) cpd00006[0] + (10) cpd00010[0] + (10) cpd00011[0] + (1) cpd33257[0]	(22) NADPH[0] + (32) H+[0] + (5) Malonyl-CoA[0] + (1) heptanoyl-CoA[0] <=> (11) H2O[0] + (22) NADP[0] + (10) CoA[0] + (10) CO2[0] + (1) 4,8,12,16,20-pentamethylheptacosanoyl-CoA[0]	>	=	null	null	MetaCyc: RXN-17206	null	-2717.63	13.15	cpd00001;cpd00005;cpd00006;cpd00010;cpd00011;cpd00067;cpd00070;cpd33257;cpd35246	MI:C:125/H:175/N:35/O:95/P:15/S:5|CI:-25	0	null	GCC|EQC|EQU	Primary Database
rxn45027			(1) cpd02315[0] <=> (1) cpd26300[0]	-1:cpd02315:0:0:6-Pyruvoyltetrahydropterin;1:cpd26300:0:0:7,8-dihydropterin	0	(1) cpd02315[0] <=> (1) cpd26300[0]	(1) 6-Pyruvoyltetrahydropterin[0] <=> (1) 7,8-dihydropterin[0]	<	=	null	MetaCyc: Other-biosynthesis (Other Biosynthesis); PWY-7442 (drosopterin and aurodrosopterin biosynthesis)	MetaCyc: RXN-15260	null	59.6	3.61	cpd02315;cpd26300	MI:C:-3/H:-4/O:-2	0	null	GCC|EQP	Primary Database
rxn45028			(1) cpd00042[0] + (1) cpd23115[0] <=> (1) cpd23122[0]	-1:cpd00042:0:0:GSH;-1:cpd23115:0:0:GS-HPV I;1:cpd23122:0:0:HPV	0	(1) cpd00042[0] + (1) cpd23115[0] <=> (1) cpd23122[0]	(1) GSH[0] + (1) GS-HPV I[0] <=> (1) HPV[0]	<	=	null	MetaCyc: Degradation (Degradation/Utilization/Assimilation); PWY-6341 (guaiacylglycerol-&beta;-guaiacyl ether degradation); Polymer-Degradation (Polymeric Compound Degradation)	MetaCyc: RXN-10904; RXN-10905	null	428.93	2.83	cpd00042;cpd23115;cpd23122	MI:C:-20/H:-30/N:-6/O:-12/S:-2|CI:2	0	null	GCC|EQP	Primary Database
rxn45029			(1) cpd00007[0] + (1) cpd08696[0] + (1) cpd21035[0] <=> (1) cpd00001[0] + (1) cpd11630[0] + (1) cpd21384[0]	-1:cpd00007:0:0:O2;-1:cpd08696:0:0:5alpha-Acetoxytaxa-4(20),11(12)-dien-10beta-ol;-1:cpd21035:0:0:Reduced flavin;1:cpd00001:0:0:H2O;1:cpd00067:0:0:H+;1:cpd11630:0:0:Flavin;1:cpd21384:0:0:10beta,14beta-dihydroxytaxa-4(20),11-dien-5alpha-yl acetate	0	(1) cpd00007[0] + (1) cpd08696[0] + (1) cpd21035[0] <=> (1) cpd00001[0] + (1) cpd00067[0] + (1) cpd11630[0] + (1) cpd21384[0]	(1) O2[0] + (1) 5alpha-Acetoxytaxa-4(20),11(12)-dien-10beta-ol[0] + (1) Reduced flavin[0] <=> (1) H2O[0] + (1) H+[0] + (1) Flavin[0] + (1) 10beta,14beta-dihydroxytaxa-4(20),11-dien-5alpha-yl acetate[0]	?	=	null	MetaCyc: DITERPENOID-SYN (Diterpenoid Biosynthesis); PWY-5660 (taxol biosynthesis); SECONDARY-METABOLITE-BIOSYNTHESIS (Secondary Metabolite Biosynthesis); Terpenoid-Biosynthesis (Terpenoid Biosynthesis)	MetaCyc: RXN-8855	1.14.13.146	10000000.0	10000000.0	cpd00001;cpd00007;cpd00067;cpd08696;cpd11630;cpd21035;cpd21384	OK	0	null	HB|GCP|EQP	Primary Database
rxn45030			(1) cpd00001[0] + (1) cpd25618[0] <=> (1) cpd00027[0] + (1) cpd23236[0]	-1:cpd00001:0:0:H2O;-1:cpd25618:0:0:ginsenoside Rb1;1:cpd00027:0:0:D-Glucose;1:cpd23236:0:0:gypenoside XVII	0	(1) cpd00001[0] + (1) cpd25618[0] <=> (1) cpd00027[0] + (1) cpd23236[0]	(1) H2O[0] + (1) ginsenoside Rb1[0] <=> (1) D-Glucose[0] + (1) gypenoside XVII[0]	=	=	null	MetaCyc: Degradation (Degradation/Utilization/Assimilation); Ginsenoside-Degradation (Ginsenoside Degradation); PWY-6411 (ginsenoside degradation I); SECONDARY-METABOLITE-DEGRADATION (Secondary Metabolite Degradation); TERPENOID-DEG (Terpenoid Degradation)	MetaCyc: RXN-14621	null	-3.04	0.42	cpd00001;cpd00027;cpd23236;cpd25618	OK	0	null	GCC|EQC|EQU	Primary Database
rxn45031			(1) cpd00007[0] + (1) cpd01047[0] + (2) cpd21035[0] <=> (1) cpd00001[0] + (1) cpd09262[0] + (2) cpd11630[0]	-1:cpd00007:0:0:O2;-1:cpd01047:0:0:Apigenin;-2:cpd21035:0:0:Reduced flavin;1:cpd00001:0:0:H2O;1:cpd00067:0:0:H+;1:cpd09262:0:0:2-Hydroxy-2,3-dihydrogenistein;2:cpd11630:0:0:Flavin	0	(1) cpd00007[0] + (1) cpd01047[0] + (2) cpd21035[0] <=> (1) cpd00001[0] + (1) cpd00067[0] + (1) cpd09262[0] + (2) cpd11630[0]	(1) O2[0] + (1) Apigenin[0] + (2) Reduced flavin[0] <=> (1) H2O[0] + (1) H+[0] + (1) 2-Hydroxy-2,3-dihydrogenistein[0] + (2) Flavin[0]	?	=	null	MetaCyc: FLAVONOID-SYN (Flavonoid Biosynthesis); ISOFLAVONOID-PHYTOALEXINS (Isoflavonoid Phytoalexin Biosynthesis); ISOFLAVONOID-SYN (Isoflavonoid Biosynthesis); PHENYLPROPANOID-SYN (Phenylpropanoid Derivative Biosynthesis); PHYTOALEXIN-SYN (Phytoalexin Biosynthesis); PWY-2083 (isoflavonoid biosynthesis II); PWY-3097 (superpathway of isoflavonoids (via naringenin)); SECONDARY-METABOLITE-BIOSYNTHESIS (Secondary Metabolite Biosynthesis)	MetaCyc: RXN-7750	null	10000000.0	10000000.0	cpd00001;cpd00007;cpd00067;cpd01047;cpd09262;cpd11630;cpd21035	OK	0	null	HB|GCP|EQP	Primary Database
rxn45032			(1) cpd00001[0] + (1) cpd00002[0] + (1) cpd00146[0] + (1) cpd00317[0] <=> (1) cpd00009[0] + (1) cpd00012[0] + (1) cpd00018[0] + (1) cpd19360[0]	-1:cpd00001:0:0:H2O;-1:cpd00002:0:0:ATP;-1:cpd00146:0:0:Carbamoylphosphate;-1:cpd00317:0:0:Tobramycin;1:cpd00009:0:0:Phosphate;1:cpd00012:0:0:PPi;1:cpd00018:0:0:AMP;2:cpd00067:0:0:H+;1:cpd19360:0:0:Nebramycin factor 5'	0	(1) cpd00001[0] + (1) cpd00002[0] + (1) cpd00146[0] + (1) cpd00317[0] <=> (1) cpd00009[0] + (1) cpd00012[0] + (1) cpd00018[0] + (2) cpd00067[0] + (1) cpd19360[0]	(1) H2O[0] + (1) ATP[0] + (1) Carbamoylphosphate[0] + (1) Tobramycin[0] <=> (1) Phosphate[0] + (1) PPi[0] + (1) AMP[0] + (2) H+[0] + (1) Nebramycin factor 5'[0]	>	=	null	null	MetaCyc: RXN-15284	null	-25.07	7.01	cpd00001;cpd00002;cpd00009;cpd00012;cpd00018;cpd00067;cpd00146;cpd00317;cpd19360	OK	0	null	GCC|HB|EQC	Primary Database
rxn45033			(1) cpd00001[0] + (1) cpd33649[0] <=> (1) cpd00013[0] + (1) cpd00020[0] + (1) cpd34337[0]	-1:cpd00001:0:0:H2O;-1:cpd33649:0:0:S-(4-hydroxy-3-methylbutan-2-yl)-L-cysteine;1:cpd00013:0:0:NH3;1:cpd00020:0:0:Pyruvate;1:cpd34337:0:0:2-methyl-3-sulfanylbutan-1-ol	0	(1) cpd00001[0] + (1) cpd33649[0] <=> (1) cpd00013[0] + (1) cpd00020[0] + (1) cpd34337[0]	(1) H2O[0] + (1) S-(4-hydroxy-3-methylbutan-2-yl)-L-cysteine[0] <=> (1) NH3[0] + (1) Pyruvate[0] + (1) 2-methyl-3-sulfanylbutan-1-ol[0]	>	=	null	null	MetaCyc: RXN-19552	null	-1.83	1.43	cpd00001;cpd00013;cpd00020;cpd33649;cpd34337	OK	0	null	GCC|EQP	Primary Database
rxn45034			(2) cpd00042[0] + (1) cpd27732[0] <=> (1) cpd28057[0]	-2:cpd00042:0:0:GSH;-1:cpd27732:0:0:Ox-Glutaredoxins;1:cpd28057:0:0:Red-Glutaredoxins	0	(2) cpd00042[0] + (1) cpd27732[0] <=> (1) cpd28057[0]	(2) GSH[0] + (1) Ox-Glutaredoxins[0] <=> (1) Red-Glutaredoxins[0]	?	=	null	MetaCyc: Amino-Acid-Biosynthesis (Amino Acid Biosynthesis); CYSTEINE-SYN (L-cysteine Biosynthesis); Cofactor-Biosynthesis (Cofactor, Prosthetic Group, Electron Carrier, and Vitamin Biosynthesis); GLUT-REDOX-PWY (glutathione-glutaredoxin redox reactions); IND-AMINO-ACID-SYN (Proteinogenic Amino Acid Biosynthesis); PWY-7870 (L-cysteine biosynthesis VII (from <i>S</i>-sulfo-L-cysteine)); Reductants (Reductant Biosynthesis)	MetaCyc: PRODISULFREDUCT-A-RXN	null	10000000.0	10000000.0	cpd00042;cpd27732;cpd28057	MI:C:-20/H:-30/N:-6/O:-12/S:-2|CI:2	0	null	GCP|EQP	Primary Database
rxn45035			(1) cpd02113[0] + (1) cpd33419[0] <=> (1) cpd00297[0] + (1) cpd33425[0]	-1:cpd02113:0:0:dTDP-rhamnose;-1:cpd33419:0:0:ginsenoside Rh1;1:cpd00297:0:0:dTDP;1:cpd33425:0:0:ginsenoside Rg2	0	(1) cpd02113[0] + (1) cpd33419[0] <=> (1) cpd00297[0] + (1) cpd33425[0]	(1) dTDP-rhamnose[0] + (1) ginsenoside Rh1[0] <=> (1) dTDP[0] + (1) ginsenoside Rg2[0]	=	=	null	MetaCyc: PWY-5672 (ginsenosides biosynthesis); SECONDARY-METABOLITE-BIOSYNTHESIS (Secondary Metabolite Biosynthesis); TRITERPENOID-SYN (Triterpenoid Biosynthesis); Terpenoid-Biosynthesis (Terpenoid Biosynthesis)	MetaCyc: RXN-19706	null	-1.7	14.66	cpd00297;cpd02113;cpd33419;cpd33425	OK	0	null	GCC|HB|EQP	Primary Database
rxn45036			(1) cpd32427[0] <=> (1) cpd33222[0]	-1:cpd32427:0:0:4alpha, 14alpha-dimethyl ergosta-8,25(27)-dienol;1:cpd33222:0:0:ergosta-8,25(27)-dienol	0	(1) cpd32427[0] <=> (1) cpd33222[0]	(1) 4alpha, 14alpha-dimethyl ergosta-8,25(27)-dienol[0] <=> (1) ergosta-8,25(27)-dienol[0]	=	=	null	MetaCyc: Ergosterol-Biosynthesis (Ergosterol Biosynthesis); Lipid-Biosynthesis (Fatty Acid and Lipid Biosynthesis); PWY-7154 (ergosterol biosynthesis II); PWY-7156 (superpathway of ergosterol biosynthesis II); Sterol-Biosynthesis (Sterol Biosynthesis)	MetaCyc: RXN-13880	null	12.13	11.83	cpd32427;cpd33222	MI:C:-2/H:-4	0	null	GCC|EQC	Primary Database
rxn45037			(1) cpd00007[0] + (1) cpd26978[0] + (1) cpd31691[0] <=> (1) cpd00001[0] + (1) cpd22290[0] + (1) cpd35760[0]	-1:cpd00007:0:0:O2;-1:cpd26978:0:0:Donor-H2;-1:cpd31691:0:0:ferroheme i;1:cpd00001:0:0:H2O;1:cpd22290:0:0:Acceptor;1:cpd35760:0:0:hydroxyferroheme i	0	(1) cpd00007[0] + (1) cpd26978[0] + (1) cpd31691[0] <=> (1) cpd00001[0] + (1) cpd22290[0] + (1) cpd35760[0]	(1) O2[0] + (1) Donor-H2[0] + (1) ferroheme i[0] <=> (1) H2O[0] + (1) Acceptor[0] + (1) hydroxyferroheme i[0]	?	=	null	MetaCyc: Cofactor-Biosynthesis (Cofactor, Prosthetic Group, Electron Carrier, and Vitamin Biosynthesis); HEME-SYN (Heme Biosynthesis); PWY-7856 (heme <i>a</i> biosynthesis); Porphyrin-Compounds-Biosynthesis (Porphyrin Compound Biosynthesis)	MetaCyc: RXN-18430	null	10000000.0	10000000.0	cpd00001;cpd00007;cpd22290;cpd26978;cpd31691;cpd35760	CPDFORMERROR	0	null	GCP|EQP	Primary Database
rxn45038			(1) cpd00001[0] + (1) cpd22342[0] <=> (1) cpd00285[0] + (1) cpd21767[0]	-1:cpd00001:0:0:H2O;-1:cpd22342:0:0:Alkyl-enyl-acyl-gly-P-EtOH-amines;1:cpd00067:0:0:H+;1:cpd00285:0:0:Phosphoethanolamine;1:cpd21767:0:0:1-ALKENYL-2-ACYLGLYCEROL	0	(1) cpd00001[0] + (1) cpd22342[0] <=> (1) cpd00067[0] + (1) cpd00285[0] + (1) cpd21767[0]	(1) H2O[0] + (1) Alkyl-enyl-acyl-gly-P-EtOH-amines[0] <=> (1) H+[0] + (1) Phosphoethanolamine[0] + (1) 1-ALKENYL-2-ACYLGLYCEROL[0]	?	=	null	MetaCyc: Lipid-Biosynthesis (Fatty Acid and Lipid Biosynthesis); PWY-7782 (plasmalogen biosynthesis); Phospholipid-Biosynthesis (Phospholipid Biosynthesis)	MetaCyc: RXN-17734	null	10000000.0	10000000.0	cpd00001;cpd00067;cpd00285;cpd21767;cpd22342	OK	0	null	GCP|EQP	Primary Database
rxn45039			(1) cpd00005[0] + (1) cpd00007[0] + (1) cpd34078[0] <=> (1) cpd00001[0] + (1) cpd00006[0] + (1) cpd33990[0]	-1:cpd00005:0:0:NADPH;-1:cpd00007:0:0:O2;-1:cpd00067:0:0:H+;-1:cpd34078:0:0:notoamide E;1:cpd00001:0:0:H2O;1:cpd00006:0:0:NADP;1:cpd33990:0:0:notoamide C	0	(1) cpd00005[0] + (1) cpd00007[0] + (1) cpd00067[0] + (1) cpd34078[0] <=> (1) cpd00001[0] + (1) cpd00006[0] + (1) cpd33990[0]	(1) NADPH[0] + (1) O2[0] + (1) H+[0] + (1) notoamide E[0] <=> (1) H2O[0] + (1) NADP[0] + (1) notoamide C[0]	>	=	null	MetaCyc: ALKALOIDS-SYN (Alkaloid Biosynthesis); N-CONTAINING-SECONDARY-CMPD-SYN (Nitrogen-Containing Secondary Compound Biosynthesis); PWY-7604 (notoamide C and D biosynthesis); SECONDARY-METABOLITE-BIOSYNTHESIS (Secondary Metabolite Biosynthesis)	MetaCyc: RXN-16110	null	-108.89	1.4	cpd00001;cpd00005;cpd00006;cpd00007;cpd00067;cpd33990;cpd34078	OK	0	null	GCC|EQC|EQU	Primary Database
rxn45040			(1) cpd19584[0] <=> (1) cpd25587[0]	-1:cpd19584:0:0:cis,cis-2,4-Dihydroxy-5-methyl-6-oxo-2,4-hexadienoate;1:cpd25587:0:0:4-hydroxy-2-keto-5-methyl-6-oxo-3-hexenoate	0	(1) cpd19584[0] <=> (1) cpd25587[0]	(1) cis,cis-2,4-Dihydroxy-5-methyl-6-oxo-2,4-hexadienoate[0] <=> (1) 4-hydroxy-2-keto-5-methyl-6-oxo-3-hexenoate[0]	=	=	null	MetaCyc: AROMATIC-COMPOUNDS-DEGRADATION (Aromatic Compound Degradation); Degradation (Degradation/Utilization/Assimilation); Dinitrotoluene-Degradation (Dinitrotoluene Degradation); Nitroaromatic-Degradation (Nitroaromatic Compound Degradation); PWY-5642 (2,4-dinitrotoluene degradation)	MetaCyc: RXN-17165	5.3.2.-	-0.02	0.0	cpd19584;cpd25587	OK	0	null	GCC|HB|EQC|EQU	Primary Database
rxn45041			(1) cpd00022[0] + (1) cpd35835[0] <=> (1) cpd00010[0] + (1) cpd33395[0]	-1:cpd00022:0:0:Acetyl-CoA;-1:cpd35835:0:0:(3Z)-dec-3-enoyl-CoA;1:cpd00010:0:0:CoA;1:cpd33395:0:0:3-oxo-(5Z)-dodecenoyl-CoA	0	(1) cpd00022[0] + (1) cpd35835[0] <=> (1) cpd00010[0] + (1) cpd33395[0]	(1) Acetyl-CoA[0] + (1) (3Z)-dec-3-enoyl-CoA[0] <=> (1) CoA[0] + (1) 3-oxo-(5Z)-dodecenoyl-CoA[0]	=	=	null	null	MetaCyc: RXN-17799	null	7.19	0.32	cpd00010;cpd00022;cpd33395;cpd35835	OK	0	null	GCC|EQC|EQU	Primary Database
rxn45042			(1) cpd27934[0] + (1) cpd36200[0] <=> (1) cpd11855[0] + (1) cpd36192[0]	-1:cpd27934:0:0:Protein-Histidines;-1:cpd36200:0:0:B12-Corrinoid-Adenosyltranferase;1:cpd11855:0:0:RH;1:cpd36192:0:0:Holo-Base-off-His-on-Enzymes	0	(1) cpd27934[0] + (1) cpd36200[0] <=> (1) cpd11855[0] + (1) cpd36192[0]	(1) Protein-Histidines[0] + (1) B12-Corrinoid-Adenosyltranferase[0] <=> (1) RH[0] + (1) Holo-Base-off-His-on-Enzymes[0]	?	=	null	null	MetaCyc: RXN-19365	null	10000000.0	10000000.0	cpd11855;cpd27934;cpd36192;cpd36200	OK	0	null	HB|GCP|EQP	Primary Database
rxn45043			(1) cpd00001[0] + (1) cpd36317[0] <=> (1) cpd11810[0] + (1) cpd22369[0]	-1:cpd00001:0:0:H2O;-1:cpd36317:0:0:Protein-With-N-Terminal-L-Amino-Acid;1:cpd11810:0:0:N-Terminal amino acid;1:cpd22369:0:0:Amino-Acids-20	0	(1) cpd00001[0] + (1) cpd36317[0] <=> (1) cpd11810[0] + (1) cpd22369[0]	(1) H2O[0] + (1) Protein-With-N-Terminal-L-Amino-Acid[0] <=> (1) N-Terminal amino acid[0] + (1) Amino-Acids-20[0]	?	=	null	null	MetaCyc: 3.4.11.13-RXN	3.4.11.13|3.4.11.22	10000000.0	10000000.0	cpd00001;cpd11810;cpd22369;cpd36317	OK	0	null	GCP|EQP	Primary Database
rxn45044			(1) cpd35611[0] <=> (1) cpd00001[0] + (1) cpd31982[0]	-1:cpd35611:0:0:(3R,9Z,12Z,15Z,18Z)-3-hydroxytetracosa-9,12,15,18-tetraenoyl-CoA;1:cpd00001:0:0:H2O;1:cpd31982:0:0:(2E,9Z,12Z,15Z,18Z)-tetracosa-2,9,12,15,18-pentaenoyl-CoA	0	(1) cpd35611[0] <=> (1) cpd00001[0] + (1) cpd31982[0]	(1) (3R,9Z,12Z,15Z,18Z)-3-hydroxytetracosa-9,12,15,18-tetraenoyl-CoA[0] <=> (1) H2O[0] + (1) (2E,9Z,12Z,15Z,18Z)-tetracosa-2,9,12,15,18-pentaenoyl-CoA[0]	=	=	null	MetaCyc: Fatty-acid-biosynthesis (Fatty Acid Biosynthesis); Lipid-Biosynthesis (Fatty Acid and Lipid Biosynthesis); PUFA-Biosynthesis (Polyunsaturated Fatty Acid Biosynthesis); PWY-7726 ((4Z,7Z,10Z,13Z,16Z)-docosapentaenoate biosynthesis (6-desaturase)); Unsaturated-Fatty-Acids-Biosynthesis (Unsaturated Fatty Acid Biosynthesis)	MetaCyc: RXN-17110	null	-0.18	0.36	cpd00001;cpd31982;cpd35611	OK	0	null	GCC|EQC|EQU	Primary Database
rxn45045			(1) cpd00006[0] + (1) cpd31785[0] <=> (1) cpd00005[0] + (1) cpd00321[0]	-1:cpd00006:0:0:NADP;-1:cpd31785:0:0:3-(4-hydroxy-3-methoxyphenyl)propanoyl-CoA;1:cpd00005:0:0:NADPH;1:cpd00067:0:0:H+;1:cpd00321:0:0:Feruloyl-CoA	0	(1) cpd00006[0] + (1) cpd31785[0] <=> (1) cpd00005[0] + (1) cpd00067[0] + (1) cpd00321[0]	(1) NADP[0] + (1) 3-(4-hydroxy-3-methoxyphenyl)propanoyl-CoA[0] <=> (1) NADPH[0] + (1) H+[0] + (1) Feruloyl-CoA[0]	=	=	null	null	MetaCyc: RXN-19599	null	11.73	8.08	cpd00005;cpd00006;cpd00067;cpd00321;cpd31785	OK	0	null	GCC|EQP	Primary Database
rxn45046			(1) cpd00022[0] + (1) cpd32051[0] <=> (1) cpd00010[0] + (1) cpd32978[0]	-1:cpd00022:0:0:Acetyl-CoA;-1:cpd32051:0:0:CMP-5'-N-hydroxy-3-(aminopropyl)phosphonate;1:cpd00010:0:0:CoA;1:cpd32978:0:0:CMP-5'-3-(N-acetyl-N-hydroxy)aminopropylphosphonate	0	(1) cpd00022[0] + (1) cpd32051[0] <=> (1) cpd00010[0] + (1) cpd32978[0]	(1) Acetyl-CoA[0] + (1) CMP-5'-N-hydroxy-3-(aminopropyl)phosphonate[0] <=> (1) CoA[0] + (1) CMP-5'-3-(N-acetyl-N-hydroxy)aminopropylphosphonate[0]	?	=	null	MetaCyc: Antibiotic-Biosynthesis (Antibiotic Biosynthesis); PWY-7419 (FR-900098 and FR-33289 antibiotics biosynthesis); SECONDARY-METABOLITE-BIOSYNTHESIS (Secondary Metabolite Biosynthesis)	MetaCyc: RXN-15080	null	10000000.0	10000000.0	cpd00010;cpd00022;cpd32051;cpd32978	OK	0	null	GCP|EQP	Primary Database
rxn45047			(1) cpd00001[0] + (1) cpd00002[0] + (1) cpd00207[0] <=> (1) cpd00008[0] + (1) cpd00009[0] + (1) cpd00207[1]	-1:cpd00001:0:0:H2O;-1:cpd00002:0:0:ATP;-1:cpd00207:0:0:Guanine;1:cpd00008:0:0:ADP;1:cpd00009:0:0:Phosphate;1:cpd00067:0:0:H+;1:cpd00207:1:0:Guanine	1	(1) cpd00001[0] + (1) cpd00002[0] + (1) cpd00207[0] <=> (1) cpd00008[0] + (1) cpd00009[0] + (1) cpd00067[0] + (1) cpd00207[1]	(1) H2O[0] + (1) ATP[0] + (1) Guanine[0] <=> (1) ADP[0] + (1) Phosphate[0] + (1) H+[0] + (1) Guanine[1]	>	=	null	null	MetaCyc: 3.6.3.37-RXN	7.6.2.e	-6.16	0.07	cpd00001;cpd00002;cpd00008;cpd00009;cpd00067;cpd00207	OK	0	null	GCC|EQC|EQU	Primary Database
rxn45048			(1) cpd00004[0] + (1) cpd00007[0] + (1) cpd37139[0] <=> (1) cpd00001[0] + (1) cpd00003[0] + (1) cpd36167[0]	-1:cpd00004:0:0:NADH;-1:cpd00007:0:0:O2;-1:cpd00067:0:0:H+;-1:cpd37139:0:0:4-HMA-SibE-Proteins;1:cpd00001:0:0:H2O;1:cpd00003:0:0:NAD;1:cpd36167:0:0:35-Di-OH-MA-SibE-Proteins	0	(1) cpd00004[0] + (1) cpd00007[0] + (1) cpd00067[0] + (1) cpd37139[0] <=> (1) cpd00001[0] + (1) cpd00003[0] + (1) cpd36167[0]	(1) NADH[0] + (1) O2[0] + (1) H+[0] + (1) 4-HMA-SibE-Proteins[0] <=> (1) H2O[0] + (1) NAD[0] + (1) 35-Di-OH-MA-SibE-Proteins[0]	?	=	null	null	MetaCyc: RXN-17497	1.14.13.223	10000000.0	10000000.0	cpd00001;cpd00003;cpd00004;cpd00007;cpd00067;cpd36167;cpd37139	OK	0	null	GCP|EQP	Primary Database
rxn45049	4alpha-hydroxymethyl-5alpha-cholesta-8-en-3beta-ol 4-dehydrogenase	4alpha-hydroxymethyl-5alpha-cholesta-8-en-3beta-ol 4-dehydrogenase	(1) cpd00007[0] + (1) cpd25363[0] + (2) cpd27031[0] <=> (2) cpd00001[0] + (1) cpd25364[0] + (2) cpd27029[0]	-1:cpd00007:0:0:O2;-2:cpd00067:0:0:H+;-1:cpd25363:0:0:4alpha-hydroxymethyl-5alpha-cholesta-8-en-3beta-ol;-2:cpd27031:0:0:FERROCYTOCHROME-B5;2:cpd00001:0:0:H2O;1:cpd25364:0:0:4alpha-formyl-5alpha-cholesta-8-en-3beta-ol;2:cpd27029:0:0:FERRICYTOCHROME-B5	0	(1) cpd00007[0] + (2) cpd00067[0] + (1) cpd25363[0] + (2) cpd27031[0] <=> (2) cpd00001[0] + (1) cpd25364[0] + (2) cpd27029[0]	(1) O2[0] + (2) H+[0] + (1) 4alpha-hydroxymethyl-5alpha-cholesta-8-en-3beta-ol[0] + (2) FERROCYTOCHROME-B5[0] <=> (2) H2O[0] + (1) 4alpha-formyl-5alpha-cholesta-8-en-3beta-ol[0] + (2) FERRICYTOCHROME-B5[0]	?	=	null	MetaCyc: Lipid-Biosynthesis (Fatty Acid and Lipid Biosynthesis); PWY66-3 (cholesterol biosynthesis II (via 24,25-dihydrolanosterol)); PWY66-5 (superpathway of cholesterol biosynthesis); Sterol-Biosynthesis (Sterol Biosynthesis)	MetaCyc: RXN66-21|Name: 4alpha-hydroxymethyl-5alpha-cholesta-8-en-3beta-ol 4-dehydrogenase	null	10000000.0	10000000.0	cpd00001;cpd00007;cpd00067;cpd25363;cpd25364;cpd27029;cpd27031	OK	0	null	GCP|EQP	Primary Database
rxn45051			(1) cpd03647[0] <=> (1) cpd00224[0]	-1:cpd03647:0:0:L-Arabinofuranose;1:cpd00224:0:0:L-Arabinose	0	(1) cpd03647[0] <=> (1) cpd00224[0]	(1) L-Arabinofuranose[0] <=> (1) L-Arabinose[0]	=	=	null	MetaCyc: Carbohydrates-Degradation (Carbohydrate Degradation); Degradation (Degradation/Utilization/Assimilation); L-Arabinose-Degradation (L-arabinose Degradation); PWY-5257 (superpathway of pentose and pentitol degradation); PWY-5517 (L-arabinose degradation III); PWY-7295 (L-arabinose degradation IV); SECONDARY-METABOLITE-DEGRADATION (Secondary Metabolite Degradation); SUGAR-ALCOHOLS-DEG (Sugar Alcohol Degradation); Sugar-Derivatives (Sugar Derivative Degradation); Sugars-And-Polysaccharides-Degradation (Sugar Degradation)	MetaCyc: RXN-14809	null	-0.97	0.32	cpd00224;cpd03647	OK	0	null	GCC|EQC|EQU	Primary Database
rxn45052			(1) cpd00014[0] + (1) cpd26263[0] <=> (1) cpd00009[0] + (1) cpd00773[0]	-1:cpd00014:0:0:UDP;-1:cpd26263:0:0:N-acetylmuramic acid-1-phosphate;1:cpd00009:0:0:Phosphate;1:cpd00773:0:0:UDP-MurNAc	0	(1) cpd00014[0] + (1) cpd26263[0] <=> (1) cpd00009[0] + (1) cpd00773[0]	(1) UDP[0] + (1) N-acetylmuramic acid-1-phosphate[0] <=> (1) Phosphate[0] + (1) UDP-MurNAc[0]	=	=	null	MetaCyc: Anhydromuropeptides-Recycling (Anhydromuropeptide Recycling); Degradation (Degradation/Utilization/Assimilation); PWY-7883 (anhydromuropeptides recycling II); SECONDARY-METABOLITE-DEGRADATION (Secondary Metabolite Degradation); Sugar-Derivatives (Sugar Derivative Degradation)	MetaCyc: RXN-18661	2.7.7.99	0.7	0.36	cpd00009;cpd00014;cpd00773;cpd26263	OK	0	null	GCC|HB|EQC|EQU	Primary Database
rxn45053			(1) cpd00002[0] + (1) cpd00024[0] + (1) cpd33918[0] <=> (1) cpd00012[0] + (1) cpd00018[0] + (1) cpd31767[0]	-1:cpd00002:0:0:ATP;-1:cpd00024:0:0:2-Oxoglutarate;-1:cpd33918:0:0:N5-2,4-diaminobutanoate-N1-citryl-N3-decanoyl-N3-hydroxy-1,3-diaminopropane;1:cpd00012:0:0:PPi;1:cpd00018:0:0:AMP;2:cpd00067:0:0:H+;1:cpd31767:0:0:baumannoferrin B	0	(1) cpd00002[0] + (1) cpd00024[0] + (1) cpd33918[0] <=> (1) cpd00012[0] + (1) cpd00018[0] + (2) cpd00067[0] + (1) cpd31767[0]	(1) ATP[0] + (1) 2-Oxoglutarate[0] + (1) N5-2,4-diaminobutanoate-N1-citryl-N3-decanoyl-N3-hydroxy-1,3-diaminopropane[0] <=> (1) PPi[0] + (1) AMP[0] + (2) H+[0] + (1) baumannoferrin B[0]	>	=	null	MetaCyc: PWY-7988 (baumannoferrin biosynthesis); SECONDARY-METABOLITE-BIOSYNTHESIS (Secondary Metabolite Biosynthesis); Siderophores-Biosynthesis (Siderophore Biosynthesis)	MetaCyc: RXN-19505	null	-22.21	5.67	cpd00002;cpd00012;cpd00018;cpd00024;cpd00067;cpd31767;cpd33918	OK	0	null	GCC|HB|EQP	Primary Database
rxn45054			(1) cpd00001[0] + (1) cpd34653[0] <=> (1) cpd00023[0] + (1) cpd00245[0]	-1:cpd00001:0:0:H2O;-1:cpd34653:0:0:N-glutamylanilide;1:cpd00023:0:0:L-Glutamate;1:cpd00067:0:0:H+;1:cpd00245:0:0:Aniline	0	(1) cpd00001[0] + (1) cpd34653[0] <=> (1) cpd00023[0] + (1) cpd00067[0] + (1) cpd00245[0]	(1) H2O[0] + (1) N-glutamylanilide[0] <=> (1) L-Glutamate[0] + (1) H+[0] + (1) Aniline[0]	=	=	null	MetaCyc: AROMATIC-COMPOUNDS-DEGRADATION (Aromatic Compound Degradation); Degradation (Degradation/Utilization/Assimilation); PWY-6533 (aniline degradation)	MetaCyc: RXN-15251	null	-2.35	0.9	cpd00001;cpd00023;cpd00067;cpd00245;cpd34653	OK	0	null	GCC|EQC|EQU	Primary Database
rxn45055			(1) cpd22290[0] + (1) cpd32388[0] <=> (1) cpd26978[0] + (1) cpd33069[0]	-1:cpd22290:0:0:Acceptor;-1:cpd32388:0:0:preandiloid B;1:cpd26978:0:0:Donor-H2;1:cpd33069:0:0:preandiloid C	0	(1) cpd22290[0] + (1) cpd32388[0] <=> (1) cpd26978[0] + (1) cpd33069[0]	(1) Acceptor[0] + (1) preandiloid B[0] <=> (1) Donor-H2[0] + (1) preandiloid C[0]	?	=	null	MetaCyc: PWY-7599 (anditomin biosynthesis); SECONDARY-METABOLITE-BIOSYNTHESIS (Secondary Metabolite Biosynthesis)	MetaCyc: RXN-16085	null	10000000.0	10000000.0	cpd22290;cpd26978;cpd32388;cpd33069	CPDFORMERROR	0	null	GCP|EQP	Primary Database
rxn45056			(1) cpd00022[0] + (1) cpd36468[0] <=> (1) cpd00010[0] + (1) cpd37156[0]	-1:cpd00022:0:0:Acetyl-CoA;-1:cpd36468:0:0:N-terminal-L-cysteine;1:cpd00010:0:0:CoA;1:cpd00067:0:0:H+;1:cpd37156:0:0:N-terminal-N-Ac-L-cysteine	0	(1) cpd00022[0] + (1) cpd36468[0] <=> (1) cpd00010[0] + (1) cpd00067[0] + (1) cpd37156[0]	(1) Acetyl-CoA[0] + (1) N-terminal-L-cysteine[0] <=> (1) CoA[0] + (1) H+[0] + (1) N-terminal-N-Ac-L-cysteine[0]	?	=	null	MetaCyc: Macromolecule-Modification (Macromolecule Modification); Metabolic-Clusters (Metabolic Clusters); PWY-7800 (Ac/N-end rule pathway); Protein-Modification (Protein Modification)	MetaCyc: RXN-17861	null	10000000.0	10000000.0	cpd00010;cpd00022;cpd00067;cpd36468;cpd37156	OK	0	null	GCP|EQP	Primary Database
rxn45057			(1) cpd00584[0] + (1) cpd31664[0] <=> (1) cpd00046[0] + (1) cpd33825[0]	-1:cpd00584:0:0:CDP-ribitol;-1:cpd31664:0:0:4-O-[(2R)-glycerophospho]2-N-acetyl-beta-D-mannosaminyl-(1->4)-N-acetyl-alpha-D-glucosaminyl-diphospho-ditrans,octacis-undecaprenol;1:cpd00046:0:0:CMP;1:cpd00067:0:0:H+;1:cpd33825:0:0:4-O-(D-ribitylphospho)-di[(2R)-1-glycerophospho]-N-acetyl-beta-D-mannosaminyl-(1->4)-N-acetyl-alpha-D-glucosaminyl-diphospho-ditrans,octacis-undecaprenol	0	(1) cpd00584[0] + (1) cpd31664[0] <=> (1) cpd00046[0] + (1) cpd00067[0] + (1) cpd33825[0]	(1) CDP-ribitol[0] + (1) 4-O-[(2R)-glycerophospho]2-N-acetyl-beta-D-mannosaminyl-(1->4)-N-acetyl-alpha-D-glucosaminyl-diphospho-ditrans,octacis-undecaprenol[0] <=> (1) CMP[0] + (1) H+[0] + (1) 4-O-(D-ribitylphospho)-di[(2R)-1-glycerophospho]-N-acetyl-beta-D-mannosaminyl-(1->4)-N-acetyl-alpha-D-glucosaminyl-diphospho-ditrans,octacis-undecaprenol[0]	=	=	null	MetaCyc: Cell-Structure-Biosynthesis (Cell Structure Biosynthesis); Cell-Wall-Biosynthesis (Cell Wall Biosynthesis); PWY-7816 (poly(ribitol phosphate) wall teichoic acid biosynthesis II (<i>S. aureus</i>)); Teichoic-Acids-Biosynthesis (Teichoic Acid Biosynthesis)	MetaCyc: RXN-18007	null	-14.03	10.21	cpd00046;cpd00067;cpd00584;cpd31664;cpd33825	OK	0	null	GCC|EQP	Primary Database
rxn45058			(1) cpd00001[0] + (1) cpd04176[0] <=> (1) cpd00029[0] + (1) cpd01584[0]	-1:cpd00001:0:0:H2O;-1:cpd04176:0:0:Acetaminophen;1:cpd00029:0:0:Acetate;1:cpd00067:0:0:H+;1:cpd01584:0:0:p-Aminophenol	0	(1) cpd00001[0] + (1) cpd04176[0] <=> (1) cpd00029[0] + (1) cpd00067[0] + (1) cpd01584[0]	(1) H2O[0] + (1) Acetaminophen[0] <=> (1) Acetate[0] + (1) H+[0] + (1) p-Aminophenol[0]	=	=	null	null	MetaCyc: RXN-19419	null	-3.51	0.81	cpd00001;cpd00029;cpd00067;cpd01584;cpd04176	OK	0	null	GCC|EQC|EQU	Primary Database
rxn45059			(1) cpd00001[0] + (1) cpd28041[0] <=> (1) cpd27686[0]	-1:cpd00001:0:0:H2O;-1:cpd28041:0:0:RNA-Holder;1:cpd27686:0:0:Nucleoside-Monophosphates	0	(1) cpd00001[0] + (1) cpd28041[0] <=> (1) cpd27686[0]	(1) H2O[0] + (1) RNA-Holder[0] <=> (1) Nucleoside-Monophosphates[0]	?	=	null	null	MetaCyc: RXN0-4223	3.1.13.-	10000000.0	10000000.0	cpd00001;cpd27686;cpd28041	MI:C:-5/H:-9/O:-11/P:-2/R:-2|CI:1	0	null	GCP|EQP	Primary Database
rxn45060			(1) cpd00007[0] + (1) cpd15131[0] + (1) cpd21035[0] <=> (1) cpd00001[0] + (1) cpd11630[0] + (1) cpd15134[0]	-1:cpd00007:0:0:O2;-1:cpd15131:0:0:Isopentenyl-ADP;-1:cpd21035:0:0:Reduced flavin;1:cpd00001:0:0:H2O;1:cpd00067:0:0:H+;1:cpd11630:0:0:Flavin;1:cpd15134:0:0:trans-Zeatin riboside diphosphate	0	(1) cpd00007[0] + (1) cpd15131[0] + (1) cpd21035[0] <=> (1) cpd00001[0] + (1) cpd00067[0] + (1) cpd11630[0] + (1) cpd15134[0]	(1) O2[0] + (1) Isopentenyl-ADP[0] + (1) Reduced flavin[0] <=> (1) H2O[0] + (1) H+[0] + (1) Flavin[0] + (1) trans-Zeatin riboside diphosphate[0]	?	=	null	MetaCyc: CYTOKININ-BIOSYNTHESIS (Cytokinin Biosynthesis); HORMONE-SYN (Hormone Biosynthesis); PWY-2681 (<i>trans</i>-zeatin biosynthesis); Plant-Hormone-Biosynthesis (Plant Hormone Biosynthesis)	MetaCyc: RXN-4306	null	10000000.0	10000000.0	cpd00001;cpd00007;cpd00067;cpd11630;cpd15131;cpd15134;cpd21035	OK	0	null	HB|GCP|EQP	Primary Database
rxn45061			(1) cpd00007[0] + (1) cpd26597[0] + (2) cpd27031[0] <=> (1) cpd00001[0] + (2) cpd27029[0] + (1) cpd27876[0]	-1:cpd00007:0:0:O2;-2:cpd00067:0:0:H+;-1:cpd26597:0:0:CPD3DJ-82;-2:cpd27031:0:0:FERROCYTOCHROME-B5;1:cpd00001:0:0:H2O;2:cpd27029:0:0:FERRICYTOCHROME-B5;1:cpd27876:0:0:Phytoceramides	0	(1) cpd00007[0] + (2) cpd00067[0] + (1) cpd26597[0] + (2) cpd27031[0] <=> (1) cpd00001[0] + (2) cpd27029[0] + (1) cpd27876[0]	(1) O2[0] + (2) H+[0] + (1) CPD3DJ-82[0] + (2) FERROCYTOCHROME-B5[0] <=> (1) H2O[0] + (2) FERRICYTOCHROME-B5[0] + (1) Phytoceramides[0]	?	=	null	MetaCyc: Lipid-Biosynthesis (Fatty Acid and Lipid Biosynthesis); PWY-5129 (sphingolipid biosynthesis (plants)); Sphingolipid-Biosynthesis (Sphingolipid Biosynthesis)	MetaCyc: RXN-14250	null	10000000.0	10000000.0	cpd00001;cpd00007;cpd00067;cpd26597;cpd27029;cpd27031;cpd27876	OK	0	null	GCP|EQP	Primary Database
rxn45062	cyanidin 3-O-glucoside 7-O-glucosyltransferase	cyanidin 3-O-glucoside 7-O-glucosyltransferase	(1) cpd05511[0] + (1) cpd17856[0] <=> (1) cpd01059[0] + (1) cpd31119[0]	-1:cpd05511:0:0:Cyanidin 3-O-glucoside;-1:cpd17856:0:0:1-Feruloyl-D-glucose;1:cpd00067:0:0:H+;1:cpd01059:0:0:Ferulate;1:cpd31119:0:0:Cyanidin 3,7-di-O-beta-D-glucoside	0	(1) cpd05511[0] + (1) cpd17856[0] <=> (1) cpd00067[0] + (1) cpd01059[0] + (1) cpd31119[0]	(1) Cyanidin 3-O-glucoside[0] + (1) 1-Feruloyl-D-glucose[0] <=> (1) H+[0] + (1) Ferulate[0] + (1) Cyanidin 3,7-di-O-beta-D-glucoside[0]	>	=	null	MetaCyc: ANTHOCYANIN-SYN (Anthocyanin Biosynthesis); FLAVONOID-SYN (Flavonoid Biosynthesis); PHENYLPROPANOID-SYN (Phenylpropanoid Derivative Biosynthesis); PWY-7256 (cyanidin diglucoside biosynthesis (acyl-glucose dependent)); SECONDARY-METABOLITE-BIOSYNTHESIS (Secondary Metabolite Biosynthesis)	MetaCyc: RXN-14446|Name: cyanidin 3-O-glucoside 7-O-glucosyltransferase	null	-19.02	2.26	cpd00067;cpd01059;cpd05511;cpd17856;cpd31119	OK	0	null	HB|GCP|EQC|EQU	Primary Database
rxn45063			(1) cpd00001[0] + (1) cpd26902[0] <=> (1) cpd00226[0] + (1) cpd26906[0]	-1:cpd00001:0:0:H2O;-1:cpd26902:0:0:DNA-With-Hypoxanthines;1:cpd00226:0:0:HYXN;1:cpd26906:0:0:DNA-containing-a-Apyrimidinic-Sites	0	(1) cpd00001[0] + (1) cpd26902[0] <=> (1) cpd00226[0] + (1) cpd26906[0]	(1) H2O[0] + (1) DNA-With-Hypoxanthines[0] <=> (1) HYXN[0] + (1) DNA-containing-a-Apyrimidinic-Sites[0]	?	=	null	null	MetaCyc: 3.2.2.15-RXN	3.2.2.15	10000000.0	10000000.0	cpd00001;cpd00226;cpd26902;cpd26906	OK	0	null	GCP|EQP	Primary Database
rxn45064			(1) cpd00001[0] + (1) cpd37200[0] <=> (1) cpd00012[0] + (1) cpd28517[0]	-1:cpd00001:0:0:H2O;-1:cpd37200:0:0:mRNAs-with-5-triphosphate;1:cpd00012:0:0:PPi;1:cpd00067:0:0:H+;1:cpd28517:0:0:mRNAs-with-5-monophosphate	0	(1) cpd00001[0] + (1) cpd37200[0] <=> (1) cpd00012[0] + (1) cpd00067[0] + (1) cpd28517[0]	(1) H2O[0] + (1) mRNAs-with-5-triphosphate[0] <=> (1) PPi[0] + (1) H+[0] + (1) mRNAs-with-5-monophosphate[0]	?	=	null	null	MetaCyc: RXN0-5510	null	10000000.0	10000000.0	cpd00001;cpd00012;cpd00067;cpd28517;cpd37200	OK	0	null	GCP|EQP	Primary Database
rxn45065			(1) cpd00037[0] + (1) cpd36742[0] <=> (1) cpd00014[0] + (1) cpd36103[0]	-1:cpd00037:0:0:UDP-N-acetylglucosamine;-1:cpd36742:0:0:i-Antigens;1:cpd00014:0:0:UDP;1:cpd36103:0:0:CPD-16494	0	(1) cpd00037[0] + (1) cpd36742[0] <=> (1) cpd00014[0] + (1) cpd36103[0]	(1) UDP-N-acetylglucosamine[0] + (1) i-Antigens[0] <=> (1) UDP[0] + (1) CPD-16494[0]	?	=	null	MetaCyc: Carbohydrates-Biosynthesis (Carbohydrate Biosynthesis); Glycan-Biosynthesis (Glycan Biosynthesis); Glycan-Pathways (Glycan Pathways); Macromolecule-Modification (Macromolecule Modification); PWY-7434 (terminal <i>O</i>-glycans residues modification (via type 2 precursor disaccharide)); PWY-7837 (i antigen and I antigen biosynthesis); Protein-Glycosylation (Protein Glycosylation); Protein-Modification (Protein Modification)	MetaCyc: 2.4.1.150-RXN	2.4.1.150	10000000.0	10000000.0	cpd00014;cpd00037;cpd36103;cpd36742	OK	0	null	HB|GCP|EQP	Primary Database
rxn45066			(1) cpd00003[0] + (1) cpd33542[0] <=> (1) cpd00004[0] + (1) cpd35795[0]	-1:cpd00003:0:0:NAD;-1:cpd33542:0:0:7beta-hydroxy-3-oxochol-24-oyl-CoA;1:cpd00004:0:0:NADH;1:cpd00067:0:0:H+;1:cpd35795:0:0:7beta-hydroxy-3-oxochol-4-en-24-oyl-CoA	0	(1) cpd00003[0] + (1) cpd33542[0] <=> (1) cpd00004[0] + (1) cpd00067[0] + (1) cpd35795[0]	(1) NAD[0] + (1) 7beta-hydroxy-3-oxochol-24-oyl-CoA[0] <=> (1) NADH[0] + (1) H+[0] + (1) 7beta-hydroxy-3-oxochol-4-en-24-oyl-CoA[0]	=	=	null	null	MetaCyc: RXN-17416	1.3.1.116	4.52	1.9	cpd00003;cpd00004;cpd00067;cpd33542;cpd35795	OK	0	null	GCC|EQC|EQU	Primary Database
rxn45067			(1) cpd00001[0] + (1) cpd00006[0] + (1) cpd32065[0] <=> (1) cpd00005[0] + (1) cpd00020[0] + (1) cpd02027[0]	-1:cpd00001:0:0:H2O;-1:cpd00006:0:0:NADP;-1:cpd32065:0:0:N-(R-1-carboxyethyl)-S-methyl-S-methionine;1:cpd00005:0:0:NADPH;1:cpd00020:0:0:Pyruvate;1:cpd00067:0:0:H+;1:cpd02027:0:0:S-Methyl-L-methionine	0	(1) cpd00001[0] + (1) cpd00006[0] + (1) cpd32065[0] <=> (1) cpd00005[0] + (1) cpd00020[0] + (1) cpd00067[0] + (1) cpd02027[0]	(1) H2O[0] + (1) NADP[0] + (1) N-(R-1-carboxyethyl)-S-methyl-S-methionine[0] <=> (1) NADPH[0] + (1) Pyruvate[0] + (1) H+[0] + (1) S-Methyl-L-methionine[0]	=	=	null	null	MetaCyc: RXN-14860	null	9.16	1.03	cpd00001;cpd00005;cpd00006;cpd00020;cpd00067;cpd02027;cpd32065	OK	0	null	GCC|EQC|EQU	Primary Database
rxn45068			(1) cpd26942[0] + (1) cpd37014[0] <=> (1) cpd26940[0] + (1) cpd27688[0]	-1:cpd26942:0:0:Deoxy-Ribonucleosides;-1:cpd37014:0:0:3-Prime-Nucleoside-Monophosphates;1:cpd26940:0:0:Deoxy-Ribonucleoside-Monophosphates;1:cpd27688:0:0:Nucleosides	0	(1) cpd26942[0] + (1) cpd37014[0] <=> (1) cpd26940[0] + (1) cpd27688[0]	(1) Deoxy-Ribonucleosides[0] + (1) 3-Prime-Nucleoside-Monophosphates[0] <=> (1) Deoxy-Ribonucleoside-Monophosphates[0] + (1) Nucleosides[0]	?	=	null	null	MetaCyc: RXN-17945	2.7.1.77	10000000.0	10000000.0	cpd26940;cpd26942;cpd27688;cpd37014	OK	0	null	GCP|EQP	Primary Database
rxn45069			(1) cpd00001[0] + (1) cpd00003[0] + (1) cpd25536[0] <=> (1) cpd00004[0] + (1) cpd02805[0]	-1:cpd00001:0:0:H2O;-1:cpd00003:0:0:NAD;-1:cpd25536:0:0:5-formyl-3-hydroxy-2-methylpyidine-4-carboxylate;1:cpd00004:0:0:NADH;2:cpd00067:0:0:H+;1:cpd02805:0:0:3-Hydroxy-2-methylpyridine-4,5-dicarboxylate	0	(1) cpd00001[0] + (1) cpd00003[0] + (1) cpd25536[0] <=> (1) cpd00004[0] + (2) cpd00067[0] + (1) cpd02805[0]	(1) H2O[0] + (1) NAD[0] + (1) 5-formyl-3-hydroxy-2-methylpyidine-4-carboxylate[0] <=> (1) NADH[0] + (2) H+[0] + (1) 3-Hydroxy-2-methylpyridine-4,5-dicarboxylate[0]	>	=	null	MetaCyc: COFACTOR-DEGRADATION (Cofactor, Prosthetic Group, Electron Carrier Degradation); Degradation (Degradation/Utilization/Assimilation); PWY-5499 (vitamin B<sub>6</sub> degradation)	MetaCyc: RXN-8756	1.2.1.100	-13.76	1.93	cpd00001;cpd00003;cpd00004;cpd00067;cpd02805;cpd25536	OK	0	null	GCC|EQC|EQU	Primary Database
rxn45070			(1) cpd00095[0] + (1) cpd36774[0] <=> (1) cpd11493[0] + (1) cpd33646[0]	-1:cpd00095:0:0:Glycerone-phosphate;-1:cpd36774:0:0:8-methyl-3-oxononanoyl-ACP;1:cpd11493:0:0:ACP;1:cpd33646:0:0:2-oxo-3-(phosphooxy)propyl 8-methyl-3-oxononanoate	0	(1) cpd00095[0] + (1) cpd36774[0] <=> (1) cpd11493[0] + (1) cpd33646[0]	(1) Glycerone-phosphate[0] + (1) 8-methyl-3-oxononanoyl-ACP[0] <=> (1) ACP[0] + (1) 2-oxo-3-(phosphooxy)propyl 8-methyl-3-oxononanoate[0]	?	=	null	MetaCyc: Gamma-Butyrolactone-Biosynthesis (&gamma;-butyrolactone biosynthesis); HORMONE-SYN (Hormone Biosynthesis); PWY-7878 (A-factor &gamma;-butyrolactone biosynthesis)	MetaCyc: RXN-18614	null	10000000.0	10000000.0	cpd00095;cpd11493;cpd33646;cpd36774	MI:C:-3/H:-4/N:-1/O:-1/R:-1|CI:-2	0	null	GCP|EQP	Primary Database
rxn45071			(1) cpd01260[0] + (1) cpd14643[0] <=> (1) cpd00010[0] + (1) cpd32468[0]	-1:cpd01260:0:0:Lauroyl-CoA;-1:cpd14643:0:0:Hydroxychlorobactene glucoside;1:cpd00010:0:0:CoA;1:cpd32468:0:0:hydroxychlorobactene glucoside laurate	0	(1) cpd01260[0] + (1) cpd14643[0] <=> (1) cpd00010[0] + (1) cpd32468[0]	(1) Lauroyl-CoA[0] + (1) Hydroxychlorobactene glucoside[0] <=> (1) CoA[0] + (1) hydroxychlorobactene glucoside laurate[0]	>	=	null	MetaCyc: C40-Carotenoids-Biosynthesis (C<sub>40</sub> Carotenoid Biosynthesis); CAROTENOID-SYN (Carotenoid Biosynthesis); PWY-7940 (lauryl-hydroxychlorobactene glucoside biosynthesis); SECONDARY-METABOLITE-BIOSYNTHESIS (Secondary Metabolite Biosynthesis); TETRATERPENOID-SYN (Tetraterpenoid Biosynthesis); Terpenoid-Biosynthesis (Terpenoid Biosynthesis)	MetaCyc: RXN-19140	2.3.1.M48	-3.61	10.39	cpd00010;cpd01260;cpd14643;cpd32468	OK	0	null	GCC|EQP	Primary Database
rxn45072			(1) cpd00026[0] + (1) cpd28196[0] <=> (1) cpd00014[0] + (1) cpd36602[0]	-1:cpd00026:0:0:UDP-glucose;-1:cpd28196:0:0:Sterols;1:cpd00014:0:0:UDP;1:cpd36602:0:0:Sterol-3-beta-D-glucosides	0	(1) cpd00026[0] + (1) cpd28196[0] <=> (1) cpd00014[0] + (1) cpd36602[0]	(1) UDP-glucose[0] + (1) Sterols[0] <=> (1) UDP[0] + (1) Sterol-3-beta-D-glucosides[0]	?	=	null	null	MetaCyc: STEROL-GLUCOSYLTRANSFERASE-RXN	null	10000000.0	10000000.0	cpd00014;cpd00026;cpd28196;cpd36602	OK	0	null	HB|GCP|EQP	Primary Database
rxn45073			(1) cpd00007[0] + (1) cpd14522[0] + (1) cpd21035[0] <=> (1) cpd00001[0] + (1) cpd11630[0] + (1) cpd14533[0]	-1:cpd00007:0:0:O2;-1:cpd14522:0:0:5alpha-Campestan-3-one;-1:cpd21035:0:0:Reduced flavin;1:cpd00001:0:0:H2O;1:cpd00067:0:0:H+;1:cpd11630:0:0:Flavin;1:cpd14533:0:0:22alpha-Hydroxy-5alpha-campestan-3-one	0	(1) cpd00007[0] + (1) cpd14522[0] + (1) cpd21035[0] <=> (1) cpd00001[0] + (1) cpd00067[0] + (1) cpd11630[0] + (1) cpd14533[0]	(1) O2[0] + (1) 5alpha-Campestan-3-one[0] + (1) Reduced flavin[0] <=> (1) H2O[0] + (1) H+[0] + (1) Flavin[0] + (1) 22alpha-Hydroxy-5alpha-campestan-3-one[0]	?	=	null	MetaCyc: Brassinosteroid-Biosynthesis (Brassinosteroid Biosynthesis); HORMONE-SYN (Hormone Biosynthesis); PWY-2582 (brassinosteroid biosynthesis II); PWY-6544 (superpathway of C28 brassinosteroid biosynthesis); Plant-Hormone-Biosynthesis (Plant Hormone Biosynthesis)	MetaCyc: RXN-4230	null	10000000.0	10000000.0	cpd00001;cpd00007;cpd00067;cpd11630;cpd14522;cpd14533;cpd21035	OK	0	null	HB|GCP|EQP	Primary Database
rxn45074			(1) cpd00350[0] + (1) cpd33658[0] <=> (1) cpd00012[0] + (1) cpd33708[0]	-1:cpd00350:0:0:Farnesyldiphosphate;-1:cpd33658:0:0:(31R)-8,12-diethylbacteriochlorophyllide e;1:cpd00012:0:0:PPi;1:cpd33708:0:0:(31R)-8,12-diethylbacteriochlorophyll e	0	(1) cpd00350[0] + (1) cpd33658[0] <=> (1) cpd00012[0] + (1) cpd33708[0]	(1) Farnesyldiphosphate[0] + (1) (31R)-8,12-diethylbacteriochlorophyllide e[0] <=> (1) PPi[0] + (1) (31R)-8,12-diethylbacteriochlorophyll e[0]	?	=	null	MetaCyc: Chlorophyll-Biosynthesis (Chlorophyll Biosynthesis); Cofactor-Biosynthesis (Cofactor, Prosthetic Group, Electron Carrier, and Vitamin Biosynthesis); PWY-7760 (bacteriochlorophyll <i>e</i> biosynthesis); Porphyrin-Compounds-Biosynthesis (Porphyrin Compound Biosynthesis)	MetaCyc: RXN-17466	null	10000000.0	10000000.0	cpd00012;cpd00350;cpd33658;cpd33708	CI:-1	0	null	HB|GCP|EQP	Primary Database
rxn45075			(1) cpd00001[0] + (1) cpd28381[0] <=> (1) cpd28487[0] + (1) cpd36163[0]	-1:cpd00001:0:0:H2O;-1:cpd28381:0:0:big-endothelin;1:cpd28487:0:0:endothelin-1;1:cpd36163:0:0:Peptides-holder	0	(1) cpd00001[0] + (1) cpd28381[0] <=> (1) cpd28487[0] + (1) cpd36163[0]	(1) H2O[0] + (1) big-endothelin[0] <=> (1) endothelin-1[0] + (1) Peptides-holder[0]	?	=	null	null	MetaCyc: 3.4.24.71-RXN	3.4.24.71	10000000.0	10000000.0	cpd00001;cpd28381;cpd28487;cpd36163	CPDFORMERROR	0	null	GCP|EQP	Primary Database
rxn45076			(1) cpd24846[0] <=> (1) cpd24847[0]	-1:cpd24846:0:0:9'-HOABA;1:cpd24847:0:0:neoPA	0	(1) cpd24846[0] <=> (1) cpd24847[0]	(1) 9'-HOABA[0] <=> (1) neoPA[0]	>	=	null	MetaCyc: Abscisic-Acid-Degradation (Abscisic Acid Degradation); Degradation (Degradation/Utilization/Assimilation); HORMONE-DEG (Hormone Degradation); PLANT-HORMONE-DEG (Plant Hormone Degradation); PWY-7640 (abscisic acid degradation to neophaseic acid); SECONDARY-METABOLITE-DEGRADATION (Secondary Metabolite Degradation); Sesquiterpenoid-Degradation (Sesquiterpenoid Degradation); TERPENOID-DEG (Terpenoid Degradation)	MetaCyc: RXN-16461	null	-34.98	9.36	cpd24846;cpd24847	OK	0	null	GCC|EQC	Primary Database
rxn45077			(1) cpd02743[0] + (1) cpd35508[0] <=> (1) cpd00014[0] + (1) cpd25504[0]	-1:cpd02743:0:0:N-Acetyl-beta-D-glucosaminyl-glycopeptide;-1:cpd35508:0:0:UDP-GalNAc;1:cpd00014:0:0:UDP;1:cpd00067:0:0:H+;1:cpd25504:0:0:CPD-8945	0	(1) cpd02743[0] + (1) cpd35508[0] <=> (1) cpd00014[0] + (1) cpd00067[0] + (1) cpd25504[0]	(1) N-Acetyl-beta-D-glucosaminyl-glycopeptide[0] + (1) UDP-GalNAc[0] <=> (1) UDP[0] + (1) H+[0] + (1) CPD-8945[0]	?	=	null	null	MetaCyc: 2.4.1.244-RXN	2.4.1.244	10000000.0	10000000.0	cpd00014;cpd00067;cpd02743;cpd25504;cpd35508	CPDFORMERROR	0	null	GCP|EQP	Primary Database
rxn45078			(3) cpd00063[0] + (1) cpd37006[0] <=> (1) cpd36559[0] + (1) cpd36789[0]	-3:cpd00063:0:0:Ca2+;-1:cpd37006:0:0:Coelenterazine-CBP;1:cpd36559:0:0:Coelenterazines;1:cpd36789:0:0:CBP-Calcium	0	(3) cpd00063[0] + (1) cpd37006[0] <=> (1) cpd36559[0] + (1) cpd36789[0]	(3) Ca2+[0] + (1) Coelenterazine-CBP[0] <=> (1) Coelenterazines[0] + (1) CBP-Calcium[0]	?	=	null	MetaCyc: Bioluminescence (Bioluminescence); PWY-7914 (coral bioluminescence)	MetaCyc: RXN-18859	null	10000000.0	10000000.0	cpd00063;cpd36559;cpd36789;cpd37006	OK	0	null	GCP|EQP	Primary Database
rxn45079			(1) cpd28218[0] + (1) cpd32090[0] <=> (1) cpd34409[0]	-1:cpd28218:0:0:THF-GLU-N;-1:cpd32090:0:0:(+)-demethylpiperitol;1:cpd34409:0:0:(+)-didemethylpinoresinol	0	(1) cpd28218[0] + (1) cpd32090[0] <=> (1) cpd34409[0]	(1) THF-GLU-N[0] + (1) (+)-demethylpiperitol[0] <=> (1) (+)-didemethylpinoresinol[0]	?	=	null	null	MetaCyc: RXN-18466	null	10000000.0	10000000.0	cpd28218;cpd32090;cpd34409	MI:C:-20/H:-21/N:-7/O:-5/R:-1|CI:1	0	null	GCP|EQP	Primary Database
rxn45080			(1) cpd22290[0] + (1) cpd27282[0] <=> (1) cpd26978[0] + (1) cpd27285[0]	-1:cpd22290:0:0:Acceptor;-1:cpd27282:0:0:indole-3-glycol;1:cpd26978:0:0:Donor-H2;1:cpd27285:0:0:indole-3-ketol	0	(1) cpd22290[0] + (1) cpd27282[0] <=> (1) cpd26978[0] + (1) cpd27285[0]	(1) Acceptor[0] + (1) indole-3-glycol[0] <=> (1) Donor-H2[0] + (1) indole-3-ketol[0]	?	=	null	MetaCyc: Amino-Acid-Degradation (Amino Acid Degradation); Degradation (Degradation/Utilization/Assimilation); PWY-3162 (L-tryptophan degradation V (side chain pathway)); Proteinogenic-Amino-Acids-Degradation (Proteinogenic Amino Acid Degradation); TRYPTOPHAN-DEG (L-tryptophan Degradation)	MetaCyc: RXN-5443	null	10000000.0	10000000.0	cpd22290;cpd26978;cpd27282;cpd27285	CPDFORMERROR	0	null	GCP|EQP	Primary Database
rxn45081			(1) cpd00007[0] + (1) cpd00536[0] + (1) cpd21035[0] <=> (1) cpd00001[0] + (1) cpd11630[0] + (1) cpd20869[0]	-1:cpd00007:0:0:O2;-1:cpd00536:0:0:Oleate;-1:cpd21035:0:0:Reduced flavin;1:cpd00001:0:0:H2O;1:cpd00067:0:0:H+;1:cpd11630:0:0:Flavin;1:cpd20869:0:0:18-Hydroxyoleate	0	(1) cpd00007[0] + (1) cpd00536[0] + (1) cpd21035[0] <=> (1) cpd00001[0] + (1) cpd00067[0] + (1) cpd11630[0] + (1) cpd20869[0]	(1) O2[0] + (1) Oleate[0] + (1) Reduced flavin[0] <=> (1) H2O[0] + (1) H+[0] + (1) Flavin[0] + (1) 18-Hydroxyoleate[0]	?	=	null	MetaCyc: Cell-Structure-Biosynthesis (Cell Structure Biosynthesis); EPIDERMAL-STRUCTURE (Epidermal Structures); Lipid-Biosynthesis (Fatty Acid and Lipid Biosynthesis); Metabolic-Clusters (Metabolic Clusters); PLANT-CELL-STRUCTURE (Plant Cell Structures); PWY-1121 (suberin monomers biosynthesis); PWY-321 (cutin biosynthesis); PWY-6733 (sporopollenin precursors biosynthesis)	MetaCyc: RXN-16400	null	10000000.0	10000000.0	cpd00001;cpd00007;cpd00067;cpd00536;cpd11630;cpd20869;cpd21035	OK	0	null	HB|GCP|EQP	Primary Database
rxn45082	UDP-N-acetylglucosamine 2-epimerase (ambiguous)	UDP-N-acetylglucosamine 2-epimerase (ambiguous)	(1) cpd00001[0] + (1) cpd00037[0] <=> (1) cpd00014[0] + (1) cpd23892[0]	-1:cpd00001:0:0:H2O;-1:cpd00037:0:0:UDP-N-acetylglucosamine;1:cpd00014:0:0:UDP;1:cpd23892:0:0:N-acetyl-alphaD-mannosamine	0	(1) cpd00001[0] + (1) cpd00037[0] <=> (1) cpd00014[0] + (1) cpd23892[0]	(1) H2O[0] + (1) UDP-N-acetylglucosamine[0] <=> (1) UDP[0] + (1) N-acetyl-alphaD-mannosamine[0]	=	=	null	MetaCyc: CARBO-BIOSYNTHESIS (Sugar Biosynthesis); CMP-N-Acetylneuraminate-Biosynthesis (CMP-<i>N</i>-acetylneuraminate Biosynthesis); CMP-Sugar-Biosynthesis (CMP-sugar Biosynthesis); Carbohydrates-Biosynthesis (Carbohydrate Biosynthesis); PWY-6138 (CMP-<i>N</i>-acetylneuraminate biosynthesis I (eukaryotes)); PWY-6139 (CMP-<i>N</i>-acetylneuraminate biosynthesis II (bacteria)); PWY-6145 (superpathway of CMP-sialic acids biosynthesis); SUGAR-NUCLEOTIDES (Sugar Nucleotide Biosynthesis)	MetaCyc: RXN-9987|Name: UDP-N-acetylglucosamine 2-epimerase (ambiguous)	3.2.1.183	-6.73	0.79	cpd00001;cpd00014;cpd00037;cpd23892	OK	0	null	GCC|HB|EQC|EQU	Primary Database
rxn45084			(1) cpd00001[0] + (1) cpd00002[0] + (1) cpd00053[0] + (1) cpd26036[0] <=> (1) cpd00012[0] + (1) cpd00018[0] + (1) cpd00023[0] + (1) cpd31564[0]	-1:cpd00001:0:0:H2O;-1:cpd00002:0:0:ATP;-1:cpd00053:0:0:L-Glutamine;-1:cpd26036:0:0:N3-fumaramoyl-L-2,3-diaminopropanoate;1:cpd00012:0:0:PPi;1:cpd00018:0:0:AMP;1:cpd00023:0:0:L-Glutamate;2:cpd00067:0:0:H+;1:cpd31564:0:0:3-{[(2E)-4-amino-4-oxobut-2-enoyl]amino}-L-alanine	0	(1) cpd00001[0] + (1) cpd00002[0] + (1) cpd00053[0] + (1) cpd26036[0] <=> (1) cpd00012[0] + (1) cpd00018[0] + (1) cpd00023[0] + (2) cpd00067[0] + (1) cpd31564[0]	(1) H2O[0] + (1) ATP[0] + (1) L-Glutamine[0] + (1) N3-fumaramoyl-L-2,3-diaminopropanoate[0] <=> (1) PPi[0] + (1) AMP[0] + (1) L-Glutamate[0] + (2) H+[0] + (1) 3-{[(2E)-4-amino-4-oxobut-2-enoyl]amino}-L-alanine[0]	>	=	null	MetaCyc: Antibiotic-Biosynthesis (Antibiotic Biosynthesis); PWY-7706 (dapdiamides biosynthesis); SECONDARY-METABOLITE-BIOSYNTHESIS (Secondary Metabolite Biosynthesis)	MetaCyc: RXN-16985	null	-27.3	4.69	cpd00001;cpd00002;cpd00012;cpd00018;cpd00023;cpd00053;cpd00067;cpd26036;cpd31564	OK	0	null	GCC|HB|EQP	Primary Database
rxn45085			(1) cpd33573[0] <=> (1) cpd00001[0] + (1) cpd00289[0]	-1:cpd33573:0:0:(13E)-9xi-hydroxy-8a-labda-13-en-15-yl diphosphate;1:cpd00001:0:0:H2O;1:cpd00289:0:0:Geranylgeranyl diphosphate	0	(1) cpd33573[0] <=> (1) cpd00001[0] + (1) cpd00289[0]	(1) (13E)-9xi-hydroxy-8a-labda-13-en-15-yl diphosphate[0] <=> (1) H2O[0] + (1) Geranylgeranyl diphosphate[0]	<	=	null	null	MetaCyc: RXN-18975	4.2.1.174	43.0	4.13	cpd00001;cpd00289;cpd33573	OK	0	null	GCC|EQP	Primary Database
rxn45086			(1) cpd00026[0] + (1) cpd22373[0] <=> (1) cpd00014[0] + (1) cpd36221[0]	-1:cpd00026:0:0:UDP-glucose;-1:cpd22373:0:0:Anthocyanidin-3-O-beta-D-glucosides;1:cpd00014:0:0:UDP;1:cpd36221:0:0:Anthocyanidin-3-O-sophorosides	0	(1) cpd00026[0] + (1) cpd22373[0] <=> (1) cpd00014[0] + (1) cpd36221[0]	(1) UDP-glucose[0] + (1) Anthocyanidin-3-O-beta-D-glucosides[0] <=> (1) UDP[0] + (1) Anthocyanidin-3-O-sophorosides[0]	?	=	null	null	MetaCyc: RXN-13965	2.4.1.297	10000000.0	10000000.0	cpd00014;cpd00026;cpd22373;cpd36221	OK	0	null	HB|GCP|EQP	Primary Database
rxn45087			(1) cpd03452[0] + (1) cpd11493[0] <=> (1) cpd00018[0] + (1) cpd37000[0]	-1:cpd03452:0:0:(L-Seryl)adenylate;-1:cpd11493:0:0:ACP;1:cpd00018:0:0:AMP;1:cpd00067:0:0:H+;1:cpd37000:0:0:Seryl-EntF	0	(1) cpd03452[0] + (1) cpd11493[0] <=> (1) cpd00018[0] + (1) cpd00067[0] + (1) cpd37000[0]	(1) (L-Seryl)adenylate[0] + (1) ACP[0] <=> (1) AMP[0] + (1) H+[0] + (1) Seryl-EntF[0]	?	=	null	MetaCyc: ALL-CHORISMATE-PWY (superpathway of chorismate metabolism); ENTBACSYN-PWY (enterobactin biosynthesis); SECONDARY-METABOLITE-BIOSYNTHESIS (Secondary Metabolite Biosynthesis); Siderophores-Biosynthesis (Siderophore Biosynthesis)	MetaCyc: RXN-15890	null	10000000.0	10000000.0	cpd00018;cpd00067;cpd03452;cpd11493;cpd37000	MI:C:3/H:4/N:1/O:1/R:1|CI:2	0	null	GCP|EQP	Primary Database
rxn45088			(1) cpd00017[0] + (1) cpd00135[0] <=> (1) cpd00060[0]	-1:cpd00017:0:0:S-Adenosyl-L-methionine;-1:cpd00135:0:0:Homocysteine;1:cpd00060:0:0:L-Methionine;1:cpd00067:0:0:H+	0	(1) cpd00017[0] + (1) cpd00135[0] <=> (1) cpd00060[0] + (1) cpd00067[0]	(1) S-Adenosyl-L-methionine[0] + (1) Homocysteine[0] <=> (1) L-Methionine[0] + (1) H+[0]	<	=	null	null	MetaCyc: HOMOCYSTEINE-S-METHYLTRANSFERASE-RXN	2.1.1.10	62.96	3.84	cpd00017;cpd00060;cpd00067;cpd00135	MI:C:-14/H:-20/N:-6/O:-5/S:-1	0	null	GCC|EQC	Primary Database
rxn45089			(1) cpd00010[0] + (1) cpd22878[0] + (2) cpd27757[0] <=> (1) cpd00011[0] + (1) cpd23528[0] + (2) cpd28082[0]	-1:cpd00010:0:0:CoA;-1:cpd22878:0:0:5-chloro-4-hydroxy-2-oxopentanoate;-2:cpd27757:0:0:Oxidized-ferredoxins;1:cpd00011:0:0:CO2;1:cpd00067:0:0:H+;1:cpd23528:0:0:4-chloro-3-hydroxybutyryl-CoA;2:cpd28082:0:0:Reduced-ferredoxins	0	(1) cpd00010[0] + (1) cpd22878[0] + (2) cpd27757[0] <=> (1) cpd00011[0] + (1) cpd00067[0] + (1) cpd23528[0] + (2) cpd28082[0]	(1) CoA[0] + (1) 5-chloro-4-hydroxy-2-oxopentanoate[0] + (2) Oxidized-ferredoxins[0] <=> (1) CO2[0] + (1) H+[0] + (1) 4-chloro-3-hydroxybutyryl-CoA[0] + (2) Reduced-ferredoxins[0]	?	=	null	MetaCyc: POLYKETIDE-SYN (Polyketide Biosynthesis); PWY-6627 (salinosporamide A biosynthesis); SECONDARY-METABOLITE-BIOSYNTHESIS (Secondary Metabolite Biosynthesis)	MetaCyc: RXN-11718	null	10000000.0	10000000.0	cpd00010;cpd00011;cpd00067;cpd22878;cpd23528;cpd27757;cpd28082	OK	0	null	GCP|EQP	Primary Database
rxn45090			(1) cpd00007[0] + (1) cpd01880[0] + (1) cpd21035[0] <=> (3) cpd00001[0] + (1) cpd11630[0] + (1) cpd32291[0]	-1:cpd00007:0:0:O2;-1:cpd01880:0:0:3-Indoleacetaldoxime;-1:cpd21035:0:0:Reduced flavin;3:cpd00001:0:0:H2O;1:cpd00067:0:0:H+;1:cpd11630:0:0:Flavin;1:cpd32291:0:0:dehydro(indole-3-yl)acetonitrile	0	(1) cpd00007[0] + (1) cpd01880[0] + (1) cpd21035[0] <=> (3) cpd00001[0] + (1) cpd00067[0] + (1) cpd11630[0] + (1) cpd32291[0]	(1) O2[0] + (1) 3-Indoleacetaldoxime[0] + (1) Reduced flavin[0] <=> (3) H2O[0] + (1) H+[0] + (1) Flavin[0] + (1) dehydro(indole-3-yl)acetonitrile[0]	?	=	null	MetaCyc: CAMALEXIN-SYN (camalexin biosynthesis); INDOLE-PHYTOALEXIN-SYN (Indole Phytoalexin Biosynthesis); PHYTOALEXIN-SYN (Phytoalexin Biosynthesis); SECONDARY-METABOLITE-BIOSYNTHESIS (Secondary Metabolite Biosynthesis)	MetaCyc: RXN-19835	1.14.14.M36	10000000.0	10000000.0	cpd00001;cpd00007;cpd00067;cpd01880;cpd11630;cpd21035;cpd32291	OK	0	null	HB|GCP|EQP	Primary Database
rxn45091			(1) cpd00003[0] + (1) cpd21917[0] <=> (1) cpd00133[0] + (1) cpd21093[0] + (1) cpd26468[0]	-1:cpd00003:0:0:NAD;-1:cpd21917:0:0:2-phospho-ligated-tRNA;1:cpd00133:0:0:Nicotinamide;1:cpd21093:0:0:ADP-ribose 1'',2''-phosphate;1:cpd26468:0:0:CPD0-2350	0	(1) cpd00003[0] + (1) cpd21917[0] <=> (1) cpd00133[0] + (1) cpd21093[0] + (1) cpd26468[0]	(1) NAD[0] + (1) 2-phospho-ligated-tRNA[0] <=> (1) Nicotinamide[0] + (1) ADP-ribose 1'',2''-phosphate[0] + (1) CPD0-2350[0]	?	=	null	MetaCyc: Macromolecule-Modification (Macromolecule Modification); Nucleic-Acid-Processing (Nucleic Acid Processing); PWY-6689 (tRNA splicing I); tRNA-Splicing (tRNA Splicing)	MetaCyc: 2.7.1.160-RXN	2.7.1.160	10000000.0	10000000.0	cpd00003;cpd00133;cpd21093;cpd21917;cpd26468	OK	0	null	GCP|EQP	Primary Database
rxn45092			(1) cpd00007[0] + (1) cpd21035[0] + (1) cpd33689[0] <=> (1) cpd00001[0] + (1) cpd11630[0] + (1) cpd35211[0]	-1:cpd00007:0:0:O2;-1:cpd21035:0:0:Reduced flavin;-1:cpd33689:0:0:(+)-cis,trans-nepetalactol;1:cpd00001:0:0:H2O;1:cpd00067:0:0:H+;1:cpd11630:0:0:Flavin;1:cpd35211:0:0:7-deoxyloganetic alcohol	0	(1) cpd00007[0] + (1) cpd21035[0] + (1) cpd33689[0] <=> (1) cpd00001[0] + (1) cpd00067[0] + (1) cpd11630[0] + (1) cpd35211[0]	(1) O2[0] + (1) Reduced flavin[0] + (1) (+)-cis,trans-nepetalactol[0] <=> (1) H2O[0] + (1) H+[0] + (1) Flavin[0] + (1) 7-deoxyloganetic alcohol[0]	?	=	null	MetaCyc: ALKALOIDS-SYN (Alkaloid Biosynthesis); INDOLE-ALKALOIDS (Indole Alkaloid Biosynthesis); N-CONTAINING-SECONDARY-CMPD-SYN (Nitrogen-Containing Secondary Compound Biosynthesis); PWY-5290 (secologanin and strictosidine biosynthesis); SECONDARY-METABOLITE-BIOSYNTHESIS (Secondary Metabolite Biosynthesis); TERPENOID-ALKALOIDS (Terpenoid Alkaloid Biosynthesis); Terpenoid-Biosynthesis (Terpenoid Biosynthesis)	MetaCyc: RXN-19644	null	10000000.0	10000000.0	cpd00001;cpd00007;cpd00067;cpd11630;cpd21035;cpd33689;cpd35211	OK	0	null	HB|GCP|EQP	Primary Database
rxn45093			(1) cpd00017[0] + (1) cpd21826[0] <=> (1) cpd00019[0] + (1) cpd36363[0]	-1:cpd00017:0:0:S-Adenosyl-L-methionine;-1:cpd21826:0:0:16S-rRNA-cytidine1402;1:cpd00019:0:0:S-Adenosyl-homocysteine;1:cpd36363:0:0:N3-Methylcytosine-32-tRNA-Sers	0	(1) cpd00017[0] + (1) cpd21826[0] <=> (1) cpd00019[0] + (1) cpd36363[0]	(1) S-Adenosyl-L-methionine[0] + (1) 16S-rRNA-cytidine1402[0] <=> (1) S-Adenosyl-homocysteine[0] + (1) N3-Methylcytosine-32-tRNA-Sers[0]	?	=	null	null	MetaCyc: RXN-13999	2.1.1.268	10000000.0	10000000.0	cpd00017;cpd00019;cpd21826;cpd36363	OK	0	null	GCP|EQP	Primary Database
rxn45094			(1) cpd00001[0] + (1) cpd26905[0] <=> (1) cpd26737[0]	-1:cpd00001:0:0:H2O;-1:cpd26905:0:0:DNA-With-Recognition-Site;1:cpd26737:0:0:Cleaved-DNA	0	(1) cpd00001[0] + (1) cpd26905[0] <=> (1) cpd26737[0]	(1) H2O[0] + (1) DNA-With-Recognition-Site[0] <=> (1) Cleaved-DNA[0]	?	=	null	null	MetaCyc: RXN0-2941	null	10000000.0	10000000.0	cpd00001;cpd26737;cpd26905	CPDFORMERROR	0	null	GCP|EQP	Primary Database
rxn45095			(1) cpd03078[0] + (1) cpd28548[0] <=> (1) cpd24444[0] + (1) cpd27525[0]	-1:cpd03078:0:0:Selenophosphate;-1:cpd28548:0:0:tRNA-Containing-5MeAminoMe-2-ThioU;1:cpd00067:0:0:H+;1:cpd24444:0:0:phosphorothiolate;1:cpd27525:0:0:Mnm5Se2U-containing-tRNAs	0	(1) cpd03078[0] + (1) cpd28548[0] <=> (1) cpd00067[0] + (1) cpd24444[0] + (1) cpd27525[0]	(1) Selenophosphate[0] + (1) tRNA-Containing-5MeAminoMe-2-ThioU[0] <=> (1) H+[0] + (1) phosphorothiolate[0] + (1) Mnm5Se2U-containing-tRNAs[0]	?	=	null	null	MetaCyc: RXN0-2281	null	10000000.0	10000000.0	cpd00067;cpd03078;cpd24444;cpd27525;cpd28548	OK	0	null	HB|GCP|EQP	Primary Database
rxn45096	4-methylsalicylate hydroxylase	4-methylsalicylate hydroxylase	(1) cpd00004[0] + (1) cpd00007[0] + (1) cpd25439[0] <=> (1) cpd00001[0] + (1) cpd00003[0] + (1) cpd00011[0] + (1) cpd04117[0]	-1:cpd00004:0:0:NADH;-1:cpd00007:0:0:O2;-2:cpd00067:0:0:H+;-1:cpd25439:0:0:2,4-dihydroxybenzoate;1:cpd00001:0:0:H2O;1:cpd00003:0:0:NAD;1:cpd00011:0:0:CO2;1:cpd04117:0:0:4-Methylcatechol	0	(1) cpd00004[0] + (1) cpd00007[0] + (2) cpd00067[0] + (1) cpd25439[0] <=> (1) cpd00001[0] + (1) cpd00003[0] + (1) cpd00011[0] + (1) cpd04117[0]	(1) NADH[0] + (1) O2[0] + (2) H+[0] + (1) 2,4-dihydroxybenzoate[0] <=> (1) H2O[0] + (1) NAD[0] + (1) CO2[0] + (1) 4-Methylcatechol[0]	>	=	null	MetaCyc: AROMATIC-COMPOUNDS-DEGRADATION (Aromatic Compound Degradation); Degradation (Degradation/Utilization/Assimilation); PWY-6184 (methylsalicylate degradation)	MetaCyc: RXN-10078	null	-108.62	1.19	cpd00001;cpd00003;cpd00004;cpd00007;cpd00011;cpd00067;cpd04117;cpd25439	OK	0	null	GCC|EQC|EQU	Primary Database
rxn45097			(1) cpd00003[0] + (1) cpd02733[0] <=> (1) cpd00004[0] + (1) cpd35799[0]	-1:cpd00003:0:0:NAD;-1:cpd02733:0:0:Deoxycholate;1:cpd00004:0:0:NADH;1:cpd00067:0:0:H+;1:cpd35799:0:0:12alpha-hydroxy-3-oxo-5beta-cholan-24-oate	0	(1) cpd00003[0] + (1) cpd02733[0] <=> (1) cpd00004[0] + (1) cpd00067[0] + (1) cpd35799[0]	(1) NAD[0] + (1) Deoxycholate[0] <=> (1) NADH[0] + (1) H+[0] + (1) 12alpha-hydroxy-3-oxo-5beta-cholan-24-oate[0]	=	=	null	MetaCyc: Iso-bile-Acids-Biosynthesis (Iso-bile Acid Biosynthesis); Lipid-Biosynthesis (Fatty Acid and Lipid Biosynthesis); PWY-7755 (iso-bile acids biosynthesis I); Sterol-Biosynthesis (Sterol Biosynthesis)	MetaCyc: RXN-17396	null	-0.28	0.37	cpd00003;cpd00004;cpd00067;cpd02733;cpd35799	OK	0	null	GCC|EQC|EQU	Primary Database
rxn45098			(1) cpd00756[0] + (1) cpd27005[0] + (1) cpd28218[0] <=> (1) cpd00183[0] + (1) cpd27006[0]	-1:cpd00067:0:0:H+;-1:cpd00756:0:0:Dimethylglycine;-1:cpd27005:0:0:ETF-Oxidized;-1:cpd28218:0:0:THF-GLU-N;1:cpd00183:0:0:Sarcosine;1:cpd27006:0:0:ETF-Reduced	0	(1) cpd00067[0] + (1) cpd00756[0] + (1) cpd27005[0] + (1) cpd28218[0] <=> (1) cpd00183[0] + (1) cpd27006[0]	(1) H+[0] + (1) Dimethylglycine[0] + (1) ETF-Oxidized[0] + (1) THF-GLU-N[0] <=> (1) Sarcosine[0] + (1) ETF-Reduced[0]	?	=	null	MetaCyc: AMINE-DEG (Amine and Polyamine Degradation); Degradation (Degradation/Utilization/Assimilation); Glycine-Betaine-Degradation (Glycine Betaine Degradation); PWY-3661 (glycine betaine degradation I); PWY-3661-1 (glycine betaine degradation II (mammalian))	MetaCyc: DIMETHYLGLYCINE-DEHYDROGENASE-RXN	1.5.8.4	10000000.0	10000000.0	cpd00067;cpd00183;cpd00756;cpd27005;cpd27006;cpd28218	MI:C:-20/H:-21/N:-7/O:-5/R:-1|CI:1	0	null	GCP|EQP	Primary Database
rxn45099			(1) cpd00025[0] + (1) cpd36468[0] <=> (1) cpd00001[0] + (1) cpd36376[0]	-1:cpd00025:0:0:H2O2;-1:cpd36468:0:0:N-terminal-L-cysteine;1:cpd00001:0:0:H2O;1:cpd36376:0:0:N-terminal-L-alanine-sulfenate	0	(1) cpd00025[0] + (1) cpd36468[0] <=> (1) cpd00001[0] + (1) cpd36376[0]	(1) H2O2[0] + (1) N-terminal-L-cysteine[0] <=> (1) H2O[0] + (1) N-terminal-L-alanine-sulfenate[0]	?	=	null	MetaCyc: Macromolecule-Modification (Macromolecule Modification); Metabolic-Clusters (Metabolic Clusters); PWY-7799 (Arg/N-end rule pathway (eukaryotic)); Protein-Modification (Protein Modification)	MetaCyc: RXN-17881	null	10000000.0	10000000.0	cpd00001;cpd00025;cpd36376;cpd36468	OK	0	null	GCP|EQP	Primary Database
rxn45100			(1) cpd31232[0] + (1) cpd35508[0] <=> (1) cpd00014[0] + (1) cpd34374[0]	-1:cpd31232:0:0:N-Acetyl-alpha-D-galactosaminyl-diphospho-ditrans,octacis-undecaprenol;-1:cpd35508:0:0:UDP-GalNAc;1:cpd00014:0:0:UDP;1:cpd34374:0:0:N-acetyl-alpha-D-galactosaminyl-(1->6)-N-acetyl-alpha-D-galactosaminyl-diphospho-ditrans,octacis-undecaprenol	0	(1) cpd31232[0] + (1) cpd35508[0] <=> (1) cpd00014[0] + (1) cpd34374[0]	(1) N-Acetyl-alpha-D-galactosaminyl-diphospho-ditrans,octacis-undecaprenol[0] + (1) UDP-GalNAc[0] <=> (1) UDP[0] + (1) N-acetyl-alpha-D-galactosaminyl-(1->6)-N-acetyl-alpha-D-galactosaminyl-diphospho-ditrans,octacis-undecaprenol[0]	=	=	null	MetaCyc: Cell-Structure-Biosynthesis (Cell Structure Biosynthesis); Cell-Wall-Biosynthesis (Cell Wall Biosynthesis); PWY-7820 (teichuronic acid biosynthesis (<i>B. subtilis</i> 168))	MetaCyc: RXN-18065	null	-5.98	0.42	cpd00014;cpd31232;cpd34374;cpd35508	OK	0	null	GCC|HB|EQC|EQU	Primary Database
rxn45101			(2) cpd00005[0] + (1) cpd36274[0] + (2) cpd36913[0] <=> (1) cpd00001[0] + (2) cpd00006[0] + (3) cpd11493[0] + (1) cpd34641[0]	-2:cpd00005:0:0:NADPH;-1:cpd36274:0:0:Acyl-alanylglycinyl-SfmB;-2:cpd36913:0:0:3O-4-dimethyl-5-OH-L-tyr-SfmC;1:cpd00001:0:0:H2O;2:cpd00006:0:0:NADP;3:cpd11493:0:0:ACP;1:cpd34641:0:0:presaframycin	0	(2) cpd00005[0] + (1) cpd36274[0] + (2) cpd36913[0] <=> (1) cpd00001[0] + (2) cpd00006[0] + (3) cpd11493[0] + (1) cpd34641[0]	(2) NADPH[0] + (1) Acyl-alanylglycinyl-SfmB[0] + (2) 3O-4-dimethyl-5-OH-L-tyr-SfmC[0] <=> (1) H2O[0] + (2) NADP[0] + (3) ACP[0] + (1) presaframycin[0]	?	=	null	MetaCyc: Antibiotic-Biosynthesis (Antibiotic Biosynthesis); PWY-7671 (saframycin A biosynthesis); SECONDARY-METABOLITE-BIOSYNTHESIS (Secondary Metabolite Biosynthesis)	MetaCyc: RXN-16715	null	10000000.0	10000000.0	cpd00001;cpd00005;cpd00006;cpd11493;cpd34641;cpd36274;cpd36913	MI:C:-9/H:-11/N:-3/O:-3/R:-3|CI:-5	0	null	GCP|EQP	Primary Database
rxn45102			(1) cpd08956[0] + (1) cpd22290[0] <=> (1) cpd22612[0] + (1) cpd26978[0]	-1:cpd08956:0:0:Proansamycin X;-1:cpd22290:0:0:Acceptor;1:cpd22612:0:0:34alpha-deoxy-rifamycin W;1:cpd26978:0:0:Donor-H2	0	(1) cpd08956[0] + (1) cpd22290[0] <=> (1) cpd22612[0] + (1) cpd26978[0]	(1) Proansamycin X[0] + (1) Acceptor[0] <=> (1) 34alpha-deoxy-rifamycin W[0] + (1) Donor-H2[0]	?	=	null	MetaCyc: Antibiotic-Biosynthesis (Antibiotic Biosynthesis); PWY-5984 (rifamycin B biosynthesis); PWY-5993 (superpathway of rifamycin B biosynthesis); SECONDARY-METABOLITE-BIOSYNTHESIS (Secondary Metabolite Biosynthesis)	MetaCyc: RXN-9605	null	10000000.0	10000000.0	cpd08956;cpd22290;cpd22612;cpd26978	CPDFORMERROR	0	null	GCP|EQP	Primary Database
rxn45103			(1) cpd00007[0] + (1) cpd16638[0] + (2) cpd27031[0] <=> (2) cpd00001[0] + (1) cpd01398[0] + (2) cpd27029[0]	-1:cpd00007:0:0:O2;-2:cpd00067:0:0:H+;-1:cpd16638:0:0:cis-octadec-9-enoyl-coa;-2:cpd27031:0:0:FERROCYTOCHROME-B5;2:cpd00001:0:0:H2O;1:cpd01398:0:0:Linoleoyl-CoA;2:cpd27029:0:0:FERRICYTOCHROME-B5	0	(1) cpd00007[0] + (2) cpd00067[0] + (1) cpd16638[0] + (2) cpd27031[0] <=> (2) cpd00001[0] + (1) cpd01398[0] + (2) cpd27029[0]	(1) O2[0] + (2) H+[0] + (1) cis-octadec-9-enoyl-coa[0] + (2) FERROCYTOCHROME-B5[0] <=> (2) H2O[0] + (1) Linoleoyl-CoA[0] + (2) FERRICYTOCHROME-B5[0]	?	=	null	MetaCyc: Fatty-acid-biosynthesis (Fatty Acid Biosynthesis); Linoleate-Biosynthesis (Linoleate Biosynthesis); Lipid-Biosynthesis (Fatty Acid and Lipid Biosynthesis); PWY-6001 (linoleate biosynthesis II (animals)); Unsaturated-Fatty-Acids-Biosynthesis (Unsaturated Fatty Acid Biosynthesis)	MetaCyc: RXN-9601	1.14.19.6	10000000.0	10000000.0	cpd00001;cpd00007;cpd00067;cpd01398;cpd16638;cpd27029;cpd27031	OK	0	null	GCP|EQP	Primary Database
rxn45104			(1) cpd00007[0] + (1) cpd31710[0] <=> (1) cpd00025[0] + (1) cpd33398[0]	-1:cpd00007:0:0:O2;-1:cpd31710:0:0:2-hydroxy-4-[(1E)-3-oxoprop-1-en-1-yl]-2H-pyran-6-carboxylate;1:cpd00025:0:0:H2O2;1:cpd33398:0:0:arabidopaldehyde	0	(1) cpd00007[0] + (1) cpd31710[0] <=> (1) cpd00025[0] + (1) cpd33398[0]	(1) O2[0] + (1) 2-hydroxy-4-[(1E)-3-oxoprop-1-en-1-yl]-2H-pyran-6-carboxylate[0] <=> (1) H2O2[0] + (1) arabidopaldehyde[0]	>	=	null	MetaCyc: PHENYLPROPANOID-SYN (Phenylpropanoid Derivative Biosynthesis); PWY-7682 (arabidopyrone biosynthesis); SECONDARY-METABOLITE-BIOSYNTHESIS (Secondary Metabolite Biosynthesis)	MetaCyc: RXN-16810	null	-35.26	2.54	cpd00007;cpd00025;cpd31710;cpd33398	OK	0	null	GCC|EQC	Primary Database
rxn45105			(1) cpd26689[0] + (1) cpd27364[0] <=> (1) cpd22281[0]	-1:cpd26689:0:0:Charged-ARG-tRNAs;-1:cpd27364:0:0:L-Glutamyl-Peptides;1:cpd00067:0:0:H+;1:cpd22281:0:0:ARG-tRNAs	0	(1) cpd26689[0] + (1) cpd27364[0] <=> (1) cpd00067[0] + (1) cpd22281[0]	(1) Charged-ARG-tRNAs[0] + (1) L-Glutamyl-Peptides[0] <=> (1) H+[0] + (1) ARG-tRNAs[0]	?	=	null	MetaCyc: Macromolecule-Modification (Macromolecule Modification); Metabolic-Clusters (Metabolic Clusters); PWY-7799 (Arg/N-end rule pathway (eukaryotic)); Protein-Modification (Protein Modification)	MetaCyc: RXN-17888	null	10000000.0	10000000.0	cpd00067;cpd22281;cpd26689;cpd27364	MI:C:-11/H:-21/N:-5/O:-4/R:-1|CI:-1	0	null	GCP|EQP	Primary Database
rxn45106			(1) cpd00020[0] + (1) cpd00119[0] <=> (1) cpd00035[0]	-1:cpd00020:0:0:Pyruvate;-1:cpd00119:0:0:L-Histidine;1:cpd00035:0:0:L-Alanine	0	(1) cpd00020[0] + (1) cpd00119[0] <=> (1) cpd00035[0]	(1) Pyruvate[0] + (1) L-Histidine[0] <=> (1) L-Alanine[0]	<	=	null	MetaCyc: Amino-Acid-Degradation (Amino Acid Degradation); Degradation (Degradation/Utilization/Assimilation); HISTIDINE-DEG (L-histidine Degradation); PWY-5031 (L-histidine degradation V); Proteinogenic-Amino-Acids-Degradation (Proteinogenic Amino Acid Degradation)	MetaCyc: RXN-7571	2.6.1.58	17.21	0.98	cpd00020;cpd00035;cpd00119	MI:C:-6/H:-5/N:-2/O:-3|CI:1	0	null	GCC|EQC|EQU	Primary Database
rxn45107			(1) cpd00080[0] + (1) cpd35917[0] <=> (1) cpd00010[0] + (1) cpd34177[0]	-1:cpd00080:0:0:Glycerol-3-phosphate;-1:cpd35917:0:0:(9Z)-18-hydroxyoctadec-9-enoyl-CoA;1:cpd00010:0:0:CoA;1:cpd34177:0:0:1-(18-hydroxyoleoyl)-2-lyso-phosphatidate	0	(1) cpd00080[0] + (1) cpd35917[0] <=> (1) cpd00010[0] + (1) cpd34177[0]	(1) Glycerol-3-phosphate[0] + (1) (9Z)-18-hydroxyoctadec-9-enoyl-CoA[0] <=> (1) CoA[0] + (1) 1-(18-hydroxyoleoyl)-2-lyso-phosphatidate[0]	=	=	null	MetaCyc: Lipid-Biosynthesis (Fatty Acid and Lipid Biosynthesis); PWY-6453 (stigma estolide biosynthesis)	MetaCyc: RXN-16117	null	-0.22	0.59	cpd00010;cpd00080;cpd34177;cpd35917	OK	0	null	GCC|EQC|EQU	Primary Database
rxn45109			(1) cpd00009[0] <=> (1) cpd00501[0]	-1:cpd00009:0:0:Phosphate;1:cpd00501:0:0:beta-D-Glucose 1-phosphate	0	(1) cpd00009[0] <=> (1) cpd00501[0]	(1) Phosphate[0] <=> (1) beta-D-Glucose 1-phosphate[0]	>	=	null	null	MetaCyc: RXN-15697	2.4.1.334	-58.68	0.35	cpd00009;cpd00501	MI:C:6/H:10/O:5	0	null	GCC|EQC|EQU	Primary Database
rxn45110			(1) cpd03920[0] + (1) cpd31494[0] <=> (1) cpd00126[0] + (1) cpd33637[0]	-1:cpd03920:0:0:Adenosylcobinamide-GDP;-1:cpd31494:0:0:5-methylbenzimidazole ribotide phosphate;1:cpd00067:0:0:H+;1:cpd00126:0:0:GMP;1:cpd33637:0:0:5-methylbenzimidazolyl cobamide 5'-phosphate	0	(1) cpd03920[0] + (1) cpd31494[0] <=> (1) cpd00067[0] + (1) cpd00126[0] + (1) cpd33637[0]	(1) Adenosylcobinamide-GDP[0] + (1) 5-methylbenzimidazole ribotide phosphate[0] <=> (1) H+[0] + (1) GMP[0] + (1) 5-methylbenzimidazolyl cobamide 5'-phosphate[0]	?	=	null	MetaCyc: Adenosylcobamide-Biosynthesis (Adenosylcobamide Biosynthesis); Cobalamin-Biosynthesis (Cobamide Biosynthesis); Cobamide-De-Novo-Biosynthesis (Cobamide <i>de novo</i> Biosynthesis); Cofactor-Biosynthesis (Cofactor, Prosthetic Group, Electron Carrier, and Vitamin Biosynthesis); PWY-7968 (5-methylbenzimidazolyl adenosylcobamide biosynthesis from adenosylcobinamide-GDP); Vitamin-Biosynthesis (Vitamin Biosynthesis)	MetaCyc: RXN-19307	null	10000000.0	10000000.0	cpd00067;cpd00126;cpd03920;cpd31494;cpd33637	OK	0	null	HB|GCP|EQP	Primary Database
rxn45111			(1) cpd00001[0] + (1) cpd27758[0] + (1) cpd36358[0] <=> (1) cpd21087[0] + (1) cpd28083[0]	-1:cpd00001:0:0:H2O;-1:cpd27758:0:0:Oxidized-flavodoxins;-1:cpd36358:0:0:7-Oxoheptanoyl-ACPs;1:cpd00067:0:0:H+;1:cpd21087:0:0:Pimelyl-[acyl-carrier protein];1:cpd28083:0:0:Reduced-flavodoxins	0	(1) cpd00001[0] + (1) cpd27758[0] + (1) cpd36358[0] <=> (1) cpd00067[0] + (1) cpd21087[0] + (1) cpd28083[0]	(1) H2O[0] + (1) Oxidized-flavodoxins[0] + (1) 7-Oxoheptanoyl-ACPs[0] <=> (1) H+[0] + (1) Pimelyl-[acyl-carrier protein][0] + (1) Reduced-flavodoxins[0]	?	=	null	null	MetaCyc: RXN-13837	null	10000000.0	10000000.0	cpd00001;cpd00067;cpd21087;cpd27758;cpd28083;cpd36358	MI:C:-14/H:-26/N:-3/O:-8/P:-1/R:-1|CI:1	0	null	GCP|EQP	Primary Database
rxn45112			(2) cpd00005[0] + (1) cpd11486[0] + (1) cpd11492[0] <=> (1) cpd00001[0] + (2) cpd00006[0] + (1) cpd00011[0] + (1) cpd11490[0] + (1) cpd11493[0]	-2:cpd00005:0:0:NADPH;-2:cpd00067:0:0:H+;-1:cpd11486:0:0:3-Oxohexanoyl-[acp];-1:cpd11492:0:0:Malonyl-acyl-carrierprotein-;1:cpd00001:0:0:H2O;2:cpd00006:0:0:NADP;1:cpd00011:0:0:CO2;1:cpd11490:0:0:3-oxooctanoyl-acp;1:cpd11493:0:0:ACP	0	(2) cpd00005[0] + (2) cpd00067[0] + (1) cpd11486[0] + (1) cpd11492[0] <=> (1) cpd00001[0] + (2) cpd00006[0] + (1) cpd00011[0] + (1) cpd11490[0] + (1) cpd11493[0]	(2) NADPH[0] + (2) H+[0] + (1) 3-Oxohexanoyl-[acp][0] + (1) Malonyl-acyl-carrierprotein-[0] <=> (1) H2O[0] + (2) NADP[0] + (1) CO2[0] + (1) 3-oxooctanoyl-acp[0] + (1) ACP[0]	?	=	null	MetaCyc: Fatty-acid-biosynthesis (Fatty Acid Biosynthesis); Lipid-Biosynthesis (Fatty Acid and Lipid Biosynthesis); PWY-7388 (octanoyl-[acyl-carrier protein] biosynthesis (mitochondria, yeast))	MetaCyc: RXN-14972	null	10000000.0	10000000.0	cpd00001;cpd00005;cpd00006;cpd00011;cpd00067;cpd11486;cpd11490;cpd11492;cpd11493	OK	0	null	HB|GCP|EQP	Primary Database
rxn45113	(+)-dihydrokaempferol 3',5'-hydroxylase	(+)-dihydrokaempferol 3',5'-hydroxylase	(2) cpd00007[0] + (1) cpd00717[0] + (2) cpd21035[0] <=> (2) cpd00001[0] + (1) cpd01858[0] + (2) cpd11630[0]	-2:cpd00007:0:0:O2;-1:cpd00717:0:0:Aromadendrin;-2:cpd21035:0:0:Reduced flavin;2:cpd00001:0:0:H2O;2:cpd00067:0:0:H+;1:cpd01858:0:0:Ampelopsin;2:cpd11630:0:0:Flavin	0	(2) cpd00007[0] + (1) cpd00717[0] + (2) cpd21035[0] <=> (2) cpd00001[0] + (2) cpd00067[0] + (1) cpd01858[0] + (2) cpd11630[0]	(2) O2[0] + (1) Aromadendrin[0] + (2) Reduced flavin[0] <=> (2) H2O[0] + (2) H+[0] + (1) Ampelopsin[0] + (2) Flavin[0]	?	=	null	MetaCyc: FLAVONOID-SYN (Flavonoid Biosynthesis); FLAVONOL-SYN (Flavonol Biosynthesis); PHENYLPROPANOID-SYN (Phenylpropanoid Derivative Biosynthesis); PWY-3101 (flavonol biosynthesis); PWY-6266 (superpathway of flavones and derivatives biosynthesis); SECONDARY-METABOLITE-BIOSYNTHESIS (Secondary Metabolite Biosynthesis)	MetaCyc: RXN-7782|Name: (+)-dihydrokaempferol 3',5'-hydroxylase	null	10000000.0	10000000.0	cpd00001;cpd00007;cpd00067;cpd00717;cpd01858;cpd11630;cpd21035	OK	0	null	HB|GCP|EQP	Primary Database
rxn45114			(1) cpd00003[0] + (1) cpd12147[0] <=> (1) cpd00004[0] + (1) cpd21904[0]	-1:cpd00003:0:0:NAD;-1:cpd12147:0:0:(S)-2-Hydroxyacid;1:cpd00004:0:0:NADH;1:cpd00067:0:0:H+;1:cpd21904:0:0:2-Oxo-carboxylates	0	(1) cpd00003[0] + (1) cpd12147[0] <=> (1) cpd00004[0] + (1) cpd00067[0] + (1) cpd21904[0]	(1) NAD[0] + (1) (S)-2-Hydroxyacid[0] <=> (1) NADH[0] + (1) H+[0] + (1) 2-Oxo-carboxylates[0]	?	=	null	null	MetaCyc: RXN-13927	1.1.1.337	10000000.0	10000000.0	cpd00003;cpd00004;cpd00067;cpd12147;cpd21904	OK	0	null	GCP|EQP	Primary Database
rxn45115			(3) cpd00001[0] + (3) cpd27013[0] <=> (1) cpd00081[0] + (2) cpd00239[0]	-3:cpd00001:0:0:H2O;-3:cpd27013:0:0:Elemental-Sulfur;2:cpd00067:0:0:H+;1:cpd00081:0:0:Sulfite;2:cpd00239:0:0:H2S	0	(3) cpd00001[0] + (3) cpd27013[0] <=> (2) cpd00067[0] + (1) cpd00081[0] + (2) cpd00239[0]	(3) H2O[0] + (3) Elemental-Sulfur[0] <=> (2) H+[0] + (1) Sulfite[0] + (2) H2S[0]	?	=	null	MetaCyc: CHEMOAUTOTROPHIC-ENERGY-METABOLISM (Chemoautotrophic Energy Metabolism); Degradation (Degradation/Utilization/Assimilation); Energy-Metabolism (Generation of Precursor Metabolite and Energy); Noncarbon-Nutrients (Inorganic Nutrient Metabolism); OTHER-ENERGY (Other); P203-PWY (sulfur disproportionation I (anaerobic)); PWY-5308 (superpathway of sulfur metabolism (<i>Desulfocapsa sulfoexigens</i>)); Sulfite-Oxidation (Sulfite Oxidation); Sulfur-Disproportionation (Sulfur Disproportionation); Sulfur-Metabolism (Sulfur Compound Metabolism); Thiosulfate-Disproportionation (Thiosulfate Disproportionation)	MetaCyc: R164-RXN	null	10000000.0	10000000.0	cpd00001;cpd00067;cpd00081;cpd00239;cpd27013	CPDFORMERROR	0	null	GCP|EQP	Primary Database
rxn45116			(1) cpd00001[0] + (1) cpd27043[0] <=> (1) cpd27044[0]	-1:cpd00001:0:0:H2O;-1:cpd27043:0:0:Factor-IX;1:cpd27044:0:0:Factor-IXa	0	(1) cpd00001[0] + (1) cpd27043[0] <=> (1) cpd27044[0]	(1) H2O[0] + (1) Factor-IX[0] <=> (1) Factor-IXa[0]	?	=	null	null	MetaCyc: 3.4.21.27-RXN; RXN-10791	3.4.21.27	10000000.0	10000000.0	cpd00001;cpd27043;cpd27044	CPDFORMERROR	0	null	GCP|EQP	Primary Database
rxn45117			(1) cpd21754[0] <=> (1) cpd36658[0]	-1:cpd21754:0:0:1-4-alpha-D-Glucan;1:cpd36658:0:0:Alpha-6-alpha-14-glucans	0	(1) cpd21754[0] <=> (1) cpd36658[0]	(1) 1-4-alpha-D-Glucan[0] <=> (1) Alpha-6-alpha-14-glucans[0]	?	=	null	MetaCyc: Carbohydrates-Biosynthesis (Carbohydrate Biosynthesis); GLYCOGEN-BIOSYN (Glycogen and Starch Biosynthesis); Glycan-Biosynthesis (Glycan Biosynthesis); Glycan-Pathways (Glycan Pathways); PWY-622 (starch biosynthesis); Polysaccharides-Biosynthesis (Polysaccharide Biosynthesis)	MetaCyc: RXN-14371	null	10000000.0	10000000.0	cpd21754;cpd36658	OK	0	null	GCP|EQP	Primary Database
rxn45118			(1) cpd00428[0] + (1) cpd27814[0] <=> (1) cpd36079[0]	-1:cpd00428:0:0:2-Oxopropanal;-1:cpd27814:0:0:PROT-CYS;1:cpd36079:0:0:Protein-Cysteine-Hemithioacetal	0	(1) cpd00428[0] + (1) cpd27814[0] <=> (1) cpd36079[0]	(1) 2-Oxopropanal[0] + (1) PROT-CYS[0] <=> (1) Protein-Cysteine-Hemithioacetal[0]	?	=	null	null	MetaCyc: RXN-17633	null	10000000.0	10000000.0	cpd00428;cpd27814;cpd36079	OK	0	null	GCP|EQP	Primary Database
rxn45119			(2) cpd00001[0] + (2) cpd00002[0] + (1) cpd26978[0] + (1) cpd33925[0] <=> (2) cpd00008[0] + (2) cpd00009[0] + (1) cpd22290[0] + (1) cpd34500[0]	-2:cpd00001:0:0:H2O;-2:cpd00002:0:0:ATP;-1:cpd26978:0:0:Donor-H2;-1:cpd33925:0:0:4-methylbenzoyl-CoA;2:cpd00008:0:0:ADP;2:cpd00009:0:0:Phosphate;2:cpd00067:0:0:H+;1:cpd22290:0:0:Acceptor;1:cpd34500:0:0:4-methylcyclohex-1,5-diene-1-carbonyl-CoA	0	(2) cpd00001[0] + (2) cpd00002[0] + (1) cpd26978[0] + (1) cpd33925[0] <=> (2) cpd00008[0] + (2) cpd00009[0] + (2) cpd00067[0] + (1) cpd22290[0] + (1) cpd34500[0]	(2) H2O[0] + (2) ATP[0] + (1) Donor-H2[0] + (1) 4-methylbenzoyl-CoA[0] <=> (2) ADP[0] + (2) Phosphate[0] + (2) H+[0] + (1) Acceptor[0] + (1) 4-methylcyclohex-1,5-diene-1-carbonyl-CoA[0]	?	=	null	null	MetaCyc: RXN-13782	null	10000000.0	10000000.0	cpd00001;cpd00002;cpd00008;cpd00009;cpd00067;cpd22290;cpd26978;cpd33925;cpd34500	CPDFORMERROR	0	null	GCP|EQP	Primary Database
rxn45120			(1) cpd01334[0] <=> (1) cpd32428[0]	-1:cpd01334:0:0:Obtusifoliol;1:cpd32428:0:0:4alpha,14alpha-dimethyl-porifersta-8,25(27)-dienol	0	(1) cpd01334[0] <=> (1) cpd32428[0]	(1) Obtusifoliol[0] <=> (1) 4alpha,14alpha-dimethyl-porifersta-8,25(27)-dienol[0]	=	=	null	MetaCyc: Lipid-Biosynthesis (Fatty Acid and Lipid Biosynthesis); PWY-7155 (7-dehydroporiferasterol biosynthesis); Sterol-Biosynthesis (Sterol Biosynthesis)	MetaCyc: RXN-13896	null	1.62	13.55	cpd01334;cpd32428	MI:C:1/H:2	0	null	GCC|EQP	Primary Database
rxn45121			(1) cpd00007[0] + (1) cpd17419[0] + (1) cpd21035[0] <=> (1) cpd00001[0] + (1) cpd11630[0] + (1) cpd24138[0]	-1:cpd00007:0:0:O2;-1:cpd17419:0:0:Pentahomomethionine;-1:cpd21035:0:0:Reduced flavin;1:cpd00001:0:0:H2O;2:cpd00067:0:0:H+;1:cpd11630:0:0:Flavin;1:cpd24138:0:0:N-hydroxypentahomomethionine	0	(1) cpd00007[0] + (1) cpd17419[0] + (1) cpd21035[0] <=> (1) cpd00001[0] + (2) cpd00067[0] + (1) cpd11630[0] + (1) cpd24138[0]	(1) O2[0] + (1) Pentahomomethionine[0] + (1) Reduced flavin[0] <=> (1) H2O[0] + (2) H+[0] + (1) Flavin[0] + (1) N-hydroxypentahomomethionine[0]	?	=	null	null	MetaCyc: RXN-13003	null	10000000.0	10000000.0	cpd00001;cpd00007;cpd00067;cpd11630;cpd17419;cpd21035;cpd24138	OK	0	null	HB|GCP|EQP	Primary Database
rxn45122	C87-trans-keto-mycolate O-mycolyltransferase	C87-trans-keto-mycolate O-mycolyltransferase	(1) cpd22502[0] + (1) cpd26585[0] <=> (1) cpd11855[0] + (1) cpd26565[0]	-1:cpd22502:0:0:C87-trans-keto-mycolate-pks13;-1:cpd26585:0:0:D-mannopyranosyl-1-phosphoheptaprenol;1:cpd11855:0:0:RH;1:cpd26565:0:0:6-O-trans-keto-mycolyl-beta-D-mannopyranosyl-1-phosphoheptaprenol	0	(1) cpd22502[0] + (1) cpd26585[0] <=> (1) cpd11855[0] + (1) cpd26565[0]	(1) C87-trans-keto-mycolate-pks13[0] + (1) D-mannopyranosyl-1-phosphoheptaprenol[0] <=> (1) RH[0] + (1) 6-O-trans-keto-mycolyl-beta-D-mannopyranosyl-1-phosphoheptaprenol[0]	?	=	null	MetaCyc: Fatty-acid-biosynthesis (Fatty Acid Biosynthesis); Lipid-Biosynthesis (Fatty Acid and Lipid Biosynthesis); PWY-6113 (superpathway of mycolate biosynthesis); PWYG-321 (mycolate biosynthesis)	MetaCyc: RXN1G-292	null	10000000.0	10000000.0	cpd11855;cpd22502;cpd26565;cpd26585	OK	0	null	GCP|EQP	Primary Database
rxn45123	alpha-linolenoyl-CoA delta6-desaturase	alpha-linolenoyl-CoA delta6-desaturase	(1) cpd00007[0] + (1) cpd14883[0] + (2) cpd27031[0] <=> (2) cpd00001[0] + (1) cpd14884[0] + (2) cpd27029[0]	-1:cpd00007:0:0:O2;-2:cpd00067:0:0:H+;-1:cpd14883:0:0:alpha-Linolenoyl-CoA;-2:cpd27031:0:0:FERROCYTOCHROME-B5;2:cpd00001:0:0:H2O;1:cpd14884:0:0:Stearidonoyl-CoA;2:cpd27029:0:0:FERRICYTOCHROME-B5	0	(1) cpd00007[0] + (2) cpd00067[0] + (1) cpd14883[0] + (2) cpd27031[0] <=> (2) cpd00001[0] + (1) cpd14884[0] + (2) cpd27029[0]	(1) O2[0] + (2) H+[0] + (1) alpha-Linolenoyl-CoA[0] + (2) FERROCYTOCHROME-B5[0] <=> (2) H2O[0] + (1) Stearidonoyl-CoA[0] + (2) FERRICYTOCHROME-B5[0]	?	=	null	MetaCyc: Eicosapentaenoate-Biosynthesis (Icosapentaenoate Biosynthesis); Fatty-acid-biosynthesis (Fatty Acid Biosynthesis); Lipid-Biosynthesis (Fatty Acid and Lipid Biosynthesis); PUFA-Biosynthesis (Polyunsaturated Fatty Acid Biosynthesis); PWY-7049 (icosapentaenoate biosynthesis II (6-desaturase, mammals)); Unsaturated-Fatty-Acids-Biosynthesis (Unsaturated Fatty Acid Biosynthesis)	MetaCyc: RXN-13426|Name: alpha-linolenoyl-CoA delta6-desaturase	null	10000000.0	10000000.0	cpd00001;cpd00007;cpd00067;cpd14883;cpd14884;cpd27029;cpd27031	OK	0	null	GCP|EQP	Primary Database
rxn45124			(1) cpd00007[0] + (1) cpd07522[0] + (1) cpd21035[0] <=> (1) cpd00001[0] + (1) cpd07445[0] + (1) cpd11630[0]	-1:cpd00007:0:0:O2;-1:cpd07522:0:0:Justicidin B;-1:cpd21035:0:0:Reduced flavin;1:cpd00001:0:0:H2O;1:cpd00067:0:0:H+;1:cpd07445:0:0:Diphyllin;1:cpd11630:0:0:Flavin	0	(1) cpd00007[0] + (1) cpd07522[0] + (1) cpd21035[0] <=> (1) cpd00001[0] + (1) cpd00067[0] + (1) cpd07445[0] + (1) cpd11630[0]	(1) O2[0] + (1) Justicidin B[0] + (1) Reduced flavin[0] <=> (1) H2O[0] + (1) H+[0] + (1) Diphyllin[0] + (1) Flavin[0]	?	=	null	MetaCyc: LIGNAN-SYN (Lignan Biosynthesis); PHENYLPROPANOID-SYN (Phenylpropanoid Derivative Biosynthesis); PWY-6820 (diphyllin biosynthesis); SECONDARY-METABOLITE-BIOSYNTHESIS (Secondary Metabolite Biosynthesis)	MetaCyc: RXN-12441	null	10000000.0	10000000.0	cpd00001;cpd00007;cpd00067;cpd07445;cpd07522;cpd11630;cpd21035	OK	0	null	HB|GCP|EQP	Primary Database
rxn45125			(1) cpd00007[0] + (1) cpd00982[0] + (1) cpd36964[0] <=> (1) cpd00001[0] + (1) cpd00015[0] + (1) cpd36956[0]	-1:cpd00007:0:0:O2;-1:cpd00982:0:0:FADH2;-1:cpd36964:0:0:SgcC2-3-chloro-beta-tyrosine;1:cpd00001:0:0:H2O;1:cpd00015:0:0:FAD;1:cpd36956:0:0:SgcC2-3-chloro-5-hydroxy-beta-tyrosine	0	(1) cpd00007[0] + (1) cpd00982[0] + (1) cpd36964[0] <=> (1) cpd00001[0] + (1) cpd00015[0] + (1) cpd36956[0]	(1) O2[0] + (1) FADH2[0] + (1) SgcC2-3-chloro-beta-tyrosine[0] <=> (1) H2O[0] + (1) FAD[0] + (1) SgcC2-3-chloro-5-hydroxy-beta-tyrosine[0]	?	=	null	null	MetaCyc: RXN-15398	1.14.14.15	10000000.0	10000000.0	cpd00001;cpd00007;cpd00015;cpd00982;cpd36956;cpd36964	OK	0	null	HB|GCP|EQP	Primary Database
rxn45126			(1) cpd35659[0] <=> (1) cpd00011[0] + (1) cpd25586[0]	-1:cpd00067:0:0:H+;-1:cpd35659:0:0:2-amino-5-chlorophenyl carbonate;1:cpd00011:0:0:CO2;1:cpd25586:0:0:2-amino-5-chlorophenol	0	(1) cpd00067[0] + (1) cpd35659[0] <=> (1) cpd00011[0] + (1) cpd25586[0]	(1) H+[0] + (1) 2-amino-5-chlorophenyl carbonate[0] <=> (1) CO2[0] + (1) 2-amino-5-chlorophenol[0]	>	=	null	MetaCyc: AROMATIC-COMPOUNDS-DEGRADATION (Aromatic Compound Degradation); CHLORINATED-COMPOUNDS-DEG (Chlorinated Compound Degradation); Chloroaromatic-Compounds-Degradation (Chloroaromatic Compound Degradation); Degradation (Degradation/Utilization/Assimilation); PWY-7823 (chlorzoxazone degradation)	MetaCyc: RXN-18091	null	-16.13	2.01	cpd00011;cpd00067;cpd25586;cpd35659	OK	0	null	GCC|EQP	Primary Database
rxn45127			(1) cpd00007[0] + (1) cpd00857[0] + (1) cpd21035[0] <=> (1) cpd00001[0] + (1) cpd11630[0] + (1) cpd24216[0]	-1:cpd00007:0:0:O2;-1:cpd00857:0:0:Provitamin D3;-1:cpd21035:0:0:Reduced flavin;1:cpd00001:0:0:H2O;1:cpd00067:0:0:H+;1:cpd11630:0:0:Flavin;1:cpd24216:0:0:3beta-hydroxycholest-5-en-7-one	0	(1) cpd00007[0] + (1) cpd00857[0] + (1) cpd21035[0] <=> (1) cpd00001[0] + (1) cpd00067[0] + (1) cpd11630[0] + (1) cpd24216[0]	(1) O2[0] + (1) Provitamin D3[0] + (1) Reduced flavin[0] <=> (1) H2O[0] + (1) H+[0] + (1) Flavin[0] + (1) 3beta-hydroxycholest-5-en-7-one[0]	?	=	null	null	MetaCyc: RXN-13220	1.14.14.23	10000000.0	10000000.0	cpd00001;cpd00007;cpd00067;cpd00857;cpd11630;cpd21035;cpd24216	OK	0	null	HB|GCP|EQP	Primary Database
rxn45128			(1) cpd00324[0] + (1) cpd27539[0] <=> (1) cpd00239[0]	-1:cpd00324:0:0:MTTL;-1:cpd27539:0:0:MtsB-Proteins;1:cpd00239:0:0:H2S	0	(1) cpd00324[0] + (1) cpd27539[0] <=> (1) cpd00239[0]	(1) MTTL[0] + (1) MtsB-Proteins[0] <=> (1) H2S[0]	?	=	null	MetaCyc: ANAEROBIC-RESPIRATION (Anaerobic Respiration); Energy-Metabolism (Generation of Precursor Metabolite and Energy); METHANOGENESIS (Methanogenesis); PWY-5259 (methanogenesis from methanethiol); Respiration ()	MetaCyc: RXN-8128	null	10000000.0	10000000.0	cpd00239;cpd00324;cpd27539	MI:C:-55/Co:-1/H:-83/N:-14/O:-9/R:-2|CI:-2	0	null	GCP|EQP	Primary Database
rxn45130			(1) cpd00007[0] + (1) cpd21035[0] + (1) cpd21071[0] <=> (2) cpd00001[0] + (1) cpd11630[0] + (1) cpd25457[0] + (1) cpd33333[0]	-1:cpd00007:0:0:O2;-1:cpd21035:0:0:Reduced flavin;-1:cpd21071:0:0:Arabidiol;2:cpd00001:0:0:H2O;1:cpd00067:0:0:H+;1:cpd11630:0:0:Flavin;1:cpd25457:0:0:(3E)-4,8-dimethyl-1,3,7-nonatriene;1:cpd33333:0:0:14-apo-arabidiol	0	(1) cpd00007[0] + (1) cpd21035[0] + (1) cpd21071[0] <=> (2) cpd00001[0] + (1) cpd00067[0] + (1) cpd11630[0] + (1) cpd25457[0] + (1) cpd33333[0]	(1) O2[0] + (1) Reduced flavin[0] + (1) Arabidiol[0] <=> (2) H2O[0] + (1) H+[0] + (1) Flavin[0] + (1) (3E)-4,8-dimethyl-1,3,7-nonatriene[0] + (1) 14-apo-arabidiol[0]	?	=	null	MetaCyc: DMNT-Biosynthesis ((3<i>E</i>)-4,8-dimethylnona-1,3,7-triene biosynthesis); PWY-6007 ((3<i>E</i>)-4,8-dimethylnona-1,3,7-triene biosynthesis II); SECONDARY-METABOLITE-BIOSYNTHESIS (Secondary Metabolite Biosynthesis); SESQUITERPENOID-SYN (Sesquiterpenoid Biosynthesis); Terpenoid-Biosynthesis (Terpenoid Biosynthesis)	MetaCyc: RXN-19692	null	10000000.0	10000000.0	cpd00001;cpd00007;cpd00067;cpd11630;cpd21035;cpd21071;cpd25457;cpd33333	OK	0	null	HB|GCP|EQP	Primary Database
rxn45132			(1) cpd00001[0] + (1) cpd32509[0] <=> (1) cpd00013[0] + (1) cpd35764[0]	-1:cpd00001:0:0:H2O;-1:cpd00067:0:0:H+;-1:cpd32509:0:0:ETH-NAD-imine adduct;1:cpd00013:0:0:NH3;1:cpd35764:0:0:ETH-NAD adduct	0	(1) cpd00001[0] + (1) cpd00067[0] + (1) cpd32509[0] <=> (1) cpd00013[0] + (1) cpd35764[0]	(1) H2O[0] + (1) H+[0] + (1) ETH-NAD-imine adduct[0] <=> (1) NH3[0] + (1) ETH-NAD adduct[0]	<	=	null	MetaCyc: Activation (Activation); Activation-Inactivation-Interconversion (Activation/Inactivation/Interconversion); PWY-7895 (ethionamide activation)	MetaCyc: RXN-18715	null	32.33	7.76	cpd00001;cpd00013;cpd00067;cpd32509;cpd35764	OK	0	null	GCC|EQP	Primary Database
rxn45133			(1) cpd00020[0] + (1) cpd34285[0] <=> (1) cpd00011[0] + (1) cpd34869[0]	-1:cpd00020:0:0:Pyruvate;-1:cpd00067:0:0:H+;-1:cpd34285:0:0:(E)-dec-3-en-2-one;1:cpd00011:0:0:CO2;1:cpd34869:0:0:(S)-3-hexanylhexane-2,5-dione	0	(1) cpd00020[0] + (1) cpd00067[0] + (1) cpd34285[0] <=> (1) cpd00011[0] + (1) cpd34869[0]	(1) Pyruvate[0] + (1) H+[0] + (1) (E)-dec-3-en-2-one[0] <=> (1) CO2[0] + (1) (S)-3-hexanylhexane-2,5-dione[0]	>	=	null	null	MetaCyc: RXN-15771	null	-15.02	0.79	cpd00011;cpd00020;cpd00067;cpd34285;cpd34869	OK	0	null	GCC|EQC|EQU	Primary Database
rxn45134			(1) cpd00216[0] <=>	-1:cpd00216:0:0:Chorismate	0	(1) cpd00216[0] <=>	(1) Chorismate[0] <=>	<	=	null	MetaCyc: ALL-CHORISMATE-PWY (superpathway of chorismate metabolism); AROMATIC-COMPOUNDS-BIOSYN (Aromatic Compound Biosynthesis); Cofactor-Biosynthesis (Cofactor, Prosthetic Group, Electron Carrier, and Vitamin Biosynthesis); DHNA-Biosynthesis (1,4-Dihydroxy-2-Naphthoate Biosynthesis); Demethylmenaquinol-6-Biosynthesis (Demethylmenaquinol-6 Biosynthesis); Demethylmenaquinol-8-Biosynthesis (Demethylmenaquinol-8 Biosynthesis); Demethylmenaquinone-Biosynthesis (Demethylmenaquinol Biosynthesis); ENTBACSYN-PWY (enterobactin biosynthesis); Menaquinone-Biosynthesis (Menaquinol Biosynthesis); PWY-5837 (2-carboxy-1,4-naphthoquinol biosynthesis); PWY-5838 (superpathway of menaquinol-8 biosynthesis I); PWY-5840 (superpathway of menaquinol-7 biosynthesis); PWY-5845 (superpathway of menaquinol-9 biosynthesis); PWY-5850 (superpathway of menaquinol-6 biosynthesis I); PWY-5860 (superpathway of demethylmenaquinol-6 biosynthesis I); PWY-5861 (superpathway of demethylmenaquinol-8 biosynthesis I); PWY-5862 (superpathway of demethylmenaquinol-9 biosynthesis); PWY-5863 (superpathway of phylloquinol biosynthesis); PWY-5896 (superpathway of menaquinol-10 biosynthesis); PWY-5897 (superpathway of menaquinol-11 biosynthesis); PWY-5898 (superpathway of menaquinol-12 biosynthesis); PWY-5899 (superpathway of menaquinol-13 biosynthesis); PWY-5901 (2,3-dihydroxybenzoate biosynthesis); PWY-5903 (bacillibactin biosynthesis); PWY-6374 (vibriobactin biosynthesis); PWY-6406 (salicylate biosynthesis I); Phylloquinone-Biosynthesis (Phylloquinol Biosynthesis); Quinone-Biosynthesis (Quinol and Quinone Biosynthesis); SECONDARY-METABOLITE-BIOSYNTHESIS (Secondary Metabolite Biosynthesis); Salicylate-Biosynthesis (Salicylate Biosynthesis); Siderophores-Biosynthesis (Siderophore Biosynthesis)	MetaCyc: ISOCHORSYN-RXN	5.4.4.2	107.07	1.82	cpd00216	MI:C:-10/H:-8/O:-6|CI:2	0	null	GCC|EQC|EQU	Primary Database
rxn45135			(1) cpd00017[0] + (1) cpd34065[0] <=> (1) cpd00019[0] + (1) cpd34722[0]	-1:cpd00017:0:0:S-Adenosyl-L-methionine;-1:cpd34065:0:0:dithiogliotoxin;1:cpd00019:0:0:S-Adenosyl-homocysteine;1:cpd00067:0:0:H+;1:cpd34722:0:0:MmGT	0	(1) cpd00017[0] + (1) cpd34065[0] <=> (1) cpd00019[0] + (1) cpd00067[0] + (1) cpd34722[0]	(1) S-Adenosyl-L-methionine[0] + (1) dithiogliotoxin[0] <=> (1) S-Adenosyl-homocysteine[0] + (1) H+[0] + (1) MmGT[0]	=	=	null	MetaCyc: PWY-7534 (gliotoxin inactivation); SECONDARY-METABOLITE-BIOSYNTHESIS (Secondary Metabolite Biosynthesis)	MetaCyc: RXN-16211	null	-13.14	7.34	cpd00017;cpd00019;cpd00067;cpd34065;cpd34722	OK	0	null	GCC|EQC	Primary Database
rxn45136			(1) cpd35178[0] <=> (1) cpd33719[0]	-1:cpd35178:0:0:4-acetylnivalenol;1:cpd33719:0:0:nivalenol	0	(1) cpd35178[0] <=> (1) cpd33719[0]	(1) 4-acetylnivalenol[0] <=> (1) nivalenol[0]	?	=	null	MetaCyc: PWY-7713 (nivalenol biosynthesis); PWY-7715 (superpathway of trichothecene biosynthesis); SECONDARY-METABOLITE-BIOSYNTHESIS (Secondary Metabolite Biosynthesis); SESQUITERPENOID-SYN (Sesquiterpenoid Biosynthesis); Terpenoid-Biosynthesis (Terpenoid Biosynthesis)	MetaCyc: RXN-17055	null	10000000.0	10000000.0	cpd33719;cpd35178	MI:C:-2/H:-2/O:-1	0	null	GCP|EQP	Primary Database
rxn45137			(1) cpd00007[0] + (1) cpd34453[0] <=> (1) cpd00025[0] + (1) cpd34158[0]	-1:cpd00007:0:0:O2;-1:cpd34453:0:0:6-trans-tridecenoyl-CoA;1:cpd00025:0:0:H2O2;1:cpd34158:0:0:2-trans-6-trans-tridecadienoyl-CoA	0	(1) cpd00007[0] + (1) cpd34453[0] <=> (1) cpd00025[0] + (1) cpd34158[0]	(1) O2[0] + (1) 6-trans-tridecenoyl-CoA[0] <=> (1) H2O2[0] + (1) 2-trans-6-trans-tridecadienoyl-CoA[0]	>	=	null	MetaCyc: Degradation (Degradation/Utilization/Assimilation); Fatty-Acid-Degradation (Fatty Acid Degradation); Fatty-Acid-and-Lipid-Degradation (Fatty Acid and Lipid Degradation); PWY-7338 (10-<i>trans</i>-heptadecenoyl-CoA degradation (reductase-dependent, yeast))	MetaCyc: RXN-14785	null	-17.46	1.06	cpd00007;cpd00025;cpd34158;cpd34453	OK	0	null	GCC|EQC|EQU	Primary Database
rxn45138			(1) cpd00022[0] + (1) cpd36566[0] <=> (1) cpd00010[0]	-1:cpd00022:0:0:Acetyl-CoA;-1:cpd36566:0:0:L-methionyl-L-valyl-Protein;1:cpd00010:0:0:CoA;1:cpd00067:0:0:H+	0	(1) cpd00022[0] + (1) cpd36566[0] <=> (1) cpd00010[0] + (1) cpd00067[0]	(1) Acetyl-CoA[0] + (1) L-methionyl-L-valyl-Protein[0] <=> (1) CoA[0] + (1) H+[0]	?	=	null	null	MetaCyc: RXN-17868	null	10000000.0	10000000.0	cpd00010;cpd00022;cpd00067;cpd36566	MI:C:-12/H:-21/N:-2/O:-3/R:-1/S:-1	0	null	GCP|EQP	Primary Database
rxn45139			(1) cpd00135[0] + (1) cpd37223[0] <=> (1) cpd00060[0] + (1) cpd28218[0]	-1:cpd00135:0:0:Homocysteine;-1:cpd37223:0:0:5-METHYL-THF-GLU-N;1:cpd00060:0:0:L-Methionine;1:cpd28218:0:0:THF-GLU-N	0	(1) cpd00135[0] + (1) cpd37223[0] <=> (1) cpd00060[0] + (1) cpd28218[0]	(1) Homocysteine[0] + (1) 5-METHYL-THF-GLU-N[0] <=> (1) L-Methionine[0] + (1) THF-GLU-N[0]	?	=	null	MetaCyc: 1CMET2-PWY (<i>N</i><sup>10</sup>-formyl-tetrahydrofolate biosynthesis); ADENOSYLHOMOCYSCAT-PWY (L-methionine salvage from L-homocysteine); Amino-Acid-Biosynthesis (Amino Acid Biosynthesis); Amino-Acid-Degradation (Amino Acid Degradation); Cofactor-Biosynthesis (Cofactor, Prosthetic Group, Electron Carrier, and Vitamin Biosynthesis); Degradation (Degradation/Utilization/Assimilation); Folate-Biosynthesis (Folate Biosynthesis); Folate-Transformations (Folate Transformations); HOMOSER-METSYN-PWY (L-methionine biosynthesis I); HSERMETANA-PWY (L-methionine biosynthesis III); IND-AMINO-ACID-SYN (Proteinogenic Amino Acid Biosynthesis); MET-SAM-PWY (superpathway of <i>S</i>-adenosyl-L-methionine biosynthesis); METHIONINE-DEG (L-methionine Degradation); METHIONINE-SYN (L-methionine Biosynthesis); METSYN-PWY (superpathway of L-homoserine and L-methionine biosynthesis); Methionine-De-novo-Biosynthesis (L-methionine <i>De Novo</i> Biosynthesis); Methionine-Salvage (L-methionine Salvage); P4-PWY (superpathway of L-lysine, L-threonine and L-methionine biosynthesis I); PWY-2201 (folate transformations I); PWY-3841 (folate transformations II); PWY-5328 (superpathway of L-methionine salvage and degradation); PWY-5345 (superpathway of L-methionine biosynthesis (by sulfhydrylation)); PWY-5347 (superpathway of L-methionine biosynthesis (transsulfuration)); PWY-7977 (L-methionine biosynthesis IV (archaea)); PWY0-781 (aspartate superpathway); Proteinogenic-Amino-Acids-Degradation (Proteinogenic Amino Acid Degradation); Vitamin-Biosynthesis (Vitamin Biosynthesis)	MetaCyc: HOMOCYSMETB12-RXN	2.1.1.13	10000000.0	10000000.0	cpd00060;cpd00135;cpd28218;cpd37223	OK	0	null	GCP|EQP	Primary Database
rxn45140			(1) cpd00001[0] + (1) cpd35689[0] <=> (1) cpd00009[0] + (1) cpd35944[0]	-1:cpd00001:0:0:H2O;-1:cpd35689:0:0:5-methoxy-6-methylbenzimidazolyl cobamide 5'-phosphate;1:cpd00009:0:0:Phosphate;1:cpd35944:0:0:5-methoxy-6-methylbenzimidazolyl cobamide	0	(1) cpd00001[0] + (1) cpd35689[0] <=> (1) cpd00009[0] + (1) cpd35944[0]	(1) H2O[0] + (1) 5-methoxy-6-methylbenzimidazolyl cobamide 5'-phosphate[0] <=> (1) Phosphate[0] + (1) 5-methoxy-6-methylbenzimidazolyl cobamide[0]	?	=	null	MetaCyc: Adenosylcobamide-Biosynthesis (Adenosylcobamide Biosynthesis); Cobalamin-Biosynthesis (Cobamide Biosynthesis); Cobamide-De-Novo-Biosynthesis (Cobamide <i>de novo</i> Biosynthesis); Cofactor-Biosynthesis (Cofactor, Prosthetic Group, Electron Carrier, and Vitamin Biosynthesis); PWY-7966 (5-methoxy-6-methylbenzimidazolyl adenosylcobamide biosynthesis from adenosylcobinamide-GDP); Vitamin-Biosynthesis (Vitamin Biosynthesis)	MetaCyc: RXN-19322	null	10000000.0	10000000.0	cpd00001;cpd00009;cpd35689;cpd35944	OK	0	null	GCP|EQP	Primary Database
rxn45141			(1) cpd36507[0] + (1) cpd36559[0] <=> (1) cpd36960[0]	-1:cpd36507:0:0:Apoaequorins;-1:cpd36559:0:0:Coelenterazines;1:cpd36960:0:0:Apoaequorins-with-CTZ	0	(1) cpd36507[0] + (1) cpd36559[0] <=> (1) cpd36960[0]	(1) Apoaequorins[0] + (1) Coelenterazines[0] <=> (1) Apoaequorins-with-CTZ[0]	?	=	null	MetaCyc: Bioluminescence (Bioluminescence); PWY-7915 (jellyfish bioluminescence)	MetaCyc: RXN-18861	null	10000000.0	10000000.0	cpd36507;cpd36559;cpd36960	CPDFORMERROR	0	null	GCP|EQP	Primary Database
rxn45142			(2) cpd00017[0] + (1) cpd27935[0] <=> (2) cpd00019[0] + (1) cpd36592[0]	-2:cpd00017:0:0:S-Adenosyl-L-methionine;-1:cpd27935:0:0:Protein-L-Arginines;2:cpd00019:0:0:S-Adenosyl-homocysteine;2:cpd00067:0:0:H+;1:cpd36592:0:0:Protein-N-Nprime-omega-dimethyl-arginine	0	(2) cpd00017[0] + (1) cpd27935[0] <=> (2) cpd00019[0] + (2) cpd00067[0] + (1) cpd36592[0]	(2) S-Adenosyl-L-methionine[0] + (1) Protein-L-Arginines[0] <=> (2) S-Adenosyl-homocysteine[0] + (2) H+[0] + (1) Protein-N-Nprime-omega-dimethyl-arginine[0]	?	=	null	null	MetaCyc: RXN-17120	2.1.1.320	10000000.0	10000000.0	cpd00017;cpd00019;cpd00067;cpd27935;cpd36592	OK	0	null	GCP|EQP	Primary Database
rxn45143			(1) cpd00003[0] + (1) cpd26978[0] <=> (1) cpd22290[0] + (1) cpd35800[0]	-1:cpd00003:0:0:NAD;-1:cpd26978:0:0:Donor-H2;1:cpd00067:0:0:H+;1:cpd22290:0:0:Acceptor;1:cpd35800:0:0:1,2-dihydro-beta-NAD	0	(1) cpd00003[0] + (1) cpd26978[0] <=> (1) cpd00067[0] + (1) cpd22290[0] + (1) cpd35800[0]	(1) NAD[0] + (1) Donor-H2[0] <=> (1) H+[0] + (1) Acceptor[0] + (1) 1,2-dihydro-beta-NAD[0]	?	=	null	null	MetaCyc: RXN-16772	null	10000000.0	10000000.0	cpd00003;cpd00067;cpd22290;cpd26978;cpd35800	CPDFORMERROR	0	null	GCP|EQP	Primary Database
rxn45144			(1) cpd02993[0] + (1) cpd33296[0] <=> (1) cpd00046[0] + (1) cpd35273[0]	-1:cpd02993:0:0:Lipid IV(A);-1:cpd33296:0:0:CMP-8-amino-3,8-dideoxy-alpha-D-manno-octulosonate;1:cpd00046:0:0:CMP;1:cpd00067:0:0:H+;1:cpd35273:0:0:alpha-Kdo8N-(2->6)-lipid IVA	0	(1) cpd02993[0] + (1) cpd33296[0] <=> (1) cpd00046[0] + (1) cpd00067[0] + (1) cpd35273[0]	(1) Lipid IV(A)[0] + (1) CMP-8-amino-3,8-dideoxy-alpha-D-manno-octulosonate[0] <=> (1) CMP[0] + (1) H+[0] + (1) alpha-Kdo8N-(2->6)-lipid IVA[0]	=	=	null	MetaCyc: Cell-Structure-Biosynthesis (Cell Structure Biosynthesis); KDO-Lipid-IV-Transfer (Kdo Transfer to Lipid IV<SUB>A</SUB>); Lipopolysaccharide-Biosynthesis (Lipopolysaccharide Biosynthesis); PWY-7676 (Kdo8N transfer to lipid IV<sub>A</sub>)	MetaCyc: RXN-16749	2.4.99.-	-11.23	8.81	cpd00046;cpd00067;cpd02993;cpd33296;cpd35273	OK	0	null	GCC|EQP	Primary Database
rxn45145			(1) cpd00007[0] + (1) cpd16282[0] + (2) cpd28078[0] <=> (1) cpd00001[0] + (1) cpd16283[0] + (2) cpd27753[0]	-1:cpd00007:0:0:O2;-2:cpd00067:0:0:H+;-1:cpd16282:0:0:2,22-Dideoxyecdysone;-2:cpd28078:0:0:Reduced-adrenal-ferredoxins;1:cpd00001:0:0:H2O;1:cpd16283:0:0:2-Deoxyecdysone;2:cpd27753:0:0:Oxidized-adrenal-ferredoxins	0	(1) cpd00007[0] + (2) cpd00067[0] + (1) cpd16282[0] + (2) cpd28078[0] <=> (1) cpd00001[0] + (1) cpd16283[0] + (2) cpd27753[0]	(1) O2[0] + (2) H+[0] + (1) 2,22-Dideoxyecdysone[0] + (2) Reduced-adrenal-ferredoxins[0] <=> (1) H2O[0] + (1) 2-Deoxyecdysone[0] + (2) Oxidized-adrenal-ferredoxins[0]	?	=	null	MetaCyc: HORMONE-SYN (Hormone Biosynthesis); PWY-7300 (ecdysone and 20-hydroxyecdysone biosynthesis)	MetaCyc: RXN-14678	null	10000000.0	10000000.0	cpd00001;cpd00007;cpd00067;cpd16282;cpd16283;cpd27753;cpd28078	OK	0	null	GCP|EQP	Primary Database
rxn45146			(1) cpd00001[0] + (1) cpd36352[0] <=> (1) cpd01490[0] + (1) cpd36308[0]	-1:cpd00001:0:0:H2O;-1:cpd36352:0:0:Man7GlcNAc2-protein-A123B1;1:cpd01490:0:0:beta-D-Mannose;1:cpd36308:0:0:Man6GlcNAc2-protein-A12B1	0	(1) cpd00001[0] + (1) cpd36352[0] <=> (1) cpd01490[0] + (1) cpd36308[0]	(1) H2O[0] + (1) Man7GlcNAc2-protein-A123B1[0] <=> (1) beta-D-Mannose[0] + (1) Man6GlcNAc2-protein-A12B1[0]	?	=	null	MetaCyc: Carbohydrates-Biosynthesis (Carbohydrate Biosynthesis); Glycan-Biosynthesis (Glycan Biosynthesis); Glycan-Pathways (Glycan Pathways); Macromolecule-Modification (Macromolecule Modification); PWY-7919 (protein <i>N</i>-glycosylation processing phase (plants and animals)); Protein-Glycosylation (Protein Glycosylation); Protein-Modification (Protein Modification)	MetaCyc: RXN-18927	null	10000000.0	10000000.0	cpd00001;cpd01490;cpd36308;cpd36352	OK	0	null	GCP|EQP	Primary Database
rxn45147	D-fructosel-6-phosphate-L-glutamate transaminase	D-fructosel-6-phosphate-L-glutamate transaminase	(1) cpd00023[0] + (1) cpd36209[0] <=> (1) cpd00024[0] + (1) cpd35157[0]	-1:cpd00023:0:0:L-Glutamate;-1:cpd36209:0:0:CPD-15709;1:cpd00024:0:0:2-Oxoglutarate;1:cpd35157:0:0:2-amino-2-deoxy-mannitol-6-phosphate	0	(1) cpd00023[0] + (1) cpd36209[0] <=> (1) cpd00024[0] + (1) cpd35157[0]	(1) L-Glutamate[0] + (1) CPD-15709[0] <=> (1) 2-Oxoglutarate[0] + (1) 2-amino-2-deoxy-mannitol-6-phosphate[0]	=	=	null	MetaCyc: PWY-7531 (mannojirimycin biosynthesis); SECONDARY-METABOLITE-BIOSYNTHESIS (Secondary Metabolite Biosynthesis)	MetaCyc: RXN-15662|Name: D-fructosel-6-phosphate-L-glutamate transaminase	null	2.18	0.46	cpd00023;cpd00024;cpd35157;cpd36209	OK	0	null	GCC|EQC|EQU	Primary Database
rxn45148			(1) cpd00209[0] + (1) cpd27500[0] <=> (1) cpd00001[0] + (1) cpd00075[0] + (1) cpd27501[0]	-3:cpd00067:0:0:H+;-1:cpd00209:0:0:Nitrate;-1:cpd27500:0:0:Menaquinols;1:cpd00001:0:0:H2O;2:cpd00067:1:0:H+;1:cpd00075:0:0:Nitrite;1:cpd27501:0:0:Menaquinones	1	(3) cpd00067[0] + (1) cpd00209[0] + (1) cpd27500[0] <=> (1) cpd00001[0] + (2) cpd00067[1] + (1) cpd00075[0] + (1) cpd27501[0]	(3) H+[0] + (1) Nitrate[0] + (1) Menaquinols[0] <=> (1) H2O[0] + (2) H+[1] + (1) Nitrite[0] + (1) Menaquinones[0]	?	=	null	MetaCyc: ANAEROBIC-RESPIRATION (Anaerobic Respiration); Degradation (Degradation/Utilization/Assimilation); Electron-Transfer (Electron Transfer); Energy-Metabolism (Generation of Precursor Metabolite and Energy); NITROGEN-DEG (Nitrogen Compound Metabolism); Nitrate-Reduction (Nitrate Reduction); Noncarbon-Nutrients (Inorganic Nutrient Metabolism); PWY0-1321 (nitrate reduction III (dissimilatory)); PWY0-1352 (nitrate reduction VIII (dissimilatory)); PWY0-1581 (nitrate reduction IX (dissimilatory)); Respiration ()	MetaCyc: RXN0-3501	null	10000000.0	10000000.0	cpd00001;cpd00067;cpd00075;cpd00209;cpd27500;cpd27501	OK	0	null	HB|GCP|EQP	Primary Database
rxn45149			(1) cpd00026[0] + (1) cpd12815[0] <=> (1) cpd00014[0] + (1) cpd36525[0]	-1:cpd00026:0:0:UDP-glucose;-1:cpd12815:0:0:Diglucosyl-diacylglycerol;1:cpd00014:0:0:UDP;1:cpd36525:0:0:diacyl-3-Glc-16-Glc-16-Glc-glycerol	0	(1) cpd00026[0] + (1) cpd12815[0] <=> (1) cpd00014[0] + (1) cpd36525[0]	(1) UDP-glucose[0] + (1) Diglucosyl-diacylglycerol[0] <=> (1) UDP[0] + (1) diacyl-3-Glc-16-Glc-16-Glc-glycerol[0]	?	=	null	null	MetaCyc: RXN-15118	null	10000000.0	10000000.0	cpd00014;cpd00026;cpd12815;cpd36525	OK	0	null	HB|GCP|EQP	Primary Database
rxn45150			(1) cpd36007[0] <=> (1) cpd00001[0] + (1) cpd00020[0] + (1) cpd35072[0]	-1:cpd36007:0:0:L-alanin-3-yl L-histidin-5-yl S-oxide;1:cpd00001:0:0:H2O;1:cpd00020:0:0:Pyruvate;1:cpd35072:0:0:mercaptohistidine	0	(1) cpd36007[0] <=> (1) cpd00001[0] + (1) cpd00020[0] + (1) cpd35072[0]	(1) L-alanin-3-yl L-histidin-5-yl S-oxide[0] <=> (1) H2O[0] + (1) Pyruvate[0] + (1) mercaptohistidine[0]	?	=	null	null	MetaCyc: RXN-15848	null	10000000.0	10000000.0	cpd00001;cpd00020;cpd35072;cpd36007	MI:N:-1/O:1|CI:-1	0	null	GCP|EQP	Primary Database
rxn45151			(1) cpd00007[0] + (2) cpd27640[0] <=> (2) cpd00001[0] + (2) cpd27638[0]	-1:cpd00007:0:0:O2;-2:cpd00067:0:0:H+;-2:cpd27640:0:0:NADH-P-OR-NOP;2:cpd00001:0:0:H2O;2:cpd27638:0:0:NAD-P-OR-NOP	0	(1) cpd00007[0] + (2) cpd00067[0] + (2) cpd27640[0] <=> (2) cpd00001[0] + (2) cpd27638[0]	(1) O2[0] + (2) H+[0] + (2) NADH-P-OR-NOP[0] <=> (2) H2O[0] + (2) NAD-P-OR-NOP[0]	?	=	null	null	MetaCyc: RXN-14690	1.6.3.2	10000000.0	10000000.0	cpd00001;cpd00007;cpd00067;cpd27638;cpd27640	OK	0	null	GCP|EQP	Primary Database
rxn45152	3-oxo-dihomo gamma linolenoyl-[acp] synthase	3-oxo-dihomo gamma linolenoyl-[acp] synthase	(1) cpd00070[0] + (1) cpd01942[0] <=> (1) cpd00010[0] + (1) cpd00011[0] + (1) cpd28749[0]	-1:cpd00067:0:0:H+;-1:cpd00070:0:0:Malonyl-CoA;-1:cpd01942:0:0:gamma-Linolenoyl-CoA;1:cpd00010:0:0:CoA;1:cpd00011:0:0:CO2;1:cpd28749:0:0:3-oxo-dihomo gamma-linolenoyl-CoA	0	(1) cpd00067[0] + (1) cpd00070[0] + (1) cpd01942[0] <=> (1) cpd00010[0] + (1) cpd00011[0] + (1) cpd28749[0]	(1) H+[0] + (1) Malonyl-CoA[0] + (1) gamma-Linolenoyl-CoA[0] <=> (1) CoA[0] + (1) CO2[0] + (1) 3-oxo-dihomo gamma-linolenoyl-CoA[0]	=	=	null	MetaCyc: Arachidonate-Biosynthesis (Arachidonate Biosynthesis); Fatty-acid-biosynthesis (Fatty Acid Biosynthesis); Lipid-Biosynthesis (Fatty Acid and Lipid Biosynthesis); PUFA-Biosynthesis (Polyunsaturated Fatty Acid Biosynthesis); PWY-5353 (arachidonate biosynthesis I (6-desaturase, lower eukaryotes)); PWY-7592 (arachidonate biosynthesis III (6-desaturase, mammals)); Unsaturated-Fatty-Acids-Biosynthesis (Unsaturated Fatty Acid Biosynthesis)	MetaCyc: RXN-12777|Name: 3-oxo-dihomo gamma linolenoyl-[acp] synthase	null	3.24	0.82	cpd00010;cpd00011;cpd00067;cpd00070;cpd01942;cpd28749	OK	0	null	GCC|EQC|EQU	Primary Database
rxn45153			(1) cpd00001[0] + (1) cpd33909[0] <=> (1) cpd00652[0]	-1:cpd00001:0:0:H2O;-1:cpd33909:0:0:1,4-galactarolactone;1:cpd00067:0:0:H+;1:cpd00652:0:0:D-Mucic acid	0	(1) cpd00001[0] + (1) cpd33909[0] <=> (1) cpd00067[0] + (1) cpd00652[0]	(1) H2O[0] + (1) 1,4-galactarolactone[0] <=> (1) H+[0] + (1) D-Mucic acid[0]	=	=	null	null	MetaCyc: RXN-15903	null	-5.72	1.46	cpd00001;cpd00067;cpd00652;cpd33909	OK	0	null	GCC|EQP	Primary Database
rxn45154			(2) cpd00007[0] + (2) cpd26978[0] + (1) cpd31681[0] <=> (3) cpd00001[0] + (2) cpd22290[0] + (1) cpd24016[0]	-2:cpd00007:0:0:O2;-2:cpd26978:0:0:Donor-H2;-1:cpd31681:0:0:ferroheme o;3:cpd00001:0:0:H2O;2:cpd22290:0:0:Acceptor;1:cpd24016:0:0:ferroheme a	0	(2) cpd00007[0] + (2) cpd26978[0] + (1) cpd31681[0] <=> (3) cpd00001[0] + (2) cpd22290[0] + (1) cpd24016[0]	(2) O2[0] + (2) Donor-H2[0] + (1) ferroheme o[0] <=> (3) H2O[0] + (2) Acceptor[0] + (1) ferroheme a[0]	?	=	null	null	MetaCyc: RXN-18399	1.14.18.M3	10000000.0	10000000.0	cpd00001;cpd00007;cpd22290;cpd24016;cpd26978;cpd31681	CPDFORMERROR	0	null	GCP|EQP	Primary Database
rxn45155			(1) cpd00003[0] + (1) cpd36234[0] <=> (1) cpd00004[0] + (1) cpd37164[0]	-1:cpd00003:0:0:NAD;-1:cpd36234:0:0:A-factor-type-lactones;1:cpd00004:0:0:NADH;1:cpd00067:0:0:H+;1:cpd37164:0:0:CPD-19940	0	(1) cpd00003[0] + (1) cpd36234[0] <=> (1) cpd00004[0] + (1) cpd00067[0] + (1) cpd37164[0]	(1) NAD[0] + (1) A-factor-type-lactones[0] <=> (1) NADH[0] + (1) H+[0] + (1) CPD-19940[0]	?	=	null	MetaCyc: Gamma-Butyrolactone-Biosynthesis (&gamma;-butyrolactone biosynthesis); HORMONE-SYN (Hormone Biosynthesis); PWY-7881 (virginiae butanolide type &gamma;-butyrolactones biosynthesis)	MetaCyc: RXN-18650	null	10000000.0	10000000.0	cpd00003;cpd00004;cpd00067;cpd36234;cpd37164	OK	0	null	GCP|EQP	Primary Database
rxn45156			(1) cpd11493[0] + (1) cpd35494[0] <=> (1) cpd00018[0]	-1:cpd11493:0:0:ACP;-1:cpd35494:0:0:(L-alanyl)adenylate;1:cpd00018:0:0:AMP;1:cpd00067:0:0:H+	0	(1) cpd11493[0] + (1) cpd35494[0] <=> (1) cpd00018[0] + (1) cpd00067[0]	(1) ACP[0] + (1) (L-alanyl)adenylate[0] <=> (1) AMP[0] + (1) H+[0]	?	=	null	MetaCyc: Antibiotic-Biosynthesis (Antibiotic Biosynthesis); PWY-6322 (phosphinothricin tripeptide biosynthesis); PWY-7769 (phosalacine biosynthesis); PWY-7907 ((2S,3E)-2-amino-4-methoxy-but-3-enoate biosynthesis); SECONDARY-METABOLITE-BIOSYNTHESIS (Secondary Metabolite Biosynthesis)	MetaCyc: RXN-17191; RXN-18803	null	10000000.0	10000000.0	cpd00018;cpd00067;cpd11493;cpd35494	MI:C:-14/H:-28/N:-3/O:-8/P:-1/R:-1/S:-1|CI:1	0	null	GCP|EQP	Primary Database
rxn45158			(1) cpd32162[0] <=> (1) cpd01997[0]	-1:cpd32162:0:0:5-methoxy-6-methylbenzimidazole;1:cpd01997:0:0:Dimethylbenzimidazole	0	(1) cpd32162[0] <=> (1) cpd01997[0]	(1) 5-methoxy-6-methylbenzimidazole[0] <=> (1) Dimethylbenzimidazole[0]	<	=	null	MetaCyc: Cobalamin-Biosynthesis (Cobamide Biosynthesis); Cobamide-De-Novo-Biosynthesis (Cobamide <i>de novo</i> Biosynthesis); Cofactor-Biosynthesis (Cofactor, Prosthetic Group, Electron Carrier, and Vitamin Biosynthesis); DMB-Biosynthesis (5,6-Dimethylbenzimidazole Biosynthesis); PWY-7729 (5,6-dimethylbenzimidazole biosynthesis II (anaerobic)); Vitamin-Biosynthesis (Vitamin Biosynthesis)	MetaCyc: RXN-17125	null	45.64	0.86	cpd01997;cpd32162	MI:O:-1	0	null	GCC|EQC|EQU	Primary Database
rxn45159			(1) cpd00003[0] + (1) cpd17409[0] <=> (1) cpd00004[0] + (1) cpd32264[0]	-1:cpd00003:0:0:NAD;-1:cpd17409:0:0:3-(4'-Methylthio)butylmalate;1:cpd00004:0:0:NADH;1:cpd00067:0:0:H+;1:cpd32264:0:0:3-carboxy-7-(methylsulfanyl)-2-oxoheptanoate	0	(1) cpd00003[0] + (1) cpd17409[0] <=> (1) cpd00004[0] + (1) cpd00067[0] + (1) cpd32264[0]	(1) NAD[0] + (1) 3-(4'-Methylthio)butylmalate[0] <=> (1) NADH[0] + (1) H+[0] + (1) 3-carboxy-7-(methylsulfanyl)-2-oxoheptanoate[0]	=	=	null	MetaCyc: GLUCOSINOLATE-SYN (Glucosinolate Biosynthesis); N-CONTAINING-GLUCOSIDE-SYN (Nitrogen-Containing Glucoside Biosynthesis); N-CONTAINING-SECONDARY-CMPD-SYN (Nitrogen-Containing Secondary Compound Biosynthesis); PWYQT-4450 (aliphatic glucosinolate biosynthesis, side chain elongation cycle); SECONDARY-METABOLITE-BIOSYNTHESIS (Secondary Metabolite Biosynthesis)	MetaCyc: RXN-18206	null	4.45	0.24	cpd00003;cpd00004;cpd00067;cpd17409;cpd32264	OK	0	null	GCC|EQC|EQU	Primary Database
rxn45160			(1) cpd00002[0] + (1) cpd00294[0] <=> (1) cpd00008[0]	-1:cpd00002:0:0:ATP;-1:cpd00294:0:0:dAMP;1:cpd00008:0:0:ADP	0	(1) cpd00002[0] + (1) cpd00294[0] <=> (1) cpd00008[0]	(1) ATP[0] + (1) dAMP[0] <=> (1) ADP[0]	<	=	null	MetaCyc: Metabolic-Clusters (Metabolic Clusters); Nucleotide-Biosynthesis (Nucleoside and Nucleotide Biosynthesis); PUR-NUC-SYN (Purine Nucleotide Biosynthesis); PWY-7224 (purine deoxyribonucleosides salvage); Purine-Nucleotides-Salvage (Purine Nucleotide Salvage)	MetaCyc: DEOXYADENYLATE-KINASE-RXN	2.7.4.11	300.49	0.69	cpd00002;cpd00008;cpd00294	MI:C:-10/H:-12/N:-5/O:-9/P:-2|CI:3	0	null	GCC|EQC|EQU	Primary Database
rxn45161			(1) cpd31069[0] <=> (1) cpd00001[0] + (1) cpd31112[0]	-1:cpd31069:0:0:Chanoclavine-I aldehyde;1:cpd00001:0:0:H2O;1:cpd31112:0:0:6,8-Dimethyl-6,7,8,9-tetradehydroergoline	0	(1) cpd31069[0] <=> (1) cpd00001[0] + (1) cpd31112[0]	(1) Chanoclavine-I aldehyde[0] <=> (1) H2O[0] + (1) 6,8-Dimethyl-6,7,8,9-tetradehydroergoline[0]	?	=	null	MetaCyc: ALKALOIDS-SYN (Alkaloid Biosynthesis); INDOLE-ALKALOIDS (Indole Alkaloid Biosynthesis); N-CONTAINING-SECONDARY-CMPD-SYN (Nitrogen-Containing Secondary Compound Biosynthesis); PWY-6495 (ergotamine biosynthesis); PWY-6503 (superpathway of ergotamine biosynthesis); SECONDARY-METABOLITE-BIOSYNTHESIS (Secondary Metabolite Biosynthesis)	MetaCyc: RXN-13469	null	10000000.0	10000000.0	cpd00001;cpd31069;cpd31112	OK	0	null	GCP|EQC	Primary Database
rxn45162	single-stranded DNA(cytosine) aminohydrolase	single-stranded DNA(cytosine) aminohydrolase	(1) cpd00001[0] + (1) cpd26892[0] <=> (1) cpd00013[0] + (1) cpd26913[0]	-1:cpd00001:0:0:H2O;-1:cpd00067:0:0:H+;-1:cpd26892:0:0:DNA-Cytosines;1:cpd00013:0:0:NH3;1:cpd26913:0:0:DNA-with-Uracils	0	(1) cpd00001[0] + (1) cpd00067[0] + (1) cpd26892[0] <=> (1) cpd00013[0] + (1) cpd26913[0]	(1) H2O[0] + (1) H+[0] + (1) DNA-Cytosines[0] <=> (1) NH3[0] + (1) DNA-with-Uracils[0]	?	=	null	null	MetaCyc: RXN-13993|Name: single-stranded DNA(cytosine) aminohydrolase	3.5.4.38	10000000.0	10000000.0	cpd00001;cpd00013;cpd00067;cpd26892;cpd26913	OK	0	null	GCP|EQP	Primary Database
rxn45163			(1) cpd36307[0] <=> (1) cpd36905[0]	-1:cpd36307:0:0:S-ubiquitinyl-UAP-E1-L-cysteine;1:cpd36905:0:0:S-ubiquitinyl-E3-independent-E2-Cys	0	(1) cpd36307[0] <=> (1) cpd36905[0]	(1) S-ubiquitinyl-UAP-E1-L-cysteine[0] <=> (1) S-ubiquitinyl-E3-independent-E2-Cys[0]	?	=	null	MetaCyc: Macromolecule-Modification (Macromolecule Modification); PWY-7511 (protein ubiquitination); Protein-Modification (Protein Modification)	MetaCyc: RXN-16314	null	10000000.0	10000000.0	cpd36307;cpd36905	OK	0	null	GCP|EQP	Primary Database
rxn45164	UDP-N-acetyl-D-glucosamine O-acetyl transferase	UDP-N-acetyl-D-glucosamine O-acetyl transferase	(1) cpd00022[0] + (1) cpd00037[0] <=> (1) cpd00010[0] + (1) cpd31539[0]	-1:cpd00022:0:0:Acetyl-CoA;-1:cpd00037:0:0:UDP-N-acetylglucosamine;1:cpd00010:0:0:CoA;1:cpd31539:0:0:4-O-acetyl-UDP-N-acetylglucosamine	0	(1) cpd00022[0] + (1) cpd00037[0] <=> (1) cpd00010[0] + (1) cpd31539[0]	(1) Acetyl-CoA[0] + (1) UDP-N-acetylglucosamine[0] <=> (1) CoA[0] + (1) 4-O-acetyl-UDP-N-acetylglucosamine[0]	=	=	null	MetaCyc: CARBO-BIOSYNTHESIS (Sugar Biosynthesis); CMP-Sugar-Biosynthesis (CMP-sugar Biosynthesis); Carbohydrates-Biosynthesis (Carbohydrate Biosynthesis); PWY-6145 (superpathway of CMP-sialic acids biosynthesis); PWY-7529 (CMP-<i>N</i>-acetyl-7-<i>O</i>-acetylneuraminate biosynthesis); SUGAR-NUCLEOTIDES (Sugar Nucleotide Biosynthesis)	MetaCyc: RXN-15652|Name: UDP-N-acetyl-D-glucosamine O-acetyl transferase	null	1.0	0.89	cpd00010;cpd00022;cpd00037;cpd31539	OK	0	null	GCC|EQC|EQU	Primary Database
rxn45165			(3) cpd00017[0] + (1) cpd02710[0] <=> (3) cpd00019[0] + (1) cpd26874[0]	-3:cpd00017:0:0:S-Adenosyl-L-methionine;-1:cpd02710:0:0:2-(3-Carboxy-3-aminopropyl)-L-histidine;3:cpd00019:0:0:S-Adenosyl-homocysteine;3:cpd00067:0:0:H+;1:cpd26874:0:0:DIPHTINE	0	(3) cpd00017[0] + (1) cpd02710[0] <=> (3) cpd00019[0] + (3) cpd00067[0] + (1) cpd26874[0]	(3) S-Adenosyl-L-methionine[0] + (1) 2-(3-Carboxy-3-aminopropyl)-L-histidine[0] <=> (3) S-Adenosyl-homocysteine[0] + (3) H+[0] + (1) DIPHTINE[0]	?	=	null	MetaCyc: Amino-Acid-Biosynthesis (Amino Acid Biosynthesis); Amino-Acids-Modification (Modification of Amino Acid Within Proteins); PWY-6482 (diphthamide biosynthesis I (archaea))	MetaCyc: RXN-14326	2.1.1.98	10000000.0	10000000.0	cpd00017;cpd00019;cpd00067;cpd02710;cpd26874	MI:C:-1/N:-1/O:-1|CI:1	0	null	GCP|EQP	Primary Database
rxn45166	lanosterol 14-hydroxylase	lanosterol 14-hydroxylase	(1) cpd00007[0] + (1) cpd01188[0] + (1) cpd21035[0] <=> (1) cpd00001[0] + (1) cpd11630[0] + (1) cpd24498[0]	-1:cpd00007:0:0:O2;-1:cpd01188:0:0:Lanosterol;-1:cpd21035:0:0:Reduced flavin;1:cpd00001:0:0:H2O;1:cpd00067:0:0:H+;1:cpd11630:0:0:Flavin;1:cpd24498:0:0:4,4-dimethyl-14alpha-hydroxymethyl-5alpha-cholesta-8,24-dien-3beta-ol	0	(1) cpd00007[0] + (1) cpd01188[0] + (1) cpd21035[0] <=> (1) cpd00001[0] + (1) cpd00067[0] + (1) cpd11630[0] + (1) cpd24498[0]	(1) O2[0] + (1) Lanosterol[0] + (1) Reduced flavin[0] <=> (1) H2O[0] + (1) H+[0] + (1) Flavin[0] + (1) 4,4-dimethyl-14alpha-hydroxymethyl-5alpha-cholesta-8,24-dien-3beta-ol[0]	?	=	null	MetaCyc: Lipid-Biosynthesis (Fatty Acid and Lipid Biosynthesis); PWY66-341 (cholesterol biosynthesis I); PWY66-4 (cholesterol biosynthesis III (via desmosterol)); PWY66-5 (superpathway of cholesterol biosynthesis); Sterol-Biosynthesis (Sterol Biosynthesis)	MetaCyc: RXN66-303|Name: lanosterol 14-hydroxylase	null	10000000.0	10000000.0	cpd00001;cpd00007;cpd00067;cpd01188;cpd11630;cpd21035;cpd24498	OK	0	null	HB|GCP|EQP	Primary Database
rxn45167	phospholipase A2	phospholipase A2	(1) cpd00001[0] + (1) cpd25142[0] <=> (1) cpd00536[0] + (1) cpd25197[0]	-1:cpd00001:0:0:H2O;-1:cpd25142:0:0:1,2-(9Z-octadecenoyl)-sn-glycero-3-phosphoethanolamine;1:cpd00067:0:0:H+;1:cpd00536:0:0:Oleate;1:cpd25197:0:0:1-(9Z-octadecenoyl)-sn-glycero-3-phosphoethanolamine	0	(1) cpd00001[0] + (1) cpd25142[0] <=> (1) cpd00067[0] + (1) cpd00536[0] + (1) cpd25197[0]	(1) H2O[0] + (1) 1,2-(9Z-octadecenoyl)-sn-glycero-3-phosphoethanolamine[0] <=> (1) H+[0] + (1) Oleate[0] + (1) 1-(9Z-octadecenoyl)-sn-glycero-3-phosphoethanolamine[0]	=	=	null	MetaCyc: Lipid-Biosynthesis (Fatty Acid and Lipid Biosynthesis); PWY-7409 (phospholipid remodeling (phosphatidylethanolamine, yeast)); PhosphatidylethanolamineBiosynthesis (Phosphatidylethanolamine Biosynthesis); Phospholipid-Biosynthesis (Phospholipid Biosynthesis)	MetaCyc: RXN-15067	null	-5.06	0.53	cpd00001;cpd00067;cpd00536;cpd25142;cpd25197	OK	0	null	GCC|EQC|EQU	Primary Database
rxn45168	(25R)-3alpha,7alpha,12alpha-trihydroxy-5beta-cholestan-26-al:NAD+ 26-oxidoreductase	(25R)-3alpha,7alpha,12alpha-trihydroxy-5beta-cholestan-26-al:NAD+ 26-oxidoreductase	(1) cpd00007[0] + (1) cpd00955[0] + (2) cpd28078[0] <=> (1) cpd00001[0] + (1) cpd02878[0] + (2) cpd27753[0]	-1:cpd00007:0:0:O2;-1:cpd00067:0:0:H+;-1:cpd00955:0:0:3alpha,7alpha,12alpha-Trihydroxy-5beta-cholestan-26-al;-2:cpd28078:0:0:Reduced-adrenal-ferredoxins;1:cpd00001:0:0:H2O;1:cpd02878:0:0:3alpha,7alpha,12alpha-Trihydroxy-5beta-cholestanate;2:cpd27753:0:0:Oxidized-adrenal-ferredoxins	0	(1) cpd00007[0] + (1) cpd00067[0] + (1) cpd00955[0] + (2) cpd28078[0] <=> (1) cpd00001[0] + (1) cpd02878[0] + (2) cpd27753[0]	(1) O2[0] + (1) H+[0] + (1) 3alpha,7alpha,12alpha-Trihydroxy-5beta-cholestan-26-al[0] + (2) Reduced-adrenal-ferredoxins[0] <=> (1) H2O[0] + (1) 3alpha,7alpha,12alpha-Trihydroxy-5beta-cholestanate[0] + (2) Oxidized-adrenal-ferredoxins[0]	?	=	null	MetaCyc: Lipid-Biosynthesis (Fatty Acid and Lipid Biosynthesis); PWY-6061 (bile acid biosynthesis, neutral pathway); Sterol-Biosynthesis (Sterol Biosynthesis)	MetaCyc: 1.2.1.40-RXN|Name: 3alpha,7alpha,12alpha-trihydroxycholestan-26-al 26-hydroxylase	null	10000000.0	10000000.0	cpd00001;cpd00007;cpd00067;cpd00955;cpd02878;cpd27753;cpd28078	OK	0	null	GCP|EQP	Primary Database
rxn45169	TcmO	TcmO	(1) cpd00017[0] + (1) cpd09122[0] <=> (1) cpd00019[0] + (1) cpd09123[0]	-1:cpd00017:0:0:S-Adenosyl-L-methionine;-1:cpd09122:0:0:Tetracenomycin B3;1:cpd00019:0:0:S-Adenosyl-homocysteine;1:cpd00067:0:0:H+;1:cpd09123:0:0:Tetracenomycin E	0	(1) cpd00017[0] + (1) cpd09122[0] <=> (1) cpd00019[0] + (1) cpd00067[0] + (1) cpd09123[0]	(1) S-Adenosyl-L-methionine[0] + (1) Tetracenomycin B3[0] <=> (1) S-Adenosyl-homocysteine[0] + (1) H+[0] + (1) Tetracenomycin E[0]	=	=	null	MetaCyc: Antibiotic-Biosynthesis (Antibiotic Biosynthesis); PWY-7485 (tetracenomycin C biosynthesis); SECONDARY-METABOLITE-BIOSYNTHESIS (Secondary Metabolite Biosynthesis)	MetaCyc: RXN-15435|Name: TcmO	null	-4.36	7.39	cpd00017;cpd00019;cpd00067;cpd09122;cpd09123	OK	0	null	GCC|EQC	Primary Database
rxn45170			(1) cpd00001[0] + (1) cpd00002[0] + (1) cpd26745[0] + (1) cpd28082[0] <=> (1) cpd00008[0] + (1) cpd00009[0] + (1) cpd27540[0] + (1) cpd27757[0]	-1:cpd00001:0:0:H2O;-1:cpd00002:0:0:ATP;-1:cpd26745:0:0:Co2-MttC-Proteins;-1:cpd28082:0:0:Reduced-ferredoxins;1:cpd00008:0:0:ADP;1:cpd00009:0:0:Phosphate;1:cpd00067:0:0:H+;1:cpd27540:0:0:MttC-Proteins;1:cpd27757:0:0:Oxidized-ferredoxins	0	(1) cpd00001[0] + (1) cpd00002[0] + (1) cpd26745[0] + (1) cpd28082[0] <=> (1) cpd00008[0] + (1) cpd00009[0] + (1) cpd00067[0] + (1) cpd27540[0] + (1) cpd27757[0]	(1) H2O[0] + (1) ATP[0] + (1) Co2-MttC-Proteins[0] + (1) Reduced-ferredoxins[0] <=> (1) ADP[0] + (1) Phosphate[0] + (1) H+[0] + (1) MttC-Proteins[0] + (1) Oxidized-ferredoxins[0]	?	=	null	null	MetaCyc: RXN-12917	null	10000000.0	10000000.0	cpd00001;cpd00002;cpd00008;cpd00009;cpd00067;cpd26745;cpd27540;cpd27757;cpd28082	OK	0	null	GCP|EQP	Primary Database
rxn45171			(1) cpd00001[0] + (1) cpd36670[0] <=> (1) cpd00009[0] + (1) cpd36234[0]	-1:cpd00001:0:0:H2O;-1:cpd36670:0:0:CPD-19944;1:cpd00009:0:0:Phosphate;1:cpd36234:0:0:A-factor-type-lactones	0	(1) cpd00001[0] + (1) cpd36670[0] <=> (1) cpd00009[0] + (1) cpd36234[0]	(1) H2O[0] + (1) CPD-19944[0] <=> (1) Phosphate[0] + (1) A-factor-type-lactones[0]	?	=	null	MetaCyc: Gamma-Butyrolactone-Biosynthesis (&gamma;-butyrolactone biosynthesis); HORMONE-SYN (Hormone Biosynthesis); PWY-7882 (IM-2 type &gamma;-butyrolactones biosynthesis)	MetaCyc: RXN-18655	null	10000000.0	10000000.0	cpd00001;cpd00009;cpd36234;cpd36670	OK	0	null	GCP|EQP	Primary Database
rxn45172			(1) cpd00017[0] + (1) cpd33081[0] <=> (1) cpd00019[0] + (1) cpd33340[0]	-1:cpd00017:0:0:S-Adenosyl-L-methionine;-1:cpd33081:0:0:(31R)-8,12-diethylbacteriochlorophyllide d;1:cpd00019:0:0:S-Adenosyl-homocysteine;1:cpd00067:0:0:H+;1:cpd33340:0:0:(31R)-8,12-diethylbacteriochlorophyllide c	0	(1) cpd00017[0] + (1) cpd33081[0] <=> (1) cpd00019[0] + (1) cpd00067[0] + (1) cpd33340[0]	(1) S-Adenosyl-L-methionine[0] + (1) (31R)-8,12-diethylbacteriochlorophyllide d[0] <=> (1) S-Adenosyl-homocysteine[0] + (1) H+[0] + (1) (31R)-8,12-diethylbacteriochlorophyllide c[0]	?	=	null	MetaCyc: Chlorophyll-Biosynthesis (Chlorophyll Biosynthesis); Cofactor-Biosynthesis (Cofactor, Prosthetic Group, Electron Carrier, and Vitamin Biosynthesis); PWY-7759 (bacteriochlorophyll <i>c</i> biosynthesis); PWY-7760 (bacteriochlorophyll <i>e</i> biosynthesis); Porphyrin-Compounds-Biosynthesis (Porphyrin Compound Biosynthesis)	MetaCyc: RXN-17443	null	10000000.0	10000000.0	cpd00017;cpd00019;cpd00067;cpd33081;cpd33340	OK	0	null	GCP|EQP	Primary Database
rxn45173			(1) cpd15331[0] + (1) cpd22622[0] <=> (1) cpd00010[0] + (1) cpd34010[0]	-1:cpd15331:0:0:1-tetradecanoyl-sn-glycerol 3-phosphate;-1:cpd22622:0:0:16:1-delta9-CoA;1:cpd00010:0:0:CoA;1:cpd34010:0:0:1-myristoyl-2-palmitoleoyl phosphatidate	0	(1) cpd15331[0] + (1) cpd22622[0] <=> (1) cpd00010[0] + (1) cpd34010[0]	(1) 1-tetradecanoyl-sn-glycerol 3-phosphate[0] + (1) 16:1-delta9-CoA[0] <=> (1) CoA[0] + (1) 1-myristoyl-2-palmitoleoyl phosphatidate[0]	=	=	null	null	MetaCyc: RXN-17019	null	-0.74	0.53	cpd00010;cpd15331;cpd22622;cpd34010	OK	0	null	GCC|EQC|EQU	Primary Database
rxn45174			(1) cpd03874[0] <=> (1) cpd00011[0] + (1) cpd04099[0]	-1:cpd00067:0:0:H+;-1:cpd03874:0:0:Foscarnet;1:cpd00011:0:0:CO2;1:cpd04099:0:0:Phosphonate	0	(1) cpd00067[0] + (1) cpd03874[0] <=> (1) cpd00011[0] + (1) cpd04099[0]	(1) H+[0] + (1) Foscarnet[0] <=> (1) CO2[0] + (1) Phosphonate[0]	?	=	null	null	MetaCyc: RXN-17526	null	10000000.0	10000000.0	cpd00011;cpd00067;cpd03874;cpd04099	OK	0	null	HB|GCP|EQP	Primary Database
rxn45175			(1) cpd10516[0] + (1) cpd12713[0] <=> (1) cpd10515[0]	-1:cpd10516:0:0:fe3;-1:cpd12713:0:0:e-;1:cpd10515:0:0:Fe2+	0	(1) cpd10516[0] + (1) cpd12713[0] <=> (1) cpd10515[0]	(1) Fe+3[0] + (1) e-[0] <=> (1) Fe+2[0]	?	=	null	null	MetaCyc: RXN-15596; RXN-15826	null	10000000.0	10000000.0	cpd10515;cpd10516;cpd12713	CI:-1	0	null	GCP|EQP	Primary Database
rxn45176			(2) cpd00017[0] + (1) cpd23075[0] + (1) cpd26978[0] <=> (1) cpd00019[0] + (1) cpd00060[0] + (1) cpd03091[0] + (1) cpd22290[0] + (1) cpd23076[0]	-2:cpd00017:0:0:S-Adenosyl-L-methionine;-1:cpd23075:0:0:N-acetyl-demethyl-PTT;-1:cpd26978:0:0:Donor-H2;1:cpd00019:0:0:S-Adenosyl-homocysteine;1:cpd00060:0:0:L-Methionine;2:cpd00067:0:0:H+;1:cpd03091:0:0:5'-Deoxyadenosine;1:cpd22290:0:0:Acceptor;1:cpd23076:0:0:N-acetyl-PTT	0	(2) cpd00017[0] + (1) cpd23075[0] + (1) cpd26978[0] <=> (1) cpd00019[0] + (1) cpd00060[0] + (2) cpd00067[0] + (1) cpd03091[0] + (1) cpd22290[0] + (1) cpd23076[0]	(2) S-Adenosyl-L-methionine[0] + (1) N-acetyl-demethyl-PTT[0] + (1) Donor-H2[0] <=> (1) S-Adenosyl-homocysteine[0] + (1) L-Methionine[0] + (2) H+[0] + (1) 5'-Deoxyadenosine[0] + (1) Acceptor[0] + (1) N-acetyl-PTT[0]	?	=	null	MetaCyc: Antibiotic-Biosynthesis (Antibiotic Biosynthesis); PWY-6322 (phosphinothricin tripeptide biosynthesis); SECONDARY-METABOLITE-BIOSYNTHESIS (Secondary Metabolite Biosynthesis)	MetaCyc: RXN-10839	null	10000000.0	10000000.0	cpd00017;cpd00019;cpd00060;cpd00067;cpd03091;cpd22290;cpd23075;cpd23076;cpd26978	CPDFORMERROR	0	null	GCP|EQP	Primary Database
rxn45177			(1) cpd00691[0] + (1) cpd21757[0] <=> (1) cpd00014[0] + (1) cpd22387[0]	-1:cpd00691:0:0:UDP-L-arabinose;-1:cpd21757:0:0:1-4-beta-Xylan;1:cpd00014:0:0:UDP;1:cpd22387:0:0:Arabinoxylan	0	(1) cpd00691[0] + (1) cpd21757[0] <=> (1) cpd00014[0] + (1) cpd22387[0]	(1) UDP-L-arabinose[0] + (1) 1-4-beta-Xylan[0] <=> (1) UDP[0] + (1) Arabinoxylan[0]	?	=	null	MetaCyc: Cell-Structure-Biosynthesis (Cell Structure Biosynthesis); PLANT-CELL-STRUCTURE (Plant Cell Structures); PWY-5800 (xylan biosynthesis); SECONDARY-CELL-WALL (Secondary Cell Wall)	MetaCyc: RXN-9093	null	10000000.0	10000000.0	cpd00014;cpd00691;cpd21757;cpd22387	OK	0	null	GCP|EQP	Primary Database
rxn45178			(1) cpd26942[0] + (1) cpd27686[0] <=> (1) cpd26940[0] + (1) cpd27688[0]	-1:cpd26942:0:0:Deoxy-Ribonucleosides;-1:cpd27686:0:0:Nucleoside-Monophosphates;1:cpd26940:0:0:Deoxy-Ribonucleoside-Monophosphates;1:cpd27688:0:0:Nucleosides	0	(1) cpd26942[0] + (1) cpd27686[0] <=> (1) cpd26940[0] + (1) cpd27688[0]	(1) Deoxy-Ribonucleosides[0] + (1) Nucleoside-Monophosphates[0] <=> (1) Deoxy-Ribonucleoside-Monophosphates[0] + (1) Nucleosides[0]	?	=	null	null	MetaCyc: NUCLEOSIDE-PHOSPHOTRANSFERASE-RXN	null	10000000.0	10000000.0	cpd26940;cpd26942;cpd27686;cpd27688	OK	0	null	GCP|EQP	Primary Database
rxn45179			(1) cpd22290[0] + (1) cpd27825[0] <=> (1) cpd21908[0] + (1) cpd26978[0]	-1:cpd22290:0:0:Acceptor;-1:cpd27825:0:0:pyrazolidine;1:cpd21908:0:0:2-pyrazoline;1:cpd26978:0:0:Donor-H2	0	(1) cpd22290[0] + (1) cpd27825[0] <=> (1) cpd21908[0] + (1) cpd26978[0]	(1) Acceptor[0] + (1) pyrazolidine[0] <=> (1) 2-pyrazoline[0] + (1) Donor-H2[0]	?	=	null	MetaCyc: N-CONTAINING-SECONDARY-CMPD-SYN (Nitrogen-Containing Secondary Compound Biosynthesis); NON-PROTEIN-AMINO-ACID-SYN (Non protein Amino Acid Biosynthesis); PWY-4961 (&beta;-pyrazole-1-ylalanine biosynthesis); SECONDARY-METABOLITE-BIOSYNTHESIS (Secondary Metabolite Biosynthesis)	MetaCyc: RXN-7442	null	10000000.0	10000000.0	cpd21908;cpd22290;cpd26978;cpd27825	CPDFORMERROR	0	null	GCP|EQP	Primary Database
rxn45180			(1) cpd35840[0] <=> (1) cpd00001[0] + (1) cpd00515[0]	-1:cpd35840:0:0:L-altrarate;1:cpd00001:0:0:H2O;1:cpd00515:0:0:5-Dehydro-4-deoxy-D-glucarate	0	(1) cpd35840[0] <=> (1) cpd00001[0] + (1) cpd00515[0]	(1) L-altrarate[0] <=> (1) H2O[0] + (1) 5-Dehydro-4-deoxy-D-glucarate[0]	>	=	null	null	MetaCyc: RXN-16224	4.2.1.156	-10.01	0.3	cpd00001;cpd00515;cpd35840	OK	0	null	GCC|EQC|EQU	Primary Database
rxn45181	benzyl acuminosidase	benzyl acuminosidase	(1) cpd00001[0] + (1) cpd31511[0] <=> (1) cpd00435[0] + (1) cpd25522[0]	-1:cpd00001:0:0:H2O;-1:cpd31511:0:0:benzyl 6-O-beta-D-apiofuranosyl-beta-D-glucopyranoside;1:cpd00435:0:0:Phenylcarbinol;1:cpd25522:0:0:beta-D-apiofuranosyl-(1->6)-D-glucose	0	(1) cpd00001[0] + (1) cpd31511[0] <=> (1) cpd00435[0] + (1) cpd25522[0]	(1) H2O[0] + (1) benzyl 6-O-beta-D-apiofuranosyl-beta-D-glucopyranoside[0] <=> (1) Phenylcarbinol[0] + (1) beta-D-apiofuranosyl-(1->6)-D-glucose[0]	=	=	null	MetaCyc: Degradation (Degradation/Utilization/Assimilation); PWY-7114 (tea aroma glycosidic precursor bioactivation); SECONDARY-METABOLITE-DEGRADATION (Secondary Metabolite Degradation)	MetaCyc: RXN-13696|Name: benzyl acuminosidase	null	-0.48	0.39	cpd00001;cpd00435;cpd25522;cpd31511	OK	0	null	GCC|EQC|EQU	Primary Database
rxn45182	2-naphthoyl-coenzyme A reductase	2-naphthoyl-coenzyme A reductase	(1) cpd09823[0] + (1) cpd26978[0] <=> (1) cpd22290[0] + (1) cpd34901[0]	-1:cpd09823:0:0:2-Naphthoyl-CoA;-1:cpd26978:0:0:Donor-H2;1:cpd22290:0:0:Acceptor;1:cpd34901:0:0:5,6-dihydro-2-naphthoyl-CoA	0	(1) cpd09823[0] + (1) cpd26978[0] <=> (1) cpd22290[0] + (1) cpd34901[0]	(1) 2-Naphthoyl-CoA[0] + (1) Donor-H2[0] <=> (1) Acceptor[0] + (1) 5,6-dihydro-2-naphthoyl-CoA[0]	?	=	null	MetaCyc: AROMATIC-COMPOUNDS-DEGRADATION (Aromatic Compound Degradation); Degradation (Degradation/Utilization/Assimilation); Naphthalene-Degradation (Naphthalene Degradation); PWY-7620 (naphthalene degradation (anaerobic))	MetaCyc: RXN-15001|Name: 2-naphthoyl-coenzyme A reductase	null	10000000.0	10000000.0	cpd09823;cpd22290;cpd26978;cpd34901	CPDFORMERROR	0	null	GCP|EQP	Primary Database
rxn45183			(1) cpd00001[0] + (1) cpd27046[0] <=> (1) cpd27048[0]	-1:cpd00001:0:0:H2O;-1:cpd27046:0:0:Factor-VII;1:cpd27048:0:0:Factor-VIIa	0	(1) cpd00001[0] + (1) cpd27046[0] <=> (1) cpd27048[0]	(1) H2O[0] + (1) Factor-VII[0] <=> (1) Factor-VIIa[0]	?	=	null	null	MetaCyc: 3.4.21.38-RXN	null	10000000.0	10000000.0	cpd00001;cpd27046;cpd27048	CPDFORMERROR	0	null	GCP|EQP	Primary Database
rxn45184	2-amino-5-phosphono-3-cis-pentanoate-arginine ligase	2-amino-5-phosphono-3-cis-pentanoate-arginine ligase	(1) cpd00002[0] + (1) cpd00051[0] + (1) cpd33066[0] <=> (1) cpd00008[0] + (1) cpd00009[0] + (1) cpd17930[0]	-1:cpd00002:0:0:ATP;-1:cpd00051:0:0:L-Arginine;-1:cpd33066:0:0:2-amino-5-phosphono-3-pentenoate;1:cpd00008:0:0:ADP;1:cpd00009:0:0:Phosphate;1:cpd00067:0:0:H+;1:cpd17930:0:0:Rhizocticin A	0	(1) cpd00002[0] + (1) cpd00051[0] + (1) cpd33066[0] <=> (1) cpd00008[0] + (1) cpd00009[0] + (1) cpd00067[0] + (1) cpd17930[0]	(1) ATP[0] + (1) L-Arginine[0] + (1) 2-amino-5-phosphono-3-pentenoate[0] <=> (1) ADP[0] + (1) Phosphate[0] + (1) H+[0] + (1) Rhizocticin A[0]	>	=	null	MetaCyc: Antibiotic-Biosynthesis (Antibiotic Biosynthesis); PWY-7510 (rhizocticin A and B biosynthesis); SECONDARY-METABOLITE-BIOSYNTHESIS (Secondary Metabolite Biosynthesis)	MetaCyc: RXN-15548|Name: 2-amino-5-phosphono-3-cis-pentanoate-arginine ligase	null	-1.88	1.29	cpd00002;cpd00008;cpd00009;cpd00051;cpd00067;cpd17930;cpd33066	OK	0	null	GCC|EQC|EQU	Primary Database
rxn45185			(1) cpd00002[0] + (1) cpd17806[0] <=> (1) cpd00008[0] + (1) cpd33128[0]	-1:cpd00002:0:0:ATP;-1:cpd17806:0:0:JI-20A;1:cpd00008:0:0:ADP;1:cpd00067:0:0:H+;1:cpd33128:0:0:3'-phospho-JI-20A	0	(1) cpd00002[0] + (1) cpd17806[0] <=> (1) cpd00008[0] + (1) cpd00067[0] + (1) cpd33128[0]	(1) ATP[0] + (1) JI-20A[0] <=> (1) ADP[0] + (1) H+[0] + (1) 3'-phospho-JI-20A[0]	=	=	null	MetaCyc: Antibiotic-Biosynthesis (Antibiotic Biosynthesis); PWY-7025 (gentamicin biosynthesis); SECONDARY-METABOLITE-BIOSYNTHESIS (Secondary Metabolite Biosynthesis)	MetaCyc: RXN-14345	null	2.83	0.33	cpd00002;cpd00008;cpd00067;cpd17806;cpd33128	OK	0	null	GCC|EQC|EQU	Primary Database
rxn45186			(1) cpd00001[0] + (1) cpd36773[0] <=> (1) cpd00013[0] + (1) cpd21125[0]	-1:cpd00001:0:0:H2O;-1:cpd36773:0:0:Pup-C-terminal-L-glutamine;1:cpd00013:0:0:NH3;1:cpd21125:0:0:alpha-Aminoadipate carrier protein LysW	0	(1) cpd00001[0] + (1) cpd36773[0] <=> (1) cpd00013[0] + (1) cpd21125[0]	(1) H2O[0] + (1) Pup-C-terminal-L-glutamine[0] <=> (1) NH3[0] + (1) alpha-Aminoadipate carrier protein LysW[0]	?	=	null	MetaCyc: Macromolecule-Modification (Macromolecule Modification); PWY-7893 (protein Pupylation and dePupylation); Protein-Modification (Protein Modification)	MetaCyc: RXN-16706	3.5.1.119	10000000.0	10000000.0	cpd00001;cpd00013;cpd21125;cpd36773	OK	0	null	HB|GCP|EQP	Primary Database
rxn45187			(1) cpd00007[0] + (1) cpd01741[0] + (1) cpd21035[0] <=> (1) cpd00001[0] + (1) cpd05232[0] + (1) cpd11630[0]	-1:cpd00007:0:0:O2;-1:cpd01741:0:0:ddca;-1:cpd21035:0:0:Reduced flavin;1:cpd00001:0:0:H2O;1:cpd00067:0:0:H+;1:cpd05232:0:0:12-Hydroxydodecanoic acid;1:cpd11630:0:0:Flavin	0	(1) cpd00007[0] + (1) cpd01741[0] + (1) cpd21035[0] <=> (1) cpd00001[0] + (1) cpd00067[0] + (1) cpd05232[0] + (1) cpd11630[0]	(1) O2[0] + (1) ddca[0] + (1) Reduced flavin[0] <=> (1) H2O[0] + (1) H+[0] + (1) 12-Hydroxydodecanoic acid[0] + (1) Flavin[0]	?	=	null	null	MetaCyc: RXN-11336	null	10000000.0	10000000.0	cpd00001;cpd00007;cpd00067;cpd01741;cpd05232;cpd11630;cpd21035	OK	0	null	HB|GCP|EQP	Primary Database
rxn45188	alpha-isocumene synthase	alpha-isocumene synthase	(1) cpd00350[0] <=> (1) cpd00012[0] + (1) cpd34037[0]	-1:cpd00350:0:0:Farnesyldiphosphate;1:cpd00012:0:0:PPi;1:cpd00067:0:0:H+;1:cpd34037:0:0:(-)-alpha-isocomene	0	(1) cpd00350[0] <=> (1) cpd00012[0] + (1) cpd00067[0] + (1) cpd34037[0]	(1) Farnesyldiphosphate[0] <=> (1) PPi[0] + (1) H+[0] + (1) (-)-alpha-isocomene[0]	?	=	null	null	MetaCyc: RXN-13762|Name: alpha-isocumene synthase	4.2.3.136	10000000.0	10000000.0	cpd00012;cpd00067;cpd00350;cpd34037	OK	0	null	HB|GCP|EQP	Primary Database
rxn45189			(1) cpd00007[0] + (1) cpd01100[0] + (1) cpd21035[0] <=> (2) cpd00001[0] + (1) cpd07408[0] + (1) cpd11630[0]	-1:cpd00007:0:0:O2;-1:cpd01100:0:0:Calycosin;-1:cpd21035:0:0:Reduced flavin;2:cpd00001:0:0:H2O;1:cpd00067:0:0:H+;1:cpd07408:0:0:Pseudobaptigenin;1:cpd11630:0:0:Flavin	0	(1) cpd00007[0] + (1) cpd01100[0] + (1) cpd21035[0] <=> (2) cpd00001[0] + (1) cpd00067[0] + (1) cpd07408[0] + (1) cpd11630[0]	(1) O2[0] + (1) Calycosin[0] + (1) Reduced flavin[0] <=> (2) H2O[0] + (1) H+[0] + (1) Pseudobaptigenin[0] + (1) Flavin[0]	?	=	null	MetaCyc: FLAVONOID-SYN (Flavonoid Biosynthesis); ISOFLAVONOID-PHYTOALEXINS (Isoflavonoid Phytoalexin Biosynthesis); ISOFLAVONOID-SYN (Isoflavonoid Biosynthesis); PHENYLPROPANOID-SYN (Phenylpropanoid Derivative Biosynthesis); PHYTOALEXIN-SYN (Phytoalexin Biosynthesis); PWY-2229 (superpathway of pterocarpan biosynthesis (via formononetin)); PWY-2464 ((-)-maackiain biosynthesis); PWY-5717 (superpathway of formononetin derivative biosynthesis); SECONDARY-METABOLITE-BIOSYNTHESIS (Secondary Metabolite Biosynthesis)	MetaCyc: RXN-3763	null	10000000.0	10000000.0	cpd00001;cpd00007;cpd00067;cpd01100;cpd07408;cpd11630;cpd21035	OK	0	null	HB|GCP|EQP	Primary Database
rxn45190			(1) cpd36679[0] <=> (1) cpd00011[0] + (1) cpd37115[0]	-1:cpd36679:0:0:Coelenterazin-dioxetanone;1:cpd00011:0:0:CO2;1:cpd37115:0:0:CPD-20235	0	(1) cpd36679[0] <=> (1) cpd00011[0] + (1) cpd37115[0]	(1) Coelenterazin-dioxetanone[0] <=> (1) CO2[0] + (1) CPD-20235[0]	?	=	null	MetaCyc: Bioluminescence (Bioluminescence); PWY-7914 (coral bioluminescence)	MetaCyc: RXN-18866	null	10000000.0	10000000.0	cpd00011;cpd36679;cpd37115	OK	0	null	HB|GCP|EQP	Primary Database
rxn45191			(2) cpd35693[0] <=> (1) cpd12716[0]	-2:cpd35693:0:0:coniferyl alcohol radical;1:cpd12716:0:0:(+)-Pinoresinol	0	(2) cpd35693[0] <=> (1) cpd12716[0]	(2) coniferyl alcohol radical[0] <=> (1) (+)-Pinoresinol[0]	?	=	null	MetaCyc: LIGNAN-SYN (Lignan Biosynthesis); PHENYLPROPANOID-SYN (Phenylpropanoid Derivative Biosynthesis); PWY-5466 (matairesinol biosynthesis); PWY-5469 (sesamin biosynthesis); PWY-6824 (justicidin B biosynthesis); SECONDARY-METABOLITE-BIOSYNTHESIS (Secondary Metabolite Biosynthesis)	MetaCyc: RXN-8677	null	10000000.0	10000000.0	cpd12716;cpd35693	OK	0	null	GCP|EQC	Primary Database
rxn45192			(2) cpd00017[0] + (1) cpd26938[0] + (1) cpd28083[0] <=> (1) cpd00019[0] + (1) cpd00060[0] + (1) cpd03091[0] + (1) cpd27758[0] + (1) cpd36170[0]	-2:cpd00017:0:0:S-Adenosyl-L-methionine;-1:cpd26938:0:0:Demethylmenaquinones;-1:cpd28083:0:0:Reduced-flavodoxins;1:cpd00019:0:0:S-Adenosyl-homocysteine;1:cpd00060:0:0:L-Methionine;1:cpd03091:0:0:5'-Deoxyadenosine;1:cpd27758:0:0:Oxidized-flavodoxins;1:cpd36170:0:0:8-Methyldemethylmenaquinones	0	(2) cpd00017[0] + (1) cpd26938[0] + (1) cpd28083[0] <=> (1) cpd00019[0] + (1) cpd00060[0] + (1) cpd03091[0] + (1) cpd27758[0] + (1) cpd36170[0]	(2) S-Adenosyl-L-methionine[0] + (1) Demethylmenaquinones[0] + (1) Reduced-flavodoxins[0] <=> (1) S-Adenosyl-homocysteine[0] + (1) L-Methionine[0] + (1) 5'-Deoxyadenosine[0] + (1) Oxidized-flavodoxins[0] + (1) 8-Methyldemethylmenaquinones[0]	?	=	null	null	MetaCyc: RXN-18518	null	10000000.0	10000000.0	cpd00017;cpd00019;cpd00060;cpd03091;cpd26938;cpd27758;cpd28083;cpd36170	CI:-2	0	null	GCP|EQP|HB	Primary Database
rxn45193			(1) cpd00007[0] + (1) cpd00024[0] + (1) cpd31820[0] <=> (1) cpd00001[0] + (2) cpd00011[0] + (1) cpd00036[0] + (1) cpd35991[0]	-1:cpd00007:0:0:O2;-1:cpd00024:0:0:2-Oxoglutarate;-1:cpd00067:0:0:H+;-1:cpd31820:0:0:(2S)-3-(1H-indol-3-yl)-2-isocyanopropanoate;1:cpd00001:0:0:H2O;2:cpd00011:0:0:CO2;1:cpd00036:0:0:Succinate;1:cpd35991:0:0:3-[(E)-2-isocyanoethenyl]-1H-indole	0	(1) cpd00007[0] + (1) cpd00024[0] + (1) cpd00067[0] + (1) cpd31820[0] <=> (1) cpd00001[0] + (2) cpd00011[0] + (1) cpd00036[0] + (1) cpd35991[0]	(1) O2[0] + (1) 2-Oxoglutarate[0] + (1) H+[0] + (1) (2S)-3-(1H-indol-3-yl)-2-isocyanopropanoate[0] <=> (1) H2O[0] + (2) CO2[0] + (1) Succinate[0] + (1) 3-[(E)-2-isocyanoethenyl]-1H-indole[0]	?	=	null	MetaCyc: Antibiotic-Biosynthesis (Antibiotic Biosynthesis); PWY-7956 (3-[(<i>E</i>)-2-isocyanoethenyl]-1<i>H</i>-indole biosynthesis); SECONDARY-METABOLITE-BIOSYNTHESIS (Secondary Metabolite Biosynthesis)	MetaCyc: RXN-19265	1.14.20.12	10000000.0	10000000.0	cpd00001;cpd00007;cpd00011;cpd00024;cpd00036;cpd00067;cpd31820;cpd35991	OK	0	null	GCP|EQP	Primary Database
rxn45194			(1) cpd00007[0] + (1) cpd03105[0] + (1) cpd21035[0] <=> (2) cpd00001[0] + (1) cpd00428[0] + (1) cpd11630[0]	-1:cpd00007:0:0:O2;-1:cpd03105:0:0:Acetol;-1:cpd21035:0:0:Reduced flavin;2:cpd00001:0:0:H2O;1:cpd00067:0:0:H+;1:cpd00428:0:0:2-Oxopropanal;1:cpd11630:0:0:Flavin	0	(1) cpd00007[0] + (1) cpd03105[0] + (1) cpd21035[0] <=> (2) cpd00001[0] + (1) cpd00067[0] + (1) cpd00428[0] + (1) cpd11630[0]	(1) O2[0] + (1) Acetol[0] + (1) Reduced flavin[0] <=> (2) H2O[0] + (1) H+[0] + (1) 2-Oxopropanal[0] + (1) Flavin[0]	?	=	null	null	MetaCyc: RXN-17627	null	10000000.0	10000000.0	cpd00001;cpd00007;cpd00067;cpd00428;cpd03105;cpd11630;cpd21035	OK	0	null	HB|GCP|EQP	Primary Database
rxn45195			(1) cpd00007[0] + (1) cpd00024[0] + (1) cpd36268[0] <=> (1) cpd00011[0] + (1) cpd00036[0] + (1) cpd36813[0]	-1:cpd00007:0:0:O2;-1:cpd00024:0:0:2-Oxoglutarate;-1:cpd36268:0:0:N3-fumaramoyl-DAP-DdaD;1:cpd00011:0:0:CO2;1:cpd00036:0:0:Succinate;1:cpd36813:0:0:N-3-epoxysuccinamoyl-DAP-DdaD	0	(1) cpd00007[0] + (1) cpd00024[0] + (1) cpd36268[0] <=> (1) cpd00011[0] + (1) cpd00036[0] + (1) cpd36813[0]	(1) O2[0] + (1) 2-Oxoglutarate[0] + (1) N3-fumaramoyl-DAP-DdaD[0] <=> (1) CO2[0] + (1) Succinate[0] + (1) N-3-epoxysuccinamoyl-DAP-DdaD[0]	?	=	null	MetaCyc: Antibiotic-Biosynthesis (Antibiotic Biosynthesis); PWY-7706 (dapdiamides biosynthesis); SECONDARY-METABOLITE-BIOSYNTHESIS (Secondary Metabolite Biosynthesis)	MetaCyc: RXN-16989	1.14.11.M2	10000000.0	10000000.0	cpd00007;cpd00011;cpd00024;cpd00036;cpd36268;cpd36813	OK	0	null	GCP|EQP	Primary Database
rxn45197			(1) cpd00003[0] + (1) cpd22718[0] <=> (1) cpd00004[0] + (1) cpd32695[0]	-1:cpd00003:0:0:NAD;-1:cpd22718:0:0:lithocholoyl-CoA;1:cpd00004:0:0:NADH;1:cpd00067:0:0:H+;1:cpd32695:0:0:3-oxocholan-24-oyl-CoA	0	(1) cpd00003[0] + (1) cpd22718[0] <=> (1) cpd00004[0] + (1) cpd00067[0] + (1) cpd32695[0]	(1) NAD[0] + (1) lithocholoyl-CoA[0] <=> (1) NADH[0] + (1) H+[0] + (1) 3-oxocholan-24-oyl-CoA[0]	=	=	null	MetaCyc: Bile-Acids-Degradation (Bile Acid Degradation); CARBOXYLATES-DEG (Carboxylate Degradation); Degradation (Degradation/Utilization/Assimilation); Fatty-Acid-and-Lipid-Degradation (Fatty Acid and Lipid Degradation); PWY-7754 (bile acids degradation); Steroids-Degradation (Steroid Degradation)	MetaCyc: RXN-17404	null	-0.28	0.37	cpd00003;cpd00004;cpd00067;cpd22718;cpd32695	OK	0	null	GCC|EQC|EQU	Primary Database
rxn45198			(1) cpd00002[0] + (1) cpd31726[0] <=> (1) cpd00008[0] + (1) cpd02147[0]	-1:cpd00002:0:0:ATP;-1:cpd31726:0:0:(2R,3R)-2,3,4-trihydroxybutanoate;1:cpd00008:0:0:ADP;1:cpd00067:0:0:H+;1:cpd02147:0:0:4-Phosphoerythronate	0	(1) cpd00002[0] + (1) cpd31726[0] <=> (1) cpd00008[0] + (1) cpd00067[0] + (1) cpd02147[0]	(1) ATP[0] + (1) (2R,3R)-2,3,4-trihydroxybutanoate[0] <=> (1) ADP[0] + (1) H+[0] + (1) 4-Phosphoerythronate[0]	=	=	null	MetaCyc: CARBOXYLATES-DEG (Carboxylate Degradation); Degradation (Degradation/Utilization/Assimilation); PWY-7872 (D-erythronate degradation I)	MetaCyc: RXN-18597	2.7.1.220	-3.59	0.3	cpd00002;cpd00008;cpd00067;cpd02147;cpd31726	OK	0	null	GCC|EQC|EQU	Primary Database
rxn45199			(1) cpd00001[0] + (1) cpd36113[0] <=> (1) cpd01490[0] + (1) cpd36212[0]	-1:cpd00001:0:0:H2O;-1:cpd36113:0:0:Man7GlcNAc2-protein-A123B2;1:cpd01490:0:0:beta-D-Mannose;1:cpd36212:0:0:Man6-GlcNAc2-protein-A12B2	0	(1) cpd00001[0] + (1) cpd36113[0] <=> (1) cpd01490[0] + (1) cpd36212[0]	(1) H2O[0] + (1) Man7GlcNAc2-protein-A123B2[0] <=> (1) beta-D-Mannose[0] + (1) Man6-GlcNAc2-protein-A12B2[0]	?	=	null	MetaCyc: Carbohydrates-Biosynthesis (Carbohydrate Biosynthesis); Glycan-Biosynthesis (Glycan Biosynthesis); Glycan-Pathways (Glycan Pathways); Macromolecule-Modification (Macromolecule Modification); PWY-7919 (protein <i>N</i>-glycosylation processing phase (plants and animals)); Protein-Glycosylation (Protein Glycosylation); Protein-Modification (Protein Modification)	MetaCyc: RXN-18920	null	10000000.0	10000000.0	cpd00001;cpd01490;cpd36113;cpd36212	OK	0	null	GCP|EQP	Primary Database
rxn45200	xyloglucan XXLG oligosaccharide beta-galactosidase	xyloglucan XXLG oligosaccharide beta-galactosidase	(1) cpd00001[0] + (1) cpd23849[0] <=> (1) cpd00108[0] + (1) cpd23848[0]	-1:cpd00001:0:0:H2O;-1:cpd23849:0:0:XXLG xyloglucan oligosaccharide;1:cpd00108:0:0:Galactose;1:cpd23848:0:0:XXXG xyloglucan oligosaccharide	0	(1) cpd00001[0] + (1) cpd23849[0] <=> (1) cpd00108[0] + (1) cpd23848[0]	(1) H2O[0] + (1) XXLG xyloglucan oligosaccharide[0] <=> (1) Galactose[0] + (1) XXXG xyloglucan oligosaccharide[0]	=	=	null	MetaCyc: Carbohydrates-Degradation (Carbohydrate Degradation); Degradation (Degradation/Utilization/Assimilation); Glycan-Pathways (Glycan Pathways); POLYSACCHARIDES-DEG (Polysaccharide Degradation); PWY-6807 (xyloglucan degradation II (exoglucanase)); Polymer-Degradation (Polymeric Compound Degradation); Xyloglucan-Degradation (Xyloglucan Degradation)	MetaCyc: RXN-12398	null	-3.04	0.42	cpd00001;cpd00108;cpd23848;cpd23849	OK	0	null	GCC|EQC|EQU	Primary Database
rxn45201			(1) cpd00022[0] + (1) cpd11974[0] <=> (1) cpd00010[0]	-1:cpd00022:0:0:Acetyl-CoA;-1:cpd11974:0:0:Gentamicin C;1:cpd00010:0:0:CoA;1:cpd00067:0:0:H+	0	(1) cpd00022[0] + (1) cpd11974[0] <=> (1) cpd00010[0] + (1) cpd00067[0]	(1) Acetyl-CoA[0] + (1) Gentamicin C[0] <=> (1) CoA[0] + (1) H+[0]	?	=	null	null	MetaCyc: GENTAMICIN-3-N-ACETYLTRANSFERASE-RXN	2.3.1.60	10000000.0	10000000.0	cpd00010;cpd00022;cpd00067;cpd11974	MI:C:-21/H:-43/N:-5/O:-8/R:-2|CI:-4	0	null	GCP|EQP	Primary Database
rxn45202			(1) cpd00266[0] + (1) cpd01335[0] <=> (1) cpd00010[0]	-1:cpd00266:0:0:Carnitine;-1:cpd01335:0:0:Octanoyl-CoA;1:cpd00010:0:0:CoA	0	(1) cpd00266[0] + (1) cpd01335[0] <=> (1) cpd00010[0]	(1) Carnitine[0] + (1) Octanoyl-CoA[0] <=> (1) CoA[0]	<	=	null	null	MetaCyc: CARNITINE-O-OCTANOYLTRANSFERASE-RXN	null	89.95	5.4	cpd00010;cpd00266;cpd01335	MI:C:-15/H:-29/N:-1/O:-4	0	null	GCC|EQC	Primary Database
rxn45203	2-amino-5-carboxymuconate 6-semialdehyde deaminase	2-amino-5-carboxymuconate 6-semialdehyde deaminase	(1) cpd00001[0] + (1) cpd33196[0] <=> (1) cpd00013[0] + (1) cpd35831[0]	-1:cpd00001:0:0:H2O;-1:cpd33196:0:0:(2Z,4Z)-2-amino-5-carboxymuconate-6-semialdehyde;1:cpd00013:0:0:NH3;1:cpd35831:0:0:(2Z,4Z)-2-hydroxy-5-carboxymuconate-6-semialdehyde	0	(1) cpd00001[0] + (1) cpd33196[0] <=> (1) cpd00013[0] + (1) cpd35831[0]	(1) H2O[0] + (1) (2Z,4Z)-2-amino-5-carboxymuconate-6-semialdehyde[0] <=> (1) NH3[0] + (1) (2Z,4Z)-2-hydroxy-5-carboxymuconate-6-semialdehyde[0]	>	=	null	MetaCyc: AROMATIC-COMPOUNDS-DEGRADATION (Aromatic Compound Degradation); Degradation (Degradation/Utilization/Assimilation); PWY-7006 (4-amino-3-hydroxybenzoate degradation)	MetaCyc: RXN-13135	null	-6.66	0.55	cpd00001;cpd00013;cpd33196;cpd35831	OK	0	null	GCC|HB|EQC|EQU	Primary Database
rxn45204			(1) cpd00001[0] + (1) cpd36659[0] <=> (1) cpd22175[0] + (1) cpd36552[0]	-1:cpd00001:0:0:H2O;-1:cpd36659:0:0:RNA-Containing-Guanosine;1:cpd00067:0:0:H+;1:cpd22175:0:0:5Prime-OH-Terminated-RNAs;1:cpd36552:0:0:RNA-3prime-Guanosine-3prime-P	0	(1) cpd00001[0] + (1) cpd36659[0] <=> (1) cpd00067[0] + (1) cpd22175[0] + (1) cpd36552[0]	(1) H2O[0] + (1) RNA-Containing-Guanosine[0] <=> (1) H+[0] + (1) 5Prime-OH-Terminated-RNAs[0] + (1) RNA-3prime-Guanosine-3prime-P[0]	?	=	null	null	MetaCyc: 3.1.27.3-RXN	3.1.27.3	10000000.0	10000000.0	cpd00001;cpd00067;cpd22175;cpd36552;cpd36659	OK	0	null	GCP|EQP	Primary Database
rxn45205			(1) cpd33874[0] <=> (1) cpd00011[0] + (1) cpd33554[0]	-1:cpd33874:0:0:4-coumaryl-4-coumarate;1:cpd00011:0:0:CO2;1:cpd33554:0:0:(7S)-(E)-hinokiresinol	0	(1) cpd33874[0] <=> (1) cpd00011[0] + (1) cpd33554[0]	(1) 4-coumaryl-4-coumarate[0] <=> (1) CO2[0] + (1) (7S)-(E)-hinokiresinol[0]	>	=	null	MetaCyc: NORLIGNANS (Norlignan Biosynthesis); PHENYLPROPANOID-SYN (Phenylpropanoid Derivative Biosynthesis); PWY-7632 (hinokiresinol biosynthesis); SECONDARY-METABOLITE-BIOSYNTHESIS (Secondary Metabolite Biosynthesis)	MetaCyc: RXN-16368	null	-17.62	0.92	cpd00011;cpd33554;cpd33874	OK	0	null	GCC|EQC|EQU	Primary Database
rxn45206			(1) cpd00006[0] + (1) cpd36817[0] <=> (1) cpd00005[0] + (1) cpd37266[0]	-1:cpd00006:0:0:NADP;-1:cpd36817:0:0:3R-11Z-3-hydroxy-icos-11-enoyl-ACPs;1:cpd00005:0:0:NADPH;1:cpd37266:0:0:11Z-3-oxo-icos-11-enoyl-ACPs	0	(1) cpd00006[0] + (1) cpd36817[0] <=> (1) cpd00005[0] + (1) cpd37266[0]	(1) NADP[0] + (1) 3R-11Z-3-hydroxy-icos-11-enoyl-ACPs[0] <=> (1) NADPH[0] + (1) 11Z-3-oxo-icos-11-enoyl-ACPs[0]	?	=	null	MetaCyc: Fatty-acid-biosynthesis (Fatty Acid Biosynthesis); Lipid-Biosynthesis (Fatty Acid and Lipid Biosynthesis); PWY-7663 (gondoate biosynthesis (anaerobic)); Unsaturated-Fatty-Acids-Biosynthesis (Unsaturated Fatty Acid Biosynthesis)	MetaCyc: RXN-16630	null	10000000.0	10000000.0	cpd00005;cpd00006;cpd36817;cpd37266	CI:-1	0	null	HB|GCP|EQP	Primary Database
rxn45207	naringenin 3'-hydroxylase	naringenin 3'-hydroxylase	(1) cpd00007[0] + (1) cpd00398[0] + (1) cpd21035[0] <=> (1) cpd00001[0] + (1) cpd03344[0] + (1) cpd11630[0]	-1:cpd00007:0:0:O2;-1:cpd00398:0:0:Naringenin;-1:cpd21035:0:0:Reduced flavin;1:cpd00001:0:0:H2O;1:cpd00067:0:0:H+;1:cpd03344:0:0:Eriodictyol;1:cpd11630:0:0:Flavin	0	(1) cpd00007[0] + (1) cpd00398[0] + (1) cpd21035[0] <=> (1) cpd00001[0] + (1) cpd00067[0] + (1) cpd03344[0] + (1) cpd11630[0]	(1) O2[0] + (1) Naringenin[0] + (1) Reduced flavin[0] <=> (1) H2O[0] + (1) H+[0] + (1) Eriodictyol[0] + (1) Flavin[0]	?	=	null	MetaCyc: FLAVONE-SYN (Flavone Biosynthesis); FLAVONOID-SYN (Flavonoid Biosynthesis); PHENYLPROPANOID-SYN (Phenylpropanoid Derivative Biosynthesis); PWY-5060 (luteolin biosynthesis); PWY-6787 (flavonoid biosynthesis (in equisetum)); SECONDARY-METABOLITE-BIOSYNTHESIS (Secondary Metabolite Biosynthesis)	MetaCyc: RXN-7652|Name: naringenin 3'-hydroxylase	null	10000000.0	10000000.0	cpd00001;cpd00007;cpd00067;cpd00398;cpd03344;cpd11630;cpd21035	OK	0	null	GCP|EQP	Primary Database
rxn45209			(1) cpd00002[0] + (1) cpd01080[0] + (1) cpd11493[0] <=> (1) cpd00012[0] + (1) cpd00018[0]	-1:cpd00002:0:0:ATP;-1:cpd01080:0:0:ocdca;-1:cpd11493:0:0:ACP;1:cpd00012:0:0:PPi;1:cpd00018:0:0:AMP	0	(1) cpd00002[0] + (1) cpd01080[0] + (1) cpd11493[0] <=> (1) cpd00012[0] + (1) cpd00018[0]	(1) ATP[0] + (1) ocdca[0] + (1) ACP[0] <=> (1) PPi[0] + (1) AMP[0]	?	=	null	null	MetaCyc: RXN-18542	null	10000000.0	10000000.0	cpd00002;cpd00012;cpd00018;cpd01080;cpd11493	MI:C:-29/H:-57/N:-2/O:-8/P:-1/R:-1/S:-1|CI:1	0	null	GCP|EQP	Primary Database
rxn45210			(1) cpd00001[0] + (1) cpd32543[0] <=> (1) cpd34961[0]	-1:cpd00001:0:0:H2O;-1:cpd32543:0:0:2,4-didehydro-inositol;1:cpd00067:0:0:H+;1:cpd34961:0:0:5-dehydro-L-gluconate	0	(1) cpd00001[0] + (1) cpd32543[0] <=> (1) cpd00067[0] + (1) cpd34961[0]	(1) H2O[0] + (1) 2,4-didehydro-inositol[0] <=> (1) H+[0] + (1) 5-dehydro-L-gluconate[0]	<	=	null	MetaCyc: Degradation (Degradation/Utilization/Assimilation); PWY-7241 (<I>myo</I>-inositol degradation II); SECONDARY-METABOLITE-DEGRADATION (Secondary Metabolite Degradation); SUGAR-ALCOHOLS-DEG (Sugar Alcohol Degradation); Sugar-Derivatives (Sugar Derivative Degradation)	MetaCyc: RXN-14359	null	15.4	1.81	cpd00001;cpd00067;cpd32543;cpd34961	OK	0	null	GCC|EQC|EQU	Primary Database
rxn45211			(1) cpd27340[0] + (1) cpd27355[0] <=> (1) cpd16494[0] + (1) cpd34685[0]	-1:cpd27340:0:0:L-1-PHOSPHATIDYL-GLYCEROL;-1:cpd27355:0:0:L-Cysteine-Desulfurases;1:cpd00067:0:0:H+;1:cpd16494:0:0:DL-Glyceryl 1-phosphate;1:cpd34685:0:0:a [prolipoprotein]-S-1,2-diacyl-sn-glyceryl-L-cysteine	0	(1) cpd27340[0] + (1) cpd27355[0] <=> (1) cpd00067[0] + (1) cpd16494[0] + (1) cpd34685[0]	(1) L-1-PHOSPHATIDYL-GLYCEROL[0] + (1) L-Cysteine-Desulfurases[0] <=> (1) H+[0] + (1) DL-Glyceryl 1-phosphate[0] + (1) a [prolipoprotein]-S-1,2-diacyl-sn-glyceryl-L-cysteine[0]	?	=	null	MetaCyc: Macromolecule-Modification (Macromolecule Modification); PWY-7884 (lipoprotein posttranslational modification); Protein-Modification (Protein Modification)	MetaCyc: RXN0-20	2.5.1.145	10000000.0	10000000.0	cpd00067;cpd16494;cpd27340;cpd27355;cpd34685	OK	0	null	GCP|EQP	Primary Database
rxn45212			(1) cpd00007[0] + (1) cpd32693[0] <=> (1) cpd31903[0]	-1:cpd00007:0:0:O2;-1:cpd32693:0:0:diphenyl ether 2,3-diol;1:cpd00067:0:0:H+;1:cpd31903:0:0:(2Z,4E)-2-hydroxy-6-oxo-6-phenoxyhexa-2,4-dienoate	0	(1) cpd00007[0] + (1) cpd32693[0] <=> (1) cpd00067[0] + (1) cpd31903[0]	(1) O2[0] + (1) diphenyl ether 2,3-diol[0] <=> (1) H+[0] + (1) (2Z,4E)-2-hydroxy-6-oxo-6-phenoxyhexa-2,4-dienoate[0]	>	=	null	MetaCyc: AROMATIC-COMPOUNDS-DEGRADATION (Aromatic Compound Degradation); Degradation (Degradation/Utilization/Assimilation); PWY-7747 (diphenyl ethers degradation)	MetaCyc: RXN-17343	null	-62.0	1.72	cpd00007;cpd00067;cpd31903;cpd32693	OK	0	null	GCC|EQC|EQU	Primary Database
rxn45213			(1) cpd00001[0] + (1) cpd01538[0] <=> (1) cpd02668[0] + (1) cpd34106[0]	-1:cpd00001:0:0:H2O;-1:cpd01538:0:0:Glycyrrhizin;1:cpd02668:0:0:1,2-beta-D-Glucuronosyl-D-glucuronate;1:cpd34106:0:0:3-beta-hydroxyglycyrrhetinate	0	(1) cpd00001[0] + (1) cpd01538[0] <=> (1) cpd02668[0] + (1) cpd34106[0]	(1) H2O[0] + (1) Glycyrrhizin[0] <=> (1) 1,2-beta-D-Glucuronosyl-D-glucuronate[0] + (1) 3-beta-hydroxyglycyrrhetinate[0]	=	=	null	null	MetaCyc: GLYCYRRHIZINATE-BETA-GLUCURONIDASE-RXN	3.2.1.128	-1.86	0.42	cpd00001;cpd01538;cpd02668;cpd34106	OK	0	null	GCC|EQC|EQU	Primary Database
rxn45214			(1) cpd00026[0] + (1) cpd23240[0] <=> (1) cpd00014[0] + (1) cpd23237[0]	-1:cpd00026:0:0:UDP-glucose;-1:cpd23240:0:0:ginsenoside Rh2;1:cpd00014:0:0:UDP;1:cpd23237:0:0:ginsenoside F2	0	(1) cpd00026[0] + (1) cpd23240[0] <=> (1) cpd00014[0] + (1) cpd23237[0]	(1) UDP-glucose[0] + (1) ginsenoside Rh2[0] <=> (1) UDP[0] + (1) ginsenoside F2[0]	=	=	null	null	MetaCyc: RXN-19703	null	-2.78	1.11	cpd00014;cpd00026;cpd23237;cpd23240	OK	0	null	GCC|HB|EQC|EQU	Primary Database
rxn45215			(1) cpd00007[0] + (1) cpd24787[0] + (2) cpd28073[0] <=> (1) cpd00001[0] + (1) cpd24788[0] + (2) cpd27749[0]	-1:cpd00007:0:0:O2;-2:cpd00067:0:0:H+;-1:cpd24787:0:0:4-oxahomoadamantan-5-one;-2:cpd28073:0:0:Reduced-Putidaredoxins;1:cpd00001:0:0:H2O;1:cpd24788:0:0:1-hydroxy-4-oxahomoadamantan-5-one;2:cpd27749:0:0:Oxidized-Putidaredoxins	0	(1) cpd00007[0] + (2) cpd00067[0] + (1) cpd24787[0] + (2) cpd28073[0] <=> (1) cpd00001[0] + (1) cpd24788[0] + (2) cpd27749[0]	(1) O2[0] + (2) H+[0] + (1) 4-oxahomoadamantan-5-one[0] + (2) Reduced-Putidaredoxins[0] <=> (1) H2O[0] + (1) 1-hydroxy-4-oxahomoadamantan-5-one[0] + (2) Oxidized-Putidaredoxins[0]	?	=	null	MetaCyc: Degradation (Degradation/Utilization/Assimilation); Other-Degradation (Degradation/Utilization/Assimilation-Other); P481-PWY (adamantanone degradation)	MetaCyc: R424-RXN	null	10000000.0	10000000.0	cpd00001;cpd00007;cpd00067;cpd24787;cpd24788;cpd27749;cpd28073	OK	0	null	GCP|EQP	Primary Database
rxn45216			(1) cpd00007[0] + (1) cpd01260[0] + (2) cpd27031[0] <=> (2) cpd00001[0] + (2) cpd27029[0] + (1) cpd33461[0]	-1:cpd00007:0:0:O2;-2:cpd00067:0:0:H+;-1:cpd01260:0:0:Lauroyl-CoA;-2:cpd27031:0:0:FERROCYTOCHROME-B5;2:cpd00001:0:0:H2O;2:cpd27029:0:0:FERRICYTOCHROME-B5;1:cpd33461:0:0:(9E)-dodecenoyl-CoA	0	(1) cpd00007[0] + (2) cpd00067[0] + (1) cpd01260[0] + (2) cpd27031[0] <=> (2) cpd00001[0] + (2) cpd27029[0] + (1) cpd33461[0]	(1) O2[0] + (2) H+[0] + (1) Lauroyl-CoA[0] + (2) FERROCYTOCHROME-B5[0] <=> (2) H2O[0] + (2) FERRICYTOCHROME-B5[0] + (1) (9E)-dodecenoyl-CoA[0]	?	=	null	MetaCyc: HORMONE-SYN (Hormone Biosynthesis); Metabolic-Clusters (Metabolic Clusters); PWY-7654 ((8<i>E</i>,10<i>E</i>)-dodeca-8,10-dienol biosynthesis)	MetaCyc: RXN-16541	null	10000000.0	10000000.0	cpd00001;cpd00007;cpd00067;cpd01260;cpd27029;cpd27031;cpd33461	OK	0	null	GCP|EQP	Primary Database
rxn45217			(1) cpd00266[0] + (1) cpd03128[0] <=> (1) cpd00010[0] + (1) cpd02105[0]	-1:cpd00266:0:0:Carnitine;-1:cpd03128:0:0:Decanoyl-CoA;1:cpd00010:0:0:CoA;1:cpd02105:0:0:O-Decanoyl-L-carnitine	0	(1) cpd00266[0] + (1) cpd03128[0] <=> (1) cpd00010[0] + (1) cpd02105[0]	(1) Carnitine[0] + (1) Decanoyl-CoA[0] <=> (1) CoA[0] + (1) O-Decanoyl-L-carnitine[0]	=	=	null	null	MetaCyc: RXN-18371	null	-0.52	0.41	cpd00010;cpd00266;cpd02105;cpd03128	OK	0	null	GCC|EQC|EQU	Primary Database
rxn45218			(1) cpd00022[0] + (1) cpd24041[0] <=> (1) cpd00010[0] + (1) cpd32301[0]	-1:cpd00022:0:0:Acetyl-CoA;-1:cpd24041:0:0:dTDP-3-amino-3,6-dideoxy-alpha-D-glucopyranose;1:cpd00010:0:0:CoA;1:cpd00067:0:0:H+;1:cpd32301:0:0:dTDP-3-acetamido-3,6-dideoxy-alpha-D-glucopyranose	0	(1) cpd00022[0] + (1) cpd24041[0] <=> (1) cpd00010[0] + (1) cpd00067[0] + (1) cpd32301[0]	(1) Acetyl-CoA[0] + (1) dTDP-3-amino-3,6-dideoxy-alpha-D-glucopyranose[0] <=> (1) CoA[0] + (1) H+[0] + (1) dTDP-3-acetamido-3,6-dideoxy-alpha-D-glucopyranose[0]	>	=	null	MetaCyc: CARBO-BIOSYNTHESIS (Sugar Biosynthesis); Carbohydrates-Biosynthesis (Carbohydrate Biosynthesis); PWY-7317 (superpathway of dTDP-glucose-derived O-antigen building blocks biosynthesis); PWY-7318 (dTDP-3-acetamido-3,6-dideoxy-&alpha;-D-glucose biosynthesis); SUGAR-NUCLEOTIDES (Sugar Nucleotide Biosynthesis); dTDP-Sugar-Biosynthesis (dTDP-sugar Biosynthesis)	MetaCyc: RXN-14735	null	-5.86	0.43	cpd00010;cpd00022;cpd00067;cpd24041;cpd32301	OK	0	null	GCC|EQC|EQU	Primary Database
rxn45219			(1) cpd00002[0] + (1) cpd00084[0] + (1) cpd11493[0] <=> (1) cpd00012[0] + (1) cpd00018[0]	-1:cpd00002:0:0:ATP;-1:cpd00084:0:0:L-Cysteine;-1:cpd11493:0:0:ACP;1:cpd00012:0:0:PPi;1:cpd00018:0:0:AMP	0	(1) cpd00002[0] + (1) cpd00084[0] + (1) cpd11493[0] <=> (1) cpd00012[0] + (1) cpd00018[0]	(1) ATP[0] + (1) L-Cysteine[0] + (1) ACP[0] <=> (1) PPi[0] + (1) AMP[0]	?	=	null	MetaCyc: Antibiotic-Biosynthesis (Antibiotic Biosynthesis); PWY-7690 (holomycin biosynthesis); SECONDARY-METABOLITE-BIOSYNTHESIS (Secondary Metabolite Biosynthesis)	MetaCyc: RXN-16874	null	10000000.0	10000000.0	cpd00002;cpd00012;cpd00018;cpd00084;cpd11493	MI:C:-14/H:-29/N:-3/O:-8/P:-1/R:-1/S:-2	0	null	GCP|EQP	Primary Database
rxn45220			(1) cpd00026[0] + (1) cpd23240[0] <=> (1) cpd00014[0] + (1) cpd23239[0]	-1:cpd00026:0:0:UDP-glucose;-1:cpd23240:0:0:ginsenoside Rh2;1:cpd00014:0:0:UDP;1:cpd23239:0:0:20(S)-ginsenoside Rg3	0	(1) cpd00026[0] + (1) cpd23240[0] <=> (1) cpd00014[0] + (1) cpd23239[0]	(1) UDP-glucose[0] + (1) ginsenoside Rh2[0] <=> (1) UDP[0] + (1) 20(S)-ginsenoside Rg3[0]	=	=	null	MetaCyc: PWY-5672 (ginsenosides biosynthesis); SECONDARY-METABOLITE-BIOSYNTHESIS (Secondary Metabolite Biosynthesis); TRITERPENOID-SYN (Triterpenoid Biosynthesis); Terpenoid-Biosynthesis (Terpenoid Biosynthesis)	MetaCyc: RXN-19699	null	-3.88	0.56	cpd00014;cpd00026;cpd23239;cpd23240	OK	0	null	GCC|HB|EQC|EQU	Primary Database
rxn45221			(1) cpd00005[0] + (1) cpd00007[0] + (1) cpd00318[0] <=> (1) cpd00001[0] + (1) cpd00006[0]	-1:cpd00005:0:0:NADPH;-1:cpd00007:0:0:O2;-1:cpd00318:0:0:Tryptamine;1:cpd00001:0:0:H2O;1:cpd00006:0:0:NADP	0	(1) cpd00005[0] + (1) cpd00007[0] + (1) cpd00318[0] <=> (1) cpd00001[0] + (1) cpd00006[0]	(1) NADPH[0] + (1) O2[0] + (1) Tryptamine[0] <=> (1) H2O[0] + (1) NADP[0]	>	=	null	MetaCyc: Auxin-Biosynthesis (Auxin Biosynthesis); HORMONE-SYN (Hormone Biosynthesis); PWY-581 (indole-3-acetate biosynthesis II); Plant-Hormone-Biosynthesis (Plant Hormone Biosynthesis)	MetaCyc: RXN-1405	null	-230.23	1.28	cpd00001;cpd00005;cpd00006;cpd00007;cpd00318	MI:C:-10/H:-12/N:-2/O:-1	0	null	GCC|EQC|EQU	Primary Database
rxn45222			(1) cpd00589[0] <=> (1) cpd01031[0]	-1:cpd00589:0:0:D-Tagatose;1:cpd01031:0:0:Sorbose	0	(1) cpd00589[0] <=> (1) cpd01031[0]	(1) D-Tagatose[0] <=> (1) Sorbose[0]	=	=	null	null	MetaCyc: RXN-14364	null	0.93	0.38	cpd00589;cpd01031	OK	0	null	GCC|EQC|EQU	Primary Database
rxn45223			(2) cpd00008[0] + (2) cpd00009[0] + (1) cpd08632[0] + (2) cpd27757[0] <=> (2) cpd00001[0] + (2) cpd00002[0] + (1) cpd08631[0] + (2) cpd28082[0]	-2:cpd00008:0:0:ADP;-2:cpd00009:0:0:Phosphate;-1:cpd08632:0:0:Divinyl chlorophyllide a;-2:cpd27757:0:0:Oxidized-ferredoxins;2:cpd00001:0:0:H2O;2:cpd00002:0:0:ATP;1:cpd08631:0:0:Divinylprotochlorophyllide;2:cpd28082:0:0:Reduced-ferredoxins	0	(2) cpd00008[0] + (2) cpd00009[0] + (1) cpd08632[0] + (2) cpd27757[0] <=> (2) cpd00001[0] + (2) cpd00002[0] + (1) cpd08631[0] + (2) cpd28082[0]	(2) ADP[0] + (2) Phosphate[0] + (1) Divinyl chlorophyllide a[0] + (2) Oxidized-ferredoxins[0] <=> (2) H2O[0] + (2) ATP[0] + (1) Divinylprotochlorophyllide[0] + (2) Reduced-ferredoxins[0]	?	=	null	MetaCyc: Chlorophyll-Biosynthesis (Chlorophyll Biosynthesis); Chlorophyll-a-Biosynthesis (Chlorophyll <i>a</i> Biosynthesis); Chlorophyllide-a-Biosynthesis (Chlorophyllide <i>a</i> Biosynthesis); Cofactor-Biosynthesis (Cofactor, Prosthetic Group, Electron Carrier, and Vitamin Biosynthesis); PWY-5529 (superpathway of bacteriochlorophyll <i>a</i> biosynthesis); PWY-5531 (3,8-divinyl-chlorophyllide <i>a</i> biosynthesis II (anaerobic)); PWY-7159 (3,8-divinyl-chlorophyllide <i>a</i> biosynthesis III (aerobic, light independent)); Porphyrin-Compounds-Biosynthesis (Porphyrin Compound Biosynthesis)	MetaCyc: RXN-17485	null	10000000.0	10000000.0	cpd00001;cpd00002;cpd00008;cpd00009;cpd08631;cpd08632;cpd27757;cpd28082	OK	0	null	GCP|EQP	Primary Database
rxn45224	ascorbate phosphorylation IV	ascorbate phosphorylation IV	(1) cpd00059[0] + (1) cpd00196[0] <=> (1) cpd00029[0]	-1:cpd00059:0:0:L-Ascorbate;-1:cpd00196:0:0:Acetylphosphate;1:cpd00029:0:0:Acetate;1:cpd00067:0:0:H+	0	(1) cpd00059[0] + (1) cpd00196[0] <=> (1) cpd00029[0] + (1) cpd00067[0]	(1) L-Ascorbate[0] + (1) Acetylphosphate[0] <=> (1) Acetate[0] + (1) H+[0]	<	=	null	null	MetaCyc: ASCORBATE-PHOSPHORYLATION-IV-RXN	null	340.91	0.65	cpd00029;cpd00059;cpd00067;cpd00196	MI:C:-6/H:-6/O:-9/P:-1|CI:3	0	null	GCC|EQC|EQU	Primary Database
rxn45225			(1) cpd00007[0] + (1) cpd35202[0] <=> (1) cpd00025[0] + (1) cpd35555[0]	-1:cpd00007:0:0:O2;-1:cpd35202:0:0:(1R)-1,4,5,10-tetrahydrophenazine-1-carboxylate;1:cpd00025:0:0:H2O2;1:cpd35555:0:0:(10aS)-10,10a-dihydrophenazine-1-carboxylate	0	(1) cpd00007[0] + (1) cpd35202[0] <=> (1) cpd00025[0] + (1) cpd35555[0]	(1) O2[0] + (1) (1R)-1,4,5,10-tetrahydrophenazine-1-carboxylate[0] <=> (1) H2O2[0] + (1) (10aS)-10,10a-dihydrophenazine-1-carboxylate[0]	>	=	null	MetaCyc: Antibiotic-Biosynthesis (Antibiotic Biosynthesis); PWY-5770 (phenazine-1-carboxylate biosynthesis); SECONDARY-METABOLITE-BIOSYNTHESIS (Secondary Metabolite Biosynthesis)	MetaCyc: RXN-17693	null	-51.6	3.54	cpd00007;cpd00025;cpd35202;cpd35555	OK	0	null	GCC|EQC	Primary Database
rxn45226			(1) cpd04632[0] + (1) cpd27640[0] <=> (1) cpd00075[0] + (1) cpd24341[0] + (1) cpd27638[0]	-1:cpd00067:0:0:H+;-1:cpd04632:0:0:Nitroglycerin;-1:cpd27640:0:0:NADH-P-OR-NOP;1:cpd00075:0:0:Nitrite;1:cpd24341:0:0:1,2,3-propanetriol 1,3-dinitrate;1:cpd27638:0:0:NAD-P-OR-NOP	0	(1) cpd00067[0] + (1) cpd04632[0] + (1) cpd27640[0] <=> (1) cpd00075[0] + (1) cpd24341[0] + (1) cpd27638[0]	(1) H+[0] + (1) Nitroglycerin[0] + (1) NADH-P-OR-NOP[0] <=> (1) Nitrite[0] + (1) 1,2,3-propanetriol 1,3-dinitrate[0] + (1) NAD-P-OR-NOP[0]	?	=	null	MetaCyc: Degradation (Degradation/Utilization/Assimilation); Other-Degradation (Degradation/Utilization/Assimilation-Other); P201-PWY (nitroglycerin degradation)	MetaCyc: R201-RXN	null	10000000.0	10000000.0	cpd00067;cpd00075;cpd04632;cpd24341;cpd27638;cpd27640	OK	0	null	HB|GCP|EQP	Primary Database
rxn45227			(3) cpd00007[0] + (1) cpd00028[0] + (3) cpd26978[0] <=> (3) cpd00001[0] + (1) cpd00204[0] + (1) cpd10515[0] + (3) cpd22290[0] + (1) cpd35727[0]	-3:cpd00007:0:0:O2;-1:cpd00028:0:0:Heme;-2:cpd00067:0:0:H+;-3:cpd26978:0:0:Donor-H2;3:cpd00001:0:0:H2O;1:cpd00204:0:0:CO;1:cpd10515:0:0:Fe2+;3:cpd22290:0:0:Acceptor;1:cpd35727:0:0:3,7-bis(2-carboxyethyl)-2,8,13,18-tetramethyl-12,17-divinylbilin-1,19(21H,24H)-dione	0	(3) cpd00007[0] + (1) cpd00028[0] + (2) cpd00067[0] + (3) cpd26978[0] <=> (3) cpd00001[0] + (1) cpd00204[0] + (1) cpd10515[0] + (3) cpd22290[0] + (1) cpd35727[0]	(3) O2[0] + (1) Heme[0] + (2) H+[0] + (3) Donor-H2[0] <=> (3) H2O[0] + (1) CO[0] + (1) Fe+2[0] + (3) Acceptor[0] + (1) 3,7-bis(2-carboxyethyl)-2,8,13,18-tetramethyl-12,17-divinylbilin-1,19(21H,24H)-dione[0]	?	=	null	MetaCyc: COFACTOR-DEGRADATION (Cofactor, Prosthetic Group, Electron Carrier Degradation); Degradation (Degradation/Utilization/Assimilation); Heme-Degradation (Heme Degradation); PWY-7844 (heme degradation III); Tetrapyrrole-Degradation (Tetrapyrrole Degradation)	MetaCyc: RXN-18339	null	10000000.0	10000000.0	cpd00001;cpd00007;cpd00028;cpd00067;cpd00204;cpd10515;cpd22290;cpd26978;cpd35727	CPDFORMERROR	0	null	GCP|EQP	Primary Database
rxn45228			(1) cpd00007[0] + (1) cpd00188[0] + (1) cpd21035[0] <=> (1) cpd00001[0] + (1) cpd10468[0] + (1) cpd11630[0]	-1:cpd00007:0:0:O2;-1:cpd00188:0:0:Arachidonate;-1:cpd21035:0:0:Reduced flavin;1:cpd00001:0:0:H2O;1:cpd00067:0:0:H+;1:cpd10468:0:0:14,15-EET;1:cpd11630:0:0:Flavin	0	(1) cpd00007[0] + (1) cpd00188[0] + (1) cpd21035[0] <=> (1) cpd00001[0] + (1) cpd00067[0] + (1) cpd10468[0] + (1) cpd11630[0]	(1) O2[0] + (1) Arachidonate[0] + (1) Reduced flavin[0] <=> (1) H2O[0] + (1) H+[0] + (1) 14,15-EET[0] + (1) Flavin[0]	?	=	null	null	MetaCyc: RXN-19058	null	10000000.0	10000000.0	cpd00001;cpd00007;cpd00067;cpd00188;cpd10468;cpd11630;cpd21035	OK	0	null	HB|GCP|EQP	Primary Database
rxn45229			(1) cpd00017[0] + (1) cpd01208[0] <=> (1) cpd00019[0] + (1) cpd35574[0]	-1:cpd00017:0:0:S-Adenosyl-L-methionine;-1:cpd01208:0:0:Resorcin;1:cpd00019:0:0:S-Adenosyl-homocysteine;1:cpd00067:0:0:H+;1:cpd35574:0:0:3-methoxyphenol	0	(1) cpd00017[0] + (1) cpd01208[0] <=> (1) cpd00019[0] + (1) cpd00067[0] + (1) cpd35574[0]	(1) S-Adenosyl-L-methionine[0] + (1) Resorcin[0] <=> (1) S-Adenosyl-homocysteine[0] + (1) H+[0] + (1) 3-methoxyphenol[0]	=	=	null	null	MetaCyc: RXN-14163	null	-4.36	5.01	cpd00017;cpd00019;cpd00067;cpd01208;cpd35574	OK	0	null	GCC|EQC	Primary Database
rxn45230			(1) cpd00007[0] + (1) cpd00134[0] + (2) cpd27031[0] <=> (2) cpd00001[0] + (2) cpd27029[0] + (1) cpd35898[0]	-1:cpd00007:0:0:O2;-2:cpd00067:0:0:H+;-1:cpd00134:0:0:Palmitoyl-CoA;-2:cpd27031:0:0:FERROCYTOCHROME-B5;2:cpd00001:0:0:H2O;2:cpd27029:0:0:FERRICYTOCHROME-B5;1:cpd35898:0:0:(14Z)-hexadec-14-enoyl-CoA	0	(1) cpd00007[0] + (2) cpd00067[0] + (1) cpd00134[0] + (2) cpd27031[0] <=> (2) cpd00001[0] + (2) cpd27029[0] + (1) cpd35898[0]	(1) O2[0] + (2) H+[0] + (1) Palmitoyl-CoA[0] + (2) FERROCYTOCHROME-B5[0] <=> (2) H2O[0] + (2) FERRICYTOCHROME-B5[0] + (1) (14Z)-hexadec-14-enoyl-CoA[0]	?	=	null	null	MetaCyc: RXN-16231	1.14.19.32	10000000.0	10000000.0	cpd00001;cpd00007;cpd00067;cpd00134;cpd27029;cpd27031;cpd35898	OK	0	null	GCP|EQP	Primary Database
rxn45231			(1) cpd00070[0] + (1) cpd01518[0] <=> (1) cpd00010[0] + (1) cpd00011[0] + (1) cpd34290[0]	-1:cpd00067:0:0:H+;-1:cpd00070:0:0:Malonyl-CoA;-1:cpd01518:0:0:Anthranilyl-CoA;1:cpd00010:0:0:CoA;1:cpd00011:0:0:CO2;1:cpd34290:0:0:(2-aminobenzoyl)acetyl-CoA	0	(1) cpd00067[0] + (1) cpd00070[0] + (1) cpd01518[0] <=> (1) cpd00010[0] + (1) cpd00011[0] + (1) cpd34290[0]	(1) H+[0] + (1) Malonyl-CoA[0] + (1) Anthranilyl-CoA[0] <=> (1) CoA[0] + (1) CO2[0] + (1) (2-aminobenzoyl)acetyl-CoA[0]	=	=	null	null	MetaCyc: RXN-17710	2.3.1.262	3.24	0.82	cpd00010;cpd00011;cpd00067;cpd00070;cpd01518;cpd34290	OK	0	null	GCC|EQC|EQU	Primary Database
rxn45232			(1) cpd00007[0] + (1) cpd21035[0] + (1) cpd24675[0] <=> (1) cpd00001[0] + (1) cpd01273[0] + (1) cpd11630[0]	-1:cpd00007:0:0:O2;-1:cpd21035:0:0:Reduced flavin;-1:cpd24675:0:0:4-coumaroyl-3',4'-dihydroxyphenyllactate;1:cpd00001:0:0:H2O;1:cpd00067:0:0:H+;1:cpd01273:0:0:Rosmarinate;1:cpd11630:0:0:Flavin	0	(1) cpd00007[0] + (1) cpd21035[0] + (1) cpd24675[0] <=> (1) cpd00001[0] + (1) cpd00067[0] + (1) cpd01273[0] + (1) cpd11630[0]	(1) O2[0] + (1) Reduced flavin[0] + (1) 4-coumaroyl-3',4'-dihydroxyphenyllactate[0] <=> (1) H2O[0] + (1) H+[0] + (1) Rosmarinate[0] + (1) Flavin[0]	?	=	null	MetaCyc: CINNAMATE-SYN (Cinnamate Biosynthesis); PHENYLPROPANOID-SYN (Phenylpropanoid Derivative Biosynthesis); PWY-5048 (rosmarinic acid biosynthesis I); PWY-5071 (superpathway of rosmarinic acid biosynthesis); Rosmarinate-Biosynthesis (Rosmarinate Biosynthesis); SECONDARY-METABOLITE-BIOSYNTHESIS (Secondary Metabolite Biosynthesis)	MetaCyc: RXN-7631	null	10000000.0	10000000.0	cpd00001;cpd00007;cpd00067;cpd01273;cpd11630;cpd21035;cpd24675	OK	0	null	HB|GCP|EQP	Primary Database
rxn45233			(1) cpd00003[0] + (1) cpd02084[0] <=> (1) cpd00004[0] + (1) cpd00200[0]	-1:cpd00003:0:0:NAD;-1:cpd02084:0:0:D-2-Hydroxyisocaproate;1:cpd00004:0:0:NADH;1:cpd00067:0:0:H+;1:cpd00200:0:0:4MOP	0	(1) cpd00003[0] + (1) cpd02084[0] <=> (1) cpd00004[0] + (1) cpd00067[0] + (1) cpd00200[0]	(1) NAD[0] + (1) D-2-Hydroxyisocaproate[0] <=> (1) NADH[0] + (1) H+[0] + (1) 4MOP[0]	=	=	null	MetaCyc: Amino-Acid-Degradation (Amino Acid Degradation); Degradation (Degradation/Utilization/Assimilation); LEUCINE-DEG (L-leucine Degradation); PWY-7767 (L-leucine degradation IV (Stickland reaction)); Proteinogenic-Amino-Acids-Degradation (Proteinogenic Amino Acid Degradation)	MetaCyc: RXN-16245	1.1.1.345	4.7	0.66	cpd00003;cpd00004;cpd00067;cpd00200;cpd02084	OK	0	null	GCC|EQC|EQU	Primary Database
rxn45234			(1) cpd22759[0] <=> (1) cpd00099[0] + (1) cpd22758[0]	-1:cpd22759:0:0:3-chloro-5-methyl-muconolactone;1:cpd00067:0:0:H+;1:cpd00099:0:0:Cl-;1:cpd22758:0:0:2-methyl-cis-dienelactone	0	(1) cpd22759[0] <=> (1) cpd00067[0] + (1) cpd00099[0] + (1) cpd22758[0]	(1) 3-chloro-5-methyl-muconolactone[0] <=> (1) H+[0] + (1) Cl-[0] + (1) 2-methyl-cis-dienelactone[0]	?	=	null	MetaCyc: AROMATIC-COMPOUNDS-DEGRADATION (Aromatic Compound Degradation); CHLORINATED-COMPOUNDS-DEG (Chlorinated Compound Degradation); Chloroaromatic-Compounds-Degradation (Chloroaromatic Compound Degradation); Degradation (Degradation/Utilization/Assimilation); PWY-6102 (5-chloro-3-methyl-catechol degradation)	MetaCyc: RXN-17091	null	10000000.0	10000000.0	cpd00067;cpd00099;cpd22758;cpd22759	OK	0	null	GCP|EQP	Primary Database
rxn45235			(1) cpd00095[0] + (1) cpd36585[0] <=> (1) cpd11493[0] + (1) cpd34380[0]	-1:cpd00095:0:0:Glycerone-phosphate;-1:cpd36585:0:0:a-3-oxo-8-methyl-decanoyl-acp;1:cpd11493:0:0:ACP;1:cpd34380:0:0:2-oxo-3-(phosphooxy)propyl 8-methyl-3-oxodecanoate	0	(1) cpd00095[0] + (1) cpd36585[0] <=> (1) cpd11493[0] + (1) cpd34380[0]	(1) Glycerone-phosphate[0] + (1) a-3-oxo-8-methyl-decanoyl-acp[0] <=> (1) ACP[0] + (1) 2-oxo-3-(phosphooxy)propyl 8-methyl-3-oxodecanoate[0]	?	=	null	null	MetaCyc: RXN1UA-66	null	10000000.0	10000000.0	cpd00095;cpd11493;cpd34380;cpd36585	MI:C:-3/H:-4/N:-1/O:-1/R:-1|CI:-2	0	null	GCP|EQP	Primary Database
rxn45236			(1) cpd00038[0] + (1) cpd22422[0] <=> (1) cpd00012[0] + (1) cpd36874[0]	-1:cpd00038:0:0:GTP;-1:cpd22422:0:0:BCCP-monomers;1:cpd00012:0:0:PPi;2:cpd00067:0:0:H+;1:cpd36874:0:0:DNA-Ligase-L-lysine-guanylate	0	(1) cpd00038[0] + (1) cpd22422[0] <=> (1) cpd00012[0] + (2) cpd00067[0] + (1) cpd36874[0]	(1) GTP[0] + (1) BCCP-monomers[0] <=> (1) PPi[0] + (2) H+[0] + (1) DNA-Ligase-L-lysine-guanylate[0]	?	=	null	null	MetaCyc: RXN-17921	null	10000000.0	10000000.0	cpd00012;cpd00038;cpd00067;cpd22422;cpd36874	OK	0	null	HB|GCP|EQP	Primary Database
rxn45237			(1) cpd00001[0] + (1) cpd35353[0] <=> (1) cpd00013[0] + (1) cpd31573[0]	-1:cpd00001:0:0:H2O;-1:cpd35353:0:0:(2Z,4Z)-2-amino-5-chlorohexa-2,4-dienedioate;1:cpd00013:0:0:NH3;1:cpd31573:0:0:(2Z,4Z)-2-chloro-5-hydroxyhexa-2,4-dienedioate	0	(1) cpd00001[0] + (1) cpd35353[0] <=> (1) cpd00013[0] + (1) cpd31573[0]	(1) H2O[0] + (1) (2Z,4Z)-2-amino-5-chlorohexa-2,4-dienedioate[0] <=> (1) NH3[0] + (1) (2Z,4Z)-2-chloro-5-hydroxyhexa-2,4-dienedioate[0]	>	=	null	MetaCyc: AROMATIC-COMPOUNDS-DEGRADATION (Aromatic Compound Degradation); Degradation (Degradation/Utilization/Assimilation); Nitroaromatic-Degradation (Nitroaromatic Compound Degradation); Nitrobenzene-Degradation (Nitrobenzene Degradation); PWY-5645 (4-chloronitrobenzene degradation)	MetaCyc: RXN-8838	null	-6.66	0.55	cpd00001;cpd00013;cpd31573;cpd35353	OK	0	null	GCC|HB|EQC|EQU	Primary Database
rxn45238			(1) cpd00084[0] <=> (1) cpd00239[0] + (1) cpd19019[0]	-1:cpd00084:0:0:L-Cysteine;1:cpd00239:0:0:H2S;1:cpd19019:0:0:L-Cystathionine	0	(1) cpd00084[0] <=> (1) cpd00239[0] + (1) cpd19019[0]	(1) L-Cysteine[0] <=> (1) H2S[0] + (1) L-Cystathionine[0]	=	=	null	MetaCyc: Degradation (Degradation/Utilization/Assimilation); Hydrogen-Sulfide-Biosynthesis (Hydrogen Sulfide Biosynthesis); Metabolic-Clusters (Metabolic Clusters); Noncarbon-Nutrients (Inorganic Nutrient Metabolism); PWY66-426 (hydrogen sulfide biosynthesis II (mammalian)); Sulfur-Metabolism (Sulfur Compound Metabolism)	MetaCyc: RXN66-562	null	4.51	1.4	cpd00084;cpd00239;cpd19019	MI:C:4/H:8/N:1/O:2/S:1|CI:-1	0	null	GCC|EQC|EQU	Primary Database
rxn45239			(1) cpd00001[0] + (1) cpd01457[0] <=> (1) cpd00027[0] + (1) cpd23692[0]	-1:cpd00001:0:0:H2O;-1:cpd01457:0:0:Glucotropeolin;1:cpd00027:0:0:D-Glucose;1:cpd00067:0:0:H+;1:cpd23692:0:0:benzylglucosinolate aglycone	0	(1) cpd00001[0] + (1) cpd01457[0] <=> (1) cpd00027[0] + (1) cpd00067[0] + (1) cpd23692[0]	(1) H2O[0] + (1) Glucotropeolin[0] <=> (1) D-Glucose[0] + (1) H+[0] + (1) benzylglucosinolate aglycone[0]	=	=	null	MetaCyc: Activation (Activation); Activation-Inactivation-Interconversion (Activation/Inactivation/Interconversion); Degradation (Degradation/Utilization/Assimilation); GLUCOSINOLATE-DEG (Glucosinolate Activation); N-CONTAINING-GLUCOSIDE-DEG (Nitrogen Containing Glucoside Degradation); N-CONTAINING-SECONDARY-CMPD-DEG (Nitrogen Containing Secondary Compound Degradation); PWY-6684 (aromatic glucosinolate activation); SECONDARY-METABOLITE-DEGRADATION (Secondary Metabolite Degradation)	MetaCyc: RXN-12024	null	9.59	6.0	cpd00001;cpd00027;cpd00067;cpd01457;cpd23692	OK	0	null	GCC|EQP	Primary Database
rxn45240			(1) cpd35317[0] <=> (1) cpd00001[0] + (1) cpd32626[0]	-1:cpd35317:0:0:(11Z)-(S)-3-hydroxyhexadec-11-enoyl-CoA;1:cpd00001:0:0:H2O;1:cpd32626:0:0:(2E,11Z)-hexadec-2,11-dienoyl-CoA	0	(1) cpd35317[0] <=> (1) cpd00001[0] + (1) cpd32626[0]	(1) (11Z)-(S)-3-hydroxyhexadec-11-enoyl-CoA[0] <=> (1) H2O[0] + (1) (2E,11Z)-hexadec-2,11-dienoyl-CoA[0]	=	=	null	MetaCyc: HORMONE-SYN (Hormone Biosynthesis); Metabolic-Clusters (Metabolic Clusters); PWY-7656 (<i>Spodoptera littoralis</i> pheromone biosynthesis)	MetaCyc: RXN-16558	null	-0.18	0.36	cpd00001;cpd32626;cpd35317	OK	0	null	GCC|EQC|EQU	Primary Database
rxn45241			(1) cpd22234[0] + (1) cpd26313[0] <=> (1) cpd00010[0] + (1) cpd36191[0]	-1:cpd22234:0:0:ACYL-COA;-1:cpd26313:0:0:2-mono-C18:1;1:cpd00010:0:0:CoA;1:cpd36191:0:0:1-acyl-2-oleoyl-glyceride	0	(1) cpd22234[0] + (1) cpd26313[0] <=> (1) cpd00010[0] + (1) cpd36191[0]	(1) ACYL-COA[0] + (1) 2-mono-C18:1[0] <=> (1) CoA[0] + (1) 1-acyl-2-oleoyl-glyceride[0]	?	=	null	null	MetaCyc: RXN-19427	null	10000000.0	10000000.0	cpd00010;cpd22234;cpd26313;cpd36191	OK	0	null	GCP|EQP	Primary Database
rxn45242			(1) cpd36210[0] + (2) cpd36435[0] <=> (2) cpd11493[0] + (1) cpd37061[0]	-1:cpd36210:0:0:Phthiocerols;-2:cpd36435:0:0:mycocerosyl-MAS;2:cpd11493:0:0:ACP;1:cpd37061:0:0:CPD-18612	0	(1) cpd36210[0] + (2) cpd36435[0] <=> (2) cpd11493[0] + (1) cpd37061[0]	(1) Phthiocerols[0] + (2) mycocerosyl-MAS[0] <=> (2) ACP[0] + (1) CPD-18612[0]	?	=	null	MetaCyc: Lipid-Biosynthesis (Fatty Acid and Lipid Biosynthesis); PWY-7744 (dimycocerosyl phthiocerol biosynthesis)	MetaCyc: RXN-17271	null	10000000.0	10000000.0	cpd11493;cpd36210;cpd36435;cpd37061	MI:C:-6/H:-8/N:-2/O:-2/R:-2|CI:-4	0	null	GCP|EQP	Primary Database
rxn45243			(1) cpd00895[0] + (1) cpd27517[0] <=> (1) cpd27485[0]	-1:cpd00895:0:0:H4MPT;-1:cpd27517:0:0:Methylated-corrinoid-Fe-S-Proteins;1:cpd00067:0:0:H+;1:cpd27485:0:0:MTAC	0	(1) cpd00895[0] + (1) cpd27517[0] <=> (1) cpd00067[0] + (1) cpd27485[0]	(1) H4MPT[0] + (1) Methylated-corrinoid-Fe-S-Proteins[0] <=> (1) H+[0] + (1) MTAC[0]	?	=	null	MetaCyc: Autotrophic-CO2-Fixation (Autotrophic CO<sub>2</sub> Fixation); C1-COMPOUNDS (C1 Compound Utilization and Assimilation); CARBO-BIOSYNTHESIS (Sugar Biosynthesis); CO2-Fixation (CO<sub>2</sub> Fixation); Carbohydrates-Biosynthesis (Carbohydrate Biosynthesis); Degradation (Degradation/Utilization/Assimilation); Gluconeogenesis (Gluconeogenesis); PWY-6142 (gluconeogenesis II (<i>Methanobacterium thermoautotrophicum</i>)); PWY-6146 (<i>Methanobacterium thermoautotrophicum</i> biosynthetic metabolism); PWY-7784 (reductive acetyl coenzyme A pathway II (autotrophic methanogens))	MetaCyc: RXN-17760	null	10000000.0	10000000.0	cpd00067;cpd00895;cpd27485;cpd27517	MI:C:-31/H:-44/N:-6/O:-16/P:-1|CI:3	0	null	GCP|EQP	Primary Database
rxn45244			(1) cpd11632[0] + (1) cpd27424[0] <=> (1) cpd00011[0] + (1) cpd36885[0]	-1:cpd00067:0:0:H+;-1:cpd11632:0:0:hn;-1:cpd27424:0:0:Long-Chain-Fatty-Acids;1:cpd00011:0:0:CO2;1:cpd36885:0:0:Long-Chain-Alkanes	0	(1) cpd00067[0] + (1) cpd11632[0] + (1) cpd27424[0] <=> (1) cpd00011[0] + (1) cpd36885[0]	(1) H+[0] + (1) hn[0] + (1) Long-Chain-Fatty-Acids[0] <=> (1) CO2[0] + (1) Long-Chain-Alkanes[0]	?	=	null	null	MetaCyc: RXN-19209	null	10000000.0	10000000.0	cpd00011;cpd00067;cpd11632;cpd27424;cpd36885	MI:C:1/H:2	0	null	GCP|EQP	Primary Database
rxn45245	phaseollin monooxygenase	phaseollin monooxygenase	(1) cpd00007[0] + (1) cpd07400[0] + (1) cpd27640[0] <=> (1) cpd00001[0] + (1) cpd27638[0] + (1) cpd36019[0]	-1:cpd00007:0:0:O2;-1:cpd00067:0:0:H+;-1:cpd07400:0:0:Phaseolin;-1:cpd27640:0:0:NADH-P-OR-NOP;1:cpd00001:0:0:H2O;1:cpd27638:0:0:NAD-P-OR-NOP;1:cpd36019:0:0:1alpha-hydroxy-phaseollone	0	(1) cpd00007[0] + (1) cpd00067[0] + (1) cpd07400[0] + (1) cpd27640[0] <=> (1) cpd00001[0] + (1) cpd27638[0] + (1) cpd36019[0]	(1) O2[0] + (1) H+[0] + (1) Phaseolin[0] + (1) NADH-P-OR-NOP[0] <=> (1) H2O[0] + (1) NAD-P-OR-NOP[0] + (1) 1alpha-hydroxy-phaseollone[0]	?	=	null	MetaCyc: Degradation (Degradation/Utilization/Assimilation); Metabolic-Clusters (Metabolic Clusters); PHYTOALEXIN-DEG (Phytoalexin Degradation); PWY-7615 (pterocarpan phytoalexins modification (maackiain, medicarpin, pisatin, phaseollin)); SECONDARY-METABOLITE-DEGRADATION (Secondary Metabolite Degradation)	MetaCyc: RXN-16218|Name: phaseollin monooxygenase	null	10000000.0	10000000.0	cpd00001;cpd00007;cpd00067;cpd07400;cpd27638;cpd27640;cpd36019	OK	0	null	GCP|EQP	Primary Database
rxn45246			(6) cpd00005[0] + (1) cpd00327[0] + (3) cpd00519[0] + (1) cpd11493[0] <=> (3) cpd00001[0] + (6) cpd00006[0] + (4) cpd00010[0] + (3) cpd00011[0]	-6:cpd00005:0:0:NADPH;-9:cpd00067:0:0:H+;-1:cpd00327:0:0:strcoa;-3:cpd00519:0:0:D-methylmalonyl-CoA;-1:cpd11493:0:0:ACP;3:cpd00001:0:0:H2O;6:cpd00006:0:0:NADP;4:cpd00010:0:0:CoA;3:cpd00011:0:0:CO2	0	(6) cpd00005[0] + (9) cpd00067[0] + (1) cpd00327[0] + (3) cpd00519[0] + (1) cpd11493[0] <=> (3) cpd00001[0] + (6) cpd00006[0] + (4) cpd00010[0] + (3) cpd00011[0]	(6) NADPH[0] + (9) H+[0] + (1) strcoa[0] + (3) D-methylmalonyl-CoA[0] + (1) ACP[0] <=> (3) H2O[0] + (6) NADP[0] + (4) CoA[0] + (3) CO2[0]	?	=	null	null	MetaCyc: RXN-17186	null	10000000.0	10000000.0	cpd00001;cpd00005;cpd00006;cpd00010;cpd00011;cpd00067;cpd00327;cpd00519;cpd11493	MI:C:-38/H:-74/N:-2/O:-8/P:-1/R:-1/S:-1|CI:2	0	null	GCP|EQP	Primary Database
rxn45247			(1) cpd00001[0] + (1) cpd07424[0] <=> (1) cpd00027[0] + (1) cpd07388[0]	-1:cpd00001:0:0:H2O;-1:cpd07424:0:0:Trifolirhizin;1:cpd00027:0:0:D-Glucose;1:cpd07388:0:0:(-)-Maackiain	0	(1) cpd00001[0] + (1) cpd07424[0] <=> (1) cpd00027[0] + (1) cpd07388[0]	(1) H2O[0] + (1) Trifolirhizin[0] <=> (1) D-Glucose[0] + (1) (-)-Maackiain[0]	=	=	null	MetaCyc: Activation-Inactivation-Interconversion (Activation/Inactivation/Interconversion); FLAVONOID-SYN (Flavonoid Biosynthesis); ISOFLAVONOID-PHYTOALEXINS (Isoflavonoid Phytoalexin Biosynthesis); ISOFLAVONOID-SYN (Isoflavonoid Biosynthesis); Interconversion (Interconversions); PHENYLPROPANOID-SYN (Phenylpropanoid Derivative Biosynthesis); PHYTOALEXIN-SYN (Phytoalexin Biosynthesis); PWY-2701 (maackiain conjugates interconversion); SECONDARY-METABOLITE-BIOSYNTHESIS (Secondary Metabolite Biosynthesis)	MetaCyc: RXN-4322	null	6.29	1.0	cpd00001;cpd00027;cpd07388;cpd07424	OK	0	null	GCC|EQC|EQU	Primary Database
rxn45248			(1) cpd00001[0] + (1) cpd28362[0] <=> (2) cpd28513[0]	-1:cpd00001:0:0:H2O;-1:cpd28362:0:0:YHAV-DEGRADATION-SUBSTRATE-MRNA;2:cpd28513:0:0:mRNA-Fragments	0	(1) cpd00001[0] + (1) cpd28362[0] <=> (2) cpd28513[0]	(1) H2O[0] + (1) YHAV-DEGRADATION-SUBSTRATE-MRNA[0] <=> (2) mRNA-Fragments[0]	?	=	null	null	MetaCyc: RXN0-6528	null	10000000.0	10000000.0	cpd00001;cpd28362;cpd28513	CPDFORMERROR	0	null	GCP|EQP	Primary Database
rxn45249			(1) cpd32616[0] <=> (1) cpd00011[0] + (1) cpd15078[0]	-1:cpd00067:0:0:H+;-1:cpd32616:0:0:3,6,8-trimethyl-2-oxo-4-hydroxy-4-carboxy-5-ureidoimidazoline;1:cpd00011:0:0:CO2;1:cpd15078:0:0:3,6,8-Trimethylallantoin	0	(1) cpd00067[0] + (1) cpd32616[0] <=> (1) cpd00011[0] + (1) cpd15078[0]	(1) H+[0] + (1) 3,6,8-trimethyl-2-oxo-4-hydroxy-4-carboxy-5-ureidoimidazoline[0] <=> (1) CO2[0] + (1) 3,6,8-Trimethylallantoin[0]	>	=	null	null	MetaCyc: RXN-15457	null	-16.3	1.1	cpd00011;cpd00067;cpd15078;cpd32616	OK	0	null	GCC|EQC|EQU	Primary Database
rxn45250			(5) cpd00005[0] + (3) cpd00070[0] + (1) cpd27419[0] <=> (2) cpd00001[0] + (5) cpd00006[0] + (5) cpd00010[0] + (5) cpd00011[0] + (1) cpd36573[0]	-5:cpd00005:0:0:NADPH;-10:cpd00067:0:0:H+;-3:cpd00070:0:0:Malonyl-CoA;-1:cpd27419:0:0:Long-Chain-Acyl-ACPs;2:cpd00001:0:0:H2O;5:cpd00006:0:0:NADP;5:cpd00010:0:0:CoA;5:cpd00011:0:0:CO2;1:cpd36573:0:0:Carboxyphthiodiolenone-PpsAE	0	(5) cpd00005[0] + (10) cpd00067[0] + (3) cpd00070[0] + (1) cpd27419[0] <=> (2) cpd00001[0] + (5) cpd00006[0] + (5) cpd00010[0] + (5) cpd00011[0] + (1) cpd36573[0]	(5) NADPH[0] + (10) H+[0] + (3) Malonyl-CoA[0] + (1) Long-Chain-Acyl-ACPs[0] <=> (2) H2O[0] + (5) NADP[0] + (5) CoA[0] + (5) CO2[0] + (1) Carboxyphthiodiolenone-PpsAE[0]	?	=	null	null	MetaCyc: RXN-17272	null	10000000.0	10000000.0	cpd00001;cpd00005;cpd00006;cpd00010;cpd00011;cpd00067;cpd00070;cpd27419;cpd36573	MI:C:50/H:70/N:14/O:38/P:6/S:2|CI:-10	0	null	GCP|EQP	Primary Database
rxn45251			(1) cpd00001[0] + (1) cpd01449[0] <=> (1) cpd00011[0] + (1) cpd00116[0] + (1) cpd32555[0]	-1:cpd00001:0:0:H2O;-1:cpd01449:0:0:Chlorophyllide;1:cpd00011:0:0:CO2;1:cpd00067:0:0:H+;1:cpd00116:0:0:Methanol;1:cpd32555:0:0:3V[E,M]-bacteriochlorophyllide d	0	(1) cpd00001[0] + (1) cpd01449[0] <=> (1) cpd00011[0] + (1) cpd00067[0] + (1) cpd00116[0] + (1) cpd32555[0]	(1) H2O[0] + (1) Chlorophyllide[0] <=> (1) CO2[0] + (1) H+[0] + (1) Methanol[0] + (1) 3V[E,M]-bacteriochlorophyllide d[0]	?	=	null	MetaCyc: Chlorophyll-Biosynthesis (Chlorophyll Biosynthesis); Cofactor-Biosynthesis (Cofactor, Prosthetic Group, Electron Carrier, and Vitamin Biosynthesis); PWY-7758 (bacteriochlorophyll <i>d</i> biosynthesis); PWY-7759 (bacteriochlorophyll <i>c</i> biosynthesis); PWY-7760 (bacteriochlorophyll <i>e</i> biosynthesis); Porphyrin-Compounds-Biosynthesis (Porphyrin Compound Biosynthesis)	MetaCyc: RXN-17429	3.1.1.100	10000000.0	10000000.0	cpd00001;cpd00011;cpd00067;cpd00116;cpd01449;cpd32555	CI:10000002	0	null	HB|GCP|EQP	Primary Database
rxn45252			(1) cpd00001[0] + (1) cpd36211[0] <=> (1) cpd00009[0] + (1) cpd36426[0]	-1:cpd00001:0:0:H2O;-1:cpd36211:0:0:CPD-19941;1:cpd00009:0:0:Phosphate;1:cpd36426:0:0:CPD-19942	0	(1) cpd00001[0] + (1) cpd36211[0] <=> (1) cpd00009[0] + (1) cpd36426[0]	(1) H2O[0] + (1) CPD-19941[0] <=> (1) Phosphate[0] + (1) CPD-19942[0]	?	=	null	MetaCyc: Gamma-Butyrolactone-Biosynthesis (&gamma;-butyrolactone biosynthesis); HORMONE-SYN (Hormone Biosynthesis); PWY-7881 (virginiae butanolide type &gamma;-butyrolactones biosynthesis)	MetaCyc: RXN-18651	null	10000000.0	10000000.0	cpd00001;cpd00009;cpd36211;cpd36426	OK	0	null	GCP|EQP	Primary Database
rxn45253			(1) cpd00001[0] + (1) cpd27454[0] <=> (1) cpd22362[0] + (1) cpd35459[0]	-1:cpd00001:0:0:H2O;-1:cpd27454:0:0:M(IP)2C;1:cpd00067:0:0:H+;1:cpd22362:0:0:Alpha-hydroxyphytoceramides;1:cpd35459:0:0:phosphoinositol-beta-mannoside-phosphoinositol	0	(1) cpd00001[0] + (1) cpd27454[0] <=> (1) cpd00067[0] + (1) cpd22362[0] + (1) cpd35459[0]	(1) H2O[0] + (1) M(IP)2C[0] <=> (1) H+[0] + (1) Alpha-hydroxyphytoceramides[0] + (1) phosphoinositol-beta-mannoside-phosphoinositol[0]	?	=	null	MetaCyc: Degradation (Degradation/Utilization/Assimilation); Fatty-Acid-and-Lipid-Degradation (Fatty Acid and Lipid Degradation); PWY-7119 (sphingolipid recycling and degradation (yeast))	MetaCyc: RXN-13732	null	10000000.0	10000000.0	cpd00001;cpd00067;cpd22362;cpd27454;cpd35459	OK	0	null	HB|GCP|EQP	Primary Database
rxn45254	anthocyanidin 3-sambubioside acetyltransferase	anthocyanidin 3-sambubioside acetyltransferase	(1) cpd00192[0] + (1) cpd34919[0] <=> (1) cpd00010[0] + (1) cpd33947[0]	-1:cpd00192:0:0:4-Coumaroyl-CoA;-1:cpd34919:0:0:pelargonidin 3-O-[2"-O-(xylosyl)] glucoside;1:cpd00010:0:0:CoA;1:cpd33947:0:0:pelargonidin 3-O-[2"-O-xylosyl) 6"-O-(p-coumaroyl) glucoside	0	(1) cpd00192[0] + (1) cpd34919[0] <=> (1) cpd00010[0] + (1) cpd33947[0]	(1) 4-Coumaroyl-CoA[0] + (1) pelargonidin 3-O-[2"-O-(xylosyl)] glucoside[0] <=> (1) CoA[0] + (1) pelargonidin 3-O-[2"-O-xylosyl) 6"-O-(p-coumaroyl) glucoside[0]	?	=	null	MetaCyc: ANTHOCYANIN-SYN (Anthocyanin Biosynthesis); FLAVONOID-SYN (Flavonoid Biosynthesis); Metabolic-Clusters (Metabolic Clusters); PHENYLPROPANOID-SYN (Phenylpropanoid Derivative Biosynthesis); PWY-7679 (anthocyanidin acylglucoside and acylsambubioside biosynthesis); SECONDARY-METABOLITE-BIOSYNTHESIS (Secondary Metabolite Biosynthesis)	MetaCyc: RXN-16781|Name: anthocyanidin 3-sambubioside acetyltransferase	null	10000000.0	10000000.0	cpd00010;cpd00192;cpd33947;cpd34919	OK	0	null	GCP|EQC	Primary Database
rxn45255			(1) cpd00023[0] + (1) cpd25782[0] <=> (1) cpd00024[0] + (1) cpd33007[0]	-1:cpd00023:0:0:L-Glutamate;-1:cpd25782:0:0:validone-7-phosphate;1:cpd00024:0:0:2-Oxoglutarate;1:cpd33007:0:0:validamine 7-phosphate	0	(1) cpd00023[0] + (1) cpd25782[0] <=> (1) cpd00024[0] + (1) cpd33007[0]	(1) L-Glutamate[0] + (1) validone-7-phosphate[0] <=> (1) 2-Oxoglutarate[0] + (1) validamine 7-phosphate[0]	=	=	null	MetaCyc: Antibiotic-Biosynthesis (Antibiotic Biosynthesis); PWY-5818 (validamycin biosynthesis); SECONDARY-METABOLITE-BIOSYNTHESIS (Secondary Metabolite Biosynthesis)	MetaCyc: RXN-17378	2.6.1.M1	7.57	0.58	cpd00023;cpd00024;cpd25782;cpd33007	OK	0	null	GCC|EQC|EQU	Primary Database
rxn45256			(1) cpd00038[0] + (1) cpd22130[0] + (1) cpd36898[0] <=> (1) cpd00012[0] + (1) cpd00126[0] + (1) cpd26896[0]	-1:cpd00038:0:0:GTP;-1:cpd22130:0:0:5-Dephospho-DNA;-1:cpd36898:0:0:3-Prime-Phosphate-Terminated-DNAs;1:cpd00012:0:0:PPi;1:cpd00067:0:0:H+;1:cpd00126:0:0:GMP;1:cpd26896:0:0:DNA-N	0	(1) cpd00038[0] + (1) cpd22130[0] + (1) cpd36898[0] <=> (1) cpd00012[0] + (1) cpd00067[0] + (1) cpd00126[0] + (1) cpd26896[0]	(1) GTP[0] + (1) 5-Dephospho-DNA[0] + (1) 3-Prime-Phosphate-Terminated-DNAs[0] <=> (1) PPi[0] + (1) H+[0] + (1) GMP[0] + (1) DNA-N[0]	?	=	null	null	MetaCyc: RXN-17908	null	10000000.0	10000000.0	cpd00012;cpd00038;cpd00067;cpd00126;cpd22130;cpd26896;cpd36898	OK	0	null	HB|GCP|EQP	Primary Database
rxn45257			(1) cpd00042[0] + (1) cpd36109[0] <=> (1) cpd27814[0]	-1:cpd00042:0:0:GSH;-1:cpd36109:0:0:Protein-nitrosothiol-L-alanine;1:cpd27814:0:0:PROT-CYS	0	(1) cpd00042[0] + (1) cpd36109[0] <=> (1) cpd27814[0]	(1) GSH[0] + (1) Protein-nitrosothiol-L-alanine[0] <=> (1) PROT-CYS[0]	?	=	null	MetaCyc: Macromolecule-Modification (Macromolecule Modification); PWY-7798 (protein <i>S</i>-nitrosylation and denitrosylation); Protein-Modification (Protein Modification)	MetaCyc: RXN-17887	null	10000000.0	10000000.0	cpd00042;cpd27814;cpd36109	MI:C:-10/H:-14/N:-4/O:-7/S:-1|CI:2	0	null	GCP|EQP	Primary Database
rxn45258			(2) cpd00007[0] + (1) cpd05499[0] + (2) cpd26978[0] <=> (3) cpd00001[0] + (1) cpd05490[0] + (2) cpd22290[0]	-2:cpd00007:0:0:O2;-1:cpd05499:0:0:Echinenone;-2:cpd26978:0:0:Donor-H2;3:cpd00001:0:0:H2O;1:cpd05490:0:0:Canthaxanthin;2:cpd22290:0:0:Acceptor	0	(2) cpd00007[0] + (1) cpd05499[0] + (2) cpd26978[0] <=> (3) cpd00001[0] + (1) cpd05490[0] + (2) cpd22290[0]	(2) O2[0] + (1) Echinenone[0] + (2) Donor-H2[0] <=> (3) H2O[0] + (1) Canthaxanthin[0] + (2) Acceptor[0]	?	=	null	MetaCyc: C40-Carotenoids-Biosynthesis (C<sub>40</sub> Carotenoid Biosynthesis); CAROTENOID-SYN (Carotenoid Biosynthesis); PWY-5288 (astaxanthin biosynthesis (bacteria, fungi, algae)); SECONDARY-METABOLITE-BIOSYNTHESIS (Secondary Metabolite Biosynthesis); TETRATERPENOID-SYN (Tetraterpenoid Biosynthesis); Terpenoid-Biosynthesis (Terpenoid Biosynthesis)	MetaCyc: RXN-8185	null	10000000.0	10000000.0	cpd00001;cpd00007;cpd05490;cpd05499;cpd22290;cpd26978	CPDFORMERROR	0	null	GCP|EQP	Primary Database
rxn45259			(1) cpd00070[0] + (1) cpd01398[0] <=> (1) cpd00010[0] + (1) cpd00011[0] + (1) cpd32037[0]	-1:cpd00067:0:0:H+;-1:cpd00070:0:0:Malonyl-CoA;-1:cpd01398:0:0:Linoleoyl-CoA;1:cpd00010:0:0:CoA;1:cpd00011:0:0:CO2;1:cpd32037:0:0:(11Z,14Z)-3-oxoicosa-11,14-dienoyl-CoA	0	(1) cpd00067[0] + (1) cpd00070[0] + (1) cpd01398[0] <=> (1) cpd00010[0] + (1) cpd00011[0] + (1) cpd32037[0]	(1) H+[0] + (1) Malonyl-CoA[0] + (1) Linoleoyl-CoA[0] <=> (1) CoA[0] + (1) CO2[0] + (1) (11Z,14Z)-3-oxoicosa-11,14-dienoyl-CoA[0]	=	=	null	MetaCyc: Arachidonate-Biosynthesis (Arachidonate Biosynthesis); Fatty-acid-biosynthesis (Fatty Acid Biosynthesis); Lipid-Biosynthesis (Fatty Acid and Lipid Biosynthesis); PUFA-Biosynthesis (Polyunsaturated Fatty Acid Biosynthesis); PWY-6598 (sciadonate biosynthesis); PWY-7601 (arachidonate biosynthesis IV (8-detaturase, lower eukaryotes)); PWY-7725 (arachidonate biosynthesis V (8-detaturase, mammals)); Unsaturated-Fatty-Acids-Biosynthesis (Unsaturated Fatty Acid Biosynthesis)	MetaCyc: RXN-16094	null	3.24	0.82	cpd00010;cpd00011;cpd00067;cpd00070;cpd01398;cpd32037	OK	0	null	GCC|EQC|EQU	Primary Database
rxn45260			(2) cpd00007[0] + (2) cpd21035[0] + (1) cpd36675[0] <=> (3) cpd00001[0] + (1) cpd00011[0] + (2) cpd11630[0] + (1) cpd37163[0]	-2:cpd00007:0:0:O2;-2:cpd21035:0:0:Reduced flavin;-1:cpd36675:0:0:N-homo-methionine;3:cpd00001:0:0:H2O;1:cpd00011:0:0:CO2;2:cpd00067:0:0:H+;2:cpd11630:0:0:Flavin;1:cpd37163:0:0:CPD-19472	0	(2) cpd00007[0] + (2) cpd21035[0] + (1) cpd36675[0] <=> (3) cpd00001[0] + (1) cpd00011[0] + (2) cpd00067[0] + (2) cpd11630[0] + (1) cpd37163[0]	(2) O2[0] + (2) Reduced flavin[0] + (1) N-homo-methionine[0] <=> (3) H2O[0] + (1) CO2[0] + (2) H+[0] + (2) Flavin[0] + (1) CPD-19472[0]	?	=	null	null	MetaCyc: RXN-18175	null	10000000.0	10000000.0	cpd00001;cpd00007;cpd00011;cpd00067;cpd11630;cpd21035;cpd36675;cpd37163	OK	0	null	HB|GCP|EQP	Primary Database
rxn45261			(1) cpd00007[0] + (1) cpd26978[0] + (1) cpd31099[0] <=> (1) cpd00001[0] + (1) cpd22290[0] + (1) cpd31432[0]	-1:cpd00007:0:0:O2;-1:cpd26978:0:0:Donor-H2;-1:cpd31099:0:0:(+)-Larreatricin;1:cpd00001:0:0:H2O;1:cpd22290:0:0:Acceptor;1:cpd31432:0:0:(+)-3'-hydroxylarreatricin	0	(1) cpd00007[0] + (1) cpd26978[0] + (1) cpd31099[0] <=> (1) cpd00001[0] + (1) cpd22290[0] + (1) cpd31432[0]	(1) O2[0] + (1) Donor-H2[0] + (1) (+)-Larreatricin[0] <=> (1) H2O[0] + (1) Acceptor[0] + (1) (+)-3'-hydroxylarreatricin[0]	?	=	null	null	MetaCyc: RXN-13434	1.14.99.47	10000000.0	10000000.0	cpd00001;cpd00007;cpd22290;cpd26978;cpd31099;cpd31432	CPDFORMERROR	0	null	GCP|EQP	Primary Database
rxn45262			(1) cpd00035[0] + (1) cpd00066[0] + (1) cpd00129[0] + (1) cpd04711[0] + (1) cpd22290[0] <=> (3) cpd00001[0] + (1) cpd04714[0] + (1) cpd26978[0]	-1:cpd00035:0:0:L-Alanine;-1:cpd00066:0:0:L-Phenylalanine;-1:cpd00067:0:0:H+;-1:cpd00129:0:0:L-Proline;-1:cpd04711:0:0:Lysergic acid;-1:cpd22290:0:0:Acceptor;3:cpd00001:0:0:H2O;1:cpd04714:0:0:Ergotamine;1:cpd26978:0:0:Donor-H2	0	(1) cpd00035[0] + (1) cpd00066[0] + (1) cpd00067[0] + (1) cpd00129[0] + (1) cpd04711[0] + (1) cpd22290[0] <=> (3) cpd00001[0] + (1) cpd04714[0] + (1) cpd26978[0]	(1) L-Alanine[0] + (1) L-Phenylalanine[0] + (1) H+[0] + (1) L-Proline[0] + (1) Lysergic acid[0] + (1) Acceptor[0] <=> (3) H2O[0] + (1) Ergotamine[0] + (1) Donor-H2[0]	?	=	null	MetaCyc: ALKALOIDS-SYN (Alkaloid Biosynthesis); INDOLE-ALKALOIDS (Indole Alkaloid Biosynthesis); N-CONTAINING-SECONDARY-CMPD-SYN (Nitrogen-Containing Secondary Compound Biosynthesis); PWY-6495 (ergotamine biosynthesis); PWY-6503 (superpathway of ergotamine biosynthesis); SECONDARY-METABOLITE-BIOSYNTHESIS (Secondary Metabolite Biosynthesis)	MetaCyc: RXN-11399	null	10000000.0	10000000.0	cpd00001;cpd00035;cpd00066;cpd00067;cpd00129;cpd04711;cpd04714;cpd22290;cpd26978	CPDFORMERROR	0	null	GCP|EQP	Primary Database
rxn45263	echinocandin synthetase	echinocandin synthetase	(1) cpd36648[0] <=> (1) cpd11493[0] + (1) cpd34774[0]	-1:cpd36648:0:0:CPD-17750;1:cpd00067:0:0:H+;1:cpd11493:0:0:ACP;1:cpd34774:0:0:echinocandin D	0	(1) cpd36648[0] <=> (1) cpd00067[0] + (1) cpd11493[0] + (1) cpd34774[0]	(1) CPD-17750[0] <=> (1) H+[0] + (1) ACP[0] + (1) echinocandin D[0]	?	=	null	MetaCyc: Antibiotic-Biosynthesis (Antibiotic Biosynthesis); LIPOPEPTIDE-BIOSYNTHESIS (Lipopeptide Biosynthesis); PWY-7650 (echinocandin B biosynthesis); SECONDARY-METABOLITE-BIOSYNTHESIS (Secondary Metabolite Biosynthesis)	MetaCyc: RXN-16506|Name: echinocandin synthetase	null	10000000.0	10000000.0	cpd00067;cpd11493;cpd34774;cpd36648	MI:C:-3/H:-4/N:-1/O:-1/R:-1|CI:-2	0	null	GCP|EQP	Primary Database
rxn45264			(1) cpd01481[0] + (1) cpd32881[0] <=> (1) cpd00014[0] + (1) cpd26556[0]	-1:cpd00067:0:0:H+;-1:cpd01481:0:0:UDP-L-rhamnose;-1:cpd32881:0:0:kaempferol 3-O-beta-gentiobioside;1:cpd00014:0:0:UDP;1:cpd26556:0:0:kaempferol-3-O-[glucopyranosyl(1-6)glucopyranoside]-7-O-rhamnopyranoside	0	(1) cpd00067[0] + (1) cpd01481[0] + (1) cpd32881[0] <=> (1) cpd00014[0] + (1) cpd26556[0]	(1) H+[0] + (1) UDP-L-rhamnose[0] + (1) kaempferol 3-O-beta-gentiobioside[0] <=> (1) UDP[0] + (1) kaempferol-3-O-[glucopyranosyl(1-6)glucopyranoside]-7-O-rhamnopyranoside[0]	=	=	null	MetaCyc: FLAVONOID-SYN (Flavonoid Biosynthesis); FLAVONOL-SYN (Flavonol Biosynthesis); PHENYLPROPANOID-SYN (Phenylpropanoid Derivative Biosynthesis); PWY-5320 (kaempferol glycoside biosynthesis (Arabidopsis)); PWY-6266 (superpathway of flavones and derivatives biosynthesis); SECONDARY-METABOLITE-BIOSYNTHESIS (Secondary Metabolite Biosynthesis)	MetaCyc: RXN-14008	null	-0.87	8.06	cpd00014;cpd00067;cpd01481;cpd26556;cpd32881	OK	0	null	GCC|HB|EQP	Primary Database
rxn45265			(1) cpd00007[0] + (1) cpd35747[0] <=> (1) cpd00001[0] + (1) cpd33037[0]	-1:cpd00007:0:0:O2;-1:cpd00067:0:0:H+;-1:cpd35747:0:0:(2E)-3-(4-hydroxyphenyl)-2-isocyanoprop-2-enoate;1:cpd00001:0:0:H2O;1:cpd33037:0:0:6,7-dihydroxy-3-isocyanochromen-2-one	0	(1) cpd00007[0] + (1) cpd00067[0] + (1) cpd35747[0] <=> (1) cpd00001[0] + (1) cpd33037[0]	(1) O2[0] + (1) H+[0] + (1) (2E)-3-(4-hydroxyphenyl)-2-isocyanoprop-2-enoate[0] <=> (1) H2O[0] + (1) 6,7-dihydroxy-3-isocyanochromen-2-one[0]	?	=	null	null	MetaCyc: RXN-19271	1.14.18.M1	10000000.0	10000000.0	cpd00001;cpd00007;cpd00067;cpd33037;cpd35747	OK	0	null	GCP|EQP	Primary Database
rxn45266			(1) cpd25622[0] <=> (1) cpd01495[0] + (1) cpd31654[0]	-1:cpd25622:0:0:3-methylsulfinyl-L-alanine;1:cpd01495:0:0:Dehydroalanine;1:cpd31654:0:0:methanesulfenate	0	(1) cpd25622[0] <=> (1) cpd01495[0] + (1) cpd31654[0]	(1) 3-methylsulfinyl-L-alanine[0] <=> (1) Dehydroalanine[0] + (1) methanesulfenate[0]	?	=	null	MetaCyc: PWY-7614 (methiin metabolism); S-CONTAINING-SECONDARY-CMPD-SYN (Sulfur-Containing Secondary Compound Biosynthesis); SECONDARY-METABOLITE-BIOSYNTHESIS (Secondary Metabolite Biosynthesis)	MetaCyc: RXN-16176	null	10000000.0	10000000.0	cpd01495;cpd25622;cpd31654	OK	0	null	GCP|EQP	Primary Database
rxn45267	TDP-4-keto-2,6-dideoxy-D-glucose 3,4-dehydratase	TDP-4-keto-2,6-dideoxy-D-glucose 3,4-dehydratase	(1) cpd04025[0] + (2) cpd28082[0] <=> (1) cpd00001[0] + (1) cpd18015[0] + (2) cpd27757[0]	-2:cpd00067:0:0:H+;-1:cpd04025:0:0:dTDP-4-oxo-2,6-dideoxy-alpha-D-glucose;-2:cpd28082:0:0:Reduced-ferredoxins;1:cpd00001:0:0:H2O;1:cpd18015:0:0:dTDP-4-oxo-2,3,6-trideoxy-D-glucose;2:cpd27757:0:0:Oxidized-ferredoxins	0	(2) cpd00067[0] + (1) cpd04025[0] + (2) cpd28082[0] <=> (1) cpd00001[0] + (1) cpd18015[0] + (2) cpd27757[0]	(2) H+[0] + (1) dTDP-4-oxo-2,6-dideoxy-alpha-D-glucose[0] + (2) Reduced-ferredoxins[0] <=> (1) H2O[0] + (1) dTDP-4-oxo-2,3,6-trideoxy-D-glucose[0] + (2) Oxidized-ferredoxins[0]	?	=	null	MetaCyc: CARBO-BIOSYNTHESIS (Sugar Biosynthesis); Carbohydrates-Biosynthesis (Carbohydrate Biosynthesis); PWY-6808 (dTDP-D-forosamine biosynthesis); PWY-7438 (superpathway of dTDP-glucose-derived antibiotic building blocks biosynthesis); SECONDARY-METABOLITE-BIOSYNTHESIS (Secondary Metabolite Biosynthesis); SUGAR-NUCLEOTIDES (Sugar Nucleotide Biosynthesis); dTDP-Sugar-Biosynthesis (dTDP-sugar Biosynthesis)	MetaCyc: RXN-12406	4.2.1.164	10000000.0	10000000.0	cpd00001;cpd00067;cpd04025;cpd18015;cpd27757;cpd28082	OK	0	null	GCP|EQP	Primary Database
rxn45268	CYP79D3	CYP79D3	(1) cpd00007[0] + (1) cpd00322[0] + (1) cpd21035[0] <=> (1) cpd00001[0] + (1) cpd11630[0] + (1) cpd22624[0]	-1:cpd00007:0:0:O2;-1:cpd00322:0:0:L-Isoleucine;-1:cpd21035:0:0:Reduced flavin;1:cpd00001:0:0:H2O;2:cpd00067:0:0:H+;1:cpd11630:0:0:Flavin;1:cpd22624:0:0:2-(hydroxyamino)-3-methylpentanoate	0	(1) cpd00007[0] + (1) cpd00322[0] + (1) cpd21035[0] <=> (1) cpd00001[0] + (2) cpd00067[0] + (1) cpd11630[0] + (1) cpd22624[0]	(1) O2[0] + (1) L-Isoleucine[0] + (1) Reduced flavin[0] <=> (1) H2O[0] + (2) H+[0] + (1) Flavin[0] + (1) 2-(hydroxyamino)-3-methylpentanoate[0]	?	=	null	MetaCyc: CYANOGENIC-GLUCOSIDE-SYN (Cyanogenic Glucoside Biosynthesis); N-CONTAINING-GLUCOSIDE-SYN (Nitrogen-Containing Glucoside Biosynthesis); N-CONTAINING-SECONDARY-CMPD-SYN (Nitrogen-Containing Secondary Compound Biosynthesis); PWY-5990 (lotaustralin biosynthesis); PWY-5991 (superpathway of linamarin and lotaustralin biosynthesis); SECONDARY-METABOLITE-BIOSYNTHESIS (Secondary Metabolite Biosynthesis)	MetaCyc: RXN-9636	null	10000000.0	10000000.0	cpd00001;cpd00007;cpd00067;cpd00322;cpd11630;cpd21035;cpd22624	OK	0	null	HB|GCP|EQP	Primary Database
rxn45269			(1) cpd00003[0] + (1) cpd31493[0] <=> (1) cpd00004[0] + (1) cpd34690[0]	-1:cpd00003:0:0:NAD;-1:cpd31493:0:0:2-hydroxyethyl-CoM;1:cpd00004:0:0:NADH;1:cpd00067:0:0:H+;1:cpd34690:0:0:2-oxoethyl-CoM	0	(1) cpd00003[0] + (1) cpd31493[0] <=> (1) cpd00004[0] + (1) cpd00067[0] + (1) cpd34690[0]	(1) NAD[0] + (1) 2-hydroxyethyl-CoM[0] <=> (1) NADH[0] + (1) H+[0] + (1) 2-oxoethyl-CoM[0]	=	=	null	MetaCyc: Alkene-Degradation (Alkene Degradation); Carbohydrates-Degradation (Carbohydrate Degradation); Degradation (Degradation/Utilization/Assimilation); PWY-7776 (ethene and chloroethene degradation)	MetaCyc: RXN-17585	null	4.89	0.24	cpd00003;cpd00004;cpd00067;cpd31493;cpd34690	OK	0	null	GCC|EQC|EQU	Primary Database
rxn45270			(1) cpd14548[0] + (1) cpd28285[0] <=> (1) cpd27355[0] + (1) cpd28286[0]	-1:cpd14548:0:0:C15812;-1:cpd28285:0:0:TusE-L-cysteine;1:cpd27355:0:0:L-Cysteine-Desulfurases;1:cpd28286:0:0:TusE-S-sulfanylcysteine	0	(1) cpd14548[0] + (1) cpd28285[0] <=> (1) cpd27355[0] + (1) cpd28286[0]	(1) C15812[0] + (1) TusE-L-cysteine[0] <=> (1) L-Cysteine-Desulfurases[0] + (1) TusE-S-sulfanylcysteine[0]	?	=	null	MetaCyc: Macromolecule-Modification (Macromolecule Modification); Nucleic-Acid-Processing (Nucleic Acid Processing); PWY-7892 (tRNA-uridine 2-thiolation (bacteria))	MetaCyc: RXN-18708	null	10000000.0	10000000.0	cpd14548;cpd27355;cpd28285;cpd28286	MI:C:-1/N:-1/O:-1|CI:1	0	null	GCP|EQP	Primary Database
rxn45271			(1) cpd36148[0] <=> (1) cpd00001[0] + (1) cpd36066[0]	-1:cpd36148:0:0:4R-4-2prime-dihydroxyisoflavans;1:cpd00001:0:0:H2O;1:cpd36066:0:0:PTEROCARPANS	0	(1) cpd36148[0] <=> (1) cpd00001[0] + (1) cpd36066[0]	(1) 4R-4-2prime-dihydroxyisoflavans[0] <=> (1) H2O[0] + (1) PTEROCARPANS[0]	?	=	null	null	MetaCyc: RXN-18748	null	10000000.0	10000000.0	cpd00001;cpd36066;cpd36148	MI:H:-1/R:1	0	null	GCP|EQP	Primary Database
rxn45272			(1) cpd31404[0] <=> (1) cpd22748[0]	-1:cpd31404:0:0:(2Z,4Z)-2-chloro-3-hydroxyhexa-2,4-dienedioate;1:cpd22748:0:0:5-chloromaleylacetate	0	(1) cpd31404[0] <=> (1) cpd22748[0]	(1) (2Z,4Z)-2-chloro-3-hydroxyhexa-2,4-dienedioate[0] <=> (1) 5-chloromaleylacetate[0]	>	=	null	null	MetaCyc: RXN-18364	null	-11.22	1.56	cpd22748;cpd31404	OK	0	null	GCC|EQP	Primary Database
rxn45273			(1) cpd00001[0] + (1) cpd21804[0] <=> (1) cpd23817[0] + (1) cpd23818[0] + (1) cpd23819[0]	-1:cpd00001:0:0:H2O;-1:cpd21804:0:0:13-BETA-D-XYLANS;1:cpd23817:0:0:(1,3)-beta-xylobiose;1:cpd23818:0:0:(1,3)-beta-xylotriose;1:cpd23819:0:0:(1,3)-beta-xylotetraose	0	(1) cpd00001[0] + (1) cpd21804[0] <=> (1) cpd23817[0] + (1) cpd23818[0] + (1) cpd23819[0]	(1) H2O[0] + (1) 13-BETA-D-XYLANS[0] <=> (1) (1,3)-beta-xylobiose[0] + (1) (1,3)-beta-xylotriose[0] + (1) (1,3)-beta-xylotetraose[0]	?	=	null	MetaCyc: Carbohydrates-Degradation (Carbohydrate Degradation); Degradation (Degradation/Utilization/Assimilation); Glycan-Pathways (Glycan Pathways); POLYSACCHARIDES-DEG (Polysaccharide Degradation); PWY-6789 ((1,3)-&beta;-D-xylan degradation); Polymer-Degradation (Polymeric Compound Degradation); Xylan-Degradation (Xylan Degradation)	MetaCyc: 3.2.1.32-RXN	3.2.1.32	10000000.0	10000000.0	cpd00001;cpd21804;cpd23817;cpd23818;cpd23819	MI:C:30/H:52/O:25/R:-2	0	null	GCP|EQP	Primary Database
rxn45274			(1) cpd00002[0] + (1) cpd00010[0] + (1) cpd01089[0] <=> (1) cpd00008[0] + (1) cpd00009[0] + (1) cpd00629[0]	-1:cpd00002:0:0:ATP;-1:cpd00010:0:0:CoA;-1:cpd01089:0:0:2-Furoate;1:cpd00008:0:0:ADP;1:cpd00009:0:0:Phosphate;1:cpd00629:0:0:2-Furoyl-CoA	0	(1) cpd00002[0] + (1) cpd00010[0] + (1) cpd01089[0] <=> (1) cpd00008[0] + (1) cpd00009[0] + (1) cpd00629[0]	(1) ATP[0] + (1) CoA[0] + (1) 2-Furoate[0] <=> (1) ADP[0] + (1) Phosphate[0] + (1) 2-Furoyl-CoA[0]	=	=	null	null	MetaCyc: RXN-13094	null	-0.35	0.34	cpd00002;cpd00008;cpd00009;cpd00010;cpd00629;cpd01089	OK	0	null	GCC|EQC|EQU	Primary Database
rxn45275			(1) cpd02838[0] + (1) cpd23744[0] <=> (1) cpd00031[0] + (1) cpd36290[0]	-1:cpd02838:0:0:1,3-beta-D-Galactosyl-N-acetyl-D-glucosaminyl-R;-1:cpd23744:0:0:GDP-beta-L-fucose;1:cpd00031:0:0:GDP;1:cpd36290:0:0:Type-1-H-Antigen	0	(1) cpd02838[0] + (1) cpd23744[0] <=> (1) cpd00031[0] + (1) cpd36290[0]	(1) 1,3-beta-D-Galactosyl-N-acetyl-D-glucosaminyl-R[0] + (1) GDP-beta-L-fucose[0] <=> (1) GDP[0] + (1) Type-1-H-Antigen[0]	?	=	null	MetaCyc: Carbohydrates-Biosynthesis (Carbohydrate Biosynthesis); Glycan-Biosynthesis (Glycan Biosynthesis); Glycan-Pathways (Glycan Pathways); Macromolecule-Modification (Macromolecule Modification); PWY-7832 (ABH and Lewis epitopes biosynthesis from type 1 precursor disaccharide); PWY-7833 (biosynthesis of Lewis epitopes (H. pylori)); Protein-Glycosylation (Protein Glycosylation); Protein-Modification (Protein Modification)	MetaCyc: RXN-18234	null	10000000.0	10000000.0	cpd00031;cpd02838;cpd23744;cpd36290	OK	0	null	HB|GCP|EQP	Primary Database
rxn45276			(1) cpd00003[0] + (1) cpd00161[0] <=> (1) cpd00004[0] + (1) cpd00011[0] + (1) cpd01298[0]	-1:cpd00003:0:0:NAD;-1:cpd00161:0:0:L-Threonine;1:cpd00004:0:0:NADH;1:cpd00011:0:0:CO2;1:cpd01298:0:0:Aminoacetone	0	(1) cpd00003[0] + (1) cpd00161[0] <=> (1) cpd00004[0] + (1) cpd00011[0] + (1) cpd01298[0]	(1) NAD[0] + (1) L-Threonine[0] <=> (1) NADH[0] + (1) CO2[0] + (1) Aminoacetone[0]	>	=	null	null	MetaCyc: RXN-14249	1.1.1.103	1.89	0.97	cpd00003;cpd00004;cpd00011;cpd00161;cpd01298	OK	0	null	GCC|EQC|EQU	Primary Database
rxn45277			(1) cpd33292[0] <=> (1) cpd00012[0] + (1) cpd31249[0]	-1:cpd33292:0:0:pppGp(2'-5')A;1:cpd00012:0:0:PPi;1:cpd00067:0:0:H+;1:cpd31249:0:0:Cyclic GMP-AMP	0	(1) cpd33292[0] <=> (1) cpd00012[0] + (1) cpd00067[0] + (1) cpd31249[0]	(1) pppGp(2'-5')A[0] <=> (1) PPi[0] + (1) H+[0] + (1) Cyclic GMP-AMP[0]	?	=	null	null	MetaCyc: RXN-15540	null	10000000.0	10000000.0	cpd00012;cpd00067;cpd31249;cpd33292	OK	0	null	HB|GCP|EQP	Primary Database
rxn45278			(1) cpd00001[0] + (1) cpd26712[0] <=> (1) cpd26713[0]	-1:cpd00001:0:0:H2O;-1:cpd26712:0:0:Chitosan;1:cpd26713:0:0:Chitosan-fragments	0	(1) cpd00001[0] + (1) cpd26712[0] <=> (1) cpd26713[0]	(1) H2O[0] + (1) Chitosan[0] <=> (1) Chitosan-fragments[0]	?	=	null	null	MetaCyc: 3.2.1.132-RXN	3.2.1.132	10000000.0	10000000.0	cpd00001;cpd26712;cpd26713	MI:C:-6/H:-14/N:-1/O:-7|CI:-1	0	null	GCP|EQP	Primary Database
rxn45279			(1) cpd00022[0] + (1) cpd36166[0] <=> (1) cpd00010[0]	-1:cpd00022:0:0:Acetyl-CoA;-1:cpd36166:0:0:N-terminal-L-valine;1:cpd00010:0:0:CoA;1:cpd00067:0:0:H+	0	(1) cpd00022[0] + (1) cpd36166[0] <=> (1) cpd00010[0] + (1) cpd00067[0]	(1) Acetyl-CoA[0] + (1) N-terminal-L-valine[0] <=> (1) CoA[0] + (1) H+[0]	?	=	null	MetaCyc: Macromolecule-Modification (Macromolecule Modification); Metabolic-Clusters (Metabolic Clusters); PWY-7800 (Ac/N-end rule pathway); Protein-Modification (Protein Modification)	MetaCyc: RXN-17859	null	10000000.0	10000000.0	cpd00010;cpd00022;cpd00067;cpd36166	MI:C:-7/H:-12/N:-1/O:-2/R:-1	0	null	GCP|EQP	Primary Database
rxn45280			(1) cpd11624[0] + (1) cpd26918[0] <=> (1) cpd21879[0]	-1:cpd11624:0:0:Lecithin;-1:cpd26918:0:0:DOLICHOL;1:cpd21879:0:0:2-Lysophosphatidylcholines	0	(1) cpd11624[0] + (1) cpd26918[0] <=> (1) cpd21879[0]	(1) Lecithin[0] + (1) DOLICHOL[0] <=> (1) 2-Lysophosphatidylcholines[0]	?	=	null	null	MetaCyc: 2.3.1.83-RXN	2.3.1.83	10000000.0	10000000.0	cpd11624;cpd21879;cpd26918	MI:C:-81/H:-131/O:-2/R:-1	0	null	GCP|EQP	Primary Database
rxn45281			(1) cpd00402[0] + (1) cpd24596[0] <=> (1) cpd00046[0] + (1) cpd28246[0]	-1:cpd00402:0:0:CDPglycerol;-1:cpd24596:0:0:prenyl-P-P-GlcNAc-ManNAc-P-Gro;1:cpd00046:0:0:CMP;1:cpd28246:0:0:Teichoic-P-Gro	0	(1) cpd00402[0] + (1) cpd24596[0] <=> (1) cpd00046[0] + (1) cpd28246[0]	(1) CDPglycerol[0] + (1) prenyl-P-P-GlcNAc-ManNAc-P-Gro[0] <=> (1) CMP[0] + (1) Teichoic-P-Gro[0]	?	=	null	MetaCyc: Cell-Structure-Biosynthesis (Cell Structure Biosynthesis); Cell-Wall-Biosynthesis (Cell Wall Biosynthesis); TEICHOICACID-PWY (poly(glycerol phosphate) wall teichoic acid biosynthesis); Teichoic-Acids-Biosynthesis (Teichoic Acid Biosynthesis)	MetaCyc: TEICHOICSYN4-RXN	2.7.8.12	10000000.0	10000000.0	cpd00046;cpd00402;cpd24596;cpd28246	MI:H:-2/R:1|CI:-1	0	null	GCP|EQP	Primary Database
rxn45282			(1) cpd00026[0] + (1) cpd27108[0] <=> (1) cpd00014[0] + (1) cpd24687[0]	-1:cpd00026:0:0:UDP-glucose;-1:cpd27108:0:0:GLUCOSYL-GLYCOGENIN;1:cpd00014:0:0:UDP;1:cpd24687:0:0:(1,4-alpha-D-glucosyl)n-glucosyl glucogenin	0	(1) cpd00026[0] + (1) cpd27108[0] <=> (1) cpd00014[0] + (1) cpd24687[0]	(1) UDP-glucose[0] + (1) GLUCOSYL-GLYCOGENIN[0] <=> (1) UDP[0] + (1) (1,4-alpha-D-glucosyl)n-glucosyl glucogenin[0]	?	=	null	MetaCyc: Carbohydrates-Biosynthesis (Carbohydrate Biosynthesis); GLYCOGEN-BIOSYN (Glycogen and Starch Biosynthesis); Glycan-Biosynthesis (Glycan Biosynthesis); Glycan-Pathways (Glycan Pathways); PWY-5067 (glycogen biosynthesis II (from UDP-D-Glucose)); Polysaccharides-Biosynthesis (Polysaccharide Biosynthesis)	MetaCyc: RXN-7667	null	10000000.0	10000000.0	cpd00014;cpd00026;cpd24687;cpd27108	OK	0	null	HB|GCP|EQP	Primary Database
rxn45283			(1) cpd00007[0] + (1) cpd18064[0] + (1) cpd21035[0] <=> (1) cpd00001[0] + (1) cpd06171[0] + (1) cpd11630[0]	-1:cpd00007:0:0:O2;-1:cpd18064:0:0:Demethylsuberosin;-1:cpd21035:0:0:Reduced flavin;1:cpd00001:0:0:H2O;1:cpd00067:0:0:H+;1:cpd06171:0:0:Marmesin;1:cpd11630:0:0:Flavin	0	(1) cpd00007[0] + (1) cpd18064[0] + (1) cpd21035[0] <=> (1) cpd00001[0] + (1) cpd00067[0] + (1) cpd06171[0] + (1) cpd11630[0]	(1) O2[0] + (1) Demethylsuberosin[0] + (1) Reduced flavin[0] <=> (1) H2O[0] + (1) H+[0] + (1) Marmesin[0] + (1) Flavin[0]	?	=	null	MetaCyc: COUMARIN-SYN (Coumarin Biosynthesis); PHENYLPROPANOID-SYN (Phenylpropanoid Derivative Biosynthesis); PWY-5365 (linear furanocoumarin biosynthesis); SECONDARY-METABOLITE-BIOSYNTHESIS (Secondary Metabolite Biosynthesis)	MetaCyc: RXN-8383	1.14.14.66	10000000.0	10000000.0	cpd00001;cpd00007;cpd00067;cpd06171;cpd11630;cpd18064;cpd21035	OK	0	null	HB|GCP|EQP	Primary Database
rxn45284			(1) cpd00144[0] + (1) cpd17551[0] <=> (1) cpd00014[0] + (1) cpd35819[0]	-1:cpd00144:0:0:UDPglucuronate;-1:cpd17551:0:0:Soyasapogenol E;1:cpd00014:0:0:UDP;1:cpd35819:0:0:soyasapogenol E 3-O-beta-glucuronate	0	(1) cpd00144[0] + (1) cpd17551[0] <=> (1) cpd00014[0] + (1) cpd35819[0]	(1) UDPglucuronate[0] + (1) Soyasapogenol E[0] <=> (1) UDP[0] + (1) soyasapogenol E 3-O-beta-glucuronate[0]	=	=	null	null	MetaCyc: RXN-14288	null	-3.38	0.51	cpd00014;cpd00144;cpd17551;cpd35819	OK	0	null	GCC|HB|EQC|EQU	Primary Database
rxn45285	2'-hydroxy 3,6,7,4'-tetramethylquercetagetin 2'-O-methyltransferases	2'-hydroxy 3,6,7,4'-tetramethylquercetagetin 2'-O-methyltransferases	(1) cpd00017[0] + (1) cpd34957[0] <=> (1) cpd00019[0] + (1) cpd34257[0]	-1:cpd00017:0:0:S-Adenosyl-L-methionine;-1:cpd34957:0:0:2'-hydroxy 3,6,7,4'-tetramethylquercetagetin;1:cpd00019:0:0:S-Adenosyl-homocysteine;1:cpd00067:0:0:H+;1:cpd34257:0:0:3,6,7,2',4'-pentamethylquercetagetin	0	(1) cpd00017[0] + (1) cpd34957[0] <=> (1) cpd00019[0] + (1) cpd00067[0] + (1) cpd34257[0]	(1) S-Adenosyl-L-methionine[0] + (1) 2'-hydroxy 3,6,7,4'-tetramethylquercetagetin[0] <=> (1) S-Adenosyl-homocysteine[0] + (1) H+[0] + (1) 3,6,7,2',4'-pentamethylquercetagetin[0]	=	=	null	MetaCyc: FLAVONOID-SYN (Flavonoid Biosynthesis); FLAVONOL-SYN (Flavonol Biosynthesis); PHENYLPROPANOID-SYN (Phenylpropanoid Derivative Biosynthesis); PWY-7149 (superpathway of polymethylated quercetin/quercetagetin glucoside biosynthesis (Chrysosplenium)); PWY-7151 (polymethylated quercetin glucoside biosynthesis II-quercetagetin series (Chrysosplenium)); SECONDARY-METABOLITE-BIOSYNTHESIS (Secondary Metabolite Biosynthesis)	MetaCyc: RXN-13877|Name: 2'-hydroxy 3,6,7,4'-tetramethylquercetagetin 2'-O-methyltransferases	null	-4.36	6.89	cpd00017;cpd00019;cpd00067;cpd34257;cpd34957	OK	0	null	GCC|EQC	Primary Database
rxn45286			(1) cpd27640[0] + (1) cpd36995[0] <=> (1) cpd11493[0] + (1) cpd27638[0] + (1) cpd34558[0]	-1:cpd00067:0:0:H+;-1:cpd27640:0:0:NADH-P-OR-NOP;-1:cpd36995:0:0:CPD-18265;1:cpd11493:0:0:ACP;1:cpd27638:0:0:NAD-P-OR-NOP;1:cpd34558:0:0:citreoisocoumarin	0	(1) cpd00067[0] + (1) cpd27640[0] + (1) cpd36995[0] <=> (1) cpd11493[0] + (1) cpd27638[0] + (1) cpd34558[0]	(1) H+[0] + (1) NADH-P-OR-NOP[0] + (1) CPD-18265[0] <=> (1) ACP[0] + (1) NAD-P-OR-NOP[0] + (1) citreoisocoumarin[0]	?	=	null	MetaCyc: Metabolic-Clusters (Metabolic Clusters); POLYKETIDE-SYN (Polyketide Biosynthesis); PWY-7696 (citreoisocoumarin and bikisocoumarin biosynthesis); SECONDARY-METABOLITE-BIOSYNTHESIS (Secondary Metabolite Biosynthesis)	MetaCyc: RXN-16932	null	10000000.0	10000000.0	cpd00067;cpd11493;cpd27638;cpd27640;cpd34558;cpd36995	MI:C:-3/H:-4/N:-1/O:-1/R:-1|CI:-2	0	null	GCP|EQP	Primary Database
rxn45287			(1) cpd00007[0] + (1) cpd14615[0] + (2) cpd28082[0] <=> (1) cpd00001[0] + (2) cpd27757[0] + (1) cpd31733[0]	-1:cpd00007:0:0:O2;-2:cpd00067:0:0:H+;-1:cpd14615:0:0:2-Ketospirilloxanthin;-2:cpd28082:0:0:Reduced-ferredoxins;1:cpd00001:0:0:H2O;2:cpd27757:0:0:Oxidized-ferredoxins;1:cpd31733:0:0:2'-hydroxy-2-ketospirilloxanthin	0	(1) cpd00007[0] + (2) cpd00067[0] + (1) cpd14615[0] + (2) cpd28082[0] <=> (1) cpd00001[0] + (2) cpd27757[0] + (1) cpd31733[0]	(1) O2[0] + (2) H+[0] + (1) 2-Ketospirilloxanthin[0] + (2) Reduced-ferredoxins[0] <=> (1) H2O[0] + (2) Oxidized-ferredoxins[0] + (1) 2'-hydroxy-2-ketospirilloxanthin[0]	?	=	null	null	MetaCyc: RXN-15629	null	10000000.0	10000000.0	cpd00001;cpd00007;cpd00067;cpd14615;cpd27757;cpd28082;cpd31733	OK	0	null	GCP|EQP	Primary Database
rxn45288			(1) cpd00003[0] + (1) cpd32088[0] <=> (1) cpd00004[0] + (1) cpd32244[0]	-1:cpd00003:0:0:NAD;-1:cpd32088:0:0:8-oxo-trans-neoxanthin;1:cpd00004:0:0:NADH;1:cpd00067:0:0:H+;1:cpd32244:0:0:amarouciaxanthin A	0	(1) cpd00003[0] + (1) cpd32088[0] <=> (1) cpd00004[0] + (1) cpd00067[0] + (1) cpd32244[0]	(1) NAD[0] + (1) 8-oxo-trans-neoxanthin[0] <=> (1) NADH[0] + (1) H+[0] + (1) amarouciaxanthin A[0]	?	=	null	MetaCyc: C40-Carotenoids-Biosynthesis (C<sub>40</sub> Carotenoid Biosynthesis); CAROTENOID-SYN (Carotenoid Biosynthesis); PWY-7950 (diadinoxanthin and fucoxanthin biosynthesis); SECONDARY-METABOLITE-BIOSYNTHESIS (Secondary Metabolite Biosynthesis); TETRATERPENOID-SYN (Tetraterpenoid Biosynthesis); Terpenoid-Biosynthesis (Terpenoid Biosynthesis)	MetaCyc: RXN-19198	null	10000000.0	10000000.0	cpd00003;cpd00004;cpd00067;cpd32088;cpd32244	OK	0	null	GCP|EQP	Primary Database
rxn45289			(1) cpd00192[0] + (1) cpd31618[0] <=> (1) cpd00010[0] + (1) cpd34491[0]	-1:cpd00192:0:0:4-Coumaroyl-CoA;-1:cpd31618:0:0:isorhamnetin 3-O-glucoside;1:cpd00010:0:0:CoA;1:cpd34491:0:0:isorhamnetin 3-O-(3"-O-p-coumaroyl)-glucoside	0	(1) cpd00192[0] + (1) cpd31618[0] <=> (1) cpd00010[0] + (1) cpd34491[0]	(1) 4-Coumaroyl-CoA[0] + (1) isorhamnetin 3-O-glucoside[0] <=> (1) CoA[0] + (1) isorhamnetin 3-O-(3"-O-p-coumaroyl)-glucoside[0]	=	=	null	MetaCyc: FLAVONOID-SYN (Flavonoid Biosynthesis); FLAVONOL-SYN (Flavonol Biosynthesis); PHENYLPROPANOID-SYN (Phenylpropanoid Derivative Biosynthesis); PWY-7171 (flavonol acylglucoside biosynthesis II-isorhamnetin derivatives); SECONDARY-METABOLITE-BIOSYNTHESIS (Secondary Metabolite Biosynthesis)	MetaCyc: RXN-13978	null	-0.04	0.55	cpd00010;cpd00192;cpd31618;cpd34491	OK	0	null	GCC|EQC|EQU	Primary Database
rxn45290			(1) cpd00001[0] + (1) cpd36255[0] <=> (1) cpd11810[0] + (1) cpd22369[0]	-1:cpd00001:0:0:H2O;-1:cpd36255:0:0:Aminopeptidase-Ey-Substrates;1:cpd11810:0:0:N-Terminal amino acid;1:cpd22369:0:0:Amino-Acids-20	0	(1) cpd00001[0] + (1) cpd36255[0] <=> (1) cpd11810[0] + (1) cpd22369[0]	(1) H2O[0] + (1) Aminopeptidase-Ey-Substrates[0] <=> (1) N-Terminal amino acid[0] + (1) Amino-Acids-20[0]	?	=	null	null	MetaCyc: 3.4.11.20-RXN	3.4.11.20	10000000.0	10000000.0	cpd00001;cpd11810;cpd22369;cpd36255	OK	0	null	GCP|EQP	Primary Database
rxn45291			(1) cpd00026[0] + (1) cpd34451[0] <=> (1) cpd00014[0] + (1) cpd34281[0]	-1:cpd00026:0:0:UDP-glucose;-1:cpd34451:0:0:myricetin 3-O-beta-D-glucoside;1:cpd00014:0:0:UDP;1:cpd34281:0:0:myricetin 3-O-gentiobioside	0	(1) cpd00026[0] + (1) cpd34451[0] <=> (1) cpd00014[0] + (1) cpd34281[0]	(1) UDP-glucose[0] + (1) myricetin 3-O-beta-D-glucoside[0] <=> (1) UDP[0] + (1) myricetin 3-O-gentiobioside[0]	=	=	null	MetaCyc: FLAVONOID-SYN (Flavonoid Biosynthesis); FLAVONOL-SYN (Flavonol Biosynthesis); PHENYLPROPANOID-SYN (Phenylpropanoid Derivative Biosynthesis); PWY-7140 (myricetin gentiobioside biosynthesis); SECONDARY-METABOLITE-BIOSYNTHESIS (Secondary Metabolite Biosynthesis)	MetaCyc: RXN-13823	null	-6.02	0.56	cpd00014;cpd00026;cpd34281;cpd34451	OK	0	null	GCC|HB|EQC|EQU	Primary Database
rxn45292			(1) cpd00001[0] + (1) cpd32029[0] <=> (1) cpd32575[0]	-1:cpd00001:0:0:H2O;-1:cpd32029:0:0:4,5-epoxy-17R-hydroxy-6E,8E,10Z,13Z,15E19Z-docosahexaenoate;1:cpd32575:0:0:(4S,5Z,7E,9E,13Z,15E,17R,19Z)-4,11,17-trihydroxydocosa-5,7,9,13,15,19-hexaenoate	0	(1) cpd00001[0] + (1) cpd32029[0] <=> (1) cpd32575[0]	(1) H2O[0] + (1) 4,5-epoxy-17R-hydroxy-6E,8E,10Z,13Z,15E19Z-docosahexaenoate[0] <=> (1) (4S,5Z,7E,9E,13Z,15E,17R,19Z)-4,11,17-trihydroxydocosa-5,7,9,13,15,19-hexaenoate[0]	<	=	null	MetaCyc: HORMONE-SYN (Hormone Biosynthesis); PWY66-395 (aspirin triggered resolvin D biosynthesis)	MetaCyc: RXN66-505	null	6.48	0.85	cpd00001;cpd32029;cpd32575	OK	0	null	GCC|EQC|EQU	Primary Database
rxn45293			(1) cpd00007[0] + (1) cpd08012[0] + (1) cpd21035[0] <=> (1) cpd00001[0] + (1) cpd11410[0] + (1) cpd11630[0]	-1:cpd00007:0:0:O2;-1:cpd08012:0:0:Dioxindole;-1:cpd21035:0:0:Reduced flavin;1:cpd00001:0:0:H2O;1:cpd00067:0:0:H+;1:cpd11410:0:0:HBOA;1:cpd11630:0:0:Flavin	0	(1) cpd00007[0] + (1) cpd08012[0] + (1) cpd21035[0] <=> (1) cpd00001[0] + (1) cpd00067[0] + (1) cpd11410[0] + (1) cpd11630[0]	(1) O2[0] + (1) Dioxindole[0] + (1) Reduced flavin[0] <=> (1) H2O[0] + (1) H+[0] + (1) HBOA[0] + (1) Flavin[0]	?	=	null	MetaCyc: PWY-4161 (superpathway of benzoxazinoid glucosides biosynthesis); PWY-6949 (DIBOA-glucoside biosynthesis); SECONDARY-METABOLITE-BIOSYNTHESIS (Secondary Metabolite Biosynthesis)	MetaCyc: RXN-6683	1.14.14.109	10000000.0	10000000.0	cpd00001;cpd00007;cpd00067;cpd08012;cpd11410;cpd11630;cpd21035	OK	0	null	HB|GCP|EQP	Primary Database
rxn45294	vanillate O-demethylase	vanillate O-demethylase	(1) cpd04073[0] + (1) cpd28218[0] <=> (1) cpd00197[0]	-1:cpd04073:0:0:Vanillate;-1:cpd28218:0:0:THF-GLU-N;1:cpd00197:0:0:Protocatechuate	0	(1) cpd04073[0] + (1) cpd28218[0] <=> (1) cpd00197[0]	(1) Vanillate[0] + (1) THF-GLU-N[0] <=> (1) Protocatechuate[0]	?	=	null	MetaCyc: AROMATIC-COMPOUNDS-DEGRADATION (Aromatic Compound Degradation); Degradation (Degradation/Utilization/Assimilation); PWY-6338 (superpathway of vanillin and vanillate degradation); PWY-7097 (vanillin and vanillate degradation I); Vanillin-Degradation (Vanillin Degradation)	MetaCyc: RXN-2|Name: vanillate O-demethylase	null	10000000.0	10000000.0	cpd00197;cpd04073;cpd28218	MI:C:-20/H:-23/N:-7/O:-5/R:-1|CI:1	0	null	GCP|EQP	Primary Database
rxn45295			(1) cpd11632[0] + (1) cpd33001[0] <=> (1) cpd31568[0]	-1:cpd11632:0:0:hn;-1:cpd33001:0:0:a thymine-cytidine (6-4) photoproduct in DNA;1:cpd31568:0:0:adjacent thymidine-2'-deoxycytidine in DNA	0	(1) cpd11632[0] + (1) cpd33001[0] <=> (1) cpd31568[0]	(1) hn[0] + (1) a thymine-cytidine (6-4) photoproduct in DNA[0] <=> (1) adjacent thymidine-2'-deoxycytidine in DNA[0]	?	=	null	null	MetaCyc: RXN-19240	null	10000000.0	10000000.0	cpd11632;cpd31568;cpd33001	OK	0	null	GCP|EQP	Primary Database
rxn45296			(1) cpd00001[0] + (1) cpd23865[0] <=> (1) cpd00751[0] + (1) cpd23849[0]	-1:cpd00001:0:0:H2O;-1:cpd23865:0:0:XXFG xyloglucan oligosaccharide;1:cpd00751:0:0:L-Fucose;1:cpd23849:0:0:XXLG xyloglucan oligosaccharide	0	(1) cpd00001[0] + (1) cpd23865[0] <=> (1) cpd00751[0] + (1) cpd23849[0]	(1) H2O[0] + (1) XXFG xyloglucan oligosaccharide[0] <=> (1) L-Fucose[0] + (1) XXLG xyloglucan oligosaccharide[0]	=	=	null	MetaCyc: Carbohydrates-Degradation (Carbohydrate Degradation); Degradation (Degradation/Utilization/Assimilation); Glycan-Pathways (Glycan Pathways); POLYSACCHARIDES-DEG (Polysaccharide Degradation); PWY-6807 (xyloglucan degradation II (exoglucanase)); Polymer-Degradation (Polymeric Compound Degradation); Xyloglucan-Degradation (Xyloglucan Degradation)	MetaCyc: RXN-19378	null	-3.04	0.55	cpd00001;cpd00751;cpd23849;cpd23865	OK	0	null	GCC|EQC|EQU	Primary Database
rxn45297			(1) cpd00005[0] + (1) cpd00007[0] + (1) cpd03977[0] <=> (2) cpd00001[0] + (1) cpd00006[0] + (2) cpd00204[0] + (1) cpd34016[0]	-1:cpd00005:0:0:NADPH;-1:cpd00007:0:0:O2;-3:cpd00067:0:0:H+;-1:cpd03977:0:0:Tetracycline;2:cpd00001:0:0:H2O;1:cpd00006:0:0:NADP;2:cpd00204:0:0:CO;1:cpd34016:0:0:3-[(2Z,4Z)-5-carbamoyl-3-(dimethylamino)-4-hydroxypenta-2,4-dien-1-yl]-1,8-dihydroxy-4-methylnaphthalene-2-carboxylate	0	(1) cpd00005[0] + (1) cpd00007[0] + (3) cpd00067[0] + (1) cpd03977[0] <=> (2) cpd00001[0] + (1) cpd00006[0] + (2) cpd00204[0] + (1) cpd34016[0]	(1) NADPH[0] + (1) O2[0] + (3) H+[0] + (1) Tetracycline[0] <=> (2) H2O[0] + (1) NADP[0] + (2) CO[0] + (1) 3-[(2Z,4Z)-5-carbamoyl-3-(dimethylamino)-4-hydroxypenta-2,4-dien-1-yl]-1,8-dihydroxy-4-methylnaphthalene-2-carboxylate[0]	>	=	null	null	MetaCyc: RXN-17971	null	-97.09	8.26	cpd00001;cpd00005;cpd00006;cpd00007;cpd00067;cpd00204;cpd03977;cpd34016	OK	0	null	HB|GCC|EQP	Primary Database
rxn45298			(1) cpd00003[0] + (1) cpd17409[0] <=> (1) cpd00004[0] + (1) cpd00011[0] + (1) cpd17410[0]	-1:cpd00003:0:0:NAD;-1:cpd17409:0:0:3-(4'-Methylthio)butylmalate;1:cpd00004:0:0:NADH;1:cpd00011:0:0:CO2;1:cpd17410:0:0:2-Oxo-7-methylthioheptanoic acid	0	(1) cpd00003[0] + (1) cpd17409[0] <=> (1) cpd00004[0] + (1) cpd00011[0] + (1) cpd17410[0]	(1) NAD[0] + (1) 3-(4'-Methylthio)butylmalate[0] <=> (1) NADH[0] + (1) CO2[0] + (1) 2-Oxo-7-methylthioheptanoic acid[0]	>	=	null	null	MetaCyc: RXNQT-4168	null	0.14	0.76	cpd00003;cpd00004;cpd00011;cpd17409;cpd17410	OK	0	null	GCC|EQC|EQU	Primary Database
rxn45299			(1) cpd00003[0] + (1) cpd22614[0] <=> (1) cpd00004[0] + (1) cpd32992[0]	-1:cpd00003:0:0:NAD;-1:cpd22614:0:0:sulfoquinovose;1:cpd00004:0:0:NADH;1:cpd00067:0:0:H+;1:cpd32992:0:0:6-deoxy-6-sulfo-D-glucono-1,5-lactone	0	(1) cpd00003[0] + (1) cpd22614[0] <=> (1) cpd00004[0] + (1) cpd00067[0] + (1) cpd32992[0]	(1) NAD[0] + (1) sulfoquinovose[0] <=> (1) NADH[0] + (1) H+[0] + (1) 6-deoxy-6-sulfo-D-glucono-1,5-lactone[0]	=	=	null	MetaCyc: Degradation (Degradation/Utilization/Assimilation); PWY-7722 (sulfoquinovose degradation II); SECONDARY-METABOLITE-DEGRADATION (Secondary Metabolite Degradation); Sugar-Derivatives (Sugar Derivative Degradation); Sulfoquinovose-Degradation (Sulfoquinovose Degradation)	MetaCyc: RXN-17096	1.1.1.390	-3.62	0.45	cpd00003;cpd00004;cpd00067;cpd22614;cpd32992	OK	0	null	GCC|EQC|EQU	Primary Database
rxn45300			(1) cpd00001[0] + (1) cpd28034[0] <=> (2) cpd36163[0]	-1:cpd00001:0:0:H2O;-1:cpd28034:0:0:RAD21-Cohesin-Subunits;2:cpd36163:0:0:Peptides-holder	0	(1) cpd00001[0] + (1) cpd28034[0] <=> (2) cpd36163[0]	(1) H2O[0] + (1) RAD21-Cohesin-Subunits[0] <=> (2) Peptides-holder[0]	?	=	null	null	MetaCyc: RXN-11693	3.4.22.49	10000000.0	10000000.0	cpd00001;cpd28034;cpd36163	CPDFORMERROR	0	null	GCP|EQP	Primary Database
rxn45301			(1) cpd00007[0] + (1) cpd01946[0] <=> (1) cpd00025[0] + (1) cpd24162[0]	-1:cpd00007:0:0:O2;-1:cpd01946:0:0:(R)-6-Hydroxynicotine;1:cpd00025:0:0:H2O2;1:cpd24162:0:0:6-hydroxy-N-methylmyosmine	0	(1) cpd00007[0] + (1) cpd01946[0] <=> (1) cpd00025[0] + (1) cpd24162[0]	(1) O2[0] + (1) (R)-6-Hydroxynicotine[0] <=> (1) H2O2[0] + (1) 6-hydroxy-N-methylmyosmine[0]	=	=	null	MetaCyc: Degradation (Degradation/Utilization/Assimilation); Nicotine-Degradation (Nicotine Degradation); Other-Degradation (Degradation/Utilization/Assimilation-Other); P181-PWY (nicotine degradation I (pyridine pathway))	MetaCyc: RXN-16528	null	-5.44	1.9	cpd00007;cpd00025;cpd01946;cpd24162	OK	0	null	GCC|EQC|EQU	Primary Database
rxn45302	(-)-9beta-pimara-7,15-dien-19-ol dehydrogenase	(-)-9beta-pimara-7,15-dien-19-ol dehydrogenase	(1) cpd00007[0] + (1) cpd21035[0] + (1) cpd21380[0] <=> (2) cpd00001[0] + (1) cpd11630[0] + (1) cpd21381[0]	-1:cpd00007:0:0:O2;-1:cpd21035:0:0:Reduced flavin;-1:cpd21380:0:0:9beta-Pimara-7,15-dien-19-ol;2:cpd00001:0:0:H2O;1:cpd00067:0:0:H+;1:cpd11630:0:0:Flavin;1:cpd21381:0:0:9beta-Pimara-7,15-dien-19-al	0	(1) cpd00007[0] + (1) cpd21035[0] + (1) cpd21380[0] <=> (2) cpd00001[0] + (1) cpd00067[0] + (1) cpd11630[0] + (1) cpd21381[0]	(1) O2[0] + (1) Reduced flavin[0] + (1) 9beta-Pimara-7,15-dien-19-ol[0] <=> (2) H2O[0] + (1) H+[0] + (1) Flavin[0] + (1) 9beta-Pimara-7,15-dien-19-al[0]	?	=	null	MetaCyc: PHYTOALEXIN-SYN (Phytoalexin Biosynthesis); PWY-7477 (momilactone A biosynthesis); SECONDARY-METABOLITE-BIOSYNTHESIS (Secondary Metabolite Biosynthesis); TERPENOID-PHYTOALEXINS (Terpenoid Phytoalexin Biosynthesis)	MetaCyc: RXN-12881	null	10000000.0	10000000.0	cpd00001;cpd00007;cpd00067;cpd11630;cpd21035;cpd21380;cpd21381	OK	0	null	HB|GCP|EQP	Primary Database
rxn45303			(1) cpd00080[0] + (1) cpd11628[0] <=> (1) cpd11493[0]	-1:cpd00080:0:0:Glycerol-3-phosphate;-1:cpd11628:0:0:Acyl-[acyl-carrier protein];1:cpd11493:0:0:ACP	0	(1) cpd00080[0] + (1) cpd11628[0] <=> (1) cpd11493[0]	(1) Glycerol-3-phosphate[0] + (1) Acyl-[acyl-carrier protein][0] <=> (1) ACP[0]	?	=	null	MetaCyc: CDP-diacylglycerol-Biosynthesis (CDP-diacylglycerol Biosynthesis); Lipid-Biosynthesis (Fatty Acid and Lipid Biosynthesis); PHOSLIPSYN-PWY (superpathway of phospholipid biosynthesis I (bacteria)); PHOSLIPSYN2-PWY (superpathway of phospholipid biosynthesis II (plants)); PWY0-1319 (CDP-diacylglycerol biosynthesis II); PWY4FS-7 (phosphatidylglycerol biosynthesis I (plastidic)); PhosphatidylglycerolBiosynthesis (Phosphatidylglycerol Biosynthesis); Phospholipid-Biosynthesis (Phospholipid Biosynthesis)	MetaCyc: RXN-10462	null	10000000.0	10000000.0	cpd00080;cpd11493;cpd11628	MI:C:5/H:11/N:2/R:-1	0	null	GCP|EQP	Primary Database
rxn45304			(1) cpd00007[0] + (1) cpd21035[0] + (1) cpd24261[0] <=> (1) cpd00001[0] + (1) cpd00011[0] + (1) cpd11630[0] + (1) cpd24260[0]	-1:cpd00007:0:0:O2;-1:cpd21035:0:0:Reduced flavin;-1:cpd24261:0:0:(15Z)-tetracos-15-enal;1:cpd00001:0:0:H2O;1:cpd00011:0:0:CO2;1:cpd00067:0:0:H+;1:cpd11630:0:0:Flavin;1:cpd24260:0:0:(9Z)-tricos-9-ene	0	(1) cpd00007[0] + (1) cpd21035[0] + (1) cpd24261[0] <=> (1) cpd00001[0] + (1) cpd00011[0] + (1) cpd00067[0] + (1) cpd11630[0] + (1) cpd24260[0]	(1) O2[0] + (1) Reduced flavin[0] + (1) (15Z)-tetracos-15-enal[0] <=> (1) H2O[0] + (1) CO2[0] + (1) H+[0] + (1) Flavin[0] + (1) (9Z)-tricos-9-ene[0]	?	=	null	MetaCyc: Alkenes-Biosynthesis (Alkene Biosynthesis); Carbohydrates-Biosynthesis (Carbohydrate Biosynthesis); Olefins-Biosynthesis (Olefin Biosynthesis); PWY-7035 ((<i>Z</i>)-9-tricosene biosynthesis)	MetaCyc: RXN-13288	null	10000000.0	10000000.0	cpd00001;cpd00007;cpd00011;cpd00067;cpd11630;cpd21035;cpd24260;cpd24261	OK	0	null	HB|GCP|EQP	Primary Database
rxn45305			(1) cpd00022[0] + (1) cpd35448[0] <=> (1) cpd00010[0] + (1) cpd32368[0]	-1:cpd00022:0:0:Acetyl-CoA;-1:cpd35448:0:0:(5Z)-tetradec-5-enoyl-CoA;1:cpd00010:0:0:CoA;1:cpd32368:0:0:3-oxo-(7Z)-hexadecenoyl-CoA	0	(1) cpd00022[0] + (1) cpd35448[0] <=> (1) cpd00010[0] + (1) cpd32368[0]	(1) Acetyl-CoA[0] + (1) (5Z)-tetradec-5-enoyl-CoA[0] <=> (1) CoA[0] + (1) 3-oxo-(7Z)-hexadecenoyl-CoA[0]	=	=	null	null	MetaCyc: RXN-17782	null	7.19	0.32	cpd00010;cpd00022;cpd32368;cpd35448	OK	0	null	GCC|EQC|EQU	Primary Database
rxn45306			(1) cpd00017[0] + (1) cpd01864[0] <=> (1) cpd00019[0] + (1) cpd03095[0]	-1:cpd00017:0:0:S-Adenosyl-L-methionine;-1:cpd01864:0:0:(S)-Norlaudanosoline;1:cpd00019:0:0:S-Adenosyl-homocysteine;1:cpd00067:0:0:H+;1:cpd03095:0:0:6-O-Methylnorlaudanosoline	0	(1) cpd00017[0] + (1) cpd01864[0] <=> (1) cpd00019[0] + (1) cpd00067[0] + (1) cpd03095[0]	(1) S-Adenosyl-L-methionine[0] + (1) (S)-Norlaudanosoline[0] <=> (1) S-Adenosyl-homocysteine[0] + (1) H+[0] + (1) 6-O-Methylnorlaudanosoline[0]	=	=	null	null	MetaCyc: RXN-19907	null	-4.36	5.83	cpd00017;cpd00019;cpd00067;cpd01864;cpd03095	OK	0	null	GCC|EQC	Primary Database
rxn45307			(1) cpd00003[0] + (1) cpd37177[0] <=> (1) cpd00004[0] + (1) cpd36942[0]	-1:cpd00003:0:0:NAD;-1:cpd37177:0:0:D-Glyceryl-ACP;1:cpd00004:0:0:NADH;1:cpd00067:0:0:H+;1:cpd36942:0:0:2-hydroxy-3-oxopropanoyl-ACP	0	(1) cpd00003[0] + (1) cpd37177[0] <=> (1) cpd00004[0] + (1) cpd00067[0] + (1) cpd36942[0]	(1) NAD[0] + (1) D-Glyceryl-ACP[0] <=> (1) NADH[0] + (1) H+[0] + (1) 2-hydroxy-3-oxopropanoyl-ACP[0]	?	=	null	MetaCyc: Antibiotic-Biosynthesis (Antibiotic Biosynthesis); PWY-7694 (zwittermicin A biosynthesis); SECONDARY-METABOLITE-BIOSYNTHESIS (Secondary Metabolite Biosynthesis)	MetaCyc: RXN-16915	null	10000000.0	10000000.0	cpd00003;cpd00004;cpd00067;cpd36942;cpd37177	OK	0	null	GCP|EQP	Primary Database
rxn45308			(4) cpd00007[0] + (1) cpd00028[0] + (5) cpd26978[0] <=> (4) cpd00001[0] + (1) cpd00055[0] + (1) cpd10515[0] + (5) cpd22290[0] + (1) cpd34638[0]	-4:cpd00007:0:0:O2;-1:cpd00028:0:0:Heme;-2:cpd00067:0:0:H+;-5:cpd26978:0:0:Donor-H2;4:cpd00001:0:0:H2O;1:cpd00055:0:0:Formaldehyde;1:cpd10515:0:0:Fe2+;5:cpd22290:0:0:Acceptor;1:cpd34638:0:0:10-oxo-beta-bilirubin	0	(4) cpd00007[0] + (1) cpd00028[0] + (2) cpd00067[0] + (5) cpd26978[0] <=> (4) cpd00001[0] + (1) cpd00055[0] + (1) cpd10515[0] + (5) cpd22290[0] + (1) cpd34638[0]	(4) O2[0] + (1) Heme[0] + (2) H+[0] + (5) Donor-H2[0] <=> (4) H2O[0] + (1) Formaldehyde[0] + (1) Fe+2[0] + (5) Acceptor[0] + (1) 10-oxo-beta-bilirubin[0]	?	=	null	MetaCyc: COFACTOR-DEGRADATION (Cofactor, Prosthetic Group, Electron Carrier Degradation); Degradation (Degradation/Utilization/Assimilation); Heme-Degradation (Heme Degradation); PWY-7847 (heme degradation VI); Tetrapyrrole-Degradation (Tetrapyrrole Degradation)	MetaCyc: RXN-14697	null	10000000.0	10000000.0	cpd00001;cpd00007;cpd00028;cpd00055;cpd00067;cpd10515;cpd22290;cpd26978;cpd34638	CPDFORMERROR	0	null	GCP|EQP	Primary Database
rxn45309			(1) cpd00001[0] + (1) cpd28041[0] <=> (1) cpd22053[0]	-1:cpd00001:0:0:H2O;-1:cpd28041:0:0:RNA-Holder;1:cpd22053:0:0:3-Phosphomonucleotides	0	(1) cpd00001[0] + (1) cpd28041[0] <=> (1) cpd22053[0]	(1) H2O[0] + (1) RNA-Holder[0] <=> (1) 3-Phosphomonucleotides[0]	?	=	null	null	MetaCyc: 3.1.14.1-RXN	3.1.14.1	10000000.0	10000000.0	cpd00001;cpd22053;cpd28041	MI:C:-5/H:-8/O:-10/P:-2/R:-3|CI:1	0	null	GCP|EQP	Primary Database
rxn45310			(2) cpd00001[0] + (1) cpd37117[0] <=> (2) cpd26906[0] + (1) cpd33204[0]	-2:cpd00001:0:0:H2O;-1:cpd37117:0:0:DNA-thymidine-dimer;2:cpd26906:0:0:DNA-containing-a-Apyrimidinic-Sites;1:cpd33204:0:0:4a,4b-dimethylhexahydro-1,3,6,8-tetraazabiphenylene-2,4,5,7-tetrone	0	(2) cpd00001[0] + (1) cpd37117[0] <=> (2) cpd26906[0] + (1) cpd33204[0]	(2) H2O[0] + (1) DNA-thymidine-dimer[0] <=> (2) DNA-containing-a-Apyrimidinic-Sites[0] + (1) 4a,4b-dimethylhexahydro-1,3,6,8-tetraazabiphenylene-2,4,5,7-tetrone[0]	?	=	null	null	MetaCyc: 3.2.2.17-RXN	null	10000000.0	10000000.0	cpd00001;cpd26906;cpd33204;cpd37117	OK	0	null	GCP|EQP	Primary Database
rxn45311			(1) cpd00001[0] + (1) cpd31480[0] <=> (1) cpd00033[0] + (1) cpd36006[0]	-1:cpd00001:0:0:H2O;-1:cpd31480:0:0:S-benzyl-glutatione;1:cpd00033:0:0:Glycine;1:cpd36006:0:0:S-benzyl-gamma-glutamylcysteine	0	(1) cpd00001[0] + (1) cpd31480[0] <=> (1) cpd00033[0] + (1) cpd36006[0]	(1) H2O[0] + (1) S-benzyl-glutatione[0] <=> (1) Glycine[0] + (1) S-benzyl-gamma-glutamylcysteine[0]	=	=	null	null	MetaCyc: RXN-19571	null	-0.46	2.32	cpd00001;cpd00033;cpd31480;cpd36006	OK	0	null	GCC|EQP	Primary Database
rxn45312			(1) cpd00017[0] + (1) cpd32768[0] <=> (1) cpd00019[0] + (1) cpd33747[0]	-1:cpd00017:0:0:S-Adenosyl-L-methionine;-1:cpd32768:0:0:11-hydroxyvittatine;1:cpd00019:0:0:S-Adenosyl-homocysteine;1:cpd00067:0:0:H+;1:cpd33747:0:0:hemanthamine	0	(1) cpd00017[0] + (1) cpd32768[0] <=> (1) cpd00019[0] + (1) cpd00067[0] + (1) cpd33747[0]	(1) S-Adenosyl-L-methionine[0] + (1) 11-hydroxyvittatine[0] <=> (1) S-Adenosyl-homocysteine[0] + (1) H+[0] + (1) hemanthamine[0]	?	=	null	MetaCyc: ALKALOIDS-SYN (Alkaloid Biosynthesis); N-CONTAINING-SECONDARY-CMPD-SYN (Nitrogen-Containing Secondary Compound Biosynthesis); PWY-7826 (<i>Amaryllidacea</i> alkaloids biosynthesis); SECONDARY-METABOLITE-BIOSYNTHESIS (Secondary Metabolite Biosynthesis)	MetaCyc: RXN-18141	null	10000000.0	10000000.0	cpd00017;cpd00019;cpd00067;cpd32768;cpd33747	OK	0	null	GCP|EQP	Primary Database
rxn45313			(1) cpd00022[0] + (1) cpd08897[0] <=> (1) cpd00010[0] + (1) cpd31708[0]	-1:cpd00022:0:0:Acetyl-CoA;-1:cpd08897:0:0:3,4-AHBA;1:cpd00010:0:0:CoA;1:cpd31708:0:0:3-acetylamino-4-hydroxybenzoate	0	(1) cpd00022[0] + (1) cpd08897[0] <=> (1) cpd00010[0] + (1) cpd31708[0]	(1) Acetyl-CoA[0] + (1) 3,4-AHBA[0] <=> (1) CoA[0] + (1) 3-acetylamino-4-hydroxybenzoate[0]	>	=	null	null	MetaCyc: RXN-13870	null	-3.8	0.81	cpd00010;cpd00022;cpd08897;cpd31708	OK	0	null	GCC|EQC|EQU	Primary Database
rxn45314			(1) cpd19040[0] + (1) cpd30770[0] <=> (1) cpd00014[0] + (1) cpd09257[0]	-1:cpd19040:0:0:Kaempferol;-1:cpd30770:0:0:UDP-D-galactopyranose;1:cpd00014:0:0:UDP;1:cpd09257:0:0:Trifolin	0	(1) cpd19040[0] + (1) cpd30770[0] <=> (1) cpd00014[0] + (1) cpd09257[0]	(1) Kaempferol[0] + (1) UDP-D-galactopyranose[0] <=> (1) UDP[0] + (1) Trifolin[0]	=	=	null	MetaCyc: FLAVONOID-SYN (Flavonoid Biosynthesis); FLAVONOL-SYN (Flavonol Biosynthesis); PHENYLPROPANOID-SYN (Phenylpropanoid Derivative Biosynthesis); PWY-7191 (kaempferol diglycoside biosynthesis (pollen-specific)); SECONDARY-METABOLITE-BIOSYNTHESIS (Secondary Metabolite Biosynthesis)	MetaCyc: 2.4.1.234-RXN	2.4.1.234	-1.7	5.54	cpd00014;cpd09257;cpd19040;cpd30770	OK	0	null	GCC|HB|EQC	Primary Database
rxn45315			(1) cpd00001[0] + (1) cpd37201[0] <=> (1) cpd00832[0] + (1) cpd26817[0]	-1:cpd00001:0:0:H2O;-1:cpd37201:0:0:Core6;1:cpd00832:0:0:N-Acetyl-D-chondrosamine;1:cpd26817:0:0:D-Gal-NAc--Glycoproteins	0	(1) cpd00001[0] + (1) cpd37201[0] <=> (1) cpd00832[0] + (1) cpd26817[0]	(1) H2O[0] + (1) Core6[0] <=> (1) N-Acetyl-D-chondrosamine[0] + (1) D-Gal-NAc--Glycoproteins[0]	?	=	null	null	MetaCyc: 3.2.1.49-RXN	3.2.1.49	10000000.0	10000000.0	cpd00001;cpd00832;cpd26817;cpd37201	OK	0	null	GCP|EQP	Primary Database
rxn45316			(1) cpd37234[0] <=> (1) cpd00001[0] + (1) cpd36146[0]	-1:cpd37234:0:0:Hydroperoxy-icosatetraenoates;1:cpd00001:0:0:H2O;1:cpd36146:0:0:Oxoicosatetraenoates	0	(1) cpd37234[0] <=> (1) cpd00001[0] + (1) cpd36146[0]	(1) Hydroperoxy-icosatetraenoates[0] <=> (1) H2O[0] + (1) Oxoicosatetraenoates[0]	?	=	null	null	MetaCyc: RXN-14946	null	10000000.0	10000000.0	cpd00001;cpd36146;cpd37234	CPDFORMERROR	0	null	GCP|EQP	Primary Database
rxn45317	ElmJ	ElmJ	(1) cpd35442[0] <=> (1) cpd00001[0] + (1) cpd35547[0]	-1:cpd35442:0:0:3,5-dioxo-6-[4,5,7-trihydroxy-3-(3-oxobutanoyl)naphthalen-2-yl]hexanoate;1:cpd00001:0:0:H2O;1:cpd35547:0:0:Tcm F2	0	(1) cpd35442[0] <=> (1) cpd00001[0] + (1) cpd35547[0]	(1) 3,5-dioxo-6-[4,5,7-trihydroxy-3-(3-oxobutanoyl)naphthalen-2-yl]hexanoate[0] <=> (1) H2O[0] + (1) Tcm F2[0]	>	=	null	MetaCyc: Antibiotic-Biosynthesis (Antibiotic Biosynthesis); PWY-7483 (elloramycin biosynthesis); PWY-7485 (tetracenomycin C biosynthesis); SECONDARY-METABOLITE-BIOSYNTHESIS (Secondary Metabolite Biosynthesis)	MetaCyc: RXN-15412|Name: ElmJ	null	-32.8	5.02	cpd00001;cpd35442;cpd35547	OK	0	null	GCC|EQP	Primary Database
rxn45318			(1) cpd00007[0] + (1) cpd20956[0] + (1) cpd21035[0] <=> (1) cpd00001[0] + (1) cpd11630[0] + (1) cpd24531[0]	-1:cpd00007:0:0:O2;-1:cpd20956:0:0:5-Epiaristolochene;-1:cpd21035:0:0:Reduced flavin;1:cpd00001:0:0:H2O;1:cpd00067:0:0:H+;1:cpd11630:0:0:Flavin;1:cpd24531:0:0:1beta-hydroxy-5-epiaristolochene	0	(1) cpd00007[0] + (1) cpd20956[0] + (1) cpd21035[0] <=> (1) cpd00001[0] + (1) cpd00067[0] + (1) cpd11630[0] + (1) cpd24531[0]	(1) O2[0] + (1) 5-Epiaristolochene[0] + (1) Reduced flavin[0] <=> (1) H2O[0] + (1) H+[0] + (1) Flavin[0] + (1) 1beta-hydroxy-5-epiaristolochene[0]	?	=	null	MetaCyc: PHYTOALEXIN-SYN (Phytoalexin Biosynthesis); PWY-2921 (capsidiol biosynthesis); SECONDARY-METABOLITE-BIOSYNTHESIS (Secondary Metabolite Biosynthesis); SESQUITERPENOID-SYN (Sesquiterpenoid Biosynthesis); TERPENOID-PHYTOALEXINS (Terpenoid Phytoalexin Biosynthesis); Terpenoid-Biosynthesis (Terpenoid Biosynthesis)	MetaCyc: RXN-4801	null	10000000.0	10000000.0	cpd00001;cpd00007;cpd00067;cpd11630;cpd20956;cpd21035;cpd24531	OK	0	null	HB|GCP|EQP	Primary Database
rxn45319			(1) cpd00022[0] + (1) cpd34700[0] <=> (1) cpd00010[0] + (1) cpd31418[0]	-1:cpd00022:0:0:Acetyl-CoA;-1:cpd34700:0:0:(11Z)-tetradec-11-enol;1:cpd00010:0:0:CoA;1:cpd31418:0:0:(11Z)-tetradec-11-en-1-yl acetate	0	(1) cpd00022[0] + (1) cpd34700[0] <=> (1) cpd00010[0] + (1) cpd31418[0]	(1) Acetyl-CoA[0] + (1) (11Z)-tetradec-11-enol[0] <=> (1) CoA[0] + (1) (11Z)-tetradec-11-en-1-yl acetate[0]	=	=	null	MetaCyc: HORMONE-SYN (Hormone Biosynthesis); Metabolic-Clusters (Metabolic Clusters); PWY-7656 (<i>Spodoptera littoralis</i> pheromone biosynthesis)	MetaCyc: RXN-16552	null	-0.9	0.51	cpd00010;cpd00022;cpd31418;cpd34700	OK	0	null	GCC|EQC|EQU	Primary Database
rxn45320			(1) cpd00001[0] + (1) cpd23236[0] <=> (1) cpd00027[0] + (1) cpd23237[0]	-1:cpd00001:0:0:H2O;-1:cpd23236:0:0:gypenoside XVII;1:cpd00027:0:0:D-Glucose;1:cpd23237:0:0:ginsenoside F2	0	(1) cpd00001[0] + (1) cpd23236[0] <=> (1) cpd00027[0] + (1) cpd23237[0]	(1) H2O[0] + (1) gypenoside XVII[0] <=> (1) D-Glucose[0] + (1) ginsenoside F2[0]	=	=	null	MetaCyc: Degradation (Degradation/Utilization/Assimilation); Ginsenoside-Degradation (Ginsenoside Degradation); PWY-6411 (ginsenoside degradation I); SECONDARY-METABOLITE-DEGRADATION (Secondary Metabolite Degradation); TERPENOID-DEG (Terpenoid Degradation)	MetaCyc: RXN-14723	null	-0.9	0.42	cpd00001;cpd00027;cpd23236;cpd23237	OK	0	null	GCC|EQC|EQU	Primary Database
rxn45321			(1) cpd00001[0] + (1) cpd27994[0] <=> (2) cpd01262[0]	-1:cpd00001:0:0:H2O;-1:cpd27994:0:0:Pullulans;2:cpd01262:0:0:Amylotriose	0	(1) cpd00001[0] + (1) cpd27994[0] <=> (2) cpd01262[0]	(1) H2O[0] + (1) Pullulans[0] <=> (2) Amylotriose[0]	?	=	null	null	MetaCyc: RXN-12302	null	10000000.0	10000000.0	cpd00001;cpd01262;cpd27994	MI:C:-18/H:-28/O:-15/R:-2	0	null	GCP|EQP	Primary Database
rxn45322			(1) cpd00001[0] + (1) cpd00017[0] + (1) cpd36314[0] <=> (1) cpd00060[0] + (1) cpd03091[0] + (1) cpd36112[0]	-1:cpd00001:0:0:H2O;-1:cpd00017:0:0:S-Adenosyl-L-methionine;-1:cpd36314:0:0:CPD-18867;1:cpd00060:0:0:L-Methionine;1:cpd00067:0:0:H+;1:cpd03091:0:0:5'-Deoxyadenosine;1:cpd36112:0:0:7-hydroxy-bacteriochlorophyllide-c	0	(1) cpd00001[0] + (1) cpd00017[0] + (1) cpd36314[0] <=> (1) cpd00060[0] + (1) cpd00067[0] + (1) cpd03091[0] + (1) cpd36112[0]	(1) H2O[0] + (1) S-Adenosyl-L-methionine[0] + (1) CPD-18867[0] <=> (1) L-Methionine[0] + (1) H+[0] + (1) 5'-Deoxyadenosine[0] + (1) 7-hydroxy-bacteriochlorophyllide-c[0]	?	=	null	null	MetaCyc: RXN-17454	null	10000000.0	10000000.0	cpd00001;cpd00017;cpd00060;cpd00067;cpd03091;cpd36112;cpd36314	CPDFORMERROR	0	null	GCP|EQP	Primary Database
rxn45324			(1) cpd00017[0] + (1) cpd36907[0] <=> (1) cpd00019[0] + (1) cpd28534[0]	-1:cpd00017:0:0:S-Adenosyl-L-methionine;-1:cpd36907:0:0:Protein-alpha-L-Glutamates;1:cpd00019:0:0:S-Adenosyl-homocysteine;1:cpd28534:0:0:protein-L-glutamate-O4-methyl-ester	0	(1) cpd00017[0] + (1) cpd36907[0] <=> (1) cpd00019[0] + (1) cpd28534[0]	(1) S-Adenosyl-L-methionine[0] + (1) Protein-alpha-L-Glutamates[0] <=> (1) S-Adenosyl-homocysteine[0] + (1) protein-L-glutamate-O4-methyl-ester[0]	?	=	null	null	MetaCyc: CHER-RXN	2.1.1.80	10000000.0	10000000.0	cpd00017;cpd00019;cpd28534;cpd36907	OK	0	null	GCP|EQP	Primary Database
rxn45325			(1) cpd00350[0] <=> (1) cpd00012[0] + (1) cpd34935[0]	-1:cpd00350:0:0:Farnesyldiphosphate;1:cpd00012:0:0:PPi;1:cpd00067:0:0:H+;1:cpd34935:0:0:(2S,3R,6S,9S)-(-)-protoillud-7-ene	0	(1) cpd00350[0] <=> (1) cpd00012[0] + (1) cpd00067[0] + (1) cpd34935[0]	(1) Farnesyldiphosphate[0] <=> (1) PPi[0] + (1) H+[0] + (1) (2S,3R,6S,9S)-(-)-protoillud-7-ene[0]	>	=	null	null	MetaCyc: RXN-18787	4.2.3.160	-74.42	4.42	cpd00012;cpd00067;cpd00350;cpd34935	OK	0	null	GCC|HB|EQP	Primary Database
rxn45326			(1) cpd03128[0] + (1) cpd22610[0] <=> (1) cpd00010[0] + (1) cpd34994[0]	-1:cpd03128:0:0:Decanoyl-CoA;-1:cpd22610:0:0:N4-hydroxy-1-aminopropane;1:cpd00010:0:0:CoA;1:cpd34994:0:0:N3-decanoyl-N3-hydroxy-1,3-diaminopropane	0	(1) cpd03128[0] + (1) cpd22610[0] <=> (1) cpd00010[0] + (1) cpd34994[0]	(1) Decanoyl-CoA[0] + (1) N4-hydroxy-1-aminopropane[0] <=> (1) CoA[0] + (1) N3-decanoyl-N3-hydroxy-1,3-diaminopropane[0]	=	=	null	MetaCyc: PWY-7988 (baumannoferrin biosynthesis); SECONDARY-METABOLITE-BIOSYNTHESIS (Secondary Metabolite Biosynthesis); Siderophores-Biosynthesis (Siderophore Biosynthesis)	MetaCyc: RXN-19514	null	1.39	5.33	cpd00010;cpd03128;cpd22610;cpd34994	OK	0	null	GCC|EQP	Primary Database
rxn45327			(1) cpd00026[0] + (1) cpd01071[0] <=> (1) cpd00014[0] + (1) cpd07003[0]	-1:cpd00026:0:0:UDP-glucose;-1:cpd01071:0:0:Luteolin;1:cpd00014:0:0:UDP;1:cpd07003:0:0:Orientin	0	(1) cpd00026[0] + (1) cpd01071[0] <=> (1) cpd00014[0] + (1) cpd07003[0]	(1) UDP-glucose[0] + (1) Luteolin[0] <=> (1) UDP[0] + (1) Orientin[0]	>	=	null	MetaCyc: FLAVONE-SYN (Flavone Biosynthesis); FLAVONOID-SYN (Flavonoid Biosynthesis); PHENYLPROPANOID-SYN (Phenylpropanoid Derivative Biosynthesis); PWY-5793 (maysin biosynthesis); SECONDARY-METABOLITE-BIOSYNTHESIS (Secondary Metabolite Biosynthesis)	MetaCyc: RXN-9081	null	-33.79	2.12	cpd00014;cpd00026;cpd01071;cpd07003	OK	0	null	GCC|HB|EQC|EQU	Primary Database
rxn45328			(1) cpd00042[0] + (1) cpd08027[0] <=> (1) cpd00099[0] + (1) cpd33972[0]	-1:cpd00042:0:0:GSH;-1:cpd08027:0:0:Dichloroacetate;1:cpd00067:0:0:H+;1:cpd00099:0:0:Cl-;1:cpd33972:0:0:S-(2-chlorocarboxymethyl)-glutathione	0	(1) cpd00042[0] + (1) cpd08027[0] <=> (1) cpd00067[0] + (1) cpd00099[0] + (1) cpd33972[0]	(1) GSH[0] + (1) Dichloroacetate[0] <=> (1) H+[0] + (1) Cl-[0] + (1) S-(2-chlorocarboxymethyl)-glutathione[0]	?	=	null	null	MetaCyc: RXN-19611	null	10000000.0	10000000.0	cpd00042;cpd00067;cpd00099;cpd08027;cpd33972	OK	0	null	GCP|EQP	Primary Database
rxn45329			(1) cpd00001[0] + (2) cpd00003[0] + (1) cpd00007[0] + (1) cpd24583[0] <=> (2) cpd00004[0] + (1) cpd00011[0] + (1) cpd00540[0]	-1:cpd00001:0:0:H2O;-2:cpd00003:0:0:NAD;-1:cpd00007:0:0:O2;-1:cpd24583:0:0:trimethylaminoacetone;2:cpd00004:0:0:NADH;1:cpd00011:0:0:CO2;3:cpd00067:0:0:H+;1:cpd00540:0:0:BET	0	(1) cpd00001[0] + (2) cpd00003[0] + (1) cpd00007[0] + (1) cpd24583[0] <=> (2) cpd00004[0] + (1) cpd00011[0] + (3) cpd00067[0] + (1) cpd00540[0]	(1) H2O[0] + (2) NAD[0] + (1) O2[0] + (1) trimethylaminoacetone[0] <=> (2) NADH[0] + (1) CO2[0] + (3) H+[0] + (1) BET[0]	>	=	null	MetaCyc: AMINE-DEG (Amine and Polyamine Degradation); CARN-DEG (Carnitine Degradation); Degradation (Degradation/Utilization/Assimilation); PWY-3602 (L-carnitine degradation II); PWY-3621 (&gamma;-butyrobetaine degradation); PWY-7471 (D-carnitine degradation I); PWY-7472 (D-carnitine degradation II)	MetaCyc: RXN-5882	null	-108.59	12.55	cpd00001;cpd00003;cpd00004;cpd00007;cpd00011;cpd00067;cpd00540;cpd24583	OK	0	null	GCC|EQP	Primary Database
rxn45330			(1) cpd00007[0] + (1) cpd01041[0] + (1) cpd21035[0] <=> (1) cpd00001[0] + (1) cpd11630[0] + (1) cpd33560[0]	-1:cpd00007:0:0:O2;-1:cpd01041:0:0:m-Cresol;-1:cpd21035:0:0:Reduced flavin;1:cpd00001:0:0:H2O;1:cpd00067:0:0:H+;1:cpd11630:0:0:Flavin;1:cpd33560:0:0:1,4-dihydroxy-2-methylbenzene	0	(1) cpd00007[0] + (1) cpd01041[0] + (1) cpd21035[0] <=> (1) cpd00001[0] + (1) cpd00067[0] + (1) cpd11630[0] + (1) cpd33560[0]	(1) O2[0] + (1) m-Cresol[0] + (1) Reduced flavin[0] <=> (1) H2O[0] + (1) H+[0] + (1) Flavin[0] + (1) 1,4-dihydroxy-2-methylbenzene[0]	?	=	null	MetaCyc: PWY-7490 (patulin biosynthesis); SECONDARY-METABOLITE-BIOSYNTHESIS (Secondary Metabolite Biosynthesis)	MetaCyc: RXN-15472	null	10000000.0	10000000.0	cpd00001;cpd00007;cpd00067;cpd01041;cpd11630;cpd21035;cpd33560	OK	0	null	HB|GCP|EQP	Primary Database
rxn45331			(2) cpd12713[0] + (1) cpd22290[0] <=> (1) cpd26978[0]	-2:cpd00067:0:0:H+;-2:cpd12713:0:0:e-;-1:cpd22290:0:0:Acceptor;1:cpd26978:0:0:Donor-H2	0	(2) cpd00067[0] + (2) cpd12713[0] + (1) cpd22290[0] <=> (1) cpd26978[0]	(2) H+[0] + (2) e-[0] + (1) Acceptor[0] <=> (1) Donor-H2[0]	?	=	null	null	MetaCyc: RXN-15863	null	10000000.0	10000000.0	cpd00067;cpd12713;cpd22290;cpd26978	CPDFORMERROR	0	null	GCP|EQP	Primary Database
rxn45332			(1) cpd00001[0] + (2) cpd03128[0] <=> (2) cpd00010[0] + (1) cpd35730[0]	-1:cpd00001:0:0:H2O;-2:cpd03128:0:0:Decanoyl-CoA;2:cpd00010:0:0:CoA;1:cpd00067:0:0:H+;1:cpd35730:0:0:(2R)-2-octyl-3-oxododecanoate	0	(1) cpd00001[0] + (2) cpd03128[0] <=> (2) cpd00010[0] + (1) cpd00067[0] + (1) cpd35730[0]	(1) H2O[0] + (2) Decanoyl-CoA[0] <=> (2) CoA[0] + (1) H+[0] + (1) (2R)-2-octyl-3-oxododecanoate[0]	>	=	null	null	MetaCyc: RXN-18567	null	-0.5	10.22	cpd00001;cpd00010;cpd00067;cpd03128;cpd35730	OK	0	null	GCC|EQP	Primary Database
rxn45333			(1) cpd04101[0] + (1) cpd27638[0] <=> (1) cpd04102[0] + (1) cpd27640[0]	-1:cpd04101:0:0:9-Fluorenol;-1:cpd27638:0:0:NAD-P-OR-NOP;1:cpd00067:0:0:H+;1:cpd04102:0:0:9-Fluorenone;1:cpd27640:0:0:NADH-P-OR-NOP	0	(1) cpd04101[0] + (1) cpd27638[0] <=> (1) cpd00067[0] + (1) cpd04102[0] + (1) cpd27640[0]	(1) 9-Fluorenol[0] + (1) NAD-P-OR-NOP[0] <=> (1) H+[0] + (1) 9-Fluorenone[0] + (1) NADH-P-OR-NOP[0]	?	=	null	MetaCyc: AROMATIC-COMPOUNDS-DEGRADATION (Aromatic Compound Degradation); Degradation (Degradation/Utilization/Assimilation); FLUORENE-DEG-9-ONE-PWY (fluorene degradation I); Fluorene-Degradation (Fluorene Degradation)	MetaCyc: 9-FLUORENOL-DEHYDROGENASE-RXN	1.1.1.256	10000000.0	10000000.0	cpd00067;cpd04101;cpd04102;cpd27638;cpd27640	OK	0	null	GCP|EQP	Primary Database
rxn45334			(1) cpd00007[0] + (1) cpd20293[0] + (1) cpd21035[0] <=> (1) cpd00001[0] + (1) cpd11630[0] + (1) cpd34691[0]	-1:cpd00007:0:0:O2;-1:cpd20293:0:0:Carbon disulfide;-1:cpd21035:0:0:Reduced flavin;1:cpd00001:0:0:H2O;1:cpd00067:0:0:H+;1:cpd11630:0:0:Flavin;1:cpd34691:0:0:sulfinylidenemethanethione	0	(1) cpd00007[0] + (1) cpd20293[0] + (1) cpd21035[0] <=> (1) cpd00001[0] + (1) cpd00067[0] + (1) cpd11630[0] + (1) cpd34691[0]	(1) O2[0] + (1) Carbon disulfide[0] + (1) Reduced flavin[0] <=> (1) H2O[0] + (1) H+[0] + (1) Flavin[0] + (1) sulfinylidenemethanethione[0]	?	=	null	MetaCyc: Carbon-disulfide-degradation (Carbon Disulfide Degradation); Degradation (Degradation/Utilization/Assimilation); Other-Degradation (Degradation/Utilization/Assimilation-Other); PWY-7926 (carbon disulfide oxidation III (metazoa))	MetaCyc: RXN-19031	null	10000000.0	10000000.0	cpd00001;cpd00007;cpd00067;cpd11630;cpd20293;cpd21035;cpd34691	OK	0	null	HB|GCP|EQP	Primary Database
rxn45336			(1) cpd00001[0] + (1) cpd11423[0] <=> (1) cpd24466[0] + (1) cpd27058[0]	-1:cpd00001:0:0:H2O;-1:cpd11423:0:0:1,2-Diacyl-sn-glycerol;1:cpd00067:0:0:H+;1:cpd24466:0:0:CPD-409;1:cpd27058:0:0:Fatty-Acids	0	(1) cpd00001[0] + (1) cpd11423[0] <=> (1) cpd00067[0] + (1) cpd24466[0] + (1) cpd27058[0]	(1) H2O[0] + (1) 1,2-Diacyl-sn-glycerol[0] <=> (1) H+[0] + (1) CPD-409[0] + (1) Fatty-Acids[0]	?	=	null	MetaCyc: Degradation (Degradation/Utilization/Assimilation); Fatty-Acid-and-Lipid-Degradation (Fatty Acid and Lipid Degradation); LIPAS-PWY (triacylglycerol degradation)	MetaCyc: RXN-1602	3.1.1.34	10000000.0	10000000.0	cpd00001;cpd00067;cpd11423;cpd24466;cpd27058	OK	0	null	GCP|EQP	Primary Database
rxn45337	3-acetylneosolaniol acyltransferase	3-acetylneosolaniol acyltransferase	(1) cpd01882[0] + (1) cpd34354[0] <=> (1) cpd00010[0] + (1) cpd32262[0]	-1:cpd01882:0:0:Isovaleryl-CoA;-1:cpd34354:0:0:3-acetylneosolaniol;1:cpd00010:0:0:CoA;1:cpd32262:0:0:3-acetyl T-2	0	(1) cpd01882[0] + (1) cpd34354[0] <=> (1) cpd00010[0] + (1) cpd32262[0]	(1) Isovaleryl-CoA[0] + (1) 3-acetylneosolaniol[0] <=> (1) CoA[0] + (1) 3-acetyl T-2[0]	?	=	null	MetaCyc: PWY-7715 (superpathway of trichothecene biosynthesis); PWY-7730 (T-2 toxin biosynthesis); SECONDARY-METABOLITE-BIOSYNTHESIS (Secondary Metabolite Biosynthesis); SESQUITERPENOID-SYN (Sesquiterpenoid Biosynthesis); Terpenoid-Biosynthesis (Terpenoid Biosynthesis)	MetaCyc: RXN-17041|Name: 3-acetylneosolaniol acyltransferase	null	10000000.0	10000000.0	cpd00010;cpd01882;cpd32262;cpd34354	OK	0	null	GCP|EQP	Primary Database
rxn45338			(1) cpd00001[0] + (1) cpd25418[0] <=> (1) cpd00029[0] + (1) cpd32214[0]	-1:cpd00001:0:0:H2O;-1:cpd25418:0:0:2-hydroxy-5-methyl-6-oxohexa-2,4-dienoate;1:cpd00029:0:0:Acetate;1:cpd00067:0:0:H+;1:cpd32214:0:0:(2Z)-2-hydroxypenta-2,4-dienoate	0	(1) cpd00001[0] + (1) cpd25418[0] <=> (1) cpd00029[0] + (1) cpd00067[0] + (1) cpd32214[0]	(1) H2O[0] + (1) 2-hydroxy-5-methyl-6-oxohexa-2,4-dienoate[0] <=> (1) Acetate[0] + (1) H+[0] + (1) (2Z)-2-hydroxypenta-2,4-dienoate[0]	>	=	null	MetaCyc: AROMATIC-COMPOUNDS-DEGRADATION (Aromatic Compound Degradation); Degradation (Degradation/Utilization/Assimilation); Nitro-Toluene-Degradation (Nitrotoluene Degradation); Nitroaromatic-Degradation (Nitroaromatic Compound Degradation); PWY-5179 (toluene degradation V (aerobic) (<I>via</I> toluene-<I>cis</I>-diol)); PWY-5180 (toluene degradation I (aerobic) (<I>via</I> <i>o</I>-cresol)); PWY-5182 (toluene degradation II (aerobic) (via 4-methylcatechol)); PWY-5183 (superpathway of aerobic toluene degradation); PWY-5641 (2-nitrotoluene degradation); PWY-6954 (superpathway of aromatic compound degradation via 2-hydroxypentadienoate); TOLUENE-DEG (Toluene Degradation); TOLUENE-DEG-2-OH-PWY (toluene degradation to 2-hydroxypentadienoate I (<I>via</I> <i>o</I>-cresol)); TOLUENE-DEG-3-OH-PWY (toluene degradation to 2-hydroxypentadienoate (<I>via 4-methylcatechol</i>)); TOLUENE-DEG-DIOL-PWY (toluene degradation to 2-hydroxypentadienoate (<I>via</I> toluene-<I>cis</I>-diol))	MetaCyc: 2-OH-6-OXOHEPTA-2-4-DIENOATE-HYDR-RXN	null	-15.41	0.47	cpd00001;cpd00029;cpd00067;cpd25418;cpd32214	OK	0	null	GCC|EQC|EQU	Primary Database
rxn45339			(1) cpd00001[0] + (1) cpd23489[0] <=> (1) cpd00571[0]	-1:cpd00001:0:0:H2O;-1:cpd23489:0:0:1,5-glucarolactone;1:cpd00067:0:0:H+;1:cpd00571:0:0:Glucarate	0	(1) cpd00001[0] + (1) cpd23489[0] <=> (1) cpd00067[0] + (1) cpd00571[0]	(1) H2O[0] + (1) 1,5-glucarolactone[0] <=> (1) H+[0] + (1) Glucarate[0]	=	=	null	null	MetaCyc: RXN-15921	null	-4.49	0.54	cpd00001;cpd00067;cpd00571;cpd23489	OK	0	null	GCC|EQC|EQU	Primary Database
rxn45340	6-hydroxy 3,7,4'-methylquercetagetin 6-methyltransferase	6-hydroxy 3,7,4'-methylquercetagetin 6-methyltransferase	(1) cpd00017[0] + (1) cpd07005[0] <=> (1) cpd00019[0] + (1) cpd35724[0]	-1:cpd00017:0:0:S-Adenosyl-L-methionine;-1:cpd07005:0:0:Oxyayanin B;1:cpd00019:0:0:S-Adenosyl-homocysteine;1:cpd00067:0:0:H+;1:cpd35724:0:0:3,6,7,4'-tetramethylquercetagetin	0	(1) cpd00017[0] + (1) cpd07005[0] <=> (1) cpd00019[0] + (1) cpd00067[0] + (1) cpd35724[0]	(1) S-Adenosyl-L-methionine[0] + (1) Oxyayanin B[0] <=> (1) S-Adenosyl-homocysteine[0] + (1) H+[0] + (1) 3,6,7,4'-tetramethylquercetagetin[0]	=	=	null	MetaCyc: FLAVONOID-SYN (Flavonoid Biosynthesis); FLAVONOL-SYN (Flavonol Biosynthesis); PHENYLPROPANOID-SYN (Phenylpropanoid Derivative Biosynthesis); PWY-7149 (superpathway of polymethylated quercetin/quercetagetin glucoside biosynthesis (Chrysosplenium)); PWY-7151 (polymethylated quercetin glucoside biosynthesis II-quercetagetin series (Chrysosplenium)); SECONDARY-METABOLITE-BIOSYNTHESIS (Secondary Metabolite Biosynthesis)	MetaCyc: RXN-13843|Name: 6-hydroxy 3,7,4'-methylquercetagetin 6-methyltransferase	null	-4.36	6.51	cpd00017;cpd00019;cpd00067;cpd07005;cpd35724	OK	0	null	GCC|EQC	Primary Database
rxn45341	N-acetylneuraminate:proton symport	N-acetylneuraminate:proton symport	(1) cpd21149[1] <=> (1) cpd21149[0]	-1:cpd00067:1:0:H+;-1:cpd21149:1:0:N-Acetyl-beta-neuraminate;1:cpd00067:0:0:H+;1:cpd21149:0:0:N-Acetyl-beta-neuraminate	1	(1) cpd00067[1] + (1) cpd21149[1] <=> (1) cpd00067[0] + (1) cpd21149[0]	(1) H+[1] + (1) N-Acetyl-beta-neuraminate[1] <=> (1) H+[0] + (1) N-Acetyl-beta-neuraminate[0]	=	=	null	null	MetaCyc: RXN-15314|Name: N-acetylneuraminate:proton symport	null	0.0	2.19	cpd00067;cpd21149	OK	0	null	GCC|EQC	Primary Database
rxn45342	kaempferol 3-(6"-O-feruloyl)-glucoside 3"-coumaroyltransferase	kaempferol 3-(6"-O-feruloyl)-glucoside 3"-coumaroyltransferase	(1) cpd00192[0] + (1) cpd35908[0] <=> (1) cpd00010[0] + (1) cpd31479[0]	-1:cpd00192:0:0:4-Coumaroyl-CoA;-1:cpd35908:0:0:kaempferol 3-O-(6"-O-feruloyl)-glucoside;1:cpd00010:0:0:CoA;1:cpd31479:0:0:kaempferol 3-O-(3"-O-p-coumaroyl, 6"-O-feruloyl)-glucoside	0	(1) cpd00192[0] + (1) cpd35908[0] <=> (1) cpd00010[0] + (1) cpd31479[0]	(1) 4-Coumaroyl-CoA[0] + (1) kaempferol 3-O-(6"-O-feruloyl)-glucoside[0] <=> (1) CoA[0] + (1) kaempferol 3-O-(3"-O-p-coumaroyl, 6"-O-feruloyl)-glucoside[0]	=	=	null	MetaCyc: FLAVONOID-SYN (Flavonoid Biosynthesis); FLAVONOL-SYN (Flavonol Biosynthesis); PHENYLPROPANOID-SYN (Phenylpropanoid Derivative Biosynthesis); PWY-7168 (flavonol acylglucoside biosynthesis I-kaempferol derivatives); SECONDARY-METABOLITE-BIOSYNTHESIS (Secondary Metabolite Biosynthesis)	MetaCyc: RXN-13953|Name: kaempferol 3-(6"-O-feruloyl)-glucoside 3"-coumaroyltransferase	null	-0.05	0.55	cpd00010;cpd00192;cpd31479;cpd35908	OK	0	null	GCC|EQC|EQU	Primary Database
rxn45343	kaempferol 3-glucoside-(6"-O-coumaroyl)-glucoside 4"-coumaroyltransferase	kaempferol 3-glucoside-(6"-O-coumaroyl)-glucoside 4"-coumaroyltransferase	(1) cpd00192[0] + (1) cpd17375[0] <=> (1) cpd00010[0] + (1) cpd35384[0]	-1:cpd00192:0:0:4-Coumaroyl-CoA;-1:cpd17375:0:0:Tribuloside;1:cpd00010:0:0:CoA;1:cpd35384:0:0:kaempferol 3-O-(4",6"-O-di-p-coumaroyl)-glucoside	0	(1) cpd00192[0] + (1) cpd17375[0] <=> (1) cpd00010[0] + (1) cpd35384[0]	(1) 4-Coumaroyl-CoA[0] + (1) Tribuloside[0] <=> (1) CoA[0] + (1) kaempferol 3-O-(4",6"-O-di-p-coumaroyl)-glucoside[0]	=	=	null	MetaCyc: FLAVONOID-SYN (Flavonoid Biosynthesis); FLAVONOL-SYN (Flavonol Biosynthesis); PHENYLPROPANOID-SYN (Phenylpropanoid Derivative Biosynthesis); PWY-7168 (flavonol acylglucoside biosynthesis I-kaempferol derivatives); SECONDARY-METABOLITE-BIOSYNTHESIS (Secondary Metabolite Biosynthesis)	MetaCyc: RXN-13954|Name: kaempferol 3-glucoside-(6"-O-coumaroyl)-glucoside 4"-coumaroyltransferase	null	-0.05	0.55	cpd00010;cpd00192;cpd17375;cpd35384	OK	0	null	GCC|EQC|EQU	Primary Database
rxn45344	fusaridione synthetase	fusaridione synthetase	(5) cpd00005[0] + (4) cpd00017[0] + (1) cpd00022[0] + (6) cpd00070[0] + (1) cpd11493[0] <=> (5) cpd00001[0] + (5) cpd00006[0] + (7) cpd00010[0] + (6) cpd00011[0] + (4) cpd00019[0] + (1) cpd36063[0]	-5:cpd00005:0:0:NADPH;-4:cpd00017:0:0:S-Adenosyl-L-methionine;-1:cpd00022:0:0:Acetyl-CoA;-7:cpd00067:0:0:H+;-6:cpd00070:0:0:Malonyl-CoA;-1:cpd11493:0:0:ACP;5:cpd00001:0:0:H2O;5:cpd00006:0:0:NADP;7:cpd00010:0:0:CoA;6:cpd00011:0:0:CO2;4:cpd00019:0:0:S-Adenosyl-homocysteine;1:cpd36063:0:0:CPD-17997	0	(5) cpd00005[0] + (4) cpd00017[0] + (1) cpd00022[0] + (7) cpd00067[0] + (6) cpd00070[0] + (1) cpd11493[0] <=> (5) cpd00001[0] + (5) cpd00006[0] + (7) cpd00010[0] + (6) cpd00011[0] + (4) cpd00019[0] + (1) cpd36063[0]	(5) NADPH[0] + (4) S-Adenosyl-L-methionine[0] + (1) Acetyl-CoA[0] + (7) H+[0] + (6) Malonyl-CoA[0] + (1) ACP[0] <=> (5) H2O[0] + (5) NADP[0] + (7) CoA[0] + (6) CO2[0] + (4) S-Adenosyl-homocysteine[0] + (1) CPD-17997[0]	?	=	null	MetaCyc: Antibiotic-Biosynthesis (Antibiotic Biosynthesis); POLYKETIDE-SYN (Polyketide Biosynthesis); PWY-7670 (fusaridione A biosynthesis); SECONDARY-METABOLITE-BIOSYNTHESIS (Secondary Metabolite Biosynthesis)	MetaCyc: RXN-16698|Name: fusaridione synthetase	null	10000000.0	10000000.0	cpd00001;cpd00005;cpd00006;cpd00010;cpd00011;cpd00017;cpd00019;cpd00022;cpd00067;cpd00070;cpd11493;cpd36063	MI:C:3/H:4/N:1/O:1/R:1|CI:2	0	null	GCP|EQP	Primary Database
rxn45345			(1) cpd00005[0] + (1) cpd00007[0] + (1) cpd21886[0] <=> (1) cpd00001[0] + (1) cpd00006[0] + (1) cpd21885[0]	-1:cpd00005:0:0:NADPH;-1:cpd00007:0:0:O2;-1:cpd00067:0:0:H+;-1:cpd21886:0:0:2-Methoxy-6-polyprenyl-phenols;1:cpd00001:0:0:H2O;1:cpd00006:0:0:NADP;1:cpd21885:0:0:2-Methoxy-6-Polyprenyl-14-Benzoquinols	0	(1) cpd00005[0] + (1) cpd00007[0] + (1) cpd00067[0] + (1) cpd21886[0] <=> (1) cpd00001[0] + (1) cpd00006[0] + (1) cpd21885[0]	(1) NADPH[0] + (1) O2[0] + (1) H+[0] + (1) 2-Methoxy-6-polyprenyl-phenols[0] <=> (1) H2O[0] + (1) NADP[0] + (1) 2-Methoxy-6-Polyprenyl-14-Benzoquinols[0]	?	=	null	null	MetaCyc: RXN-18460	null	10000000.0	10000000.0	cpd00001;cpd00005;cpd00006;cpd00007;cpd00067;cpd21885;cpd21886	OK	0	null	GCP|EQP	Primary Database
rxn45346			(9) cpd00070[0] + (1) cpd00086[0] + (1) cpd27896[0] <=> (10) cpd00010[0] + (9) cpd00011[0] + (1) cpd35439[0]	-9:cpd00067:0:0:H+;-9:cpd00070:0:0:Malonyl-CoA;-1:cpd00086:0:0:Propionyl-CoA;-1:cpd27896:0:0:Polyketide-ACP-Proteins;10:cpd00010:0:0:CoA;9:cpd00011:0:0:CO2;1:cpd35439:0:0:3,5,7,9,11,13,15,17,19-nonaoxohenicosanoyl-[acp]	0	(9) cpd00067[0] + (9) cpd00070[0] + (1) cpd00086[0] + (1) cpd27896[0] <=> (10) cpd00010[0] + (9) cpd00011[0] + (1) cpd35439[0]	(9) H+[0] + (9) Malonyl-CoA[0] + (1) Propionyl-CoA[0] + (1) Polyketide-ACP-Proteins[0] <=> (10) CoA[0] + (9) CO2[0] + (1) 3,5,7,9,11,13,15,17,19-nonaoxohenicosanoyl-[acp][0]	?	=	null	MetaCyc: Antibiotic-Biosynthesis (Antibiotic Biosynthesis); PWY-7352 (daunorubicin biosynthesis); PWY-7354 (aclacinomycin biosynthesis); SECONDARY-METABOLITE-BIOSYNTHESIS (Secondary Metabolite Biosynthesis)	MetaCyc: RXN-14846	null	10000000.0	10000000.0	cpd00010;cpd00011;cpd00067;cpd00070;cpd00086;cpd27896;cpd35439	OK	0	null	GCP|EQP	Primary Database
rxn45347	cis,cis-delta13,25-3-oxo-C44:2-[acyl-carrier protein] synthase	cis,cis-delta13,25-3-oxo-C44:2-[acyl-carrier protein] synthase	(1) cpd11492[0] + (1) cpd28391[0] <=> (1) cpd00011[0] + (1) cpd11493[0] + (1) cpd28396[0]	-1:cpd11492:0:0:Malonyl-acyl-carrierprotein-;-1:cpd28391:0:0:a cis,cis-delta11,23-C42:2-[acp];1:cpd00011:0:0:CO2;1:cpd11493:0:0:ACP;1:cpd28396:0:0:a cis,cis-delta13,25-3-oxo-C44:2-[acp]	0	(1) cpd11492[0] + (1) cpd28391[0] <=> (1) cpd00011[0] + (1) cpd11493[0] + (1) cpd28396[0]	(1) Malonyl-acyl-carrierprotein-[0] + (1) a cis,cis-delta11,23-C42:2-[acp][0] <=> (1) CO2[0] + (1) ACP[0] + (1) a cis,cis-delta13,25-3-oxo-C44:2-[acp][0]	?	=	null	MetaCyc: Fatty-acid-biosynthesis (Fatty Acid Biosynthesis); Lipid-Biosynthesis (Fatty Acid and Lipid Biosynthesis); PWY-6113 (superpathway of mycolate biosynthesis); PWYG-321 (mycolate biosynthesis)	MetaCyc: RXN1G-32	null	10000000.0	10000000.0	cpd00011;cpd11492;cpd11493;cpd28391;cpd28396	OK	0	null	HB|GCP|EQP	Primary Database
rxn45348			(1) cpd32221[0] <=> (1) cpd34127[0]	-1:cpd32221:0:0:beta-tabtoxin;1:cpd34127:0:0:N-[(2S,5S)-5-(aminomethyl)-5-hydroxy-6-oxopiperidine-2-carbonyl]-L-threonine	0	(1) cpd32221[0] <=> (1) cpd34127[0]	(1) beta-tabtoxin[0] <=> (1) N-[(2S,5S)-5-(aminomethyl)-5-hydroxy-6-oxopiperidine-2-carbonyl]-L-threonine[0]	=	=	null	MetaCyc: PWY-7954 (tabtoxinine-&beta;-lactam biosynthesis); SECONDARY-METABOLITE-BIOSYNTHESIS (Secondary Metabolite Biosynthesis)	MetaCyc: RXN-19259	null	1.55	0.5	cpd32221;cpd34127	OK	0	null	GCC|EQC|EQU	Primary Database
rxn45349			(1) cpd00080[0] + (1) cpd22234[0] <=> (1) cpd00010[0]	-1:cpd00080:0:0:Glycerol-3-phosphate;-1:cpd22234:0:0:ACYL-COA;1:cpd00010:0:0:CoA	0	(1) cpd00080[0] + (1) cpd22234[0] <=> (1) cpd00010[0]	(1) Glycerol-3-phosphate[0] + (1) ACYL-COA[0] <=> (1) CoA[0]	?	=	null	MetaCyc: CDP-diacylglycerol-Biosynthesis (CDP-diacylglycerol Biosynthesis); Lipid-Biosynthesis (Fatty Acid and Lipid Biosynthesis); PHOSLIPSYN-PWY (superpathway of phospholipid biosynthesis I (bacteria)); PHOSLIPSYN2-PWY (superpathway of phospholipid biosynthesis II (plants)); PWY-5667 (CDP-diacylglycerol biosynthesis I); PWY4FS-8 (phosphatidylglycerol biosynthesis II (non-plastidic)); PhosphatidylglycerolBiosynthesis (Phosphatidylglycerol Biosynthesis); Phospholipid-Biosynthesis (Phospholipid Biosynthesis); TRIGLSYN-PWY (diacylglycerol and triacylglycerol biosynthesis)	MetaCyc: RXN-1381	null	10000000.0	10000000.0	cpd00010;cpd00080;cpd22234	MI:C:-4/H:-6/O:-7/P:-1/R:-1|CI:2	0	null	GCP|EQP	Primary Database
rxn45350			(1) cpd00007[0] + (1) cpd21035[0] + (1) cpd23970[0] <=> (2) cpd00001[0] + (1) cpd11630[0] + (1) cpd23971[0]	-1:cpd00007:0:0:O2;-1:cpd21035:0:0:Reduced flavin;-1:cpd23970:0:0:[4-(5,5-dimethylcyclohex-1-en-1-yl)-cyclohex-1-en-1-yl] methanol;2:cpd00001:0:0:H2O;1:cpd00067:0:0:H+;1:cpd11630:0:0:Flavin;1:cpd23971:0:0:4-(5,5-dimethylcyclohex-1-en-1-yl)cyclohex-1-ene-1-carbaldehyde	0	(1) cpd00007[0] + (1) cpd21035[0] + (1) cpd23970[0] <=> (2) cpd00001[0] + (1) cpd00067[0] + (1) cpd11630[0] + (1) cpd23971[0]	(1) O2[0] + (1) Reduced flavin[0] + (1) [4-(5,5-dimethylcyclohex-1-en-1-yl)-cyclohex-1-en-1-yl] methanol[0] <=> (2) H2O[0] + (1) H+[0] + (1) Flavin[0] + (1) 4-(5,5-dimethylcyclohex-1-en-1-yl)cyclohex-1-ene-1-carbaldehyde[0]	?	=	null	MetaCyc: PHYTOALEXIN-SYN (Phytoalexin Biosynthesis); PWY-6888 (zealexin biosynthesis); SECONDARY-METABOLITE-BIOSYNTHESIS (Secondary Metabolite Biosynthesis); SESQUITERPENOID-SYN (Sesquiterpenoid Biosynthesis); TERPENOID-PHYTOALEXINS (Terpenoid Phytoalexin Biosynthesis); Terpenoid-Biosynthesis (Terpenoid Biosynthesis)	MetaCyc: RXN-12657	null	10000000.0	10000000.0	cpd00001;cpd00007;cpd00067;cpd11630;cpd21035;cpd23970;cpd23971	OK	0	null	HB|GCP|EQP	Primary Database
rxn45352			(1) cpd00001[0] + (1) cpd37193[0] <=> (1) cpd26810[0] + (1) cpd28596[0]	-1:cpd00001:0:0:H2O;-1:cpd37193:0:0:D-aminoacyl-tRNAs;1:cpd00067:0:0:H+;1:cpd26810:0:0:D-Amino-Acids;1:cpd28596:0:0:tRNAs	0	(1) cpd00001[0] + (1) cpd37193[0] <=> (1) cpd00067[0] + (1) cpd26810[0] + (1) cpd28596[0]	(1) H2O[0] + (1) D-aminoacyl-tRNAs[0] <=> (1) H+[0] + (1) D-Amino-Acids[0] + (1) tRNAs[0]	?	=	null	null	MetaCyc: RXN-15041	null	10000000.0	10000000.0	cpd00001;cpd00067;cpd26810;cpd28596;cpd37193	OK	0	null	GCP|EQP	Primary Database
rxn45353			(2) cpd00007[0] + (1) cpd02317[0] + (2) cpd21035[0] <=> (1) cpd00001[0] + (1) cpd00011[0] + (1) cpd00116[0] + (1) cpd04172[0] + (2) cpd11630[0]	-2:cpd00007:0:0:O2;-1:cpd02317:0:0:O-Methylsterigmatocystin;-2:cpd21035:0:0:Reduced flavin;1:cpd00001:0:0:H2O;1:cpd00011:0:0:CO2;2:cpd00067:0:0:H+;1:cpd00116:0:0:Methanol;1:cpd04172:0:0:Aflatoxin B1;2:cpd11630:0:0:Flavin	0	(2) cpd00007[0] + (1) cpd02317[0] + (2) cpd21035[0] <=> (1) cpd00001[0] + (1) cpd00011[0] + (2) cpd00067[0] + (1) cpd00116[0] + (1) cpd04172[0] + (2) cpd11630[0]	(2) O2[0] + (1) O-Methylsterigmatocystin[0] + (2) Reduced flavin[0] <=> (1) H2O[0] + (1) CO2[0] + (2) H+[0] + (1) Methanol[0] + (1) Aflatoxin B1[0] + (2) Flavin[0]	?	=	null	MetaCyc: PWY-5959 (aflatoxins B<sub>1</sub> and G<sub>1</sub> biosynthesis); PWY-5961 (superpathway of aflatoxin biosynthesis); SECONDARY-METABOLITE-BIOSYNTHESIS (Secondary Metabolite Biosynthesis)	MetaCyc: RXN-9497	1.14.14.117	10000000.0	10000000.0	cpd00001;cpd00007;cpd00011;cpd00067;cpd00116;cpd02317;cpd04172;cpd11630;cpd21035	OK	0	null	HB|GCP|EQP	Primary Database
rxn45355			(1) cpd00002[0] + (1) cpd00054[0] + (1) cpd11493[0] <=> (1) cpd00012[0] + (1) cpd00018[0] + (1) cpd37000[0]	-1:cpd00002:0:0:ATP;-1:cpd00054:0:0:L-Serine;-1:cpd11493:0:0:ACP;1:cpd00012:0:0:PPi;1:cpd00018:0:0:AMP;1:cpd37000:0:0:Seryl-EntF	0	(1) cpd00002[0] + (1) cpd00054[0] + (1) cpd11493[0] <=> (1) cpd00012[0] + (1) cpd00018[0] + (1) cpd37000[0]	(1) ATP[0] + (1) L-Serine[0] + (1) ACP[0] <=> (1) PPi[0] + (1) AMP[0] + (1) Seryl-EntF[0]	?	=	null	null	MetaCyc: RXN-19474	6.2.1.ae	10000000.0	10000000.0	cpd00002;cpd00012;cpd00018;cpd00054;cpd11493;cpd37000	MI:C:3/H:3/N:1/O:1/R:1|CI:1	0	null	GCP|EQP	Primary Database
rxn45356	acriflavine efflux	acriflavine efflux	(1) cpd33235[0] <=> (1) cpd33235[1]	-1:cpd33235:0:0:10-methyl-3,6-diaminoacridinium chloride;1:cpd33235:1:0:10-methyl-3,6-diaminoacridinium chloride	1	(1) cpd33235[0] <=> (1) cpd33235[1]	(1) 10-methyl-3,6-diaminoacridinium chloride[0] <=> (1) 10-methyl-3,6-diaminoacridinium chloride[1]	=	=	null	null	MetaCyc: TRANS-RXN-354|Name: acriflavine efflux	null	0.0	4.03	cpd33235	OK	0	null	GCC|EQC	Primary Database
rxn45357			(1) cpd00022[0] + (1) cpd00558[0] <=> (1) cpd00010[0]	-1:cpd00022:0:0:Acetyl-CoA;-1:cpd00558:0:0:Spermine;1:cpd00010:0:0:CoA;1:cpd00067:0:0:H+	0	(1) cpd00022[0] + (1) cpd00558[0] <=> (1) cpd00010[0] + (1) cpd00067[0]	(1) Acetyl-CoA[0] + (1) Spermine[0] <=> (1) CoA[0] + (1) H+[0]	>	=	null	MetaCyc: AMINE-DEG (Amine and Polyamine Degradation); Degradation (Degradation/Utilization/Assimilation); PWY-6117 (spermine and spermidine degradation I); SPERMINE-SPERMIDINE-DEG (Spermine and Spermidine Degradation)	MetaCyc: RXN-9939	null	-277.62	2.51	cpd00010;cpd00022;cpd00067;cpd00558	MI:C:-12/H:-31/N:-4/O:-1|CI:-3	0	null	GCC|EQC|EQU	Primary Database
rxn45358			(1) cpd00144[0] + (1) cpd36050[0] <=> (1) cpd00014[0] + (1) cpd34355[0]	-1:cpd00144:0:0:UDPglucuronate;-1:cpd36050:0:0:3,9-dihydroxy-urolithin;1:cpd00014:0:0:UDP;1:cpd34355:0:0:isourolithin A 3-O-glucuronide	0	(1) cpd00144[0] + (1) cpd36050[0] <=> (1) cpd00014[0] + (1) cpd34355[0]	(1) UDPglucuronate[0] + (1) 3,9-dihydroxy-urolithin[0] <=> (1) UDP[0] + (1) isourolithin A 3-O-glucuronide[0]	=	=	null	null	MetaCyc: RXN-19226	null	-1.7	5.56	cpd00014;cpd00144;cpd34355;cpd36050	OK	0	null	GCC|HB|EQP	Primary Database
rxn45359			(1) cpd00002[0] + (1) cpd00177[0] <=> (1) cpd00008[0]	-1:cpd00002:0:0:ATP;-1:cpd00177:0:0:dADP;1:cpd00008:0:0:ADP	0	(1) cpd00002[0] + (1) cpd00177[0] <=> (1) cpd00008[0]	(1) ATP[0] + (1) dADP[0] <=> (1) ADP[0]	<	=	null	MetaCyc: Adenosine-Deoxy-Denovo-Bbiosynthesis (Adenosine Deoxyribonucleotide <i>De Novo</i> Biosynthesis); DENOVOPURINE2-PWY (superpathway of purine nucleotides <i>de novo</i> biosynthesis II); Deoxyribonucleotide-Biosynthesis (2'-Deoxyribonucleotide Biosynthesis); Metabolic-Clusters (Metabolic Clusters); Nucleotide-Biosynthesis (Nucleoside and Nucleotide Biosynthesis); PRPP-PWY (superpathway of histidine, purine, and pyrimidine biosynthesis); PUR-NUC-SYN (Purine Nucleotide Biosynthesis); PWY-6126 (superpathway of adenosine nucleotides <i>de novo</i> biosynthesis II); PWY-7220 (adenosine deoxyribonucleotides <i>de novo</i> biosynthesis II); PWY-7224 (purine deoxyribonucleosides salvage); PWY-7227 (adenosine deoxyribonucleotides <i>de novo</i> biosynthesis); PWY-7229 (superpathway of adenosine nucleotides <i>de novo</i> biosynthesis I); PWY-841 (superpathway of purine nucleotides <i>de novo</i> biosynthesis I); PWY66-409 (superpathway of purine nucleotide salvage); Purine-Deoxyribonuc-De-Novo-Biosynthesis (Purine Deoxyribonucleotide <i>De Novo</i> Biosynthesis); Purine-Nucleotide-De-Novo-Biosynthesis (Purine Nucleotide <i>De Novo</i> Biosynthesis); Purine-Nucleotides-Salvage (Purine Nucleotide Salvage)	MetaCyc: DADPKIN-RXN	null	509.23	0.75	cpd00002;cpd00008;cpd00177	MI:C:-10/H:-13/N:-5/O:-12/P:-3|CI:3	0	null	GCC|EQC|EQU	Primary Database
rxn45360			(1) cpd00001[0] + (1) cpd08027[0] <=> (1) cpd00040[0] + (2) cpd00099[0]	-1:cpd00001:0:0:H2O;-1:cpd08027:0:0:Dichloroacetate;1:cpd00040:0:0:Glyoxalate;2:cpd00067:0:0:H+;2:cpd00099:0:0:Cl-	0	(1) cpd00001[0] + (1) cpd08027[0] <=> (1) cpd00040[0] + (2) cpd00067[0] + (2) cpd00099[0]	(1) H2O[0] + (1) Dichloroacetate[0] <=> (1) Glyoxalate[0] + (2) H+[0] + (2) Cl-[0]	?	=	null	null	MetaCyc: RXN-19609	null	10000000.0	10000000.0	cpd00001;cpd00040;cpd00067;cpd00099;cpd08027	OK	0	null	GCP|EQP	Primary Database
rxn45361			(1) cpd27005[0] + (1) cpd27289[0] <=> (1) cpd23008[0] + (1) cpd27006[0]	-1:cpd00067:0:0:H+;-1:cpd27005:0:0:ETF-Oxidized;-1:cpd27289:0:0:indole-3-propionate;1:cpd23008:0:0:3-(3-indolyl)acrylic acid;1:cpd27006:0:0:ETF-Reduced	0	(1) cpd00067[0] + (1) cpd27005[0] + (1) cpd27289[0] <=> (1) cpd23008[0] + (1) cpd27006[0]	(1) H+[0] + (1) ETF-Oxidized[0] + (1) indole-3-propionate[0] <=> (1) 3-(3-indolyl)acrylic acid[0] + (1) ETF-Reduced[0]	?	=	null	MetaCyc: Amino-Acid-Degradation (Amino Acid Degradation); Degradation (Degradation/Utilization/Assimilation); PWY-8017 (L-tryptophan degradation XIII (Stickland reaction)); Proteinogenic-Amino-Acids-Degradation (Proteinogenic Amino Acid Degradation); TRYPTOPHAN-DEG (L-tryptophan Degradation)	MetaCyc: RXN-19885	null	10000000.0	10000000.0	cpd00067;cpd23008;cpd27005;cpd27006;cpd27289	OK	0	null	GCP|EQP	Primary Database
rxn45362			(1) cpd00004[0] + (1) cpd00007[0] + (1) cpd24923[0] <=> (1) cpd00001[0] + (1) cpd00003[0] + (1) cpd32981[0]	-1:cpd00004:0:0:NADH;-1:cpd00007:0:0:O2;-1:cpd00067:0:0:H+;-1:cpd24923:0:0:3,3'-dihydroxy-4,4'-diketo-beta,beta-carotene;1:cpd00001:0:0:H2O;1:cpd00003:0:0:NAD;1:cpd32981:0:0:2-hydroxyastaxanthin	0	(1) cpd00004[0] + (1) cpd00007[0] + (1) cpd00067[0] + (1) cpd24923[0] <=> (1) cpd00001[0] + (1) cpd00003[0] + (1) cpd32981[0]	(1) NADH[0] + (1) O2[0] + (1) H+[0] + (1) 3,3'-dihydroxy-4,4'-diketo-beta,beta-carotene[0] <=> (1) H2O[0] + (1) NAD[0] + (1) 2-hydroxyastaxanthin[0]	>	=	null	MetaCyc: C40-Carotenoids-Biosynthesis (C<sub>40</sub> Carotenoid Biosynthesis); CAROTENOID-SYN (Carotenoid Biosynthesis); Metabolic-Clusters (Metabolic Clusters); PWY-7637 (2,2'-dihydroxyketocarotenoids biosynthesis); SECONDARY-METABOLITE-BIOSYNTHESIS (Secondary Metabolite Biosynthesis); TETRATERPENOID-SYN (Tetraterpenoid Biosynthesis); Terpenoid-Biosynthesis (Terpenoid Biosynthesis)	MetaCyc: RXN-16436	null	-97.2	0.8	cpd00001;cpd00003;cpd00004;cpd00007;cpd00067;cpd24923;cpd32981	OK	0	null	GCC|EQC|EQU	Primary Database
rxn45363			(1) cpd23939[0] <=> (1) cpd35725[0]	-1:cpd23939:0:0:-4-(6-hydroxy-5,5-dimethylcyclohex-1-en-1-yl)cyclohex-1-ene-1-carboxylic acid;4:cpd00067:0:0:H+;1:cpd35725:0:0:zealexin C3	0	(1) cpd23939[0] <=> (4) cpd00067[0] + (1) cpd35725[0]	(1) -4-(6-hydroxy-5,5-dimethylcyclohex-1-en-1-yl)cyclohex-1-ene-1-carboxylic acid[0] <=> (4) H+[0] + (1) zealexin C3[0]	>	=	null	MetaCyc: PHYTOALEXIN-SYN (Phytoalexin Biosynthesis); PWY-6888 (zealexin biosynthesis); SECONDARY-METABOLITE-BIOSYNTHESIS (Secondary Metabolite Biosynthesis); SESQUITERPENOID-SYN (Sesquiterpenoid Biosynthesis); TERPENOID-PHYTOALEXINS (Terpenoid Phytoalexin Biosynthesis); Terpenoid-Biosynthesis (Terpenoid Biosynthesis)	MetaCyc: RXN-19640	null	-43.86	2.15	cpd00067;cpd23939;cpd35725	CI:4	0	null	GCC|HB|EQP	Primary Database
rxn45364			(1) cpd00007[0] + (1) cpd17489[0] <=> (1) cpd00001[0] + (1) cpd11944[0]	-1:cpd00007:0:0:O2;-1:cpd17489:0:0:Nocardicin G;1:cpd00001:0:0:H2O;1:cpd00067:0:0:H+;1:cpd11944:0:0:Nocardicin E	0	(1) cpd00007[0] + (1) cpd17489[0] <=> (1) cpd00001[0] + (1) cpd00067[0] + (1) cpd11944[0]	(1) O2[0] + (1) Nocardicin G[0] <=> (1) H2O[0] + (1) H+[0] + (1) Nocardicin E[0]	>	=	null	null	MetaCyc: RXN-17834	null	-86.98	4.5	cpd00001;cpd00007;cpd00067;cpd11944;cpd17489	OK	0	null	GCC|EQC	Primary Database
rxn45366			(1) cpd03423[1] <=> (1) cpd03423[0]	-1:cpd03423:1:0:alpha-Ribazole;1:cpd03423:0:0:alpha-Ribazole	1	(1) cpd03423[1] <=> (1) cpd03423[0]	(1) alpha-Ribazole[1] <=> (1) alpha-Ribazole[0]	=	=	null	MetaCyc: Adenosylcobamide-Biosynthesis (Adenosylcobamide Biosynthesis); Cobalamin-Biosynthesis (Cobamide Biosynthesis); Cobamide-De-Novo-Biosynthesis (Cobamide <i>de novo</i> Biosynthesis); Cofactor-Biosynthesis (Cofactor, Prosthetic Group, Electron Carrier, and Vitamin Biosynthesis); PWY-7975 (adenosylcobalamin biosynthesis from adenosylcobinamide-GDP II); Vitamin-Biosynthesis (Vitamin Biosynthesis)	MetaCyc: TRANS-RXN-343	null	0.0	3.04	cpd03423	OK	0	null	GCC|EQC	Primary Database
rxn45367			(3) cpd00007[0] + (1) cpd18053[0] + (3) cpd21035[0] <=> (3) cpd00001[0] + (3) cpd11630[0] + (1) cpd18054[0]	-3:cpd00007:0:0:O2;-1:cpd18053:0:0:N1,N5,N10-Triferuloyl spermidine;-3:cpd21035:0:0:Reduced flavin;3:cpd00001:0:0:H2O;3:cpd00067:0:0:H+;3:cpd11630:0:0:Flavin;1:cpd18054:0:0:N1,N5,N10-Tri-(hydroxyferuloyl)-spermidine	0	(3) cpd00007[0] + (1) cpd18053[0] + (3) cpd21035[0] <=> (3) cpd00001[0] + (3) cpd00067[0] + (3) cpd11630[0] + (1) cpd18054[0]	(3) O2[0] + (1) N1,N5,N10-Triferuloyl spermidine[0] + (3) Reduced flavin[0] <=> (3) H2O[0] + (3) H+[0] + (3) Flavin[0] + (1) N1,N5,N10-Tri-(hydroxyferuloyl)-spermidine[0]	?	=	null	MetaCyc: N-CONTAINING-SECONDARY-CMPD-SYN (Nitrogen-Containing Secondary Compound Biosynthesis); PWY-6442 (spermidine hydroxycinnamic acid conjugates biosynthesis); SECONDARY-METABOLITE-BIOSYNTHESIS (Secondary Metabolite Biosynthesis)	MetaCyc: RXN-11262	null	10000000.0	10000000.0	cpd00001;cpd00007;cpd00067;cpd11630;cpd18053;cpd18054;cpd21035	OK	0	null	HB|GCP|EQP	Primary Database
rxn45368			(2) cpd27757[0] <=> (2) cpd28082[0]	-2:cpd27757:0:0:Oxidized-ferredoxins;2:cpd28082:0:0:Reduced-ferredoxins	0	(2) cpd27757[0] <=> (2) cpd28082[0]	(2) Oxidized-ferredoxins[0] <=> (2) Reduced-ferredoxins[0]	?	=	null	MetaCyc: C40-Carotenoids-Biosynthesis (C<sub>40</sub> Carotenoid Biosynthesis); CAROTENOID-SYN (Carotenoid Biosynthesis); PWY-6279 (myxol-2' fucoside biosynthesis); SECONDARY-METABOLITE-BIOSYNTHESIS (Secondary Metabolite Biosynthesis); TETRATERPENOID-SYN (Tetraterpenoid Biosynthesis); Terpenoid-Biosynthesis (Terpenoid Biosynthesis)	MetaCyc: RXN-16059	null	10000000.0	10000000.0	cpd27757;cpd28082	CI:-2	0	null	HB|GCP|EQP	Primary Database
rxn45369			(1) cpd00003[0] + (1) cpd00491[0] <=> (1) cpd00004[0] + (1) cpd36209[0]	-1:cpd00003:0:0:NAD;-1:cpd00491:0:0:D-mannitol-1-phosphate;1:cpd00004:0:0:NADH;1:cpd00067:0:0:H+;1:cpd36209:0:0:CPD-15709	0	(1) cpd00003[0] + (1) cpd00491[0] <=> (1) cpd00004[0] + (1) cpd00067[0] + (1) cpd36209[0]	(1) NAD[0] + (1) D-glucitol 6-phosphate[0] <=> (1) NADH[0] + (1) H+[0] + (1) CPD-15709[0]	=	=	null	MetaCyc: Acetate-Formation (Fermentation to Acetate); Alcohol-Biosynthesis (Fermentation to Alcohols); CARBOXYLATES-DEG (Carboxylate Degradation); Carbohydrates-Degradation (Carbohydrate Degradation); Degradation (Degradation/Utilization/Assimilation); Energy-Metabolism (Generation of Precursor Metabolite and Energy); Fermentation (); Fermentation-to-Acids (Fermentation to Short-Chain Fatty Acids); Fermentation-to-Lactate (Fermentation to Lactate); HEXITOLDEGSUPER-PWY (superpathway of hexitol degradation (bacteria)); P302-PWY (L-sorbose degradation); P461-PWY (hexitol fermentation to lactate, formate, ethanol and acetate); Pyruvate-Degradation (Fermentation of Pyruvate); Pyruvate-Ethanol-Fermentation (Pyruvate Fermentation to Ehanol); SECONDARY-METABOLITE-DEGRADATION (Secondary Metabolite Degradation); SORBDEG-PWY (D-sorbitol degradation II); SUGAR-ALCOHOLS-DEG (Sugar Alcohol Degradation); Sugar-Derivatives (Sugar Derivative Degradation); Sugars-And-Polysaccharides-Degradation (Sugar Degradation)	MetaCyc: SORB6PDEHYDROG-RXN	1.1.1.140	5.1	0.52	cpd00003;cpd00004;cpd00067;cpd00491;cpd36209	OK	0	null	GCC|EQC|EQU	Primary Database
rxn45370			(2) cpd00002[0] + (2) cpd00868[0] <=> (2) cpd00012[0] + (2) cpd00018[0] + (1) cpd34391[0]	-2:cpd00002:0:0:ATP;-2:cpd00868:0:0:p-hydroxyphenylpyruvate;2:cpd00012:0:0:PPi;2:cpd00018:0:0:AMP;3:cpd00067:0:0:H+;1:cpd34391:0:0:2,5-Dihydroxy-3,6-bis(4-hydroxyphenyl)-1,4-benzoquinone	0	(2) cpd00002[0] + (2) cpd00868[0] <=> (2) cpd00012[0] + (2) cpd00018[0] + (3) cpd00067[0] + (1) cpd34391[0]	(2) ATP[0] + (2) p-hydroxyphenylpyruvate[0] <=> (2) PPi[0] + (2) AMP[0] + (3) H+[0] + (1) 2,5-Dihydroxy-3,6-bis(4-hydroxyphenyl)-1,4-benzoquinone[0]	>	=	null	MetaCyc: PHENYLPROPANOID-SYN (Phenylpropanoid Derivative Biosynthesis); PWY-7518 (atromentin biosynthesis); QUINONE-SYN (Quinone Secondary Metabolite Biosynthesis); SECONDARY-METABOLITE-BIOSYNTHESIS (Secondary Metabolite Biosynthesis)	MetaCyc: RXN-15606	null	-47.15	9.27	cpd00002;cpd00012;cpd00018;cpd00067;cpd00868;cpd34391	OK	0	null	GCC|HB|EQP	Primary Database
rxn45371			(1) cpd00001[0] + (1) cpd00038[0] + (1) cpd00210[0] + (1) cpd22290[0] + (1) cpd27449[0] + (1) cpd28592[0] <=> (1) cpd00009[0] + (1) cpd00031[0] + (1) cpd26978[0] + (1) cpd36482[0] + (1) cpd36824[0]	-1:cpd00001:0:0:H2O;-1:cpd00038:0:0:GTP;-1:cpd00210:0:0:Taurine;-1:cpd22290:0:0:Acceptor;-1:cpd27449:0:0:METHYLENE-THF-GLU-N;-1:cpd28592:0:0:tRNA-uridines;1:cpd00009:0:0:Phosphate;1:cpd00031:0:0:GDP;2:cpd00067:0:0:H+;1:cpd26978:0:0:Donor-H2;1:cpd36482:0:0:tRNA-containing-5-taurinomethyluridine;1:cpd36824:0:0:DIHYDROFOLATE-GLU-N	0	(1) cpd00001[0] + (1) cpd00038[0] + (1) cpd00210[0] + (1) cpd22290[0] + (1) cpd27449[0] + (1) cpd28592[0] <=> (1) cpd00009[0] + (1) cpd00031[0] + (2) cpd00067[0] + (1) cpd26978[0] + (1) cpd36482[0] + (1) cpd36824[0]	(1) H2O[0] + (1) GTP[0] + (1) Taurine[0] + (1) Acceptor[0] + (1) METHYLENE-THF-GLU-N[0] + (1) tRNA-uridines[0] <=> (1) Phosphate[0] + (1) GDP[0] + (2) H+[0] + (1) Donor-H2[0] + (1) tRNA-containing-5-taurinomethyluridine[0] + (1) DIHYDROFOLATE-GLU-N[0]	?	=	null	MetaCyc: Macromolecule-Modification (Macromolecule Modification); Nucleic-Acid-Processing (Nucleic Acid Processing); PWY-7889 (tRNA-uridine 2-thiolation (mammalian mitochondria))	MetaCyc: RXN-16822	null	10000000.0	10000000.0	cpd00001;cpd00009;cpd00031;cpd00038;cpd00067;cpd00210;cpd22290;cpd26978;cpd27449;cpd28592;cpd36482;cpd36824	CPDFORMERROR	0	null	GCP|EQP	Primary Database
rxn45372			(1) cpd00001[0] + (1) cpd11489[0] <=> (1) cpd01581[0] + (1) cpd11493[0]	-1:cpd00001:0:0:H2O;-1:cpd11489:0:0:3-oxododecanoyl-acp;1:cpd00067:0:0:H+;1:cpd01581:0:0:3-Oxododecanoate;1:cpd11493:0:0:ACP	0	(1) cpd00001[0] + (1) cpd11489[0] <=> (1) cpd00067[0] + (1) cpd01581[0] + (1) cpd11493[0]	(1) H2O[0] + (1) 3-oxododecanoyl-acp[0] <=> (1) H+[0] + (1) 3-Oxododecanoate[0] + (1) ACP[0]	?	=	null	MetaCyc: Energy-Metabolism (Generation of Precursor Metabolite and Energy); Metabolic-Clusters (Metabolic Clusters); PWY-6585 (2-methylketone biosynthesis); SECONDARY-METABOLITE-BIOSYNTHESIS (Secondary Metabolite Biosynthesis)	MetaCyc: RXN-15281	null	10000000.0	10000000.0	cpd00001;cpd00067;cpd01581;cpd11489;cpd11493	OK	0	null	GCP|EQP	Primary Database
rxn45373			(1) cpd00001[0] + (1) cpd36241[0] <=> (1) cpd22369[0] + (1) cpd27960[0]	-1:cpd00001:0:0:H2O;-1:cpd36241:0:0:Protein-With-N-Terminal-X-Trp;1:cpd22369:0:0:Amino-Acids-20;1:cpd27960:0:0:Protein-With-N-Terminal-Tryptophans	0	(1) cpd00001[0] + (1) cpd36241[0] <=> (1) cpd22369[0] + (1) cpd27960[0]	(1) H2O[0] + (1) Protein-With-N-Terminal-X-Trp[0] <=> (1) Amino-Acids-20[0] + (1) Protein-With-N-Terminal-Tryptophans[0]	?	=	null	null	MetaCyc: 3.4.11.16-RXN	3.4.11.16	10000000.0	10000000.0	cpd00001;cpd22369;cpd27960;cpd36241	OK	0	null	HB|GCP|EQP	Primary Database
rxn45374			(1) cpd23744[0] + (1) cpd36472[0] <=> (1) cpd00031[0] + (1) cpd36328[0]	-1:cpd23744:0:0:GDP-beta-L-fucose;-1:cpd36472:0:0:aNeuAc-23-bGal-13-bGlcNAC-R;1:cpd00031:0:0:GDP;1:cpd36328:0:0:sLea-Antigen	0	(1) cpd23744[0] + (1) cpd36472[0] <=> (1) cpd00031[0] + (1) cpd36328[0]	(1) GDP-beta-L-fucose[0] + (1) aNeuAc-23-bGal-13-bGlcNAC-R[0] <=> (1) GDP[0] + (1) sLea-Antigen[0]	?	=	null	MetaCyc: Carbohydrates-Biosynthesis (Carbohydrate Biosynthesis); Glycan-Biosynthesis (Glycan Biosynthesis); Glycan-Pathways (Glycan Pathways); Macromolecule-Modification (Macromolecule Modification); PWY-7832 (ABH and Lewis epitopes biosynthesis from type 1 precursor disaccharide); Protein-Glycosylation (Protein Glycosylation); Protein-Modification (Protein Modification)	MetaCyc: RXN-18257	null	10000000.0	10000000.0	cpd00031;cpd23744;cpd36328;cpd36472	OK	0	null	HB|GCP|EQP	Primary Database
rxn45375			(3) cpd00002[0] + (1) cpd00035[0] + (1) cpd00065[0] + (1) cpd00093[0] <=> (1) cpd00001[0] + (3) cpd00012[0] + (3) cpd00018[0] + (1) cpd35368[0]	-3:cpd00002:0:0:ATP;-1:cpd00035:0:0:L-Alanine;-1:cpd00065:0:0:L-Tryptophan;-1:cpd00093:0:0:Anthranilate;1:cpd00001:0:0:H2O;3:cpd00012:0:0:PPi;3:cpd00018:0:0:AMP;5:cpd00067:0:0:H+;1:cpd35368:0:0:FQF	0	(3) cpd00002[0] + (1) cpd00035[0] + (1) cpd00065[0] + (1) cpd00093[0] <=> (1) cpd00001[0] + (3) cpd00012[0] + (3) cpd00018[0] + (5) cpd00067[0] + (1) cpd35368[0]	(3) ATP[0] + (1) L-Alanine[0] + (1) L-Tryptophan[0] + (1) Anthranilate[0] <=> (1) H2O[0] + (3) PPi[0] + (3) AMP[0] + (5) H+[0] + (1) FQF[0]	>	=	null	MetaCyc: ALKALOIDS-SYN (Alkaloid Biosynthesis); N-CONTAINING-SECONDARY-CMPD-SYN (Nitrogen-Containing Secondary Compound Biosynthesis); PWY-7542 (fumiquinazoline D biosynthesis); SECONDARY-METABOLITE-BIOSYNTHESIS (Secondary Metabolite Biosynthesis)	MetaCyc: RXN-15746	null	-75.26	13.55	cpd00001;cpd00002;cpd00012;cpd00018;cpd00035;cpd00065;cpd00067;cpd00093;cpd35368	OK	0	null	GCC|HB|EQC	Primary Database
rxn45376			(1) cpd00001[0] + (1) cpd37181[0] <=> (1) cpd00060[0] + (1) cpd36189[0]	-1:cpd00001:0:0:H2O;-1:cpd37181:0:0:L-methionyl-L-seryl-Protein;1:cpd00060:0:0:L-Methionine;1:cpd36189:0:0:N-terminal-L-Serine	0	(1) cpd00001[0] + (1) cpd37181[0] <=> (1) cpd00060[0] + (1) cpd36189[0]	(1) H2O[0] + (1) L-methionyl-L-seryl-Protein[0] <=> (1) L-Methionine[0] + (1) N-terminal-L-Serine[0]	?	=	null	MetaCyc: Macromolecule-Modification (Macromolecule Modification); Metabolic-Clusters (Metabolic Clusters); PWY-7800 (Ac/N-end rule pathway); Protein-Modification (Protein Modification)	MetaCyc: RXN-17876	null	10000000.0	10000000.0	cpd00001;cpd00060;cpd36189;cpd37181	OK	0	null	GCP|EQP	Primary Database
rxn45377			(1) cpd00002[0] + (1) cpd00156[0] + (1) cpd31564[0] <=> (1) cpd00008[0] + (1) cpd00009[0] + (1) cpd32903[0]	-1:cpd00002:0:0:ATP;-1:cpd00156:0:0:L-Valine;-1:cpd31564:0:0:3-{[(2E)-4-amino-4-oxobut-2-enoyl]amino}-L-alanine;1:cpd00008:0:0:ADP;1:cpd00009:0:0:Phosphate;1:cpd00067:0:0:H+;1:cpd32903:0:0:N-[(2S)-3-{[(2E)-4-amino-4-oxobut-2-enoyl]amino}-2-methylpropanoyl]-L-valine	0	(1) cpd00002[0] + (1) cpd00156[0] + (1) cpd31564[0] <=> (1) cpd00008[0] + (1) cpd00009[0] + (1) cpd00067[0] + (1) cpd32903[0]	(1) ATP[0] + (1) L-Valine[0] + (1) 3-{[(2E)-4-amino-4-oxobut-2-enoyl]amino}-L-alanine[0] <=> (1) ADP[0] + (1) Phosphate[0] + (1) H+[0] + (1) N-[(2S)-3-{[(2E)-4-amino-4-oxobut-2-enoyl]amino}-2-methylpropanoyl]-L-valine[0]	>	=	null	MetaCyc: Antibiotic-Biosynthesis (Antibiotic Biosynthesis); PWY-7706 (dapdiamides biosynthesis); SECONDARY-METABOLITE-BIOSYNTHESIS (Secondary Metabolite Biosynthesis)	MetaCyc: RXN-16291	null	-6.35	4.88	cpd00002;cpd00008;cpd00009;cpd00067;cpd00156;cpd31564;cpd32903	OK	0	null	GCC|EQP	Primary Database
rxn45378			(1) cpd00007[0] + (1) cpd19446[0] + (2) cpd26978[0] <=> (2) cpd00001[0] + (1) cpd19441[0] + (2) cpd22290[0]	-1:cpd00007:0:0:O2;-1:cpd19446:0:0:5S-Hydroperoxy-18R-HEPE;-2:cpd26978:0:0:Donor-H2;2:cpd00001:0:0:H2O;1:cpd19441:0:0:Resolvin E1;2:cpd22290:0:0:Acceptor	0	(1) cpd00007[0] + (1) cpd19446[0] + (2) cpd26978[0] <=> (2) cpd00001[0] + (1) cpd19441[0] + (2) cpd22290[0]	(1) O2[0] + (1) 5S-Hydroperoxy-18R-HEPE[0] + (2) Donor-H2[0] <=> (2) H2O[0] + (1) Resolvin E1[0] + (2) Acceptor[0]	?	=	null	MetaCyc: HORMONE-SYN (Hormone Biosynthesis); PWY66-394 (aspirin triggered resolvin E biosynthesis)	MetaCyc: RXN66-496	null	10000000.0	10000000.0	cpd00001;cpd00007;cpd19441;cpd19446;cpd22290;cpd26978	CPDFORMERROR	0	null	GCP|EQP	Primary Database
rxn45379			(1) cpd00004[0] + (1) cpd00007[0] + (1) cpd20850[0] <=> (1) cpd00003[0] + (1) cpd00075[0] + (1) cpd01871[0]	-1:cpd00004:0:0:NADH;-1:cpd00007:0:0:O2;-1:cpd00067:0:0:H+;-1:cpd20850:0:0:2-Nitrotoluene;1:cpd00003:0:0:NAD;1:cpd00075:0:0:Nitrite;1:cpd01871:0:0:3-Methylcatechol	0	(1) cpd00004[0] + (1) cpd00007[0] + (1) cpd00067[0] + (1) cpd20850[0] <=> (1) cpd00003[0] + (1) cpd00075[0] + (1) cpd01871[0]	(1) NADH[0] + (1) O2[0] + (1) H+[0] + (1) 2-Nitrotoluene[0] <=> (1) NAD[0] + (1) Nitrite[0] + (1) 3-Methylcatechol[0]	?	=	null	MetaCyc: AROMATIC-COMPOUNDS-DEGRADATION (Aromatic Compound Degradation); Degradation (Degradation/Utilization/Assimilation); Nitro-Toluene-Degradation (Nitrotoluene Degradation); Nitroaromatic-Degradation (Nitroaromatic Compound Degradation); PWY-5641 (2-nitrotoluene degradation)	MetaCyc: RXN-8819	null	10000000.0	10000000.0	cpd00003;cpd00004;cpd00007;cpd00067;cpd00075;cpd01871;cpd20850	OK	0	null	HB|GCP|EQC	Primary Database
rxn45380	kaempferide 3-glucopyranosyl L-rhamnoside glucosyltransferase	kaempferide 3-glucopyranosyl L-rhamnoside glucosyltransferase	(1) cpd00026[0] + (1) cpd33143[0] <=> (1) cpd00014[0] + (1) cpd33551[0]	-1:cpd00026:0:0:UDP-glucose;-1:cpd33143:0:0:kaempferide 3-O-beta-D-glucopyranosyl -(1->2)-O-alpha-L-rhamnoside;1:cpd00014:0:0:UDP;1:cpd33551:0:0:kaempferide 3-O-beta-D-glucopyranosyl-(1->2)-O-[alpha-L-rhamnopyranosyl-(1->6)]-beta-D-glucopyranoside	0	(1) cpd00026[0] + (1) cpd33143[0] <=> (1) cpd00014[0] + (1) cpd33551[0]	(1) UDP-glucose[0] + (1) kaempferide 3-O-beta-D-glucopyranosyl -(1->2)-O-alpha-L-rhamnoside[0] <=> (1) UDP[0] + (1) kaempferide 3-O-beta-D-glucopyranosyl-(1->2)-O-[alpha-L-rhamnopyranosyl-(1->6)]-beta-D-glucopyranoside[0]	=	=	null	MetaCyc: FLAVONOID-SYN (Flavonoid Biosynthesis); FLAVONOL-SYN (Flavonol Biosynthesis); PHENYLPROPANOID-SYN (Phenylpropanoid Derivative Biosynthesis); PWY-7166 (kaempferide triglycoside biosynthesis); SECONDARY-METABOLITE-BIOSYNTHESIS (Secondary Metabolite Biosynthesis)	MetaCyc: RXN-13943|Name: kaempferide 3-glucopyranosyl L-rhamnoside glucosyltransferase	null	-3.88	0.56	cpd00014;cpd00026;cpd33143;cpd33551	OK	0	null	GCC|HB|EQC|EQU	Primary Database
rxn45381			(1) cpd00007[0] + (1) cpd01450[0] + (2) cpd28078[0] <=> (1) cpd00001[0] + (2) cpd27753[0]	-1:cpd00007:0:0:O2;-2:cpd00067:0:0:H+;-1:cpd01450:0:0:Corticosterone;-2:cpd28078:0:0:Reduced-adrenal-ferredoxins;1:cpd00001:0:0:H2O;2:cpd27753:0:0:Oxidized-adrenal-ferredoxins	0	(1) cpd00007[0] + (2) cpd00067[0] + (1) cpd01450[0] + (2) cpd28078[0] <=> (1) cpd00001[0] + (2) cpd27753[0]	(1) O2[0] + (2) H+[0] + (1) Corticosterone[0] + (2) Reduced-adrenal-ferredoxins[0] <=> (1) H2O[0] + (2) Oxidized-adrenal-ferredoxins[0]	?	=	null	MetaCyc: HORMONE-SYN (Hormone Biosynthesis); PWY-7305 (superpathway of steroid hormone biosynthesis); PWY66-382 (mineralocorticoid biosynthesis)	MetaCyc: RXN66-360	null	10000000.0	10000000.0	cpd00001;cpd00007;cpd00067;cpd01450;cpd27753;cpd28078	MI:C:-21/H:-30/O:-5	0	null	GCP|EQP	Primary Database
rxn45382	terpendole I dimethylallyltransferase	terpendole I dimethylallyltransferase	(1) cpd00202[0] + (1) cpd32299[0] <=> (1) cpd00012[0] + (1) cpd33780[0]	-1:cpd00202:0:0:DMAPP;-1:cpd32299:0:0:terpendole I;1:cpd00012:0:0:PPi;1:cpd00067:0:0:H+;1:cpd33780:0:0:terpendole J	0	(1) cpd00202[0] + (1) cpd32299[0] <=> (1) cpd00012[0] + (1) cpd00067[0] + (1) cpd33780[0]	(1) DMAPP[0] + (1) terpendole I[0] <=> (1) PPi[0] + (1) H+[0] + (1) terpendole J[0]	?	=	null	MetaCyc: DITERPENOID-SYN (Diterpenoid Biosynthesis); PWY-7572 (lolitrem B biosynthesis); SECONDARY-METABOLITE-BIOSYNTHESIS (Secondary Metabolite Biosynthesis); Terpenoid-Biosynthesis (Terpenoid Biosynthesis)	MetaCyc: RXN-15961|Name: terpendole I dimethylallyltransferase	null	10000000.0	10000000.0	cpd00012;cpd00067;cpd00202;cpd32299;cpd33780	OK	0	null	HB|GCP|EQP	Primary Database
rxn45383			(1) cpd00007[0] + (1) cpd21035[0] + (1) cpd34848[0] <=> (1) cpd00001[0] + (1) cpd11630[0] + (1) cpd32257[0]	-1:cpd00007:0:0:O2;-1:cpd21035:0:0:Reduced flavin;-1:cpd34848:0:0:fenbendazole;1:cpd00001:0:0:H2O;1:cpd00067:0:0:H+;1:cpd11630:0:0:Flavin;1:cpd32257:0:0:4'-hydroxyfenbendazole	0	(1) cpd00007[0] + (1) cpd21035[0] + (1) cpd34848[0] <=> (1) cpd00001[0] + (1) cpd00067[0] + (1) cpd11630[0] + (1) cpd32257[0]	(1) O2[0] + (1) Reduced flavin[0] + (1) fenbendazole[0] <=> (1) H2O[0] + (1) H+[0] + (1) Flavin[0] + (1) 4'-hydroxyfenbendazole[0]	?	=	null	null	MetaCyc: RXN-19053	1.14.14.75	10000000.0	10000000.0	cpd00001;cpd00007;cpd00067;cpd11630;cpd21035;cpd32257;cpd34848	OK	0	null	HB|GCP|EQP	Primary Database
rxn45384			(1) cpd00084[0] + (1) cpd28307[0] <=> (1) cpd00035[0] + (1) cpd28207[0]	-1:cpd00084:0:0:L-Cysteine;-1:cpd28307:0:0:Unsulfurated-Sulfur-Acceptors;1:cpd00035:0:0:L-Alanine;1:cpd28207:0:0:Sulfurated-Sulfur-Acceptors	0	(1) cpd00084[0] + (1) cpd28307[0] <=> (1) cpd00035[0] + (1) cpd28207[0]	(1) L-Cysteine[0] + (1) Unsulfurated-Sulfur-Acceptors[0] <=> (1) L-Alanine[0] + (1) Sulfurated-Sulfur-Acceptors[0]	?	=	null	null	MetaCyc: RXN-12588	2.8.1.7	10000000.0	10000000.0	cpd00035;cpd00084;cpd28207;cpd28307	OK	0	null	GCP|EQP	Primary Database
rxn45385			(1) cpd00082[1] + (1) cpd29533[0] <=> (1) cpd00802[0] + (1) cpd27934[0]	-1:cpd00082:1:0:D-Fructose;-1:cpd29533:0:0:PTSH-PHOSPHORYLATED;1:cpd00802:0:0:D-fructose-1-phosphate;1:cpd27934:0:0:Protein-Histidines	1	(1) cpd00082[1] + (1) cpd29533[0] <=> (1) cpd00802[0] + (1) cpd27934[0]	(1) D-Fructose[1] + (1) PTSH-PHOSPHORYLATED[0] <=> (1) D-fructose-1-phosphate[0] + (1) Protein-Histidines[0]	?	=	null	null	MetaCyc: RXN-15151	null	10000000.0	10000000.0	cpd00082;cpd00802;cpd27934;cpd29533	OK	0	null	GCP|EQP	Primary Database
rxn45386			(1) cpd02148[0] <=> (1) cpd02268[0]	-1:cpd02148:0:0:Erythrulose 1-phosphate;1:cpd02268:0:0:D-Erythrulose 4-phosphate	0	(1) cpd02148[0] <=> (1) cpd02268[0]	(1) Erythrulose 1-phosphate[0] <=> (1) D-Erythrulose 4-phosphate[0]	=	=	null	MetaCyc: Degradation (Degradation/Utilization/Assimilation); Erythritol-Degradation (Erythritol Degradation); PWY-7787 (L-threitol degradation); PWY-7789 (erythritol degradation I); SECONDARY-METABOLITE-DEGRADATION (Secondary Metabolite Degradation); SUGAR-ALCOHOLS-DEG (Sugar Alcohol Degradation); Sugar-Derivatives (Sugar Derivative Degradation)	MetaCyc: RXN-17772	5.3.1.33	-0.01	0.0	cpd02148;cpd02268	OK	0	null	GCC|EQC|EQU	Primary Database
rxn45387			(1) cpd00038[0] + (2) cpd17154[0] <=> (1) cpd00001[0] + (1) cpd23375[0]	-1:cpd00038:0:0:GTP;-2:cpd17154:0:0:Hydrogen oxide;1:cpd00001:0:0:H2O;1:cpd00067:0:0:H+;1:cpd23375:0:0:8-oxo-GTP	0	(1) cpd00038[0] + (2) cpd17154[0] <=> (1) cpd00001[0] + (1) cpd00067[0] + (1) cpd23375[0]	(1) GTP[0] + (2) Hydrogen oxide[0] <=> (1) H2O[0] + (1) H+[0] + (1) 8-oxo-GTP[0]	?	=	null	MetaCyc: Detoxification (Detoxification); Metabolic-Clusters (Metabolic Clusters); PWY-6502 (oxidized GTP and dGTP detoxification)	MetaCyc: RXN-11409	null	10000000.0	10000000.0	cpd00001;cpd00038;cpd00067;cpd17154;cpd23375	OK	0	null	HB|GCP|EQP	Primary Database
rxn45388			(1) cpd00007[0] + (1) cpd00407[0] + (1) cpd21035[0] <=> (1) cpd00001[0] + (1) cpd01614[0] + (1) cpd11630[0]	-1:cpd00007:0:0:O2;-1:cpd00407:0:0:Limonene;-1:cpd21035:0:0:Reduced flavin;1:cpd00001:0:0:H2O;1:cpd00067:0:0:H+;1:cpd01614:0:0:Perillyl alcohol;1:cpd11630:0:0:Flavin	0	(1) cpd00007[0] + (1) cpd00407[0] + (1) cpd21035[0] <=> (1) cpd00001[0] + (1) cpd00067[0] + (1) cpd01614[0] + (1) cpd11630[0]	(1) O2[0] + (1) Limonene[0] + (1) Reduced flavin[0] <=> (1) H2O[0] + (1) H+[0] + (1) Perillyl alcohol[0] + (1) Flavin[0]	?	=	null	MetaCyc: MONOTERPENOID-SYN (Monoterpenoid Biosynthesis); PWY-6436 (perillyl aldehyde biosynthesis); SECONDARY-METABOLITE-BIOSYNTHESIS (Secondary Metabolite Biosynthesis); Terpenoid-Biosynthesis (Terpenoid Biosynthesis)	MetaCyc: --LIMONENE-7-MONOOXYGENASE-RXN	1.14.14.52	10000000.0	10000000.0	cpd00001;cpd00007;cpd00067;cpd00407;cpd01614;cpd11630;cpd21035	OK	0	null	HB|GCP|EQP	Primary Database
rxn45389	export of 2,4-dinitrophenyl-S-glutathione	export of 2,4-dinitrophenyl-S-glutathione	(1) cpd00001[0] + (1) cpd00002[0] + (1) cpd08051[0] <=> (1) cpd00008[0] + (1) cpd00009[0] + (1) cpd08051[1]	-1:cpd00001:0:0:H2O;-1:cpd00002:0:0:ATP;-1:cpd08051:0:0:S-(2,4-Dinitrophenyl)glutathione;1:cpd00008:0:0:ADP;1:cpd00009:0:0:Phosphate;1:cpd00067:0:0:H+;1:cpd08051:1:0:S-(2,4-Dinitrophenyl)glutathione	1	(1) cpd00001[0] + (1) cpd00002[0] + (1) cpd08051[0] <=> (1) cpd00008[0] + (1) cpd00009[0] + (1) cpd00067[0] + (1) cpd08051[1]	(1) H2O[0] + (1) ATP[0] + (1) S-(2,4-Dinitrophenyl)glutathione[0] <=> (1) ADP[0] + (1) Phosphate[0] + (1) H+[0] + (1) S-(2,4-Dinitrophenyl)glutathione[1]	?	=	null	null	MetaCyc: TRANS-RXN-371|Name: export of 2,4-dinitrophenyl-S-glutathione	null	10000000.0	10000000.0	cpd00001;cpd00002;cpd00008;cpd00009;cpd00067;cpd08051	OK	0	null	GCP|EQP	Primary Database
rxn45390			(1) cpd00202[0] + (1) cpd35017[0] <=> (1) cpd00012[0] + (1) cpd32950[0]	-1:cpd00202:0:0:DMAPP;-1:cpd35017:0:0:6-hydroxy-deoxybrevianamide E;1:cpd00012:0:0:PPi;1:cpd00067:0:0:H+;1:cpd32950:0:0:notoamide S	0	(1) cpd00202[0] + (1) cpd35017[0] <=> (1) cpd00012[0] + (1) cpd00067[0] + (1) cpd32950[0]	(1) DMAPP[0] + (1) 6-hydroxy-deoxybrevianamide E[0] <=> (1) PPi[0] + (1) H+[0] + (1) notoamide S[0]	>	=	null	MetaCyc: ALKALOIDS-SYN (Alkaloid Biosynthesis); N-CONTAINING-SECONDARY-CMPD-SYN (Nitrogen-Containing Secondary Compound Biosynthesis); PWY-7603 (stephacidin A biosynthesis); SECONDARY-METABOLITE-BIOSYNTHESIS (Secondary Metabolite Biosynthesis)	MetaCyc: RXN-16105	null	-18.47	0.78	cpd00012;cpd00067;cpd00202;cpd32950;cpd35017	OK	0	null	GCC|HB|EQC|EQU	Primary Database
rxn45391			(1) cpd00006[0] + (1) cpd22003[0] <=> (1) cpd00005[0] + (1) cpd22049[0]	-1:cpd00006:0:0:NADP;-1:cpd22003:0:0:3-Beta-Hydroxysterols;1:cpd00005:0:0:NADPH;1:cpd00067:0:0:H+;1:cpd22049:0:0:3-Oxosteroids	0	(1) cpd00006[0] + (1) cpd22003[0] <=> (1) cpd00005[0] + (1) cpd00067[0] + (1) cpd22049[0]	(1) NADP[0] + (1) 3-Beta-Hydroxysterols[0] <=> (1) NADPH[0] + (1) H+[0] + (1) 3-Oxosteroids[0]	?	=	null	null	MetaCyc: RXN-13686	null	10000000.0	10000000.0	cpd00005;cpd00006;cpd00067;cpd22003;cpd22049	OK	0	null	GCP|EQP	Primary Database
rxn45392			(1) cpd00192[0] + (1) cpd34108[0] <=> (1) cpd00010[0] + (1) cpd35402[0]	-1:cpd00192:0:0:4-Coumaroyl-CoA;-1:cpd34108:0:0:quercetin 3-O-(6"-O-feruloyl)-glucoside;1:cpd00010:0:0:CoA;1:cpd35402:0:0:quercetin 3-O-(3"-O-p-coumaroyl, 6"-O-feruloyl)-glucoside	0	(1) cpd00192[0] + (1) cpd34108[0] <=> (1) cpd00010[0] + (1) cpd35402[0]	(1) 4-Coumaroyl-CoA[0] + (1) quercetin 3-O-(6"-O-feruloyl)-glucoside[0] <=> (1) CoA[0] + (1) quercetin 3-O-(3"-O-p-coumaroyl, 6"-O-feruloyl)-glucoside[0]	=	=	null	MetaCyc: FLAVONOID-SYN (Flavonoid Biosynthesis); FLAVONOL-SYN (Flavonol Biosynthesis); PHENYLPROPANOID-SYN (Phenylpropanoid Derivative Biosynthesis); PWY-7172 (flavonol acylglucoside biosynthesis III-quercetin derivatives); SECONDARY-METABOLITE-BIOSYNTHESIS (Secondary Metabolite Biosynthesis)	MetaCyc: RXN-13988	null	-0.04	0.55	cpd00010;cpd00192;cpd34108;cpd35402	OK	0	null	GCC|EQC|EQU	Primary Database
rxn45394			(1) cpd00007[0] + (2) cpd28082[0] + (1) cpd35252[0] <=> (1) cpd00001[0] + (2) cpd27757[0] + (1) cpd32634[0]	-1:cpd00007:0:0:O2;-1:cpd00067:0:0:H+;-2:cpd28082:0:0:Reduced-ferredoxins;-1:cpd35252:0:0:(25R)-26-oxocholest-4-en-3-one;1:cpd00001:0:0:H2O;2:cpd27757:0:0:Oxidized-ferredoxins;1:cpd32634:0:0:(25R)-3-oxo-4-cholesten-26-oate	0	(1) cpd00007[0] + (1) cpd00067[0] + (2) cpd28082[0] + (1) cpd35252[0] <=> (1) cpd00001[0] + (2) cpd27757[0] + (1) cpd32634[0]	(1) O2[0] + (1) H+[0] + (2) Reduced-ferredoxins[0] + (1) (25R)-26-oxocholest-4-en-3-one[0] <=> (1) H2O[0] + (2) Oxidized-ferredoxins[0] + (1) (25R)-3-oxo-4-cholesten-26-oate[0]	?	=	null	MetaCyc: Cholesterol-Degradation (Cholesterol Degradation); Degradation (Degradation/Utilization/Assimilation); Fatty-Acid-and-Lipid-Degradation (Fatty Acid and Lipid Degradation); PWY-6946 (cholesterol degradation to androstenedione II (cholesterol dehydrogenase)); PWY-6947 (superpathway of cholesterol degradation II (cholesterol dehydrogenase)); Steroids-Degradation (Steroid Degradation)	MetaCyc: RXN-17648	null	10000000.0	10000000.0	cpd00001;cpd00007;cpd00067;cpd27757;cpd28082;cpd32634;cpd35252	OK	0	null	GCP|EQP	Primary Database
rxn45396	alpha-linolenate delta6-desaturase	alpha-linolenate delta6-desaturase	(1) cpd00007[0] + (1) cpd22363[0] + (2) cpd27031[0] <=> (2) cpd00001[0] + (2) cpd27029[0] + (1) cpd36256[0]	-1:cpd00007:0:0:O2;-2:cpd00067:0:0:H+;-1:cpd22363:0:0:Alpha-linolenoyl-groups;-2:cpd27031:0:0:FERROCYTOCHROME-B5;2:cpd00001:0:0:H2O;2:cpd27029:0:0:FERRICYTOCHROME-B5;1:cpd36256:0:0:CPD-17278	0	(1) cpd00007[0] + (2) cpd00067[0] + (1) cpd22363[0] + (2) cpd27031[0] <=> (2) cpd00001[0] + (2) cpd27029[0] + (1) cpd36256[0]	(1) O2[0] + (2) H+[0] + (1) Alpha-linolenoyl-groups[0] + (2) FERROCYTOCHROME-B5[0] <=> (2) H2O[0] + (2) FERRICYTOCHROME-B5[0] + (1) CPD-17278[0]	?	=	null	MetaCyc: Acetlylenic-Fatty-Acid-Biosynthesis (Fatty Acid Containing acetylenic bond Biosynthesis); Eicosapentaenoate-Biosynthesis (Icosapentaenoate Biosynthesis); Fatty-acid-biosynthesis (Fatty Acid Biosynthesis); Lipid-Biosynthesis (Fatty Acid and Lipid Biosynthesis); Metabolic-Clusters (Metabolic Clusters); PUFA-Biosynthesis (Polyunsaturated Fatty Acid Biosynthesis); PWY-6603 (dicranin biosynthesis); PWY-6958 (icosapentaenoate biosynthesis I (lower eukaryotes)); Unsaturated-Fatty-Acids-Biosynthesis (Unsaturated Fatty Acid Biosynthesis)	MetaCyc: RXN-8347|Name: alpha-linolenate delta6-desaturase	1.14.19.47	10000000.0	10000000.0	cpd00001;cpd00007;cpd00067;cpd22363;cpd27029;cpd27031;cpd36256	OK	0	null	GCP|EQP	Primary Database
rxn45397			(1) cpd00005[0] + (1) cpd34357[0] <=> (1) cpd00006[0] + (1) cpd32096[0]	-1:cpd00005:0:0:NADPH;-1:cpd00067:0:0:H+;-1:cpd34357:0:0:porifersta-7,25(27)-dienol;1:cpd00006:0:0:NADP;1:cpd32096:0:0:22-dihydrochondrillasterol	0	(1) cpd00005[0] + (1) cpd00067[0] + (1) cpd34357[0] <=> (1) cpd00006[0] + (1) cpd32096[0]	(1) NADPH[0] + (1) H+[0] + (1) porifersta-7,25(27)-dienol[0] <=> (1) NADP[0] + (1) 22-dihydrochondrillasterol[0]	=	=	null	MetaCyc: Lipid-Biosynthesis (Fatty Acid and Lipid Biosynthesis); PWY-7155 (7-dehydroporiferasterol biosynthesis); Sterol-Biosynthesis (Sterol Biosynthesis)	MetaCyc: RXN-13893	null	-13.87	0.31	cpd00005;cpd00006;cpd00067;cpd32096;cpd34357	OK	0	null	GCC|EQC|EQU	Primary Database
rxn45398			(1) cpd00007[0] + (1) cpd21035[0] + (1) cpd31172[0] <=> (1) cpd00001[0] + (1) cpd09605[0] + (1) cpd11630[0]	-1:cpd00007:0:0:O2;-1:cpd21035:0:0:Reduced flavin;-1:cpd31172:0:0:13-Desoxypaxilline;1:cpd00001:0:0:H2O;1:cpd00067:0:0:H+;1:cpd09605:0:0:Paxilline;1:cpd11630:0:0:Flavin	0	(1) cpd00007[0] + (1) cpd21035[0] + (1) cpd31172[0] <=> (1) cpd00001[0] + (1) cpd00067[0] + (1) cpd09605[0] + (1) cpd11630[0]	(1) O2[0] + (1) Reduced flavin[0] + (1) 13-Desoxypaxilline[0] <=> (1) H2O[0] + (1) H+[0] + (1) Paxilline[0] + (1) Flavin[0]	?	=	null	MetaCyc: PWY-7493 (paxilline and diprenylpaxilline biosynthesis); SECONDARY-METABOLITE-BIOSYNTHESIS (Secondary Metabolite Biosynthesis)	MetaCyc: RXN-15501	null	10000000.0	10000000.0	cpd00001;cpd00007;cpd00067;cpd09605;cpd11630;cpd21035;cpd31172	OK	0	null	HB|GCP|EQP	Primary Database
rxn45399			(1) cpd00112[0] + (1) cpd37263[0] <=> (1) cpd00046[0] + (1) cpd36494[0]	-1:cpd00112:0:0:CMP-N-acetylneuraminate;-1:cpd37263:0:0:sLc4Cer;1:cpd00046:0:0:CMP;1:cpd00067:0:0:H+;1:cpd36494:0:0:36-isoLD1	0	(1) cpd00112[0] + (1) cpd37263[0] <=> (1) cpd00046[0] + (1) cpd00067[0] + (1) cpd36494[0]	(1) CMP-N-acetylneuraminate[0] + (1) sLc4Cer[0] <=> (1) CMP[0] + (1) H+[0] + (1) 36-isoLD1[0]	?	=	null	MetaCyc: Lipid-Biosynthesis (Fatty Acid and Lipid Biosynthesis); PWY-7835 (superpathway of glycosphingolipids biosynthesis); PWY-7839 (lacto-series glycosphingolipids biosynthesis); Sphingolipid-Biosynthesis (Sphingolipid Biosynthesis)	MetaCyc: RXN-18310	null	10000000.0	10000000.0	cpd00046;cpd00067;cpd00112;cpd36494;cpd37263	OK	0	null	GCP|EQP	Primary Database
rxn45400			(1) cpd00007[0] + (1) cpd24367[0] + (2) cpd27031[0] <=> (2) cpd00001[0] + (1) cpd25040[0] + (2) cpd27029[0]	-1:cpd00007:0:0:O2;-2:cpd00067:0:0:H+;-1:cpd24367:0:0:1,2-(9Z,12Z-octadecadienoyl)-sn-glycero-3-phosphocholine;-2:cpd27031:0:0:FERROCYTOCHROME-B5;2:cpd00001:0:0:H2O;1:cpd25040:0:0:1-18:3-2-18:2-phosphatidylcholine;2:cpd27029:0:0:FERRICYTOCHROME-B5	0	(1) cpd00007[0] + (2) cpd00067[0] + (1) cpd24367[0] + (2) cpd27031[0] <=> (2) cpd00001[0] + (1) cpd25040[0] + (2) cpd27029[0]	(1) O2[0] + (2) H+[0] + (1) 1,2-(9Z,12Z-octadecadienoyl)-sn-glycero-3-phosphocholine[0] + (2) FERROCYTOCHROME-B5[0] <=> (2) H2O[0] + (1) 1-18:3-2-18:2-phosphatidylcholine[0] + (2) FERRICYTOCHROME-B5[0]	?	=	null	MetaCyc: Lipid-Biosynthesis (Fatty Acid and Lipid Biosynthesis); PWY-762 (phospholipid desaturation); Phospholipid-Biosynthesis (Phospholipid Biosynthesis)	MetaCyc: RXN-8323	null	10000000.0	10000000.0	cpd00001;cpd00007;cpd00067;cpd24367;cpd25040;cpd27029;cpd27031	OK	0	null	GCP|EQP	Primary Database
rxn45401			(1) cpd33173[0] <=> (1) cpd01495[0] + (1) cpd33685[0]	-1:cpd33173:0:0:S-benzyl-L-cysteine;1:cpd01495:0:0:Dehydroalanine;1:cpd33685:0:0:(mercaptomethyl)benzene	0	(1) cpd33173[0] <=> (1) cpd01495[0] + (1) cpd33685[0]	(1) S-benzyl-L-cysteine[0] <=> (1) Dehydroalanine[0] + (1) (mercaptomethyl)benzene[0]	=	=	null	null	MetaCyc: RXN-19559	null	6.34	0.54	cpd01495;cpd33173;cpd33685	OK	0	null	GCC|EQC|EQU	Primary Database
rxn45402	cis,cis-delta9,21-3-oxo-C40:2-[acyl-carrier protein] synthase	cis,cis-delta9,21-3-oxo-C40:2-[acyl-carrier protein] synthase	(1) cpd11492[0] + (1) cpd28432[0] <=> (1) cpd00011[0] + (1) cpd11493[0] + (1) cpd28437[0]	-1:cpd11492:0:0:Malonyl-acyl-carrierprotein-;-1:cpd28432:0:0:a cis,cis-delta7,19-C38:2-[acp];1:cpd00011:0:0:CO2;1:cpd11493:0:0:ACP;1:cpd28437:0:0:a cis,cis-delta9,21-3-oxo-C40:2-[acp]	0	(1) cpd11492[0] + (1) cpd28432[0] <=> (1) cpd00011[0] + (1) cpd11493[0] + (1) cpd28437[0]	(1) Malonyl-acyl-carrierprotein-[0] + (1) a cis,cis-delta7,19-C38:2-[acp][0] <=> (1) CO2[0] + (1) ACP[0] + (1) a cis,cis-delta9,21-3-oxo-C40:2-[acp][0]	?	=	null	MetaCyc: Fatty-acid-biosynthesis (Fatty Acid Biosynthesis); Lipid-Biosynthesis (Fatty Acid and Lipid Biosynthesis); PWY-6113 (superpathway of mycolate biosynthesis); PWYG-321 (mycolate biosynthesis)	MetaCyc: RXN1G-172	null	10000000.0	10000000.0	cpd00011;cpd11492;cpd11493;cpd28432;cpd28437	OK	0	null	HB|GCP|EQP	Primary Database
rxn45403	3-oxo-C86-trans-methoxy-mycolate reductase	3-oxo-C86-trans-methoxy-mycolate reductase	(1) cpd22290[0] + (1) cpd22501[0] <=> (1) cpd26978[0]	-1:cpd22290:0:0:Acceptor;-1:cpd22501:0:0:C86-trans-methoxy-mycolate-pks13;1:cpd26978:0:0:Donor-H2	0	(1) cpd22290[0] + (1) cpd22501[0] <=> (1) cpd26978[0]	(1) Acceptor[0] + (1) C86-trans-methoxy-mycolate-pks13[0] <=> (1) Donor-H2[0]	?	=	null	MetaCyc: Fatty-acid-biosynthesis (Fatty Acid Biosynthesis); Lipid-Biosynthesis (Fatty Acid and Lipid Biosynthesis); PWY-6113 (superpathway of mycolate biosynthesis); PWYG-321 (mycolate biosynthesis)	MetaCyc: RXN1G-1528|Name: 3-oxo-C86-trans-methoxy-mycolate reductase	null	10000000.0	10000000.0	cpd22290;cpd22501;cpd26978	CPDFORMERROR	0	null	GCP|EQP	Primary Database
rxn45404			(1) cpd00001[0] + (1) cpd00033[0] + (1) cpd00038[0] + (1) cpd22290[0] + (1) cpd27449[0] + (1) cpd28542[0] <=> (1) cpd00009[0] + (1) cpd00031[0] + (1) cpd26978[0] + (1) cpd28573[0] + (1) cpd36824[0]	-1:cpd00001:0:0:H2O;-1:cpd00033:0:0:Glycine;-1:cpd00038:0:0:GTP;-1:cpd22290:0:0:Acceptor;-1:cpd27449:0:0:METHYLENE-THF-GLU-N;-1:cpd28542:0:0:tRNA-2-thiouridine34;1:cpd00009:0:0:Phosphate;1:cpd00031:0:0:GDP;2:cpd00067:0:0:H+;1:cpd26978:0:0:Donor-H2;1:cpd28573:0:0:tRNA-containing-5-CarbMeAminome-2-ThioU;1:cpd36824:0:0:DIHYDROFOLATE-GLU-N	0	(1) cpd00001[0] + (1) cpd00033[0] + (1) cpd00038[0] + (1) cpd22290[0] + (1) cpd27449[0] + (1) cpd28542[0] <=> (1) cpd00009[0] + (1) cpd00031[0] + (2) cpd00067[0] + (1) cpd26978[0] + (1) cpd28573[0] + (1) cpd36824[0]	(1) H2O[0] + (1) Glycine[0] + (1) GTP[0] + (1) Acceptor[0] + (1) METHYLENE-THF-GLU-N[0] + (1) tRNA-2-thiouridine34[0] <=> (1) Phosphate[0] + (1) GDP[0] + (2) H+[0] + (1) Donor-H2[0] + (1) tRNA-containing-5-CarbMeAminome-2-ThioU[0] + (1) DIHYDROFOLATE-GLU-N[0]	?	=	null	MetaCyc: Macromolecule-Modification (Macromolecule Modification); Nucleic-Acid-Processing (Nucleic Acid Processing); PWY-7892 (tRNA-uridine 2-thiolation (bacteria))	MetaCyc: RXN-18710	null	10000000.0	10000000.0	cpd00001;cpd00009;cpd00031;cpd00033;cpd00038;cpd00067;cpd22290;cpd26978;cpd27449;cpd28542;cpd28573;cpd36824	CPDFORMERROR	0	null	GCP|EQP	Primary Database
rxn45405			(1) cpd21900[0] <=>	-1:cpd21900:0:0:2-oxindole-3-acetyl-asp	0	(1) cpd21900[0] <=>	(1) 2-oxindole-3-acetyl-asp[0] <=>	<	=	null	MetaCyc: Activation-Inactivation-Interconversion (Activation/Inactivation/Interconversion); Inactivation (Inactivation); Indole-3-Acetate-Inactivation (Indole-3-acetate Inactivation); PWY-1981 (indole-3-acetate inactivation III)	MetaCyc: RXN-3201	null	76.63	1.6	cpd21900	MI:C:-14/H:-12/N:-2/O:-6|CI:2	0	null	GCC|EQC|EQU	Primary Database
rxn45406			(1) cpd27012[0] + (1) cpd35411[0] <=> (1) cpd27011[0] + (1) cpd35236[0]	-1:cpd27012:0:0:ETR-Quinones;-1:cpd35411:0:0:(-)-dehydrodiconiferyl acid aldehyde gem-diol;1:cpd00067:0:0:H+;1:cpd27011:0:0:ETR-Quinols;1:cpd35236:0:0:(-)-DCA-CC	0	(1) cpd27012[0] + (1) cpd35411[0] <=> (1) cpd00067[0] + (1) cpd27011[0] + (1) cpd35236[0]	(1) ETR-Quinones[0] + (1) (-)-dehydrodiconiferyl acid aldehyde gem-diol[0] <=> (1) H+[0] + (1) ETR-Quinols[0] + (1) (-)-DCA-CC[0]	?	=	null	MetaCyc: AROMATIC-COMPOUNDS-DEGRADATION (Aromatic Compound Degradation); Degradation (Degradation/Utilization/Assimilation); PWY-7557 ((-)-dehydrodiconiferyl alcohol degradation)	MetaCyc: RXN-15822	null	10000000.0	10000000.0	cpd00067;cpd27011;cpd27012;cpd35236;cpd35411	OK	0	null	GCP|EQP	Primary Database
rxn45407			(2) cpd00001[0] + (2) cpd00002[0] + (2) cpd00423[0] + (1) cpd28070[0] <=> (2) cpd00009[0] + (2) cpd00012[0] + (2) cpd00166[0] + (1) cpd27744[0]	-2:cpd00001:0:0:H2O;-2:cpd00002:0:0:ATP;-2:cpd00423:0:0:Vitamin B12r;-1:cpd28070:0:0:Reduced-Flavoproteins;2:cpd00009:0:0:Phosphate;2:cpd00012:0:0:PPi;5:cpd00067:0:0:H+;2:cpd00166:0:0:Calomide;1:cpd27744:0:0:Oxidized-Flavoproteins	0	(2) cpd00001[0] + (2) cpd00002[0] + (2) cpd00423[0] + (1) cpd28070[0] <=> (2) cpd00009[0] + (2) cpd00012[0] + (5) cpd00067[0] + (2) cpd00166[0] + (1) cpd27744[0]	(2) H2O[0] + (2) ATP[0] + (2) Vitamin B12r[0] + (1) Reduced-Flavoproteins[0] <=> (2) Phosphate[0] + (2) PPi[0] + (5) H+[0] + (2) Calomide[0] + (1) Oxidized-Flavoproteins[0]	?	=	null	null	MetaCyc: RXN-19336	2.5.1.M19	10000000.0	10000000.0	cpd00001;cpd00002;cpd00009;cpd00012;cpd00067;cpd00166;cpd00423;cpd27744;cpd28070	OK	0	null	HB|GCP|EQP	Primary Database
rxn45408			(1) cpd00007[0] + (1) cpd05717[0] + (1) cpd21035[0] <=> (1) cpd00001[0] + (1) cpd11630[0] + (1) cpd24745[0]	-1:cpd00007:0:0:O2;-1:cpd05717:0:0:delta5-Avenasterol;-1:cpd21035:0:0:Reduced flavin;1:cpd00001:0:0:H2O;1:cpd00067:0:0:H+;1:cpd11630:0:0:Flavin;1:cpd24745:0:0:(22alpha)-hydroxy-isofucosterol	0	(1) cpd00007[0] + (1) cpd05717[0] + (1) cpd21035[0] <=> (1) cpd00001[0] + (1) cpd00067[0] + (1) cpd11630[0] + (1) cpd24745[0]	(1) O2[0] + (1) delta5-Avenasterol[0] + (1) Reduced flavin[0] <=> (1) H2O[0] + (1) H+[0] + (1) Flavin[0] + (1) (22alpha)-hydroxy-isofucosterol[0]	?	=	null	null	MetaCyc: RXN-7877	null	10000000.0	10000000.0	cpd00001;cpd00007;cpd00067;cpd05717;cpd11630;cpd21035;cpd24745	OK	0	null	HB|GCP|EQP	Primary Database
rxn45409			(1) cpd00026[0] + (1) cpd07086[0] <=> (1) cpd00014[0] + (1) cpd33142[0]	-1:cpd00026:0:0:UDP-glucose;-1:cpd07086:0:0:Wogonin;1:cpd00014:0:0:UDP;1:cpd33142:0:0:wogonin 7-O-beta-D-glucoside	0	(1) cpd00026[0] + (1) cpd07086[0] <=> (1) cpd00014[0] + (1) cpd33142[0]	(1) UDP-glucose[0] + (1) Wogonin[0] <=> (1) UDP[0] + (1) wogonin 7-O-beta-D-glucoside[0]	>	=	null	MetaCyc: FLAVONE-SYN (Flavone Biosynthesis); FLAVONOID-SYN (Flavonoid Biosynthesis); PHENYLPROPANOID-SYN (Phenylpropanoid Derivative Biosynthesis); PWY-7213 (wogonin metabolism); SECONDARY-METABOLITE-BIOSYNTHESIS (Secondary Metabolite Biosynthesis)	MetaCyc: RXN-14239	null	-12.78	1.07	cpd00014;cpd00026;cpd07086;cpd33142	OK	0	null	GCC|HB|EQC|EQU	Primary Database
rxn45410			(1) cpd00283[0] + (1) cpd32017[0] <=> (1) cpd00012[0] + (1) cpd33416[0]	-1:cpd00283:0:0:Geranyldiphosphate;-1:cpd32017:0:0:2-O,3-dimethylflaviolin;1:cpd00012:0:0:PPi;1:cpd00067:0:0:H+;1:cpd33416:0:0:7-O-geranyl-2-O,3-dimethylflaviolin	0	(1) cpd00283[0] + (1) cpd32017[0] <=> (1) cpd00012[0] + (1) cpd00067[0] + (1) cpd33416[0]	(1) Geranyldiphosphate[0] + (1) 2-O,3-dimethylflaviolin[0] <=> (1) PPi[0] + (1) H+[0] + (1) 7-O-geranyl-2-O,3-dimethylflaviolin[0]	>	=	null	null	MetaCyc: RXN-15425	2.5.1.125	-14.75	1.07	cpd00012;cpd00067;cpd00283;cpd32017;cpd33416	OK	0	null	GCC|HB|EQC|EQU	Primary Database
rxn45411	ent-kaurenoate monooxygenase	ent-kaurenoate monooxygenase	(1) cpd00007[0] + (1) cpd08672[0] + (1) cpd21035[0] <=> (1) cpd00001[0] + (1) cpd08673[0] + (1) cpd11630[0]	-1:cpd00007:0:0:O2;-1:cpd08672:0:0:Kaurenic acid;-1:cpd21035:0:0:Reduced flavin;1:cpd00001:0:0:H2O;1:cpd00067:0:0:H+;1:cpd08673:0:0:(-)-Kaur-16-en-7beta-ol-19-oic acid;1:cpd11630:0:0:Flavin	0	(1) cpd00007[0] + (1) cpd08672[0] + (1) cpd21035[0] <=> (1) cpd00001[0] + (1) cpd00067[0] + (1) cpd08673[0] + (1) cpd11630[0]	(1) O2[0] + (1) Kaurenic acid[0] + (1) Reduced flavin[0] <=> (1) H2O[0] + (1) H+[0] + (1) (-)-Kaur-16-en-7beta-ol-19-oic acid[0] + (1) Flavin[0]	?	=	null	MetaCyc: DITERPENOID-SYN (Diterpenoid Biosynthesis); GIBBERELLIN-SYN (Gibberellin and Gibberellin Precursor Biosynthesis); GIBBERELLINS-BIOSYNTHESIS (Gibberellin biosynthesis); HORMONE-SYN (Hormone Biosynthesis); PWY-5034 (GA<sub>12</sub> biosynthesis); PWY-5047 (gibberellin biosynthesis IV (<i>Gibberella fujikuroi</i>)); PWY-5052 (superpathway of gibberellin biosynthesis); PWY-5053 (superpathway of gibberellin GA<sub>12</sub> biosynthesis); Plant-Hormone-Biosynthesis (Plant Hormone Biosynthesis); SECONDARY-METABOLITE-BIOSYNTHESIS (Secondary Metabolite Biosynthesis); Terpenoid-Biosynthesis (Terpenoid Biosynthesis)	MetaCyc: 1.14.13.79-RXN	null	10000000.0	10000000.0	cpd00001;cpd00007;cpd00067;cpd08672;cpd08673;cpd11630;cpd21035	OK	0	null	HB|GCP|EQP	Primary Database
rxn45412			(1) cpd00001[0] + (1) cpd35691[0] <=> (1) cpd00040[0] + (1) cpd15079[0] + (1) cpd15080[0]	-1:cpd00001:0:0:H2O;-1:cpd35691:0:0:1,6,8-trimethylallantoate;1:cpd00040:0:0:Glyoxalate;1:cpd15079:0:0:Methylurea;1:cpd15080:0:0:1,3-Dimethylurea	0	(1) cpd00001[0] + (1) cpd35691[0] <=> (1) cpd00040[0] + (1) cpd15079[0] + (1) cpd15080[0]	(1) H2O[0] + (1) 1,6,8-trimethylallantoate[0] <=> (1) Glyoxalate[0] + (1) Methylurea[0] + (1) 1,3-Dimethylurea[0]	=	=	null	MetaCyc: ALKALOIDS (Alkaloid Degradation); CAFFEINE (Caffeine Degradation); Degradation (Degradation/Utilization/Assimilation); N-CONTAINING-SECONDARY-CMPD-DEG (Nitrogen Containing Secondary Compound Degradation); PWY-6633 (caffeine degradation V (bacteria, via trimethylurate)); SECONDARY-METABOLITE-DEGRADATION (Secondary Metabolite Degradation)	MetaCyc: RXN-17332	null	3.63	1.99	cpd00001;cpd00040;cpd15079;cpd15080;cpd35691	OK	0	null	GCC|EQC|EQU	Primary Database
rxn45413			(1) cpd00007[0] + (1) cpd24293[0] + (1) cpd27640[0] <=> (1) cpd00001[0] + (1) cpd24296[0] + (1) cpd27638[0]	-1:cpd00007:0:0:O2;-1:cpd00067:0:0:H+;-1:cpd24293:0:0:protodeoxyviolaceinate;-1:cpd27640:0:0:NADH-P-OR-NOP;1:cpd00001:0:0:H2O;1:cpd24296:0:0:deoxyviolaceinate;1:cpd27638:0:0:NAD-P-OR-NOP	0	(1) cpd00007[0] + (1) cpd00067[0] + (1) cpd24293[0] + (1) cpd27640[0] <=> (1) cpd00001[0] + (1) cpd24296[0] + (1) cpd27638[0]	(1) O2[0] + (1) H+[0] + (1) protodeoxyviolaceinate[0] + (1) NADH-P-OR-NOP[0] <=> (1) H2O[0] + (1) deoxyviolaceinate[0] + (1) NAD-P-OR-NOP[0]	?	=	null	MetaCyc: PWY-7040 (violacein biosynthesis); SECONDARY-METABOLITE-BIOSYNTHESIS (Secondary Metabolite Biosynthesis)	MetaCyc: RXN-13344	null	10000000.0	10000000.0	cpd00001;cpd00007;cpd00067;cpd24293;cpd24296;cpd27638;cpd27640	OK	0	null	GCP|EQP	Primary Database
rxn45414			(1) cpd00001[0] + (1) cpd03752[0] <=> (1) cpd00009[0] + (1) cpd01171[0]	-1:cpd00001:0:0:H2O;-1:cpd03752:0:0:Galactitol 1-phosphate;1:cpd00009:0:0:Phosphate;1:cpd01171:0:0:Dulcose	0	(1) cpd00001[0] + (1) cpd03752[0] <=> (1) cpd00009[0] + (1) cpd01171[0]	(1) H2O[0] + (1) Galactitol 1-phosphate[0] <=> (1) Phosphate[0] + (1) Dulcose[0]	>	=	null	null	MetaCyc: RXN-14817	3.1.3.50	-2.4	0.47	cpd00001;cpd00009;cpd01171;cpd03752	OK	0	null	GCC|EQC|EQU	Primary Database
rxn45415			(1) cpd00026[0] + (1) cpd31989[0] <=> (1) cpd00014[0] + (1) cpd33252[0]	-1:cpd00026:0:0:UDP-glucose;-1:cpd31989:0:0:aglucovancomycin B;1:cpd00014:0:0:UDP;1:cpd33252:0:0:devancosaminyl-vancomycin	0	(1) cpd00026[0] + (1) cpd31989[0] <=> (1) cpd00014[0] + (1) cpd33252[0]	(1) UDP-glucose[0] + (1) aglucovancomycin B[0] <=> (1) UDP[0] + (1) devancosaminyl-vancomycin[0]	?	=	null	null	MetaCyc: RXN-14837	2.4.1.310	10000000.0	10000000.0	cpd00014;cpd00026;cpd31989;cpd33252	OK	0	null	HB|GCP|EQP	Primary Database
rxn45416			(1) cpd33581[0] <=> (1) cpd00001[0] + (1) cpd00894[0]	-1:cpd33581:0:0:D-idonate;1:cpd00001:0:0:H2O;1:cpd00894:0:0:2-Dehydro-3-deoxy-D-galactonate	0	(1) cpd33581[0] <=> (1) cpd00001[0] + (1) cpd00894[0]	(1) D-idonate[0] <=> (1) H2O[0] + (1) 2-Dehydro-3-deoxy-D-galactonate[0]	>	=	null	MetaCyc: Carbohydrates-Degradation (Carbohydrate Degradation); Degradation (Degradation/Utilization/Assimilation); PWY-7130 (L-glucose degradation); Sugars-And-Polysaccharides-Degradation (Sugar Degradation)	MetaCyc: RXN-13775	null	-10.01	0.3	cpd00001;cpd00894;cpd33581	OK	0	null	GCC|EQC|EQU	Primary Database
rxn45417			(2) cpd00001[0] + (1) cpd28050[0] <=> (1) cpd28051[0] + (2) cpd28513[0]	-2:cpd00001:0:0:H2O;-1:cpd28050:0:0:RNASE-III-MRNA-PROCESSING-SUBSTRATE;1:cpd28051:0:0:RNASE-III-PROCESSING-PRODUCT-MRNA;2:cpd28513:0:0:mRNA-Fragments	0	(2) cpd00001[0] + (1) cpd28050[0] <=> (1) cpd28051[0] + (2) cpd28513[0]	(2) H2O[0] + (1) RNASE-III-MRNA-PROCESSING-SUBSTRATE[0] <=> (1) RNASE-III-PROCESSING-PRODUCT-MRNA[0] + (2) mRNA-Fragments[0]	?	=	null	null	MetaCyc: 3.1.26.3-RXN	3.1.26.3	10000000.0	10000000.0	cpd00001;cpd28050;cpd28051;cpd28513	CPDFORMERROR	0	null	GCP|EQP	Primary Database
rxn45418			(1) cpd00007[0] + (1) cpd00065[0] + (1) cpd00233[0] <=> (1) cpd00749[0] + (1) cpd24598[0]	-1:cpd00007:0:0:O2;-1:cpd00065:0:0:L-Tryptophan;-1:cpd00233:0:0:Tetrahydrobiopterin;1:cpd00749:0:0:5-HTP;1:cpd24598:0:0:4alpha-hydroxy-5,6,7,8-tetrahydrobiopterin	0	(1) cpd00007[0] + (1) cpd00065[0] + (1) cpd00233[0] <=> (1) cpd00749[0] + (1) cpd24598[0]	(1) O2[0] + (1) L-Tryptophan[0] + (1) Tetrahydrobiopterin[0] <=> (1) 5-HTP[0] + (1) 4alpha-hydroxy-5,6,7,8-tetrahydrobiopterin[0]	>	=	null	MetaCyc: HORMONE-SYN (Hormone Biosynthesis); PWY-6030 (serotonin and melatonin biosynthesis)	MetaCyc: TRYPTOPHAN-5-MONOOXYGENASE-RXN	1.14.16.4	-91.65	5.01	cpd00007;cpd00065;cpd00233;cpd00749;cpd24598	OK	0	null	GCC|EQC	Primary Database
rxn45419			(1) cpd00007[0] + (2) cpd10220[0] + (2) cpd28082[0] <=> (2) cpd00001[0] + (2) cpd27757[0] + (1) cpd35367[0]	-1:cpd00007:0:0:O2;-1:cpd00067:0:0:H+;-2:cpd10220:0:0:2,4-Dibromophenol;-2:cpd28082:0:0:Reduced-ferredoxins;2:cpd00001:0:0:H2O;2:cpd27757:0:0:Oxidized-ferredoxins;1:cpd35367:0:0:2,6-dibromo-4-(2,4-dibromophenoxy)phenol	0	(1) cpd00007[0] + (1) cpd00067[0] + (2) cpd10220[0] + (2) cpd28082[0] <=> (2) cpd00001[0] + (2) cpd27757[0] + (1) cpd35367[0]	(1) O2[0] + (1) H+[0] + (2) 2,4-Dibromophenol[0] + (2) Reduced-ferredoxins[0] <=> (2) H2O[0] + (2) Oxidized-ferredoxins[0] + (1) 2,6-dibromo-4-(2,4-dibromophenoxy)phenol[0]	?	=	null	MetaCyc: AROMATIC-COMPOUNDS-BIOSYN (Aromatic Compound Biosynthesis); Halogenated-Aromatics-Biosynthesis (Halogenated Aromatic Compound Biosynthesis); PWY-7932 (polybrominated biphenyls and diphenyl ethers biosynthesis); PWY-7933 (superpathway of polybrominated aromatic compound biosynthesis)	MetaCyc: RXN-19064	null	10000000.0	10000000.0	cpd00001;cpd00007;cpd00067;cpd10220;cpd27757;cpd28082;cpd35367	OK	0	null	HB|GCP|EQP	Primary Database
rxn45420			(1) cpd00007[0] + (1) cpd00602[0] + (2) cpd28073[0] <=> (1) cpd00001[0] + (1) cpd24152[0] + (2) cpd27749[0]	-1:cpd00007:0:0:O2;-2:cpd00067:0:0:H+;-1:cpd00602:0:0:(-)-Camphor;-2:cpd28073:0:0:Reduced-Putidaredoxins;1:cpd00001:0:0:H2O;1:cpd24152:0:0:(-)-3-exo-hydroxycamphor;2:cpd27749:0:0:Oxidized-Putidaredoxins	0	(1) cpd00007[0] + (2) cpd00067[0] + (1) cpd00602[0] + (2) cpd28073[0] <=> (1) cpd00001[0] + (1) cpd24152[0] + (2) cpd27749[0]	(1) O2[0] + (2) H+[0] + (1) (-)-Camphor[0] + (2) Reduced-Putidaredoxins[0] <=> (1) H2O[0] + (1) (-)-3-exo-hydroxycamphor[0] + (2) Oxidized-Putidaredoxins[0]	?	=	null	MetaCyc: Camphor-Degradation (Camphor Degradation); Degradation (Degradation/Utilization/Assimilation); PWY-6989 ((-)-camphor degradation); SECONDARY-METABOLITE-DEGRADATION (Secondary Metabolite Degradation); TERPENOID-DEG (Terpenoid Degradation)	MetaCyc: RXN-13041	null	10000000.0	10000000.0	cpd00001;cpd00007;cpd00067;cpd00602;cpd24152;cpd27749;cpd28073	OK	0	null	GCP|EQP	Primary Database
rxn45421			(1) cpd00005[0] + (1) cpd00007[0] + (1) cpd35915[0] <=> (1) cpd00001[0] + (1) cpd00006[0] + (1) cpd31492[0]	-1:cpd00005:0:0:NADPH;-1:cpd00007:0:0:O2;-1:cpd00067:0:0:H+;-1:cpd35915:0:0:stipitalide;1:cpd00001:0:0:H2O;1:cpd00006:0:0:NADP;1:cpd31492:0:0:stipitaldehydate	0	(1) cpd00005[0] + (1) cpd00007[0] + (1) cpd00067[0] + (1) cpd35915[0] <=> (1) cpd00001[0] + (1) cpd00006[0] + (1) cpd31492[0]	(1) NADPH[0] + (1) O2[0] + (1) H+[0] + (1) stipitalide[0] <=> (1) H2O[0] + (1) NADP[0] + (1) stipitaldehydate[0]	>	=	null	MetaCyc: PWY-7687 (stipitatate biosynthesis); SECONDARY-METABOLITE-BIOSYNTHESIS (Secondary Metabolite Biosynthesis)	MetaCyc: RXN-16830	null	-113.69	2.22	cpd00001;cpd00005;cpd00006;cpd00007;cpd00067;cpd31492;cpd35915	OK	0	null	GCC|EQC|EQU	Primary Database
rxn45422			(1) cpd00070[0] + (1) cpd34411[0] <=> (1) cpd00010[0] + (1) cpd00011[0] + (1) cpd31485[0]	-1:cpd00067:0:0:H+;-1:cpd00070:0:0:Malonyl-CoA;-1:cpd34411:0:0:densipoloyl-CoA;1:cpd00010:0:0:CoA;1:cpd00011:0:0:CO2;1:cpd31485:0:0:3-oxo-(11Z,17Z)-14R-hydroxy-icosa-11,17-dienoyl-CoA	0	(1) cpd00067[0] + (1) cpd00070[0] + (1) cpd34411[0] <=> (1) cpd00010[0] + (1) cpd00011[0] + (1) cpd31485[0]	(1) H+[0] + (1) Malonyl-CoA[0] + (1) densipoloyl-CoA[0] <=> (1) CoA[0] + (1) CO2[0] + (1) 3-oxo-(11Z,17Z)-14R-hydroxy-icosa-11,17-dienoyl-CoA[0]	=	=	null	MetaCyc: Fatty-acid-biosynthesis (Fatty Acid Biosynthesis); Hydroxy-Fatty-Acids-Biosynthesis (Hydroxylated Fatty Acid Biosynthesis); Lipid-Biosynthesis (Fatty Acid and Lipid Biosynthesis); PWY-6433 (hydroxylated fatty acid biosynthesis (plants))	MetaCyc: RXN-16153	null	3.24	0.82	cpd00010;cpd00011;cpd00067;cpd00070;cpd31485;cpd34411	OK	0	null	GCC|EQC|EQU	Primary Database
rxn45423			(1) cpd00001[0] + (1) cpd00002[0] + (1) cpd27149[0] <=> (1) cpd00008[0] + (1) cpd00009[0] + (1) cpd26680[0]	-1:cpd00001:0:0:H2O;-1:cpd00002:0:0:ATP;-1:cpd27149:0:0:General-Protein-Substrates;1:cpd00008:0:0:ADP;1:cpd00009:0:0:Phosphate;1:cpd00067:0:0:H+;1:cpd26680:0:0:Caseins	0	(1) cpd00001[0] + (1) cpd00002[0] + (1) cpd27149[0] <=> (1) cpd00008[0] + (1) cpd00009[0] + (1) cpd00067[0] + (1) cpd26680[0]	(1) H2O[0] + (1) ATP[0] + (1) General-Protein-Substrates[0] <=> (1) ADP[0] + (1) Phosphate[0] + (1) H+[0] + (1) Caseins[0]	?	=	null	null	MetaCyc: 3.6.4.8-RXN	5.6.1.i	10000000.0	10000000.0	cpd00001;cpd00002;cpd00008;cpd00009;cpd00067;cpd26680;cpd27149	OK	0	null	GCP|EQP	Primary Database
rxn45424			(1) cpd00001[0] + (1) cpd36291[0] <=> (1) cpd11810[0] + (1) cpd26976[0]	-1:cpd00001:0:0:H2O;-1:cpd36291:0:0:Xaa-Pro-Dipeptidyl-Peptidase-Substrates;1:cpd11810:0:0:N-Terminal amino acid;1:cpd26976:0:0:Dipeptides-With-Proline-Carboxy	0	(1) cpd00001[0] + (1) cpd36291[0] <=> (1) cpd11810[0] + (1) cpd26976[0]	(1) H2O[0] + (1) Xaa-Pro-Dipeptidyl-Peptidase-Substrates[0] <=> (1) N-Terminal amino acid[0] + (1) Dipeptides-With-Proline-Carboxy[0]	?	=	null	null	MetaCyc: 3.4.14.11-RXN	3.4.14.11	10000000.0	10000000.0	cpd00001;cpd11810;cpd26976;cpd36291	OK	0	null	GCP|EQP	Primary Database
rxn45425			(1) cpd00017[0] + (1) cpd00038[0] + (1) cpd26978[0] <=> (1) cpd00060[0] + (1) cpd03091[0] + (1) cpd22290[0] + (1) cpd36025[0]	-1:cpd00017:0:0:S-Adenosyl-L-methionine;-1:cpd00038:0:0:GTP;-1:cpd26978:0:0:Donor-H2;1:cpd00060:0:0:L-Methionine;1:cpd00067:0:0:H+;1:cpd03091:0:0:5'-Deoxyadenosine;1:cpd22290:0:0:Acceptor;1:cpd36025:0:0:(8S)-3',8-cyclo-7,8-dihydroguanosine 5'-triphosphate	0	(1) cpd00017[0] + (1) cpd00038[0] + (1) cpd26978[0] <=> (1) cpd00060[0] + (1) cpd00067[0] + (1) cpd03091[0] + (1) cpd22290[0] + (1) cpd36025[0]	(1) S-Adenosyl-L-methionine[0] + (1) GTP[0] + (1) Donor-H2[0] <=> (1) L-Methionine[0] + (1) H+[0] + (1) 5'-Deoxyadenosine[0] + (1) Acceptor[0] + (1) (8S)-3',8-cyclo-7,8-dihydroguanosine 5'-triphosphate[0]	?	=	null	MetaCyc: Cofactor-Biosynthesis (Cofactor, Prosthetic Group, Electron Carrier, and Vitamin Biosynthesis); Molybdenum-Cofactor-Biosynthesis (Molybdenum Cofactor Biosynthesis); PWY-6823 (molybdenum cofactor biosynthesis)	MetaCyc: RXN-8340	4.1.99.22	10000000.0	10000000.0	cpd00017;cpd00038;cpd00060;cpd00067;cpd03091;cpd22290;cpd26978;cpd36025	CPDFORMERROR	0	null	GCP|EQP	Primary Database
rxn45426	isovitexin 7-O-xyloside 2''-o-arabinosyltransferase	isovitexin 7-O-xyloside 2''-o-arabinosyltransferase	(1) cpd22647[0] + (1) cpd28294[0] <=> (1) cpd00014[0] + (1) cpd35436[0]	-1:cpd22647:0:0:isovitexin-7-O-xyloside;-1:cpd28294:0:0:UDP-L-ARABINOSE;1:cpd00014:0:0:UDP;1:cpd35436:0:0:isovitexin 7-O-xylosyl 2''-O-arabinoside	0	(1) cpd22647[0] + (1) cpd28294[0] <=> (1) cpd00014[0] + (1) cpd35436[0]	(1) isovitexin-7-O-xyloside[0] + (1) UDP-L-ARABINOSE[0] <=> (1) UDP[0] + (1) isovitexin 7-O-xylosyl 2''-O-arabinoside[0]	=	=	null	MetaCyc: FLAVONE-SYN (Flavone Biosynthesis); FLAVONOID-SYN (Flavonoid Biosynthesis); PHENYLPROPANOID-SYN (Phenylpropanoid Derivative Biosynthesis); PWY-6024 (isovitexin glycosides biosynthesis); SECONDARY-METABOLITE-BIOSYNTHESIS (Secondary Metabolite Biosynthesis)	MetaCyc: RXN-16839|Name: isovitexin 7-O-xyloside 2''-o-arabinosyltransferase	null	-1.7	7.75	cpd00014;cpd22647;cpd28294;cpd35436	OK	0	null	GCC|HB|EQP	Primary Database
rxn45427			(1) cpd00026[0] + (1) cpd00946[0] <=> (1) cpd00014[0] + (1) cpd34551[0]	-1:cpd00026:0:0:UDP-glucose;-1:cpd00946:0:0:Undecaprenyl diphospho N-acetyl-glucosamine;1:cpd00014:0:0:UDP;1:cpd34551:0:0:beta-D-Glc-(1->3)-alpha-D-GlcNAc-diphospho-ditrans,octacis-undecaprenol	0	(1) cpd00026[0] + (1) cpd00946[0] <=> (1) cpd00014[0] + (1) cpd34551[0]	(1) UDP-glucose[0] + (1) Undecaprenyl diphospho N-acetyl-glucosamine[0] <=> (1) UDP[0] + (1) beta-D-Glc-(1->3)-alpha-D-GlcNAc-diphospho-ditrans,octacis-undecaprenol[0]	=	=	null	null	MetaCyc: RXN-14559	2.4.1.305	-3.87	0.56	cpd00014;cpd00026;cpd00946;cpd34551	OK	0	null	GCC|HB|EQC|EQU	Primary Database
rxn45428			(1) cpd00022[0] + (1) cpd02369[0] <=> (1) cpd00010[0] + (1) cpd35045[0]	-1:cpd00022:0:0:Acetyl-CoA;-1:cpd02369:0:0:D-(1-Aminoethyl)phosphonate;1:cpd00010:0:0:CoA;1:cpd35045:0:0:[(1R)-1-acetamidoethyl]phosphonate	0	(1) cpd00022[0] + (1) cpd02369[0] <=> (1) cpd00010[0] + (1) cpd35045[0]	(1) Acetyl-CoA[0] + (1) D-(1-Aminoethyl)phosphonate[0] <=> (1) CoA[0] + (1) [(1R)-1-acetamidoethyl]phosphonate[0]	=	=	null	null	MetaCyc: RXN-17961	null	4.24	5.03	cpd00010;cpd00022;cpd02369;cpd35045	OK	0	null	GCC|HB|EQC	Primary Database
rxn45429			(1) cpd00003[0] + (1) cpd01066[0] <=> (1) cpd00004[0] + (1) cpd35301[0]	-1:cpd00003:0:0:NAD;-1:cpd01066:0:0:L-Iditol;1:cpd00004:0:0:NADH;1:cpd00067:0:0:H+;1:cpd35301:0:0:keto-L-sorbose	0	(1) cpd00003[0] + (1) cpd01066[0] <=> (1) cpd00004[0] + (1) cpd00067[0] + (1) cpd35301[0]	(1) NAD[0] + (1) L-Iditol[0] <=> (1) NADH[0] + (1) H+[0] + (1) keto-L-sorbose[0]	=	=	null	null	MetaCyc: L-IDITOL-2-DEHYDROGENASE-RXN	null	2.91	0.38	cpd00003;cpd00004;cpd00067;cpd01066;cpd35301	OK	0	null	GCC|EQC|EQU	Primary Database
rxn45430			(1) cpd33977[0] <=> (1) cpd32516[0]	-1:cpd33977:0:0:8-O-methylfusarubin alcohol;1:cpd32516:0:0:8-O-methylfusarubin	0	(1) cpd33977[0] <=> (1) cpd32516[0]	(1) 8-O-methylfusarubin alcohol[0] <=> (1) 8-O-methylfusarubin[0]	<	=	null	MetaCyc: POLYKETIDE-SYN (Polyketide Biosynthesis); PWY-7689 (8-<i>O</i>-methylfusarubin biosynthesis); SECONDARY-METABOLITE-BIOSYNTHESIS (Secondary Metabolite Biosynthesis)	MetaCyc: RXN-16862	null	12.09	3.73	cpd32516;cpd33977	OK	0	null	GCC|EQP	Primary Database
rxn45431			(2) cpd00007[0] + (1) cpd00025[0] + (1) cpd00028[0] + (1) cpd22290[0] <=> (2) cpd00204[0] + (1) cpd10516[0] + (1) cpd26978[0] + (1) cpd33599[0] + (1) cpd35040[0]	-2:cpd00007:0:0:O2;-1:cpd00025:0:0:H2O2;-1:cpd00028:0:0:Heme;-2:cpd00067:0:0:H+;-1:cpd22290:0:0:Acceptor;2:cpd00204:0:0:CO;1:cpd10516:0:0:fe3;1:cpd26978:0:0:Donor-H2;1:cpd33599:0:0:tripyrrole;1:cpd35040:0:0:hematinate	0	(2) cpd00007[0] + (1) cpd00025[0] + (1) cpd00028[0] + (2) cpd00067[0] + (1) cpd22290[0] <=> (2) cpd00204[0] + (1) cpd10516[0] + (1) cpd26978[0] + (1) cpd33599[0] + (1) cpd35040[0]	(2) O2[0] + (1) H2O2[0] + (1) Heme[0] + (2) H+[0] + (1) Acceptor[0] <=> (2) CO[0] + (1) Fe+3[0] + (1) Donor-H2[0] + (1) tripyrrole[0] + (1) hematinate[0]	?	=	null	MetaCyc: COFACTOR-DEGRADATION (Cofactor, Prosthetic Group, Electron Carrier Degradation); Degradation (Degradation/Utilization/Assimilation); Heme-Degradation (Heme Degradation); PWY-7843 (heme degradation IV); Tetrapyrrole-Degradation (Tetrapyrrole Degradation)	MetaCyc: RXN-17522	null	10000000.0	10000000.0	cpd00007;cpd00025;cpd00028;cpd00067;cpd00204;cpd10516;cpd22290;cpd26978;cpd33599;cpd35040	CPDFORMERROR	0	null	GCP|EQP	Primary Database
rxn45432			(1) cpd00007[0] + (1) cpd00024[0] + (1) cpd00270[0] <=> (1) cpd00011[0] + (1) cpd00036[0] + (1) cpd31919[0]	-1:cpd00007:0:0:O2;-1:cpd00024:0:0:2-Oxoglutarate;-1:cpd00270:0:0:Caffeoyl-CoA;1:cpd00011:0:0:CO2;1:cpd00036:0:0:Succinate;1:cpd31919:0:0:2,4,6-trihydroxycinnamoyl-CoA	0	(1) cpd00007[0] + (1) cpd00024[0] + (1) cpd00270[0] <=> (1) cpd00011[0] + (1) cpd00036[0] + (1) cpd31919[0]	(1) O2[0] + (1) 2-Oxoglutarate[0] + (1) Caffeoyl-CoA[0] <=> (1) CO2[0] + (1) Succinate[0] + (1) 2,4,6-trihydroxycinnamoyl-CoA[0]	>	=	null	MetaCyc: COUMARIN-SYN (Coumarin Biosynthesis); PHENYLPROPANOID-SYN (Phenylpropanoid Derivative Biosynthesis); PWY-5349 (esculetin biosynthesis); PWY-7398 (coumarins biosynthesis (engineered)); SECONDARY-METABOLITE-BIOSYNTHESIS (Secondary Metabolite Biosynthesis)	MetaCyc: RXN-16762	null	-118.53	1.24	cpd00007;cpd00011;cpd00024;cpd00036;cpd00270;cpd31919	OK	0	null	GCC|EQC|EQU	Primary Database
rxn45433			(1) cpd37203[0] <=> (1) cpd00001[0] + (1) cpd37206[0]	-1:cpd37203:0:0:3R-7Z-3-hydroxy-hexadec-7-enoyl-ACPs;1:cpd00001:0:0:H2O;1:cpd37206:0:0:2E-7Z-hexadeca-2-7-dienoyl-ACPs	0	(1) cpd37203[0] <=> (1) cpd00001[0] + (1) cpd37206[0]	(1) 3R-7Z-3-hydroxy-hexadec-7-enoyl-ACPs[0] <=> (1) H2O[0] + (1) 2E-7Z-hexadeca-2-7-dienoyl-ACPs[0]	?	=	null	MetaCyc: Fatty-acid-biosynthesis (Fatty Acid Biosynthesis); Lipid-Biosynthesis (Fatty Acid and Lipid Biosynthesis); Oleate-Biosynthesis (Oleate Biosynthesis); PWY-7664 (oleate biosynthesis IV (anaerobic)); Unsaturated-Fatty-Acids-Biosynthesis (Unsaturated Fatty Acid Biosynthesis)	MetaCyc: RXN-16623	null	10000000.0	10000000.0	cpd00001;cpd37203;cpd37206	OK	0	null	GCP|EQP	Primary Database
rxn45434			(1) cpd22290[0] + (1) cpd35146[0] <=> (1) cpd03942[0] + (1) cpd26978[0]	-1:cpd22290:0:0:Acceptor;-1:cpd35146:0:0:dihydropapaverine;1:cpd03942:0:0:Papaverine;1:cpd26978:0:0:Donor-H2	0	(1) cpd22290[0] + (1) cpd35146[0] <=> (1) cpd03942[0] + (1) cpd26978[0]	(1) Acceptor[0] + (1) dihydropapaverine[0] <=> (1) Papaverine[0] + (1) Donor-H2[0]	?	=	null	MetaCyc: ALKALOIDS-SYN (Alkaloid Biosynthesis); ISOQUINOLINE-ALKALOIDS (Isoquinoline and Benzylisoquinoline Alkaloid Biosynthesis); N-CONTAINING-SECONDARY-CMPD-SYN (Nitrogen-Containing Secondary Compound Biosynthesis); PWY-7363 (papaverine biosynthesis); SECONDARY-METABOLITE-BIOSYNTHESIS (Secondary Metabolite Biosynthesis)	MetaCyc: RXN-14873	null	10000000.0	10000000.0	cpd03942;cpd22290;cpd26978;cpd35146	CPDFORMERROR	0	null	GCP|EQP	Primary Database
rxn45435			(1) cpd00007[0] + (1) cpd08665[0] + (1) cpd21035[0] <=> (1) cpd00001[0] + (1) cpd01172[0] + (1) cpd11630[0]	-1:cpd00007:0:0:O2;-1:cpd08665:0:0:Gibberellin A7;-1:cpd21035:0:0:Reduced flavin;1:cpd00001:0:0:H2O;1:cpd00067:0:0:H+;1:cpd01172:0:0:Gibberellin;1:cpd11630:0:0:Flavin	0	(1) cpd00007[0] + (1) cpd08665[0] + (1) cpd21035[0] <=> (1) cpd00001[0] + (1) cpd00067[0] + (1) cpd01172[0] + (1) cpd11630[0]	(1) O2[0] + (1) Gibberellin A7[0] + (1) Reduced flavin[0] <=> (1) H2O[0] + (1) H+[0] + (1) Gibberellin[0] + (1) Flavin[0]	?	=	null	MetaCyc: DITERPENOID-SYN (Diterpenoid Biosynthesis); GIBBERELLIN-SYN (Gibberellin and Gibberellin Precursor Biosynthesis); GIBBERELLINS-BIOSYNTHESIS (Gibberellin biosynthesis); HORMONE-SYN (Hormone Biosynthesis); PWY-5047 (gibberellin biosynthesis IV (<i>Gibberella fujikuroi</i>)); Plant-Hormone-Biosynthesis (Plant Hormone Biosynthesis); SECONDARY-METABOLITE-BIOSYNTHESIS (Secondary Metabolite Biosynthesis); Terpenoid-Biosynthesis (Terpenoid Biosynthesis)	MetaCyc: RXN-7621	null	10000000.0	10000000.0	cpd00001;cpd00007;cpd00067;cpd01172;cpd08665;cpd11630;cpd21035	OK	0	null	HB|GCP|EQP	Primary Database
rxn45436			(1) cpd22290[0] + (1) cpd33344[0] <=> (1) cpd26978[0] + (1) cpd35146[0]	-1:cpd22290:0:0:Acceptor;-1:cpd33344:0:0:(S)-tetrahydropapaverine;1:cpd00067:0:0:H+;1:cpd26978:0:0:Donor-H2;1:cpd35146:0:0:dihydropapaverine	0	(1) cpd22290[0] + (1) cpd33344[0] <=> (1) cpd00067[0] + (1) cpd26978[0] + (1) cpd35146[0]	(1) Acceptor[0] + (1) (S)-tetrahydropapaverine[0] <=> (1) H+[0] + (1) Donor-H2[0] + (1) dihydropapaverine[0]	?	=	null	MetaCyc: ALKALOIDS-SYN (Alkaloid Biosynthesis); ISOQUINOLINE-ALKALOIDS (Isoquinoline and Benzylisoquinoline Alkaloid Biosynthesis); N-CONTAINING-SECONDARY-CMPD-SYN (Nitrogen-Containing Secondary Compound Biosynthesis); PWY-7363 (papaverine biosynthesis); SECONDARY-METABOLITE-BIOSYNTHESIS (Secondary Metabolite Biosynthesis)	MetaCyc: RXN-14872	null	10000000.0	10000000.0	cpd00067;cpd22290;cpd26978;cpd33344;cpd35146	CPDFORMERROR	0	null	GCP|EQP	Primary Database
rxn45437			(1) cpd00006[0] + (1) cpd24472[0] <=> (1) cpd00005[0] + (1) cpd01306[0]	-1:cpd00006:0:0:NADP;-1:cpd24472:0:0:24(25)-dihydrocycloartenol;1:cpd00005:0:0:NADPH;1:cpd00067:0:0:H+;1:cpd01306:0:0:Cycloartenol	0	(1) cpd00006[0] + (1) cpd24472[0] <=> (1) cpd00005[0] + (1) cpd00067[0] + (1) cpd01306[0]	(1) NADP[0] + (1) 24(25)-dihydrocycloartenol[0] <=> (1) NADPH[0] + (1) H+[0] + (1) Cycloartenol[0]	?	=	null	null	MetaCyc: RXN-4282	null	10000000.0	10000000.0	cpd00005;cpd00006;cpd00067;cpd01306;cpd24472	OK	0	null	GCP|EQP	Primary Database
rxn45438	CYP79A1	CYP79A1	(1) cpd00007[0] + (1) cpd01927[0] + (1) cpd21035[0] <=> (1) cpd00001[0] + (1) cpd11185[0] + (1) cpd11630[0]	-1:cpd00007:0:0:O2;-1:cpd01927:0:0:N-Hydroxy-L-tyrosine;-1:cpd21035:0:0:Reduced flavin;1:cpd00001:0:0:H2O;1:cpd00067:0:0:H+;1:cpd11185:0:0:N,N-Dihydroxy-L-tyrosine;1:cpd11630:0:0:Flavin	0	(1) cpd00007[0] + (1) cpd01927[0] + (1) cpd21035[0] <=> (1) cpd00001[0] + (1) cpd00067[0] + (1) cpd11185[0] + (1) cpd11630[0]	(1) O2[0] + (1) N-Hydroxy-L-tyrosine[0] + (1) Reduced flavin[0] <=> (1) H2O[0] + (1) H+[0] + (1) N,N-Dihydroxy-L-tyrosine[0] + (1) Flavin[0]	?	=	null	MetaCyc: CYANOGENIC-GLUCOSIDE-SYN (Cyanogenic Glucoside Biosynthesis); GLUCOSINOLATE-SYN (Glucosinolate Biosynthesis); N-CONTAINING-GLUCOSIDE-SYN (Nitrogen-Containing Glucoside Biosynthesis); N-CONTAINING-SECONDARY-CMPD-SYN (Nitrogen-Containing Secondary Compound Biosynthesis); PWY-7088 (taxiphyllin biosynthesis); PWY-7901 (glucosinolate biosynthesis from tyrosine); PWY-861 (dhurrin biosynthesis); SECONDARY-METABOLITE-BIOSYNTHESIS (Secondary Metabolite Biosynthesis)	MetaCyc: RXN-7748	null	10000000.0	10000000.0	cpd00001;cpd00007;cpd00067;cpd01927;cpd11185;cpd11630;cpd21035	OK	0	null	HB|GCP|EQP	Primary Database
rxn45439			(1) cpd00037[0] + (1) cpd36278[0] <=> (1) cpd00014[0] + (1) cpd36793[0]	-1:cpd00037:0:0:UDP-N-acetylglucosamine;-1:cpd36278:0:0:CPD-19303;1:cpd00014:0:0:UDP;1:cpd36793:0:0:CPD-19793	0	(1) cpd00037[0] + (1) cpd36278[0] <=> (1) cpd00014[0] + (1) cpd36793[0]	(1) UDP-N-acetylglucosamine[0] + (1) CPD-19303[0] <=> (1) UDP[0] + (1) CPD-19793[0]	?	=	null	MetaCyc: Cell-Structure-Biosynthesis (Cell Structure Biosynthesis); Cell-Wall-Biosynthesis (Cell Wall Biosynthesis); PWY-7816 (poly(ribitol phosphate) wall teichoic acid biosynthesis II (<i>S. aureus</i>)); Teichoic-Acids-Biosynthesis (Teichoic Acid Biosynthesis)	MetaCyc: 2.4.1.53-RXN	2.4.1.70	10000000.0	10000000.0	cpd00014;cpd00037;cpd36278;cpd36793	OK	0	null	HB|GCP|EQP	Primary Database
rxn45440			(1) cpd00037[0] + (1) cpd36555[0] <=> (1) cpd00014[0] + (1) cpd36504[0]	-1:cpd00037:0:0:UDP-N-acetylglucosamine;-1:cpd36555:0:0:Glycoprotein-L-serine-or-L-threonine;1:cpd00014:0:0:UDP;1:cpd36504:0:0:D-Glc-NAc--Glycoproteins	0	(1) cpd00037[0] + (1) cpd36555[0] <=> (1) cpd00014[0] + (1) cpd36504[0]	(1) UDP-N-acetylglucosamine[0] + (1) Glycoprotein-L-serine-or-L-threonine[0] <=> (1) UDP[0] + (1) D-Glc-NAc--Glycoproteins[0]	?	=	null	MetaCyc: Carbohydrates-Biosynthesis (Carbohydrate Biosynthesis); Glycan-Biosynthesis (Glycan Biosynthesis); Glycan-Pathways (Glycan Pathways); Macromolecule-Modification (Macromolecule Modification); PWY-7437 (protein <i>O</i>-[<i>N</i>-acetyl]-glucosylation); Protein-Glycosylation (Protein Glycosylation); Protein-Modification (Protein Modification)	MetaCyc: RXN-15205	null	10000000.0	10000000.0	cpd00014;cpd00037;cpd36504;cpd36555	OK	0	null	HB|GCP|EQP	Primary Database
rxn45442			(1) cpd12713[0] + (1) cpd23840[0] <=> (1) cpd23584[0]	-1:cpd12713:0:0:e-;-1:cpd23840:0:0:2,2'-azino-bis-(3-ethylbenzothiazoline-6-sulfonate) radical cation;1:cpd00067:0:0:H+;1:cpd23584:0:0:2,2'-azino-bis-(3-ethylbenzothiazoline-6-sulfonate)	0	(1) cpd12713[0] + (1) cpd23840[0] <=> (1) cpd00067[0] + (1) cpd23584[0]	(1) e-[0] + (1) 2,2'-azino-bis-(3-ethylbenzothiazoline-6-sulfonate) radical cation[0] <=> (1) H+[0] + (1) 2,2'-azino-bis-(3-ethylbenzothiazoline-6-sulfonate)[0]	?	=	null	null	MetaCyc: RXN-12364	null	10000000.0	10000000.0	cpd00067;cpd12713;cpd23584;cpd23840	CI:-1	0	null	HB|GCP|EQP	Primary Database
rxn45443			(1) cpd00070[0] + (1) cpd01519[0] <=> (1) cpd00010[0] + (1) cpd00011[0] + (1) cpd35717[0]	-1:cpd00067:0:0:H+;-1:cpd00070:0:0:Malonyl-CoA;-1:cpd01519:0:0:Arachidonyl-CoA;1:cpd00010:0:0:CoA;1:cpd00011:0:0:CO2;1:cpd35717:0:0:(7Z,10Z,13Z,16Z)-3-oxodocosa-7,10,13,16-tetraenoyl-CoA	0	(1) cpd00067[0] + (1) cpd00070[0] + (1) cpd01519[0] <=> (1) cpd00010[0] + (1) cpd00011[0] + (1) cpd35717[0]	(1) H+[0] + (1) Malonyl-CoA[0] + (1) Arachidonyl-CoA[0] <=> (1) CoA[0] + (1) CO2[0] + (1) (7Z,10Z,13Z,16Z)-3-oxodocosa-7,10,13,16-tetraenoyl-CoA[0]	=	=	null	MetaCyc: Fatty-acid-biosynthesis (Fatty Acid Biosynthesis); Lipid-Biosynthesis (Fatty Acid and Lipid Biosynthesis); PUFA-Biosynthesis (Polyunsaturated Fatty Acid Biosynthesis); PWY-7726 ((4Z,7Z,10Z,13Z,16Z)-docosapentaenoate biosynthesis (6-desaturase)); PWY-7728 ((4Z,7Z,10Z,13Z,16Z)-docosa-4,7,10,13,16-pentaenoate biosynthesis II (4-desaturase)); Unsaturated-Fatty-Acids-Biosynthesis (Unsaturated Fatty Acid Biosynthesis)	MetaCyc: RXN-16079	null	3.24	0.82	cpd00010;cpd00011;cpd00067;cpd00070;cpd01519;cpd35717	OK	0	null	GCC|EQC|EQU	Primary Database
rxn45444			(1) cpd03662[0] + (1) cpd27012[0] <=> (1) cpd01011[0] + (1) cpd27011[0]	-1:cpd03662:0:0:n-Butanol;-1:cpd27012:0:0:ETR-Quinones;1:cpd01011:0:0:Butanal;1:cpd27011:0:0:ETR-Quinols	0	(1) cpd03662[0] + (1) cpd27012[0] <=> (1) cpd01011[0] + (1) cpd27011[0]	(1) n-Butanol[0] + (1) ETR-Quinones[0] <=> (1) Butanal[0] + (1) ETR-Quinols[0]	?	=	null	MetaCyc: Carbohydrates-Degradation (Carbohydrate Degradation); Degradation (Degradation/Utilization/Assimilation); PWY-7780 (butane degradation)	MetaCyc: RXN-17641	1.1.5.11	10000000.0	10000000.0	cpd01011;cpd03662;cpd27011;cpd27012	OK	0	null	GCP|EQP	Primary Database
rxn45445	5-aminolevulinyl-CoA synthase	5-aminolevulinyl-CoA synthase	(1) cpd00002[0] + (1) cpd00010[0] + (1) cpd00338[0] <=> (1) cpd00012[0] + (1) cpd00018[0] + (1) cpd33491[0]	-1:cpd00002:0:0:ATP;-1:cpd00010:0:0:CoA;-1:cpd00338:0:0:5-Aminolevulinate;1:cpd00012:0:0:PPi;1:cpd00018:0:0:AMP;1:cpd00067:0:0:H+;1:cpd33491:0:0:5-aminolevulinyl-CoA	0	(1) cpd00002[0] + (1) cpd00010[0] + (1) cpd00338[0] <=> (1) cpd00012[0] + (1) cpd00018[0] + (1) cpd00067[0] + (1) cpd33491[0]	(1) ATP[0] + (1) CoA[0] + (1) 5-Aminolevulinate[0] <=> (1) PPi[0] + (1) AMP[0] + (1) H+[0] + (1) 5-aminolevulinyl-CoA[0]	>	=	null	MetaCyc: PWY-7536 (2-amino-3-hydroxycyclopent-2-enone biosynthesis); SECONDARY-METABOLITE-BIOSYNTHESIS (Secondary Metabolite Biosynthesis)	MetaCyc: RXN-15714|Name: 5-aminolevulinyl-CoA synthase	null	-1.95	0.35	cpd00002;cpd00010;cpd00012;cpd00018;cpd00067;cpd00338;cpd33491	OK	0	null	GCC|HB|EQC|EQU	Primary Database
rxn45446			(1) cpd00724[1] + (1) cpd29533[0] <=> (1) cpd00818[0] + (1) cpd27934[0]	-1:cpd00724:1:0:alpha-D-Galactose;-1:cpd29533:0:0:PTSH-PHOSPHORYLATED;1:cpd00818:0:0:6-Phospho-D-galactose;1:cpd27934:0:0:Protein-Histidines	1	(1) cpd00724[1] + (1) cpd29533[0] <=> (1) cpd00818[0] + (1) cpd27934[0]	(1) alpha-D-Galactose[1] + (1) PTSH-PHOSPHORYLATED[0] <=> (1) 6-Phospho-D-galactose[0] + (1) Protein-Histidines[0]	?	=	null	null	MetaCyc: RXN-15170	null	10000000.0	10000000.0	cpd00724;cpd00818;cpd27934;cpd29533	OK	0	null	GCP|EQP	Primary Database
rxn45447			(1) cpd36304[0] + (1) cpd37198[0] <=> (1) cpd27340[0] + (1) cpd36227[0]	-1:cpd36304:0:0:1-Phosphatidyl-2-O-D-Ala-Glycerol;-1:cpd37198:0:0:CPD-19309;1:cpd27340:0:0:L-1-PHOSPHATIDYL-GLYCEROL;1:cpd36227:0:0:CPD-19310	0	(1) cpd36304[0] + (1) cpd37198[0] <=> (1) cpd27340[0] + (1) cpd36227[0]	(1) 1-Phosphatidyl-2-O-D-Ala-Glycerol[0] + (1) CPD-19309[0] <=> (1) L-1-PHOSPHATIDYL-GLYCEROL[0] + (1) CPD-19310[0]	?	=	null	MetaCyc: Cell-Structure-Biosynthesis (Cell Structure Biosynthesis); Cell-Wall-Biosynthesis (Cell Wall Biosynthesis); PWY-7815 (poly(ribitol phosphate) wall teichoic acid biosynthesis I (<i>B. subtilis</i>)); Teichoic-Acids-Biosynthesis (Teichoic Acid Biosynthesis)	MetaCyc: RXN-18018	null	10000000.0	10000000.0	cpd27340;cpd36227;cpd36304;cpd37198	OK	0	null	GCP|EQP	Primary Database
rxn45448			(1) cpd00007[0] + (1) cpd00024[0] + (1) cpd00099[0] + (1) cpd32102[0] <=> (1) cpd00001[0] + (1) cpd00011[0] + (1) cpd00036[0] + (1) cpd34468[0]	-1:cpd00007:0:0:O2;-1:cpd00024:0:0:2-Oxoglutarate;-1:cpd00067:0:0:H+;-1:cpd00099:0:0:Cl-;-1:cpd32102:0:0:ambiguine H;1:cpd00001:0:0:H2O;1:cpd00011:0:0:CO2;1:cpd00036:0:0:Succinate;1:cpd34468:0:0:ambiguine A	0	(1) cpd00007[0] + (1) cpd00024[0] + (1) cpd00067[0] + (1) cpd00099[0] + (1) cpd32102[0] <=> (1) cpd00001[0] + (1) cpd00011[0] + (1) cpd00036[0] + (1) cpd34468[0]	(1) O2[0] + (1) 2-Oxoglutarate[0] + (1) H+[0] + (1) Cl-[0] + (1) ambiguine H[0] <=> (1) H2O[0] + (1) CO2[0] + (1) Succinate[0] + (1) ambiguine A[0]	?	=	null	null	MetaCyc: RXN-19286	null	10000000.0	10000000.0	cpd00001;cpd00007;cpd00011;cpd00024;cpd00036;cpd00067;cpd00099;cpd32102;cpd34468	OK	0	null	GCP|EQP	Primary Database
rxn45449			(1) cpd00020[0] + (1) cpd00069[0] <=> (1) cpd00035[0]	-1:cpd00020:0:0:Pyruvate;-1:cpd00069:0:0:L-Tyrosine;1:cpd00035:0:0:L-Alanine	0	(1) cpd00020[0] + (1) cpd00069[0] <=> (1) cpd00035[0]	(1) Pyruvate[0] + (1) L-Tyrosine[0] <=> (1) L-Alanine[0]	<	=	null	MetaCyc: Amino-Acid-Degradation (Amino Acid Degradation); Degradation (Degradation/Utilization/Assimilation); PWY3O-4108 (L-tyrosine degradation III); Proteinogenic-Amino-Acids-Degradation (Proteinogenic Amino Acid Degradation); TYROSINE-DEG (L-tyrosine Degradation)	MetaCyc: RXN3O-4157	null	44.54	0.76	cpd00020;cpd00035;cpd00069	MI:C:-9/H:-7/O:-4|CI:1	0	null	GCC|EQC|EQU	Primary Database
rxn45450			(1) cpd00007[0] + (1) cpd05523[0] + (1) cpd21035[0] <=> (1) cpd00001[0] + (1) cpd11630[0] + (1) cpd21181[0]	-1:cpd00007:0:0:O2;-1:cpd05523:0:0:beta-Amyrin;-1:cpd21035:0:0:Reduced flavin;1:cpd00001:0:0:H2O;1:cpd00067:0:0:H+;1:cpd11630:0:0:Flavin;1:cpd21181:0:0:11alpha-Hydroxy-beta-amyrin	0	(1) cpd00007[0] + (1) cpd05523[0] + (1) cpd21035[0] <=> (1) cpd00001[0] + (1) cpd00067[0] + (1) cpd11630[0] + (1) cpd21181[0]	(1) O2[0] + (1) beta-Amyrin[0] + (1) Reduced flavin[0] <=> (1) H2O[0] + (1) H+[0] + (1) Flavin[0] + (1) 11alpha-Hydroxy-beta-amyrin[0]	?	=	null	MetaCyc: PWY-7066 (glycyrrhetinate biosynthesis); SECONDARY-METABOLITE-BIOSYNTHESIS (Secondary Metabolite Biosynthesis); TRITERPENOID-SYN (Triterpenoid Biosynthesis); Terpenoid-Biosynthesis (Terpenoid Biosynthesis)	MetaCyc: RXN-12681	null	10000000.0	10000000.0	cpd00001;cpd00007;cpd00067;cpd05523;cpd11630;cpd21035;cpd21181	OK	0	null	HB|GCP|EQP	Primary Database
rxn45451			(2) cpd00002[0] + (2) cpd34863[0] <=> (2) cpd00421[0] + (2) cpd03916[0] + (2) cpd11855[0]	-2:cpd00002:0:0:ATP;-2:cpd34863:0:0:cob(I)yrinate a,c-diamide-[corrinoid adenosyltranferase];2:cpd00421:0:0:Triphosphate;2:cpd03916:0:0:Adenosyl cobyrinate diamide;2:cpd11855:0:0:RH	0	(2) cpd00002[0] + (2) cpd34863[0] <=> (2) cpd00421[0] + (2) cpd03916[0] + (2) cpd11855[0]	(2) ATP[0] + (2) cob(I)yrinate a,c-diamide-[corrinoid adenosyltranferase][0] <=> (2) Triphosphate[0] + (2) Adenosyl cobyrinate diamide[0] + (2) RH[0]	?	=	null	MetaCyc: Adenosylcobamide-Biosynthesis (Adenosylcobamide Biosynthesis); Cobalamin-Biosynthesis (Cobamide Biosynthesis); Cobamide-De-Novo-Biosynthesis (Cobamide <i>de novo</i> Biosynthesis); Cofactor-Biosynthesis (Cofactor, Prosthetic Group, Electron Carrier, and Vitamin Biosynthesis); De-Novo-Adenosylcobalamin-Biosynthesis (Adenosylcobalamin <i>de novo</i> Biosynthesis); P381-PWY (adenosylcobalamin biosynthesis II (aerobic)); PWY-5507 (adenosylcobalamin biosynthesis I (anaerobic)); PWY-7962 (adenosylcobinamide-GDP biosynthesis from cobyrinate <i>a,c</i>-diamide); Vitamin-Biosynthesis (Vitamin Biosynthesis)	MetaCyc: R344-RXN	null	10000000.0	10000000.0	cpd00002;cpd00421;cpd03916;cpd11855;cpd34863	OK	0	null	HB|GCP|EQP	Primary Database
rxn45452			(1) cpd24343[0] + (1) cpd27640[0] <=> (1) cpd00075[0] + (1) cpd00100[0] + (1) cpd27638[0]	-1:cpd00067:0:0:H+;-1:cpd24343:0:0:1-mononitroglycerin;-1:cpd27640:0:0:NADH-P-OR-NOP;1:cpd00075:0:0:Nitrite;1:cpd00100:0:0:Glycerol;1:cpd27638:0:0:NAD-P-OR-NOP	0	(1) cpd00067[0] + (1) cpd24343[0] + (1) cpd27640[0] <=> (1) cpd00075[0] + (1) cpd00100[0] + (1) cpd27638[0]	(1) H+[0] + (1) 1-mononitroglycerin[0] + (1) NADH-P-OR-NOP[0] <=> (1) Nitrite[0] + (1) Glycerol[0] + (1) NAD-P-OR-NOP[0]	?	=	null	null	MetaCyc: RXN-15256	null	10000000.0	10000000.0	cpd00067;cpd00075;cpd00100;cpd24343;cpd27638;cpd27640	OK	0	null	HB|GCP|EQP	Primary Database
rxn45453			(1) cpd00007[0] + (1) cpd22622[0] + (2) cpd27031[0] <=> (2) cpd00001[0] + (1) cpd22615[0] + (2) cpd27029[0]	-1:cpd00007:0:0:O2;-2:cpd00067:0:0:H+;-1:cpd22622:0:0:16:1-delta9-CoA;-2:cpd27031:0:0:FERROCYTOCHROME-B5;2:cpd00001:0:0:H2O;1:cpd22615:0:0:16:2-delta9,12-CoA;2:cpd27029:0:0:FERRICYTOCHROME-B5	0	(1) cpd00007[0] + (2) cpd00067[0] + (1) cpd22622[0] + (2) cpd27031[0] <=> (2) cpd00001[0] + (1) cpd22615[0] + (2) cpd27029[0]	(1) O2[0] + (2) H+[0] + (1) 16:1-delta9-CoA[0] + (2) FERROCYTOCHROME-B5[0] <=> (2) H2O[0] + (1) 16:2-delta9,12-CoA[0] + (2) FERRICYTOCHROME-B5[0]	?	=	null	MetaCyc: PHENYLPROPANOID-SYN (Phenylpropanoid Derivative Biosynthesis); PWY-5987 (sorgoleone biosynthesis); QUINONE-SYN (Quinone Secondary Metabolite Biosynthesis); SECONDARY-METABOLITE-BIOSYNTHESIS (Secondary Metabolite Biosynthesis)	MetaCyc: RXN-9616	null	10000000.0	10000000.0	cpd00001;cpd00007;cpd00067;cpd22615;cpd22622;cpd27029;cpd27031	OK	0	null	GCP|EQP	Primary Database
rxn45454			(1) cpd23673[0] <=> (1) cpd33020[0]	-1:cpd23673:0:0:CPD-12981;1:cpd33020:0:0:4-deoxy-L-erythro-hex-4-enopyranuronate	0	(1) cpd23673[0] <=> (1) cpd33020[0]	(1) CPD-12981[0] <=> (1) 4-deoxy-L-erythro-hex-4-enopyranuronate[0]	?	=	null	MetaCyc: Carbohydrates-Degradation (Carbohydrate Degradation); Degradation (Degradation/Utilization/Assimilation); POLYSACCHARIDES-DEG (Polysaccharide Degradation); PWY-6986 (alginate degradation); Polymer-Degradation (Polymeric Compound Degradation)	MetaCyc: RXN-13034	4.2.2.26	10000000.0	10000000.0	cpd23673;cpd33020	MI:H:1/R:-1	0	null	GCP|EQP	Primary Database
rxn45455			(1) cpd00007[0] + (1) cpd03268[0] + (2) cpd28078[0] <=> (1) cpd00001[0] + (1) cpd00546[0] + (2) cpd27753[0]	-1:cpd00007:0:0:O2;-2:cpd00067:0:0:H+;-1:cpd03268:0:0:Cortodoxone;-2:cpd28078:0:0:Reduced-adrenal-ferredoxins;1:cpd00001:0:0:H2O;1:cpd00546:0:0:Cortisol;2:cpd27753:0:0:Oxidized-adrenal-ferredoxins	0	(1) cpd00007[0] + (2) cpd00067[0] + (1) cpd03268[0] + (2) cpd28078[0] <=> (1) cpd00001[0] + (1) cpd00546[0] + (2) cpd27753[0]	(1) O2[0] + (2) H+[0] + (1) Cortodoxone[0] + (2) Reduced-adrenal-ferredoxins[0] <=> (1) H2O[0] + (1) Cortisol[0] + (2) Oxidized-adrenal-ferredoxins[0]	?	=	null	MetaCyc: HORMONE-SYN (Hormone Biosynthesis); PWY-7305 (superpathway of steroid hormone biosynthesis); PWY66-381 (glucocorticoid biosynthesis)	MetaCyc: RXN66-357	null	10000000.0	10000000.0	cpd00001;cpd00007;cpd00067;cpd00546;cpd03268;cpd27753;cpd28078	OK	0	null	GCP|EQP	Primary Database
rxn45456			(1) cpd23955[0] <=> (1) cpd01495[0] + (1) cpd23956[0]	-1:cpd23955:0:0:(E)-S-(1-butenyl) cysteine S-oxide;1:cpd01495:0:0:Dehydroalanine;1:cpd23956:0:0:1-butenesulfenate	0	(1) cpd23955[0] <=> (1) cpd01495[0] + (1) cpd23956[0]	(1) (E)-S-(1-butenyl) cysteine S-oxide[0] <=> (1) Dehydroalanine[0] + (1) 1-butenesulfenate[0]	?	=	null	MetaCyc: PWY-6900 ((<i>Z</i>)-butanethial-<i>S</i>-oxide biosynthesis); S-CONTAINING-SECONDARY-CMPD-SYN (Sulfur-Containing Secondary Compound Biosynthesis); SECONDARY-METABOLITE-BIOSYNTHESIS (Secondary Metabolite Biosynthesis)	MetaCyc: RXN-12632	null	10000000.0	10000000.0	cpd01495;cpd23955;cpd23956	OK	0	null	GCP|EQP	Primary Database
rxn45457			(1) cpd32000[0] <=> (1) cpd32444[0]	-1:cpd32000:0:0:(5E)-3-imino-4-sulfanyl-5-(sulfanylmethylidene)pyrrolidin-2-one;1:cpd00067:0:0:H+;1:cpd32444:0:0:dithioholothin	0	(1) cpd32000[0] <=> (1) cpd00067[0] + (1) cpd32444[0]	(1) (5E)-3-imino-4-sulfanyl-5-(sulfanylmethylidene)pyrrolidin-2-one[0] <=> (1) H+[0] + (1) dithioholothin[0]	=	=	null	MetaCyc: Antibiotic-Biosynthesis (Antibiotic Biosynthesis); PWY-7690 (holomycin biosynthesis); SECONDARY-METABOLITE-BIOSYNTHESIS (Secondary Metabolite Biosynthesis)	MetaCyc: RXN-16871	null	10.77	6.14	cpd00067;cpd32000;cpd32444	OK	0	null	GCC|HB|EQP	Primary Database
rxn45458			(1) cpd00550[0] <=> (1) cpd00001[0] + (1) cpd01495[0]	-1:cpd00550:0:0:D-Serine;1:cpd00001:0:0:H2O;1:cpd01495:0:0:Dehydroalanine	0	(1) cpd00550[0] <=> (1) cpd00001[0] + (1) cpd01495[0]	(1) D-Serine[0] <=> (1) H2O[0] + (1) Dehydroalanine[0]	=	=	null	MetaCyc: Amino-Acid-Biosynthesis (Amino Acid Biosynthesis); Amino-Acid-Degradation (Amino Acid Degradation); D-Amino-Acid-Degradation (D-Amino Acid Degradation); Degradation (Degradation/Utilization/Assimilation); MISCELLANEOUS-DEG (Other Amino Acid Degradation); Other-Amino-Acid-Biosynthesis (Other Amino Acid Biosynthesis); PWY-6196 (D-serine metabolism); PWY0-1535 (D-serine degradation)	MetaCyc: RXN-15581	null	-1.31	0.67	cpd00001;cpd00550;cpd01495	OK	0	null	GCC|EQC|EQU	Primary Database
rxn45459			(1) cpd02993[0] + (1) cpd36125[0] <=> (1) cpd21856[0] + (1) cpd26061[0]	-1:cpd02993:0:0:Lipid IV(A);-1:cpd36125:0:0:CPD-17523;1:cpd21856:0:0:2-Acylglycero-Phosphocholines;1:cpd26061:0:0:lipid IVB	0	(1) cpd02993[0] + (1) cpd36125[0] <=> (1) cpd21856[0] + (1) cpd26061[0]	(1) Lipid IV(A)[0] + (1) CPD-17523[0] <=> (1) 2-Acylglycero-Phosphocholines[0] + (1) lipid IVB[0]	?	=	null	null	MetaCyc: RXN-16275	null	10000000.0	10000000.0	cpd02993;cpd21856;cpd26061;cpd36125	OK	0	null	GCP|EQP	Primary Database
rxn45460			(1) cpd00001[0] + (1) cpd27592[0] <=> (1) cpd00011[0] + (1) cpd00013[0] + (1) cpd27352[0]	-1:cpd00001:0:0:H2O;-2:cpd00067:0:0:H+;-1:cpd27592:0:0:N-Carbamoyl-L-Amino-Acids;1:cpd00011:0:0:CO2;1:cpd00013:0:0:NH3;1:cpd27352:0:0:L-Amino-Acids	0	(1) cpd00001[0] + (2) cpd00067[0] + (1) cpd27592[0] <=> (1) cpd00011[0] + (1) cpd00013[0] + (1) cpd27352[0]	(1) H2O[0] + (2) H+[0] + (1) N-Carbamoyl-L-Amino-Acids[0] <=> (1) CO2[0] + (1) NH3[0] + (1) L-Amino-Acids[0]	?	=	null	null	MetaCyc: 3.5.1.87-RXN	3.5.1.87	10000000.0	10000000.0	cpd00001;cpd00011;cpd00013;cpd00067;cpd27352;cpd27592	OK	0	null	GCP|EQP	Primary Database
rxn45461			(1) cpd00002[0] + (1) cpd00035[0] + (1) cpd11493[0] <=> (1) cpd00012[0] + (1) cpd00018[0]	-1:cpd00002:0:0:ATP;-1:cpd00035:0:0:L-Alanine;-1:cpd11493:0:0:ACP;1:cpd00012:0:0:PPi;1:cpd00018:0:0:AMP	0	(1) cpd00002[0] + (1) cpd00035[0] + (1) cpd11493[0] <=> (1) cpd00012[0] + (1) cpd00018[0]	(1) ATP[0] + (1) L-Alanine[0] + (1) ACP[0] <=> (1) PPi[0] + (1) AMP[0]	?	=	null	null	MetaCyc: RXN-19479; RXN-19481	null	10000000.0	10000000.0	cpd00002;cpd00012;cpd00018;cpd00035;cpd11493	MI:C:-14/H:-29/N:-3/O:-8/P:-1/R:-1/S:-1	0	null	GCP|EQP	Primary Database
rxn45462			(1) cpd00007[0] + (1) cpd17415[0] + (1) cpd21035[0] <=> (1) cpd00001[0] + (1) cpd11630[0] + (1) cpd24147[0]	-1:cpd00007:0:0:O2;-1:cpd17415:0:0:Tetrahomomethionine;-1:cpd21035:0:0:Reduced flavin;1:cpd00001:0:0:H2O;2:cpd00067:0:0:H+;1:cpd11630:0:0:Flavin;1:cpd24147:0:0:N-hydroxy-tetrahomomethionine	0	(1) cpd00007[0] + (1) cpd17415[0] + (1) cpd21035[0] <=> (1) cpd00001[0] + (2) cpd00067[0] + (1) cpd11630[0] + (1) cpd24147[0]	(1) O2[0] + (1) Tetrahomomethionine[0] + (1) Reduced flavin[0] <=> (1) H2O[0] + (2) H+[0] + (1) Flavin[0] + (1) N-hydroxy-tetrahomomethionine[0]	?	=	null	null	MetaCyc: RXN-12989	null	10000000.0	10000000.0	cpd00001;cpd00007;cpd00067;cpd11630;cpd17415;cpd21035;cpd24147	OK	0	null	HB|GCP|EQP	Primary Database
rxn45463			(1) cpd28348[0] <=> (1) cpd23675[0] + (1) cpd23677[0]	-1:cpd28348:0:0:Xanthan;1:cpd23675:0:0:beta-D-Man-4,6-pyruvate;1:cpd23677:0:0:CPD-12985	0	(1) cpd28348[0] <=> (1) cpd23675[0] + (1) cpd23677[0]	(1) Xanthan[0] <=> (1) beta-D-Man-4,6-pyruvate[0] + (1) CPD-12985[0]	?	=	null	null	MetaCyc: 4.2.2.12-RXN	4.2.2.12	10000000.0	10000000.0	cpd23675;cpd23677;cpd28348	MI:C:-55/H:-81/O:-43/R:-1|CI:2	0	null	GCP|EQP	Primary Database
rxn45464			(1) cpd00017[0] + (1) cpd27058[0] <=> (1) cpd00019[0] + (1) cpd02149[0]	-1:cpd00017:0:0:S-Adenosyl-L-methionine;-1:cpd27058:0:0:Fatty-Acids;1:cpd00019:0:0:S-Adenosyl-homocysteine;1:cpd02149:0:0:Fatty acid methyl ester	0	(1) cpd00017[0] + (1) cpd27058[0] <=> (1) cpd00019[0] + (1) cpd02149[0]	(1) S-Adenosyl-L-methionine[0] + (1) Fatty-Acids[0] <=> (1) S-Adenosyl-homocysteine[0] + (1) Fatty acid methyl ester[0]	?	=	null	null	MetaCyc: FATTY-ACID-O-METHYLTRANSFERASE-RXN	2.1.1.15	10000000.0	10000000.0	cpd00017;cpd00019;cpd02149;cpd27058	OK	0	null	GCP|EQP	Primary Database
rxn45465			(1) cpd00001[0] + (1) cpd00017[0] + (1) cpd36112[0] <=> (1) cpd00060[0] + (1) cpd03091[0] + (1) cpd36276[0]	-1:cpd00001:0:0:H2O;-1:cpd00017:0:0:S-Adenosyl-L-methionine;-1:cpd36112:0:0:7-hydroxy-bacteriochlorophyllide-c;1:cpd00060:0:0:L-Methionine;1:cpd00067:0:0:H+;1:cpd03091:0:0:5'-Deoxyadenosine;1:cpd36276:0:0:7-dihydroxy-bacteriochlorophyllide-c	0	(1) cpd00001[0] + (1) cpd00017[0] + (1) cpd36112[0] <=> (1) cpd00060[0] + (1) cpd00067[0] + (1) cpd03091[0] + (1) cpd36276[0]	(1) H2O[0] + (1) S-Adenosyl-L-methionine[0] + (1) 7-hydroxy-bacteriochlorophyllide-c[0] <=> (1) L-Methionine[0] + (1) H+[0] + (1) 5'-Deoxyadenosine[0] + (1) 7-dihydroxy-bacteriochlorophyllide-c[0]	?	=	null	null	MetaCyc: RXN-18412	null	10000000.0	10000000.0	cpd00001;cpd00017;cpd00060;cpd00067;cpd03091;cpd36112;cpd36276	CPDFORMERROR	0	null	GCP|EQP	Primary Database
rxn45466			(1) cpd00007[0] + (1) cpd21035[0] + (1) cpd31155[0] <=> (2) cpd00001[0] + (1) cpd11630[0] + (1) cpd33241[0]	-1:cpd00007:0:0:O2;-1:cpd21035:0:0:Reduced flavin;-1:cpd31155:0:0:Tryprostatin B;2:cpd00001:0:0:H2O;1:cpd00067:0:0:H+;1:cpd11630:0:0:Flavin;1:cpd33241:0:0:demethoxyfumitremorgin C	0	(1) cpd00007[0] + (1) cpd21035[0] + (1) cpd31155[0] <=> (2) cpd00001[0] + (1) cpd00067[0] + (1) cpd11630[0] + (1) cpd33241[0]	(1) O2[0] + (1) Reduced flavin[0] + (1) Tryprostatin B[0] <=> (2) H2O[0] + (1) H+[0] + (1) Flavin[0] + (1) demethoxyfumitremorgin C[0]	?	=	null	MetaCyc: ALKALOIDS-SYN (Alkaloid Biosynthesis); N-CONTAINING-SECONDARY-CMPD-SYN (Nitrogen-Containing Secondary Compound Biosynthesis); PWY-7525 (fumitremorgin C biosynthesis); PWY-7537 (superpathway of fumitremorgin biosynthesis); SECONDARY-METABOLITE-BIOSYNTHESIS (Secondary Metabolite Biosynthesis)	MetaCyc: RXN-14416	null	10000000.0	10000000.0	cpd00001;cpd00007;cpd00067;cpd11630;cpd21035;cpd31155;cpd33241	OK	0	null	HB|GCP|EQP	Primary Database
rxn45467			(2) cpd00007[0] + (1) cpd00066[0] + (2) cpd21035[0] <=> (3) cpd00001[0] + (1) cpd00011[0] + (1) cpd11229[0] + (2) cpd11630[0]	-2:cpd00007:0:0:O2;-1:cpd00066:0:0:L-Phenylalanine;-2:cpd21035:0:0:Reduced flavin;3:cpd00001:0:0:H2O;1:cpd00011:0:0:CO2;2:cpd00067:0:0:H+;1:cpd11229:0:0:N-Benzylformamide;2:cpd11630:0:0:Flavin	0	(2) cpd00007[0] + (1) cpd00066[0] + (2) cpd21035[0] <=> (3) cpd00001[0] + (1) cpd00011[0] + (2) cpd00067[0] + (1) cpd11229[0] + (2) cpd11630[0]	(2) O2[0] + (1) L-Phenylalanine[0] + (2) Reduced flavin[0] <=> (3) H2O[0] + (1) CO2[0] + (2) H+[0] + (1) N-Benzylformamide[0] + (2) Flavin[0]	?	=	null	null	MetaCyc: RXN-4602	1.14.14.40	10000000.0	10000000.0	cpd00001;cpd00007;cpd00011;cpd00066;cpd00067;cpd11229;cpd11630;cpd21035	OK	0	null	HB|GCP|EQP	Primary Database
rxn45468			(1) cpd00004[0] + (1) cpd00007[0] + (1) cpd08200[0] <=> (1) cpd00001[0] + (1) cpd00003[0] + (1) cpd35258[0]	-1:cpd00004:0:0:NADH;-1:cpd00007:0:0:O2;-1:cpd00067:0:0:H+;-1:cpd08200:0:0:tert-Butyl methyl ether;1:cpd00001:0:0:H2O;1:cpd00003:0:0:NAD;1:cpd35258:0:0:tert-butoxymethanol	0	(1) cpd00004[0] + (1) cpd00007[0] + (1) cpd00067[0] + (1) cpd08200[0] <=> (1) cpd00001[0] + (1) cpd00003[0] + (1) cpd35258[0]	(1) NADH[0] + (1) O2[0] + (1) H+[0] + (1) tert-Butyl methyl ether[0] <=> (1) H2O[0] + (1) NAD[0] + (1) tert-butoxymethanol[0]	>	=	null	MetaCyc: Carbohydrates-Degradation (Carbohydrate Degradation); Degradation (Degradation/Utilization/Assimilation); PWY-7779 (methyl <i>tert</i>-butyl ether degradation)	MetaCyc: RXN-17612	1.14.13.M36	-94.12	0.75	cpd00001;cpd00003;cpd00004;cpd00007;cpd00067;cpd08200;cpd35258	OK	0	null	GCC|EQC|EQU	Primary Database
rxn45469			(1) cpd00709[1] + (1) cpd29533[0] <=> (1) cpd27934[0] + (1) cpd33099[0]	-1:cpd00709:1:0:beta D-Galactose;-1:cpd29533:0:0:PTSH-PHOSPHORYLATED;1:cpd27934:0:0:Protein-Histidines;1:cpd33099:0:0:6-phospho-beta-D-galactose	1	(1) cpd00709[1] + (1) cpd29533[0] <=> (1) cpd27934[0] + (1) cpd33099[0]	(1) beta D-Galactose[1] + (1) PTSH-PHOSPHORYLATED[0] <=> (1) Protein-Histidines[0] + (1) 6-phospho-beta-D-galactose[0]	?	=	null	null	MetaCyc: RXN-15171	null	10000000.0	10000000.0	cpd00709;cpd27934;cpd29533;cpd33099	OK	0	null	GCP|EQP	Primary Database
rxn45470			(2) cpd00007[0] + (1) cpd17463[0] + (2) cpd21035[0] <=> (3) cpd00001[0] + (2) cpd11630[0] + (1) cpd17903[0]	-2:cpd00007:0:0:O2;-1:cpd17463:0:0:(+)-Valencene;-2:cpd21035:0:0:Reduced flavin;3:cpd00001:0:0:H2O;2:cpd00067:0:0:H+;2:cpd11630:0:0:Flavin;1:cpd17903:0:0:Nootkatone	0	(2) cpd00007[0] + (1) cpd17463[0] + (2) cpd21035[0] <=> (3) cpd00001[0] + (2) cpd00067[0] + (2) cpd11630[0] + (1) cpd17903[0]	(2) O2[0] + (1) (+)-Valencene[0] + (2) Reduced flavin[0] <=> (3) H2O[0] + (2) H+[0] + (2) Flavin[0] + (1) Nootkatone[0]	?	=	null	null	MetaCyc: RXN-19789	null	10000000.0	10000000.0	cpd00001;cpd00007;cpd00067;cpd11630;cpd17463;cpd17903;cpd21035	OK	0	null	HB|GCP|EQP	Primary Database
rxn45471			(1) cpd00007[0] + (1) cpd11855[0] + (1) cpd21035[0] <=> (1) cpd00001[0] + (1) cpd11630[0] + (1) cpd22318[0]	-1:cpd00007:0:0:O2;-1:cpd11855:0:0:RH;-1:cpd21035:0:0:Reduced flavin;1:cpd00001:0:0:H2O;1:cpd00067:0:0:H+;1:cpd11630:0:0:Flavin;1:cpd22318:0:0:Alcohols	0	(1) cpd00007[0] + (1) cpd11855[0] + (1) cpd21035[0] <=> (1) cpd00001[0] + (1) cpd00067[0] + (1) cpd11630[0] + (1) cpd22318[0]	(1) O2[0] + (1) RH[0] + (1) Reduced flavin[0] <=> (1) H2O[0] + (1) H+[0] + (1) Flavin[0] + (1) Alcohols[0]	?	=	null	null	MetaCyc: UNSPECIFIC-MONOOXYGENASE-RXN	null	10000000.0	10000000.0	cpd00001;cpd00007;cpd00067;cpd11630;cpd11855;cpd21035;cpd22318	OK	0	null	HB|GCP|EQP	Primary Database
rxn45472			(1) cpd00026[0] + (1) cpd27084[0] <=> (1) cpd00014[0] + (1) cpd27085[0]	-1:cpd00026:0:0:UDP-glucose;-1:cpd27084:0:0:Flavonol-glucosyl-glucosides;1:cpd00014:0:0:UDP;1:cpd27085:0:0:Flavonol-glucosyl-glucosyl-glucosides	0	(1) cpd00026[0] + (1) cpd27084[0] <=> (1) cpd00014[0] + (1) cpd27085[0]	(1) UDP-glucose[0] + (1) Flavonol-glucosyl-glucosides[0] <=> (1) UDP[0] + (1) Flavonol-glucosyl-glucosyl-glucosides[0]	?	=	null	null	MetaCyc: 2.4.1.240-RXN	null	10000000.0	10000000.0	cpd00014;cpd00026;cpd27084;cpd27085	OK	0	null	HB|GCP|EQP	Primary Database
rxn45473			(1) cpd00001[0] + (1) cpd22119[0] <=> (1) cpd00009[0] + (1) cpd03608[0]	-1:cpd00001:0:0:H2O;-1:cpd22119:0:0:4-(Phosphonooxy)-L-threonine;1:cpd00009:0:0:Phosphate;1:cpd03608:0:0:4-Hydroxy-L-threonine	0	(1) cpd00001[0] + (1) cpd22119[0] <=> (1) cpd00009[0] + (1) cpd03608[0]	(1) H2O[0] + (1) 4-(Phosphonooxy)-L-threonine[0] <=> (1) Phosphate[0] + (1) 4-Hydroxy-L-threonine[0]	>	=	null	null	MetaCyc: RXN-14125	null	-3.3	0.3	cpd00001;cpd00009;cpd03608;cpd22119	OK	0	null	GCC|EQC|EQU	Primary Database
rxn45474			(1) cpd11855[0] + (1) cpd22337[0] <=> (2) cpd22318[0]	-1:cpd11855:0:0:RH;-1:cpd22337:0:0:Alkyl-Hydro-Peroxides;2:cpd22318:0:0:Alcohols	0	(1) cpd11855[0] + (1) cpd22337[0] <=> (2) cpd22318[0]	(1) RH[0] + (1) Alkyl-Hydro-Peroxides[0] <=> (2) Alcohols[0]	?	=	null	null	MetaCyc: RXN-11819	null	10000000.0	10000000.0	cpd11855;cpd22318;cpd22337	OK	0	null	GCP|EQP	Primary Database
rxn45475	3,5,7-trimethylquercetagetin 4'-methyltransferase	3,5,7-trimethylquercetagetin 4'-methyltransferase	(1) cpd00017[0] + (1) cpd02771[0] <=> (1) cpd00019[0] + (1) cpd35724[0]	-1:cpd00017:0:0:S-Adenosyl-L-methionine;-1:cpd02771:0:0:3',4',5-Trihydroxy-3,6,7-trimethoxyflavone;1:cpd00019:0:0:S-Adenosyl-homocysteine;1:cpd00067:0:0:H+;1:cpd35724:0:0:3,6,7,4'-tetramethylquercetagetin	0	(1) cpd00017[0] + (1) cpd02771[0] <=> (1) cpd00019[0] + (1) cpd00067[0] + (1) cpd35724[0]	(1) S-Adenosyl-L-methionine[0] + (1) 3',4',5-Trihydroxy-3,6,7-trimethoxyflavone[0] <=> (1) S-Adenosyl-homocysteine[0] + (1) H+[0] + (1) 3,6,7,4'-tetramethylquercetagetin[0]	=	=	null	MetaCyc: FLAVONOID-SYN (Flavonoid Biosynthesis); FLAVONOL-SYN (Flavonol Biosynthesis); PHENYLPROPANOID-SYN (Phenylpropanoid Derivative Biosynthesis); PWY-7149 (superpathway of polymethylated quercetin/quercetagetin glucoside biosynthesis (Chrysosplenium)); PWY-7151 (polymethylated quercetin glucoside biosynthesis II-quercetagetin series (Chrysosplenium)); SECONDARY-METABOLITE-BIOSYNTHESIS (Secondary Metabolite Biosynthesis)	MetaCyc: RXN-13855|Name: 3,5,7-trimethylquercetagetin 4'-methyltransferase	null	-4.36	6.51	cpd00017;cpd00019;cpd00067;cpd02771;cpd35724	OK	0	null	GCC|EQC	Primary Database
rxn45476			(1) cpd00017[0] + (1) cpd32325[0] <=> (1) cpd00019[0] + (1) cpd35937[0]	-1:cpd00017:0:0:S-Adenosyl-L-methionine;-1:cpd32325:0:0:4-methyldotriacontane-3,9,11-triol;1:cpd00019:0:0:S-Adenosyl-homocysteine;1:cpd00067:0:0:H+;1:cpd35937:0:0:3-methoxy-4-methyldotriacontane-9,11-diol	0	(1) cpd00017[0] + (1) cpd32325[0] <=> (1) cpd00019[0] + (1) cpd00067[0] + (1) cpd35937[0]	(1) S-Adenosyl-L-methionine[0] + (1) 4-methyldotriacontane-3,9,11-triol[0] <=> (1) S-Adenosyl-homocysteine[0] + (1) H+[0] + (1) 3-methoxy-4-methyldotriacontane-9,11-diol[0]	=	=	null	MetaCyc: Lipid-Biosynthesis (Fatty Acid and Lipid Biosynthesis); PWY-7741 (phthiocerol biosynthesis)	MetaCyc: RXN-17228	null	-4.36	5.94	cpd00017;cpd00019;cpd00067;cpd32325;cpd35937	OK	0	null	GCC|EQC	Primary Database
rxn45477			(1) cpd00003[0] + (1) cpd24703[0] <=> (1) cpd00004[0] + (1) cpd03591[0]	-1:cpd00003:0:0:NAD;-1:cpd24703:0:0:beta-erythro-methylmalate;1:cpd00004:0:0:NADH;1:cpd00067:0:0:H+;1:cpd03591:0:0:Methyloxaloacetate	0	(1) cpd00003[0] + (1) cpd24703[0] <=> (1) cpd00004[0] + (1) cpd00067[0] + (1) cpd03591[0]	(1) NAD[0] + (1) beta-erythro-methylmalate[0] <=> (1) NADH[0] + (1) H+[0] + (1) Methyloxaloacetate[0]	=	=	null	null	MetaCyc: RXN-14121	null	4.44	0.24	cpd00003;cpd00004;cpd00067;cpd03591;cpd24703	OK	0	null	GCC|EQC|EQU	Primary Database
rxn45478			(1) cpd21785[0] + (1) cpd22234[0] <=> (1) cpd00010[0] + (1) cpd36918[0]	-1:cpd21785:0:0:1-phosphatidyl-myo-inositol 2-mannose;-1:cpd22234:0:0:ACYL-COA;1:cpd00010:0:0:CoA;1:cpd36918:0:0:Phosphatidyl-myo-inositol-6-acyl-mannose	0	(1) cpd21785[0] + (1) cpd22234[0] <=> (1) cpd00010[0] + (1) cpd36918[0]	(1) 1-phosphatidyl-myo-inositol 2-mannose[0] + (1) ACYL-COA[0] <=> (1) CoA[0] + (1) Phosphatidyl-myo-inositol-6-acyl-mannose[0]	?	=	null	MetaCyc: Glycolipids-Biosynthesis (Glycolipid Biosynthesis); Lipid-Biosynthesis (Fatty Acid and Lipid Biosynthesis); PWY-7885 (phosphatidylinositol mannoside biosynthesis)	MetaCyc: RXN-18608	2.3.1.265	10000000.0	10000000.0	cpd00010;cpd21785;cpd22234;cpd36918	OK	0	null	GCP|EQP	Primary Database
rxn45479			(2) cpd23345[0] <=> (1) cpd00117[0] + (1) cpd23346[0]	-2:cpd23345:0:0:a peptidoglycan dimer (E. faeciums);1:cpd00117:0:0:D-Alanine;1:cpd23346:0:0:a peptidoglycan with D,D cross-link (E. faecium)	0	(2) cpd23345[0] <=> (1) cpd00117[0] + (1) cpd23346[0]	(2) a peptidoglycan dimer (E. faeciums)[0] <=> (1) D-Alanine[0] + (1) a peptidoglycan with D,D cross-link (E. faecium)[0]	=	=	null	MetaCyc: Antibiotic-Resistance (Antibiotic Resistance); Cell-Structure-Biosynthesis (Cell Structure Biosynthesis); Cell-Wall-Biosynthesis (Cell Wall Biosynthesis); Detoxification (Detoxification); PWY-6471 (peptidoglycan biosynthesis IV (Enterococcus faecium)); Peptidoglycan-Biosynthesis (Peptidoglycan Biosynthesis)	MetaCyc: RXN-11351	null	14.3	41.52	cpd00117;cpd23345;cpd23346	OK	0	null	GCC|HB|EQP	Primary Database
rxn45480			(1) cpd35831[0] <=> (1) cpd00011[0] + (1) cpd00518[0]	-1:cpd00067:0:0:H+;-1:cpd35831:0:0:(2Z,4Z)-2-hydroxy-5-carboxymuconate-6-semialdehyde;1:cpd00011:0:0:CO2;1:cpd00518:0:0:2-Hydroxymuconic semialdehyde	0	(1) cpd00067[0] + (1) cpd35831[0] <=> (1) cpd00011[0] + (1) cpd00518[0]	(1) H+[0] + (1) (2Z,4Z)-2-hydroxy-5-carboxymuconate-6-semialdehyde[0] <=> (1) CO2[0] + (1) 2-Hydroxymuconic semialdehyde[0]	>	=	null	MetaCyc: AROMATIC-COMPOUNDS-DEGRADATION (Aromatic Compound Degradation); Degradation (Degradation/Utilization/Assimilation); PWY-6336 (protocatechuate degradation III (<I>para</I>-cleavage pathway)); PWY-6954 (superpathway of aromatic compound degradation via 2-hydroxypentadienoate); PWY-7006 (4-amino-3-hydroxybenzoate degradation); Protocatechuate-Degradation (Protocatechuate Degradation)	MetaCyc: RXN-10883	null	-3.31	0.8	cpd00011;cpd00067;cpd00518;cpd35831	OK	0	null	GCC|EQC|EQU	Primary Database
rxn45481			(1) cpd00001[0] + (1) cpd32748[0] <=> (1) cpd02508[0] + (1) cpd02551[0]	-1:cpd00001:0:0:H2O;-1:cpd32748:0:0:4-deoxy-beta-D-delta4-GlcAp-(1->3)-D-GlcNAc6S;1:cpd02508:0:0:5-Dehydro-4-deoxy-D-glucuronate;1:cpd02551:0:0:N-Acetyl-D-glucosamine 6-sulfate	0	(1) cpd00001[0] + (1) cpd32748[0] <=> (1) cpd02508[0] + (1) cpd02551[0]	(1) H2O[0] + (1) 4-deoxy-beta-D-delta4-GlcAp-(1->3)-D-GlcNAc6S[0] <=> (1) 5-Dehydro-4-deoxy-D-glucuronate[0] + (1) N-Acetyl-D-glucosamine 6-sulfate[0]	=	=	null	null	MetaCyc: RXN-16512	null	-2.25	0.42	cpd00001;cpd02508;cpd02551;cpd32748	OK	0	null	GCC|EQC|EQU	Primary Database
rxn45482			(1) cpd09713[0] + (1) cpd27339[0] <=> (1) cpd26855[0] + (1) cpd36222[0]	-1:cpd00067:0:0:H+;-1:cpd09713:0:0:Diphosphoryl hexaacyl lipid A;-1:cpd27339:0:0:L-1-PHOSPHATIDYL-ETHANOLAMINE;1:cpd26855:0:0:DIACYLGLYCEROL;1:cpd36222:0:0:Lipid-A-1-2-aminoethyl-PP	0	(1) cpd00067[0] + (1) cpd09713[0] + (1) cpd27339[0] <=> (1) cpd26855[0] + (1) cpd36222[0]	(1) H+[0] + (1) Diphosphoryl hexaacyl lipid A[0] + (1) L-1-PHOSPHATIDYL-ETHANOLAMINE[0] <=> (1) DIACYLGLYCEROL[0] + (1) Lipid-A-1-2-aminoethyl-PP[0]	?	=	null	null	MetaCyc: RXN-16283	null	10000000.0	10000000.0	cpd00067;cpd09713;cpd26855;cpd27339;cpd36222	OK	0	null	GCP|EQP	Primary Database
rxn45483			(1) cpd00007[0] + (1) cpd03305[0] + (1) cpd03389[0] <=> (1) cpd00001[0] + (1) cpd31962[0]	-1:cpd00007:0:0:O2;-1:cpd03305:0:0:Hercynine;-1:cpd03389:0:0:Selenocysteine;1:cpd00001:0:0:H2O;1:cpd31962:0:0:hercynylselenocysteine	0	(1) cpd00007[0] + (1) cpd03305[0] + (1) cpd03389[0] <=> (1) cpd00001[0] + (1) cpd31962[0]	(1) O2[0] + (1) Hercynine[0] + (1) Selenocysteine[0] <=> (1) H2O[0] + (1) hercynylselenocysteine[0]	?	=	null	null	MetaCyc: RXN-15803	null	10000000.0	10000000.0	cpd00001;cpd00007;cpd03305;cpd03389;cpd31962	MI:O:-1	0	null	GCP|EQP	Primary Database
rxn45484			(1) cpd00003[0] + (1) cpd17405[0] <=> (1) cpd00004[0] + (1) cpd00011[0] + (1) cpd17406[0]	-1:cpd00003:0:0:NAD;-1:cpd17405:0:0:3-(3'-Methylthio)propylmalate;1:cpd00004:0:0:NADH;1:cpd00011:0:0:CO2;1:cpd17406:0:0:2-Oxo-6-methylthiohexanoic acid	0	(1) cpd00003[0] + (1) cpd17405[0] <=> (1) cpd00004[0] + (1) cpd00011[0] + (1) cpd17406[0]	(1) NAD[0] + (1) 3-(3'-Methylthio)propylmalate[0] <=> (1) NADH[0] + (1) CO2[0] + (1) 2-Oxo-6-methylthiohexanoic acid[0]	>	=	null	null	MetaCyc: RXNQT-4165	null	0.14	0.76	cpd00003;cpd00004;cpd00011;cpd17405;cpd17406	OK	0	null	GCC|EQC|EQU	Primary Database
rxn45485			(1) cpd00017[0] + (1) cpd03750[0] + (1) cpd12878[0] <=> (1) cpd00060[0] + (1) cpd03091[0] + (1) cpd31979[0] + (1) cpd34476[0]	-1:cpd00017:0:0:S-Adenosyl-L-methionine;-1:cpd03750:0:0:22-Hopanol;-1:cpd12878:0:0:Methylcobalamin;1:cpd00060:0:0:L-Methionine;1:cpd03091:0:0:5'-Deoxyadenosine;1:cpd31979:0:0:cob(III)alamin;1:cpd34476:0:0:2-methyldiplopterol	0	(1) cpd00017[0] + (1) cpd03750[0] + (1) cpd12878[0] <=> (1) cpd00060[0] + (1) cpd03091[0] + (1) cpd31979[0] + (1) cpd34476[0]	(1) S-Adenosyl-L-methionine[0] + (1) 22-Hopanol[0] + (1) Methylcobalamin[0] <=> (1) L-Methionine[0] + (1) 5'-Deoxyadenosine[0] + (1) cob(III)alamin[0] + (1) 2-methyldiplopterol[0]	?	=	null	MetaCyc: PWY-7072 (hopanoid biosynthesis (bacteria)); SECONDARY-METABOLITE-BIOSYNTHESIS (Secondary Metabolite Biosynthesis); TRITERPENOID-SYN (Triterpenoid Biosynthesis); Terpenoid-Biosynthesis (Terpenoid Biosynthesis)	MetaCyc: RXN-13535	null	10000000.0	10000000.0	cpd00017;cpd00060;cpd03091;cpd03750;cpd12878;cpd31979;cpd34476	OK	0	null	HB|GCP|EQP	Primary Database
rxn45486			(1) cpd00007[0] + (1) cpd17407[0] + (1) cpd21035[0] <=> (1) cpd00001[0] + (1) cpd11630[0] + (1) cpd24143[0]	-1:cpd00007:0:0:O2;-1:cpd17407:0:0:Dihomomethionine;-1:cpd21035:0:0:Reduced flavin;1:cpd00001:0:0:H2O;2:cpd00067:0:0:H+;1:cpd11630:0:0:Flavin;1:cpd24143:0:0:N-hydroxydihomomethionine	0	(1) cpd00007[0] + (1) cpd17407[0] + (1) cpd21035[0] <=> (1) cpd00001[0] + (2) cpd00067[0] + (1) cpd11630[0] + (1) cpd24143[0]	(1) O2[0] + (1) Dihomomethionine[0] + (1) Reduced flavin[0] <=> (1) H2O[0] + (2) H+[0] + (1) Flavin[0] + (1) N-hydroxydihomomethionine[0]	?	=	null	null	MetaCyc: RXN-13017	null	10000000.0	10000000.0	cpd00001;cpd00007;cpd00067;cpd11630;cpd17407;cpd21035;cpd24143	OK	0	null	HB|GCP|EQP	Primary Database
rxn45487			(1) cpd00005[0] + (1) cpd00007[0] + (1) cpd33093[0] <=> (1) cpd00001[0] + (1) cpd00006[0] + (1) cpd35302[0]	-1:cpd00005:0:0:NADPH;-1:cpd00007:0:0:O2;-1:cpd00067:0:0:H+;-1:cpd33093:0:0:20-deoxo-20-dihydrorosamicin;1:cpd00001:0:0:H2O;1:cpd00006:0:0:NADP;1:cpd35302:0:0:20-dihydrorosamicin	0	(1) cpd00005[0] + (1) cpd00007[0] + (1) cpd00067[0] + (1) cpd33093[0] <=> (1) cpd00001[0] + (1) cpd00006[0] + (1) cpd35302[0]	(1) NADPH[0] + (1) O2[0] + (1) H+[0] + (1) 20-deoxo-20-dihydrorosamicin[0] <=> (1) H2O[0] + (1) NADP[0] + (1) 20-dihydrorosamicin[0]	>	=	null	MetaCyc: Antibiotic-Biosynthesis (Antibiotic Biosynthesis); Macrolides-Biosynthesis (Macrolide Antibiotic Biosynthesis); PWY-7677 (rosamicin biosynthesis); SECONDARY-METABOLITE-BIOSYNTHESIS (Secondary Metabolite Biosynthesis)	MetaCyc: RXN-16754	null	-94.13	0.75	cpd00001;cpd00005;cpd00006;cpd00007;cpd00067;cpd33093;cpd35302	OK	0	null	GCP|EQC|EQU	Primary Database
rxn45489			(1) cpd00007[0] + (1) cpd14866[0] + (1) cpd26978[0] <=> (1) cpd00001[0] + (1) cpd22290[0] + (1) cpd35616[0]	-1:cpd00007:0:0:O2;-1:cpd14866:0:0:4,4'-Diaponeurosporene;-1:cpd26978:0:0:Donor-H2;1:cpd00001:0:0:H2O;1:cpd22290:0:0:Acceptor;1:cpd35616:0:0:4,4'-diaponeurosporen-1-ol	0	(1) cpd00007[0] + (1) cpd14866[0] + (1) cpd26978[0] <=> (1) cpd00001[0] + (1) cpd22290[0] + (1) cpd35616[0]	(1) O2[0] + (1) 4,4'-Diaponeurosporene[0] + (1) Donor-H2[0] <=> (1) H2O[0] + (1) Acceptor[0] + (1) 4,4'-diaponeurosporen-1-ol[0]	?	=	null	null	MetaCyc: RXN-19152	null	10000000.0	10000000.0	cpd00001;cpd00007;cpd14866;cpd22290;cpd26978;cpd35616	CPDFORMERROR	0	null	GCP|EQP	Primary Database
rxn45490			(1) cpd00002[0] + (1) cpd00010[0] + (1) cpd20871[0] <=> (1) cpd00012[0] + (1) cpd00018[0] + (1) cpd35219[0]	-1:cpd00002:0:0:ATP;-1:cpd00010:0:0:CoA;-1:cpd20871:0:0:Octadec-9-ene-1,18-dioic-acid;1:cpd00012:0:0:PPi;1:cpd00018:0:0:AMP;1:cpd00067:0:0:H+;1:cpd35219:0:0:18-carboxyl oleoyl-CoA	0	(1) cpd00002[0] + (1) cpd00010[0] + (1) cpd20871[0] <=> (1) cpd00012[0] + (1) cpd00018[0] + (1) cpd00067[0] + (1) cpd35219[0]	(1) ATP[0] + (1) CoA[0] + (1) Octadec-9-ene-1,18-dioic-acid[0] <=> (1) PPi[0] + (1) AMP[0] + (1) H+[0] + (1) 18-carboxyl oleoyl-CoA[0]	>	=	null	MetaCyc: Cell-Structure-Biosynthesis (Cell Structure Biosynthesis); Metabolic-Clusters (Metabolic Clusters); PLANT-CELL-STRUCTURE (Plant Cell Structures); PWY-1121 (suberin monomers biosynthesis)	MetaCyc: RXN-16418	null	-3.77	0.35	cpd00002;cpd00010;cpd00012;cpd00018;cpd00067;cpd20871;cpd35219	OK	0	null	GCC|HB|EQC|EQU	Primary Database
rxn45491			(1) cpd00025[0] + (1) cpd00060[0] <=> (1) cpd00001[0] + (1) cpd14720[0]	-1:cpd00025:0:0:H2O2;-1:cpd00060:0:0:L-Methionine;1:cpd00001:0:0:H2O;1:cpd14720:0:0:L-Methionine (R)-S-oxide	0	(1) cpd00025[0] + (1) cpd00060[0] <=> (1) cpd00001[0] + (1) cpd14720[0]	(1) H2O2[0] + (1) L-Methionine[0] <=> (1) H2O[0] + (1) L-Methionine (R)-S-oxide[0]	?	=	null	null	MetaCyc: RXN0-7188	null	10000000.0	10000000.0	cpd00001;cpd00025;cpd00060;cpd14720	OK	0	null	GCP|EQP	Primary Database
rxn45492			(3) cpd00002[0] + (1) cpd00033[0] + (2) cpd00054[0] + (1) cpd10516[0] + (3) cpd35230[0] <=> (3) cpd00001[0] + (3) cpd00012[0] + (3) cpd00018[0] + (1) cpd32598[0]	-3:cpd00002:0:0:ATP;-1:cpd00033:0:0:Glycine;-2:cpd00054:0:0:L-Serine;-1:cpd10516:0:0:fe3;-3:cpd35230:0:0:methylglutaconyl hydroxy ornithine;3:cpd00001:0:0:H2O;3:cpd00012:0:0:PPi;3:cpd00018:0:0:AMP;6:cpd00067:0:0:H+;1:cpd32598:0:0:ferrichrome A	0	(3) cpd00002[0] + (1) cpd00033[0] + (2) cpd00054[0] + (1) cpd10516[0] + (3) cpd35230[0] <=> (3) cpd00001[0] + (3) cpd00012[0] + (3) cpd00018[0] + (6) cpd00067[0] + (1) cpd32598[0]	(3) ATP[0] + (1) Glycine[0] + (2) L-Serine[0] + (1) Fe+3[0] + (3) methylglutaconyl hydroxy ornithine[0] <=> (3) H2O[0] + (3) PPi[0] + (3) AMP[0] + (6) H+[0] + (1) ferrichrome A[0]	>	=	null	MetaCyc: PWY-7571 (ferrichrome A biosynthesis); SECONDARY-METABOLITE-BIOSYNTHESIS (Secondary Metabolite Biosynthesis); Siderophores-Biosynthesis (Siderophore Biosynthesis)	MetaCyc: RXN-15951	null	-16.69	7.47	cpd00001;cpd00002;cpd00012;cpd00018;cpd00033;cpd00054;cpd00067;cpd10516;cpd32598;cpd35230	OK	0	null	HB|GCP|EQC|EQU	Primary Database
rxn45493			(1) cpd34835[0] <=> (1) cpd32152[0]	-1:cpd34835:0:0:11a-hydroxytetracycline;1:cpd32152:0:0:11a-hydroxytetracycline-6,12-hemiketal	0	(1) cpd34835[0] <=> (1) cpd32152[0]	(1) 11a-hydroxytetracycline[0] <=> (1) 11a-hydroxytetracycline-6,12-hemiketal[0]	?	=	null	MetaCyc: ANTIBIOTIC-DEGRADATION (Antibiotic degradation); Antibiotic-Resistance (Antibiotic Resistance); Degradation (Degradation/Utilization/Assimilation); Detoxification (Detoxification); PWY-7808 (tetracycline resistance); SECONDARY-METABOLITE-DEGRADATION (Secondary Metabolite Degradation)	MetaCyc: RXN-17968	null	10000000.0	10000000.0	cpd32152;cpd34835	OK	0	null	GCP|EQP	Primary Database
rxn45494			(1) cpd00264[0] + (2) cpd00837[0] <=> (2) cpd00147[0] + (1) cpd33122[0]	-1:cpd00264:0:0:Spermidine;-2:cpd00837:0:0:S-Adenosylmethioninamine;2:cpd00067:0:0:H+;2:cpd00147:0:0:5-Methylthioadenosine;1:cpd33122:0:0:N4-bis(aminopropyl)spermidine	0	(1) cpd00264[0] + (2) cpd00837[0] <=> (2) cpd00067[0] + (2) cpd00147[0] + (1) cpd33122[0]	(1) Spermidine[0] + (2) S-Adenosylmethioninamine[0] <=> (2) H+[0] + (2) 5-Methylthioadenosine[0] + (1) N4-bis(aminopropyl)spermidine[0]	=	=	null	null	MetaCyc: RXN-15866	2.5.1.128	10.13	10.01	cpd00067;cpd00147;cpd00264;cpd00837;cpd33122	OK	0	null	GCC|EQC	Primary Database
rxn45495	5-epiaristolochene,NADPH:oxygen oxidoreductase (1- and 3-hydroxylating)	5-epiaristolochene,NADPH:oxygen oxidoreductase (1- and 3-hydroxylating)	(2) cpd00007[0] + (1) cpd20956[0] + (2) cpd21035[0] <=> (2) cpd00001[0] + (1) cpd06521[0] + (2) cpd11630[0]	-2:cpd00007:0:0:O2;-1:cpd20956:0:0:5-Epiaristolochene;-2:cpd21035:0:0:Reduced flavin;2:cpd00001:0:0:H2O;2:cpd00067:0:0:H+;1:cpd06521:0:0:Capsidiol;2:cpd11630:0:0:Flavin	0	(2) cpd00007[0] + (1) cpd20956[0] + (2) cpd21035[0] <=> (2) cpd00001[0] + (2) cpd00067[0] + (1) cpd06521[0] + (2) cpd11630[0]	(2) O2[0] + (1) 5-Epiaristolochene[0] + (2) Reduced flavin[0] <=> (2) H2O[0] + (2) H+[0] + (1) Capsidiol[0] + (2) Flavin[0]	?	=	null	null	MetaCyc: RXN-11908	1.14.14.149	10000000.0	10000000.0	cpd00001;cpd00007;cpd00067;cpd06521;cpd11630;cpd20956;cpd21035	OK	0	null	HB|GCP|EQP	Primary Database
rxn45496			(1) cpd00007[0] + (1) cpd08960[0] + (1) cpd21035[0] <=> (2) cpd00001[0] + (1) cpd08973[0] + (1) cpd11630[0]	-1:cpd00007:0:0:O2;-1:cpd08960:0:0:(-)-8-Demethylmaritidine;-1:cpd21035:0:0:Reduced flavin;2:cpd00001:0:0:H2O;1:cpd00067:0:0:H+;1:cpd08973:0:0:Vittatine;1:cpd11630:0:0:Flavin	0	(1) cpd00007[0] + (1) cpd08960[0] + (1) cpd21035[0] <=> (2) cpd00001[0] + (1) cpd00067[0] + (1) cpd08973[0] + (1) cpd11630[0]	(1) O2[0] + (1) (-)-8-Demethylmaritidine[0] + (1) Reduced flavin[0] <=> (2) H2O[0] + (1) H+[0] + (1) Vittatine[0] + (1) Flavin[0]	?	=	null	MetaCyc: ALKALOIDS-SYN (Alkaloid Biosynthesis); N-CONTAINING-SECONDARY-CMPD-SYN (Nitrogen-Containing Secondary Compound Biosynthesis); PWY-7826 (<i>Amaryllidacea</i> alkaloids biosynthesis); SECONDARY-METABOLITE-BIOSYNTHESIS (Secondary Metabolite Biosynthesis)	MetaCyc: RXN-18136	null	10000000.0	10000000.0	cpd00001;cpd00007;cpd00067;cpd08960;cpd08973;cpd11630;cpd21035	OK	0	null	HB|GCP|EQP	Primary Database
rxn45497			(1) cpd00061[0] + (1) cpd36683[0] <=> (1) cpd00009[0] + (1) cpd36214[0]	-1:cpd00061:0:0:Phosphoenolpyruvate;-1:cpd36683:0:0:Pombe-galactomannans;1:cpd00009:0:0:Phosphate;1:cpd36214:0:0:Pombe-pyruvoyl-galactomannans	0	(1) cpd00061[0] + (1) cpd36683[0] <=> (1) cpd00009[0] + (1) cpd36214[0]	(1) Phosphoenolpyruvate[0] + (1) Pombe-galactomannans[0] <=> (1) Phosphate[0] + (1) Pombe-pyruvoyl-galactomannans[0]	?	=	null	null	MetaCyc: RXN-19356	2.5.1.M20	10000000.0	10000000.0	cpd00009;cpd00061;cpd36214;cpd36683	OK	0	null	GCP|EQP	Primary Database
rxn45499			(1) cpd27937[0] + (1) cpd27972[0] <=> (1) cpd27934[0] + (1) cpd36764[0]	-1:cpd00067:0:0:H+;-1:cpd27937:0:0:Protein-L-Aspartates;-1:cpd27972:0:0:Protein-phospho-L-histidines;1:cpd27934:0:0:Protein-Histidines;1:cpd36764:0:0:CPD-21398	0	(1) cpd00067[0] + (1) cpd27937[0] + (1) cpd27972[0] <=> (1) cpd27934[0] + (1) cpd36764[0]	(1) H+[0] + (1) Protein-L-Aspartates[0] + (1) Protein-phospho-L-histidines[0] <=> (1) Protein-Histidines[0] + (1) CPD-21398[0]	?	=	null	null	MetaCyc: RXN-19854	2.7.2.-	10000000.0	10000000.0	cpd00067;cpd27934;cpd27937;cpd27972;cpd36764	OK	0	null	HB|GCP|EQP	Primary Database
rxn45500			(1) cpd02494[0] + (1) cpd11493[0] <=> (1) cpd00018[0] + (1) cpd23154[0]	-1:cpd02494:0:0:(2,3-Dihydroxybenzoyl)adenylate;-1:cpd11493:0:0:ACP;1:cpd00018:0:0:AMP;1:cpd00067:0:0:H+;1:cpd23154:0:0:2,3-dihydroxybenzoate-VibB	0	(1) cpd02494[0] + (1) cpd11493[0] <=> (1) cpd00018[0] + (1) cpd00067[0] + (1) cpd23154[0]	(1) (2,3-Dihydroxybenzoyl)adenylate[0] + (1) ACP[0] <=> (1) AMP[0] + (1) H+[0] + (1) 2,3-dihydroxybenzoate-VibB[0]	?	=	null	MetaCyc: ALL-CHORISMATE-PWY (superpathway of chorismate metabolism); ENTBACSYN-PWY (enterobactin biosynthesis); PWY-5903 (bacillibactin biosynthesis); PWY-6374 (vibriobactin biosynthesis); PWY-7984 (acinetobactin biosynthesis); PWY-7986 (anguibactin biosynthesis); PWY-7987 (vanchrobactin biosynthesis); SECONDARY-METABOLITE-BIOSYNTHESIS (Secondary Metabolite Biosynthesis); Siderophores-Biosynthesis (Siderophore Biosynthesis)	MetaCyc: RXN-10991; RXN-19446; RXN-19449; RXN0-6442	null	10000000.0	10000000.0	cpd00018;cpd00067;cpd02494;cpd11493;cpd23154	MI:C:3/H:4/N:1/O:1/R:1|CI:2	0	null	GCP|EQP	Primary Database
rxn45501			(1) cpd00001[0] + (1) cpd00002[0] + (1) cpd27349[1] <=> (1) cpd00008[0] + (1) cpd00009[0] + (1) cpd27349[0]	-1:cpd00001:0:0:H2O;-1:cpd00002:0:0:ATP;-1:cpd27349:1:0:L-Ala-gamma-D-Glu-Dap;1:cpd00008:0:0:ADP;1:cpd00009:0:0:Phosphate;1:cpd00067:0:0:H+;1:cpd27349:0:0:L-Ala-gamma-D-Glu-Dap	1	(1) cpd00001[0] + (1) cpd00002[0] + (1) cpd27349[1] <=> (1) cpd00008[0] + (1) cpd00009[0] + (1) cpd00067[0] + (1) cpd27349[0]	(1) H2O[0] + (1) ATP[0] + (1) L-Ala-gamma-D-Glu-Dap[1] <=> (1) ADP[0] + (1) Phosphate[0] + (1) H+[0] + (1) L-Ala-gamma-D-Glu-Dap[0]	>	=	null	null	MetaCyc: TRANS-RXN0-268	7.4.2.f	-6.81	4.9	cpd00001;cpd00002;cpd00008;cpd00009;cpd00067;cpd27349	OK	0	null	GCC|EQP	Primary Database
rxn45502	olivetol synthase (triketide synthase)	olivetol synthase (triketide synthase)	(2) cpd00070[0] + (1) cpd03124[0] <=> (2) cpd00010[0] + (2) cpd00011[0] + (1) cpd31921[0]	-2:cpd00067:0:0:H+;-2:cpd00070:0:0:Malonyl-CoA;-1:cpd03124:0:0:Hexanoyl-CoA;2:cpd00010:0:0:CoA;2:cpd00011:0:0:CO2;1:cpd31921:0:0:3,5-dioxodecanoyl-CoA	0	(2) cpd00067[0] + (2) cpd00070[0] + (1) cpd03124[0] <=> (2) cpd00010[0] + (2) cpd00011[0] + (1) cpd31921[0]	(2) H+[0] + (2) Malonyl-CoA[0] + (1) Hexanoyl-CoA[0] <=> (2) CoA[0] + (2) CO2[0] + (1) 3,5-dioxodecanoyl-CoA[0]	=	=	null	MetaCyc: PWY-5140 (cannabinoid biosynthesis); PWY-7105 (olivetol biosynthesis); SECONDARY-METABOLITE-BIOSYNTHESIS (Secondary Metabolite Biosynthesis); TERPENOPHENOLICS-SYN (Terpenophenolic Biosynthesis)	MetaCyc: RXN-13662|Name: olivetol synthase (triketide synthase)	null	3.28	1.9	cpd00010;cpd00011;cpd00067;cpd00070;cpd03124;cpd31921	OK	0	null	GCC|EQC|EQU	Primary Database
rxn45503			(1) cpd00350[0] + (1) cpd35144[0] <=> (1) cpd00012[0] + (1) cpd33788[0]	-1:cpd00350:0:0:Farnesyldiphosphate;-1:cpd35144:0:0:(31R)-8-ethyl-12-methylbacteriochlorophyllide d;1:cpd00012:0:0:PPi;1:cpd33788:0:0:(31R)-8-ethyl-12-methylbacteriochlorophyll d	0	(1) cpd00350[0] + (1) cpd35144[0] <=> (1) cpd00012[0] + (1) cpd33788[0]	(1) Farnesyldiphosphate[0] + (1) (31R)-8-ethyl-12-methylbacteriochlorophyllide d[0] <=> (1) PPi[0] + (1) (31R)-8-ethyl-12-methylbacteriochlorophyll d[0]	?	=	null	MetaCyc: Chlorophyll-Biosynthesis (Chlorophyll Biosynthesis); Cofactor-Biosynthesis (Cofactor, Prosthetic Group, Electron Carrier, and Vitamin Biosynthesis); PWY-7758 (bacteriochlorophyll <i>d</i> biosynthesis); Porphyrin-Compounds-Biosynthesis (Porphyrin Compound Biosynthesis)	MetaCyc: RXN-17437	null	10000000.0	10000000.0	cpd00012;cpd00350;cpd33788;cpd35144	CI:-1	0	null	HB|GCP|EQP	Primary Database
rxn45504			(2) cpd00006[0] + (1) cpd03938[0] + (1) cpd08233[0] <=> (2) cpd00005[0] + (2) cpd16529[0]	-2:cpd00006:0:0:NADP;-1:cpd03938:0:0:Cinchonine;-1:cpd08233:0:0:Cinchonidine;2:cpd00005:0:0:NADPH;2:cpd00067:0:0:H+;2:cpd16529:0:0:Cinchoninone	0	(2) cpd00006[0] + (1) cpd03938[0] + (1) cpd08233[0] <=> (2) cpd00005[0] + (2) cpd00067[0] + (2) cpd16529[0]	(2) NADP[0] + (1) Cinchonine[0] + (1) Cinchonidine[0] <=> (2) NADPH[0] + (2) H+[0] + (2) Cinchoninone[0]	?	=	null	MetaCyc: ALKALOIDS-SYN (Alkaloid Biosynthesis); N-CONTAINING-SECONDARY-CMPD-SYN (Nitrogen-Containing Secondary Compound Biosynthesis); PWY-5848 (cinchona alkaloids biosynthesis); QUINOLINE-ALKALOIDS (Quinoline Alkaloid Biosynthesis); SECONDARY-METABOLITE-BIOSYNTHESIS (Secondary Metabolite Biosynthesis)	MetaCyc: RXN-9211	null	10000000.0	10000000.0	cpd00005;cpd00006;cpd00067;cpd03938;cpd08233;cpd16529	OK	0	null	HB|GCP|EQP	Primary Database
rxn45505			(1) cpd00007[0] + (1) cpd33397[0] <=> (1) cpd31856[0]	-1:cpd00007:0:0:O2;-1:cpd33397:0:0:4-methylgentisate;1:cpd00067:0:0:H+;1:cpd31856:0:0:(2E)-3-methyl-4,6-dioxohept-2-enedioate	0	(1) cpd00007[0] + (1) cpd33397[0] <=> (1) cpd00067[0] + (1) cpd31856[0]	(1) O2[0] + (1) 4-methylgentisate[0] <=> (1) H+[0] + (1) (2E)-3-methyl-4,6-dioxohept-2-enedioate[0]	>	=	null	MetaCyc: AROMATIC-COMPOUNDS-DEGRADATION (Aromatic Compound Degradation); Degradation (Degradation/Utilization/Assimilation); PWY-7698 (2,5-xylenol and 3,5-xylenol degradation)	MetaCyc: RXN-16947	null	-61.47	1.42	cpd00007;cpd00067;cpd31856;cpd33397	OK	0	null	GCC|EQC|EQU	Primary Database
