## Supplementary Table 3 for "Improving genome-scale metabolic models of incomplete genomes with deep learning" (part 37 of 39)

id	abbreviation	name	code	stoichiometry	is_transport	equation	definition	reversibility	direction	abstract_reaction	pathways	aliases	ec_numbers	deltag	deltagerr	compound_ids	status	is_obsolete	linked_reaction	notes	source
rxn45506			(1) cpd37151[0] <=> (1) cpd36052[0]	-1:cpd37151:0:0:L-alanyl-L-glutamyl-L-alanyl-AmbE;1:cpd36052:0:0:L-alanyl-AMB-L-alanyl-AmbE	0	(1) cpd37151[0] <=> (1) cpd36052[0]	(1) L-alanyl-L-glutamyl-L-alanyl-AmbE[0] <=> (1) L-alanyl-AMB-L-alanyl-AmbE[0]	?	=	null	MetaCyc: PWY-7907 ((2S,3E)-2-amino-4-methoxy-but-3-enoate biosynthesis); SECONDARY-METABOLITE-BIOSYNTHESIS (Secondary Metabolite Biosynthesis)	MetaCyc: RXN-18808	null	10000000.0	10000000.0	cpd36052;cpd37151	MI:H:1/O:-1|CI:1	0	null	GCP|EQP	Primary Database
rxn45507			(1) cpd00740[0] + (1) cpd28218[0] <=> (1) cpd00450[0]	-1:cpd00740:0:0:Trimethylsulfonium;-1:cpd28218:0:0:THF-GLU-N;1:cpd00067:0:0:H+;1:cpd00450:0:0:Methyl sulfide	0	(1) cpd00740[0] + (1) cpd28218[0] <=> (1) cpd00067[0] + (1) cpd00450[0]	(1) Trimethylsulfonium[0] + (1) THF-GLU-N[0] <=> (1) H+[0] + (1) Methyl sulfide[0]	?	=	null	MetaCyc: Cofactor-Biosynthesis (Cofactor, Prosthetic Group, Electron Carrier, and Vitamin Biosynthesis); Folate-Biosynthesis (Folate Biosynthesis); Folate-Transformations (Folate Transformations); PWY-2201 (folate transformations I); Vitamin-Biosynthesis (Vitamin Biosynthesis)	MetaCyc: 2.1.1.19-RXN	2.1.1.19	10000000.0	10000000.0	cpd00067;cpd00450;cpd00740;cpd28218	MI:C:-20/H:-23/N:-7/O:-5/R:-1|CI:1	0	null	GCP|EQP	Primary Database
rxn45508	chloroaniline dioxygenase	chloroaniline dioxygenase	(1) cpd00005[0] + (1) cpd00007[0] + (1) cpd01801[0] <=> (1) cpd00006[0] + (1) cpd00013[0] + (1) cpd22743[0]	-1:cpd00005:0:0:NADPH;-1:cpd00007:0:0:O2;-2:cpd00067:0:0:H+;-1:cpd01801:0:0:3,4-Dichloroaniline;1:cpd00006:0:0:NADP;1:cpd00013:0:0:NH3;1:cpd22743:0:0:3,4-dichlorocatechol	0	(1) cpd00005[0] + (1) cpd00007[0] + (2) cpd00067[0] + (1) cpd01801[0] <=> (1) cpd00006[0] + (1) cpd00013[0] + (1) cpd22743[0]	(1) NADPH[0] + (1) O2[0] + (2) H+[0] + (1) 3,4-Dichloroaniline[0] <=> (1) NADP[0] + (1) NH3[0] + (1) 3,4-dichlorocatechol[0]	>	=	null	MetaCyc: AROMATIC-COMPOUNDS-DEGRADATION (Aromatic Compound Degradation); CHLORINATED-COMPOUNDS-DEG (Chlorinated Compound Degradation); Chloroaromatic-Compounds-Degradation (Chloroaromatic Compound Degradation); Degradation (Degradation/Utilization/Assimilation); PWY-7496 (linuron degradation)	MetaCyc: RXN-15527|Name: chloroaniline dioxygenase	null	-92.12	6.49	cpd00005;cpd00006;cpd00007;cpd00013;cpd00067;cpd01801;cpd22743	OK	0	null	GCC|EQP	Primary Database
rxn45509			(1) cpd00007[0] + (1) cpd17438[0] + (1) cpd21035[0] <=> (1) cpd00001[0] + (1) cpd11630[0] + (1) cpd23398[0]	-1:cpd00007:0:0:O2;-1:cpd17438:0:0:7-Methylthioheptanaldoxime;-1:cpd21035:0:0:Reduced flavin;1:cpd00001:0:0:H2O;2:cpd00067:0:0:H+;1:cpd11630:0:0:Flavin;1:cpd23398:0:0:7-methylthioheptanonitrile oxide	0	(1) cpd00007[0] + (1) cpd17438[0] + (1) cpd21035[0] <=> (1) cpd00001[0] + (2) cpd00067[0] + (1) cpd11630[0] + (1) cpd23398[0]	(1) O2[0] + (1) 7-Methylthioheptanaldoxime[0] + (1) Reduced flavin[0] <=> (1) H2O[0] + (2) H+[0] + (1) Flavin[0] + (1) 7-methylthioheptanonitrile oxide[0]	?	=	null	MetaCyc: GLUCOSINOLATE-SYN (Glucosinolate Biosynthesis); N-CONTAINING-GLUCOSIDE-SYN (Nitrogen-Containing Glucoside Biosynthesis); N-CONTAINING-SECONDARY-CMPD-SYN (Nitrogen-Containing Secondary Compound Biosynthesis); PWYQT-4473 (glucosinolate biosynthesis from tetrahomomethionine); SECONDARY-METABOLITE-BIOSYNTHESIS (Secondary Metabolite Biosynthesis)	MetaCyc: RXN-11417	null	10000000.0	10000000.0	cpd00001;cpd00007;cpd00067;cpd11630;cpd17438;cpd21035;cpd23398	OK	0	null	HB|GCP|EQP	Primary Database
rxn45510			(1) cpd00007[0] + (1) cpd21035[0] + (1) cpd27075[0] <=> (1) cpd00001[0] + (1) cpd11630[0]	-1:cpd00007:0:0:O2;-1:cpd21035:0:0:Reduced flavin;-1:cpd27075:0:0:Flavonoids;1:cpd00001:0:0:H2O;1:cpd11630:0:0:Flavin	0	(1) cpd00007[0] + (1) cpd21035[0] + (1) cpd27075[0] <=> (1) cpd00001[0] + (1) cpd11630[0]	(1) O2[0] + (1) Reduced flavin[0] + (1) Flavonoids[0] <=> (1) H2O[0] + (1) Flavin[0]	?	=	null	null	MetaCyc: FLAVONOID-3-MONOOXYGENASE-RXN	null	10000000.0	10000000.0	cpd00001;cpd00007;cpd11630;cpd21035;cpd27075	CPDFORMERROR	0	null	GCP|EQP	Primary Database
rxn45511			(1) cpd00007[0] + (2) cpd27031[0] + (1) cpd27717[0] <=> (1) cpd00001[0] + (2) cpd27029[0] + (1) cpd36945[0]	-1:cpd00007:0:0:O2;-2:cpd00067:0:0:H+;-2:cpd27031:0:0:FERROCYTOCHROME-B5;-1:cpd27717:0:0:Oleoyl-groups;1:cpd00001:0:0:H2O;2:cpd27029:0:0:FERRICYTOCHROME-B5;1:cpd36945:0:0:CPD-17396	0	(1) cpd00007[0] + (2) cpd00067[0] + (2) cpd27031[0] + (1) cpd27717[0] <=> (1) cpd00001[0] + (2) cpd27029[0] + (1) cpd36945[0]	(1) O2[0] + (2) H+[0] + (2) FERROCYTOCHROME-B5[0] + (1) Oleoyl-groups[0] <=> (1) H2O[0] + (2) FERRICYTOCHROME-B5[0] + (1) CPD-17396[0]	?	=	null	MetaCyc: Fatty-acid-biosynthesis (Fatty Acid Biosynthesis); Hydroxy-Fatty-Acids-Biosynthesis (Hydroxylated Fatty Acid Biosynthesis); Lipid-Biosynthesis (Fatty Acid and Lipid Biosynthesis); PWY-6433 (hydroxylated fatty acid biosynthesis (plants))	MetaCyc: RXN-16148	null	10000000.0	10000000.0	cpd00001;cpd00007;cpd00067;cpd27029;cpd27031;cpd27717;cpd36945	OK	0	null	GCP|EQP	Primary Database
rxn45512			(1) cpd00007[0] + (1) cpd26300[0] <=> (1) cpd00025[0] + (1) cpd00538[0]	-1:cpd00007:0:0:O2;-1:cpd26300:0:0:7,8-dihydropterin;1:cpd00025:0:0:H2O2;1:cpd00538:0:0:Pterin	0	(1) cpd00007[0] + (1) cpd26300[0] <=> (1) cpd00025[0] + (1) cpd00538[0]	(1) O2[0] + (1) 7,8-dihydropterin[0] <=> (1) H2O2[0] + (1) Pterin[0]	>	=	null	null	MetaCyc: RXN-15269	null	-36.12	3.8	cpd00007;cpd00025;cpd00538;cpd26300	OK	0	null	GCC|EQP	Primary Database
rxn45513			(1) cpd00007[0] + (1) cpd04758[0] + (1) cpd26978[0] <=> (1) cpd00001[0] + (1) cpd22290[0] + (1) cpd25726[0]	-1:cpd00007:0:0:O2;-1:cpd04758:0:0:Rotenone;-1:cpd26978:0:0:Donor-H2;1:cpd00001:0:0:H2O;1:cpd22290:0:0:Acceptor;1:cpd25726:0:0:3'-hydroxyrotenone	0	(1) cpd00007[0] + (1) cpd04758[0] + (1) cpd26978[0] <=> (1) cpd00001[0] + (1) cpd22290[0] + (1) cpd25726[0]	(1) O2[0] + (1) Rotenone[0] + (1) Donor-H2[0] <=> (1) H2O[0] + (1) Acceptor[0] + (1) 3'-hydroxyrotenone[0]	?	=	null	MetaCyc: FLAVONOID-SYN (Flavonoid Biosynthesis); ISOFLAVONOID-SYN (Isoflavonoid Biosynthesis); PHENYLPROPANOID-SYN (Phenylpropanoid Derivative Biosynthesis); PWY-5775 (rotenoid biosynthesis I); Rotenoids-Biosynthesis (Rotenoid Biosynthesis); SECONDARY-METABOLITE-BIOSYNTHESIS (Secondary Metabolite Biosynthesis)	MetaCyc: RXN-9062	null	10000000.0	10000000.0	cpd00001;cpd00007;cpd04758;cpd22290;cpd25726;cpd26978	CPDFORMERROR	0	null	GCP|EQP	Primary Database
rxn45514			(1) cpd00001[0] + (1) cpd27491[0] <=> (2) cpd28174[0]	-1:cpd00001:0:0:H2O;-1:cpd27491:0:0:Mannan;2:cpd28174:0:0:Short-Mannan	0	(1) cpd00001[0] + (1) cpd27491[0] <=> (2) cpd28174[0]	(1) H2O[0] + (1) Mannan[0] <=> (2) Short-Mannan[0]	?	=	null	MetaCyc: Carbohydrates-Degradation (Carbohydrate Degradation); Degradation (Degradation/Utilization/Assimilation); POLYSACCHARIDES-DEG (Polysaccharide Degradation); PWY-7456 (&beta;-(1,4)-mannan degradation); Polymer-Degradation (Polymeric Compound Degradation)	MetaCyc: 3.2.1.78-RXN	3.2.1.78	10000000.0	10000000.0	cpd00001;cpd27491;cpd28174	MI:C:24/H:38/O:20/R:2	0	null	GCP|EQP	Primary Database
rxn45515			(1) cpd00017[0] + (1) cpd35975[0] <=> (1) cpd00019[0] + (1) cpd32822[0]	-1:cpd00017:0:0:S-Adenosyl-L-methionine;-1:cpd35975:0:0:5-hydroxy-desmethylanthrotainin;1:cpd00019:0:0:S-Adenosyl-homocysteine;1:cpd00067:0:0:H+;1:cpd32822:0:0:5-hydroxyanthrotainin	0	(1) cpd00017[0] + (1) cpd35975[0] <=> (1) cpd00019[0] + (1) cpd00067[0] + (1) cpd32822[0]	(1) S-Adenosyl-L-methionine[0] + (1) 5-hydroxy-desmethylanthrotainin[0] <=> (1) S-Adenosyl-homocysteine[0] + (1) H+[0] + (1) 5-hydroxyanthrotainin[0]	=	=	null	MetaCyc: Antibiotic-Biosynthesis (Antibiotic Biosynthesis); POLYKETIDE-SYN (Polyketide Biosynthesis); PWY-7659 (viridicatumtoxin biosynthesis); SECONDARY-METABOLITE-BIOSYNTHESIS (Secondary Metabolite Biosynthesis)	MetaCyc: RXN-16581	null	-4.36	10.73	cpd00017;cpd00019;cpd00067;cpd32822;cpd35975	OK	0	null	GCC|EQP	Primary Database
rxn45516			(1) cpd31827[0] <=> (1) cpd33289[0]	-1:cpd00067:0:0:H+;-1:cpd31827:0:0:aurachin B epoxide;1:cpd33289:0:0:aurachin A	0	(1) cpd00067[0] + (1) cpd31827[0] <=> (1) cpd33289[0]	(1) H+[0] + (1) aurachin B epoxide[0] <=> (1) aurachin A[0]	=	=	null	MetaCyc: Antibiotic-Biosynthesis (Antibiotic Biosynthesis); Aurachin-Biosynthesis (Aurachin Biosynthesis); PWY-7407 (aurachin A, B, C and D biosynthesis); SECONDARY-METABOLITE-BIOSYNTHESIS (Secondary Metabolite Biosynthesis)	MetaCyc: RXN-15028	null	-2.06	4.54	cpd00067;cpd31827;cpd33289	OK	0	null	GCC|HB|EQP	Primary Database
rxn45517			(1) cpd00038[0] + (1) cpd32920[0] <=> (1) cpd00031[0] + (1) cpd34885[0]	-1:cpd00038:0:0:GTP;-1:cpd32920:0:0:sisomicin;1:cpd00031:0:0:GDP;1:cpd00067:0:0:H+;1:cpd34885:0:0:sisomicin 2''-phosphate	0	(1) cpd00038[0] + (1) cpd32920[0] <=> (1) cpd00031[0] + (1) cpd00067[0] + (1) cpd34885[0]	(1) GTP[0] + (1) sisomicin[0] <=> (1) GDP[0] + (1) H+[0] + (1) sisomicin 2''-phosphate[0]	=	=	null	null	MetaCyc: RXN-16736	null	3.69	0.46	cpd00031;cpd00038;cpd00067;cpd32920;cpd34885	OK	0	null	GCC|EQC|EQU	Primary Database
rxn45518			(1) cpd00003[0] + (2) cpd31530[0] <=> (1) cpd00004[0] + (1) cpd34277[0]	-1:cpd00003:0:0:NAD;-2:cpd31530:0:0:4-mercaptobutanoate;1:cpd00004:0:0:NADH;1:cpd00067:0:0:H+;1:cpd34277:0:0:3-carboxypropyl disulfide	0	(1) cpd00003[0] + (2) cpd31530[0] <=> (1) cpd00004[0] + (1) cpd00067[0] + (1) cpd34277[0]	(1) NAD[0] + (2) 4-mercaptobutanoate[0] <=> (1) NADH[0] + (1) H+[0] + (1) 3-carboxypropyl disulfide[0]	=	=	null	MetaCyc: Degradation (Degradation/Utilization/Assimilation); Noncarbon-Nutrients (Inorganic Nutrient Metabolism); PWY-7898 (4,4'-disulfanediyldibutanoate degradation); Sulfur-Metabolism (Sulfur Compound Metabolism)	MetaCyc: RXN-15367	1.8.1.20	3.41	0.5	cpd00003;cpd00004;cpd00067;cpd31530;cpd34277	OK	0	null	GCC|EQC|EQU	Primary Database
rxn45519			(1) cpd00001[0] + (1) cpd33941[0] <=> (1) cpd00009[0] + (1) cpd32132[0]	-1:cpd00001:0:0:H2O;-1:cpd33941:0:0:Coalpha-[alpha-(2-methyladenin-9-yl)]-Cobeta-adenosylcobamide 5'-phosphate;1:cpd00009:0:0:Phosphate;1:cpd32132:0:0:Coalpha-[alpha-(2-methyladenin-7-yl)]-Cobeta-adenosylcobamide	0	(1) cpd00001[0] + (1) cpd33941[0] <=> (1) cpd00009[0] + (1) cpd32132[0]	(1) H2O[0] + (1) Coalpha-[alpha-(2-methyladenin-9-yl)]-Cobeta-adenosylcobamide 5'-phosphate[0] <=> (1) Phosphate[0] + (1) Coalpha-[alpha-(2-methyladenin-7-yl)]-Cobeta-adenosylcobamide[0]	?	=	null	MetaCyc: Adenosylcobamide-Biosynthesis (Adenosylcobamide Biosynthesis); Cobalamin-Biosynthesis (Cobamide Biosynthesis); Cobamide-De-Novo-Biosynthesis (Cobamide <i>de novo</i> Biosynthesis); Cofactor-Biosynthesis (Cofactor, Prosthetic Group, Electron Carrier, and Vitamin Biosynthesis); PWY-7965 (2-methyladeninyl adenosylcobamide biosynthesis from adenosylcobinamide-GDP); Vitamin-Biosynthesis (Vitamin Biosynthesis)	MetaCyc: RXN-19319	null	10000000.0	10000000.0	cpd00001;cpd00009;cpd32132;cpd33941	OK	0	null	GCP|EQP	Primary Database
rxn45520			(1) cpd00026[0] + (1) cpd22455[0] <=> (1) cpd00014[0] + (1) cpd27162[0]	-1:cpd00026:0:0:UDP-glucose;-1:cpd22455:0:0:Beta-Glycosylated-Hydroxymethylated-DNAs;1:cpd00014:0:0:UDP;1:cpd27162:0:0:Gluc-Glycosyl-Hydroxymethylcytosine-DNAs	0	(1) cpd00026[0] + (1) cpd22455[0] <=> (1) cpd00014[0] + (1) cpd27162[0]	(1) UDP-glucose[0] + (1) Beta-Glycosylated-Hydroxymethylated-DNAs[0] <=> (1) UDP[0] + (1) Gluc-Glycosyl-Hydroxymethylcytosine-DNAs[0]	?	=	null	null	MetaCyc: 2.4.1.28-RXN	2.4.1.28	10000000.0	10000000.0	cpd00014;cpd00026;cpd22455;cpd27162	OK	0	null	HB|GCP|EQP	Primary Database
rxn45521			(1) cpd00007[0] + (1) cpd21035[0] + (1) cpd22583[0] <=> (1) cpd00001[0] + (1) cpd11630[0] + (1) cpd22585[0]	-1:cpd00007:0:0:O2;-1:cpd21035:0:0:Reduced flavin;-1:cpd22583:0:0:(1'S)-averantin;1:cpd00001:0:0:H2O;1:cpd00067:0:0:H+;1:cpd11630:0:0:Flavin;1:cpd22585:0:0:(1'S,5'R)-hydroxyaverantin	0	(1) cpd00007[0] + (1) cpd21035[0] + (1) cpd22583[0] <=> (1) cpd00001[0] + (1) cpd00067[0] + (1) cpd11630[0] + (1) cpd22585[0]	(1) O2[0] + (1) Reduced flavin[0] + (1) (1'S)-averantin[0] <=> (1) H2O[0] + (1) H+[0] + (1) Flavin[0] + (1) (1'S,5'R)-hydroxyaverantin[0]	?	=	null	MetaCyc: PWY-5954 ((1'<i>S</i>,5'<i>S</i>)-averufin biosynthesis); PWY-5961 (superpathway of aflatoxin biosynthesis); SECONDARY-METABOLITE-BIOSYNTHESIS (Secondary Metabolite Biosynthesis)	MetaCyc: RXN-9482	1.14.14.116	10000000.0	10000000.0	cpd00001;cpd00007;cpd00067;cpd11630;cpd21035;cpd22583;cpd22585	OK	0	null	HB|GCP|EQP	Primary Database
rxn45522			(1) cpd32371[0] <=> (1) cpd35390[0]	-1:cpd32371:0:0:cytosyl-4'-amino-beta-D-glucuronate;1:cpd35390:0:0:cytosinine	0	(1) cpd32371[0] <=> (1) cpd35390[0]	(1) cytosyl-4'-amino-beta-D-glucuronate[0] <=> (1) cytosinine[0]	<	=	null	MetaCyc: Antibiotic-Biosynthesis (Antibiotic Biosynthesis); PWY-7569 (arginomycin biosynthesis); PWY-7570 (blasticidin S biosynthesis); SECONDARY-METABOLITE-BIOSYNTHESIS (Secondary Metabolite Biosynthesis)	MetaCyc: RXN-15930	null	71.86	0.77	cpd32371;cpd35390	MI:H:-2/O:-2	0	null	GCC|EQC|EQU	Primary Database
rxn45523			(2) cpd00007[0] + (1) cpd14591[0] + (2) cpd26978[0] <=> (3) cpd00001[0] + (2) cpd22290[0] + (1) cpd33912[0]	-2:cpd00007:0:0:O2;-1:cpd14591:0:0:Myxocoxanthin;-2:cpd26978:0:0:Donor-H2;3:cpd00001:0:0:H2O;2:cpd22290:0:0:Acceptor;1:cpd33912:0:0:deoxyflexixanthin	0	(2) cpd00007[0] + (1) cpd14591[0] + (2) cpd26978[0] <=> (3) cpd00001[0] + (2) cpd22290[0] + (1) cpd33912[0]	(2) O2[0] + (1) Myxocoxanthin[0] + (2) Donor-H2[0] <=> (3) H2O[0] + (2) Acceptor[0] + (1) deoxyflexixanthin[0]	?	=	null	MetaCyc: C40-Carotenoids-Biosynthesis (C<sub>40</sub> Carotenoid Biosynthesis); CAROTENOID-SYN (Carotenoid Biosynthesis); PWY-7947 (flexixanthin biosynthesis); SECONDARY-METABOLITE-BIOSYNTHESIS (Secondary Metabolite Biosynthesis); TETRATERPENOID-SYN (Tetraterpenoid Biosynthesis); Terpenoid-Biosynthesis (Terpenoid Biosynthesis)	MetaCyc: RXN-19179	null	10000000.0	10000000.0	cpd00001;cpd00007;cpd14591;cpd22290;cpd26978;cpd33912	CPDFORMERROR	0	null	GCP|EQP	Primary Database
rxn45524			(1) cpd06703[0] + (1) cpd27005[0] <=> (1) cpd03763[0] + (1) cpd27006[0]	-1:cpd00067:0:0:H+;-1:cpd06703:0:0:Cyclohex-1-ene-1-carboxyl-CoA;-1:cpd27005:0:0:ETF-Oxidized;1:cpd03763:0:0:Cyclohexa-1,5-dienecarbonyl-CoA;1:cpd27006:0:0:ETF-Reduced	0	(1) cpd00067[0] + (1) cpd06703[0] + (1) cpd27005[0] <=> (1) cpd03763[0] + (1) cpd27006[0]	(1) H+[0] + (1) Cyclohex-1-ene-1-carboxyl-CoA[0] + (1) ETF-Oxidized[0] <=> (1) Cyclohexa-1,5-dienecarbonyl-CoA[0] + (1) ETF-Reduced[0]	?	=	null	MetaCyc: AROMATIC-COMPOUNDS-DEGRADATION (Aromatic Compound Degradation); Benzoyl-CoA-Degradation (Benzoyl-CoA Degradation); Degradation (Degradation/Utilization/Assimilation); Energy-Metabolism (Generation of Precursor Metabolite and Energy); Fermentation (); P321-PWY (benzoyl-CoA degradation III (anaerobic)); PWY-7401 (crotonate fermentation (to acetate and cyclohexane carboxylate)); PWY-7402 (benzoate fermentation (to acetate and cyclohexane carboxylate))	MetaCyc: R265-RXN	1.3.8.10	10000000.0	10000000.0	cpd00067;cpd03763;cpd06703;cpd27005;cpd27006	OK	0	null	GCP|EQP	Primary Database
rxn45525			(1) cpd00002[0] + (1) cpd00010[0] + (1) cpd36331[0] <=> (1) cpd00012[0] + (1) cpd00018[0] + (1) cpd36393[0]	-1:cpd00002:0:0:ATP;-1:cpd00010:0:0:CoA;-1:cpd36331:0:0:Pseudomonic-Acids;1:cpd00012:0:0:PPi;1:cpd00018:0:0:AMP;1:cpd00067:0:0:H+;1:cpd36393:0:0:Pseudomonoyl-CoAs	0	(1) cpd00002[0] + (1) cpd00010[0] + (1) cpd36331[0] <=> (1) cpd00012[0] + (1) cpd00018[0] + (1) cpd00067[0] + (1) cpd36393[0]	(1) ATP[0] + (1) CoA[0] + (1) Pseudomonic-Acids[0] <=> (1) PPi[0] + (1) AMP[0] + (1) H+[0] + (1) Pseudomonoyl-CoAs[0]	?	=	null	null	MetaCyc: RXN-17564	null	10000000.0	10000000.0	cpd00002;cpd00010;cpd00012;cpd00018;cpd00067;cpd36331;cpd36393	OK	0	null	HB|GCP|EQP	Primary Database
rxn45526			(1) cpd00007[0] + (1) cpd08692[0] + (1) cpd21035[0] <=> (1) cpd00001[0] + (1) cpd08693[0] + (1) cpd11630[0]	-1:cpd00007:0:0:O2;-1:cpd08692:0:0:Taxa-4,11-diene;-1:cpd21035:0:0:Reduced flavin;1:cpd00001:0:0:H2O;1:cpd00067:0:0:H+;1:cpd08693:0:0:Taxa-4(20),11(12)-dien-5alpha-ol;1:cpd11630:0:0:Flavin	0	(1) cpd00007[0] + (1) cpd08692[0] + (1) cpd21035[0] <=> (1) cpd00001[0] + (1) cpd00067[0] + (1) cpd08693[0] + (1) cpd11630[0]	(1) O2[0] + (1) Taxa-4,11-diene[0] + (1) Reduced flavin[0] <=> (1) H2O[0] + (1) H+[0] + (1) Taxa-4(20),11(12)-dien-5alpha-ol[0] + (1) Flavin[0]	?	=	null	MetaCyc: DITERPENOID-SYN (Diterpenoid Biosynthesis); PWY-5660 (taxol biosynthesis); SECONDARY-METABOLITE-BIOSYNTHESIS (Secondary Metabolite Biosynthesis); Terpenoid-Biosynthesis (Terpenoid Biosynthesis)	MetaCyc: 1.14.99.37-RXN	1.14.99.37	10000000.0	10000000.0	cpd00001;cpd00007;cpd00067;cpd08692;cpd08693;cpd11630;cpd21035	OK	0	null	HB|GCP|EQP	Primary Database
rxn45527			(1) cpd00001[0] + (1) cpd00002[0] + (1) cpd36163[0] <=> (1) cpd00008[0] + (1) cpd00009[0] + (1) cpd36163[1]	-1:cpd00001:0:0:H2O;-1:cpd00002:0:0:ATP;-1:cpd36163:0:0:Peptides-holder;1:cpd00008:0:0:ADP;1:cpd00009:0:0:Phosphate;1:cpd00067:0:0:H+;1:cpd36163:1:0:Peptides-holder	1	(1) cpd00001[0] + (1) cpd00002[0] + (1) cpd36163[0] <=> (1) cpd00008[0] + (1) cpd00009[0] + (1) cpd00067[0] + (1) cpd36163[1]	(1) H2O[0] + (1) ATP[0] + (1) Peptides-holder[0] <=> (1) ADP[0] + (1) Phosphate[0] + (1) H+[0] + (1) Peptides-holder[1]	?	=	null	null	MetaCyc: 3.6.3.43-RXN	7.4.2.e	10000000.0	10000000.0	cpd00001;cpd00002;cpd00008;cpd00009;cpd00067;cpd36163	OK	0	null	GCP|EQP	Primary Database
rxn45528			(2) cpd00042[0] + (1) cpd00335[0] <=> (1) cpd00059[0]	-2:cpd00042:0:0:GSH;-1:cpd00335:0:0:Dehydroascorbate;1:cpd00059:0:0:L-Ascorbate;1:cpd00067:0:0:H+	0	(2) cpd00042[0] + (1) cpd00335[0] <=> (1) cpd00059[0] + (1) cpd00067[0]	(2) GSH[0] + (1) Dehydroascorbate[0] <=> (1) L-Ascorbate[0] + (1) H+[0]	<	=	null	MetaCyc: COFACTOR-DEGRADATION (Cofactor, Prosthetic Group, Electron Carrier Degradation); Degradation (Degradation/Utilization/Assimilation); Detoxification (Detoxification); PWY-2261 (ascorbate glutathione cycle); PWY-6370 (ascorbate recycling (cytosolic)); REACTIVE-OXYGEN-SPECIES-DEGRADATION (Reactive Oxygen Specie Degradation)	MetaCyc: 1.8.5.1-RXN	1.8.5.1	435.2	3.61	cpd00042;cpd00059;cpd00067;cpd00335	MI:C:-20/H:-30/N:-6/O:-12/S:-2|CI:2	0	null	GCC|EQP	Primary Database
rxn45529			(1) cpd34781[0] <=> (1) cpd35333[0]	-1:cpd34781:0:0:4-[(E)-2-(methylamino)ethenyl]phenol;1:cpd35333:0:0:4-[(2Z)-2-(methylimino)ethyl]phenol	0	(1) cpd34781[0] <=> (1) cpd35333[0]	(1) 4-[(E)-2-(methylamino)ethenyl]phenol[0] <=> (1) 4-[(2Z)-2-(methylimino)ethyl]phenol[0]	=	=	null	null	MetaCyc: RXN-15193	null	3.79	3.58	cpd34781;cpd35333	OK	0	null	GCC|EQC	Primary Database
rxn45530			(2) cpd00084[0] <=> (1) cpd00239[0] + (1) cpd11577[0]	-2:cpd00084:0:0:L-Cysteine;1:cpd00067:0:0:H+;1:cpd00239:0:0:H2S;1:cpd11577:0:0:Lanthionine	0	(2) cpd00084[0] <=> (1) cpd00067[0] + (1) cpd00239[0] + (1) cpd11577[0]	(2) L-Cysteine[0] <=> (1) H+[0] + (1) H2S[0] + (1) Lanthionine[0]	=	=	null	MetaCyc: Degradation (Degradation/Utilization/Assimilation); Hydrogen-Sulfide-Biosynthesis (Hydrogen Sulfide Biosynthesis); Metabolic-Clusters (Metabolic Clusters); Noncarbon-Nutrients (Inorganic Nutrient Metabolism); PWY66-426 (hydrogen sulfide biosynthesis II (mammalian)); Sulfur-Metabolism (Sulfur Compound Metabolism)	MetaCyc: RXN66-534	null	-3.82	1.87	cpd00067;cpd00084;cpd00239;cpd11577	OK	0	null	GCC|HB|EQC|EQU	Primary Database
rxn45531			(1) cpd00001[0] + (1) cpd27090[0] <=> (1) cpd00047[0] + (1) cpd27506[0]	-1:cpd00001:0:0:H2O;-1:cpd27090:0:0:Formyl-methanofurans;1:cpd00047:0:0:Formate;1:cpd27506:0:0:Methanofurans	0	(1) cpd00001[0] + (1) cpd27090[0] <=> (1) cpd00047[0] + (1) cpd27506[0]	(1) H2O[0] + (1) Formyl-methanofurans[0] <=> (1) Formate[0] + (1) Methanofurans[0]	?	=	null	null	MetaCyc: RXN-14028	null	10000000.0	10000000.0	cpd00001;cpd00047;cpd27090;cpd27506	OK	0	null	GCP|EQP	Primary Database
rxn45532			(1) cpd00006[0] + (1) cpd00449[0] <=> (1) cpd00005[0] + (1) cpd00213[0]	-1:cpd00006:0:0:NADP;-1:cpd00449:0:0:Dihydrolipoamide;1:cpd00005:0:0:NADPH;1:cpd00067:0:0:H+;1:cpd00213:0:0:Lipoamide	0	(1) cpd00006[0] + (1) cpd00449[0] <=> (1) cpd00005[0] + (1) cpd00067[0] + (1) cpd00213[0]	(1) NADP[0] + (1) Dihydrolipoamide[0] <=> (1) NADPH[0] + (1) H+[0] + (1) Lipoamide[0]	=	=	null	null	MetaCyc: RXN-18329	null	1.09	0.24	cpd00005;cpd00006;cpd00067;cpd00213;cpd00449	OK	0	null	GCC|EQC|EQU	Primary Database
rxn45533	zeaxanthin,NAD(P)H:oxygen oxidoreductase	zeaxanthin,NAD(P)H:oxygen oxidoreductase	(1) cpd00007[0] + (1) cpd05486[0] + (2) cpd28082[0] <=> (1) cpd00001[0] + (1) cpd05521[0] + (2) cpd27757[0]	-1:cpd00007:0:0:O2;-2:cpd00067:0:0:H+;-1:cpd05486:0:0:Antheraxanthin;-2:cpd28082:0:0:Reduced-ferredoxins;1:cpd00001:0:0:H2O;1:cpd05521:0:0:Violaxanthin;2:cpd27757:0:0:Oxidized-ferredoxins	0	(1) cpd00007[0] + (2) cpd00067[0] + (1) cpd05486[0] + (2) cpd28082[0] <=> (1) cpd00001[0] + (1) cpd05521[0] + (2) cpd27757[0]	(1) O2[0] + (2) H+[0] + (1) Antheraxanthin[0] + (2) Reduced-ferredoxins[0] <=> (1) H2O[0] + (1) Violaxanthin[0] + (2) Oxidized-ferredoxins[0]	?	=	null	MetaCyc: Activation-Inactivation-Interconversion (Activation/Inactivation/Interconversion); C40-Carotenoids-Biosynthesis (C<sub>40</sub> Carotenoid Biosynthesis); CAROTENOID-PWY (superpathway of carotenoid biosynthesis in plants); CAROTENOID-SYN (Carotenoid Biosynthesis); Interconversion (Interconversions); PWY-5174 (capsanthin and capsorubin biosynthesis); PWY-5945 (violaxanthin, antheraxanthin and zeaxanthin interconversion); SECONDARY-METABOLITE-BIOSYNTHESIS (Secondary Metabolite Biosynthesis); TETRATERPENOID-SYN (Tetraterpenoid Biosynthesis); Terpenoid-Biosynthesis (Terpenoid Biosynthesis)	MetaCyc: RXN-7979	null	10000000.0	10000000.0	cpd00001;cpd00007;cpd00067;cpd05486;cpd05521;cpd27757;cpd28082	OK	0	null	GCP|EQP	Primary Database
rxn45534			(2) cpd26698[0] <=> (2) cpd27383[0] + (1) cpd31157[0]	-2:cpd26698:0:0:Charged-LEU-tRNAs;2:cpd00067:0:0:H+;2:cpd27383:0:0:LEU-tRNAs;1:cpd31157:0:0:Cyclo(L-leucyl-L-leucyl)	0	(2) cpd26698[0] <=> (2) cpd00067[0] + (2) cpd27383[0] + (1) cpd31157[0]	(2) Charged-LEU-tRNAs[0] <=> (2) H+[0] + (2) LEU-tRNAs[0] + (1) Cyclo(L-leucyl-L-leucyl)[0]	?	=	null	MetaCyc: PWY8J2-20 (pulcherrimin biosynthesis); SECONDARY-METABOLITE-BIOSYNTHESIS (Secondary Metabolite Biosynthesis)	MetaCyc: RXN8J2-80	2.3.2.22	10000000.0	10000000.0	cpd00067;cpd26698;cpd27383;cpd31157	OK	0	null	GCP|EQP	Primary Database
rxn45535			(1) cpd00003[0] + (1) cpd00033[0] + (1) cpd00239[0] <=> (3) cpd00001[0] + (1) cpd00133[0] + (1) cpd26630[0]	-1:cpd00003:0:0:NAD;-1:cpd00033:0:0:Glycine;-1:cpd00239:0:0:H2S;3:cpd00001:0:0:H2O;1:cpd00067:0:0:H+;1:cpd00133:0:0:Nicotinamide;1:cpd26630:0:0:2-carboxylate-4-methyl-5-beta-(ethyl adenosine 5-diphosphate) thiazole	0	(1) cpd00003[0] + (1) cpd00033[0] + (1) cpd00239[0] <=> (3) cpd00001[0] + (1) cpd00067[0] + (1) cpd00133[0] + (1) cpd26630[0]	(1) NAD[0] + (1) Glycine[0] + (1) H2S[0] <=> (3) H2O[0] + (1) H+[0] + (1) Nicotinamide[0] + (1) 2-carboxylate-4-methyl-5-beta-(ethyl adenosine 5-diphosphate) thiazole[0]	>	=	null	null	MetaCyc: RXN-19351	2.4.2.59	-44.41	6.24	cpd00001;cpd00003;cpd00033;cpd00067;cpd00133;cpd00239;cpd26630	OK	0	null	GCC|HB|EQC	Primary Database
rxn45536			(1) cpd00001[0] + (1) cpd24638[0] <=> (1) cpd00027[0] + (1) cpd02876[0]	-1:cpd00001:0:0:H2O;-1:cpd24638:0:0:(2R)-4-hydroxy-7-methoxy-3-oxo-3,4-dihydro-2H-1,4-benzoxazin-2-yl beta-D-glucopyranoside;1:cpd00027:0:0:D-Glucose;1:cpd02876:0:0:DIMBOA	0	(1) cpd00001[0] + (1) cpd24638[0] <=> (1) cpd00027[0] + (1) cpd02876[0]	(1) H2O[0] + (1) (2R)-4-hydroxy-7-methoxy-3-oxo-3,4-dihydro-2H-1,4-benzoxazin-2-yl beta-D-glucopyranoside[0] <=> (1) D-Glucose[0] + (1) DIMBOA[0]	=	=	null	MetaCyc: Activation (Activation); Activation-Inactivation-Interconversion (Activation/Inactivation/Interconversion); PWY-4441 (DIMBOA-glucoside activation)	MetaCyc: RXN-7082	null	-3.04	0.42	cpd00001;cpd00027;cpd02876;cpd24638	OK	0	null	GCC|HB|EQC|EQU	Primary Database
rxn45537			(1) cpd00005[0] + (1) cpd00007[0] + (1) cpd07527[0] <=> (1) cpd00001[0] + (1) cpd00006[0] + (1) cpd34654[0]	-1:cpd00005:0:0:NADPH;-1:cpd00007:0:0:O2;-1:cpd00067:0:0:H+;-1:cpd07527:0:0:Aurachin D;1:cpd00001:0:0:H2O;1:cpd00006:0:0:NADP;1:cpd34654:0:0:9'-hydroxy-aurachin D	0	(1) cpd00005[0] + (1) cpd00007[0] + (1) cpd00067[0] + (1) cpd07527[0] <=> (1) cpd00001[0] + (1) cpd00006[0] + (1) cpd34654[0]	(1) NADPH[0] + (1) O2[0] + (1) H+[0] + (1) Aurachin D[0] <=> (1) H2O[0] + (1) NADP[0] + (1) 9'-hydroxy-aurachin D[0]	>	=	null	MetaCyc: Antibiotic-Biosynthesis (Antibiotic Biosynthesis); Aurachin-Biosynthesis (Aurachin Biosynthesis); PWY-7405 (aurachin RE biosynthesis); SECONDARY-METABOLITE-BIOSYNTHESIS (Secondary Metabolite Biosynthesis)	MetaCyc: RXN-15023	null	-95.07	0.74	cpd00001;cpd00005;cpd00006;cpd00007;cpd00067;cpd07527;cpd34654	OK	0	null	GCC|EQC|EQU	Primary Database
rxn45538			(1) cpd03914[0] + (1) cpd11855[0] <=> (1) cpd34658[0]	-1:cpd03914:0:0:Cob(II)yrinate diamide;-1:cpd11855:0:0:RH;1:cpd34658:0:0:cob(II)yrinate a,c-diamide-[corrinoid adenosyltranferase]	0	(1) cpd03914[0] + (1) cpd11855[0] <=> (1) cpd34658[0]	(1) Cob(II)yrinate diamide[0] + (1) RH[0] <=> (1) cob(II)yrinate a,c-diamide-[corrinoid adenosyltranferase][0]	?	=	null	MetaCyc: Adenosylcobamide-Biosynthesis (Adenosylcobamide Biosynthesis); Cobalamin-Biosynthesis (Cobamide Biosynthesis); Cobamide-De-Novo-Biosynthesis (Cobamide <i>de novo</i> Biosynthesis); Cofactor-Biosynthesis (Cofactor, Prosthetic Group, Electron Carrier, and Vitamin Biosynthesis); De-Novo-Adenosylcobalamin-Biosynthesis (Adenosylcobalamin <i>de novo</i> Biosynthesis); P381-PWY (adenosylcobalamin biosynthesis II (aerobic)); PWY-5507 (adenosylcobalamin biosynthesis I (anaerobic)); PWY-7962 (adenosylcobinamide-GDP biosynthesis from cobyrinate <i>a,c</i>-diamide); Vitamin-Biosynthesis (Vitamin Biosynthesis)	MetaCyc: RXN-19344	null	10000000.0	10000000.0	cpd03914;cpd11855;cpd34658	OK	0	null	HB|GCP|EQP	Primary Database
rxn45539			(1) cpd00022[0] + (1) cpd37067[0] <=> (1) cpd00010[0] + (1) cpd36381[0]	-1:cpd00022:0:0:Acetyl-CoA;-1:cpd37067:0:0:N-terminal-L-Serine-Histone-H4;1:cpd00010:0:0:CoA;1:cpd00067:0:0:H+;1:cpd36381:0:0:N-terminal-N-Ac-L-Serine-Histone-4	0	(1) cpd00022[0] + (1) cpd37067[0] <=> (1) cpd00010[0] + (1) cpd00067[0] + (1) cpd36381[0]	(1) Acetyl-CoA[0] + (1) N-terminal-L-Serine-Histone-H4[0] <=> (1) CoA[0] + (1) H+[0] + (1) N-terminal-N-Ac-L-Serine-Histone-4[0]	?	=	null	null	MetaCyc: RXN-17866	2.3.1.257	10000000.0	10000000.0	cpd00010;cpd00022;cpd00067;cpd36381;cpd37067	OK	0	null	GCP|EQP	Primary Database
rxn45540	cis-delta21-39-hydroxy-40-methyl-C59:1-[acp] synthase	cis-delta21-39-hydroxy-40-methyl-C59:1-[acp] synthase	(1) cpd00017[0] + (1) cpd28387[0] <=> (1) cpd00019[0] + (1) cpd28634[0]	-1:cpd00017:0:0:S-Adenosyl-L-methionine;-1:cpd28387:0:0:a cis-delta21-39-hydroxy-40-methyl-C59:1-[acp];1:cpd00019:0:0:S-Adenosyl-homocysteine;1:cpd00067:0:0:H+;1:cpd28634:0:0:a trans-delta20-39-hydroxy-40-methyl-C60:1-[acp]	0	(1) cpd00017[0] + (1) cpd28387[0] <=> (1) cpd00019[0] + (1) cpd00067[0] + (1) cpd28634[0]	(1) S-Adenosyl-L-methionine[0] + (1) a cis-delta21-39-hydroxy-40-methyl-C59:1-[acp][0] <=> (1) S-Adenosyl-homocysteine[0] + (1) H+[0] + (1) a trans-delta20-39-hydroxy-40-methyl-C60:1-[acp][0]	?	=	null	MetaCyc: Fatty-acid-biosynthesis (Fatty Acid Biosynthesis); Lipid-Biosynthesis (Fatty Acid and Lipid Biosynthesis); PWY-6113 (superpathway of mycolate biosynthesis); PWYG-321 (mycolate biosynthesis)	MetaCyc: RXN1G-3660	null	10000000.0	10000000.0	cpd00017;cpd00019;cpd00067;cpd28387;cpd28634	OK	0	null	GCP|EQP	Primary Database
rxn45541			(1) cpd00044[0] + (1) cpd36069[0] <=> (1) cpd00045[0]	-1:cpd00044:0:0:3-phosphoadenylylsulfate;-1:cpd36069:0:0:sLex-Antigen;1:cpd00045:0:0:Adenosine 3-5-bisphosphate;1:cpd00067:0:0:H+	0	(1) cpd00044[0] + (1) cpd36069[0] <=> (1) cpd00045[0] + (1) cpd00067[0]	(1) 3-phosphoadenylylsulfate[0] + (1) sLex-Antigen[0] <=> (1) Adenosine 3-5-bisphosphate[0] + (1) H+[0]	?	=	null	MetaCyc: Carbohydrates-Biosynthesis (Carbohydrate Biosynthesis); Glycan-Biosynthesis (Glycan Biosynthesis); Glycan-Pathways (Glycan Pathways); Macromolecule-Modification (Macromolecule Modification); PWY-7831 (ABH and Lewis epitopes biosynthesis from type 2 precursor disaccharide); Protein-Glycosylation (Protein Glycosylation); Protein-Modification (Protein Modification)	MetaCyc: RXN-18262	null	10000000.0	10000000.0	cpd00044;cpd00045;cpd00067;cpd36069	MI:C:-31/H:-49/N:-2/O:-26/R:-1/S:-1|CI:2	0	null	GCP|EQP	Primary Database
rxn45542			(1) cpd00033[0] + (1) cpd00035[0] + (1) cpd11493[0] + (1) cpd27058[0] <=> (3) cpd00001[0] + (1) cpd36274[0]	-1:cpd00033:0:0:Glycine;-1:cpd00035:0:0:L-Alanine;-1:cpd00067:0:0:H+;-1:cpd11493:0:0:ACP;-1:cpd27058:0:0:Fatty-Acids;3:cpd00001:0:0:H2O;1:cpd36274:0:0:Acyl-alanylglycinyl-SfmB	0	(1) cpd00033[0] + (1) cpd00035[0] + (1) cpd00067[0] + (1) cpd11493[0] + (1) cpd27058[0] <=> (3) cpd00001[0] + (1) cpd36274[0]	(1) Glycine[0] + (1) L-Alanine[0] + (1) H+[0] + (1) ACP[0] + (1) Fatty-Acids[0] <=> (3) H2O[0] + (1) Acyl-alanylglycinyl-SfmB[0]	?	=	null	null	MetaCyc: RXN-16725	null	10000000.0	10000000.0	cpd00001;cpd00033;cpd00035;cpd00067;cpd11493;cpd27058;cpd36274	MI:C:3/H:4/N:1/O:1/R:1|CI:2	0	null	GCP|EQP	Primary Database
rxn45543			(1) cpd00002[0] + (1) cpd34981[0] <=> (1) cpd00018[0] + (1) cpd32995[0]	-1:cpd00002:0:0:ATP;-1:cpd34981:0:0:2-amino-6-[1-hydroxyethyl]-7-methyl-7,8-dihydropterin;1:cpd00018:0:0:AMP;2:cpd00067:0:0:H+;1:cpd32995:0:0:[1-(2-amino-7-methyl-4-oxo-7,8-dihydro-3H-pteridin-6-yl)]ethyl diphosphate	0	(1) cpd00002[0] + (1) cpd34981[0] <=> (1) cpd00018[0] + (2) cpd00067[0] + (1) cpd32995[0]	(1) ATP[0] + (1) 2-amino-6-[1-hydroxyethyl]-7-methyl-7,8-dihydropterin[0] <=> (1) AMP[0] + (2) H+[0] + (1) [1-(2-amino-7-methyl-4-oxo-7,8-dihydro-3H-pteridin-6-yl)]ethyl diphosphate[0]	=	=	null	MetaCyc: Cofactor-Biosynthesis (Cofactor, Prosthetic Group, Electron Carrier, and Vitamin Biosynthesis); PWY-6148 (tetrahydromethanopterin biosynthesis)	MetaCyc: RXN-15733	null	0.53	1.41	cpd00002;cpd00018;cpd00067;cpd32995;cpd34981	OK	0	null	GCC|HB|EQC|EQU	Primary Database
rxn45544	SoxXA	SoxXA	(1) cpd00268[0] + (2) cpd26784[0] + (1) cpd27355[0] <=> (2) cpd26785[0] + (1) cpd36869[0]	-1:cpd00268:0:0:H2S2O3;-2:cpd26784:0:0:Cytochromes-C-Oxidized;-1:cpd27355:0:0:L-Cysteine-Desulfurases;2:cpd00067:0:0:H+;2:cpd26785:0:0:Cytochromes-C-Reduced;1:cpd36869:0:0:SoxY-Thiocysteine-Sulfate	0	(1) cpd00268[0] + (2) cpd26784[0] + (1) cpd27355[0] <=> (2) cpd00067[0] + (2) cpd26785[0] + (1) cpd36869[0]	(1) H2S2O3[0] + (2) Cytochromes-C-Oxidized[0] + (1) L-Cysteine-Desulfurases[0] <=> (2) H+[0] + (2) Cytochromes-C-Reduced[0] + (1) SoxY-Thiocysteine-Sulfate[0]	?	=	null	MetaCyc: Degradation (Degradation/Utilization/Assimilation); Noncarbon-Nutrients (Inorganic Nutrient Metabolism); PWY-5296 (thiosulfate oxidation III (multienzyme complex)); PWY-6677 (thiosulfate oxidation IV (multienzyme complex)); Sulfur-Metabolism (Sulfur Compound Metabolism); Thiosulfate-Oxidation (Thiosulfate Oxidation)	MetaCyc: RXN-11951	null	10000000.0	10000000.0	cpd00067;cpd00268;cpd26784;cpd26785;cpd27355;cpd36869	OK	0	null	GCP|EQP	Primary Database
rxn45545			(1) cpd00239[0] + (1) cpd20937[0] + (1) cpd22290[0] <=> (1) cpd24631[0] + (1) cpd26978[0]	-1:cpd00239:0:0:H2S;-1:cpd20937:0:0:Glutathione amide;-1:cpd22290:0:0:Acceptor;1:cpd24631:0:0:GASSH;1:cpd26978:0:0:Donor-H2	0	(1) cpd00239[0] + (1) cpd20937[0] + (1) cpd22290[0] <=> (1) cpd24631[0] + (1) cpd26978[0]	(1) H2S[0] + (1) Glutathione amide[0] + (1) Acceptor[0] <=> (1) GASSH[0] + (1) Donor-H2[0]	?	=	null	MetaCyc: Cofactor-Biosynthesis (Cofactor, Prosthetic Group, Electron Carrier, and Vitamin Biosynthesis); PWY-4181 (glutathione amide metabolism); Reductants (Reductant Biosynthesis)	MetaCyc: RXN-6703	1.8.99.-	10000000.0	10000000.0	cpd00239;cpd20937;cpd22290;cpd24631;cpd26978	CPDFORMERROR	0	null	GCP|EQP	Primary Database
rxn45546			(3) cpd00002[0] <=> (2) cpd00012[0] + (1) cpd35357[0]	-3:cpd00002:0:0:ATP;2:cpd00012:0:0:PPi;2:cpd00067:0:0:H+;1:cpd35357:0:0:adenosine triphosphate adenosine monophosphate adenosine monophosphate	0	(3) cpd00002[0] <=> (2) cpd00012[0] + (2) cpd00067[0] + (1) cpd35357[0]	(3) ATP[0] <=> (2) PPi[0] + (2) H+[0] + (1) adenosine triphosphate adenosine monophosphate adenosine monophosphate[0]	>	=	null	null	MetaCyc: RXN-13648	2.7.7.84	-25.92	12.94	cpd00002;cpd00012;cpd00067;cpd35357	OK	0	null	GCC|HB|EQP	Primary Database
rxn45547			(2) cpd00001[0] + (1) cpd31850[0] <=> (2) cpd00396[0] + (1) cpd32114[0]	-2:cpd00001:0:0:H2O;-1:cpd31850:0:0:3-O-[alpha-L-Rha-(1->4)-[alpha-L-Rha-(1->2)]-beta-D-Glc]-diosgenin;2:cpd00396:0:0:L-Rhamnose;1:cpd32114:0:0:3-O-beta-D-glucosyl-diosgenin	0	(2) cpd00001[0] + (1) cpd31850[0] <=> (2) cpd00396[0] + (1) cpd32114[0]	(2) H2O[0] + (1) 3-O-[alpha-L-Rha-(1->4)-[alpha-L-Rha-(1->2)]-beta-D-Glc]-diosgenin[0] <=> (2) L-Rhamnose[0] + (1) 3-O-beta-D-glucosyl-diosgenin[0]	=	=	null	null	MetaCyc: RXN-14574	3.2.1.190	-6.07	1.1	cpd00001;cpd00396;cpd31850;cpd32114	OK	0	null	GCC|EQC|EQU	Primary Database
rxn45548			(1) cpd00112[0] + (1) cpd03657[0] <=> (1) cpd00046[0] + (1) cpd37108[0]	-1:cpd00112:0:0:CMP-N-acetylneuraminate;-1:cpd03657:0:0:GA1;1:cpd00046:0:0:CMP;1:cpd00067:0:0:H+;1:cpd37108:0:0:Ganglioside-GM1b	0	(1) cpd00112[0] + (1) cpd03657[0] <=> (1) cpd00046[0] + (1) cpd00067[0] + (1) cpd37108[0]	(1) CMP-N-acetylneuraminate[0] + (1) CPD-19631[0] <=> (1) CMP[0] + (1) H+[0] + (1) Ganglioside-GM1b[0]	?	=	null	MetaCyc: Lipid-Biosynthesis (Fatty Acid and Lipid Biosynthesis); PWY-7835 (superpathway of glycosphingolipids biosynthesis); PWY-7836 (ganglio-series glycosphingolipids biosynthesis); Sphingolipid-Biosynthesis (Sphingolipid Biosynthesis)	MetaCyc: RXN-18287	null	10000000.0	10000000.0	cpd00046;cpd00067;cpd00112;cpd03657;cpd37108	OK	0	null	GCP|EQP	Primary Database
rxn45549			(1) cpd00001[0] + (1) cpd26850[0] <=> (1) cpd00027[0]	-1:cpd00001:0:0:H2O;-1:cpd26850:0:0:DEXTRAN;1:cpd00027:0:0:D-Glucose	0	(1) cpd00001[0] + (1) cpd26850[0] <=> (1) cpd00027[0]	(1) H2O[0] + (1) DEXTRAN[0] <=> (1) D-Glucose[0]	?	=	null	null	MetaCyc: 3.2.1.115-RXN	3.2.1.115	10000000.0	10000000.0	cpd00001;cpd00027;cpd26850	CPDFORMERROR	0	null	GCP|EQP	Primary Database
rxn45550			(1) cpd00003[0] + (1) cpd21088[0] <=> (1) cpd00004[0] + (1) cpd27021[0]	-1:cpd00003:0:0:NAD;-1:cpd21088:0:0:Pimelyl-[acyl-carrier protein] methyl ester;1:cpd00004:0:0:NADH;1:cpd00067:0:0:H+;1:cpd27021:0:0:Enoylpimeloyl-ACP-methyl-esters	0	(1) cpd00003[0] + (1) cpd21088[0] <=> (1) cpd00004[0] + (1) cpd00067[0] + (1) cpd27021[0]	(1) NAD[0] + (1) Pimelyl-[acyl-carrier protein] methyl ester[0] <=> (1) NADH[0] + (1) H+[0] + (1) Enoylpimeloyl-ACP-methyl-esters[0]	?	=	null	MetaCyc: 7-Keto-8-aminopelargonate-Biosynthesis (8-Amino-7-oxononanoate Biosynthesis); BIOTIN-BIOSYNTHESIS-PWY (biotin biosynthesis I); BIOTIN-SYN (Biotin Biosynthesis); Cofactor-Biosynthesis (Cofactor, Prosthetic Group, Electron Carrier, and Vitamin Biosynthesis); PWY-6519 (8-amino-7-oxononanoate biosynthesis I); Vitamin-Biosynthesis (Vitamin Biosynthesis)	MetaCyc: RXN-11482	null	10000000.0	10000000.0	cpd00003;cpd00004;cpd00067;cpd21088;cpd27021	MI:C:14/H:25/N:3/O:8/P:1/R:1	0	null	GCP|EQP	Primary Database
rxn45551			(1) cpd31260[0] <=> (1) cpd33348[0]	-1:cpd31260:0:0:O-Acetyl-ADP-ribose;1:cpd33348:0:0:3''-O-acetyl-ADP-ribose	0	(1) cpd31260[0] <=> (1) cpd33348[0]	(1) O-Acetyl-ADP-ribose[0] <=> (1) 3''-O-acetyl-ADP-ribose[0]	=	=	null	null	MetaCyc: RXN-19921	null	0.0	0.0	cpd31260;cpd33348	OK	0	null	GCC|EQC|EQU	Primary Database
rxn45552			(1) cpd00055[0] + (1) cpd28218[0] <=> (1) cpd00001[0]	-1:cpd00055:0:0:Formaldehyde;-1:cpd28218:0:0:THF-GLU-N;1:cpd00001:0:0:H2O	0	(1) cpd00055[0] + (1) cpd28218[0] <=> (1) cpd00001[0]	(1) Formaldehyde[0] + (1) THF-GLU-N[0] <=> (1) H2O[0]	?	=	null	MetaCyc: C1-COMPOUNDS (C1 Compound Utilization and Assimilation); Degradation (Degradation/Utilization/Assimilation); Formaldehyde-Assimilation (Formaldehyde Assimilation); Formaldehyde-Oxidation (Formaldehyde Oxidation); PWY-1622 (formaldehyde assimilation I (serine pathway)); PWY-7909 (formaldehyde oxidation VII (THF pathway))	MetaCyc: RXN-2881	null	10000000.0	10000000.0	cpd00001;cpd00055;cpd28218	MI:C:-20/H:-21/N:-7/O:-5/R:-1|CI:1	0	null	GCP|EQP	Primary Database
rxn45553			(1) cpd02590[0] <=> (1) cpd00012[0] + (1) cpd33272[0]	-1:cpd02590:0:0:all-trans-Heptaprenyl diphosphate;1:cpd00012:0:0:PPi;1:cpd00067:0:0:H+;1:cpd33272:0:0:beta-heptaprene	0	(1) cpd02590[0] <=> (1) cpd00012[0] + (1) cpd00067[0] + (1) cpd33272[0]	(1) all-trans-Heptaprenyl diphosphate[0] <=> (1) PPi[0] + (1) H+[0] + (1) beta-heptaprene[0]	>	=	null	null	MetaCyc: RXN-18980	null	-13.83	5.13	cpd00012;cpd00067;cpd02590;cpd33272	OK	0	null	GCC|HB|EQP	Primary Database
rxn45554			(1) cpd00001[0] + (1) cpd32342[0] <=> (1) cpd00053[0] + (1) cpd34443[0]	-1:cpd00001:0:0:H2O;-1:cpd32342:0:0:Nalpha-[(2E)-3-methylhex-2-enoyl]-L-glutamine;1:cpd00053:0:0:L-Glutamine;1:cpd34443:0:0:(2E)-3-methylhex-2-enoate	0	(1) cpd00001[0] + (1) cpd32342[0] <=> (1) cpd00053[0] + (1) cpd34443[0]	(1) H2O[0] + (1) Nalpha-[(2E)-3-methylhex-2-enoyl]-L-glutamine[0] <=> (1) L-Glutamine[0] + (1) (2E)-3-methylhex-2-enoate[0]	=	=	null	null	MetaCyc: RXN-19539	null	-0.46	1.56	cpd00001;cpd00053;cpd32342;cpd34443	OK	0	null	GCC|EQP	Primary Database
rxn45555			(1) cpd31620[0] <=> (1) cpd31905[0]	-1:cpd31620:0:0:2,5,7-trihydroxyflavanone;1:cpd31905:0:0:1-phenyl-3-(2,4,6-trihydroxyphenyl)propane-1,3-dione	0	(1) cpd31620[0] <=> (1) cpd31905[0]	(1) 2,5,7-trihydroxyflavanone[0] <=> (1) 1-phenyl-3-(2,4,6-trihydroxyphenyl)propane-1,3-dione[0]	=	=	null	MetaCyc: FLAVONE-SYN (Flavone Biosynthesis); FLAVONOID-SYN (Flavonoid Biosynthesis); PHENYLPROPANOID-SYN (Phenylpropanoid Derivative Biosynthesis); PWY-7189 (pinocembrin <i>C</i>-glucosylation); SECONDARY-METABOLITE-BIOSYNTHESIS (Secondary Metabolite Biosynthesis)	MetaCyc: RXN-14084	null	-0.02	2.94	cpd31620;cpd31905	OK	0	null	GCC|HB|EQC	Primary Database
rxn45556			(1) cpd27794[0] <=> (1) cpd00285[0] + (1) cpd34609[0]	-1:cpd27794:0:0:phytosphingosine-1-P;1:cpd00285:0:0:Phosphoethanolamine;1:cpd34609:0:0:2-hydroxyhexadecanal	0	(1) cpd27794[0] <=> (1) cpd00285[0] + (1) cpd34609[0]	(1) phytosphingosine-1-P[0] <=> (1) Phosphoethanolamine[0] + (1) 2-hydroxyhexadecanal[0]	=	=	null	MetaCyc: Degradation (Degradation/Utilization/Assimilation); Fatty-Acid-and-Lipid-Degradation (Fatty Acid and Lipid Degradation); PWY-7119 (sphingolipid recycling and degradation (yeast))	MetaCyc: RXN-13729	4.1.2.27	0.08	0.43	cpd00285;cpd27794;cpd34609	OK	0	null	GCC|EQC|EQU	Primary Database
rxn45557			(1) cpd00719[0] <=> (1) cpd00031[0] + (1) cpd37153[0]	-1:cpd00719:0:0:GDP-D-mannuronate;1:cpd00031:0:0:GDP;1:cpd00067:0:0:H+;1:cpd37153:0:0:Poly-beta-D-Mannuronate	0	(1) cpd00719[0] <=> (1) cpd00031[0] + (1) cpd00067[0] + (1) cpd37153[0]	(1) GDP-D-mannuronate[0] <=> (1) GDP[0] + (1) H+[0] + (1) Poly-beta-D-Mannuronate[0]	?	=	null	MetaCyc: Alginate-Biosynthesis (Alginate Biosynthesis); Carbohydrates-Biosynthesis (Carbohydrate Biosynthesis); Glycan-Biosynthesis (Glycan Biosynthesis); Glycan-Pathways (Glycan Pathways); PWY-6073 (alginate biosynthesis I (algal)); PWY-6082 (alginate biosynthesis II (bacterial)); Polysaccharides-Biosynthesis (Polysaccharide Biosynthesis)	MetaCyc: ALGINATE-SYNTHASE-RXN	2.4.1.33	10000000.0	10000000.0	cpd00031;cpd00067;cpd00719;cpd37153	MI:C:24/H:29/O:25/R:2|CI:-3	0	null	GCP|EQP	Primary Database
rxn45558			(1) cpd00022[0] + (1) cpd32282[0] <=> (1) cpd00010[0] + (1) cpd34856[0]	-1:cpd00022:0:0:Acetyl-CoA;-1:cpd32282:0:0:7-carboxy-4-methyl-5-oxoheptanoyl-CoA;1:cpd00010:0:0:CoA;1:cpd34856:0:0:9-carboxy-6-methyl-3,7-dioxononanoyl-CoA	0	(1) cpd00022[0] + (1) cpd32282[0] <=> (1) cpd00010[0] + (1) cpd34856[0]	(1) Acetyl-CoA[0] + (1) 7-carboxy-4-methyl-5-oxoheptanoyl-CoA[0] <=> (1) CoA[0] + (1) 9-carboxy-6-methyl-3,7-dioxononanoyl-CoA[0]	=	=	null	MetaCyc: Cholesterol-Degradation (Cholesterol Degradation); Degradation (Degradation/Utilization/Assimilation); Fatty-Acid-and-Lipid-Degradation (Fatty Acid and Lipid Degradation); PWY-6928 (superpathway of cholesterol degradation I (cholesterol oxidase)); PWY-6937 (superpathway of testosterone and androsterone degradation); PWY-6944 (androstenedione degradation); PWY-6947 (superpathway of cholesterol degradation II (cholesterol dehydrogenase)); Steroids-Degradation (Steroid Degradation)	MetaCyc: RXN-19800	null	7.06	7.17	cpd00010;cpd00022;cpd32282;cpd34856	OK	0	null	GCC|EQP	Primary Database
rxn45559			(1) cpd27005[0] + (1) cpd31619[0] <=> (1) cpd27006[0] + (1) cpd34074[0]	-1:cpd00067:0:0:H+;-1:cpd27005:0:0:ETF-Oxidized;-1:cpd31619:0:0:(7Z)-tetradec-7-enoyl-CoA;1:cpd27006:0:0:ETF-Reduced;1:cpd34074:0:0:(2E,7Z)-tetradecenoyl-CoA	0	(1) cpd00067[0] + (1) cpd27005[0] + (1) cpd31619[0] <=> (1) cpd27006[0] + (1) cpd34074[0]	(1) H+[0] + (1) ETF-Oxidized[0] + (1) (7Z)-tetradec-7-enoyl-CoA[0] <=> (1) ETF-Reduced[0] + (1) (2E,7Z)-tetradecenoyl-CoA[0]	?	=	null	null	MetaCyc: RXN-17792	null	10000000.0	10000000.0	cpd00067;cpd27005;cpd27006;cpd31619;cpd34074	OK	0	null	GCP|EQP	Primary Database
rxn45560			(2) cpd00007[0] + (1) cpd23571[0] + (1) cpd27640[0] <=> (2) cpd00001[0] + (1) cpd09228[0] + (1) cpd27638[0]	-2:cpd00007:0:0:O2;-1:cpd00067:0:0:H+;-1:cpd23571:0:0:3-chloro-4-(2-amino-3-chlorophenyl)pyrrole;-1:cpd27640:0:0:NADH-P-OR-NOP;2:cpd00001:0:0:H2O;1:cpd09228:0:0:Pyrrolnitrin;1:cpd27638:0:0:NAD-P-OR-NOP	0	(2) cpd00007[0] + (1) cpd00067[0] + (1) cpd23571[0] + (1) cpd27640[0] <=> (2) cpd00001[0] + (1) cpd09228[0] + (1) cpd27638[0]	(2) O2[0] + (1) H+[0] + (1) 3-chloro-4-(2-amino-3-chlorophenyl)pyrrole[0] + (1) NADH-P-OR-NOP[0] <=> (2) H2O[0] + (1) Pyrrolnitrin[0] + (1) NAD-P-OR-NOP[0]	?	=	null	MetaCyc: PWY-6831 (pyrrolnitrin biosynthesis); SECONDARY-METABOLITE-BIOSYNTHESIS (Secondary Metabolite Biosynthesis)	MetaCyc: RXN-11794	null	10000000.0	10000000.0	cpd00001;cpd00007;cpd00067;cpd09228;cpd23571;cpd27638;cpd27640	OK	0	null	GCP|EQP	Primary Database
rxn45561			(1) cpd00851[0] + (1) cpd27638[0] <=> (1) cpd02625[0] + (1) cpd27640[0]	-1:cpd00851:0:0:trans-4-Hydroxy-L-proline;-1:cpd27638:0:0:NAD-P-OR-NOP;2:cpd00067:0:0:H+;1:cpd02625:0:0:3-Hydroxy-L-1-pyrroline-5-carboxylate;1:cpd27640:0:0:NADH-P-OR-NOP	0	(1) cpd00851[0] + (1) cpd27638[0] <=> (2) cpd00067[0] + (1) cpd02625[0] + (1) cpd27640[0]	(1) trans-4-Hydroxy-L-proline[0] + (1) NAD-P-OR-NOP[0] <=> (2) H+[0] + (1) 3-Hydroxy-L-1-pyrroline-5-carboxylate[0] + (1) NADH-P-OR-NOP[0]	?	=	null	null	MetaCyc: RXN66-546	null	10000000.0	10000000.0	cpd00067;cpd00851;cpd02625;cpd27638;cpd27640	OK	0	null	GCP|EQP	Primary Database
rxn45562	Acyl-homoserine-lactone acylase	Acyl-homoserine-lactone acylase	(1) cpd00001[0] + (1) cpd17082[0] <=> (1) cpd01581[0] + (1) cpd21022[0]	-1:cpd00001:0:0:H2O;-1:cpd17082:0:0:N-(3-oxo-dodecanoyl)-L-homoserine lactone;1:cpd01581:0:0:3-Oxododecanoate;1:cpd21022:0:0:L-Homoserine lactone	0	(1) cpd00001[0] + (1) cpd17082[0] <=> (1) cpd01581[0] + (1) cpd21022[0]	(1) H2O[0] + (1) N-(3-oxo-dodecanoyl)-L-homoserine lactone[0] <=> (1) 3-Oxododecanoate[0] + (1) L-Homoserine lactone[0]	=	=	null	null	MetaCyc: RXN-10042	null	0.18	0.41	cpd00001;cpd01581;cpd17082;cpd21022	OK	0	null	GCC|EQC|EQU	Primary Database
rxn45563			(1) cpd00025[0] + (2) cpd24680[0] <=> (2) cpd00001[0] + (1) cpd32850[0]	-1:cpd00025:0:0:H2O2;-2:cpd24680:0:0:2-[2-(3,4-dihydroxyphenyl)ethenyl]-6-hydroxy-pyran-4-one;2:cpd00001:0:0:H2O;1:cpd00067:0:0:H+;1:cpd32850:0:0:3,14'-bihispidinyl	0	(1) cpd00025[0] + (2) cpd24680[0] <=> (2) cpd00001[0] + (1) cpd00067[0] + (1) cpd32850[0]	(1) H2O2[0] + (2) 2-[2-(3,4-dihydroxyphenyl)ethenyl]-6-hydroxy-pyran-4-one[0] <=> (2) H2O[0] + (1) H+[0] + (1) 3,14'-bihispidinyl[0]	>	=	null	null	MetaCyc: RXN-19129	null	-81.72	6.51	cpd00001;cpd00025;cpd00067;cpd24680;cpd32850	OK	0	null	GCC|HB|EQP	Primary Database
rxn45564			(1) cpd00007[0] + (1) cpd01270[0] + (1) cpd08020[0] <=> (1) cpd00001[0] + (1) cpd00050[0] + (1) cpd00055[0] + (1) cpd33079[0]	-1:cpd00007:0:0:O2;-1:cpd01270:0:0:FMNH2;-1:cpd08020:0:0:Dimethyl sulfone;1:cpd00001:0:0:H2O;1:cpd00050:0:0:FMN;1:cpd00055:0:0:Formaldehyde;1:cpd00067:0:0:H+;1:cpd33079:0:0:methanesulfinate	0	(1) cpd00007[0] + (1) cpd01270[0] + (1) cpd08020[0] <=> (1) cpd00001[0] + (1) cpd00050[0] + (1) cpd00055[0] + (1) cpd00067[0] + (1) cpd33079[0]	(1) O2[0] + (1) FMNH2[0] + (1) Dimethyl sulfone[0] <=> (1) H2O[0] + (1) FMN[0] + (1) Formaldehyde[0] + (1) H+[0] + (1) methanesulfinate[0]	?	=	null	MetaCyc: Degradation (Degradation/Utilization/Assimilation); Dimethylsulfide-Degradation (Dimethylsulfide Degradation); Noncarbon-Nutrients (Inorganic Nutrient Metabolism); PWY-6059 (dimethyl sulfide degradation II (oxidation)); Sulfur-Metabolism (Sulfur Compound Metabolism)	MetaCyc: RXN-14709	1.14.14.35	10000000.0	10000000.0	cpd00001;cpd00007;cpd00050;cpd00055;cpd00067;cpd01270;cpd08020;cpd33079	OK	0	null	HB|GCP|EQC	Primary Database
rxn45565	L-gulose 1-dehydrogenase	L-gulose 1-dehydrogenase	(1) cpd00003[0] + (1) cpd14652[0] <=> (1) cpd00004[0] + (1) cpd00765[0]	-1:cpd00003:0:0:NAD;-1:cpd14652:0:0:L-Gulose;1:cpd00004:0:0:NADH;1:cpd00067:0:0:H+;1:cpd00765:0:0:L-Gulonolactone	0	(1) cpd00003[0] + (1) cpd14652[0] <=> (1) cpd00004[0] + (1) cpd00067[0] + (1) cpd00765[0]	(1) NAD[0] + (1) L-Gulose[0] <=> (1) NADH[0] + (1) H+[0] + (1) L-Gulonolactone[0]	=	=	null	MetaCyc: Ascorbate-Biosynthesis (Ascorbate Biosynthesis); Cofactor-Biosynthesis (Cofactor, Prosthetic Group, Electron Carrier, and Vitamin Biosynthesis); PWY4FS-11 (L-ascorbate biosynthesis II (L-gulose pathway)); Vitamin-Biosynthesis (Vitamin Biosynthesis)	MetaCyc: RXN4FS-10|Name: L-gulose 1-dehydrogenase	null	-2.59	0.51	cpd00003;cpd00004;cpd00067;cpd00765;cpd14652	OK	0	null	GCC|EQC|EQU	Primary Database
rxn45566			(1) cpd00017[0] + (1) cpd09259[0] <=> (1) cpd00019[0]	-1:cpd00017:0:0:S-Adenosyl-L-methionine;-1:cpd09259:0:0:Vitexin 2''-rhamnoside;1:cpd00019:0:0:S-Adenosyl-homocysteine	0	(1) cpd00017[0] + (1) cpd09259[0] <=> (1) cpd00019[0]	(1) S-Adenosyl-L-methionine[0] + (1) Vitexin 2''-rhamnoside[0] <=> (1) S-Adenosyl-homocysteine[0]	<	=	null	MetaCyc: FLAVONE-SYN (Flavone Biosynthesis); FLAVONOID-SYN (Flavonoid Biosynthesis); PHENYLPROPANOID-SYN (Phenylpropanoid Derivative Biosynthesis); PWY-6015 (vitexin and derivatives biosynthesis); SECONDARY-METABOLITE-BIOSYNTHESIS (Secondary Metabolite Biosynthesis)	MetaCyc: RXN-4981	2.1.1.153	386.87	6.53	cpd00017;cpd00019;cpd09259	MI:C:-28/H:-32/O:-14	0	null	GCC|EQC	Primary Database
rxn45567			(1) cpd00007[0] + (1) cpd00024[0] + (1) cpd33654[0] <=> (1) cpd00001[0] + (1) cpd00011[0] + (1) cpd00036[0] + (1) cpd33928[0]	-1:cpd00007:0:0:O2;-1:cpd00024:0:0:2-Oxoglutarate;-1:cpd33654:0:0:fusicocca-2,10(14)-diene-8beta,16-diol;1:cpd00001:0:0:H2O;1:cpd00011:0:0:CO2;1:cpd00036:0:0:Succinate;1:cpd33928:0:0:8beta-hydroxyfusicocca-1,10(14)-diene-16-al	0	(1) cpd00007[0] + (1) cpd00024[0] + (1) cpd33654[0] <=> (1) cpd00001[0] + (1) cpd00011[0] + (1) cpd00036[0] + (1) cpd33928[0]	(1) O2[0] + (1) 2-Oxoglutarate[0] + (1) fusicocca-2,10(14)-diene-8beta,16-diol[0] <=> (1) H2O[0] + (1) CO2[0] + (1) Succinate[0] + (1) 8beta-hydroxyfusicocca-1,10(14)-diene-16-al[0]	>	=	null	MetaCyc: DITERPENOID-SYN (Diterpenoid Biosynthesis); PWY-6659 (fusicoccin A biosynthesis); SECONDARY-METABOLITE-BIOSYNTHESIS (Secondary Metabolite Biosynthesis); Terpenoid-Biosynthesis (Terpenoid Biosynthesis)	MetaCyc: RXN-15600	null	-111.09	1.52	cpd00001;cpd00007;cpd00011;cpd00024;cpd00036;cpd33654;cpd33928	OK	0	null	GCC|EQC|EQU	Primary Database
rxn45568			(1) cpd00070[0] + (1) cpd02358[0] <=> (1) cpd00292[0] + (1) cpd00308[0]	-1:cpd00070:0:0:Malonyl-CoA;-1:cpd02358:0:0:Meglutol;1:cpd00292:0:0:HMG-CoA;1:cpd00308:0:0:Malonate	0	(1) cpd00070[0] + (1) cpd02358[0] <=> (1) cpd00292[0] + (1) cpd00308[0]	(1) Malonyl-CoA[0] + (1) Meglutol[0] <=> (1) HMG-CoA[0] + (1) Malonate[0]	=	=	null	null	MetaCyc: RXN-14051	null	-0.01	0.0	cpd00070;cpd00292;cpd00308;cpd02358	OK	0	null	GCC|EQC|EQU	Primary Database
rxn45569			(1) cpd00001[0] + (1) cpd37084[0] <=> (1) cpd01698[0] + (1) cpd21759[0]	-1:cpd00001:0:0:H2O;-1:cpd37084:0:0:Alpha-1-3-Branched-Arabinans;1:cpd01698:0:0:alpha-L-Arabinose;1:cpd21759:0:0:1-5-L-Arabinooligosaccharides	0	(1) cpd00001[0] + (1) cpd37084[0] <=> (1) cpd01698[0] + (1) cpd21759[0]	(1) H2O[0] + (1) Alpha-1-3-Branched-Arabinans[0] <=> (1) alpha-L-Arabinose[0] + (1) 1-5-L-Arabinooligosaccharides[0]	?	=	null	null	MetaCyc: RXN-19757	null	10000000.0	10000000.0	cpd00001;cpd01698;cpd21759;cpd37084	OK	0	null	GCP|EQP	Primary Database
rxn45570			(1) cpd00001[0] + (1) cpd00007[0] + (1) cpd32710[0] <=> (4) cpd00011[0] + (1) cpd00013[0]	-1:cpd00001:0:0:H2O;-1:cpd00007:0:0:O2;-1:cpd32710:0:0:3-amino-2-butanol;4:cpd00011:0:0:CO2;1:cpd00013:0:0:NH3	0	(1) cpd00001[0] + (1) cpd00007[0] + (1) cpd32710[0] <=> (4) cpd00011[0] + (1) cpd00013[0]	(1) H2O[0] + (1) O2[0] + (1) 3-amino-2-butanol[0] <=> (4) CO2[0] + (1) NH3[0]	>	=	null	MetaCyc: AROMATIC-COMPOUNDS-DEGRADATION (Aromatic Compound Degradation); Degradation (Degradation/Utilization/Assimilation); Nitroaromatic-Degradation (Nitroaromatic Compound Degradation); PWY-7403 (tetramethylpyrazine degradation)	MetaCyc: RXN-15019	null	-388.95	2.99	cpd00001;cpd00007;cpd00011;cpd00013;cpd32710	MI:H:-10/O:4	0	null	GCC|EQC|EQU	Primary Database
rxn45571			(1) cpd00070[0] + (1) cpd27259[0] <=> (1) cpd00010[0] + (1) cpd27488[0]	-1:cpd00070:0:0:Malonyl-CoA;-1:cpd27259:0:0:Holo-malonate-decarboxylases;1:cpd00010:0:0:CoA;1:cpd27488:0:0:Malonate-Decarboxylases-Malonyl-Form	0	(1) cpd00070[0] + (1) cpd27259[0] <=> (1) cpd00010[0] + (1) cpd27488[0]	(1) Malonyl-CoA[0] + (1) Holo-malonate-decarboxylases[0] <=> (1) CoA[0] + (1) Malonate-Decarboxylases-Malonyl-Form[0]	?	=	null	MetaCyc: CARBOXYLATES-DEG (Carboxylate Degradation); Degradation (Degradation/Utilization/Assimilation); Malonate-Degradation (Malonate Degradation); PWY-5794 (malonate degradation I (biotin-independent))	MetaCyc: RXN-9728	null	10000000.0	10000000.0	cpd00010;cpd00070;cpd27259;cpd27488	OK	0	null	GCP|EQP	Primary Database
rxn45572	mycothiol:mycothiol-mycoredoxin disulfide mycothiol transferase	mycothiol:mycothiol-mycoredoxin disulfide mycothiol transferase	(1) cpd04105[0] + (1) cpd27543[0] <=> (1) cpd08341[0] + (1) cpd27355[0]	-1:cpd04105:0:0:Mycothiol;-1:cpd27543:0:0:Mycothiol-mycoredoxin-mixed-disulfides;1:cpd08341:0:0:Mycothione;1:cpd27355:0:0:L-Cysteine-Desulfurases	0	(1) cpd04105[0] + (1) cpd27543[0] <=> (1) cpd08341[0] + (1) cpd27355[0]	(1) Mycothiol[0] + (1) Mycothiol-mycoredoxin-mixed-disulfides[0] <=> (1) Mycothione[0] + (1) L-Cysteine-Desulfurases[0]	?	=	null	MetaCyc: Arsenate-Detoxification (Arsenate Detoxification); Detoxification (Detoxification); PWY-6421 (arsenate detoxification III (mycothiol))	MetaCyc: RXN-11188	null	10000000.0	10000000.0	cpd04105;cpd08341;cpd27355;cpd27543	OK	0	null	GCP|EQP	Primary Database
rxn45573			(1) cpd00007[0] + (1) cpd14692[0] + (1) cpd26978[0] <=> (1) cpd00001[0] + (1) cpd22290[0] + (1) cpd35913[0]	-1:cpd00007:0:0:O2;-1:cpd14692:0:0:Adonixanthin;-1:cpd26978:0:0:Donor-H2;1:cpd00001:0:0:H2O;1:cpd22290:0:0:Acceptor;1:cpd35913:0:0:3,3',4'-trihydroxy-4-keto-beta,beta-carotene	0	(1) cpd00007[0] + (1) cpd14692[0] + (1) cpd26978[0] <=> (1) cpd00001[0] + (1) cpd22290[0] + (1) cpd35913[0]	(1) O2[0] + (1) Adonixanthin[0] + (1) Donor-H2[0] <=> (1) H2O[0] + (1) Acceptor[0] + (1) 3,3',4'-trihydroxy-4-keto-beta,beta-carotene[0]	?	=	null	null	MetaCyc: RXN-18967	null	10000000.0	10000000.0	cpd00001;cpd00007;cpd14692;cpd22290;cpd26978;cpd35913	CPDFORMERROR	0	null	GCP|EQP	Primary Database
rxn45574			(1) cpd00001[0] + (1) cpd32751[0] <=> (1) cpd00033[0] + (1) cpd33649[0]	-1:cpd00001:0:0:H2O;-1:cpd32751:0:0:S-(4-hydroxy-3-methylbutan-2-yl)-L-cysteinylglycine;1:cpd00033:0:0:Glycine;1:cpd33649:0:0:S-(4-hydroxy-3-methylbutan-2-yl)-L-cysteine	0	(1) cpd00001[0] + (1) cpd32751[0] <=> (1) cpd00033[0] + (1) cpd33649[0]	(1) H2O[0] + (1) S-(4-hydroxy-3-methylbutan-2-yl)-L-cysteinylglycine[0] <=> (1) Glycine[0] + (1) S-(4-hydroxy-3-methylbutan-2-yl)-L-cysteine[0]	=	=	null	null	MetaCyc: RXN-19564	null	-0.46	1.61	cpd00001;cpd00033;cpd32751;cpd33649	OK	0	null	GCC|EQP	Primary Database
rxn45575			(1) cpd00001[0] + (1) cpd03934[0] + (2) cpd22290[0] <=> (1) cpd24389[0] + (2) cpd26978[0]	-1:cpd00001:0:0:H2O;-1:cpd03934:0:0:Nornicotine;-2:cpd22290:0:0:Acceptor;1:cpd00067:0:0:H+;1:cpd24389:0:0:demethylcotinine;2:cpd26978:0:0:Donor-H2	0	(1) cpd00001[0] + (1) cpd03934[0] + (2) cpd22290[0] <=> (1) cpd00067[0] + (1) cpd24389[0] + (2) cpd26978[0]	(1) H2O[0] + (1) Nornicotine[0] + (2) Acceptor[0] <=> (1) H+[0] + (1) demethylcotinine[0] + (2) Donor-H2[0]	?	=	null	MetaCyc: Degradation (Degradation/Utilization/Assimilation); Nicotine-Degradation (Nicotine Degradation); Other-Degradation (Degradation/Utilization/Assimilation-Other); PWY66-201 (nicotine degradation IV)	MetaCyc: RXN66-103	null	10000000.0	10000000.0	cpd00001;cpd00067;cpd03934;cpd22290;cpd24389;cpd26978	CPDFORMERROR	0	null	GCP|EQP	Primary Database
rxn45576			(1) cpd00005[0] + (1) cpd33720[0] <=> (1) cpd00006[0] + (1) cpd35709[0]	-1:cpd00005:0:0:NADPH;-1:cpd00067:0:0:H+;-1:cpd33720:0:0:2-trans, 4-cis-undecadienoyl-CoA;1:cpd00006:0:0:NADP;1:cpd35709:0:0:(3E)-undec-3-enoyl-CoA	0	(1) cpd00005[0] + (1) cpd00067[0] + (1) cpd33720[0] <=> (1) cpd00006[0] + (1) cpd35709[0]	(1) NADPH[0] + (1) H+[0] + (1) 2-trans, 4-cis-undecadienoyl-CoA[0] <=> (1) NADP[0] + (1) (3E)-undec-3-enoyl-CoA[0]	=	=	null	MetaCyc: Degradation (Degradation/Utilization/Assimilation); Fatty-Acid-Degradation (Fatty Acid Degradation); Fatty-Acid-and-Lipid-Degradation (Fatty Acid and Lipid Degradation); PWY-7337 (10-<i>cis</i>-heptadecenoyl-CoA degradation (yeast))	MetaCyc: RXN-14776	null	-14.27	0.34	cpd00005;cpd00006;cpd00067;cpd33720;cpd35709	OK	0	null	GCC|EQC|EQU	Primary Database
rxn45577			(3) cpd00007[0] + (3) cpd21035[0] + (1) cpd32056[0] <=> (4) cpd00001[0] + (3) cpd11630[0] + (1) cpd34693[0]	-3:cpd00007:0:0:O2;-3:cpd21035:0:0:Reduced flavin;-1:cpd32056:0:0:11-hydroxyferruginol;4:cpd00001:0:0:H2O;4:cpd00067:0:0:H+;3:cpd11630:0:0:Flavin;1:cpd34693:0:0:11,12-dihydroxyabieta-8,11,13-trien-20-oate	0	(3) cpd00007[0] + (3) cpd21035[0] + (1) cpd32056[0] <=> (4) cpd00001[0] + (4) cpd00067[0] + (3) cpd11630[0] + (1) cpd34693[0]	(3) O2[0] + (3) Reduced flavin[0] + (1) 11-hydroxyferruginol[0] <=> (4) H2O[0] + (4) H+[0] + (3) Flavin[0] + (1) 11,12-dihydroxyabieta-8,11,13-trien-20-oate[0]	?	=	null	MetaCyc: DITERPENOID-SYN (Diterpenoid Biosynthesis); PWY-7680 (carnosate bioynthesis); SECONDARY-METABOLITE-BIOSYNTHESIS (Secondary Metabolite Biosynthesis); Terpenoid-Biosynthesis (Terpenoid Biosynthesis)	MetaCyc: RXN-18881	1.14.14.61	10000000.0	10000000.0	cpd00001;cpd00007;cpd00067;cpd11630;cpd21035;cpd32056;cpd34693	OK	0	null	HB|GCP|EQP	Primary Database
rxn45578	ent-kaur-16-ene,NADPH:oxygen oxidoreductase (hydroxylating)	ent-kaur-16-ene,NADPH:oxygen oxidoreductase (hydroxylating)	(1) cpd00007[0] + (1) cpd08670[0] + (1) cpd21035[0] <=> (2) cpd00001[0] + (1) cpd08671[0] + (1) cpd11630[0]	-1:cpd00007:0:0:O2;-1:cpd08670:0:0:Kaurenol;-1:cpd21035:0:0:Reduced flavin;2:cpd00001:0:0:H2O;1:cpd00067:0:0:H+;1:cpd08671:0:0:Kaurenal;1:cpd11630:0:0:Flavin	0	(1) cpd00007[0] + (1) cpd08670[0] + (1) cpd21035[0] <=> (2) cpd00001[0] + (1) cpd00067[0] + (1) cpd08671[0] + (1) cpd11630[0]	(1) O2[0] + (1) Kaurenol[0] + (1) Reduced flavin[0] <=> (2) H2O[0] + (1) H+[0] + (1) Kaurenal[0] + (1) Flavin[0]	?	=	null	MetaCyc: DITERPENOID-SYN (Diterpenoid Biosynthesis); GIBBERELLIN-SYN (Gibberellin and Gibberellin Precursor Biosynthesis); GIBBERELLINS-BIOSYNTHESIS (Gibberellin biosynthesis); HORMONE-SYN (Hormone Biosynthesis); PWY-5034 (GA<sub>12</sub> biosynthesis); PWY-5047 (gibberellin biosynthesis IV (<i>Gibberella fujikuroi</i>)); PWY-5052 (superpathway of gibberellin biosynthesis); PWY-5053 (superpathway of gibberellin GA<sub>12</sub> biosynthesis); Plant-Hormone-Biosynthesis (Plant Hormone Biosynthesis); SECONDARY-METABOLITE-BIOSYNTHESIS (Secondary Metabolite Biosynthesis); Terpenoid-Biosynthesis (Terpenoid Biosynthesis)	MetaCyc: RXN-5242|Name: ent-kaurenol 19-dehydrogenase	null	10000000.0	10000000.0	cpd00001;cpd00007;cpd00067;cpd08670;cpd08671;cpd11630;cpd21035	OK	0	null	HB|GCP|EQP	Primary Database
rxn45579			(1) cpd00112[0] + (1) cpd37158[0] <=> (1) cpd00046[0] + (1) cpd02982[0]	-1:cpd00112:0:0:CMP-N-acetylneuraminate;-1:cpd37158:0:0:Core1;1:cpd00046:0:0:CMP;1:cpd00067:0:0:H+;1:cpd02982:0:0:alpha-N-Acetylneuraminyl-2,3-beta-D-galactosyl-1,3-N-acetyl-alpha-D- galactosaminyl-R	0	(1) cpd00112[0] + (1) cpd37158[0] <=> (1) cpd00046[0] + (1) cpd00067[0] + (1) cpd02982[0]	(1) CMP-N-acetylneuraminate[0] + (1) Core1[0] <=> (1) CMP[0] + (1) H+[0] + (1) alpha-N-Acetylneuraminyl-2,3-beta-D-galactosyl-1,3-N-acetyl-alpha-D- galactosaminyl-R[0]	?	=	null	MetaCyc: Carbohydrates-Biosynthesis (Carbohydrate Biosynthesis); Glycan-Biosynthesis (Glycan Biosynthesis); Glycan-Pathways (Glycan Pathways); Macromolecule-Modification (Macromolecule Modification); PWY-7433 (mucin core 1 and core 2 <i>O</i>-glycosylation); Protein-Glycosylation (Protein Glycosylation); Protein-Modification (Protein Modification)	MetaCyc: 2.4.99.4-RXN	null	10000000.0	10000000.0	cpd00046;cpd00067;cpd00112;cpd02982;cpd37158	OK	0	null	GCP|EQP	Primary Database
rxn45580			(2) cpd00007[0] + (1) cpd00240[0] + (2) cpd01270[0] <=> (2) cpd00001[0] + (2) cpd00040[0] + (2) cpd00050[0] + (1) cpd32341[0]	-2:cpd00007:0:0:O2;-1:cpd00067:0:0:H+;-1:cpd00240:0:0:EDTA;-2:cpd01270:0:0:FMNH2;2:cpd00001:0:0:H2O;2:cpd00040:0:0:Glyoxalate;2:cpd00050:0:0:FMN;1:cpd32341:0:0:ethylenediamine-N,N'-diacetate	0	(2) cpd00007[0] + (1) cpd00067[0] + (1) cpd00240[0] + (2) cpd01270[0] <=> (2) cpd00001[0] + (2) cpd00040[0] + (2) cpd00050[0] + (1) cpd32341[0]	(2) O2[0] + (1) H+[0] + (1) EDTA[0] + (2) FMNH2[0] <=> (2) H2O[0] + (2) Glyoxalate[0] + (2) FMN[0] + (1) ethylenediamine-N,N'-diacetate[0]	>	=	null	null	MetaCyc: RXN-17509	1.14.14.33	-152.59	8.9	cpd00001;cpd00007;cpd00040;cpd00050;cpd00067;cpd00240;cpd01270;cpd32341	OK	0	null	GCC|HB|EQC|EQU	Primary Database
rxn45581			(1) cpd00022[0] + (1) cpd34117[0] <=> (1) cpd00010[0] + (1) cpd35666[0]	-1:cpd00022:0:0:Acetyl-CoA;-1:cpd34117:0:0:5-carboxy-2-methyl-3-oxopentanoyl-CoA;1:cpd00010:0:0:CoA;1:cpd35666:0:0:7-carboxy-4-methyl-3,5-dioxoheptanoyl-CoA	0	(1) cpd00022[0] + (1) cpd34117[0] <=> (1) cpd00010[0] + (1) cpd35666[0]	(1) Acetyl-CoA[0] + (1) 5-carboxy-2-methyl-3-oxopentanoyl-CoA[0] <=> (1) CoA[0] + (1) 7-carboxy-4-methyl-3,5-dioxoheptanoyl-CoA[0]	=	=	null	MetaCyc: Cholesterol-Degradation (Cholesterol Degradation); Degradation (Degradation/Utilization/Assimilation); Fatty-Acid-and-Lipid-Degradation (Fatty Acid and Lipid Degradation); PWY-6928 (superpathway of cholesterol degradation I (cholesterol oxidase)); PWY-6937 (superpathway of testosterone and androsterone degradation); PWY-6944 (androstenedione degradation); PWY-6947 (superpathway of cholesterol degradation II (cholesterol dehydrogenase)); Steroids-Degradation (Steroid Degradation)	MetaCyc: RXN-19804	null	7.06	7.13	cpd00010;cpd00022;cpd34117;cpd35666	OK	0	null	GCC|EQP	Primary Database
rxn45582			(1) cpd00001[0] + (1) cpd31676[0] <=> (1) cpd00035[0] + (1) cpd02472[0]	-1:cpd00001:0:0:H2O;-1:cpd31676:0:0:3-hydroxy-4-methyl-L-kynurenine;1:cpd00035:0:0:L-Alanine;1:cpd00067:0:0:H+;1:cpd02472:0:0:3-Hydroxy-4-methylanthranilate	0	(1) cpd00001[0] + (1) cpd31676[0] <=> (1) cpd00035[0] + (1) cpd00067[0] + (1) cpd02472[0]	(1) H2O[0] + (1) 3-hydroxy-4-methyl-L-kynurenine[0] <=> (1) L-Alanine[0] + (1) H+[0] + (1) 3-Hydroxy-4-methylanthranilate[0]	>	=	null	MetaCyc: 3-OH-4-Methyl-Anthranilate-Biosynthesis (3-hydroxy-4-methyl-anthranilate biosynthesis); PWY-7765 (3-hydroxy-4-methyl-anthranilate biosynthesis II); SECONDARY-METABOLITE-BIOSYNTHESIS (Secondary Metabolite Biosynthesis)	MetaCyc: RXN-17500	3.7.1.M2	-12.1	0.51	cpd00001;cpd00035;cpd00067;cpd02472;cpd31676	OK	0	null	GCC|EQC|EQU	Primary Database
rxn45583			(1) cpd00001[0] + (1) cpd00007[0] + (1) cpd36318[0] <=> (1) cpd00013[0] + (1) cpd00025[0] + (1) cpd36757[0]	-1:cpd00001:0:0:H2O;-1:cpd00007:0:0:O2;-1:cpd36318:0:0:Protein-5-hydroxy-L-lysine;1:cpd00013:0:0:NH3;1:cpd00025:0:0:H2O2;1:cpd36757:0:0:Protein-2-amino-5-hydroxy-6-oxohexanoate	0	(1) cpd00001[0] + (1) cpd00007[0] + (1) cpd36318[0] <=> (1) cpd00013[0] + (1) cpd00025[0] + (1) cpd36757[0]	(1) H2O[0] + (1) O2[0] + (1) Protein-5-hydroxy-L-lysine[0] <=> (1) NH3[0] + (1) H2O2[0] + (1) Protein-2-amino-5-hydroxy-6-oxohexanoate[0]	?	=	null	null	MetaCyc: RXN-18950	null	10000000.0	10000000.0	cpd00001;cpd00007;cpd00013;cpd00025;cpd36318;cpd36757	OK	0	null	GCP|EQP	Primary Database
rxn45584			(1) cpd11855[0] + (1) cpd14885[0] <=> (1) cpd00010[0] + (1) cpd37227[0]	-1:cpd11855:0:0:RH;-1:cpd14885:0:0:(8Z,11Z,14Z,17Z)-Icosatetraenoyl-CoA;1:cpd00010:0:0:CoA;1:cpd37227:0:0:CPD-17281	0	(1) cpd11855[0] + (1) cpd14885[0] <=> (1) cpd00010[0] + (1) cpd37227[0]	(1) RH[0] + (1) (8Z,11Z,14Z,17Z)-Icosatetraenoyl-CoA[0] <=> (1) CoA[0] + (1) CPD-17281[0]	?	=	null	MetaCyc: Eicosapentaenoate-Biosynthesis (Icosapentaenoate Biosynthesis); Fatty-acid-biosynthesis (Fatty Acid Biosynthesis); Lipid-Biosynthesis (Fatty Acid and Lipid Biosynthesis); PUFA-Biosynthesis (Polyunsaturated Fatty Acid Biosynthesis); PWY-6958 (icosapentaenoate biosynthesis I (lower eukaryotes)); Unsaturated-Fatty-Acids-Biosynthesis (Unsaturated Fatty Acid Biosynthesis)	MetaCyc: RXN-16042	null	10000000.0	10000000.0	cpd00010;cpd11855;cpd14885;cpd37227	OK	0	null	GCP|EQP	Primary Database
rxn45585			(1) cpd00134[0] + (1) cpd22422[0] <=> (1) cpd00010[0] + (1) cpd27617[0]	-1:cpd00134:0:0:Palmitoyl-CoA;-1:cpd22422:0:0:BCCP-monomers;1:cpd00010:0:0:CoA;1:cpd00067:0:0:H+;1:cpd27617:0:0:N-palmitoylglycoproteins	0	(1) cpd00134[0] + (1) cpd22422[0] <=> (1) cpd00010[0] + (1) cpd00067[0] + (1) cpd27617[0]	(1) Palmitoyl-CoA[0] + (1) BCCP-monomers[0] <=> (1) CoA[0] + (1) H+[0] + (1) N-palmitoylglycoproteins[0]	?	=	null	null	MetaCyc: GLYCOPROTEIN-N-PALMITOYLTRANSFERASE-RXN	null	10000000.0	10000000.0	cpd00010;cpd00067;cpd00134;cpd22422;cpd27617	OK	0	null	GCP|EQP	Primary Database
rxn45586			(1) cpd00004[0] + (2) cpd00006[0] + (2) cpd28082[0] <=> (1) cpd00003[0] + (2) cpd00005[0] + (2) cpd27757[0]	-1:cpd00004:0:0:NADH;-2:cpd00006:0:0:NADP;-1:cpd00067:0:0:H+;-2:cpd28082:0:0:Reduced-ferredoxins;1:cpd00003:0:0:NAD;2:cpd00005:0:0:NADPH;2:cpd27757:0:0:Oxidized-ferredoxins	0	(1) cpd00004[0] + (2) cpd00006[0] + (1) cpd00067[0] + (2) cpd28082[0] <=> (1) cpd00003[0] + (2) cpd00005[0] + (2) cpd27757[0]	(1) NADH[0] + (2) NADP[0] + (1) H+[0] + (2) Reduced-ferredoxins[0] <=> (1) NAD[0] + (2) NADPH[0] + (2) Oxidized-ferredoxins[0]	?	=	null	null	MetaCyc: RXN-16837	1.6.1.4	10000000.0	10000000.0	cpd00003;cpd00004;cpd00005;cpd00006;cpd00067;cpd27757;cpd28082	OK	0	null	GCP|EQP	Primary Database
rxn45587	quercetin 3-O-glactosyltransferase	quercetin 3-O-glactosyltransferase	(1) cpd00313[0] + (1) cpd30770[0] <=> (1) cpd00014[0] + (1) cpd06963[0]	-1:cpd00313:0:0:Quercetin;-1:cpd30770:0:0:UDP-D-galactopyranose;1:cpd00014:0:0:UDP;1:cpd06963:0:0:Hyperin	0	(1) cpd00313[0] + (1) cpd30770[0] <=> (1) cpd00014[0] + (1) cpd06963[0]	(1) Quercetin[0] + (1) UDP-D-galactopyranose[0] <=> (1) UDP[0] + (1) Hyperin[0]	=	=	null	MetaCyc: FLAVONOID-SYN (Flavonoid Biosynthesis); FLAVONOL-SYN (Flavonol Biosynthesis); PHENYLPROPANOID-SYN (Phenylpropanoid Derivative Biosynthesis); PWY-7192 (quercetin diglycoside biosynthesis (pollen-specific)); SECONDARY-METABOLITE-BIOSYNTHESIS (Secondary Metabolite Biosynthesis)	MetaCyc: RXN-14109|Name: quercetin 3-O-glactosyltransferase	null	-1.7	5.69	cpd00014;cpd00313;cpd06963;cpd30770	OK	0	null	GCC|HB|EQC	Primary Database
rxn45588			(1) cpd00003[0] + (1) cpd34001[0] <=> (1) cpd00004[0] + (1) cpd33914[0]	-1:cpd00003:0:0:NAD;-1:cpd34001:0:0:3-deacetyl-3-(1-hydroxyethyl)-bacteriochlorophyllide g;1:cpd00004:0:0:NADH;1:cpd00067:0:0:H+;1:cpd33914:0:0:bacteriochlorophyllide b	0	(1) cpd00003[0] + (1) cpd34001[0] <=> (1) cpd00004[0] + (1) cpd00067[0] + (1) cpd33914[0]	(1) NAD[0] + (1) 3-deacetyl-3-(1-hydroxyethyl)-bacteriochlorophyllide g[0] <=> (1) NADH[0] + (1) H+[0] + (1) bacteriochlorophyllide b[0]	?	=	null	MetaCyc: Chlorophyll-Biosynthesis (Chlorophyll Biosynthesis); Cofactor-Biosynthesis (Cofactor, Prosthetic Group, Electron Carrier, and Vitamin Biosynthesis); PWY-7762 (bacteriochlorophyll <i>b</i> biosynthesis); Porphyrin-Compounds-Biosynthesis (Porphyrin Compound Biosynthesis)	MetaCyc: RXN-17479	null	10000000.0	10000000.0	cpd00003;cpd00004;cpd00067;cpd33914;cpd34001	OK	0	null	GCP|EQP	Primary Database
rxn45589			(1) cpd00001[0] + (1) cpd02193[0] <=> (1) cpd00011[0] + (1) cpd16527[0]	-1:cpd00001:0:0:H2O;-1:cpd02193:0:0:Strictosidine;1:cpd00011:0:0:CO2;7:cpd00067:0:0:H+;1:cpd16527:0:0:Strictosamide	0	(1) cpd00001[0] + (1) cpd02193[0] <=> (1) cpd00011[0] + (7) cpd00067[0] + (1) cpd16527[0]	(1) H2O[0] + (1) Strictosidine[0] <=> (1) CO2[0] + (7) H+[0] + (1) Strictosamide[0]	>	=	null	MetaCyc: ALKALOIDS-SYN (Alkaloid Biosynthesis); N-CONTAINING-SECONDARY-CMPD-SYN (Nitrogen-Containing Secondary Compound Biosynthesis); PWY-6326 (camptothecin biosynthesis); QUINOLINE-ALKALOIDS (Quinoline Alkaloid Biosynthesis); SECONDARY-METABOLITE-BIOSYNTHESIS (Secondary Metabolite Biosynthesis)	MetaCyc: RXN-10859	null	-45.13	5.91	cpd00001;cpd00011;cpd00067;cpd02193;cpd16527	CI:6	0	null	GCC|HB|EQC	Primary Database
rxn45590			(1) cpd00001[0] + (1) cpd00537[0] <=> (1) cpd00027[0] + (1) cpd00217[0]	-1:cpd00001:0:0:H2O;-1:cpd00537:0:0:Panose;1:cpd00027:0:0:D-Glucose;1:cpd00217:0:0:Brachiose	0	(1) cpd00001[0] + (1) cpd00537[0] <=> (1) cpd00027[0] + (1) cpd00217[0]	(1) H2O[0] + (1) Panose[0] <=> (1) D-Glucose[0] + (1) Brachiose[0]	=	=	null	null	MetaCyc: RXN-16612	null	-3.11	5.68	cpd00001;cpd00027;cpd00217;cpd00537	OK	0	null	GCC|EQP	Primary Database
rxn45591			(1) cpd00007[0] + (1) cpd00982[0] + (1) cpd32239[0] <=> (1) cpd00001[0] + (1) cpd00015[0] + (1) cpd33610[0]	-1:cpd00007:0:0:O2;-1:cpd00982:0:0:FADH2;-1:cpd32239:0:0:(1E,3S,4Z)-7-amino-1-{3-[(1E)-prop-1-en-1-yl]oxiran-2-yl}hepta-1,4-dien-3-ol;1:cpd00001:0:0:H2O;1:cpd00015:0:0:FAD;1:cpd33610:0:0:(1S,2Z)-5-amino-1-(3-{3-[(1E)-prop-1-en-1-yl]oxiran-2-yl}oxiran-2-yl)pent-2-en-1-ol	0	(1) cpd00007[0] + (1) cpd00982[0] + (1) cpd32239[0] <=> (1) cpd00001[0] + (1) cpd00015[0] + (1) cpd33610[0]	(1) O2[0] + (1) FADH2[0] + (1) (1E,3S,4Z)-7-amino-1-{3-[(1E)-prop-1-en-1-yl]oxiran-2-yl}hepta-1,4-dien-3-ol[0] <=> (1) H2O[0] + (1) FAD[0] + (1) (1S,2Z)-5-amino-1-(3-{3-[(1E)-prop-1-en-1-yl]oxiran-2-yl}oxiran-2-yl)pent-2-en-1-ol[0]	>	=	null	MetaCyc: POLYKETIDE-SYN (Polyketide Biosynthesis); PWY-7880 (coelimycin P1 biosynthesis); SECONDARY-METABOLITE-BIOSYNTHESIS (Secondary Metabolite Biosynthesis)	MetaCyc: RXN-18635	null	-75.62	8.71	cpd00001;cpd00007;cpd00015;cpd00982;cpd32239;cpd33610	OK	0	null	GCC|HB|EQP	Primary Database
rxn45592			(1) cpd35596[0] <=> (1) cpd00001[0] + (1) cpd06277[0]	-1:cpd00067:0:0:H+;-1:cpd35596:0:0:6alpha-germacrene A acid;1:cpd00001:0:0:H2O;1:cpd06277:0:0:Costunolide	0	(1) cpd00067[0] + (1) cpd35596[0] <=> (1) cpd00001[0] + (1) cpd06277[0]	(1) H+[0] + (1) 6alpha-germacrene A acid[0] <=> (1) H2O[0] + (1) Costunolide[0]	?	=	null	MetaCyc: PWY-6540 (costunolide biosynthesis); SECONDARY-METABOLITE-BIOSYNTHESIS (Secondary Metabolite Biosynthesis); SESQUITERPENE-LACTONE (Sesquiterpene Lactone Biosynthesis); SESQUITERPENOID-SYN (Sesquiterpenoid Biosynthesis); Terpenoid-Biosynthesis (Terpenoid Biosynthesis)	MetaCyc: RXN-15459	null	10000000.0	10000000.0	cpd00001;cpd00067;cpd06277;cpd35596	OK	0	null	GCP|EQC	Primary Database
rxn45593			(1) cpd00007[0] + (1) cpd00024[0] + (1) cpd26779[0] <=> (1) cpd00011[0] + (1) cpd00036[0] + (1) cpd36219[0]	-1:cpd00007:0:0:O2;-1:cpd00024:0:0:2-Oxoglutarate;-1:cpd26779:0:0:Cytochrome-c-arginines;1:cpd00011:0:0:CO2;1:cpd00036:0:0:Succinate;1:cpd36219:0:0:50S-Ribo-protein-L16-Hydroxylarginine	0	(1) cpd00007[0] + (1) cpd00024[0] + (1) cpd26779[0] <=> (1) cpd00011[0] + (1) cpd00036[0] + (1) cpd36219[0]	(1) O2[0] + (1) 2-Oxoglutarate[0] + (1) Cytochrome-c-arginines[0] <=> (1) CO2[0] + (1) Succinate[0] + (1) 50S-Ribo-protein-L16-Hydroxylarginine[0]	?	=	null	null	MetaCyc: RXN0-7090	1.14.11.47	10000000.0	10000000.0	cpd00007;cpd00011;cpd00024;cpd00036;cpd26779;cpd36219	OK	0	null	GCP|EQP	Primary Database
rxn45594			(1) cpd00001[0] + (1) cpd34168[0] <=> (1) cpd00047[0] + (1) cpd33369[0]	-1:cpd00001:0:0:H2O;-1:cpd34168:0:0:(R)-N-formyl-beta-hydroxy-L-kynurenine;1:cpd00047:0:0:Formate;1:cpd00067:0:0:H+;1:cpd33369:0:0:(2S,3R)-4-(2-aminophenyl)-2-amino-3-hydroxy-4-oxobutanoate	0	(1) cpd00001[0] + (1) cpd34168[0] <=> (1) cpd00047[0] + (1) cpd00067[0] + (1) cpd33369[0]	(1) H2O[0] + (1) (R)-N-formyl-beta-hydroxy-L-kynurenine[0] <=> (1) Formate[0] + (1) H+[0] + (1) (2S,3R)-4-(2-aminophenyl)-2-amino-3-hydroxy-4-oxobutanoate[0]	=	=	null	MetaCyc: Antibiotic-Biosynthesis (Antibiotic Biosynthesis); PWY-7733 (3-hydroxyquinaldate biosynthesis); PWY-7734 (quinoxaline-2-carboxylate biosynthesis); SECONDARY-METABOLITE-BIOSYNTHESIS (Secondary Metabolite Biosynthesis)	MetaCyc: RXN-17150	null	-7.42	1.34	cpd00001;cpd00047;cpd00067;cpd33369;cpd34168	OK	0	null	GCC|EQC|EQU	Primary Database
rxn45595			(1) cpd00001[0] + (1) cpd34298[0] <=> (1) cpd00107[0] + (1) cpd01375[0]	-1:cpd00001:0:0:H2O;-1:cpd34298:0:0:L-leucyl-blasticidin S;1:cpd00107:0:0:L-Leucine;1:cpd01375:0:0:Blasticidin S	0	(1) cpd00001[0] + (1) cpd34298[0] <=> (1) cpd00107[0] + (1) cpd01375[0]	(1) H2O[0] + (1) L-leucyl-blasticidin S[0] <=> (1) L-Leucine[0] + (1) Blasticidin S[0]	=	=	null	MetaCyc: Antibiotic-Biosynthesis (Antibiotic Biosynthesis); PWY-7570 (blasticidin S biosynthesis); SECONDARY-METABOLITE-BIOSYNTHESIS (Secondary Metabolite Biosynthesis)	MetaCyc: RXN-15935	null	-0.85	0.81	cpd00001;cpd00107;cpd01375;cpd34298	OK	0	null	GCC|EQC|EQU	Primary Database
rxn45596			(1) cpd00007[0] + (4) cpd28082[0] + (2) cpd32894[0] <=> (2) cpd00001[0] + (1) cpd00966[0] + (4) cpd27757[0] + (1) cpd32150[0]	-1:cpd00007:0:0:O2;-2:cpd00067:0:0:H+;-4:cpd28082:0:0:Reduced-ferredoxins;-2:cpd32894:0:0:3,5-dibromobenzene-1,2-diol;2:cpd00001:0:0:H2O;1:cpd00966:0:0:HBr;4:cpd27757:0:0:Oxidized-ferredoxins;1:cpd32150:0:0:5-bromo-3-(2,4-dibromo-6-hydroxyphenoxy)benzene-1,2-diol	0	(1) cpd00007[0] + (2) cpd00067[0] + (4) cpd28082[0] + (2) cpd32894[0] <=> (2) cpd00001[0] + (1) cpd00966[0] + (4) cpd27757[0] + (1) cpd32150[0]	(1) O2[0] + (2) H+[0] + (4) Reduced-ferredoxins[0] + (2) 3,5-dibromobenzene-1,2-diol[0] <=> (2) H2O[0] + (1) HBr[0] + (4) Oxidized-ferredoxins[0] + (1) 5-bromo-3-(2,4-dibromo-6-hydroxyphenoxy)benzene-1,2-diol[0]	?	=	null	MetaCyc: AROMATIC-COMPOUNDS-BIOSYN (Aromatic Compound Biosynthesis); Halogenated-Aromatics-Biosynthesis (Halogenated Aromatic Compound Biosynthesis); PWY-7934 (polybrominated dihydroxylated diphenyl ethers biosynthesis)	MetaCyc: RXN-19116	null	10000000.0	10000000.0	cpd00001;cpd00007;cpd00067;cpd00966;cpd27757;cpd28082;cpd32150;cpd32894	OK	0	null	HB|GCP|EQP	Primary Database
rxn45597	cis,cis-delta7,19-3-oxo-C38:2-[acyl-carrier protein] synthase	cis,cis-delta7,19-3-oxo-C38:2-[acyl-carrier protein] synthase	(1) cpd11492[0] + (1) cpd28426[0] <=> (1) cpd00011[0] + (1) cpd11493[0] + (1) cpd28431[0]	-1:cpd11492:0:0:Malonyl-acyl-carrierprotein-;-1:cpd28426:0:0:a cis,cis-delta5,17-C36:2-[acp];1:cpd00011:0:0:CO2;1:cpd11493:0:0:ACP;1:cpd28431:0:0:a cis,cis-delta7,19-3-oxo-C38:2-[acp]	0	(1) cpd11492[0] + (1) cpd28426[0] <=> (1) cpd00011[0] + (1) cpd11493[0] + (1) cpd28431[0]	(1) Malonyl-acyl-carrierprotein-[0] + (1) a cis,cis-delta5,17-C36:2-[acp][0] <=> (1) CO2[0] + (1) ACP[0] + (1) a cis,cis-delta7,19-3-oxo-C38:2-[acp][0]	?	=	null	MetaCyc: Fatty-acid-biosynthesis (Fatty Acid Biosynthesis); Lipid-Biosynthesis (Fatty Acid and Lipid Biosynthesis); PWY-6113 (superpathway of mycolate biosynthesis); PWYG-321 (mycolate biosynthesis)	MetaCyc: RXN1G-89	null	10000000.0	10000000.0	cpd00011;cpd11492;cpd11493;cpd28426;cpd28431	OK	0	null	HB|GCP|EQP	Primary Database
rxn45598			(1) cpd00004[0] + (1) cpd00007[0] + (1) cpd01834[0] <=> (1) cpd00001[0] + (1) cpd00003[0] + (1) cpd26492[0]	-1:cpd00004:0:0:NADH;-1:cpd00007:0:0:O2;-1:cpd00067:0:0:H+;-1:cpd01834:0:0:MEK;1:cpd00001:0:0:H2O;1:cpd00003:0:0:NAD;1:cpd26492:0:0:1-hydroxybutanone	0	(1) cpd00004[0] + (1) cpd00007[0] + (1) cpd00067[0] + (1) cpd01834[0] <=> (1) cpd00001[0] + (1) cpd00003[0] + (1) cpd26492[0]	(1) NADH[0] + (1) O2[0] + (1) H+[0] + (1) MEK[0] <=> (1) H2O[0] + (1) NAD[0] + (1) 1-hydroxybutanone[0]	>	=	null	null	MetaCyc: RXN-17575	1.14.13.M31	-94.12	0.75	cpd00001;cpd00003;cpd00004;cpd00007;cpd00067;cpd01834;cpd26492	OK	0	null	GCC|EQC|EQU	Primary Database
rxn45599	CYP79D2	CYP79D2	(1) cpd00007[0] + (1) cpd21035[0] + (1) cpd24543[0] <=> (1) cpd00001[0] + (1) cpd11630[0] + (1) cpd24544[0]	-1:cpd00007:0:0:O2;-1:cpd21035:0:0:Reduced flavin;-1:cpd24543:0:0:N-hydroxy-L-valine;1:cpd00001:0:0:H2O;1:cpd00067:0:0:H+;1:cpd11630:0:0:Flavin;1:cpd24544:0:0:N,N-dihydroxy-L-valine	0	(1) cpd00007[0] + (1) cpd21035[0] + (1) cpd24543[0] <=> (1) cpd00001[0] + (1) cpd00067[0] + (1) cpd11630[0] + (1) cpd24544[0]	(1) O2[0] + (1) Reduced flavin[0] + (1) N-hydroxy-L-valine[0] <=> (1) H2O[0] + (1) H+[0] + (1) Flavin[0] + (1) N,N-dihydroxy-L-valine[0]	?	=	null	MetaCyc: CYANOGENIC-GLUCOSIDE-SYN (Cyanogenic Glucoside Biosynthesis); N-CONTAINING-GLUCOSIDE-SYN (Nitrogen-Containing Glucoside Biosynthesis); N-CONTAINING-SECONDARY-CMPD-SYN (Nitrogen-Containing Secondary Compound Biosynthesis); PWY-3022 (linamarin biosynthesis); PWY-5991 (superpathway of linamarin and lotaustralin biosynthesis); SECONDARY-METABOLITE-BIOSYNTHESIS (Secondary Metabolite Biosynthesis)	MetaCyc: RXN-5064	null	10000000.0	10000000.0	cpd00001;cpd00007;cpd00067;cpd11630;cpd21035;cpd24543;cpd24544	OK	0	null	HB|GCP|EQP	Primary Database
rxn45600			(1) cpd33988[0] <=> (1) cpd00001[0] + (1) cpd31426[0]	-1:cpd33988:0:0:(3E,5E,7E,10R,12R,13E,17R,18S,22S)-22-ethyl-10,12,18-trihydroxy-17-methyl-1-oxacyclodocosa-3,5,7,13-tetraene-2,16-dione;1:cpd00001:0:0:H2O;1:cpd31426:0:0:(3E,5E,7E,10R,12Z,14E,17R,18S,22S)-22-ethyl-10,18-dihydroxy-17-methyl-1-oxacyclodocosa-3,5,7,12,14-pentaene-2,16-dione	0	(1) cpd33988[0] <=> (1) cpd00001[0] + (1) cpd31426[0]	(1) (3E,5E,7E,10R,12R,13E,17R,18S,22S)-22-ethyl-10,12,18-trihydroxy-17-methyl-1-oxacyclodocosa-3,5,7,13-tetraene-2,16-dione[0] <=> (1) H2O[0] + (1) (3E,5E,7E,10R,12Z,14E,17R,18S,22S)-22-ethyl-10,18-dihydroxy-17-methyl-1-oxacyclodocosa-3,5,7,12,14-pentaene-2,16-dione[0]	>	=	null	MetaCyc: Insecticides-Biosynthesis (Insecticide Biosynthesis); PWY-7100 (spinosyn A biosynthesis); SECONDARY-METABOLITE-BIOSYNTHESIS (Secondary Metabolite Biosynthesis)	MetaCyc: RXN-13627	null	-6.17	0.81	cpd00001;cpd31426;cpd33988	OK	0	null	GCC|EQC|EQU	Primary Database
rxn45601			(1) cpd00044[0] + (1) cpd05719[0] <=> (1) cpd00045[0] + (1) cpd33970[0]	-1:cpd00044:0:0:3-phosphoadenylylsulfate;-1:cpd05719:0:0:Brassinolide;1:cpd00045:0:0:Adenosine 3-5-bisphosphate;1:cpd00067:0:0:H+;1:cpd33970:0:0:brassinolide 22-O-sulfate	0	(1) cpd00044[0] + (1) cpd05719[0] <=> (1) cpd00045[0] + (1) cpd00067[0] + (1) cpd33970[0]	(1) 3-phosphoadenylylsulfate[0] + (1) Brassinolide[0] <=> (1) Adenosine 3-5-bisphosphate[0] + (1) H+[0] + (1) brassinolide 22-O-sulfate[0]	=	=	null	MetaCyc: Activation-Inactivation-Interconversion (Activation/Inactivation/Interconversion); Degradation (Degradation/Utilization/Assimilation); HORMONE-DEG (Hormone Degradation); Inactivation (Inactivation); Metabolic-Clusters (Metabolic Clusters); PLANT-HORMONE-DEG (Plant Hormone Degradation); PWY-6546 (brassinosteroids inactivation)	MetaCyc: RXN-10875	null	-14.03	11.08	cpd00044;cpd00045;cpd00067;cpd05719;cpd33970	OK	0	null	GCC|EQP	Primary Database
rxn45602			(1) cpd23837[0] <=> (1) cpd02183[0]	-1:cpd23837:0:0:(2Z,4E)-2-hydroxyhexa-2,4-dienedioate;1:cpd02183:0:0:4-Oxalocrotonate	0	(1) cpd23837[0] <=> (1) cpd02183[0]	(1) (2Z,4E)-2-hydroxyhexa-2,4-dienedioate[0] <=> (1) 4-Oxalocrotonate[0]	=	=	null	null	MetaCyc: RXN-12354	null	0.0	0.0	cpd02183;cpd23837	OK	0	null	GCC|EQC|EQU	Primary Database
rxn45603			(1) cpd00005[0] + (1) cpd00007[0] + (1) cpd24680[0] <=> (1) cpd00001[0] + (1) cpd00006[0] + (1) cpd33980[0]	-1:cpd00005:0:0:NADPH;-1:cpd00007:0:0:O2;-1:cpd24680:0:0:2-[2-(3,4-dihydroxyphenyl)ethenyl]-6-hydroxy-pyran-4-one;1:cpd00001:0:0:H2O;1:cpd00006:0:0:NADP;1:cpd33980:0:0:(E)-6-(3,4-dihydroxystyryl)-3,4-dihydroxy-2H-pyran-2-one	0	(1) cpd00005[0] + (1) cpd00007[0] + (1) cpd24680[0] <=> (1) cpd00001[0] + (1) cpd00006[0] + (1) cpd33980[0]	(1) NADPH[0] + (1) O2[0] + (1) 2-[2-(3,4-dihydroxyphenyl)ethenyl]-6-hydroxy-pyran-4-one[0] <=> (1) H2O[0] + (1) NADP[0] + (1) (E)-6-(3,4-dihydroxystyryl)-3,4-dihydroxy-2H-pyran-2-one[0]	>	=	null	MetaCyc: Bioluminescence (Bioluminescence); PWY-7937 (fungal bioluminescence)	MetaCyc: RXN-19085	null	-95.44	6.93	cpd00001;cpd00005;cpd00006;cpd00007;cpd24680;cpd33980	OK	0	null	GCC|HB|EQP	Primary Database
rxn45604			(1) cpd23867[0] <=> (1) cpd25499[0]	-1:cpd23867:0:0:3,6-anhydro-alpha-L-galactopyranose;1:cpd25499:0:0:3,6-anhydrogalactofuranose	0	(1) cpd23867[0] <=> (1) cpd25499[0]	(1) 3,6-anhydro-alpha-L-galactopyranose[0] <=> (1) 3,6-anhydrogalactofuranose[0]	?	=	null	MetaCyc: Carbohydrates-Degradation (Carbohydrate Degradation); Degradation (Degradation/Utilization/Assimilation); PWY-7562 (3,6-anhydro-&alpha;-L-galactopyranose degradation); Sugars-And-Polysaccharides-Degradation (Sugar Degradation)	MetaCyc: RXN-15999	null	10000000.0	10000000.0	cpd23867;cpd25499	OK	0	null	GCP|EQP	Primary Database
rxn45605			(1) cpd00001[0] + (1) cpd28179[0] <=> (1) cpd22168[0]	-1:cpd00001:0:0:H2O;-1:cpd28179:0:0:Single-Stranded-DNAs;1:cpd22168:0:0:5-phosphooligonucleotides	0	(1) cpd00001[0] + (1) cpd28179[0] <=> (1) cpd22168[0]	(1) H2O[0] + (1) Single-Stranded-DNAs[0] <=> (1) 5-phosphooligonucleotides[0]	?	=	null	null	MetaCyc: 3.1.21.2-RXN	3.1.21.2	10000000.0	10000000.0	cpd00001;cpd22168;cpd28179	CPDFORMERROR	0	null	GCP|EQP	Primary Database
rxn45606			(1) cpd02416[1] + (1) cpd29533[0] <=> (1) cpd27934[0] + (1) cpd33963[0]	-1:cpd02416:1:0:N-Acetyl-beta-D-glucosamine;-1:cpd29533:0:0:PTSH-PHOSPHORYLATED;1:cpd27934:0:0:Protein-Histidines;1:cpd33963:0:0:N-acetyl-beta-D-glucosamine 6-phosphate	1	(1) cpd02416[1] + (1) cpd29533[0] <=> (1) cpd27934[0] + (1) cpd33963[0]	(1) N-Acetyl-beta-D-glucosamine[1] + (1) PTSH-PHOSPHORYLATED[0] <=> (1) Protein-Histidines[0] + (1) N-acetyl-beta-D-glucosamine 6-phosphate[0]	?	=	null	null	MetaCyc: RXN-15185	null	10000000.0	10000000.0	cpd02416;cpd27934;cpd29533;cpd33963	OK	0	null	GCP|EQP	Primary Database
rxn45607			(2) cpd00002[0] + (1) cpd00033[0] + (1) cpd00084[0] + (1) cpd36497[0] <=> (2) cpd00012[0] + (2) cpd00018[0] + (1) cpd36343[0]	-2:cpd00002:0:0:ATP;-1:cpd00033:0:0:Glycine;-1:cpd00084:0:0:L-Cysteine;-1:cpd36497:0:0:3-hydroxyquinaldyl-ACP;2:cpd00012:0:0:PPi;2:cpd00018:0:0:AMP;3:cpd00067:0:0:H+;1:cpd36343:0:0:HQA-D-Cys-Gly-NRPS	0	(2) cpd00002[0] + (1) cpd00033[0] + (1) cpd00084[0] + (1) cpd36497[0] <=> (2) cpd00012[0] + (2) cpd00018[0] + (3) cpd00067[0] + (1) cpd36343[0]	(2) ATP[0] + (1) Glycine[0] + (1) L-Cysteine[0] + (1) 3-hydroxyquinaldyl-ACP[0] <=> (2) PPi[0] + (2) AMP[0] + (3) H+[0] + (1) HQA-D-Cys-Gly-NRPS[0]	?	=	null	MetaCyc: Antibiotic-Biosynthesis (Antibiotic Biosynthesis); PWY-7737 (thiocoraline biosynthesis); SECONDARY-METABOLITE-BIOSYNTHESIS (Secondary Metabolite Biosynthesis)	MetaCyc: RXN-17172	null	10000000.0	10000000.0	cpd00002;cpd00012;cpd00018;cpd00033;cpd00067;cpd00084;cpd36343;cpd36497	OK	0	null	HB|GCP|EQP	Primary Database
rxn45608			(1) cpd00007[0] + (1) cpd00042[0] + (1) cpd17436[0] + (1) cpd21035[0] <=> (2) cpd00001[0] + (1) cpd11630[0] + (1) cpd23396[0]	-1:cpd00007:0:0:O2;-1:cpd00042:0:0:GSH;-1:cpd17436:0:0:6-Methylthiohexanaldoxime;-1:cpd21035:0:0:Reduced flavin;2:cpd00001:0:0:H2O;1:cpd00067:0:0:H+;1:cpd11630:0:0:Flavin;1:cpd23396:0:0:6-methylthiohexylhydroximoyl-glutathione	0	(1) cpd00007[0] + (1) cpd00042[0] + (1) cpd17436[0] + (1) cpd21035[0] <=> (2) cpd00001[0] + (1) cpd00067[0] + (1) cpd11630[0] + (1) cpd23396[0]	(1) O2[0] + (1) GSH[0] + (1) 6-Methylthiohexanaldoxime[0] + (1) Reduced flavin[0] <=> (2) H2O[0] + (1) H+[0] + (1) Flavin[0] + (1) 6-methylthiohexylhydroximoyl-glutathione[0]	?	=	null	null	MetaCyc: RXN-18164	null	10000000.0	10000000.0	cpd00001;cpd00007;cpd00042;cpd00067;cpd11630;cpd17436;cpd21035;cpd23396	OK	0	null	HB|GCP|EQP	Primary Database
rxn45609			(1) cpd00095[0] + (1) cpd11726[0] <=> (1) cpd11493[0] + (1) cpd36211[0]	-1:cpd00095:0:0:Glycerone-phosphate;-1:cpd11726:0:0:3-Oxoacyl-[acyl-carrier protein];1:cpd11493:0:0:ACP;1:cpd36211:0:0:CPD-19941	0	(1) cpd00095[0] + (1) cpd11726[0] <=> (1) cpd11493[0] + (1) cpd36211[0]	(1) Glycerone-phosphate[0] + (1) 3-Oxoacyl-[acyl-carrier protein][0] <=> (1) ACP[0] + (1) CPD-19941[0]	?	=	null	MetaCyc: Gamma-Butyrolactone-Biosynthesis (&gamma;-butyrolactone biosynthesis); HORMONE-SYN (Hormone Biosynthesis); PWY-7881 (virginiae butanolide type &gamma;-butyrolactones biosynthesis); PWY-7882 (IM-2 type &gamma;-butyrolactones biosynthesis)	MetaCyc: RXN-18648	null	10000000.0	10000000.0	cpd00095;cpd11493;cpd11726;cpd36211	MI:C:12/H:23/N:2/O:7/P:1|CI:-2	0	null	GCP|EQP	Primary Database
rxn45610			(1) cpd00044[0] + (1) cpd01042[0] <=> (1) cpd00045[0] + (1) cpd32658[0]	-1:cpd00044:0:0:3-phosphoadenylylsulfate;-1:cpd01042:0:0:p-Cresol;1:cpd00045:0:0:Adenosine 3-5-bisphosphate;1:cpd00067:0:0:H+;1:cpd32658:0:0:4-methylphenyl sulfate	0	(1) cpd00044[0] + (1) cpd01042[0] <=> (1) cpd00045[0] + (1) cpd00067[0] + (1) cpd32658[0]	(1) 3-phosphoadenylylsulfate[0] + (1) p-Cresol[0] <=> (1) Adenosine 3-5-bisphosphate[0] + (1) H+[0] + (1) 4-methylphenyl sulfate[0]	>	=	null	null	MetaCyc: RXN-15588	null	-14.03	4.57	cpd00044;cpd00045;cpd00067;cpd01042;cpd32658	OK	0	null	GCC|EQC	Primary Database
rxn45611			(1) cpd00007[0] + (1) cpd20419[0] + (2) cpd27640[0] <=> (1) cpd00532[0] + (1) cpd20624[0] + (2) cpd27638[0]	-1:cpd00007:0:0:O2;-1:cpd20419:0:0:Chromium (VI);-2:cpd27640:0:0:NADH-P-OR-NOP;2:cpd00067:0:0:H+;1:cpd00532:0:0:O2-;1:cpd20624:0:0:Chromium (III);2:cpd27638:0:0:NAD-P-OR-NOP	0	(1) cpd00007[0] + (1) cpd20419[0] + (2) cpd27640[0] <=> (2) cpd00067[0] + (1) cpd00532[0] + (1) cpd20624[0] + (2) cpd27638[0]	(1) O2[0] + (1) Chromium (VI)[0] + (2) NADH-P-OR-NOP[0] <=> (2) H+[0] + (1) O2-[0] + (1) Chromium (III)[0] + (2) NAD-P-OR-NOP[0]	?	=	null	null	MetaCyc: RXN0-3381	null	10000000.0	10000000.0	cpd00007;cpd00067;cpd00532;cpd20419;cpd20624;cpd27638;cpd27640	OK	0	null	GCP|EQP	Primary Database
rxn45612			(1) cpd22652[0] + (1) cpd26819[0] <=> (1) cpd26855[0] + (1) cpd36572[0]	-1:cpd22652:0:0:CPD-10364;-1:cpd26819:0:0:D-Galactosyl-12-diacyl-glycerols;1:cpd26855:0:0:DIACYLGLYCEROL;1:cpd36572:0:0:Tetragalactosyldiacylglycerol	0	(1) cpd22652[0] + (1) cpd26819[0] <=> (1) cpd26855[0] + (1) cpd36572[0]	(1) CPD-10364[0] + (1) D-Galactosyl-12-diacyl-glycerols[0] <=> (1) DIACYLGLYCEROL[0] + (1) Tetragalactosyldiacylglycerol[0]	?	=	null	MetaCyc: Glycolipids-Biosynthesis (Glycolipid Biosynthesis); Lipid-Biosynthesis (Fatty Acid and Lipid Biosynthesis); PWY-401 (galactolipid biosynthesis I)	MetaCyc: RXN-16635	null	10000000.0	10000000.0	cpd22652;cpd26819;cpd26855;cpd36572	OK	0	null	GCP|EQP	Primary Database
rxn45613			(1) cpd00005[0] + (1) cpd00007[0] + (1) cpd05321[0] <=> (1) cpd00001[0] + (1) cpd00006[0] + (1) cpd05331[0]	-1:cpd00005:0:0:NADPH;-1:cpd00007:0:0:O2;-1:cpd00067:0:0:H+;-1:cpd05321:0:0:Glucoerucin;1:cpd00001:0:0:H2O;1:cpd00006:0:0:NADP;1:cpd05331:0:0:Glucoraphanin	0	(1) cpd00005[0] + (1) cpd00007[0] + (1) cpd00067[0] + (1) cpd05321[0] <=> (1) cpd00001[0] + (1) cpd00006[0] + (1) cpd05331[0]	(1) NADPH[0] + (1) O2[0] + (1) H+[0] + (1) Glucoerucin[0] <=> (1) H2O[0] + (1) NADP[0] + (1) Glucoraphanin[0]	?	=	null	MetaCyc: GLUCOSINOLATE-SYN (Glucosinolate Biosynthesis); N-CONTAINING-GLUCOSIDE-SYN (Nitrogen-Containing Glucoside Biosynthesis); N-CONTAINING-SECONDARY-CMPD-SYN (Nitrogen-Containing Secondary Compound Biosynthesis); PWYQT-4471 (glucosinolate biosynthesis from dihomomethionine); SECONDARY-METABOLITE-BIOSYNTHESIS (Secondary Metabolite Biosynthesis)	MetaCyc: RXNQT-4334	null	10000000.0	10000000.0	cpd00001;cpd00005;cpd00006;cpd00007;cpd00067;cpd05321;cpd05331	OK	0	null	GCP|EQP	Primary Database
rxn45614			(1) cpd00002[0] + (1) cpd00013[0] + (1) cpd26874[0] <=> (1) cpd00012[0] + (1) cpd00018[0] + (1) cpd26873[0]	-1:cpd00002:0:0:ATP;-1:cpd00013:0:0:NH3;-1:cpd26874:0:0:DIPHTINE;1:cpd00012:0:0:PPi;1:cpd00018:0:0:AMP;2:cpd00067:0:0:H+;1:cpd26873:0:0:DIPHTHAMIDE	0	(1) cpd00002[0] + (1) cpd00013[0] + (1) cpd26874[0] <=> (1) cpd00012[0] + (1) cpd00018[0] + (2) cpd00067[0] + (1) cpd26873[0]	(1) ATP[0] + (1) NH3[0] + (1) DIPHTINE[0] <=> (1) PPi[0] + (1) AMP[0] + (2) H+[0] + (1) DIPHTHAMIDE[0]	?	=	null	MetaCyc: Amino-Acid-Biosynthesis (Amino Acid Biosynthesis); Amino-Acids-Modification (Modification of Amino Acid Within Proteins); PWY-6482 (diphthamide biosynthesis I (archaea)); PWY-7546 (diphthamide biosynthesis II (eukaryotes))	MetaCyc: DIPHTINE--AMMONIA-LIGASE-RXN	6.3.1.14	10000000.0	10000000.0	cpd00002;cpd00012;cpd00013;cpd00018;cpd00067;cpd26873;cpd26874	OK	0	null	HB|GCP|EQP	Primary Database
rxn45615			(1) cpd00003[0] + (1) cpd00971[0] + (2) cpd28082[0] <=> (1) cpd00004[0] + (1) cpd00971[1] + (2) cpd27757[0]	-1:cpd00003:0:0:NAD;-1:cpd00067:0:0:H+;-1:cpd00971:0:0:Na+;-2:cpd28082:0:0:Reduced-ferredoxins;1:cpd00004:0:0:NADH;1:cpd00971:1:0:Na+;2:cpd27757:0:0:Oxidized-ferredoxins	1	(1) cpd00003[0] + (1) cpd00067[0] + (1) cpd00971[0] + (2) cpd28082[0] <=> (1) cpd00004[0] + (1) cpd00971[1] + (2) cpd27757[0]	(1) NAD[0] + (1) H+[0] + (1) Na+[0] + (2) Reduced-ferredoxins[0] <=> (1) NADH[0] + (1) Na+[1] + (2) Oxidized-ferredoxins[0]	?	=	null	null	MetaCyc: TRANS-RXN-276	7.2.1.2	10000000.0	10000000.0	cpd00003;cpd00004;cpd00067;cpd00971;cpd27757;cpd28082	OK	0	null	GCP|EQP	Primary Database
rxn45616			(1) cpd00180[0] + (2) cpd27757[0] <=> (2) cpd00011[0] + (2) cpd28082[0]	-1:cpd00180:0:0:Oxalate;-2:cpd27757:0:0:Oxidized-ferredoxins;2:cpd00011:0:0:CO2;2:cpd28082:0:0:Reduced-ferredoxins	0	(1) cpd00180[0] + (2) cpd27757[0] <=> (2) cpd00011[0] + (2) cpd28082[0]	(1) Oxalate[0] + (2) Oxidized-ferredoxins[0] <=> (2) CO2[0] + (2) Reduced-ferredoxins[0]	?	=	null	MetaCyc: CARBOXYLATES-DEG (Carboxylate Degradation); Degradation (Degradation/Utilization/Assimilation); Oxalate-Degradation (Oxalate Degradation); PWY-6694 (oxalate degradation I)	MetaCyc: RXN-12077	1.2.7.10	10000000.0	10000000.0	cpd00011;cpd00180;cpd27757;cpd28082	OK	0	null	GCP|EQP	Primary Database
rxn45617			(1) cpd00001[0] + (1) cpd36618[0] <=> (1) cpd00084[0] + (1) cpd11810[0]	-1:cpd00001:0:0:H2O;-1:cpd36618:0:0:Peptide-with-N-terminal-Cysteine;1:cpd00084:0:0:L-Cysteine;1:cpd11810:0:0:N-Terminal amino acid	0	(1) cpd00001[0] + (1) cpd36618[0] <=> (1) cpd00084[0] + (1) cpd11810[0]	(1) H2O[0] + (1) Peptide-with-N-terminal-Cysteine[0] <=> (1) L-Cysteine[0] + (1) N-Terminal amino acid[0]	?	=	null	null	MetaCyc: 3.4.11.3-RXN	3.4.11.3	10000000.0	10000000.0	cpd00001;cpd00084;cpd11810;cpd36618	OK	0	null	GCP|EQP	Primary Database
rxn45618			(1) cpd00006[0] + (1) cpd36445[0] <=> (1) cpd00005[0] + (1) cpd36234[0]	-1:cpd00006:0:0:NADP;-1:cpd36445:0:0:Virginiae-butanolides;1:cpd00005:0:0:NADPH;1:cpd00067:0:0:H+;1:cpd36234:0:0:A-factor-type-lactones	0	(1) cpd00006[0] + (1) cpd36445[0] <=> (1) cpd00005[0] + (1) cpd00067[0] + (1) cpd36234[0]	(1) NADP[0] + (1) Virginiae-butanolides[0] <=> (1) NADPH[0] + (1) H+[0] + (1) A-factor-type-lactones[0]	?	=	null	MetaCyc: Gamma-Butyrolactone-Biosynthesis (&gamma;-butyrolactone biosynthesis); HORMONE-SYN (Hormone Biosynthesis); PWY-7881 (virginiae butanolide type &gamma;-butyrolactones biosynthesis)	MetaCyc: RXN-18649	1.1.1.413	10000000.0	10000000.0	cpd00005;cpd00006;cpd00067;cpd36234;cpd36445	OK	0	null	GCP|EQP	Primary Database
rxn45619			(1) cpd11493[0] + (1) cpd31699[0] <=> (1) cpd00018[0] + (1) cpd36634[0]	-1:cpd11493:0:0:ACP;-1:cpd31699:0:0:linoleyl-AMP;1:cpd00018:0:0:AMP;1:cpd00067:0:0:H+;1:cpd36634:0:0:CPD-17732	0	(1) cpd11493[0] + (1) cpd31699[0] <=> (1) cpd00018[0] + (1) cpd00067[0] + (1) cpd36634[0]	(1) ACP[0] + (1) linoleyl-AMP[0] <=> (1) AMP[0] + (1) H+[0] + (1) CPD-17732[0]	?	=	null	MetaCyc: Antibiotic-Biosynthesis (Antibiotic Biosynthesis); LIPOPEPTIDE-BIOSYNTHESIS (Lipopeptide Biosynthesis); PWY-7650 (echinocandin B biosynthesis); SECONDARY-METABOLITE-BIOSYNTHESIS (Secondary Metabolite Biosynthesis)	MetaCyc: RXN-16499	null	10000000.0	10000000.0	cpd00018;cpd00067;cpd11493;cpd31699;cpd36634	MI:C:3/H:4/N:1/O:1/R:1|CI:2	0	null	GCP|EQP	Primary Database
rxn45620			(1) cpd00007[0] + (2) cpd28082[0] + (1) cpd36620[0] <=> (2) cpd00001[0] + (2) cpd27757[0] + (1) cpd36489[0]	-1:cpd00007:0:0:O2;-2:cpd00067:0:0:H+;-2:cpd28082:0:0:Reduced-ferredoxins;-1:cpd36620:0:0:1-Linoleoyl-L-Phosphatidate;2:cpd00001:0:0:H2O;2:cpd27757:0:0:Oxidized-ferredoxins;1:cpd36489:0:0:1-gamma-Linolenoyl-L-Phosphatidate	0	(1) cpd00007[0] + (2) cpd00067[0] + (2) cpd28082[0] + (1) cpd36620[0] <=> (2) cpd00001[0] + (2) cpd27757[0] + (1) cpd36489[0]	(1) O2[0] + (2) H+[0] + (2) Reduced-ferredoxins[0] + (1) 1-Linoleoyl-L-Phosphatidate[0] <=> (2) H2O[0] + (2) Oxidized-ferredoxins[0] + (1) 1-gamma-Linolenoyl-L-Phosphatidate[0]	?	=	null	MetaCyc: Fatty-acid-biosynthesis (Fatty Acid Biosynthesis); Gamma-linolenate-Biosynthesis (&gamma;-Linolenate Biosynthesis); Lipid-Biosynthesis (Fatty Acid and Lipid Biosynthesis); PUFA-Biosynthesis (Polyunsaturated Fatty Acid Biosynthesis); PWY-7594 (&gamma;-linolenate biosynthesis III (cyanobacteria)); PWY-7596 (superpathway of stearidonate biosynthesis (cyanobacteria)); Unsaturated-Fatty-Acids-Biosynthesis (Unsaturated Fatty Acid Biosynthesis)	MetaCyc: RXN-16069	null	10000000.0	10000000.0	cpd00001;cpd00007;cpd00067;cpd27757;cpd28082;cpd36489;cpd36620	OK	0	null	GCP|EQP	Primary Database
rxn45621			(1) cpd00001[0] + (1) cpd31194[0] <=> (1) cpd34082[0]	-1:cpd00001:0:0:H2O;-1:cpd31194:0:0:Cyclic di-3',5'-adenylate;1:cpd00067:0:0:H+;1:cpd34082:0:0:5'-O-phosphonoadenylyl-(3'->5')-adenosine	0	(1) cpd00001[0] + (1) cpd31194[0] <=> (1) cpd00067[0] + (1) cpd34082[0]	(1) H2O[0] + (1) Cyclic di-3',5'-adenylate[0] <=> (1) H+[0] + (1) 5'-O-phosphonoadenylyl-(3'->5')-adenosine[0]	?	=	null	null	MetaCyc: RXN-19814	3.1.4.f	10000000.0	10000000.0	cpd00001;cpd00067;cpd31194;cpd34082	OK	0	null	GCP|EQC	Primary Database
rxn45622			(1) cpd00017[0] + (1) cpd36716[0] <=> (1) cpd00019[0] + (1) cpd36530[0]	-1:cpd00017:0:0:S-Adenosyl-L-methionine;-1:cpd36716:0:0:Vaccenoyl-Lipid;1:cpd00019:0:0:S-Adenosyl-homocysteine;1:cpd00067:0:0:H+;1:cpd36530:0:0:E-11-methyl-12-octadec-12-enoate-lipid	0	(1) cpd00017[0] + (1) cpd36716[0] <=> (1) cpd00019[0] + (1) cpd00067[0] + (1) cpd36530[0]	(1) S-Adenosyl-L-methionine[0] + (1) Vaccenoyl-Lipid[0] <=> (1) S-Adenosyl-homocysteine[0] + (1) H+[0] + (1) E-11-methyl-12-octadec-12-enoate-lipid[0]	?	=	null	MetaCyc: Fatty-acid-biosynthesis (Fatty Acid Biosynthesis); Lipid-Biosynthesis (Fatty Acid and Lipid Biosynthesis); PWY-7691 (10,13-epoxy-11-methyl-octadecadienoate biosynthesis); Unsaturated-Fatty-Acids-Biosynthesis (Unsaturated Fatty Acid Biosynthesis)	MetaCyc: RXN-16880	null	10000000.0	10000000.0	cpd00017;cpd00019;cpd00067;cpd36530;cpd36716	OK	0	null	GCP|EQP	Primary Database
rxn45624	steviolbioside 19-O-UDP glucosyltransferase	steviolbioside 19-O-UDP glucosyltransferase	(1) cpd00026[0] + (1) cpd31782[0] <=> (1) cpd00014[0] + (1) cpd33865[0]	-1:cpd00026:0:0:UDP-glucose;-1:cpd00067:0:0:H+;-1:cpd31782:0:0:13-O-beta-sophorosyl-steviol;1:cpd00014:0:0:UDP;1:cpd33865:0:0:13-[(2-O-.beta.-D-Glucopyranosyl-.alpha.-D-glucopyranosyl)oxy]kaur-16-en-18-oic acid .beta.-D-glucopyranosyl ester	0	(1) cpd00026[0] + (1) cpd00067[0] + (1) cpd31782[0] <=> (1) cpd00014[0] + (1) cpd33865[0]	(1) UDP-glucose[0] + (1) H+[0] + (1) 13-O-beta-sophorosyl-steviol[0] <=> (1) UDP[0] + (1) 13-[(2-O-.beta.-D-Glucopyranosyl-.alpha.-D-glucopyranosyl)oxy]kaur-16-en-18-oic acid .beta.-D-glucopyranosyl ester[0]	?	=	null	MetaCyc: DITERPENOID-SYN (Diterpenoid Biosynthesis); PWY-7071 (steviol glucoside biosynthesis (rebaudioside A biosynthesis)); SECONDARY-METABOLITE-BIOSYNTHESIS (Secondary Metabolite Biosynthesis); Terpenoid-Biosynthesis (Terpenoid Biosynthesis)	MetaCyc: RXN-13514|Name: steviolbioside 19-O-UDP glucosyltransferase	null	10000000.0	10000000.0	cpd00014;cpd00026;cpd00067;cpd31782;cpd33865	OK	0	null	HB|GCP|EQP	Primary Database
rxn45625	PtlI	PtlI	(1) cpd00007[0] + (1) cpd21177[0] + (2) cpd28082[0] <=> (2) cpd00001[0] + (1) cpd21178[0] + (2) cpd27757[0]	-1:cpd00007:0:0:O2;-2:cpd00067:0:0:H+;-1:cpd21177:0:0:Pentalen-13-ol;-2:cpd28082:0:0:Reduced-ferredoxins;2:cpd00001:0:0:H2O;1:cpd21178:0:0:Pentalen-13-al;2:cpd27757:0:0:Oxidized-ferredoxins	0	(1) cpd00007[0] + (2) cpd00067[0] + (1) cpd21177[0] + (2) cpd28082[0] <=> (2) cpd00001[0] + (1) cpd21178[0] + (2) cpd27757[0]	(1) O2[0] + (2) H+[0] + (1) Pentalen-13-ol[0] + (2) Reduced-ferredoxins[0] <=> (2) H2O[0] + (1) Pentalen-13-al[0] + (2) Oxidized-ferredoxins[0]	?	=	null	MetaCyc: Antibiotic-Biosynthesis (Antibiotic Biosynthesis); PWY-6915 (pentalenolactone biosynthesis); PWY-6919 (neopentalenoketolactone and pentalenate biosynthesis); SECONDARY-METABOLITE-BIOSYNTHESIS (Secondary Metabolite Biosynthesis)	MetaCyc: RXN-12650	null	10000000.0	10000000.0	cpd00001;cpd00007;cpd00067;cpd21177;cpd21178;cpd27757;cpd28082	OK	0	null	GCP|EQP	Primary Database
rxn45626			(1) cpd00001[0] <=> (1) cpd36060[0]	-1:cpd00001:0:0:H2O;1:cpd36060:0:0:beta-1-6-Galactan	0	(1) cpd00001[0] <=> (1) cpd36060[0]	(1) H2O[0] <=> (1) beta-1-6-Galactan[0]	?	=	null	null	MetaCyc: 3.2.1.164-RXN	3.2.1.164	10000000.0	10000000.0	cpd00001;cpd36060	MI:C:36/H:58/O:30/R:2	0	null	GCP|EQP	Primary Database
rxn45627			(1) cpd00026[0] + (1) cpd36595[0] <=> (1) cpd00014[0] + (1) cpd22403[0]	-1:cpd00026:0:0:UDP-glucose;-1:cpd36595:0:0:Phenols;1:cpd00014:0:0:UDP;1:cpd22403:0:0:Aryl-beta-D-Glucosides	0	(1) cpd00026[0] + (1) cpd36595[0] <=> (1) cpd00014[0] + (1) cpd22403[0]	(1) UDP-glucose[0] + (1) Phenols[0] <=> (1) UDP[0] + (1) Aryl-beta-D-Glucosides[0]	?	=	null	null	MetaCyc: PHENOL-BETA-GLUCOSYLTRANSFERASE-RXN	null	10000000.0	10000000.0	cpd00014;cpd00026;cpd22403;cpd36595	OK	0	null	HB|GCP|EQP	Primary Database
rxn45628			(1) cpd00017[0] + (1) cpd33411[0] <=> (1) cpd00019[0] + (1) cpd34489[0]	-1:cpd00017:0:0:S-Adenosyl-L-methionine;-1:cpd33411:0:0:(3R,4S,9R,11R)-29-(4-hydroxyphenyl)-4-methylnonacosane-3,9,11-triol;1:cpd00019:0:0:S-Adenosyl-homocysteine;1:cpd00067:0:0:H+;1:cpd34489:0:0:(3R,4S,9R,11R)-29-(4-hydroxyphenyl)-3-methoxy-4-methylnonacosane-9,11-diol	0	(1) cpd00017[0] + (1) cpd33411[0] <=> (1) cpd00019[0] + (1) cpd00067[0] + (1) cpd34489[0]	(1) S-Adenosyl-L-methionine[0] + (1) (3R,4S,9R,11R)-29-(4-hydroxyphenyl)-4-methylnonacosane-3,9,11-triol[0] <=> (1) S-Adenosyl-homocysteine[0] + (1) H+[0] + (1) (3R,4S,9R,11R)-29-(4-hydroxyphenyl)-3-methoxy-4-methylnonacosane-9,11-diol[0]	=	=	null	MetaCyc: Lipid-Biosynthesis (Fatty Acid and Lipid Biosynthesis); PWY-7742 (phenolphthiocerol biosynthesis)	MetaCyc: RXN-17306	null	-4.36	5.93	cpd00017;cpd00019;cpd00067;cpd33411;cpd34489	OK	0	null	GCC|EQC	Primary Database
rxn45629	steviol 19-O-UDP glucosyltransferase	steviol 19-O-UDP glucosyltransferase	(1) cpd00026[0] + (1) cpd31819[0] <=> (1) cpd00014[0] + (1) cpd32349[0]	-1:cpd00026:0:0:UDP-glucose;-1:cpd00067:0:0:H+;-1:cpd31819:0:0:(14alpha)-13-hydroxykaur-16-en-18-oic-acid;1:cpd00014:0:0:UDP;1:cpd32349:0:0:19-O-beta-glucopyranosyl-steviol	0	(1) cpd00026[0] + (1) cpd00067[0] + (1) cpd31819[0] <=> (1) cpd00014[0] + (1) cpd32349[0]	(1) UDP-glucose[0] + (1) H+[0] + (1) (14alpha)-13-hydroxykaur-16-en-18-oic-acid[0] <=> (1) UDP[0] + (1) 19-O-beta-glucopyranosyl-steviol[0]	?	=	null	MetaCyc: DITERPENOID-SYN (Diterpenoid Biosynthesis); PWY-7071 (steviol glucoside biosynthesis (rebaudioside A biosynthesis)); SECONDARY-METABOLITE-BIOSYNTHESIS (Secondary Metabolite Biosynthesis); Terpenoid-Biosynthesis (Terpenoid Biosynthesis)	MetaCyc: RXN-13520|Name: steviol 19-O-UDP glucosyltransferase	null	10000000.0	10000000.0	cpd00014;cpd00026;cpd00067;cpd31819;cpd32349	OK	0	null	HB|GCP|EQP	Primary Database
rxn45630			(1) cpd00007[0] + (1) cpd27640[0] + (1) cpd33396[0] <=> (1) cpd00001[0] + (1) cpd27638[0] + (1) cpd35522[0]	-1:cpd00007:0:0:O2;-1:cpd00067:0:0:H+;-1:cpd27640:0:0:NADH-P-OR-NOP;-1:cpd33396:0:0:dimeric rubrofusarin;1:cpd00001:0:0:H2O;1:cpd27638:0:0:NAD-P-OR-NOP;1:cpd35522:0:0:dimeric rubrofusarin-9-hydroxyrubrofusarin	0	(1) cpd00007[0] + (1) cpd00067[0] + (1) cpd27640[0] + (1) cpd33396[0] <=> (1) cpd00001[0] + (1) cpd27638[0] + (1) cpd35522[0]	(1) O2[0] + (1) H+[0] + (1) NADH-P-OR-NOP[0] + (1) dimeric rubrofusarin[0] <=> (1) H2O[0] + (1) NAD-P-OR-NOP[0] + (1) dimeric rubrofusarin-9-hydroxyrubrofusarin[0]	?	=	null	MetaCyc: POLYKETIDE-SYN (Polyketide Biosynthesis); PWY-7695 (aurofusarin biosynthesis); SECONDARY-METABOLITE-BIOSYNTHESIS (Secondary Metabolite Biosynthesis)	MetaCyc: RXN-16928	null	10000000.0	10000000.0	cpd00001;cpd00007;cpd00067;cpd27638;cpd27640;cpd33396;cpd35522	OK	0	null	GCP|EQP	Primary Database
rxn45631			(1) cpd04632[0] + (1) cpd27640[0] <=> (1) cpd00075[0] + (1) cpd24340[0] + (1) cpd27638[0]	-1:cpd00067:0:0:H+;-1:cpd04632:0:0:Nitroglycerin;-1:cpd27640:0:0:NADH-P-OR-NOP;1:cpd00075:0:0:Nitrite;1:cpd24340:0:0:1,2,3-propanetriol 1,2-dinitrate;1:cpd27638:0:0:NAD-P-OR-NOP	0	(1) cpd00067[0] + (1) cpd04632[0] + (1) cpd27640[0] <=> (1) cpd00075[0] + (1) cpd24340[0] + (1) cpd27638[0]	(1) H+[0] + (1) Nitroglycerin[0] + (1) NADH-P-OR-NOP[0] <=> (1) Nitrite[0] + (1) 1,2,3-propanetriol 1,2-dinitrate[0] + (1) NAD-P-OR-NOP[0]	?	=	null	MetaCyc: Degradation (Degradation/Utilization/Assimilation); Other-Degradation (Degradation/Utilization/Assimilation-Other); P201-PWY (nitroglycerin degradation)	MetaCyc: R203-RXN	null	10000000.0	10000000.0	cpd00067;cpd00075;cpd04632;cpd24340;cpd27638;cpd27640	OK	0	null	HB|GCP|EQP	Primary Database
rxn45633			(1) cpd00001[0] + (1) cpd36422[0] <=> (1) cpd27815[0] + (1) cpd28237[0]	-1:cpd00001:0:0:H2O;-1:cpd36422:0:0:Farnesylated-CAAX-proteins;1:cpd27815:0:0:PROTEIN-C-TERMINAL-S-ETC-CYSTEINE;1:cpd28237:0:0:TRIPEPTIDES	0	(1) cpd00001[0] + (1) cpd36422[0] <=> (1) cpd27815[0] + (1) cpd28237[0]	(1) H2O[0] + (1) Farnesylated-CAAX-proteins[0] <=> (1) PROTEIN-C-TERMINAL-S-ETC-CYSTEINE[0] + (1) TRIPEPTIDES[0]	?	=	null	null	MetaCyc: RXN-11698	3.4.24.84	10000000.0	10000000.0	cpd00001;cpd27815;cpd28237;cpd36422	OK	0	null	GCP|EQP	Primary Database
rxn45634			(1) cpd35844[0] <=> (1) cpd34661[0]	-1:cpd35844:0:0:3-geranyl-3-[(Z)-2-isocyanoethenyl]-1H-indole;1:cpd34661:0:0:(6aS,9S,10R,10aS)-9-ethenyl-10-isocyano-6,6,9-trimethyl-5,6,6a,7,8,9,10,10a-octahydroindeno[2,1-b]indole	0	(1) cpd35844[0] <=> (1) cpd34661[0]	(1) 3-geranyl-3-[(Z)-2-isocyanoethenyl]-1H-indole[0] <=> (1) (6aS,9S,10R,10aS)-9-ethenyl-10-isocyano-6,6,9-trimethyl-5,6,6a,7,8,9,10,10a-octahydroindeno[2,1-b]indole[0]	?	=	null	MetaCyc: PWY-7958 (12-<i>epi</i>-fischerindole biosynthesis); SECONDARY-METABOLITE-BIOSYNTHESIS (Secondary Metabolite Biosynthesis)	MetaCyc: RXN-19282	5.5.1.33	10000000.0	10000000.0	cpd34661;cpd35844	OK	0	null	GCP|EQP	Primary Database
rxn45635			(1) cpd25373[0] + (1) cpd34083[0] <=> (1) cpd00027[0] + (1) cpd34348[0]	-1:cpd25373:0:0:1-O-coumaroyl-beta-D-glucose;-1:cpd34083:0:0:cyanidin 3-O-(6-O-beta-D-glucosyl-2-O-beta-D-xylosyl-beta-D-galactoside);1:cpd00027:0:0:D-Glucose;1:cpd34348:0:0:cyanidin O-O-[6-O-(6-O-4-hydroxycinnamoyl-beta-D-glucosyl)-2-O-beta-D-xylosyl-beta-D-galactoside]	0	(1) cpd25373[0] + (1) cpd34083[0] <=> (1) cpd00027[0] + (1) cpd34348[0]	(1) 1-O-coumaroyl-beta-D-glucose[0] + (1) cyanidin 3-O-(6-O-beta-D-glucosyl-2-O-beta-D-xylosyl-beta-D-galactoside)[0] <=> (1) D-Glucose[0] + (1) cyanidin O-O-[6-O-(6-O-4-hydroxycinnamoyl-beta-D-glucosyl)-2-O-beta-D-xylosyl-beta-D-galactoside][0]	=	=	null	MetaCyc: ANTHOCYANIN-SYN (Anthocyanin Biosynthesis); FLAVONOID-SYN (Flavonoid Biosynthesis); PHENYLPROPANOID-SYN (Phenylpropanoid Derivative Biosynthesis); PWY-7449 (acylated cyanidin galactoside biosynthesis); SECONDARY-METABOLITE-BIOSYNTHESIS (Secondary Metabolite Biosynthesis)	MetaCyc: RXN-13962	null	4.62	2.12	cpd00027;cpd25373;cpd34083;cpd34348	OK	0	null	HB|GCP|EQC|EQU	Primary Database
rxn45636			(1) cpd00007[0] + (1) cpd00933[0] + (1) cpd27640[0] <=> (1) cpd27638[0] + (1) cpd34841[0]	-1:cpd00007:0:0:O2;-1:cpd00933:0:0:3-Hydroxy-2-methylpyridine-5-carboxylate;-1:cpd27640:0:0:NADH-P-OR-NOP;1:cpd27638:0:0:NAD-P-OR-NOP;1:cpd34841:0:0:(2E)-2-(acetamidomethylene)succinate	0	(1) cpd00007[0] + (1) cpd00933[0] + (1) cpd27640[0] <=> (1) cpd27638[0] + (1) cpd34841[0]	(1) O2[0] + (1) 3-Hydroxy-2-methylpyridine-5-carboxylate[0] + (1) NADH-P-OR-NOP[0] <=> (1) NAD-P-OR-NOP[0] + (1) (2E)-2-(acetamidomethylene)succinate[0]	?	=	null	MetaCyc: COFACTOR-DEGRADATION (Cofactor, Prosthetic Group, Electron Carrier Degradation); Degradation (Degradation/Utilization/Assimilation); PWY-5499 (vitamin B<sub>6</sub> degradation)	MetaCyc: 1.14.12.4-RXN	1.14.13.242	10000000.0	10000000.0	cpd00007;cpd00933;cpd27638;cpd27640;cpd34841	OK	0	null	GCP|EQP	Primary Database
rxn45637			(1) cpd00005[0] + (1) cpd00007[0] + (1) cpd34262[0] <=> (1) cpd00001[0] + (1) cpd00006[0] + (1) cpd35276[0]	-1:cpd00005:0:0:NADPH;-1:cpd00007:0:0:O2;-1:cpd00067:0:0:H+;-1:cpd34262:0:0:2-methyl-2-butanol;1:cpd00001:0:0:H2O;1:cpd00006:0:0:NADP;1:cpd35276:0:0:3-methyl-1,3-butanediol	0	(1) cpd00005[0] + (1) cpd00007[0] + (1) cpd00067[0] + (1) cpd34262[0] <=> (1) cpd00001[0] + (1) cpd00006[0] + (1) cpd35276[0]	(1) NADPH[0] + (1) O2[0] + (1) H+[0] + (1) 2-methyl-2-butanol[0] <=> (1) H2O[0] + (1) NADP[0] + (1) 3-methyl-1,3-butanediol[0]	>	=	null	null	MetaCyc: RXN-17667	null	-94.13	0.75	cpd00001;cpd00005;cpd00006;cpd00007;cpd00067;cpd34262;cpd35276	OK	0	null	GCC|EQC|EQU	Primary Database
rxn45638			(1) cpd02246[0] + (1) cpd27513[0] <=> (1) cpd27538[0]	-1:cpd02246:0:0:CoM;-1:cpd27513:0:0:Methylated-MtqC-Proteins;1:cpd00067:0:0:H+;1:cpd27538:0:0:MtqC-Proteins	0	(1) cpd02246[0] + (1) cpd27513[0] <=> (1) cpd00067[0] + (1) cpd27538[0]	(1) CoM[0] + (1) Methylated-MtqC-Proteins[0] <=> (1) H+[0] + (1) MtqC-Proteins[0]	?	=	null	MetaCyc: ANAEROBIC-RESPIRATION (Anaerobic Respiration); Energy-Metabolism (Generation of Precursor Metabolite and Energy); METHANOGENESIS (Methanogenesis); PWY-5261 (methanogenesis from tetramethylammonium); Respiration ()	MetaCyc: RXN-8133	2.1.1.253	10000000.0	10000000.0	cpd00067;cpd02246;cpd27513;cpd27538	MI:C:-3/H:-7/O:-3/S:-2|CI:1	0	null	GCP|EQP	Primary Database
rxn45639			(1) cpd00002[0] + (1) cpd00065[0] <=> (1) cpd00012[0] + (1) cpd32641[0]	-1:cpd00002:0:0:ATP;-1:cpd00065:0:0:L-Tryptophan;1:cpd00012:0:0:PPi;1:cpd32641:0:0:(L-tryptophanyl)adenylate	0	(1) cpd00002[0] + (1) cpd00065[0] <=> (1) cpd00012[0] + (1) cpd32641[0]	(1) ATP[0] + (1) L-Tryptophan[0] <=> (1) PPi[0] + (1) (L-tryptophanyl)adenylate[0]	=	=	null	null	MetaCyc: RXN-19475	null	12.57	4.99	cpd00002;cpd00012;cpd00065;cpd32641	OK	0	null	GCC|HB|EQP	Primary Database
rxn45640			(1) cpd00002[0] + (1) cpd01113[0] + (1) cpd11493[0] <=> (1) cpd00012[0] + (1) cpd00018[0] + (1) cpd11472[0]	-1:cpd00002:0:0:ATP;-1:cpd01113:0:0:Hexanoate;-1:cpd11493:0:0:ACP;1:cpd00012:0:0:PPi;1:cpd00018:0:0:AMP;2:cpd00067:0:0:H+;1:cpd11472:0:0:Hexanoyl-ACP	0	(1) cpd00002[0] + (1) cpd01113[0] + (1) cpd11493[0] <=> (1) cpd00012[0] + (1) cpd00018[0] + (2) cpd00067[0] + (1) cpd11472[0]	(1) ATP[0] + (1) Hexanoate[0] + (1) ACP[0] <=> (1) PPi[0] + (1) AMP[0] + (2) H+[0] + (1) Hexanoyl-ACP[0]	?	=	null	MetaCyc: Acetlylenic-Fatty-Acid-Biosynthesis (Fatty Acid Containing acetylenic bond Biosynthesis); Fatty-acid-biosynthesis (Fatty Acid Biosynthesis); Lipid-Biosynthesis (Fatty Acid and Lipid Biosynthesis); PWY-7641 (5-hexynoate biosynthesis); Unsaturated-Fatty-Acids-Biosynthesis (Unsaturated Fatty Acid Biosynthesis)	MetaCyc: RXN-16468	null	10000000.0	10000000.0	cpd00002;cpd00012;cpd00018;cpd00067;cpd01113;cpd11472;cpd11493	CI:1	0	null	HB|GCP|EQP	Primary Database
rxn45641	bacteriohopanetetrol synthase	bacteriohopanetetrol synthase	(1) cpd26978[0] + (1) cpd32729[0] <=> (1) cpd22290[0] + (1) cpd33171[0]	-1:cpd26978:0:0:Donor-H2;-1:cpd32729:0:0:formyl hopane;1:cpd22290:0:0:Acceptor;1:cpd33171:0:0:32,33,34,35-bacteriohopanetetrol	0	(1) cpd26978[0] + (1) cpd32729[0] <=> (1) cpd22290[0] + (1) cpd33171[0]	(1) Donor-H2[0] + (1) formyl hopane[0] <=> (1) Acceptor[0] + (1) 32,33,34,35-bacteriohopanetetrol[0]	?	=	null	MetaCyc: PWY-7072 (hopanoid biosynthesis (bacteria)); SECONDARY-METABOLITE-BIOSYNTHESIS (Secondary Metabolite Biosynthesis); TRITERPENOID-SYN (Triterpenoid Biosynthesis); Terpenoid-Biosynthesis (Terpenoid Biosynthesis)	MetaCyc: RXN-13531|Name: bacteriohopanetetrol synthase	null	10000000.0	10000000.0	cpd22290;cpd26978;cpd32729;cpd33171	CPDFORMERROR	0	null	GCP|EQP	Primary Database
rxn45642			(1) cpd00001[0] + (1) cpd32036[0] <=> (1) cpd34299[0]	-1:cpd00001:0:0:H2O;-1:cpd32036:0:0:(2E,9Z)-hexadecenoyl-CoA;1:cpd34299:0:0:(S)-3-hydroxy-(9Z)-hexadecenoyl-CoA	0	(1) cpd00001[0] + (1) cpd32036[0] <=> (1) cpd34299[0]	(1) H2O[0] + (1) (2E,9Z)-hexadecenoyl-CoA[0] <=> (1) (S)-3-hydroxy-(9Z)-hexadecenoyl-CoA[0]	=	=	null	null	MetaCyc: RXN-17789	null	0.18	0.36	cpd00001;cpd32036;cpd34299	OK	0	null	GCC|EQC|EQU	Primary Database
rxn45643			(1) cpd02268[0] <=> (1) cpd00236[0]	-1:cpd02268:0:0:D-Erythrulose 4-phosphate;1:cpd00236:0:0:D-Erythrose4-phosphate	0	(1) cpd02268[0] <=> (1) cpd00236[0]	(1) D-Erythrulose 4-phosphate[0] <=> (1) D-Erythrose4-phosphate[0]	=	=	null	MetaCyc: Degradation (Degradation/Utilization/Assimilation); Erythritol-Degradation (Erythritol Degradation); PWY-7786 (D-threitol degradation); PWY-7787 (L-threitol degradation); PWY-7788 (erythritol degradation II); PWY-7789 (erythritol degradation I); SECONDARY-METABOLITE-DEGRADATION (Secondary Metabolite Degradation); SUGAR-ALCOHOLS-DEG (Sugar Alcohol Degradation); Sugar-Derivatives (Sugar Derivative Degradation)	MetaCyc: RXN-17762	5.3.1.34	1.51	0.49	cpd00236;cpd02268	OK	0	null	GCC|EQC|EQU	Primary Database
rxn45644	alpha-amylase	alpha-amylase	(1) cpd00001[0] + (1) cpd28193[0] <=> (1) cpd00027[0] + (1) cpd00179[0] + (1) cpd27490[0]	-1:cpd00001:0:0:H2O;-1:cpd28193:0:0:Starch;1:cpd00027:0:0:D-Glucose;1:cpd00179:0:0:Maltose;1:cpd27490:0:0:Maltodextrins	0	(1) cpd00001[0] + (1) cpd28193[0] <=> (1) cpd00027[0] + (1) cpd00179[0] + (1) cpd27490[0]	(1) H2O[0] + (1) Starch[0] <=> (1) D-Glucose[0] + (1) Maltose[0] + (1) Maltodextrins[0]	?	=	null	MetaCyc: Carbohydrates-Degradation (Carbohydrate Degradation); Degradation (Degradation/Utilization/Assimilation); POLYSACCHARIDES-DEG (Polysaccharide Degradation); PWY-6737 (starch degradation V); Polymer-Degradation (Polymeric Compound Degradation); Starch-Degradation (Starch Degradation)	MetaCyc: RXN-12190	null	10000000.0	10000000.0	cpd00001;cpd00027;cpd00179;cpd27490;cpd28193	CPDFORMERROR	0	null	GCP|EQP	Primary Database
rxn45645			(1) cpd00007[0] + (2) cpd28082[0] + (1) cpd32784[0] <=> (1) cpd00001[0] + (2) cpd27757[0] + (1) cpd35440[0]	-1:cpd00007:0:0:O2;-1:cpd00067:0:0:H+;-2:cpd28082:0:0:Reduced-ferredoxins;-1:cpd32784:0:0:(25R)-26-oxocholesterol;1:cpd00001:0:0:H2O;2:cpd27757:0:0:Oxidized-ferredoxins;1:cpd35440:0:0:(25R)-26-carboxycholesterol	0	(1) cpd00007[0] + (1) cpd00067[0] + (2) cpd28082[0] + (1) cpd32784[0] <=> (1) cpd00001[0] + (2) cpd27757[0] + (1) cpd35440[0]	(1) O2[0] + (1) H+[0] + (2) Reduced-ferredoxins[0] + (1) (25R)-26-oxocholesterol[0] <=> (1) H2O[0] + (2) Oxidized-ferredoxins[0] + (1) (25R)-26-carboxycholesterol[0]	?	=	null	null	MetaCyc: RXN-17658	null	10000000.0	10000000.0	cpd00001;cpd00007;cpd00067;cpd27757;cpd28082;cpd32784;cpd35440	OK	0	null	GCP|EQP	Primary Database
rxn45646			(7) cpd00005[0] + (3) cpd00070[0] <=> (4) cpd00001[0] + (7) cpd00006[0] + (8) cpd00010[0] + (8) cpd00011[0] + (1) cpd11326[0]	-7:cpd00005:0:0:NADPH;-15:cpd00067:0:0:H+;-3:cpd00070:0:0:Malonyl-CoA;4:cpd00001:0:0:H2O;7:cpd00006:0:0:NADP;8:cpd00010:0:0:CoA;8:cpd00011:0:0:CO2;1:cpd11326:0:0:Protomycinolide IV	0	(7) cpd00005[0] + (15) cpd00067[0] + (3) cpd00070[0] <=> (4) cpd00001[0] + (7) cpd00006[0] + (8) cpd00010[0] + (8) cpd00011[0] + (1) cpd11326[0]	(7) NADPH[0] + (15) H+[0] + (3) Malonyl-CoA[0] <=> (4) H2O[0] + (7) NADP[0] + (8) CoA[0] + (8) CO2[0] + (1) Protomycinolide IV[0]	>	=	null	MetaCyc: Antibiotic-Biosynthesis (Antibiotic Biosynthesis); Macrolides-Biosynthesis (Macrolide Antibiotic Biosynthesis); PWY-7412 (mycinamicin biosynthesis); SECONDARY-METABOLITE-BIOSYNTHESIS (Secondary Metabolite Biosynthesis)	MetaCyc: RXN-15055	null	-2592.49	12.48	cpd00001;cpd00005;cpd00006;cpd00010;cpd00011;cpd00067;cpd00070;cpd11326	MI:C:125/H:175/N:35/O:95/P:15/S:5|CI:-25	0	null	GCP|EQC|EQU	Primary Database
rxn45647			(1) cpd00536[0] + (1) cpd22225[0] <=> (1) cpd00057[0] + (1) cpd20674[0]	-1:cpd00536:0:0:Oleate;-1:cpd22225:0:0:A-LIPID-HYDROPEROXIDE;1:cpd00057:0:0:Alcohol;1:cpd20674:0:0:cis-9,10-Epoxystearic acid	0	(1) cpd00536[0] + (1) cpd22225[0] <=> (1) cpd00057[0] + (1) cpd20674[0]	(1) Oleate[0] + (1) A-LIPID-HYDROPEROXIDE[0] <=> (1) Alcohol[0] + (1) cis-9,10-Epoxystearic acid[0]	?	=	null	MetaCyc: Cell-Structure-Biosynthesis (Cell Structure Biosynthesis); EPIDERMAL-STRUCTURE (Epidermal Structures); Lipid-Biosynthesis (Fatty Acid and Lipid Biosynthesis); PLANT-CELL-STRUCTURE (Plant Cell Structures); PWY-321 (cutin biosynthesis)	MetaCyc: RXN-9804	null	10000000.0	10000000.0	cpd00057;cpd00536;cpd20674;cpd22225	OK	0	null	GCP|EQP	Primary Database
rxn45648			(1) cpd00001[0] + (1) cpd24178[0] <=> (1) cpd00009[0] + (1) cpd23376[0]	-1:cpd00001:0:0:H2O;-1:cpd24178:0:0:8-oxo-GDP;1:cpd00009:0:0:Phosphate;1:cpd00067:0:0:H+;1:cpd23376:0:0:8-oxo-GMP	0	(1) cpd00001[0] + (1) cpd24178[0] <=> (1) cpd00009[0] + (1) cpd00067[0] + (1) cpd23376[0]	(1) H2O[0] + (1) 8-oxo-GDP[0] <=> (1) Phosphate[0] + (1) H+[0] + (1) 8-oxo-GMP[0]	>	=	null	null	MetaCyc: RXN-14002	null	-7.49	1.31	cpd00001;cpd00009;cpd00067;cpd23376;cpd24178	OK	0	null	GCC|EQC|EQU	Primary Database
rxn45649			(1) cpd31627[0] <=> (1) cpd00001[0] + (1) cpd15093[0]	-1:cpd31627:0:0:(3S,6Z,9Z,12Z,15Z,18Z)-3-hydroxytetracosa-6,9,12,15,18-pentaenoyl-CoA;1:cpd00001:0:0:H2O;1:cpd15093:0:0:(2E,6Z,9Z,12Z,15Z,18Z)-Tetracosahexa-2,6,9,12,15,18-enoyl-CoA	0	(1) cpd31627[0] <=> (1) cpd00001[0] + (1) cpd15093[0]	(1) (3S,6Z,9Z,12Z,15Z,18Z)-3-hydroxytetracosa-6,9,12,15,18-pentaenoyl-CoA[0] <=> (1) H2O[0] + (1) (2E,6Z,9Z,12Z,15Z,18Z)-Tetracosahexa-2,6,9,12,15,18-enoyl-CoA[0]	=	=	null	MetaCyc: Fatty-acid-biosynthesis (Fatty Acid Biosynthesis); Lipid-Biosynthesis (Fatty Acid and Lipid Biosynthesis); PUFA-Biosynthesis (Polyunsaturated Fatty Acid Biosynthesis); PWY-7726 ((4Z,7Z,10Z,13Z,16Z)-docosapentaenoate biosynthesis (6-desaturase)); Unsaturated-Fatty-Acids-Biosynthesis (Unsaturated Fatty Acid Biosynthesis)	MetaCyc: RXN-17114	null	-0.18	0.36	cpd00001;cpd15093;cpd31627	OK	0	null	GCC|EQC|EQU	Primary Database
rxn45650			(1) cpd27640[0] + (1) cpd37249[0] <=> (2) cpd00001[0] + (1) cpd11493[0] + (1) cpd27638[0] + (1) cpd34035[0]	-1:cpd00067:0:0:H+;-1:cpd27640:0:0:NADH-P-OR-NOP;-1:cpd37249:0:0:CPD-18195;2:cpd00001:0:0:H2O;1:cpd11493:0:0:ACP;1:cpd27638:0:0:NAD-P-OR-NOP;1:cpd34035:0:0:3-acetonyl-1,6,8-trihydroxy-2-naphthaldehyde	0	(1) cpd00067[0] + (1) cpd27640[0] + (1) cpd37249[0] <=> (2) cpd00001[0] + (1) cpd11493[0] + (1) cpd27638[0] + (1) cpd34035[0]	(1) H+[0] + (1) NADH-P-OR-NOP[0] + (1) CPD-18195[0] <=> (2) H2O[0] + (1) ACP[0] + (1) NAD-P-OR-NOP[0] + (1) 3-acetonyl-1,6,8-trihydroxy-2-naphthaldehyde[0]	?	=	null	MetaCyc: POLYKETIDE-SYN (Polyketide Biosynthesis); PWY-7689 (8-<i>O</i>-methylfusarubin biosynthesis); SECONDARY-METABOLITE-BIOSYNTHESIS (Secondary Metabolite Biosynthesis)	MetaCyc: RXN-16856	null	10000000.0	10000000.0	cpd00001;cpd00067;cpd11493;cpd27638;cpd27640;cpd34035;cpd37249	MI:C:-3/H:-4/N:-1/O:-1/R:-1|CI:-2	0	null	GCP|EQP	Primary Database
rxn45651	2-monoacylglycerol acyltransferase	2-monoacylglycerol acyltransferase	(1) cpd16638[0] + (1) cpd26313[0] <=> (1) cpd00010[0] + (1) cpd34766[0]	-1:cpd16638:0:0:cis-octadec-9-enoyl-coa;-1:cpd26313:0:0:2-mono-C18:1;1:cpd00010:0:0:CoA;1:cpd34766:0:0:1,2-diolein	0	(1) cpd16638[0] + (1) cpd26313[0] <=> (1) cpd00010[0] + (1) cpd34766[0]	(1) cis-octadec-9-enoyl-coa[0] + (1) 2-mono-C18:1[0] <=> (1) CoA[0] + (1) 1,2-diolein[0]	>	=	null	MetaCyc: Lipid-Biosynthesis (Fatty Acid and Lipid Biosynthesis); PWY-7420 (monoacylglycerol metabolism (yeast))	MetaCyc: RXN-15090|Name: 2-monoacylglycerol acyltransferase	null	-2.23	0.53	cpd00010;cpd16638;cpd26313;cpd34766	OK	0	null	GCC|EQC|EQU	Primary Database
rxn45652	kaempferol 3-O-sophoroside 7-O-rhamnosyltransferase	kaempferol 3-O-sophoroside 7-O-rhamnosyltransferase	(1) cpd01481[0] + (1) cpd25021[0] <=> (1) cpd00014[0] + (1) cpd32657[0]	-1:cpd00067:0:0:H+;-1:cpd01481:0:0:UDP-L-rhamnose;-1:cpd25021:0:0:kaempferol 3-O-beta-D-glucosyl-(1->2)-glucoside;1:cpd00014:0:0:UDP;1:cpd32657:0:0:kaempferol 3-O-rhamnosyl(1->2)glucoside-7-O-rhamnoside	0	(1) cpd00067[0] + (1) cpd01481[0] + (1) cpd25021[0] <=> (1) cpd00014[0] + (1) cpd32657[0]	(1) H+[0] + (1) UDP-L-rhamnose[0] + (1) kaempferol 3-O-beta-D-glucosyl-(1->2)-glucoside[0] <=> (1) UDP[0] + (1) kaempferol 3-O-rhamnosyl(1->2)glucoside-7-O-rhamnoside[0]	=	=	null	MetaCyc: FLAVONOID-SYN (Flavonoid Biosynthesis); FLAVONOL-SYN (Flavonol Biosynthesis); PHENYLPROPANOID-SYN (Phenylpropanoid Derivative Biosynthesis); PWY-5320 (kaempferol glycoside biosynthesis (Arabidopsis)); PWY-6266 (superpathway of flavones and derivatives biosynthesis); SECONDARY-METABOLITE-BIOSYNTHESIS (Secondary Metabolite Biosynthesis)	MetaCyc: RXN-14009|Name: kaempferol 3-O-sophoroside 7-O-rhamnosyltransferase	null	3.49	2.37	cpd00014;cpd00067;cpd01481;cpd25021;cpd32657	OK	0	null	GCC|HB|EQC|EQU	Primary Database
rxn45653			(1) cpd34670[0] + (1) cpd36922[0] <=> (1) cpd11493[0] + (1) cpd25930[0]	-1:cpd34670:0:0:N-hydroxyhistamine;-1:cpd36922:0:0:DHB-thiazolinyl-PCP;1:cpd11493:0:0:ACP;1:cpd25930:0:0:anguibactin	0	(1) cpd34670[0] + (1) cpd36922[0] <=> (1) cpd11493[0] + (1) cpd25930[0]	(1) N-hydroxyhistamine[0] + (1) DHB-thiazolinyl-PCP[0] <=> (1) ACP[0] + (1) anguibactin[0]	?	=	null	MetaCyc: PWY-7986 (anguibactin biosynthesis); SECONDARY-METABOLITE-BIOSYNTHESIS (Secondary Metabolite Biosynthesis); Siderophores-Biosynthesis (Siderophore Biosynthesis)	MetaCyc: RXN-19497	null	10000000.0	10000000.0	cpd11493;cpd25930;cpd34670;cpd36922	MI:C:-3/H:-5/N:-1/O:-1/R:-1|CI:-3	0	null	GCP|EQP	Primary Database
rxn45654			(1) cpd00001[0] + (1) cpd27735[0] + (1) cpd27941[0] <=> (1) cpd28060[0] + (1) cpd36409[0]	-1:cpd00001:0:0:H2O;-1:cpd27735:0:0:Ox-Thioredoxin;-1:cpd27941:0:0:Protein-L-methionine;1:cpd28060:0:0:Red-Thioredoxin;1:cpd36409:0:0:Protein-L-methionine-S-S-oxides	0	(1) cpd00001[0] + (1) cpd27735[0] + (1) cpd27941[0] <=> (1) cpd28060[0] + (1) cpd36409[0]	(1) H2O[0] + (1) Ox-Thioredoxin[0] + (1) Protein-L-methionine[0] <=> (1) Red-Thioredoxin[0] + (1) Protein-L-methionine-S-S-oxides[0]	?	=	null	null	MetaCyc: RXN-8668	1.8.4.11	10000000.0	10000000.0	cpd00001;cpd27735;cpd27941;cpd28060;cpd36409	OK	0	null	GCP|EQP	Primary Database
rxn45655			(1) cpd00054[0] + (1) cpd36492[0] <=> (1) cpd00001[0] + (1) cpd00011[0] + (1) cpd11493[0] + (1) cpd33537[0]	-1:cpd00054:0:0:L-Serine;-1:cpd36492:0:0:PigH-3-oxo-3-1H-pyrrol-2-yl-propanoate;1:cpd00001:0:0:H2O;1:cpd00011:0:0:CO2;1:cpd11493:0:0:ACP;1:cpd33537:0:0:4-hydroxy-2,2'-bipyrrole-5-methanol	0	(1) cpd00054[0] + (1) cpd36492[0] <=> (1) cpd00001[0] + (1) cpd00011[0] + (1) cpd11493[0] + (1) cpd33537[0]	(1) L-Serine[0] + (1) PigH-3-oxo-3-1H-pyrrol-2-yl-propanoate[0] <=> (1) H2O[0] + (1) CO2[0] + (1) ACP[0] + (1) 4-hydroxy-2,2'-bipyrrole-5-methanol[0]	?	=	null	MetaCyc: Antibiotic-Biosynthesis (Antibiotic Biosynthesis); PWY-7547 (prodigiosin biosynthesis); SECONDARY-METABOLITE-BIOSYNTHESIS (Secondary Metabolite Biosynthesis)	MetaCyc: RXN-15784	null	10000000.0	10000000.0	cpd00001;cpd00011;cpd00054;cpd11493;cpd33537;cpd36492	MI:C:-3/H:-4/N:-1/O:-1/R:-1|CI:-2	0	null	GCP|EQP	Primary Database
rxn45656	4-hydroxymandelonitrile racemase	4-hydroxymandelonitrile racemase	(1) cpd02346[0] <=> (1) cpd32915[0]	-1:cpd02346:0:0:(S)-4-Hydroxymandelonitrile;1:cpd32915:0:0:(R)-4-hydroxymandelonitrile	0	(1) cpd02346[0] <=> (1) cpd32915[0]	(1) (S)-4-Hydroxymandelonitrile[0] <=> (1) (R)-4-hydroxymandelonitrile[0]	=	=	null	null	MetaCyc: RXN-13599|Name: 4-hydroxymandelonitrile racemase	5.1.2.-	0.0	7.07	cpd02346;cpd32915	OK	0	null	GCC|EQP	Primary Database
rxn45657			(1) cpd00007[0] + (1) cpd25028[0] + (2) cpd28082[0] <=> (2) cpd00001[0] + (1) cpd24374[0] + (2) cpd27757[0]	-1:cpd00007:0:0:O2;-2:cpd00067:0:0:H+;-1:cpd25028:0:0:1-(9Z-octadecenoyl)-2-(7Z,10Z-hexadecadienoyl)-3-O-beta-D-galactosyl-sn-glycerol;-2:cpd28082:0:0:Reduced-ferredoxins;2:cpd00001:0:0:H2O;1:cpd24374:0:0:1-(9Z,12Z-octadecadienoyl)-2-(7Z,10Z-hexadecadienoyl)-3-O-beta-D-galactosyl-sn-glycerol;2:cpd27757:0:0:Oxidized-ferredoxins	0	(1) cpd00007[0] + (2) cpd00067[0] + (1) cpd25028[0] + (2) cpd28082[0] <=> (2) cpd00001[0] + (1) cpd24374[0] + (2) cpd27757[0]	(1) O2[0] + (2) H+[0] + (1) 1-(9Z-octadecenoyl)-2-(7Z,10Z-hexadecadienoyl)-3-O-beta-D-galactosyl-sn-glycerol[0] + (2) Reduced-ferredoxins[0] <=> (2) H2O[0] + (1) 1-(9Z,12Z-octadecadienoyl)-2-(7Z,10Z-hexadecadienoyl)-3-O-beta-D-galactosyl-sn-glycerol[0] + (2) Oxidized-ferredoxins[0]	?	=	null	MetaCyc: Glycolipids-Biosynthesis (Glycolipid Biosynthesis); Lipid-Biosynthesis (Fatty Acid and Lipid Biosynthesis); PWY-782 (glycolipid desaturation)	MetaCyc: RXN-8298	null	10000000.0	10000000.0	cpd00001;cpd00007;cpd00067;cpd24374;cpd25028;cpd27757;cpd28082	OK	0	null	GCP|EQP	Primary Database
rxn45658			(1) cpd00025[0] + (2) cpd27851[0] <=> (2) cpd00001[0] + (2) cpd27852[0]	-1:cpd00025:0:0:H2O2;-2:cpd27851:0:0:Phenolic-Donors;2:cpd00001:0:0:H2O;2:cpd27852:0:0:Phenoxyl-rad-of-phenolic-donors	0	(1) cpd00025[0] + (2) cpd27851[0] <=> (2) cpd00001[0] + (2) cpd27852[0]	(1) H2O2[0] + (2) Phenolic-Donors[0] <=> (2) H2O[0] + (2) Phenoxyl-rad-of-phenolic-donors[0]	?	=	null	null	MetaCyc: PEROXID-RXN	null	10000000.0	10000000.0	cpd00001;cpd00025;cpd27851;cpd27852	OK	0	null	GCP|EQP	Primary Database
rxn45659			(1) cpd00022[0] + (1) cpd34305[0] <=> (1) cpd00010[0] + (1) cpd31648[0]	-1:cpd00022:0:0:Acetyl-CoA;-1:cpd34305:0:0:6-amino-4H-[1,2]dithiolo[4,3-b]pyrrol-5-one;1:cpd00010:0:0:CoA;1:cpd31648:0:0:6-acetamido-1,2-dithiolo[4,3-b]pyrrol-5(4H)-one	0	(1) cpd00022[0] + (1) cpd34305[0] <=> (1) cpd00010[0] + (1) cpd31648[0]	(1) Acetyl-CoA[0] + (1) 6-amino-4H-[1,2]dithiolo[4,3-b]pyrrol-5-one[0] <=> (1) CoA[0] + (1) 6-acetamido-1,2-dithiolo[4,3-b]pyrrol-5(4H)-one[0]	>	=	null	MetaCyc: Antibiotic-Biosynthesis (Antibiotic Biosynthesis); PWY-7690 (holomycin biosynthesis); SECONDARY-METABOLITE-BIOSYNTHESIS (Secondary Metabolite Biosynthesis)	MetaCyc: RXN-16663	null	-4.05	6.11	cpd00010;cpd00022;cpd31648;cpd34305	OK	0	null	GCC|EQP	Primary Database
rxn45660			(1) cpd17852[0] + (1) cpd26978[0] <=> (1) cpd17853[0] + (1) cpd22290[0]	-1:cpd17852:0:0:Dopamine quinone;-1:cpd26978:0:0:Donor-H2;1:cpd00067:0:0:H+;1:cpd17853:0:0:5,6-Indolinediol;1:cpd22290:0:0:Acceptor	0	(1) cpd17852[0] + (1) cpd26978[0] <=> (1) cpd00067[0] + (1) cpd17853[0] + (1) cpd22290[0]	(1) Dopamine quinone[0] + (1) Donor-H2[0] <=> (1) H+[0] + (1) 5,6-Indolinediol[0] + (1) Acceptor[0]	?	=	null	MetaCyc: ALKALOIDS-SYN (Alkaloid Biosynthesis); BETALAIN-ALKALOIDS (Betalaine Alkaloid Biosynthesis); N-CONTAINING-SECONDARY-CMPD-SYN (Nitrogen-Containing Secondary Compound Biosynthesis); PWY-5405 (superpathway of betalain biosynthesis); PWY-5439 (betacyanin biosynthesis (via dopamine)); SECONDARY-METABOLITE-BIOSYNTHESIS (Secondary Metabolite Biosynthesis)	MetaCyc: RXN-8624	null	10000000.0	10000000.0	cpd00067;cpd17852;cpd17853;cpd22290;cpd26978	CPDFORMERROR	0	null	GCP|EQP	Primary Database
rxn45661			(2) cpd00007[0] + (2) cpd26978[0] + (1) cpd35241[0] <=> (3) cpd00001[0] + (2) cpd22290[0] + (1) cpd32088[0]	-2:cpd00007:0:0:O2;-2:cpd26978:0:0:Donor-H2;-1:cpd35241:0:0:7,8-dihydro-neoxanthin;3:cpd00001:0:0:H2O;2:cpd22290:0:0:Acceptor;1:cpd32088:0:0:8-oxo-trans-neoxanthin	0	(2) cpd00007[0] + (2) cpd26978[0] + (1) cpd35241[0] <=> (3) cpd00001[0] + (2) cpd22290[0] + (1) cpd32088[0]	(2) O2[0] + (2) Donor-H2[0] + (1) 7,8-dihydro-neoxanthin[0] <=> (3) H2O[0] + (2) Acceptor[0] + (1) 8-oxo-trans-neoxanthin[0]	?	=	null	MetaCyc: C40-Carotenoids-Biosynthesis (C<sub>40</sub> Carotenoid Biosynthesis); CAROTENOID-SYN (Carotenoid Biosynthesis); PWY-7950 (diadinoxanthin and fucoxanthin biosynthesis); SECONDARY-METABOLITE-BIOSYNTHESIS (Secondary Metabolite Biosynthesis); TETRATERPENOID-SYN (Tetraterpenoid Biosynthesis); Terpenoid-Biosynthesis (Terpenoid Biosynthesis)	MetaCyc: RXN-19197	1.14.99.M8	10000000.0	10000000.0	cpd00001;cpd00007;cpd22290;cpd26978;cpd32088;cpd35241	CPDFORMERROR	0	null	GCP|EQP	Primary Database
rxn45662			(1) cpd00001[0] + (1) cpd23719[0] <=> (1) cpd23715[0]	-1:cpd00001:0:0:H2O;-1:cpd23719:0:0:ahygroscopin-B;1:cpd23715:0:0:7-deazaadenosine-7-carboxamide	0	(1) cpd00001[0] + (1) cpd23719[0] <=> (1) cpd23715[0]	(1) H2O[0] + (1) ahygroscopin-B[0] <=> (1) 7-deazaadenosine-7-carboxamide[0]	=	=	null	MetaCyc: Antibiotic-Biosynthesis (Antibiotic Biosynthesis); PWY-6721 (sangivamycin biosynthesis); SECONDARY-METABOLITE-BIOSYNTHESIS (Secondary Metabolite Biosynthesis)	MetaCyc: RXN-12159	null	4.98	6.41	cpd00001;cpd23715;cpd23719	OK	0	null	GCC|EQP	Primary Database
rxn45663			(1) cpd00017[0] + (1) cpd32030[0] <=> (1) cpd00019[0] + (1) cpd32838[0]	-1:cpd00017:0:0:S-Adenosyl-L-methionine;-1:cpd32030:0:0:1,4,5-trihydroxy-5-hydroxymethyl-cyclohex-1-en-3-one;1:cpd00019:0:0:S-Adenosyl-homocysteine;1:cpd00067:0:0:H+;1:cpd32838:0:0:(4R,5R)-3,4,5-trihydroxy-5-(hydroxymethyl)-2-methoxycyclohex-2-en-1-one	0	(1) cpd00017[0] + (1) cpd32030[0] <=> (1) cpd00019[0] + (1) cpd00067[0] + (1) cpd32838[0]	(1) S-Adenosyl-L-methionine[0] + (1) 1,4,5-trihydroxy-5-hydroxymethyl-cyclohex-1-en-3-one[0] <=> (1) S-Adenosyl-homocysteine[0] + (1) H+[0] + (1) (4R,5R)-3,4,5-trihydroxy-5-(hydroxymethyl)-2-methoxycyclohex-2-en-1-one[0]	=	=	null	MetaCyc: PWY-7752 (gadusol biosynthesis); SECONDARY-METABOLITE-BIOSYNTHESIS (Secondary Metabolite Biosynthesis)	MetaCyc: RXN-17375	2.1.1.M22	-4.36	5.26	cpd00017;cpd00019;cpd00067;cpd32030;cpd32838	OK	0	null	GCC|EQC	Primary Database
rxn45664			(1) cpd00037[0] + (1) cpd26919[0] <=> (1) cpd00014[0] + (1) cpd36330[0]	-1:cpd00037:0:0:UDP-N-acetylglucosamine;-1:cpd00067:0:0:H+;-1:cpd26919:0:0:DOLICHOLP;1:cpd00014:0:0:UDP;1:cpd36330:0:0:Dolichyl-beta-GlcNAc-P	0	(1) cpd00037[0] + (1) cpd00067[0] + (1) cpd26919[0] <=> (1) cpd00014[0] + (1) cpd36330[0]	(1) UDP-N-acetylglucosamine[0] + (1) H+[0] + (1) DOLICHOLP[0] <=> (1) UDP[0] + (1) Dolichyl-beta-GlcNAc-P[0]	=	=	null	null	MetaCyc: 2.4.1.153-RXN	2.4.1.153	9.53	11.69	cpd00014;cpd00037;cpd00067;cpd26919;cpd36330	OK	0	null	GCC|HB|EQP	Primary Database
rxn45665			(1) cpd34837[0] <=> (1) cpd00001[0] + (1) cpd32618[0]	-1:cpd34837:0:0:3-hydroxy-2-oxopropyl 7-methyl-3-oxooctanoate;1:cpd00001:0:0:H2O;1:cpd32618:0:0:4-(hydroxymethyl)-3-(5-methylhexanoyl)-5H-furan-2-one	0	(1) cpd34837[0] <=> (1) cpd00001[0] + (1) cpd32618[0]	(1) 3-hydroxy-2-oxopropyl 7-methyl-3-oxooctanoate[0] <=> (1) H2O[0] + (1) 4-(hydroxymethyl)-3-(5-methylhexanoyl)-5H-furan-2-one[0]	=	=	null	null	MetaCyc: RXN-18644	null	-3.75	1.62	cpd00001;cpd32618;cpd34837	OK	0	null	GCC|EQP	Primary Database
rxn45666	ardeemin acetyltransferase	ardeemin acetyltransferase	(1) cpd00022[0] + (1) cpd35524[0] <=> (1) cpd00010[0] + (1) cpd34141[0]	-1:cpd00022:0:0:Acetyl-CoA;-1:cpd35524:0:0:ardeemin;1:cpd00010:0:0:CoA;1:cpd34141:0:0:5-N-acetylardeemin	0	(1) cpd00022[0] + (1) cpd35524[0] <=> (1) cpd00010[0] + (1) cpd34141[0]	(1) Acetyl-CoA[0] + (1) ardeemin[0] <=> (1) CoA[0] + (1) 5-N-acetylardeemin[0]	=	=	null	MetaCyc: ALKALOIDS-SYN (Alkaloid Biosynthesis); N-CONTAINING-SECONDARY-CMPD-SYN (Nitrogen-Containing Secondary Compound Biosynthesis); PWY-7543 (5-<i>N</i>-acetylardeemin biosynthesis); SECONDARY-METABOLITE-BIOSYNTHESIS (Secondary Metabolite Biosynthesis)	MetaCyc: RXN-15765|Name: ardeemin acetyltransferase	null	3.41	8.75	cpd00010;cpd00022;cpd34141;cpd35524	OK	0	null	GCC|EQP	Primary Database
rxn45667			(3) cpd00001[0] + (1) cpd31850[0] <=> (1) cpd00027[0] + (2) cpd00396[0] + (1) cpd33475[0]	-3:cpd00001:0:0:H2O;-1:cpd31850:0:0:3-O-[alpha-L-Rha-(1->4)-[alpha-L-Rha-(1->2)]-beta-D-Glc]-diosgenin;1:cpd00027:0:0:D-Glucose;2:cpd00396:0:0:L-Rhamnose;1:cpd33475:0:0:(3beta,25R)-spirost-5-en-3-ol	0	(3) cpd00001[0] + (1) cpd31850[0] <=> (1) cpd00027[0] + (2) cpd00396[0] + (1) cpd33475[0]	(3) H2O[0] + (1) 3-O-[alpha-L-Rha-(1->4)-[alpha-L-Rha-(1->2)]-beta-D-Glc]-diosgenin[0] <=> (1) D-Glucose[0] + (2) L-Rhamnose[0] + (1) (3beta,25R)-spirost-5-en-3-ol[0]	=	=	null	null	MetaCyc: RXN-14573	3.2.1.189	-9.11	1.38	cpd00001;cpd00027;cpd00396;cpd31850;cpd33475	OK	0	null	GCC|EQC|EQU	Primary Database
rxn45668			(1) cpd00003[0] + (1) cpd33593[0] <=> (1) cpd00004[0] + (1) cpd33974[0]	-1:cpd00003:0:0:NAD;-1:cpd33593:0:0:3-[(3aS,4S,5R,7aS)-5-hydroxy-7a-methyl-1-oxo-octahydro-1H-indene-4-carboxyl-CoA;1:cpd00004:0:0:NADH;1:cpd00067:0:0:H+;1:cpd33974:0:0:(5R,7aS)-5-hydroxy-7a-methyl-1-oxo-3,5,6,7-tetrahydro-2H-indene-4-carboxyl-CoA	0	(1) cpd00003[0] + (1) cpd33593[0] <=> (1) cpd00004[0] + (1) cpd00067[0] + (1) cpd33974[0]	(1) NAD[0] + (1) 3-[(3aS,4S,5R,7aS)-5-hydroxy-7a-methyl-1-oxo-octahydro-1H-indene-4-carboxyl-CoA[0] <=> (1) NADH[0] + (1) H+[0] + (1) (5R,7aS)-5-hydroxy-7a-methyl-1-oxo-3,5,6,7-tetrahydro-2H-indene-4-carboxyl-CoA[0]	=	=	null	MetaCyc: Cholesterol-Degradation (Cholesterol Degradation); Degradation (Degradation/Utilization/Assimilation); Fatty-Acid-and-Lipid-Degradation (Fatty Acid and Lipid Degradation); PWY-6928 (superpathway of cholesterol degradation I (cholesterol oxidase)); PWY-6937 (superpathway of testosterone and androsterone degradation); PWY-6944 (androstenedione degradation); PWY-6947 (superpathway of cholesterol degradation II (cholesterol dehydrogenase)); Steroids-Degradation (Steroid Degradation)	MetaCyc: RXN-19796	null	15.15	9.45	cpd00003;cpd00004;cpd00067;cpd33593;cpd33974	OK	0	null	GCC|EQP	Primary Database
rxn45669	podophyllotoxin glucosyltransferase	podophyllotoxin glucosyltransferase	(1) cpd00026[0] + (1) cpd07760[0] <=> (1) cpd00014[0] + (1) cpd33283[0]	-1:cpd00026:0:0:UDP-glucose;-1:cpd07760:0:0:Podophyllotoxin;1:cpd00014:0:0:UDP;1:cpd33283:0:0:podophyllotoxin 7-glucopyranoside	0	(1) cpd00026[0] + (1) cpd07760[0] <=> (1) cpd00014[0] + (1) cpd33283[0]	(1) UDP-glucose[0] + (1) Podophyllotoxin[0] <=> (1) UDP[0] + (1) podophyllotoxin 7-glucopyranoside[0]	=	=	null	MetaCyc: LIGNAN-SYN (Lignan Biosynthesis); Metabolic-Clusters (Metabolic Clusters); PHENYLPROPANOID-SYN (Phenylpropanoid Derivative Biosynthesis); PWY-7491 (podophyllotoxin glucosides metabolism); SECONDARY-METABOLITE-BIOSYNTHESIS (Secondary Metabolite Biosynthesis)	MetaCyc: RXN-15491|Name: podophyllotoxin glucosyltransferase	null	-3.88	0.56	cpd00014;cpd00026;cpd07760;cpd33283	OK	0	null	GCC|HB|EQC|EQU	Primary Database
rxn45670			(1) cpd00005[0] + (1) cpd00007[0] + (1) cpd31524[0] <=> (1) cpd00001[0] + (1) cpd00006[0] + (1) cpd32018[0]	-1:cpd00005:0:0:NADPH;-1:cpd00007:0:0:O2;-1:cpd00067:0:0:H+;-1:cpd31524:0:0:7,10-diketo-pre-bikaverin;1:cpd00001:0:0:H2O;1:cpd00006:0:0:NADP;1:cpd32018:0:0:6-hydroxy-7,10-diketo-pre-bikaverin	0	(1) cpd00005[0] + (1) cpd00007[0] + (1) cpd00067[0] + (1) cpd31524[0] <=> (1) cpd00001[0] + (1) cpd00006[0] + (1) cpd32018[0]	(1) NADPH[0] + (1) O2[0] + (1) H+[0] + (1) 7,10-diketo-pre-bikaverin[0] <=> (1) H2O[0] + (1) NADP[0] + (1) 6-hydroxy-7,10-diketo-pre-bikaverin[0]	>	=	null	MetaCyc: POLYKETIDE-SYN (Polyketide Biosynthesis); PWY-7692 (bikaverin biosynthesis); SECONDARY-METABOLITE-BIOSYNTHESIS (Secondary Metabolite Biosynthesis)	MetaCyc: RXN-16885	null	-107.28	0.91	cpd00001;cpd00005;cpd00006;cpd00007;cpd00067;cpd31524;cpd32018	OK	0	null	GCC|EQC|EQU	Primary Database
rxn45671			(1) cpd00007[0] + (2) cpd17995[0] + (2) cpd28082[0] <=> (2) cpd00001[0] + (1) cpd17997[0] + (2) cpd27757[0]	-1:cpd00007:0:0:O2;-2:cpd00067:0:0:H+;-2:cpd17995:0:0:Flaviolin;-2:cpd28082:0:0:Reduced-ferredoxins;2:cpd00001:0:0:H2O;1:cpd17997:0:0:3,8'-Biflaviolin;2:cpd27757:0:0:Oxidized-ferredoxins	0	(1) cpd00007[0] + (2) cpd00067[0] + (2) cpd17995[0] + (2) cpd28082[0] <=> (2) cpd00001[0] + (1) cpd17997[0] + (2) cpd27757[0]	(1) O2[0] + (2) H+[0] + (2) Flaviolin[0] + (2) Reduced-ferredoxins[0] <=> (2) H2O[0] + (1) 3,8'-Biflaviolin[0] + (2) Oxidized-ferredoxins[0]	?	=	null	MetaCyc: POLYKETIDE-SYN (Polyketide Biosynthesis); PWY-7513 (flaviolin dimer and mompain biosynthesis); SECONDARY-METABOLITE-BIOSYNTHESIS (Secondary Metabolite Biosynthesis)	MetaCyc: RXN-9933	null	10000000.0	10000000.0	cpd00001;cpd00007;cpd00067;cpd17995;cpd17997;cpd27757;cpd28082	OK	0	null	GCP|EQP	Primary Database
rxn45672			(1) cpd00268[0] + (1) cpd00738[0] <=> (1) cpd00009[0] + (1) cpd01608[0]	-1:cpd00268:0:0:H2S2O3;-1:cpd00738:0:0:phosphoserine;1:cpd00009:0:0:Phosphate;1:cpd01608:0:0:L-Selenocysteine	0	(1) cpd00268[0] + (1) cpd00738[0] <=> (1) cpd00009[0] + (1) cpd01608[0]	(1) H2S2O3[0] + (1) phosphoserine[0] <=> (1) Phosphate[0] + (1) L-Selenocysteine[0]	?	=	null	null	MetaCyc: RXN-18665	2.8.5.1	10000000.0	10000000.0	cpd00009;cpd00268;cpd00738;cpd01608	OK	0	null	GCP|EQP	Primary Database
rxn45673			(1) cpd00441[0] + (1) cpd27540[0] <=> (1) cpd00425[0]	-1:cpd00067:0:0:H+;-1:cpd00441:0:0:(CH3)3N;-1:cpd27540:0:0:MttC-Proteins;1:cpd00425:0:0:(CH3)2NH	0	(1) cpd00067[0] + (1) cpd00441[0] + (1) cpd27540[0] <=> (1) cpd00425[0]	(1) H+[0] + (1) (CH3)3N[0] + (1) MttC-Proteins[0] <=> (1) (CH3)2NH[0]	?	=	null	MetaCyc: ANAEROBIC-RESPIRATION (Anaerobic Respiration); Energy-Metabolism (Generation of Precursor Metabolite and Energy); METHANOGENESIS (Methanogenesis); PWY-5250 (methanogenesis from trimethylamine); PWY-6830 (superpathway of methanogenesis); Respiration ()	MetaCyc: RXN-8102	2.1.1.250	10000000.0	10000000.0	cpd00067;cpd00425;cpd00441;cpd27540	MI:C:-55/Co:-1/H:-83/N:-14/O:-9/R:-2|CI:-2	0	null	GCP|EQP	Primary Database
rxn45674			(1) cpd00022[0] + (1) cpd00726[0] <=> (1) cpd00010[0] + (1) cpd33743[0]	-1:cpd00022:0:0:Acetyl-CoA;-1:cpd00726:0:0:1,3-Propanediamine;1:cpd00010:0:0:CoA;1:cpd00067:0:0:H+;1:cpd33743:0:0:N-(3-aminopropyl)acetamide	0	(1) cpd00022[0] + (1) cpd00726[0] <=> (1) cpd00010[0] + (1) cpd00067[0] + (1) cpd33743[0]	(1) Acetyl-CoA[0] + (1) 1,3-Propanediamine[0] <=> (1) CoA[0] + (1) H+[0] + (1) N-(3-aminopropyl)acetamide[0]	>	=	null	null	MetaCyc: RXN-19536	null	-5.29	5.01	cpd00010;cpd00022;cpd00067;cpd00726;cpd33743	OK	0	null	GCC|EQP	Primary Database
rxn45675			(1) cpd34279[0] + (1) cpd35995[0] <=> (1) cpd00031[0] + (1) cpd32320[0]	-1:cpd34279:0:0:GDP-2-acetamido-2-deoxy-beta-mannuronate;-1:cpd35995:0:0:2,3-diacetamido-2,3-dideoxy-beta-D-uronateglucosyl-(1->3)-N-acetyl-alpha-D-glucosaminyl-(C55 omega-saturated dolichyl phosphate);1:cpd00031:0:0:GDP;1:cpd32320:0:0:2-acetamido-2-deoxy-beta-uronatemannosyl-(beta1->4)-2,3-diacetamido-2,3-dideoxy-beta-D-uronateglucosyl-(1->3)-N-acetyl-alpha-D-glucosaminyl-(C55 omega-saturated dolichyl phosphate)	0	(1) cpd34279[0] + (1) cpd35995[0] <=> (1) cpd00031[0] + (1) cpd32320[0]	(1) GDP-2-acetamido-2-deoxy-beta-mannuronate[0] + (1) 2,3-diacetamido-2,3-dideoxy-beta-D-uronateglucosyl-(1->3)-N-acetyl-alpha-D-glucosaminyl-(C55 omega-saturated dolichyl phosphate)[0] <=> (1) GDP[0] + (1) 2-acetamido-2-deoxy-beta-uronatemannosyl-(beta1->4)-2,3-diacetamido-2,3-dideoxy-beta-D-uronateglucosyl-(1->3)-N-acetyl-alpha-D-glucosaminyl-(C55 omega-saturated dolichyl phosphate)[0]	=	=	null	MetaCyc: Carbohydrates-Biosynthesis (Carbohydrate Biosynthesis); Glycan-Biosynthesis (Glycan Biosynthesis); Glycan-Pathways (Glycan Pathways); Macromolecule-Modification (Macromolecule Modification); PWY-7658 (protein <I>N</i>-glycosylation (<i>Methanococcus voltae</i>)); Protein-Glycosylation (Protein Glycosylation); Protein-Modification (Protein Modification)	MetaCyc: RXN-16571	null	-1.7	10.43	cpd00031;cpd32320;cpd34279;cpd35995	OK	0	null	GCC|HB|EQP	Primary Database
rxn45676			(1) cpd00289[0] <=> (1) cpd00012[0] + (1) cpd34218[0]	-1:cpd00289:0:0:Geranylgeranyl diphosphate;1:cpd00012:0:0:PPi;1:cpd00067:0:0:H+;1:cpd34218:0:0:(1E,5E,9E)-1,5,9-trimethyl-12-(propan-2-ylidene)cyclotetradeca-1,5,9-triene	0	(1) cpd00289[0] <=> (1) cpd00012[0] + (1) cpd00067[0] + (1) cpd34218[0]	(1) Geranylgeranyl diphosphate[0] <=> (1) PPi[0] + (1) H+[0] + (1) (1E,5E,9E)-1,5,9-trimethyl-12-(propan-2-ylidene)cyclotetradeca-1,5,9-triene[0]	?	=	null	null	MetaCyc: RXN-15705	4.2.3.148	10000000.0	10000000.0	cpd00012;cpd00067;cpd00289;cpd34218	OK	0	null	HB|GCP|EQP	Primary Database
rxn45677			(1) cpd00001[0] + (1) cpd01101[0] <=> (1) cpd00013[0] + (1) cpd00242[0]	-1:cpd00001:0:0:H2O;-1:cpd00067:0:0:H+;-1:cpd01101:0:0:Carbamate;1:cpd00013:0:0:NH3;1:cpd00242:0:0:H2CO3	0	(1) cpd00001[0] + (1) cpd00067[0] + (1) cpd01101[0] <=> (1) cpd00013[0] + (1) cpd00242[0]	(1) H2O[0] + (1) H+[0] + (1) Carbamate[0] <=> (1) NH3[0] + (1) H2CO3[0]	=	=	null	null	MetaCyc: RXN-19659	null	-3.56	0.32	cpd00001;cpd00013;cpd00067;cpd00242;cpd01101	OK	0	null	GCC|EQC|EQU	Primary Database
rxn45678			(1) cpd00007[0] + (1) cpd35845[0] <=> (1) cpd00025[0] + (1) cpd33181[0]	-1:cpd00007:0:0:O2;-1:cpd35845:0:0:5-cis, 7-trans-tetradecadienoyl-CoA;1:cpd00025:0:0:H2O2;1:cpd33181:0:0:2-trans, 5-cis, 7-trans-tetradecatrienoyl-CoA	0	(1) cpd00007[0] + (1) cpd35845[0] <=> (1) cpd00025[0] + (1) cpd33181[0]	(1) O2[0] + (1) 5-cis, 7-trans-tetradecadienoyl-CoA[0] <=> (1) H2O2[0] + (1) 2-trans, 5-cis, 7-trans-tetradecatrienoyl-CoA[0]	>	=	null	MetaCyc: Degradation (Degradation/Utilization/Assimilation); Fatty-Acid-Degradation (Fatty Acid Degradation); Fatty-Acid-and-Lipid-Degradation (Fatty Acid and Lipid Degradation); PWY-7340 (9-<i>cis</i>, 11-<i>trans</i>-octadecadienoyl-CoA degradation (isomerase-dependent, yeast))	MetaCyc: RXN-14796	null	-17.46	1.06	cpd00007;cpd00025;cpd33181;cpd35845	OK	0	null	GCC|EQC|EQU	Primary Database
rxn45679	isorhamnetin 3-O-glucoside 4"-O-coumaryltransferase	isorhamnetin 3-O-glucoside 4"-O-coumaryltransferase	(1) cpd00192[0] + (1) cpd31618[0] <=> (1) cpd00010[0] + (1) cpd36026[0]	-1:cpd00192:0:0:4-Coumaroyl-CoA;-1:cpd31618:0:0:isorhamnetin 3-O-glucoside;1:cpd00010:0:0:CoA;1:cpd36026:0:0:isorhamnetin 3-O-(4"-O-p-coumaroyl)-glucoside	0	(1) cpd00192[0] + (1) cpd31618[0] <=> (1) cpd00010[0] + (1) cpd36026[0]	(1) 4-Coumaroyl-CoA[0] + (1) isorhamnetin 3-O-glucoside[0] <=> (1) CoA[0] + (1) isorhamnetin 3-O-(4"-O-p-coumaroyl)-glucoside[0]	=	=	null	MetaCyc: FLAVONOID-SYN (Flavonoid Biosynthesis); FLAVONOL-SYN (Flavonol Biosynthesis); PHENYLPROPANOID-SYN (Phenylpropanoid Derivative Biosynthesis); PWY-7171 (flavonol acylglucoside biosynthesis II-isorhamnetin derivatives); SECONDARY-METABOLITE-BIOSYNTHESIS (Secondary Metabolite Biosynthesis)	MetaCyc: RXN-13977|Name: isorhamnetin 3-O-glucoside 4"-O-coumaryltransferase	null	-0.04	0.55	cpd00010;cpd00192;cpd31618;cpd36026	OK	0	null	GCC|EQC|EQU	Primary Database
rxn45680			(1) cpd00007[0] + (1) cpd21035[0] + (1) cpd32009[0] <=> (1) cpd00001[0] + (1) cpd11630[0] + (1) cpd35140[0]	-1:cpd00007:0:0:O2;-1:cpd21035:0:0:Reduced flavin;-1:cpd32009:0:0:3-[(2E,4E)-4,6-dimethyl-2,4-octadienoyl]-4-hydroxy-5-(4-hydroxyphenyl)-2(1H)-pyridinone;1:cpd00001:0:0:H2O;2:cpd00067:0:0:H+;1:cpd11630:0:0:Flavin;1:cpd35140:0:0:3-[(2E,4E)-4,6-dimethylocta-2,4-dienoyl]-1,4-dihydroxy-5-(4-hydroxyphenyl)pyridin-2(1H)-one	0	(1) cpd00007[0] + (1) cpd21035[0] + (1) cpd32009[0] <=> (1) cpd00001[0] + (2) cpd00067[0] + (1) cpd11630[0] + (1) cpd35140[0]	(1) O2[0] + (1) Reduced flavin[0] + (1) 3-[(2E,4E)-4,6-dimethyl-2,4-octadienoyl]-4-hydroxy-5-(4-hydroxyphenyl)-2(1H)-pyridinone[0] <=> (1) H2O[0] + (2) H+[0] + (1) Flavin[0] + (1) 3-[(2E,4E)-4,6-dimethylocta-2,4-dienoyl]-1,4-dihydroxy-5-(4-hydroxyphenyl)pyridin-2(1H)-one[0]	?	=	null	MetaCyc: POLYKETIDE-SYN (Polyketide Biosynthesis); PWY-7561 (tenellin biosynthesis); SECONDARY-METABOLITE-BIOSYNTHESIS (Secondary Metabolite Biosynthesis)	MetaCyc: RXN-15887	null	10000000.0	10000000.0	cpd00001;cpd00007;cpd00067;cpd11630;cpd21035;cpd32009;cpd35140	OK	0	null	HB|GCP|EQP	Primary Database
rxn45681			(1) cpd00007[0] + (1) cpd26978[0] + (1) cpd35913[0] <=> (1) cpd00001[0] + (1) cpd22290[0] + (1) cpd31505[0]	-1:cpd00007:0:0:O2;-1:cpd26978:0:0:Donor-H2;-1:cpd35913:0:0:3,3',4'-trihydroxy-4-keto-beta,beta-carotene;1:cpd00001:0:0:H2O;1:cpd22290:0:0:Acceptor;1:cpd31505:0:0:3,4,3',4'-tetrahydroxy-4-keto-beta,beta-carotene	0	(1) cpd00007[0] + (1) cpd26978[0] + (1) cpd35913[0] <=> (1) cpd00001[0] + (1) cpd22290[0] + (1) cpd31505[0]	(1) O2[0] + (1) Donor-H2[0] + (1) 3,3',4'-trihydroxy-4-keto-beta,beta-carotene[0] <=> (1) H2O[0] + (1) Acceptor[0] + (1) 3,4,3',4'-tetrahydroxy-4-keto-beta,beta-carotene[0]	?	=	null	null	MetaCyc: RXN-18968	null	10000000.0	10000000.0	cpd00001;cpd00007;cpd22290;cpd26978;cpd31505;cpd35913	CPDFORMERROR	0	null	GCP|EQP	Primary Database
rxn45682	GDP-manno-heptose 4,6-dehydratase	GDP-manno-heptose 4,6-dehydratase	(1) cpd21121[0] <=> (1) cpd00001[0] + (1) cpd32741[0]	-1:cpd21121:0:0:GDP-D-glycero-alpha-D-manno-heptose;1:cpd00001:0:0:H2O;1:cpd32741:0:0:GDP-4-oxo,6-deoxy-D-lyxo-heptose	0	(1) cpd21121[0] <=> (1) cpd00001[0] + (1) cpd32741[0]	(1) GDP-D-glycero-alpha-D-manno-heptose[0] <=> (1) H2O[0] + (1) GDP-4-oxo,6-deoxy-D-lyxo-heptose[0]	>	=	null	MetaCyc: CARBO-BIOSYNTHESIS (Sugar Biosynthesis); Carbohydrates-Biosynthesis (Carbohydrate Biosynthesis); GDP-Sugar-Biosynthesis (GDP-sugar Biosynthesis); PWY-7610 (GDP-6-deoxy-D-<i>altro</i>-heptose biosynthesis); PWY-7613 (GDP-6-deoxy-D-<i>manno</i>-heptose biosynthesis); SUGAR-NUCLEOTIDES (Sugar Nucleotide Biosynthesis)	MetaCyc: RXN-16160|Name: GDP-manno-heptose 4,6-dehydratase	null	-14.72	0.41	cpd00001;cpd21121;cpd32741	OK	0	null	GCC|EQC|EQU	Primary Database
rxn45683			(1) cpd36073[0] + (2) cpd36378[0] <=> (2) cpd11493[0] + (1) cpd36312[0]	-1:cpd36073:0:0:Phthiodiolones;-2:cpd36378:0:0:Tetramethylated-mycocerosyl-MAS;2:cpd11493:0:0:ACP;1:cpd36312:0:0:CPD-18651	0	(1) cpd36073[0] + (2) cpd36378[0] <=> (2) cpd11493[0] + (1) cpd36312[0]	(1) Phthiodiolones[0] + (2) Tetramethylated-mycocerosyl-MAS[0] <=> (2) ACP[0] + (1) CPD-18651[0]	?	=	null	null	MetaCyc: RXN-17260	null	10000000.0	10000000.0	cpd11493;cpd36073;cpd36312;cpd36378	MI:C:-6/H:-8/N:-2/O:-2/R:-2|CI:-4	0	null	GCP|EQP	Primary Database
rxn45684			(1) cpd02664[0] <=> (1) cpd02667[0]	-1:cpd02664:0:0:(E)-4-Hydroxyphenylacetaldehyde-oxime;1:cpd02667:0:0:(Z)-4-Hydroxyphenylacetaldehyde-oxime	0	(1) cpd02664[0] <=> (1) cpd02667[0]	(1) (E)-4-Hydroxyphenylacetaldehyde-oxime[0] <=> (1) (Z)-4-Hydroxyphenylacetaldehyde-oxime[0]	=	=	null	MetaCyc: CYANOGENIC-GLUCOSIDE-SYN (Cyanogenic Glucoside Biosynthesis); N-CONTAINING-GLUCOSIDE-SYN (Nitrogen-Containing Glucoside Biosynthesis); N-CONTAINING-SECONDARY-CMPD-SYN (Nitrogen-Containing Secondary Compound Biosynthesis); PWY-7088 (taxiphyllin biosynthesis); PWY-861 (dhurrin biosynthesis); SECONDARY-METABOLITE-BIOSYNTHESIS (Secondary Metabolite Biosynthesis)	MetaCyc: RXN-18144	null	0.0	0.0	cpd02664;cpd02667	OK	0	null	GCC|EQC|EQU	Primary Database
rxn45685			(1) cpd00001[0] + (1) cpd11172[0] <=> (1) cpd33226[0]	-1:cpd00001:0:0:H2O;-1:cpd00067:0:0:H+;-1:cpd11172:0:0:2'-Deoxymugineic acid;1:cpd33226:0:0:Avenic acid A	0	(1) cpd00001[0] + (1) cpd00067[0] + (1) cpd11172[0] <=> (1) cpd33226[0]	(1) H2O[0] + (1) H+[0] + (1) 2'-Deoxymugineic acid[0] <=> (1) Avenic acid A[0]	<	=	null	null	MetaCyc: RXN-18075	4.3.99.-	6.0	1.72	cpd00001;cpd00067;cpd11172;cpd33226	OK	0	null	GCC|HB|EQC|EQU	Primary Database
rxn45686			(1) cpd00013[0] + (1) cpd35987[0] <=> (1) cpd00009[0] + (1) cpd01101[0]	-1:cpd00013:0:0:NH3;-1:cpd35987:0:0:carboxyphosphate;1:cpd00009:0:0:Phosphate;2:cpd00067:0:0:H+;1:cpd01101:0:0:Carbamate	0	(1) cpd00013[0] + (1) cpd35987[0] <=> (1) cpd00009[0] + (2) cpd00067[0] + (1) cpd01101[0]	(1) NH3[0] + (1) carboxyphosphate[0] <=> (1) Phosphate[0] + (2) H+[0] + (1) Carbamate[0]	>	=	null	MetaCyc: Antibiotic-Biosynthesis (Antibiotic Biosynthesis); PWY-7693 (guadinomine B biosynthesis); SECONDARY-METABOLITE-BIOSYNTHESIS (Secondary Metabolite Biosynthesis)	MetaCyc: RXN-16910	null	-26.96	1.29	cpd00009;cpd00013;cpd00067;cpd01101;cpd35987	OK	0	null	GCC|EQP	Primary Database
rxn45687	matairesinol hydroxylase	matairesinol hydroxylase	(1) cpd00005[0] + (1) cpd00007[0] + (1) cpd07568[0] <=> (1) cpd00001[0] + (1) cpd00006[0] + (1) cpd31777[0]	-1:cpd00005:0:0:NADPH;-1:cpd00007:0:0:O2;-1:cpd00067:0:0:H+;-1:cpd07568:0:0:Matairesinol;1:cpd00001:0:0:H2O;1:cpd00006:0:0:NADP;1:cpd31777:0:0:(-)-thujaplicatin	0	(1) cpd00005[0] + (1) cpd00007[0] + (1) cpd00067[0] + (1) cpd07568[0] <=> (1) cpd00001[0] + (1) cpd00006[0] + (1) cpd31777[0]	(1) NADPH[0] + (1) O2[0] + (1) H+[0] + (1) Matairesinol[0] <=> (1) H2O[0] + (1) NADP[0] + (1) (-)-thujaplicatin[0]	>	=	null	MetaCyc: LIGNAN-SYN (Lignan Biosynthesis); PHENYLPROPANOID-SYN (Phenylpropanoid Derivative Biosynthesis); PWY-7629 (yatein biosynthesis II); SECONDARY-METABOLITE-BIOSYNTHESIS (Secondary Metabolite Biosynthesis); Yatein-Biosynthesis (Yatein Biosynthesis)	MetaCyc: RXN-16340|Name: matairesinol hydroxylase	null	-105.96	0.91	cpd00001;cpd00005;cpd00006;cpd00007;cpd00067;cpd07568;cpd31777	OK	0	null	GCC|EQC|EQU	Primary Database
rxn45688			(1) cpd00001[0] + (1) cpd36410[0] <=> (1) cpd22440[0] + (1) cpd36163[0]	-1:cpd00001:0:0:H2O;-1:cpd36410:0:0:Proteins-Basic-C-terminal-Amino-Acids;1:cpd22440:0:0:Basic-Amino-Acids;1:cpd36163:0:0:Peptides-holder	0	(1) cpd00001[0] + (1) cpd36410[0] <=> (1) cpd22440[0] + (1) cpd36163[0]	(1) H2O[0] + (1) Proteins-Basic-C-terminal-Amino-Acids[0] <=> (1) Basic-Amino-Acids[0] + (1) Peptides-holder[0]	?	=	null	null	MetaCyc: LYSINEARGININE-CARBOXYPEPTIDASE-RXN	3.4.17.3	10000000.0	10000000.0	cpd00001;cpd22440;cpd36163;cpd36410	OK	0	null	GCP|EQP	Primary Database
rxn45689	CYP79D2	CYP79D2	(1) cpd00007[0] + (1) cpd00156[0] + (1) cpd21035[0] <=> (1) cpd00001[0] + (1) cpd11630[0] + (1) cpd24543[0]	-1:cpd00007:0:0:O2;-1:cpd00156:0:0:L-Valine;-1:cpd21035:0:0:Reduced flavin;1:cpd00001:0:0:H2O;2:cpd00067:0:0:H+;1:cpd11630:0:0:Flavin;1:cpd24543:0:0:N-hydroxy-L-valine	0	(1) cpd00007[0] + (1) cpd00156[0] + (1) cpd21035[0] <=> (1) cpd00001[0] + (2) cpd00067[0] + (1) cpd11630[0] + (1) cpd24543[0]	(1) O2[0] + (1) L-Valine[0] + (1) Reduced flavin[0] <=> (1) H2O[0] + (2) H+[0] + (1) Flavin[0] + (1) N-hydroxy-L-valine[0]	?	=	null	MetaCyc: CYANOGENIC-GLUCOSIDE-SYN (Cyanogenic Glucoside Biosynthesis); N-CONTAINING-GLUCOSIDE-SYN (Nitrogen-Containing Glucoside Biosynthesis); N-CONTAINING-SECONDARY-CMPD-SYN (Nitrogen-Containing Secondary Compound Biosynthesis); PWY-3022 (linamarin biosynthesis); PWY-5991 (superpathway of linamarin and lotaustralin biosynthesis); SECONDARY-METABOLITE-BIOSYNTHESIS (Secondary Metabolite Biosynthesis)	MetaCyc: RXN-5063	null	10000000.0	10000000.0	cpd00001;cpd00007;cpd00067;cpd00156;cpd11630;cpd21035;cpd24543	OK	0	null	HB|GCP|EQP	Primary Database
rxn45690			(1) cpd35301[0] <=> (1) cpd00212[0]	-1:cpd35301:0:0:keto-L-sorbose;1:cpd00212:0:0:L-Sorbose	0	(1) cpd35301[0] <=> (1) cpd00212[0]	(1) keto-L-sorbose[0] <=> (1) L-Sorbose[0]	=	=	null	null	MetaCyc: RXN-14811	null	-1.11	0.69	cpd00212;cpd35301	OK	0	null	GCC|EQC|EQU	Primary Database
rxn45691			(1) cpd36624[0] <=> (1) cpd00001[0] + (1) cpd36811[0]	-1:cpd36624:0:0:CPD-18866;1:cpd00001:0:0:H2O;1:cpd36811:0:0:3-vinyl-bacteriochlorophyllide-d	0	(1) cpd36624[0] <=> (1) cpd00001[0] + (1) cpd36811[0]	(1) CPD-18866[0] <=> (1) H2O[0] + (1) 3-vinyl-bacteriochlorophyllide-d[0]	?	=	null	null	MetaCyc: RXN-17450	null	10000000.0	10000000.0	cpd00001;cpd36624;cpd36811	CPDFORMERROR	0	null	GCP|EQP	Primary Database
rxn45692	cysteine:[ThiI sulfur-carrier protein]-L-cysteine sulfurtransferase desulfurase	cysteine:[ThiI sulfur-carrier protein]-L-cysteine sulfurtransferase desulfurase	(1) cpd00084[0] + (1) cpd28205[0] <=> (1) cpd00035[0] + (1) cpd14548[0]	-1:cpd00084:0:0:L-Cysteine;-1:cpd28205:0:0:Sulfur-Carrier-Proteins-ThiI;1:cpd00035:0:0:L-Alanine;1:cpd14548:0:0:C15812	0	(1) cpd00084[0] + (1) cpd28205[0] <=> (1) cpd00035[0] + (1) cpd14548[0]	(1) L-Cysteine[0] + (1) Sulfur-Carrier-Proteins-ThiI[0] <=> (1) L-Alanine[0] + (1) C15812[0]	?	=	null	null	MetaCyc: RXN-9787|Name: cysteine:[ThiI sulfur-carrier protein]-L-cysteine sulfurtransferase desulfurase	null	10000000.0	10000000.0	cpd00035;cpd00084;cpd14548;cpd28205	MI:C:1/N:1/O:1|CI:-1	0	null	GCP|EQP	Primary Database
rxn45693			(1) cpd00001[0] + (1) cpd28203[0] <=> (1) cpd00081[0] + (1) cpd23837[0]	-1:cpd00001:0:0:H2O;-1:cpd28203:0:0:Sulfo-Aldehydes;1:cpd00067:0:0:H+;1:cpd00081:0:0:Sulfite;1:cpd23837:0:0:(2Z,4E)-2-hydroxyhexa-2,4-dienedioate	0	(1) cpd00001[0] + (1) cpd28203[0] <=> (1) cpd00067[0] + (1) cpd00081[0] + (1) cpd23837[0]	(1) H2O[0] + (1) Sulfo-Aldehydes[0] <=> (1) H+[0] + (1) Sulfite[0] + (1) (2Z,4E)-2-hydroxyhexa-2,4-dienedioate[0]	>	=	null	MetaCyc: 2ASDEG-PWY (orthanilate degradation); AROMATIC-COMPOUNDS-DEGRADATION (Aromatic Compound Degradation); Degradation (Degradation/Utilization/Assimilation)	MetaCyc: 3SC23OSPON-RXN	null	-9.94	1.83	cpd00001;cpd00067;cpd00081;cpd23837;cpd28203	OK	0	null	GCC|HB|EQP	Primary Database
rxn45694			(1) cpd00007[0] + (1) cpd26597[0] + (2) cpd27031[0] <=> (1) cpd00001[0] + (2) cpd27029[0] + (1) cpd36596[0]	-1:cpd00007:0:0:O2;-2:cpd00067:0:0:H+;-1:cpd26597:0:0:CPD3DJ-82;-2:cpd27031:0:0:FERROCYTOCHROME-B5;1:cpd00001:0:0:H2O;2:cpd27029:0:0:FERRICYTOCHROME-B5;1:cpd36596:0:0:Alpha-hydroxydihydroceramides	0	(1) cpd00007[0] + (2) cpd00067[0] + (1) cpd26597[0] + (2) cpd27031[0] <=> (1) cpd00001[0] + (2) cpd27029[0] + (1) cpd36596[0]	(1) O2[0] + (2) H+[0] + (1) CPD3DJ-82[0] + (2) FERROCYTOCHROME-B5[0] <=> (1) H2O[0] + (2) FERRICYTOCHROME-B5[0] + (1) Alpha-hydroxydihydroceramides[0]	?	=	null	MetaCyc: Lipid-Biosynthesis (Fatty Acid and Lipid Biosynthesis); PWY-5129 (sphingolipid biosynthesis (plants)); Sphingolipid-Biosynthesis (Sphingolipid Biosynthesis)	MetaCyc: RXN-7796	1.14.18.7	10000000.0	10000000.0	cpd00001;cpd00007;cpd00067;cpd26597;cpd27029;cpd27031;cpd36596	MI:C:1/H:2	0	null	GCP|EQP	Primary Database
rxn45696			(1) cpd00001[0] + (1) cpd24202[0] <=> (1) cpd00211[0] + (1) cpd32214[0]	-1:cpd00001:0:0:H2O;-1:cpd24202:0:0:(2Z,4Z)-2-hydroxy-6-oxonona-2,4-dienoic acid;1:cpd00067:0:0:H+;1:cpd00211:0:0:Butyrate;1:cpd32214:0:0:(2Z)-2-hydroxypenta-2,4-dienoate	0	(1) cpd00001[0] + (1) cpd24202[0] <=> (1) cpd00067[0] + (1) cpd00211[0] + (1) cpd32214[0]	(1) H2O[0] + (1) (2Z,4Z)-2-hydroxy-6-oxonona-2,4-dienoic acid[0] <=> (1) H+[0] + (1) Butyrate[0] + (1) (2Z)-2-hydroxypenta-2,4-dienoate[0]	>	=	null	MetaCyc: AROMATIC-COMPOUNDS-DEGRADATION (Aromatic Compound Degradation); Degradation (Degradation/Utilization/Assimilation); PWY-7010 (2-propylphenol degradation)	MetaCyc: RXN-13157	null	-14.23	0.81	cpd00001;cpd00067;cpd00211;cpd24202;cpd32214	OK	0	null	GCC|EQC|EQU	Primary Database
rxn45697			(1) cpd33567[0] <=> (1) cpd00001[0] + (1) cpd35623[0]	-1:cpd33567:0:0:(4S,5E,7Z,10Z,13Z,15E,17S,19Z)-4-hydroperoxy-17-hydroxydocosa-5,7,10,13,15,19-hexaenoate;1:cpd00001:0:0:H2O;1:cpd35623:0:0:4(5)-epoxy-17S-hydroxy-docosahexaenoate	0	(1) cpd33567[0] <=> (1) cpd00001[0] + (1) cpd35623[0]	(1) (4S,5E,7Z,10Z,13Z,15E,17S,19Z)-4-hydroperoxy-17-hydroxydocosa-5,7,10,13,15,19-hexaenoate[0] <=> (1) H2O[0] + (1) 4(5)-epoxy-17S-hydroxy-docosahexaenoate[0]	>	=	null	MetaCyc: HORMONE-SYN (Hormone Biosynthesis); PWY66-397 (resolvin D biosynthesis)	MetaCyc: RXN66-513	null	-16.03	4.87	cpd00001;cpd33567;cpd35623	OK	0	null	GCC|EQP	Primary Database
rxn45698	tylosin 2'-glucosyltransferase	tylosin 2'-glucosyltransferase	(1) cpd00026[0] + (1) cpd01036[0] <=> (1) cpd00014[0] + (1) cpd34319[0]	-1:cpd00026:0:0:UDP-glucose;-1:cpd01036:0:0:Tylosin;1:cpd00014:0:0:UDP;1:cpd34319:0:0:2'-[O-(beta-D-glucopyranosyl)]-tylosin	0	(1) cpd00026[0] + (1) cpd01036[0] <=> (1) cpd00014[0] + (1) cpd34319[0]	(1) UDP-glucose[0] + (1) Tylosin[0] <=> (1) UDP[0] + (1) 2'-[O-(beta-D-glucopyranosyl)]-tylosin[0]	=	=	null	null	MetaCyc: RXN-15073|Name: tylosin 2'-glucosyltransferase	null	-3.88	0.56	cpd00014;cpd00026;cpd01036;cpd34319	OK	0	null	HB|GCP|EQC|EQU	Primary Database
rxn45699			(1) cpd00026[0] + (1) cpd32508[0] <=> (1) cpd00014[0] + (1) cpd31839[0]	-1:cpd00026:0:0:UDP-glucose;-1:cpd32508:0:0:monodeglucosyl des-acyl avenacin A;1:cpd00014:0:0:UDP;1:cpd31839:0:0:des-acyl avenacin A	0	(1) cpd00026[0] + (1) cpd32508[0] <=> (1) cpd00014[0] + (1) cpd31839[0]	(1) UDP-glucose[0] + (1) monodeglucosyl des-acyl avenacin A[0] <=> (1) UDP[0] + (1) des-acyl avenacin A[0]	?	=	null	MetaCyc: PWY-7473 (avenacin A-1 biosynthesis); PWY-7476 (superpathway of avenacin A biosynthesis); SECONDARY-METABOLITE-BIOSYNTHESIS (Secondary Metabolite Biosynthesis); TRITERPENOID-SYN (Triterpenoid Biosynthesis); Terpenoid-Biosynthesis (Terpenoid Biosynthesis)	MetaCyc: RXN-15391	null	10000000.0	10000000.0	cpd00014;cpd00026;cpd31839;cpd32508	OK	0	null	HB|GCP|EQP	Primary Database
rxn45700			(1) cpd26978[0] + (1) cpd32565[0] <=> (1) cpd22290[0] + (1) cpd22806[0]	-1:cpd26978:0:0:Donor-H2;-1:cpd32565:0:0:[1-(2-amino-7-methyl-4-oxo-7,8-dihydro-3H-pteridin-6-yl)]ethyl-4-(beta-D-ribofuranosyl)aminobenzene 5'-phosphate;1:cpd22290:0:0:Acceptor;1:cpd22806:0:0:7,8-H2pterin-6-ylmethyl-l-(4-aminophenyl)-1-deoxy-D-ribitol 5'-phosphate	0	(1) cpd26978[0] + (1) cpd32565[0] <=> (1) cpd22290[0] + (1) cpd22806[0]	(1) Donor-H2[0] + (1) [1-(2-amino-7-methyl-4-oxo-7,8-dihydro-3H-pteridin-6-yl)]ethyl-4-(beta-D-ribofuranosyl)aminobenzene 5'-phosphate[0] <=> (1) Acceptor[0] + (1) 7,8-H2pterin-6-ylmethyl-l-(4-aminophenyl)-1-deoxy-D-ribitol 5'-phosphate[0]	?	=	null	MetaCyc: Cofactor-Biosynthesis (Cofactor, Prosthetic Group, Electron Carrier, and Vitamin Biosynthesis); PWY-6148 (tetrahydromethanopterin biosynthesis)	MetaCyc: RXN-10010	null	10000000.0	10000000.0	cpd22290;cpd22806;cpd26978;cpd32565	CPDFORMERROR	0	null	GCP|EQP	Primary Database
rxn45701			(1) cpd00026[0] + (1) cpd35347[0] <=> (1) cpd00014[0] + (1) cpd23517[0]	-1:cpd00026:0:0:UDP-glucose;-1:cpd35347:0:0:2-hydroxynaringenin;1:cpd00014:0:0:UDP;1:cpd23517:0:0:C-glucosyl-2-hydroxyflavanone	0	(1) cpd00026[0] + (1) cpd35347[0] <=> (1) cpd00014[0] + (1) cpd23517[0]	(1) UDP-glucose[0] + (1) 2-hydroxynaringenin[0] <=> (1) UDP[0] + (1) C-glucosyl-2-hydroxyflavanone[0]	>	=	null	null	MetaCyc: RXN-18782	null	-18.0	5.22	cpd00014;cpd00026;cpd23517;cpd35347	OK	0	null	GCC|HB|EQC	Primary Database
rxn45702			(1) cpd00002[0] + (1) cpd14548[0] + (1) cpd22165[0] + (1) cpd26978[0] <=> (1) cpd00012[0] + (1) cpd00018[0] + (1) cpd22290[0] + (1) cpd27355[0] + (1) cpd28573[0]	-1:cpd00002:0:0:ATP;-1:cpd14548:0:0:C15812;-1:cpd22165:0:0:5-carbo-me-ami-me-ur-34-tRNALeu;-1:cpd26978:0:0:Donor-H2;1:cpd00012:0:0:PPi;1:cpd00018:0:0:AMP;1:cpd00067:0:0:H+;1:cpd22290:0:0:Acceptor;1:cpd27355:0:0:L-Cysteine-Desulfurases;1:cpd28573:0:0:tRNA-containing-5-CarbMeAminome-2-ThioU	0	(1) cpd00002[0] + (1) cpd14548[0] + (1) cpd22165[0] + (1) cpd26978[0] <=> (1) cpd00012[0] + (1) cpd00018[0] + (1) cpd00067[0] + (1) cpd22290[0] + (1) cpd27355[0] + (1) cpd28573[0]	(1) ATP[0] + (1) C15812[0] + (1) 5-carbo-me-ami-me-ur-34-tRNALeu[0] + (1) Donor-H2[0] <=> (1) PPi[0] + (1) AMP[0] + (1) H+[0] + (1) Acceptor[0] + (1) L-Cysteine-Desulfurases[0] + (1) tRNA-containing-5-CarbMeAminome-2-ThioU[0]	?	=	null	MetaCyc: Macromolecule-Modification (Macromolecule Modification); Nucleic-Acid-Processing (Nucleic Acid Processing); PWY-7891 (tRNA-uridine 2-thiolation (yeast mitochondria))	MetaCyc: RXN-18706	null	10000000.0	10000000.0	cpd00002;cpd00012;cpd00018;cpd00067;cpd14548;cpd22165;cpd22290;cpd26978;cpd27355;cpd28573	CPDFORMERROR	0	null	GCP|EQP	Primary Database
rxn45703			(1) cpd31838[0] <=> (1) cpd00013[0] + (1) cpd20946[0]	-1:cpd31838:0:0:3,4-bis(7-chloro-1H-indol-3-yl)-2,5-diiminohexanedioate;1:cpd00013:0:0:NH3;1:cpd00067:0:0:H+;1:cpd20946:0:0:3,4-Bis(7-chloroindol-3-yl)pyrrole-2,5-dicarboxylate	0	(1) cpd31838[0] <=> (1) cpd00013[0] + (1) cpd00067[0] + (1) cpd20946[0]	(1) 3,4-bis(7-chloro-1H-indol-3-yl)-2,5-diiminohexanedioate[0] <=> (1) NH3[0] + (1) H+[0] + (1) 3,4-Bis(7-chloroindol-3-yl)pyrrole-2,5-dicarboxylate[0]	<	=	null	MetaCyc: Antibiotic-Biosynthesis (Antibiotic Biosynthesis); PWY-6324 (rebeccamycin biosynthesis); SECONDARY-METABOLITE-BIOSYNTHESIS (Secondary Metabolite Biosynthesis)	MetaCyc: RXN-18336	null	29.11	6.02	cpd00013;cpd00067;cpd20946;cpd31838	OK	0	null	GCC|HB|EQC	Primary Database
rxn45704			(2) cpd00584[0] + (1) cpd33825[0] <=> (2) cpd00046[0] + (1) cpd36278[0]	-2:cpd00584:0:0:CDP-ribitol;-1:cpd33825:0:0:4-O-(D-ribitylphospho)-di[(2R)-1-glycerophospho]-N-acetyl-beta-D-mannosaminyl-(1->4)-N-acetyl-alpha-D-glucosaminyl-diphospho-ditrans,octacis-undecaprenol;2:cpd00046:0:0:CMP;2:cpd00067:0:0:H+;1:cpd36278:0:0:CPD-19303	0	(2) cpd00584[0] + (1) cpd33825[0] <=> (2) cpd00046[0] + (2) cpd00067[0] + (1) cpd36278[0]	(2) CDP-ribitol[0] + (1) 4-O-(D-ribitylphospho)-di[(2R)-1-glycerophospho]-N-acetyl-beta-D-mannosaminyl-(1->4)-N-acetyl-alpha-D-glucosaminyl-diphospho-ditrans,octacis-undecaprenol[0] <=> (2) CMP[0] + (2) H+[0] + (1) CPD-19303[0]	?	=	null	MetaCyc: Cell-Structure-Biosynthesis (Cell Structure Biosynthesis); Cell-Wall-Biosynthesis (Cell Wall Biosynthesis); PWY-7816 (poly(ribitol phosphate) wall teichoic acid biosynthesis II (<i>S. aureus</i>)); Teichoic-Acids-Biosynthesis (Teichoic Acid Biosynthesis)	MetaCyc: RXN-18008	null	10000000.0	10000000.0	cpd00046;cpd00067;cpd00584;cpd33825;cpd36278	MI:C:-5/H:-11/O:-8/P:-1/R:1|CI:1	0	null	GCP|EQP	Primary Database
rxn45705			(1) cpd27940[0] + (1) cpd36379[0] <=> (1) cpd27355[0] + (1) cpd27821[0]	-1:cpd27940:0:0:Protein-L-lysine;-1:cpd36379:0:0:S-ubiquitinyl-HECT-E3-UCP-L-cysteine;1:cpd27355:0:0:L-Cysteine-Desulfurases;1:cpd27821:0:0:PROTEIN-N-UBIQUITYL-LYSINE	0	(1) cpd27940[0] + (1) cpd36379[0] <=> (1) cpd27355[0] + (1) cpd27821[0]	(1) Protein-L-lysine[0] + (1) S-ubiquitinyl-HECT-E3-UCP-L-cysteine[0] <=> (1) L-Cysteine-Desulfurases[0] + (1) PROTEIN-N-UBIQUITYL-LYSINE[0]	?	=	null	MetaCyc: Macromolecule-Modification (Macromolecule Modification); PWY-7511 (protein ubiquitination); Protein-Modification (Protein Modification)	MetaCyc: RXN-15560	null	10000000.0	10000000.0	cpd27355;cpd27821;cpd27940;cpd36379	OK	0	null	HB|GCP|EQP	Primary Database
rxn45706			(2) cpd00059[0] + (1) cpd05521[0] <=> (2) cpd00001[0] + (1) cpd03637[0]	-2:cpd00059:0:0:L-Ascorbate;-2:cpd00067:0:0:H+;-1:cpd05521:0:0:Violaxanthin;2:cpd00001:0:0:H2O;1:cpd03637:0:0:Zeaxanthin	0	(2) cpd00059[0] + (2) cpd00067[0] + (1) cpd05521[0] <=> (2) cpd00001[0] + (1) cpd03637[0]	(2) L-Ascorbate[0] + (2) H+[0] + (1) Violaxanthin[0] <=> (2) H2O[0] + (1) Zeaxanthin[0]	<	=	null	null	MetaCyc: RXN-13185	1.23.5.1	392.62	15.33	cpd00001;cpd00059;cpd00067;cpd03637;cpd05521	MI:C:-12/H:-12/O:-12	0	null	GCC|EQC	Primary Database
rxn45707			(1) cpd00001[0] + (1) cpd27433[0] <=> (1) cpd00794[0] + (1) cpd27490[0]	-1:cpd00001:0:0:H2O;-1:cpd27433:0:0:MALTOOLIGOSYLTREHALOSE;1:cpd00794:0:0:TRHL;1:cpd27490:0:0:Maltodextrins	0	(1) cpd00001[0] + (1) cpd27433[0] <=> (1) cpd00794[0] + (1) cpd27490[0]	(1) H2O[0] + (1) MALTOOLIGOSYLTREHALOSE[0] <=> (1) TRHL[0] + (1) Maltodextrins[0]	?	=	null	MetaCyc: CARBO-BIOSYNTHESIS (Sugar Biosynthesis); Carbohydrates-Biosynthesis (Carbohydrate Biosynthesis); Metabolic-Regulators (Metabolic Regulator Biosynthesis); Organic-solutes-Biosynthesis (Organic Solute Biosynthesis); PWY-2661 (trehalose biosynthesis V); Trehalose-biosynthesis (Trehalose Biosynthesis)	MetaCyc: 3.2.1.141-RXN	3.2.1.141	10000000.0	10000000.0	cpd00001;cpd00794;cpd27433;cpd27490	MI:C:12/H:20/O:10	0	null	GCP|EQP	Primary Database
rxn45708			(1) cpd03920[0] + (1) cpd32773[0] <=> (1) cpd00126[0] + (1) cpd34381[0]	-1:cpd03920:0:0:Adenosylcobinamide-GDP;-1:cpd32773:0:0:4-methylphenyl 5-phospho-alpha-D-ribofuranoside;1:cpd00067:0:0:H+;1:cpd00126:0:0:GMP;1:cpd34381:0:0:4-methylphenyl adenosylcobamide 5'-phosphate	0	(1) cpd03920[0] + (1) cpd32773[0] <=> (1) cpd00067[0] + (1) cpd00126[0] + (1) cpd34381[0]	(1) Adenosylcobinamide-GDP[0] + (1) 4-methylphenyl 5-phospho-alpha-D-ribofuranoside[0] <=> (1) H+[0] + (1) GMP[0] + (1) 4-methylphenyl adenosylcobamide 5'-phosphate[0]	?	=	null	MetaCyc: Adenosylcobamide-Biosynthesis (Adenosylcobamide Biosynthesis); Cobalamin-Biosynthesis (Cobamide Biosynthesis); Cobamide-De-Novo-Biosynthesis (Cobamide <i>de novo</i> Biosynthesis); Cofactor-Biosynthesis (Cofactor, Prosthetic Group, Electron Carrier, and Vitamin Biosynthesis); PWY-7963 (4-methylphenyl adenosylcobamide biosynthesis from adenosylcobinamide-GDP); Vitamin-Biosynthesis (Vitamin Biosynthesis)	MetaCyc: RXN-19297	null	10000000.0	10000000.0	cpd00067;cpd00126;cpd03920;cpd32773;cpd34381	OK	0	null	HB|GCP|EQP	Primary Database
rxn45709			(1) cpd00002[0] + (1) cpd00536[0] <=> (1) cpd00008[0] + (1) cpd35351[0]	-1:cpd00002:0:0:ATP;-1:cpd00536:0:0:Oleate;1:cpd00008:0:0:ADP;1:cpd35351:0:0:oleoyl phosphate	0	(1) cpd00002[0] + (1) cpd00536[0] <=> (1) cpd00008[0] + (1) cpd35351[0]	(1) ATP[0] + (1) Oleate[0] <=> (1) ADP[0] + (1) oleoyl phosphate[0]	=	=	null	null	MetaCyc: RXN-19813	null	-6.9	4.7	cpd00002;cpd00008;cpd00536;cpd35351	OK	0	null	GCC|EQP	Primary Database
rxn45710			(1) cpd33703[0] <=> (1) cpd01495[0] + (1) cpd33860[0]	-1:cpd33703:0:0:4-methyl-4-sulfanylpentan-2-ol-[Cys] conjugate;1:cpd01495:0:0:Dehydroalanine;1:cpd33860:0:0:4-methyl-4-sulfanylpentan-2-ol	0	(1) cpd33703[0] <=> (1) cpd01495[0] + (1) cpd33860[0]	(1) 4-methyl-4-sulfanylpentan-2-ol-[Cys] conjugate[0] <=> (1) Dehydroalanine[0] + (1) 4-methyl-4-sulfanylpentan-2-ol[0]	=	=	null	null	MetaCyc: RXN-19555	null	4.81	1.39	cpd01495;cpd33703;cpd33860	OK	0	null	GCC|EQP	Primary Database
rxn45711			(2) cpd00007[0] + (2) cpd21035[0] + (1) cpd24511[0] <=> (1) cpd00001[0] + (1) cpd00011[0] + (1) cpd00116[0] + (2) cpd11630[0] + (1) cpd16550[0]	-2:cpd00007:0:0:O2;-2:cpd21035:0:0:Reduced flavin;-1:cpd24511:0:0:dihydro-O-methylsterigmatocystin;1:cpd00001:0:0:H2O;1:cpd00011:0:0:CO2;2:cpd00067:0:0:H+;1:cpd00116:0:0:Methanol;2:cpd11630:0:0:Flavin;1:cpd16550:0:0:Aflatoxin B2	0	(2) cpd00007[0] + (2) cpd21035[0] + (1) cpd24511[0] <=> (1) cpd00001[0] + (1) cpd00011[0] + (2) cpd00067[0] + (1) cpd00116[0] + (2) cpd11630[0] + (1) cpd16550[0]	(2) O2[0] + (2) Reduced flavin[0] + (1) dihydro-O-methylsterigmatocystin[0] <=> (1) H2O[0] + (1) CO2[0] + (2) H+[0] + (1) Methanol[0] + (2) Flavin[0] + (1) Aflatoxin B2[0]	?	=	null	MetaCyc: PWY-5960 (aflatoxins B<sub>2</sub> and G<sub>2</sub> biosynthesis); PWY-5961 (superpathway of aflatoxin biosynthesis); SECONDARY-METABOLITE-BIOSYNTHESIS (Secondary Metabolite Biosynthesis)	MetaCyc: RXN-9502	null	10000000.0	10000000.0	cpd00001;cpd00007;cpd00011;cpd00067;cpd00116;cpd11630;cpd16550;cpd21035;cpd24511	OK	0	null	HB|GCP|EQP	Primary Database
rxn45712			(1) cpd00007[0] + (1) cpd00318[0] + (1) cpd21035[0] <=> (1) cpd00001[0] + (1) cpd11630[0] + (1) cpd33232[0]	-1:cpd00007:0:0:O2;-1:cpd00318:0:0:Tryptamine;-1:cpd21035:0:0:Reduced flavin;1:cpd00001:0:0:H2O;1:cpd00067:0:0:H+;1:cpd11630:0:0:Flavin;1:cpd33232:0:0:4-hydroxytryptamine	0	(1) cpd00007[0] + (1) cpd00318[0] + (1) cpd21035[0] <=> (1) cpd00001[0] + (1) cpd00067[0] + (1) cpd11630[0] + (1) cpd33232[0]	(1) O2[0] + (1) Tryptamine[0] + (1) Reduced flavin[0] <=> (1) H2O[0] + (1) H+[0] + (1) Flavin[0] + (1) 4-hydroxytryptamine[0]	?	=	null	MetaCyc: PWY-7936 (psilocybin biosynthesis); SECONDARY-METABOLITE-BIOSYNTHESIS (Secondary Metabolite Biosynthesis)	MetaCyc: RXN-19089	1.14.99.59	10000000.0	10000000.0	cpd00001;cpd00007;cpd00067;cpd00318;cpd11630;cpd21035;cpd33232	OK	0	null	HB|GCP|EQP	Primary Database
rxn45713			(1) cpd00001[0] + (1) cpd31513[0] <=> (1) cpd00117[0] + (1) cpd33205[0]	-1:cpd00001:0:0:H2O;-1:cpd31513:0:0:L-Ala-g-D-Glu-L-Lys-D-Ala-D-Ala);1:cpd00117:0:0:D-Alanine;1:cpd33205:0:0:L-Ala-gamma-D-glu-L-Lys-D-Ala	0	(1) cpd00001[0] + (1) cpd31513[0] <=> (1) cpd00117[0] + (1) cpd33205[0]	(1) H2O[0] + (1) L-Ala-g-D-Glu-L-Lys-D-Ala-D-Ala)[0] <=> (1) D-Alanine[0] + (1) L-Ala-gamma-D-glu-L-Lys-D-Ala[0]	=	=	null	null	MetaCyc: RXN-19253	null	-0.46	3.59	cpd00001;cpd00117;cpd31513;cpd33205	OK	0	null	GCC|EQP	Primary Database
rxn45714			(1) cpd31923[0] <=> (1) cpd00011[0] + (1) cpd32759[0]	-1:cpd00067:0:0:H+;-1:cpd31923:0:0:2-hydroxy-3-carboxy-6-methoxy-hexa-2,4-dienoate;1:cpd00011:0:0:CO2;1:cpd32759:0:0:2-hydroxy-6-methoxy-hexa-2,4-dienoate	0	(1) cpd00067[0] + (1) cpd31923[0] <=> (1) cpd00011[0] + (1) cpd32759[0]	(1) H+[0] + (1) 2-hydroxy-3-carboxy-6-methoxy-hexa-2,4-dienoate[0] <=> (1) CO2[0] + (1) 2-hydroxy-6-methoxy-hexa-2,4-dienoate[0]	>	=	null	null	MetaCyc: RXN-18113	4.1.1.M8	-3.31	0.8	cpd00011;cpd00067;cpd31923;cpd32759	OK	0	null	GCC|EQC|EQU	Primary Database
rxn45715			(1) cpd00007[0] + (1) cpd03467[0] + (1) cpd21035[0] <=> (1) cpd00001[0] + (1) cpd11630[0] + (1) cpd32717[0]	-1:cpd00007:0:0:O2;-1:cpd03467:0:0:Glucobrassicin;-1:cpd21035:0:0:Reduced flavin;1:cpd00001:0:0:H2O;1:cpd00067:0:0:H+;1:cpd11630:0:0:Flavin;1:cpd32717:0:0:1-hydroxyglucobrassicin	0	(1) cpd00007[0] + (1) cpd03467[0] + (1) cpd21035[0] <=> (1) cpd00001[0] + (1) cpd00067[0] + (1) cpd11630[0] + (1) cpd32717[0]	(1) O2[0] + (1) Glucobrassicin[0] + (1) Reduced flavin[0] <=> (1) H2O[0] + (1) H+[0] + (1) Flavin[0] + (1) 1-hydroxyglucobrassicin[0]	?	=	null	MetaCyc: GLUCOSINOLATE-SYN (Glucosinolate Biosynthesis); N-CONTAINING-GLUCOSIDE-SYN (Nitrogen-Containing Glucoside Biosynthesis); N-CONTAINING-SECONDARY-CMPD-SYN (Nitrogen-Containing Secondary Compound Biosynthesis); PWY-601 (glucosinolate biosynthesis from tryptophan); SECONDARY-METABOLITE-BIOSYNTHESIS (Secondary Metabolite Biosynthesis)	MetaCyc: RXN-18166	null	10000000.0	10000000.0	cpd00001;cpd00007;cpd00067;cpd03467;cpd11630;cpd21035;cpd32717	OK	0	null	HB|GCP|EQP	Primary Database
rxn45716			(1) cpd03561[0] + (1) cpd27012[0] <=> (1) cpd00094[0] + (1) cpd27011[0]	-1:cpd03561:0:0:2-Hydroxybutyrate;-1:cpd27012:0:0:ETR-Quinones;1:cpd00094:0:0:2-Oxobutyrate;1:cpd27011:0:0:ETR-Quinols	0	(1) cpd03561[0] + (1) cpd27012[0] <=> (1) cpd00094[0] + (1) cpd27011[0]	(1) 2-Hydroxybutyrate[0] + (1) ETR-Quinones[0] <=> (1) 2-Oxobutyrate[0] + (1) ETR-Quinols[0]	?	=	null	null	MetaCyc: RXN0-7227	null	10000000.0	10000000.0	cpd00094;cpd03561;cpd27011;cpd27012	OK	0	null	GCP|EQP	Primary Database
rxn45717			(1) cpd22056[0] + (1) cpd36537[0] <=> (1) cpd27934[0] + (1) cpd37035[0]	-1:cpd00067:0:0:H+;-1:cpd22056:0:0:3-Prime-Phosphate-Terminated-RNAs;-1:cpd36537:0:0:RNA-3-prime-P-cyclase-L-lysine-guanylate;1:cpd27934:0:0:Protein-Histidines;1:cpd37035:0:0:RNA-with-3-prime-pp-5-prime-G-cap	0	(1) cpd00067[0] + (1) cpd22056[0] + (1) cpd36537[0] <=> (1) cpd27934[0] + (1) cpd37035[0]	(1) H+[0] + (1) 3-Prime-Phosphate-Terminated-RNAs[0] + (1) RNA-3-prime-P-cyclase-L-lysine-guanylate[0] <=> (1) Protein-Histidines[0] + (1) RNA-with-3-prime-pp-5-prime-G-cap[0]	?	=	null	null	MetaCyc: RXN-17933	null	10000000.0	10000000.0	cpd00067;cpd22056;cpd27934;cpd36537;cpd37035	OK	0	null	GCP|EQP	Primary Database
rxn45718			(1) cpd36304[0] + (1) cpd36677[0] <=> (1) cpd27340[0] + (1) cpd37148[0]	-1:cpd36304:0:0:1-Phosphatidyl-2-O-D-Ala-Glycerol;-1:cpd36677:0:0:CPD-19337;1:cpd27340:0:0:L-1-PHOSPHATIDYL-GLYCEROL;1:cpd37148:0:0:CPD-19330	0	(1) cpd36304[0] + (1) cpd36677[0] <=> (1) cpd27340[0] + (1) cpd37148[0]	(1) 1-Phosphatidyl-2-O-D-Ala-Glycerol[0] + (1) CPD-19337[0] <=> (1) L-1-PHOSPHATIDYL-GLYCEROL[0] + (1) CPD-19330[0]	?	=	null	MetaCyc: Cell-Structure-Biosynthesis (Cell Structure Biosynthesis); Cell-Wall-Biosynthesis (Cell Wall Biosynthesis); PWY-7818 (type IV lipoteichoic acid biosynthesis (<i>S. pneumoniae</i>)); Teichoic-Acids-Biosynthesis (Teichoic Acid Biosynthesis)	MetaCyc: RXN-18050	null	10000000.0	10000000.0	cpd27340;cpd36304;cpd36677;cpd37148	MI:C:3/H:6/N:1/O:1|CI:1	0	null	GCP|EQP	Primary Database
rxn45719			(3) cpd00001[0] + (3) cpd22290[0] + (1) cpd26985[0] <=> (3) cpd26978[0] + (1) cpd37218[0]	-3:cpd00001:0:0:H2O;-3:cpd22290:0:0:Acceptor;-1:cpd26985:0:0:DsrC-persulfides;1:cpd00067:0:0:H+;3:cpd26978:0:0:Donor-H2;1:cpd37218:0:0:DsrC-L-cysteine-S-sulfate	0	(3) cpd00001[0] + (3) cpd22290[0] + (1) cpd26985[0] <=> (1) cpd00067[0] + (3) cpd26978[0] + (1) cpd37218[0]	(3) H2O[0] + (3) Acceptor[0] + (1) DsrC-persulfides[0] <=> (1) H+[0] + (3) Donor-H2[0] + (1) DsrC-L-cysteine-S-sulfate[0]	?	=	null	MetaCyc: Degradation (Degradation/Utilization/Assimilation); Noncarbon-Nutrients (Inorganic Nutrient Metabolism); PWY-6675 (sulfur oxidation IV (intracellular sulfur)); PWY-6676 (superpathway of sulfide oxidation (phototrophic sulfur bacteria)); Sulfide-Oxidation (Sulfide Oxidation); Sulfur-Metabolism (Sulfur Compound Metabolism); Sulfur-Oxidation (Sulfur Oxidation)	MetaCyc: RXN-16445	null	10000000.0	10000000.0	cpd00001;cpd00067;cpd22290;cpd26978;cpd26985;cpd37218	CPDFORMERROR	0	null	GCP|EQP	Primary Database
rxn45720			(1) cpd00026[0] + (1) cpd33897[0] <=> (1) cpd00014[0] + (1) cpd32515[0]	-1:cpd00026:0:0:UDP-glucose;-1:cpd33897:0:0:2-acetamido-4-amino-2,4,6-trideoxy-alpha-D-galactosyl-diphospho-ditrans,octacis-undecaprenol;1:cpd00014:0:0:UDP;1:cpd32515:0:0:Glc-AATGal-PP-undecaprenol	0	(1) cpd00026[0] + (1) cpd33897[0] <=> (1) cpd00014[0] + (1) cpd32515[0]	(1) UDP-glucose[0] + (1) 2-acetamido-4-amino-2,4,6-trideoxy-alpha-D-galactosyl-diphospho-ditrans,octacis-undecaprenol[0] <=> (1) UDP[0] + (1) Glc-AATGal-PP-undecaprenol[0]	=	=	null	MetaCyc: Cell-Structure-Biosynthesis (Cell Structure Biosynthesis); Cell-Wall-Biosynthesis (Cell Wall Biosynthesis); PWY-7818 (type IV lipoteichoic acid biosynthesis (<i>S. pneumoniae</i>)); Teichoic-Acids-Biosynthesis (Teichoic Acid Biosynthesis)	MetaCyc: RXN-18042	null	-3.87	0.56	cpd00014;cpd00026;cpd32515;cpd33897	OK	0	null	GCC|HB|EQC|EQU	Primary Database
rxn45721			(1) cpd33464[0] <=> (1) cpd00075[0] + (1) cpd24308[0]	-1:cpd00067:0:0:H+;-1:cpd33464:0:0:4-nitro-6-oxohepta-2,4-dienedioate;1:cpd00075:0:0:Nitrite;1:cpd24308:0:0:2-oxo-3-(5-oxofuran-2-ylidene)propanoate	0	(1) cpd00067[0] + (1) cpd33464[0] <=> (1) cpd00075[0] + (1) cpd24308[0]	(1) H+[0] + (1) 4-nitro-6-oxohepta-2,4-dienedioate[0] <=> (1) Nitrite[0] + (1) 2-oxo-3-(5-oxofuran-2-ylidene)propanoate[0]	?	=	null	MetaCyc: AROMATIC-COMPOUNDS-DEGRADATION (Aromatic Compound Degradation); Degradation (Degradation/Utilization/Assimilation); Nitroaromatic-Degradation (Nitroaromatic Compound Degradation); PWY-7044 (5-nitroanthranilate degradation)	MetaCyc: RXN-14254	null	10000000.0	10000000.0	cpd00067;cpd00075;cpd24308;cpd33464	OK	0	null	HB|GCP|EQC	Primary Database
rxn45722			(1) cpd00002[0] + (1) cpd35136[0] + (1) cpd37045[0] <=> (1) cpd00012[0] + (1) cpd00018[0] + (1) cpd11493[0] + (1) cpd35608[0]	-1:cpd00002:0:0:ATP;-1:cpd35136:0:0:(2S,4S)-4-amino-2-hydroxy-2-methylpentanedioic acid;-1:cpd37045:0:0:CPD-18282;1:cpd00012:0:0:PPi;1:cpd00018:0:0:AMP;1:cpd00067:0:0:H+;1:cpd11493:0:0:ACP;1:cpd35608:0:0:3-[(2R)-3,5-dioxo-4-[(2E.4S,6S,8E,10E,12E)-4,6,12-trimethyltetradeca-2,8,10,12-tetraenoyl]pyrrolidin-2-yl]-2-hydroxy-2-methylpropanoate	0	(1) cpd00002[0] + (1) cpd35136[0] + (1) cpd37045[0] <=> (1) cpd00012[0] + (1) cpd00018[0] + (1) cpd00067[0] + (1) cpd11493[0] + (1) cpd35608[0]	(1) ATP[0] + (1) (2S,4S)-4-amino-2-hydroxy-2-methylpentanedioic acid[0] + (1) CPD-18282[0] <=> (1) PPi[0] + (1) AMP[0] + (1) H+[0] + (1) ACP[0] + (1) 3-[(2R)-3,5-dioxo-4-[(2E.4S,6S,8E,10E,12E)-4,6,12-trimethyltetradeca-2,8,10,12-tetraenoyl]pyrrolidin-2-yl]-2-hydroxy-2-methylpropanoate[0]	?	=	null	MetaCyc: Antibiotic-Biosynthesis (Antibiotic Biosynthesis); POLYKETIDE-SYN (Polyketide Biosynthesis); PWY-7702 (sch210971 and sch210972 biosynthesis); SECONDARY-METABOLITE-BIOSYNTHESIS (Secondary Metabolite Biosynthesis)	MetaCyc: RXN-16960	null	10000000.0	10000000.0	cpd00002;cpd00012;cpd00018;cpd00067;cpd11493;cpd35136;cpd35608;cpd37045	MI:C:-3/H:-6/N:-1/O:-1/R:-1|CI:-4	0	null	GCP|EQP	Primary Database
rxn45723			(1) cpd00003[0] + (1) cpd31409[0] <=> (1) cpd00004[0] + (1) cpd28136[0]	-1:cpd00003:0:0:NAD;-1:cpd31409:0:0:GSNHOH;1:cpd00004:0:0:NADH;1:cpd00067:0:0:H+;1:cpd28136:0:0:GSNO	0	(1) cpd00003[0] + (1) cpd31409[0] <=> (1) cpd00004[0] + (1) cpd00067[0] + (1) cpd28136[0]	(1) NAD[0] + (1) GSNHOH[0] <=> (1) NADH[0] + (1) H+[0] + (1) GSNO[0]	?	=	null	MetaCyc: Macromolecule-Modification (Macromolecule Modification); PWY-7798 (protein <i>S</i>-nitrosylation and denitrosylation); Protein-Modification (Protein Modification)	MetaCyc: RXN-17884	null	10000000.0	10000000.0	cpd00003;cpd00004;cpd00067;cpd28136;cpd31409	OK	0	null	GCP|EQP	Primary Database
rxn45724			(1) cpd00616[0] + (1) cpd27638[0] <=> (1) cpd00011[0] + (1) cpd00069[0] + (1) cpd27640[0]	-1:cpd00616:0:0:Pretyrosine;-1:cpd27638:0:0:NAD-P-OR-NOP;1:cpd00011:0:0:CO2;1:cpd00069:0:0:L-Tyrosine;1:cpd27640:0:0:NADH-P-OR-NOP	0	(1) cpd00616[0] + (1) cpd27638[0] <=> (1) cpd00011[0] + (1) cpd00069[0] + (1) cpd27640[0]	(1) Pretyrosine[0] + (1) NAD-P-OR-NOP[0] <=> (1) CO2[0] + (1) L-Tyrosine[0] + (1) NADH-P-OR-NOP[0]	?	=	null	null	MetaCyc: RXN-14476	1.3.1.79	10000000.0	10000000.0	cpd00011;cpd00069;cpd00616;cpd27638;cpd27640	OK	0	null	GCP|EQP	Primary Database
rxn45725			(1) cpd00001[0] + (1) cpd36015[0] <=> (1) cpd00035[0] + (1) cpd02472[0]	-1:cpd00001:0:0:H2O;-1:cpd36015:0:0:3-hydroxy-4-methyl-D-kynurenine;1:cpd00035:0:0:L-Alanine;1:cpd00067:0:0:H+;1:cpd02472:0:0:3-Hydroxy-4-methylanthranilate	0	(1) cpd00001[0] + (1) cpd36015[0] <=> (1) cpd00035[0] + (1) cpd00067[0] + (1) cpd02472[0]	(1) H2O[0] + (1) 3-hydroxy-4-methyl-D-kynurenine[0] <=> (1) L-Alanine[0] + (1) H+[0] + (1) 3-Hydroxy-4-methylanthranilate[0]	>	=	null	MetaCyc: 3-OH-4-Methyl-Anthranilate-Biosynthesis (3-hydroxy-4-methyl-anthranilate biosynthesis); PWY-7717 (3-hydroxy-4-methyl-anthranilate biosynthesis I); SECONDARY-METABOLITE-BIOSYNTHESIS (Secondary Metabolite Biosynthesis)	MetaCyc: RXN-17069	null	-12.1	0.51	cpd00001;cpd00035;cpd00067;cpd02472;cpd36015	OK	0	null	GCC|EQC|EQU	Primary Database
rxn45726			(1) cpd14527[0] + (1) cpd22290[0] <=> (1) cpd14528[0] + (1) cpd26978[0]	-1:cpd14527:0:0:Teasterone;-1:cpd22290:0:0:Acceptor;1:cpd14528:0:0:3-Dehydroteasterone;1:cpd26978:0:0:Donor-H2	0	(1) cpd14527[0] + (1) cpd22290[0] <=> (1) cpd14528[0] + (1) cpd26978[0]	(1) Teasterone[0] + (1) Acceptor[0] <=> (1) 3-Dehydroteasterone[0] + (1) Donor-H2[0]	?	=	null	MetaCyc: Brassinosteroid-Biosynthesis (Brassinosteroid Biosynthesis); HORMONE-SYN (Hormone Biosynthesis); PWY-6544 (superpathway of C28 brassinosteroid biosynthesis); PWY-699 (brassinosteroid biosynthesis I); Plant-Hormone-Biosynthesis (Plant Hormone Biosynthesis)	MetaCyc: RXN-717	null	10000000.0	10000000.0	cpd14527;cpd14528;cpd22290;cpd26978	CPDFORMERROR	0	null	GCP|EQP	Primary Database
rxn45727			(1) cpd00006[0] + (1) cpd00744[0] <=> (1) cpd00005[0]	-1:cpd00006:0:0:NADP;-1:cpd00744:0:0:(R)-Pantolactone;1:cpd00005:0:0:NADPH;1:cpd00067:0:0:H+	0	(1) cpd00006[0] + (1) cpd00744[0] <=> (1) cpd00005[0] + (1) cpd00067[0]	(1) NADP[0] + (1) (R)-Pantolactone[0] <=> (1) NADPH[0] + (1) H+[0]	<	=	null	MetaCyc: Cofactor-Biosynthesis (Cofactor, Prosthetic Group, Electron Carrier, and Vitamin Biosynthesis); PWY-3961 (phosphopantothenate biosynthesis II); Pantothenate-Biosynthesis (Phosphopantothenate Biosynthesis); Vitamin-Biosynthesis (Vitamin Biosynthesis)	MetaCyc: 1.1.1.168-RXN	1.1.1.168|1.1.1.214|1.1.1.358	17.49	0.8	cpd00005;cpd00006;cpd00067;cpd00744	MI:C:-6/H:-8/O:-3	0	null	GCC|EQC|EQU	Primary Database
rxn45728			(1) cpd00289[0] <=> (1) cpd00012[0] + (1) cpd34086[0]	-1:cpd00289:0:0:Geranylgeranyl diphosphate;1:cpd00012:0:0:PPi;1:cpd00067:0:0:H+;1:cpd34086:0:0:phomopsene	0	(1) cpd00289[0] <=> (1) cpd00012[0] + (1) cpd00067[0] + (1) cpd34086[0]	(1) Geranylgeranyl diphosphate[0] <=> (1) PPi[0] + (1) H+[0] + (1) phomopsene[0]	?	=	null	MetaCyc: DITERPENOID-SYN (Diterpenoid Biosynthesis); PWY-7721 (methyl phomopsenoate biosynthesis); SECONDARY-METABOLITE-BIOSYNTHESIS (Secondary Metabolite Biosynthesis); Terpenoid-Biosynthesis (Terpenoid Biosynthesis)	MetaCyc: RXN-17085	null	10000000.0	10000000.0	cpd00012;cpd00067;cpd00289;cpd34086	OK	0	null	HB|GCP|EQP	Primary Database
rxn45729	20-dihydro-chaetoglobosin A oxidase	20-dihydro-chaetoglobosin A oxidase	(1) cpd00007[0] + (1) cpd27640[0] + (1) cpd33185[0] <=> (2) cpd00001[0] + (1) cpd27638[0] + (1) cpd31707[0]	-1:cpd00007:0:0:O2;-1:cpd00067:0:0:H+;-1:cpd27640:0:0:NADH-P-OR-NOP;-1:cpd33185:0:0:20-dihydro-chaetoglobosin A;2:cpd00001:0:0:H2O;1:cpd27638:0:0:NAD-P-OR-NOP;1:cpd31707:0:0:chaetoglobosin A	0	(1) cpd00007[0] + (1) cpd00067[0] + (1) cpd27640[0] + (1) cpd33185[0] <=> (2) cpd00001[0] + (1) cpd27638[0] + (1) cpd31707[0]	(1) O2[0] + (1) H+[0] + (1) NADH-P-OR-NOP[0] + (1) 20-dihydro-chaetoglobosin A[0] <=> (2) H2O[0] + (1) NAD-P-OR-NOP[0] + (1) chaetoglobosin A[0]	?	=	null	MetaCyc: ALKALOIDS-SYN (Alkaloid Biosynthesis); N-CONTAINING-SECONDARY-CMPD-SYN (Nitrogen-Containing Secondary Compound Biosynthesis); PWY-7612 (chaetoglobosin A biosynthesis); SECONDARY-METABOLITE-BIOSYNTHESIS (Secondary Metabolite Biosynthesis)	MetaCyc: RXN-16187|Name: 20-dihydro-chaetoglobosin A oxidase	null	10000000.0	10000000.0	cpd00001;cpd00007;cpd00067;cpd27638;cpd27640;cpd31707;cpd33185	OK	0	null	GCP|EQP	Primary Database
rxn45730			(1) cpd28055[0] + (1) cpd36822[0] <=> (1) cpd27064[0] + (1) cpd27730[0]	-1:cpd28055:0:0:Red-FADH2-Flavoproteins;-1:cpd36822:0:0:FeS-Proteins-Oxidized;2:cpd00067:0:0:H+;1:cpd27064:0:0:FeS-Proteins-Reduced;1:cpd27730:0:0:Ox-FAD-Flavoproteins	0	(1) cpd28055[0] + (1) cpd36822[0] <=> (2) cpd00067[0] + (1) cpd27064[0] + (1) cpd27730[0]	(1) Red-FADH2-Flavoproteins[0] + (1) FeS-Proteins-Oxidized[0] <=> (2) H+[0] + (1) FeS-Proteins-Reduced[0] + (1) Ox-FAD-Flavoproteins[0]	?	=	null	null	MetaCyc: FAD-OX-RXN	null	10000000.0	10000000.0	cpd00067;cpd27064;cpd27730;cpd28055;cpd36822	CPDFORMERROR	0	null	GCP|EQP	Primary Database
rxn45731			(1) cpd00001[0] + (1) cpd32510[0] <=> (1) cpd00027[0] + (1) cpd32666[0]	-1:cpd00001:0:0:H2O;-1:cpd32510:0:0:ginsenoside Rc;1:cpd00027:0:0:D-Glucose;1:cpd32666:0:0:ginsenoside C-Mc1	0	(1) cpd00001[0] + (1) cpd32510[0] <=> (1) cpd00027[0] + (1) cpd32666[0]	(1) H2O[0] + (1) ginsenoside Rc[0] <=> (1) D-Glucose[0] + (1) ginsenoside C-Mc1[0]	=	=	null	null	MetaCyc: RXN-14610	null	-3.04	0.42	cpd00001;cpd00027;cpd32510;cpd32666	OK	0	null	GCC|EQC|EQU	Primary Database
rxn45732			(1) cpd00003[0] + (1) cpd35317[0] <=> (1) cpd00004[0] + (1) cpd33267[0]	-1:cpd00003:0:0:NAD;-1:cpd35317:0:0:(11Z)-(S)-3-hydroxyhexadec-11-enoyl-CoA;1:cpd00004:0:0:NADH;1:cpd00067:0:0:H+;1:cpd33267:0:0:(11Z)-3-oxo-hexadecenoyl-CoA	0	(1) cpd00003[0] + (1) cpd35317[0] <=> (1) cpd00004[0] + (1) cpd00067[0] + (1) cpd33267[0]	(1) NAD[0] + (1) (11Z)-(S)-3-hydroxyhexadec-11-enoyl-CoA[0] <=> (1) NADH[0] + (1) H+[0] + (1) (11Z)-3-oxo-hexadecenoyl-CoA[0]	=	=	null	MetaCyc: HORMONE-SYN (Hormone Biosynthesis); Metabolic-Clusters (Metabolic Clusters); PWY-7656 (<i>Spodoptera littoralis</i> pheromone biosynthesis)	MetaCyc: RXN-16559	null	4.44	0.24	cpd00003;cpd00004;cpd00067;cpd33267;cpd35317	OK	0	null	GCC|EQC|EQU	Primary Database
rxn45733	trichodermin acyltransferase	trichodermin acyltransferase	(1) cpd33018[0] + (1) cpd35281[0] <=> (1) cpd00010[0] + (1) cpd33023[0]	-1:cpd33018:0:0:12,13-epoxy-trichothec-9-en-4beta-ol;-1:cpd35281:0:0:2,4,6 octatrienedioyl-CoA;1:cpd00010:0:0:CoA;1:cpd33023:0:0:harzianum A	0	(1) cpd33018[0] + (1) cpd35281[0] <=> (1) cpd00010[0] + (1) cpd33023[0]	(1) 12,13-epoxy-trichothec-9-en-4beta-ol[0] + (1) 2,4,6 octatrienedioyl-CoA[0] <=> (1) CoA[0] + (1) harzianum A[0]	?	=	null	MetaCyc: PWY-7714 (harzianum A and trichodermin biosynthesis); PWY-7715 (superpathway of trichothecene biosynthesis); SECONDARY-METABOLITE-BIOSYNTHESIS (Secondary Metabolite Biosynthesis); SESQUITERPENOID-SYN (Sesquiterpenoid Biosynthesis); Terpenoid-Biosynthesis (Terpenoid Biosynthesis)	MetaCyc: RXN-17071|Name: trichodermin acyltransferase	null	10000000.0	10000000.0	cpd00010;cpd33018;cpd33023;cpd35281	OK	0	null	GCP|EQP	Primary Database
rxn45734			(3) cpd00007[0] + (1) cpd23614[0] + (6) cpd27031[0] <=> (4) cpd00001[0] + (1) cpd23647[0] + (6) cpd27029[0]	-3:cpd00007:0:0:O2;-5:cpd00067:0:0:H+;-1:cpd23614:0:0:24-dehydrolophenol;-6:cpd27031:0:0:FERROCYTOCHROME-B5;4:cpd00001:0:0:H2O;1:cpd23647:0:0:4alpha-carboxy-5alpha-cholesta-7,24-dien-3beta-ol;6:cpd27029:0:0:FERRICYTOCHROME-B5	0	(3) cpd00007[0] + (5) cpd00067[0] + (1) cpd23614[0] + (6) cpd27031[0] <=> (4) cpd00001[0] + (1) cpd23647[0] + (6) cpd27029[0]	(3) O2[0] + (5) H+[0] + (1) 24-dehydrolophenol[0] + (6) FERROCYTOCHROME-B5[0] <=> (4) H2O[0] + (1) 4alpha-carboxy-5alpha-cholesta-7,24-dien-3beta-ol[0] + (6) FERRICYTOCHROME-B5[0]	?	=	null	null	MetaCyc: RXN-19722	null	10000000.0	10000000.0	cpd00001;cpd00007;cpd00067;cpd23614;cpd23647;cpd27029;cpd27031	OK	0	null	GCP|EQP	Primary Database
rxn45735	cyanidine 3,5-diglucoside beta-glucosidase	cyanidine 3,5-diglucoside beta-glucosidase	(1) cpd00001[0] + (1) cpd24731[0] <=> (1) cpd00027[0] + (1) cpd05511[0]	-1:cpd00001:0:0:H2O;-1:cpd24731:0:0:cyanidin-3,5-diglucoside;1:cpd00027:0:0:D-Glucose;1:cpd05511:0:0:Cyanidin 3-O-glucoside	0	(1) cpd00001[0] + (1) cpd24731[0] <=> (1) cpd00027[0] + (1) cpd05511[0]	(1) H2O[0] + (1) cyanidin-3,5-diglucoside[0] <=> (1) D-Glucose[0] + (1) Cyanidin 3-O-glucoside[0]	<	=	null	MetaCyc: ANTHOCYANIN-SYN (Anthocyanin Biosynthesis); FLAVONOID-SYN (Flavonoid Biosynthesis); PHENYLPROPANOID-SYN (Phenylpropanoid Derivative Biosynthesis); PWY-7256 (cyanidin diglucoside biosynthesis (acyl-glucose dependent)); SECONDARY-METABOLITE-BIOSYNTHESIS (Secondary Metabolite Biosynthesis)	MetaCyc: RXN-14436|Name: cyanidine 3,5-diglucoside beta-glucosidase	null	13.17	2.25	cpd00001;cpd00027;cpd05511;cpd24731	OK	0	null	HB|GCP|EQC|EQU	Primary Database
rxn45736			(1) cpd27638[0] + (1) cpd32207[0] <=> (1) cpd27640[0] + (1) cpd33979[0]	-1:cpd27638:0:0:NAD-P-OR-NOP;-1:cpd32207:0:0:UDP-N-acetyl-beta-L-rhamnosamine;1:cpd00067:0:0:H+;1:cpd27640:0:0:NADH-P-OR-NOP;1:cpd33979:0:0:UDP-2-acetamido-2,6-dideoxy-beta-L-lyxo-4-hexulose	0	(1) cpd27638[0] + (1) cpd32207[0] <=> (1) cpd00067[0] + (1) cpd27640[0] + (1) cpd33979[0]	(1) NAD-P-OR-NOP[0] + (1) UDP-N-acetyl-beta-L-rhamnosamine[0] <=> (1) H+[0] + (1) NADH-P-OR-NOP[0] + (1) UDP-2-acetamido-2,6-dideoxy-beta-L-lyxo-4-hexulose[0]	?	=	null	MetaCyc: CARBO-BIOSYNTHESIS (Sugar Biosynthesis); Carbohydrates-Biosynthesis (Carbohydrate Biosynthesis); PWY-7331 (UDP-<i>N</i>-acetyl-&beta;-L-quinovosamine biosynthesis); PWY-7332 (superpathway of UDP-<I>N</i>-acetylglucosamine-derived O-antigen building blocks biosynthesis); SUGAR-NUCLEOTIDES (Sugar Nucleotide Biosynthesis); UDP-Sugar-Biosynthesis (UDP-sugar Biosynthesis)	MetaCyc: RXN-14763	null	10000000.0	10000000.0	cpd00067;cpd27638;cpd27640;cpd32207;cpd33979	OK	0	null	GCP|EQP	Primary Database
rxn45737			(1) cpd00001[0] + (1) cpd23867[0] + (1) cpd27638[0] <=> (1) cpd27640[0] + (1) cpd35293[0]	-1:cpd00001:0:0:H2O;-1:cpd23867:0:0:3,6-anhydro-alpha-L-galactopyranose;-1:cpd27638:0:0:NAD-P-OR-NOP;2:cpd00067:0:0:H+;1:cpd27640:0:0:NADH-P-OR-NOP;1:cpd35293:0:0:3,6-anhydro-L-galactonate	0	(1) cpd00001[0] + (1) cpd23867[0] + (1) cpd27638[0] <=> (2) cpd00067[0] + (1) cpd27640[0] + (1) cpd35293[0]	(1) H2O[0] + (1) 3,6-anhydro-alpha-L-galactopyranose[0] + (1) NAD-P-OR-NOP[0] <=> (2) H+[0] + (1) NADH-P-OR-NOP[0] + (1) 3,6-anhydro-L-galactonate[0]	?	=	null	null	MetaCyc: RXN-18853	1.2.1.92	10000000.0	10000000.0	cpd00001;cpd00067;cpd23867;cpd27638;cpd27640;cpd35293	OK	0	null	GCP|EQP	Primary Database
rxn45738			(1) cpd00007[0] + (1) cpd00024[0] + (1) cpd08669[0] <=> (1) cpd00011[0] + (1) cpd00036[0] + (1) cpd01172[0]	-1:cpd00007:0:0:O2;-1:cpd00024:0:0:2-Oxoglutarate;-1:cpd08669:0:0:Gibberellin A5;1:cpd00011:0:0:CO2;1:cpd00036:0:0:Succinate;1:cpd01172:0:0:Gibberellin	0	(1) cpd00007[0] + (1) cpd00024[0] + (1) cpd08669[0] <=> (1) cpd00011[0] + (1) cpd00036[0] + (1) cpd01172[0]	(1) O2[0] + (1) 2-Oxoglutarate[0] + (1) Gibberellin A5[0] <=> (1) CO2[0] + (1) Succinate[0] + (1) Gibberellin[0]	?	=	null	MetaCyc: DITERPENOID-SYN (Diterpenoid Biosynthesis); GIBBERELLIN-SYN (Gibberellin and Gibberellin Precursor Biosynthesis); GIBBERELLINS-BIOSYNTHESIS (Gibberellin biosynthesis); HORMONE-SYN (Hormone Biosynthesis); PWY-5052 (superpathway of gibberellin biosynthesis); PWY-7232 (gibberellin biosynthesis V); Plant-Hormone-Biosynthesis (Plant Hormone Biosynthesis); SECONDARY-METABOLITE-BIOSYNTHESIS (Secondary Metabolite Biosynthesis); Terpenoid-Biosynthesis (Terpenoid Biosynthesis)	MetaCyc: RXN-14318	null	10000000.0	10000000.0	cpd00007;cpd00011;cpd00024;cpd00036;cpd01172;cpd08669	OK	0	null	GCP|EQP	Primary Database
rxn45739			(1) cpd26978[0] + (1) cpd34783[0] <=> (1) cpd00001[0] + (1) cpd22290[0] + (1) cpd36050[0]	-1:cpd26978:0:0:Donor-H2;-1:cpd34783:0:0:3,8,9-trihydroxy-urolithin;1:cpd00001:0:0:H2O;1:cpd22290:0:0:Acceptor;1:cpd36050:0:0:3,9-dihydroxy-urolithin	0	(1) cpd26978[0] + (1) cpd34783[0] <=> (1) cpd00001[0] + (1) cpd22290[0] + (1) cpd36050[0]	(1) Donor-H2[0] + (1) 3,8,9-trihydroxy-urolithin[0] <=> (1) H2O[0] + (1) Acceptor[0] + (1) 3,9-dihydroxy-urolithin[0]	?	=	null	MetaCyc: AROMATIC-COMPOUNDS-DEGRADATION (Aromatic Compound Degradation); Degradation (Degradation/Utilization/Assimilation); PWY-7951 (ellagic acid degradation to urolithins)	MetaCyc: RXN-19216	null	10000000.0	10000000.0	cpd00001;cpd22290;cpd26978;cpd34783;cpd36050	CPDFORMERROR	0	null	GCP|EQP	Primary Database
rxn45740			(1) cpd00002[0] + (1) cpd00035[0] <=> (1) cpd00012[0] + (1) cpd35494[0]	-1:cpd00002:0:0:ATP;-1:cpd00035:0:0:L-Alanine;1:cpd00012:0:0:PPi;1:cpd35494:0:0:(L-alanyl)adenylate	0	(1) cpd00002[0] + (1) cpd00035[0] <=> (1) cpd00012[0] + (1) cpd35494[0]	(1) ATP[0] + (1) L-Alanine[0] <=> (1) PPi[0] + (1) (L-alanyl)adenylate[0]	>	=	null	MetaCyc: Antibiotic-Biosynthesis (Antibiotic Biosynthesis); PWY-6322 (phosphinothricin tripeptide biosynthesis); PWY-7769 (phosalacine biosynthesis); PWY-7907 ((2S,3E)-2-amino-4-methoxy-but-3-enoate biosynthesis); SECONDARY-METABOLITE-BIOSYNTHESIS (Secondary Metabolite Biosynthesis)	MetaCyc: RXN-17190	null	-11.13	4.36	cpd00002;cpd00012;cpd00035;cpd35494	OK	0	null	GCC|HB|EQC	Primary Database
rxn45741			(1) cpd00026[0] + (1) cpd22598[0] <=> (1) cpd00014[0] + (1) cpd22609[0]	-1:cpd00026:0:0:UDP-glucose;-1:cpd22598:0:0:4-hydroxy-2,5-dimethyl-3(2H)-furanone;1:cpd00014:0:0:UDP;1:cpd22609:0:0:2,5-dimethyl-4-hydroxy-3(2H)-furanone 6'O-malonyl-beta-D-glucopyranoside	0	(1) cpd00026[0] + (1) cpd22598[0] <=> (1) cpd00014[0] + (1) cpd22609[0]	(1) UDP-glucose[0] + (1) 4-hydroxy-2,5-dimethyl-3(2H)-furanone[0] <=> (1) UDP[0] + (1) 2,5-dimethyl-4-hydroxy-3(2H)-furanone 6'O-malonyl-beta-D-glucopyranoside[0]	=	=	null	MetaCyc: PWY-5975 (furaneol and mesifurane biosynthesis); SECONDARY-METABOLITE-BIOSYNTHESIS (Secondary Metabolite Biosynthesis)	MetaCyc: RXN-9577	2.4.1.M28	-1.7	4.58	cpd00014;cpd00026;cpd22598;cpd22609	OK	0	null	GCC|HB|EQP	Primary Database
rxn45742			(1) cpd00017[0] + (1) cpd36521[0] <=> (1) cpd00019[0] + (1) cpd36267[0]	-1:cpd00017:0:0:S-Adenosyl-L-methionine;-1:cpd36521:0:0:tRNAPhe-Containing-4-demethylwyosine-37;1:cpd00019:0:0:S-Adenosyl-homocysteine;1:cpd00067:0:0:H+;1:cpd36267:0:0:tRNAPhe-Containing-wyosine-37	0	(1) cpd00017[0] + (1) cpd36521[0] <=> (1) cpd00019[0] + (1) cpd00067[0] + (1) cpd36267[0]	(1) S-Adenosyl-L-methionine[0] + (1) tRNAPhe-Containing-4-demethylwyosine-37[0] <=> (1) S-Adenosyl-homocysteine[0] + (1) H+[0] + (1) tRNAPhe-Containing-wyosine-37[0]	?	=	null	null	MetaCyc: RXN-14529	null	10000000.0	10000000.0	cpd00017;cpd00019;cpd00067;cpd36267;cpd36521	OK	0	null	GCP|EQP	Primary Database
rxn45743			(2) cpd00017[0] + (1) cpd28082[0] + (1) cpd28207[0] + (1) cpd37095[0] <=> (1) cpd00019[0] + (1) cpd00060[0] + (1) cpd03091[0] + (1) cpd27757[0] + (1) cpd28307[0] + (1) cpd36275[0]	-2:cpd00017:0:0:S-Adenosyl-L-methionine;-1:cpd28082:0:0:Reduced-ferredoxins;-1:cpd28207:0:0:Sulfurated-Sulfur-Acceptors;-1:cpd37095:0:0:NifB-with-K-cluster;1:cpd00019:0:0:S-Adenosyl-homocysteine;1:cpd00060:0:0:L-Methionine;1:cpd00067:0:0:H+;1:cpd03091:0:0:5'-Deoxyadenosine;1:cpd27757:0:0:Oxidized-ferredoxins;1:cpd28307:0:0:Unsulfurated-Sulfur-Acceptors;1:cpd36275:0:0:NifB-with-L-cluster	0	(2) cpd00017[0] + (1) cpd28082[0] + (1) cpd28207[0] + (1) cpd37095[0] <=> (1) cpd00019[0] + (1) cpd00060[0] + (1) cpd00067[0] + (1) cpd03091[0] + (1) cpd27757[0] + (1) cpd28307[0] + (1) cpd36275[0]	(2) S-Adenosyl-L-methionine[0] + (1) Reduced-ferredoxins[0] + (1) Sulfurated-Sulfur-Acceptors[0] + (1) NifB-with-K-cluster[0] <=> (1) S-Adenosyl-homocysteine[0] + (1) L-Methionine[0] + (1) H+[0] + (1) 5'-Deoxyadenosine[0] + (1) Oxidized-ferredoxins[0] + (1) Unsulfurated-Sulfur-Acceptors[0] + (1) NifB-with-L-cluster[0]	?	=	null	MetaCyc: Cofactor-Biosynthesis (Cofactor, Prosthetic Group, Electron Carrier, and Vitamin Biosynthesis); PWY-7710 (FeMo cofactor biosynthesis)	MetaCyc: RXN-17025	null	10000000.0	10000000.0	cpd00017;cpd00019;cpd00060;cpd00067;cpd03091;cpd27757;cpd28082;cpd28207;cpd28307;cpd36275;cpd37095	MI:H:-8/R:-4	0	null	GCP|EQP	Primary Database
rxn45744			(16) cpd27757[0] + (1) cpd31161[0] <=> (1) cpd02824[0] + (16) cpd28082[0]	-16:cpd27757:0:0:Oxidized-ferredoxins;-1:cpd31161:0:0:2,3-Bis-(O-phytanyl)-sn-glycerol 1-phosphate;16:cpd00067:0:0:H+;1:cpd02824:0:0:2,3-Bis-O-(geranylgeranyl)glycerol 1-phosphate;16:cpd28082:0:0:Reduced-ferredoxins	0	(16) cpd27757[0] + (1) cpd31161[0] <=> (16) cpd00067[0] + (1) cpd02824[0] + (16) cpd28082[0]	(16) Oxidized-ferredoxins[0] + (1) 2,3-Bis-(O-phytanyl)-sn-glycerol 1-phosphate[0] <=> (16) H+[0] + (1) 2,3-Bis-O-(geranylgeranyl)glycerol 1-phosphate[0] + (16) Reduced-ferredoxins[0]	?	=	null	MetaCyc: Lipid-Biosynthesis (Fatty Acid and Lipid Biosynthesis); PWY-6141 (archaetidylserine and archaetidylethanolamine biosynthesis); PWY-6146 (<i>Methanobacterium thermoautotrophicum</i> biosynthetic metabolism); PWY-6349 (CDP-archaeol biosynthesis); PWY-6350 (archaetidylinositol biosynthesis); Phospholipid-Biosynthesis (Phospholipid Biosynthesis)	MetaCyc: RXN-14399	null	10000000.0	10000000.0	cpd00067;cpd02824;cpd27757;cpd28082;cpd31161	OK	0	null	GCP|EQP	Primary Database
rxn45745	quercetin-3-O-glucosyltransferase	quercetin-3-O-glucosyltransferase	(1) cpd00026[0] + (1) cpd02170[0] <=> (1) cpd00014[0] + (1) cpd25008[0]	-1:cpd00026:0:0:UDP-glucose;-1:cpd02170:0:0:Quercetin 7-O-glucoside;1:cpd00014:0:0:UDP;1:cpd25008:0:0:quercetin 3,7-O-diglucoside	0	(1) cpd00026[0] + (1) cpd02170[0] <=> (1) cpd00014[0] + (1) cpd25008[0]	(1) UDP-glucose[0] + (1) Quercetin 7-O-glucoside[0] <=> (1) UDP[0] + (1) quercetin 3,7-O-diglucoside[0]	>	=	null	MetaCyc: FLAVONOID-SYN (Flavonoid Biosynthesis); FLAVONOL-SYN (Flavonol Biosynthesis); PHENYLPROPANOID-SYN (Phenylpropanoid Derivative Biosynthesis); PWY-7129 (quercetin glucoside biosynthesis (<i>Allium</i>)); SECONDARY-METABOLITE-BIOSYNTHESIS (Secondary Metabolite Biosynthesis)	MetaCyc: RXN-13767	null	-13.2	1.07	cpd00014;cpd00026;cpd02170;cpd25008	OK	0	null	GCC|HB|EQC|EQU	Primary Database
rxn45746			(1) cpd00017[0] + (1) cpd21830[0] <=> (1) cpd00019[0] + (1) cpd12483[0]	-1:cpd00017:0:0:S-Adenosyl-L-methionine;-1:cpd21830:0:0:16S-rRNA-guanine-1207;1:cpd00019:0:0:S-Adenosyl-homocysteine;1:cpd00067:0:0:H+;1:cpd12483:0:0:tRNA containing N1-methylguanine	0	(1) cpd00017[0] + (1) cpd21830[0] <=> (1) cpd00019[0] + (1) cpd00067[0] + (1) cpd12483[0]	(1) S-Adenosyl-L-methionine[0] + (1) 16S-rRNA-guanine-1207[0] <=> (1) S-Adenosyl-homocysteine[0] + (1) H+[0] + (1) tRNA containing N1-methylguanine[0]	?	=	null	MetaCyc: Macromolecule-Modification (Macromolecule Modification); Metabolic-Clusters (Metabolic Clusters); Nucleic-Acid-Processing (Nucleic Acid Processing); PWY-6829 (tRNA methylation (yeast)); PWY-7283 (wybutosine biosynthesis); PWY-7285 (methylwyosine biosynthesis); PWY-7286 (7-(3-amino-3-carboxypropyl)-wyosine biosynthesis)	MetaCyc: RXN-14517	2.1.1.228	10000000.0	10000000.0	cpd00017;cpd00019;cpd00067;cpd12483;cpd21830	OK	0	null	GCP|EQP	Primary Database
rxn45747			(1) cpd00017[0] + (1) cpd32654[0] <=> (1) cpd00019[0] + (1) cpd06285[0]	-1:cpd00017:0:0:S-Adenosyl-L-methionine;-1:cpd32654:0:0:7'-O-demethylcephaeline;1:cpd00019:0:0:S-Adenosyl-homocysteine;1:cpd00067:0:0:H+;1:cpd06285:0:0:Cephaeline	0	(1) cpd00017[0] + (1) cpd32654[0] <=> (1) cpd00019[0] + (1) cpd00067[0] + (1) cpd06285[0]	(1) S-Adenosyl-L-methionine[0] + (1) 7'-O-demethylcephaeline[0] <=> (1) S-Adenosyl-homocysteine[0] + (1) H+[0] + (1) Cephaeline[0]	=	=	null	MetaCyc: ALKALOIDS-SYN (Alkaloid Biosynthesis); N-CONTAINING-SECONDARY-CMPD-SYN (Nitrogen-Containing Secondary Compound Biosynthesis); PWY-7135 (emetine biosynthesis); SECONDARY-METABOLITE-BIOSYNTHESIS (Secondary Metabolite Biosynthesis)	MetaCyc: RXN-13795	null	-4.36	7.14	cpd00017;cpd00019;cpd00067;cpd06285;cpd32654	OK	0	null	GCC|EQC	Primary Database
rxn45748			(1) cpd34116[0] <=> (1) cpd11192[0]	-1:cpd34116:0:0:(Z)-methyl(oxido)(1-phenylpropan-2-ylidene)azanium;1:cpd11192:0:0:Phenylacetone	0	(1) cpd34116[0] <=> (1) cpd11192[0]	(1) (Z)-methyl(oxido)(1-phenylpropan-2-ylidene)azanium[0] <=> (1) Phenylacetone[0]	?	=	null	null	MetaCyc: RXN-19395	null	10000000.0	10000000.0	cpd11192;cpd34116	MI:C:-1/H:-3/N:-1	0	null	GCP|EQP	Primary Database
rxn45749			(1) cpd00007[0] + (1) cpd01334[0] + (1) cpd21035[0] <=> (1) cpd00001[0] + (1) cpd11630[0] + (1) cpd33783[0]	-1:cpd00007:0:0:O2;-1:cpd01334:0:0:Obtusifoliol;-1:cpd21035:0:0:Reduced flavin;1:cpd00001:0:0:H2O;1:cpd00067:0:0:H+;1:cpd11630:0:0:Flavin;1:cpd33783:0:0:30-hydroxyobtusifoliol	0	(1) cpd00007[0] + (1) cpd01334[0] + (1) cpd21035[0] <=> (1) cpd00001[0] + (1) cpd00067[0] + (1) cpd11630[0] + (1) cpd33783[0]	(1) O2[0] + (1) Obtusifoliol[0] + (1) Reduced flavin[0] <=> (1) H2O[0] + (1) H+[0] + (1) Flavin[0] + (1) 30-hydroxyobtusifoliol[0]	?	=	null	MetaCyc: Lipid-Biosynthesis (Fatty Acid and Lipid Biosynthesis); PWY-2541 (plant sterol biosynthesis); SECONDARY-METABOLITE-BIOSYNTHESIS (Secondary Metabolite Biosynthesis); Sterol-Biosynthesis (Sterol Biosynthesis); TRITERPENOID-SYN (Triterpenoid Biosynthesis); Terpenoid-Biosynthesis (Terpenoid Biosynthesis)	MetaCyc: RXN-19831	null	10000000.0	10000000.0	cpd00001;cpd00007;cpd00067;cpd01334;cpd11630;cpd21035;cpd33783	OK	0	null	HB|GCP|EQP	Primary Database
rxn45750			(1) cpd00006[0] + (1) cpd04945[0] <=> (1) cpd00005[0] + (1) cpd35610[0]	-1:cpd00006:0:0:NADP;-1:cpd04945:0:0:Ursodiol;1:cpd00005:0:0:NADPH;1:cpd00067:0:0:H+;1:cpd35610:0:0:3alpha-hydroxy-7-oxo-5beta-cholan-24-oate	0	(1) cpd00006[0] + (1) cpd04945[0] <=> (1) cpd00005[0] + (1) cpd00067[0] + (1) cpd35610[0]	(1) NADP[0] + (1) Ursodiol[0] <=> (1) NADPH[0] + (1) H+[0] + (1) 3alpha-hydroxy-7-oxo-5beta-cholan-24-oate[0]	=	=	null	MetaCyc: Lipid-Biosynthesis (Fatty Acid and Lipid Biosynthesis); PWY-7588 (ursodeoxycholate biosynthesis (bacteria)); Sterol-Biosynthesis (Sterol Biosynthesis)	MetaCyc: RXN-16034	null	-0.28	0.38	cpd00005;cpd00006;cpd00067;cpd04945;cpd35610	OK	0	null	GCC|EQC|EQU	Primary Database
rxn45751			(1) cpd02907[0] <=> (1) cpd00001[0] + (1) cpd35260[0]	-1:cpd02907:0:0:13(S)-HPOT;1:cpd00001:0:0:H2O;1:cpd35260:0:0:(9Z,11E)-12-[(1'Z,3'Z)-hexadienyloxy]-9,11-dodecadienoate	0	(1) cpd02907[0] <=> (1) cpd00001[0] + (1) cpd35260[0]	(1) 13(S)-HPOT[0] <=> (1) H2O[0] + (1) (9Z,11E)-12-[(1'Z,3'Z)-hexadienyloxy]-9,11-dodecadienoate[0]	=	=	null	null	MetaCyc: RXN-19663	null	-1.11	2.92	cpd00001;cpd02907;cpd35260	OK	0	null	GCC|EQP	Primary Database
rxn45752			(1) cpd00007[0] + (1) cpd01741[0] + (1) cpd21035[0] <=> (1) cpd00001[0] + (1) cpd11630[0] + (1) cpd34708[0]	-1:cpd00007:0:0:O2;-1:cpd01741:0:0:ddca;-1:cpd21035:0:0:Reduced flavin;1:cpd00001:0:0:H2O;1:cpd00067:0:0:H+;1:cpd11630:0:0:Flavin;1:cpd34708:0:0:7-hydroxydodecanoate	0	(1) cpd00007[0] + (1) cpd01741[0] + (1) cpd21035[0] <=> (1) cpd00001[0] + (1) cpd00067[0] + (1) cpd11630[0] + (1) cpd34708[0]	(1) O2[0] + (1) ddca[0] + (1) Reduced flavin[0] <=> (1) H2O[0] + (1) H+[0] + (1) Flavin[0] + (1) 7-hydroxydodecanoate[0]	?	=	null	MetaCyc: Cell-Structure-Biosynthesis (Cell Structure Biosynthesis); Metabolic-Clusters (Metabolic Clusters); PLANT-CELL-STRUCTURE (Plant Cell Structures); PWY-6733 (sporopollenin precursors biosynthesis)	MetaCyc: RXN-12186	1.14.14.130	10000000.0	10000000.0	cpd00001;cpd00007;cpd00067;cpd01741;cpd11630;cpd21035;cpd34708	OK	0	null	HB|GCP|EQP	Primary Database
rxn45753			(1) cpd00001[0] + (1) cpd36253[0] <=> (1) cpd11493[0] + (1) cpd32497[0]	-1:cpd00001:0:0:H2O;-1:cpd36253:0:0:C32-carboxyphthiodiolenone-PpsAE;1:cpd00067:0:0:H+;1:cpd11493:0:0:ACP;1:cpd32497:0:0:(4E,9R,11R)-9,11-dihydroxy-2,4-dimethyl-3-oxotriacont-4-enoate	0	(1) cpd00001[0] + (1) cpd36253[0] <=> (1) cpd00067[0] + (1) cpd11493[0] + (1) cpd32497[0]	(1) H2O[0] + (1) C32-carboxyphthiodiolenone-PpsAE[0] <=> (1) H+[0] + (1) ACP[0] + (1) (4E,9R,11R)-9,11-dihydroxy-2,4-dimethyl-3-oxotriacont-4-enoate[0]	?	=	null	null	MetaCyc: RXN-17267	null	10000000.0	10000000.0	cpd00001;cpd00067;cpd11493;cpd32497;cpd36253	MI:C:-3/H:-4/N:-1/O:-1/R:-1|CI:-2	0	null	GCP|EQP	Primary Database
rxn45754			(1) cpd00017[0] + (1) cpd32074[0] <=> (1) cpd00019[0] + (1) cpd35487[0]	-1:cpd00017:0:0:S-Adenosyl-L-methionine;-1:cpd32074:0:0:benzenecarbothioc acid;1:cpd00019:0:0:S-Adenosyl-homocysteine;1:cpd35487:0:0:(S)-methyl thiobenzoate	0	(1) cpd00017[0] + (1) cpd32074[0] <=> (1) cpd00019[0] + (1) cpd35487[0]	(1) S-Adenosyl-L-methionine[0] + (1) benzenecarbothioc acid[0] <=> (1) S-Adenosyl-homocysteine[0] + (1) (S)-methyl thiobenzoate[0]	>	=	null	null	MetaCyc: RXN-13725	null	-28.36	5.8	cpd00017;cpd00019;cpd32074;cpd35487	OK	0	null	GCC|HB|EQP	Primary Database
rxn45755			(1) cpd00001[0] + (1) cpd12830[0] <=> (1) cpd00048[0] + (1) cpd36474[0]	-1:cpd00001:0:0:H2O;-1:cpd12830:0:0:Sulfatide;1:cpd00048:0:0:Sulfate;1:cpd00067:0:0:H+;1:cpd36474:0:0:Cerebrosides	0	(1) cpd00001[0] + (1) cpd12830[0] <=> (1) cpd00048[0] + (1) cpd00067[0] + (1) cpd36474[0]	(1) H2O[0] + (1) Sulfatide[0] <=> (1) Sulfate[0] + (1) H+[0] + (1) Cerebrosides[0]	?	=	null	null	MetaCyc: CEREBROSIDE-SULFATASE-RXN	3.1.6.8	10000000.0	10000000.0	cpd00001;cpd00048;cpd00067;cpd12830;cpd36474	MI:C:-15/H:-29/R:1	0	null	GCP|EQP	Primary Database
rxn45756			(1) cpd00007[0] + (1) cpd00099[0] + (1) cpd00982[0] + (1) cpd36447[0] <=> (2) cpd00001[0] + (1) cpd00015[0] + (1) cpd36626[0]	-1:cpd00007:0:0:O2;-1:cpd00067:0:0:H+;-1:cpd00099:0:0:Cl-;-1:cpd00982:0:0:FADH2;-1:cpd36447:0:0:PltL-Cl-pyrrole-2-carboxylate;2:cpd00001:0:0:H2O;1:cpd00015:0:0:FAD;1:cpd36626:0:0:PltL-Cl2-pyrrole-2-carboxylate	0	(1) cpd00007[0] + (1) cpd00067[0] + (1) cpd00099[0] + (1) cpd00982[0] + (1) cpd36447[0] <=> (2) cpd00001[0] + (1) cpd00015[0] + (1) cpd36626[0]	(1) O2[0] + (1) H+[0] + (1) Cl-[0] + (1) FADH2[0] + (1) PltL-Cl-pyrrole-2-carboxylate[0] <=> (2) H2O[0] + (1) FAD[0] + (1) PltL-Cl2-pyrrole-2-carboxylate[0]	?	=	null	MetaCyc: AROMATIC-COMPOUNDS-BIOSYN (Aromatic Compound Biosynthesis); Halogenated-Aromatics-Biosynthesis (Halogenated Aromatic Compound Biosynthesis); PWY-7930 (pyoluteorin biosynthesis)	MetaCyc: RXN-19082	null	10000000.0	10000000.0	cpd00001;cpd00007;cpd00015;cpd00067;cpd00099;cpd00982;cpd36447;cpd36626	OK	0	null	HB|GCP|EQP	Primary Database
rxn45757			(1) cpd00138[0] <=> (1) cpd19102[0]	-1:cpd00138:0:0:D-Mannose;1:cpd19102:0:0:C10906	0	(1) cpd00138[0] <=> (1) cpd19102[0]	(1) D-Mannose[0] <=> (1) C10906[0]	=	=	null	null	MetaCyc: MANNOSE-ISOMERASE-RXN	5.3.1.7	0.25	0.38	cpd00138;cpd19102	OK	0	null	GCC|EQC|EQU	Primary Database
rxn45758			(1) cpd27058[0] + (1) cpd36646[0] <=> (1) cpd36762[0]	-1:cpd27058:0:0:Fatty-Acids;-1:cpd36646:0:0:FakB;1:cpd36762:0:0:Fatty-Acid-FAKB	0	(1) cpd27058[0] + (1) cpd36646[0] <=> (1) cpd36762[0]	(1) Fatty-Acids[0] + (1) FakB[0] <=> (1) Fatty-Acid-FAKB[0]	?	=	null	null	MetaCyc: RXN-19808	null	10000000.0	10000000.0	cpd27058;cpd36646;cpd36762	CPDFORMERROR	0	null	GCP|EQP	Primary Database
rxn45759			(1) cpd00007[0] + (1) cpd00134[0] + (2) cpd27031[0] <=> (2) cpd00001[0] + (2) cpd27029[0] + (1) cpd31581[0]	-1:cpd00007:0:0:O2;-2:cpd00067:0:0:H+;-1:cpd00134:0:0:Palmitoyl-CoA;-2:cpd27031:0:0:FERROCYTOCHROME-B5;2:cpd00001:0:0:H2O;2:cpd27029:0:0:FERRICYTOCHROME-B5;1:cpd31581:0:0:(14E)-hexadec-14-enoyl-CoA	0	(1) cpd00007[0] + (2) cpd00067[0] + (1) cpd00134[0] + (2) cpd27031[0] <=> (2) cpd00001[0] + (2) cpd27029[0] + (1) cpd31581[0]	(1) O2[0] + (2) H+[0] + (1) Palmitoyl-CoA[0] + (2) FERROCYTOCHROME-B5[0] <=> (2) H2O[0] + (2) FERRICYTOCHROME-B5[0] + (1) (14E)-hexadec-14-enoyl-CoA[0]	?	=	null	null	MetaCyc: RXN-16230	null	10000000.0	10000000.0	cpd00001;cpd00007;cpd00067;cpd00134;cpd27029;cpd27031;cpd31581	OK	0	null	GCP|EQP	Primary Database
rxn45760			(1) cpd00083[0] + (1) cpd36605[0] <=> (1) cpd00031[0] + (1) cpd37042[0]	-1:cpd00083:0:0:GDP-mannose;-1:cpd36605:0:0:Man-16-Man8GlcNAc2-proteins;1:cpd00031:0:0:GDP;1:cpd37042:0:0:Man10GlcNAc2-proteins	0	(1) cpd00083[0] + (1) cpd36605[0] <=> (1) cpd00031[0] + (1) cpd37042[0]	(1) GDP-mannose[0] + (1) Man-16-Man8GlcNAc2-proteins[0] <=> (1) GDP[0] + (1) Man10GlcNAc2-proteins[0]	?	=	null	null	MetaCyc: RXN-18915	null	10000000.0	10000000.0	cpd00031;cpd00083;cpd36605;cpd37042	OK	0	null	HB|GCP|EQP	Primary Database
rxn45761			(1) cpd00208[0] + (1) cpd22354[0] <=> (1) cpd22318[0] + (1) cpd35396[0]	-1:cpd00208:0:0:LACT;-1:cpd22354:0:0:Alpha-D-Galactosides;1:cpd22318:0:0:Alcohols;1:cpd35396:0:0:alpha-D-Galp-(1->4)-beta-D-Galp-(1->4)-D-Glcp	0	(1) cpd00208[0] + (1) cpd22354[0] <=> (1) cpd22318[0] + (1) cpd35396[0]	(1) LACT[0] + (1) Alpha-D-Galactosides[0] <=> (1) Alcohols[0] + (1) alpha-D-Galp-(1->4)-beta-D-Galp-(1->4)-D-Glcp[0]	?	=	null	null	MetaCyc: RXN-17829	null	10000000.0	10000000.0	cpd00208;cpd22318;cpd22354;cpd35396	OK	0	null	GCP|EQP	Primary Database
rxn45762			(1) cpd00001[0] + (1) cpd27264[0] <=> (2) cpd27681[0]	-1:cpd00001:0:0:H2O;-1:cpd27264:0:0:Hydrophobic-amino-acid-esters;2:cpd27681:0:0:Non-polar-amino-acids	0	(1) cpd00001[0] + (1) cpd27264[0] <=> (2) cpd27681[0]	(1) H2O[0] + (1) Hydrophobic-amino-acid-esters[0] <=> (2) Non-polar-amino-acids[0]	?	=	null	null	MetaCyc: 3.4.21.111-RXN	null	10000000.0	10000000.0	cpd00001;cpd27264;cpd27681	CPDFORMERROR	0	null	GCP|EQP	Primary Database
rxn45763			(1) cpd00007[0] + (1) cpd00877[0] + (2) cpd27031[0] <=> (2) cpd00001[0] + (1) cpd00857[0] + (2) cpd27029[0]	-1:cpd00007:0:0:O2;-2:cpd00067:0:0:H+;-1:cpd00877:0:0:Lathosterol;-2:cpd27031:0:0:FERROCYTOCHROME-B5;2:cpd00001:0:0:H2O;1:cpd00857:0:0:Provitamin D3;2:cpd27029:0:0:FERRICYTOCHROME-B5	0	(1) cpd00007[0] + (2) cpd00067[0] + (1) cpd00877[0] + (2) cpd27031[0] <=> (2) cpd00001[0] + (1) cpd00857[0] + (2) cpd27029[0]	(1) O2[0] + (2) H+[0] + (1) Lathosterol[0] + (2) FERROCYTOCHROME-B5[0] <=> (2) H2O[0] + (1) Provitamin D3[0] + (2) FERRICYTOCHROME-B5[0]	?	=	null	MetaCyc: Lipid-Biosynthesis (Fatty Acid and Lipid Biosynthesis); PWY66-3 (cholesterol biosynthesis II (via 24,25-dihydrolanosterol)); PWY66-341 (cholesterol biosynthesis I); PWY66-5 (superpathway of cholesterol biosynthesis); Sterol-Biosynthesis (Sterol Biosynthesis)	MetaCyc: 1.14.21.6-RXN	null	10000000.0	10000000.0	cpd00001;cpd00007;cpd00067;cpd00857;cpd00877;cpd27029;cpd27031	OK	0	null	GCP|EQP	Primary Database
rxn45764			(1) cpd26870[0] + (1) cpd26978[0] <=> (1) cpd00029[0] + (1) cpd08012[0] + (1) cpd22290[0]	-1:cpd26870:0:0:3-OH-2-oxindole-3-acetate;-1:cpd26978:0:0:Donor-H2;1:cpd00029:0:0:Acetate;1:cpd08012:0:0:Dioxindole;1:cpd22290:0:0:Acceptor	0	(1) cpd26870[0] + (1) cpd26978[0] <=> (1) cpd00029[0] + (1) cpd08012[0] + (1) cpd22290[0]	(1) 3-OH-2-oxindole-3-acetate[0] + (1) Donor-H2[0] <=> (1) Acetate[0] + (1) Dioxindole[0] + (1) Acceptor[0]	?	=	null	MetaCyc: AROMATIC-COMPOUNDS-DEGRADATION (Aromatic Compound Degradation); AUXINS-DEGRADATION (Indole-3-acetate Degradation); Degradation (Degradation/Utilization/Assimilation); HORMONE-DEG (Hormone Degradation); PLANT-HORMONE-DEG (Plant Hormone Degradation); PWY-2421 (indole-3-acetate degradation)	MetaCyc: RXN-3942	null	10000000.0	10000000.0	cpd00029;cpd08012;cpd22290;cpd26870;cpd26978	CPDFORMERROR	0	null	GCP|EQP	Primary Database
rxn45765			(1) cpd00007[0] + (1) cpd22952[0] + (1) cpd27640[0] <=> (1) cpd00001[0] + (1) cpd14648[0] + (1) cpd27638[0]	-1:cpd00007:0:0:O2;-1:cpd00067:0:0:H+;-1:cpd22952:0:0:plectaniaxanthin;-1:cpd27640:0:0:NADH-P-OR-NOP;1:cpd00001:0:0:H2O;1:cpd14648:0:0:Myxol;1:cpd27638:0:0:NAD-P-OR-NOP	0	(1) cpd00007[0] + (1) cpd00067[0] + (1) cpd22952[0] + (1) cpd27640[0] <=> (1) cpd00001[0] + (1) cpd14648[0] + (1) cpd27638[0]	(1) O2[0] + (1) H+[0] + (1) plectaniaxanthin[0] + (1) NADH-P-OR-NOP[0] <=> (1) H2O[0] + (1) Myxol[0] + (1) NAD-P-OR-NOP[0]	?	=	null	MetaCyc: C40-Carotenoids-Biosynthesis (C<sub>40</sub> Carotenoid Biosynthesis); CAROTENOID-SYN (Carotenoid Biosynthesis); PWY-6279 (myxol-2' fucoside biosynthesis); SECONDARY-METABOLITE-BIOSYNTHESIS (Secondary Metabolite Biosynthesis); TETRATERPENOID-SYN (Tetraterpenoid Biosynthesis); Terpenoid-Biosynthesis (Terpenoid Biosynthesis)	MetaCyc: RXN-10646	null	10000000.0	10000000.0	cpd00001;cpd00007;cpd00067;cpd14648;cpd22952;cpd27638;cpd27640	OK	0	null	GCP|EQP	Primary Database
rxn45766	sulochrin chloroperoxidase	sulochrin chloroperoxidase	(2) cpd00025[0] + (2) cpd00099[0] + (1) cpd00385[0] <=> (4) cpd00001[0] + (1) cpd34029[0]	-2:cpd00025:0:0:H2O2;-1:cpd00067:0:0:H+;-2:cpd00099:0:0:Cl-;-1:cpd00385:0:0:Sulochrin;4:cpd00001:0:0:H2O;1:cpd34029:0:0:dihydrogeodin	0	(2) cpd00025[0] + (1) cpd00067[0] + (2) cpd00099[0] + (1) cpd00385[0] <=> (4) cpd00001[0] + (1) cpd34029[0]	(2) H2O2[0] + (1) H+[0] + (2) Cl-[0] + (1) Sulochrin[0] <=> (4) H2O[0] + (1) dihydrogeodin[0]	?	=	null	MetaCyc: PHENYLPROPANOID-SYN (Phenylpropanoid Derivative Biosynthesis); PWY-7079 (geodin biosynthesis); QUINONE-SYN (Quinone Secondary Metabolite Biosynthesis); SECONDARY-METABOLITE-BIOSYNTHESIS (Secondary Metabolite Biosynthesis)	MetaCyc: RXN-13552|Name: sulochrin chloroperoxidase	null	10000000.0	10000000.0	cpd00001;cpd00025;cpd00067;cpd00099;cpd00385;cpd34029	OK	0	null	GCP|EQP	Primary Database
rxn45767			(1) cpd00001[0] + (1) cpd27227[0] <=> (1) cpd00139[0] + (1) cpd11684[0]	-1:cpd00001:0:0:H2O;-1:cpd27227:0:0:Haloacetates;1:cpd00067:0:0:H+;1:cpd00139:0:0:Glycolate;1:cpd11684:0:0:Halide	0	(1) cpd00001[0] + (1) cpd27227[0] <=> (1) cpd00067[0] + (1) cpd00139[0] + (1) cpd11684[0]	(1) H2O[0] + (1) Haloacetates[0] <=> (1) H+[0] + (1) Glycolate[0] + (1) Halide[0]	?	=	null	null	MetaCyc: HALOACETATE-DEHALOGENASE-RXN	null	10000000.0	10000000.0	cpd00001;cpd00067;cpd00139;cpd11684;cpd27227	CI:1	0	null	GCP|EQP	Primary Database
rxn45768			(1) cpd00192[0] + (1) cpd31401[0] <=> (1) cpd00010[0] + (1) cpd33448[0]	-1:cpd00192:0:0:4-Coumaroyl-CoA;-1:cpd31401:0:0:quercetin 3-O-(6"-O-p-coumaroyl)-glucoside;1:cpd00010:0:0:CoA;1:cpd33448:0:0:quercetin 3-O-(3',6"-O-di-p-coumaroyl)-glucoside	0	(1) cpd00192[0] + (1) cpd31401[0] <=> (1) cpd00010[0] + (1) cpd33448[0]	(1) 4-Coumaroyl-CoA[0] + (1) quercetin 3-O-(6"-O-p-coumaroyl)-glucoside[0] <=> (1) CoA[0] + (1) quercetin 3-O-(3',6"-O-di-p-coumaroyl)-glucoside[0]	=	=	null	MetaCyc: FLAVONOID-SYN (Flavonoid Biosynthesis); FLAVONOL-SYN (Flavonol Biosynthesis); PHENYLPROPANOID-SYN (Phenylpropanoid Derivative Biosynthesis); PWY-7172 (flavonol acylglucoside biosynthesis III-quercetin derivatives); SECONDARY-METABOLITE-BIOSYNTHESIS (Secondary Metabolite Biosynthesis)	MetaCyc: RXN-13987	null	-0.05	0.55	cpd00010;cpd00192;cpd31401;cpd33448	OK	0	null	GCC|EQC|EQU	Primary Database
rxn45769			(1) cpd00026[0] + (1) cpd00576[0] <=> (1) cpd00014[0] + (1) cpd34233[0]	-1:cpd00026:0:0:UDP-glucose;-1:cpd00576:0:0:Phloretin;1:cpd00014:0:0:UDP;1:cpd34233:0:0:3'-C-glucosylphloretin	0	(1) cpd00026[0] + (1) cpd00576[0] <=> (1) cpd00014[0] + (1) cpd34233[0]	(1) UDP-glucose[0] + (1) Phloretin[0] <=> (1) UDP[0] + (1) 3'-C-glucosylphloretin[0]	>	=	null	MetaCyc: FLAVONOID-SYN (Flavonoid Biosynthesis); PHENYLPROPANOID-SYN (Phenylpropanoid Derivative Biosynthesis); PWY-7897 (flavonoid di-C-glucosylation); SECONDARY-METABOLITE-BIOSYNTHESIS (Secondary Metabolite Biosynthesis)	MetaCyc: RXN-18724	null	-17.98	5.14	cpd00014;cpd00026;cpd00576;cpd34233	OK	0	null	GCC|HB|EQP	Primary Database
rxn45770			(1) cpd00007[0] + (1) cpd27640[0] + (1) cpd35271[0] <=> (1) cpd00001[0] + (1) cpd09228[0] + (1) cpd27638[0]	-1:cpd00007:0:0:O2;-1:cpd00067:0:0:H+;-1:cpd27640:0:0:NADH-P-OR-NOP;-1:cpd35271:0:0:3-chloro-4-(3-chloro-2-nitrosophenyl)-1H-pyrrole;1:cpd00001:0:0:H2O;1:cpd09228:0:0:Pyrrolnitrin;1:cpd27638:0:0:NAD-P-OR-NOP	0	(1) cpd00007[0] + (1) cpd00067[0] + (1) cpd27640[0] + (1) cpd35271[0] <=> (1) cpd00001[0] + (1) cpd09228[0] + (1) cpd27638[0]	(1) O2[0] + (1) H+[0] + (1) NADH-P-OR-NOP[0] + (1) 3-chloro-4-(3-chloro-2-nitrosophenyl)-1H-pyrrole[0] <=> (1) H2O[0] + (1) Pyrrolnitrin[0] + (1) NAD-P-OR-NOP[0]	?	=	null	null	MetaCyc: RXN-15034	null	10000000.0	10000000.0	cpd00001;cpd00007;cpd00067;cpd09228;cpd27638;cpd27640;cpd35271	OK	0	null	GCP|EQP	Primary Database
rxn45771			(1) cpd00001[0] + (1) cpd00289[0] <=> (1) cpd00012[0] + (1) cpd33572[0]	-1:cpd00001:0:0:H2O;-1:cpd00289:0:0:Geranylgeranyl diphosphate;1:cpd00012:0:0:PPi;1:cpd00067:0:0:H+;1:cpd33572:0:0:(3E,7E)-dolabella-3,7-dien-18-ol	0	(1) cpd00001[0] + (1) cpd00289[0] <=> (1) cpd00012[0] + (1) cpd00067[0] + (1) cpd33572[0]	(1) H2O[0] + (1) Geranylgeranyl diphosphate[0] <=> (1) PPi[0] + (1) H+[0] + (1) (3E,7E)-dolabella-3,7-dien-18-ol[0]	?	=	null	null	MetaCyc: RXN-18811	4.2.3.167	10000000.0	10000000.0	cpd00001;cpd00012;cpd00067;cpd00289;cpd33572	OK	0	null	HB|GCP|EQP	Primary Database
rxn45772			(1) cpd00001[0] + (1) cpd31260[0] <=> (1) cpd00029[0] + (1) cpd00251[0]	-1:cpd00001:0:0:H2O;-1:cpd31260:0:0:O-Acetyl-ADP-ribose;1:cpd00029:0:0:Acetate;1:cpd00067:0:0:H+;1:cpd00251:0:0:ADPribose	0	(1) cpd00001[0] + (1) cpd31260[0] <=> (1) cpd00029[0] + (1) cpd00067[0] + (1) cpd00251[0]	(1) H2O[0] + (1) O-Acetyl-ADP-ribose[0] <=> (1) Acetate[0] + (1) H+[0] + (1) ADPribose[0]	>	=	null	null	MetaCyc: RXN0-7013	null	-8.54	0.55	cpd00001;cpd00029;cpd00067;cpd00251;cpd31260	OK	0	null	GCC|EQC|EQU	Primary Database
rxn45773			(1) cpd00002[0] + (1) cpd00029[0] + (1) cpd27259[0] <=> (1) cpd00012[0] + (1) cpd00018[0] + (1) cpd27487[0]	-1:cpd00002:0:0:ATP;-1:cpd00029:0:0:Acetate;-1:cpd27259:0:0:Holo-malonate-decarboxylases;1:cpd00012:0:0:PPi;1:cpd00018:0:0:AMP;1:cpd00067:0:0:H+;1:cpd27487:0:0:Malonate-Decarboxylases-Acetyl-Form	0	(1) cpd00002[0] + (1) cpd00029[0] + (1) cpd27259[0] <=> (1) cpd00012[0] + (1) cpd00018[0] + (1) cpd00067[0] + (1) cpd27487[0]	(1) ATP[0] + (1) Acetate[0] + (1) Holo-malonate-decarboxylases[0] <=> (1) PPi[0] + (1) AMP[0] + (1) H+[0] + (1) Malonate-Decarboxylases-Acetyl-Form[0]	?	=	null	MetaCyc: CARBOXYLATES-DEG (Carboxylate Degradation); Degradation (Degradation/Utilization/Assimilation); Malonate-Degradation (Malonate Degradation); PWY-6060 (malonate degradation II (biotin-dependent))	MetaCyc: RXN-9776	6.2.1.35	10000000.0	10000000.0	cpd00002;cpd00012;cpd00018;cpd00029;cpd00067;cpd27259;cpd27487	OK	0	null	HB|GCP|EQP	Primary Database
rxn45774			(1) cpd00007[0] + (1) cpd07813[0] + (2) cpd28082[0] <=> (1) cpd00001[0] + (2) cpd27757[0] + (1) cpd31836[0] + (1) cpd33164[0]	-1:cpd00007:0:0:O2;-2:cpd00067:0:0:H+;-1:cpd07813:0:0:Alachlor;-2:cpd28082:0:0:Reduced-ferredoxins;1:cpd00001:0:0:H2O;2:cpd27757:0:0:Oxidized-ferredoxins;1:cpd31836:0:0:methyl formate;1:cpd33164:0:0:2-chloro-N-(2,6-diethylphenyl)acetamide	0	(1) cpd00007[0] + (2) cpd00067[0] + (1) cpd07813[0] + (2) cpd28082[0] <=> (1) cpd00001[0] + (2) cpd27757[0] + (1) cpd31836[0] + (1) cpd33164[0]	(1) O2[0] + (2) H+[0] + (1) Alachlor[0] + (2) Reduced-ferredoxins[0] <=> (1) H2O[0] + (2) Oxidized-ferredoxins[0] + (1) methyl formate[0] + (1) 2-chloro-N-(2,6-diethylphenyl)acetamide[0]	?	=	null	null	MetaCyc: RXN-17548	null	10000000.0	10000000.0	cpd00001;cpd00007;cpd00067;cpd07813;cpd27757;cpd28082;cpd31836;cpd33164	OK	0	null	GCP|EQP	Primary Database
rxn45775	methylsterol monooxygenase	methylsterol monooxygenase	(1) cpd00007[0] + (1) cpd02924[0] + (2) cpd27031[0] <=> (2) cpd00001[0] + (1) cpd08348[0] + (2) cpd27029[0]	-1:cpd00007:0:0:O2;-2:cpd00067:0:0:H+;-1:cpd02924:0:0:4beta-Hydroxymethyl-4alpha-methyl-5alpha-cholest-7-en-3beta-ol;-2:cpd27031:0:0:FERROCYTOCHROME-B5;2:cpd00001:0:0:H2O;1:cpd08348:0:0:3beta-Hydroxy-4beta-methyl-5alpha-cholest-7-ene-4alpha-carbaldehyde;2:cpd27029:0:0:FERRICYTOCHROME-B5	0	(1) cpd00007[0] + (2) cpd00067[0] + (1) cpd02924[0] + (2) cpd27031[0] <=> (2) cpd00001[0] + (1) cpd08348[0] + (2) cpd27029[0]	(1) O2[0] + (2) H+[0] + (1) 4beta-Hydroxymethyl-4alpha-methyl-5alpha-cholest-7-en-3beta-ol[0] + (2) FERROCYTOCHROME-B5[0] <=> (2) H2O[0] + (1) 3beta-Hydroxy-4beta-methyl-5alpha-cholest-7-ene-4alpha-carbaldehyde[0] + (2) FERRICYTOCHROME-B5[0]	?	=	null	null	MetaCyc: RXN-6271	null	10000000.0	10000000.0	cpd00001;cpd00007;cpd00067;cpd02924;cpd08348;cpd27029;cpd27031	OK	0	null	GCP|EQP	Primary Database
rxn45776			(1) cpd00005[0] + (1) cpd00007[0] + (1) cpd32165[0] <=> (1) cpd00001[0] + (1) cpd00006[0] + (1) cpd34821[0]	-1:cpd00005:0:0:NADPH;-1:cpd00007:0:0:O2;-1:cpd00067:0:0:H+;-1:cpd32165:0:0:20-hydroxy-prefusarin;1:cpd00001:0:0:H2O;1:cpd00006:0:0:NADP;1:cpd34821:0:0:20-hydroxy-13-14 epoxy-prefusarin	0	(1) cpd00005[0] + (1) cpd00007[0] + (1) cpd00067[0] + (1) cpd32165[0] <=> (1) cpd00001[0] + (1) cpd00006[0] + (1) cpd34821[0]	(1) NADPH[0] + (1) O2[0] + (1) H+[0] + (1) 20-hydroxy-prefusarin[0] <=> (1) H2O[0] + (1) NADP[0] + (1) 20-hydroxy-13-14 epoxy-prefusarin[0]	>	=	null	MetaCyc: POLYKETIDE-SYN (Polyketide Biosynthesis); PWY-7673 (fusarin C biosynthesis); SECONDARY-METABOLITE-BIOSYNTHESIS (Secondary Metabolite Biosynthesis)	MetaCyc: RXN-16741	null	-96.9	8.24	cpd00001;cpd00005;cpd00006;cpd00007;cpd00067;cpd32165;cpd34821	OK	0	null	GCC|EQC	Primary Database
rxn45777			(1) cpd00007[0] + (1) cpd00024[0] + (1) cpd00060[0] <=> (1) cpd00011[0] + (1) cpd00036[0] + (1) cpd01914[0]	-1:cpd00007:0:0:O2;-1:cpd00024:0:0:2-Oxoglutarate;-1:cpd00060:0:0:L-Methionine;1:cpd00011:0:0:CO2;1:cpd00036:0:0:Succinate;1:cpd01914:0:0:L-Methionine S-oxide	0	(1) cpd00007[0] + (1) cpd00024[0] + (1) cpd00060[0] <=> (1) cpd00011[0] + (1) cpd00036[0] + (1) cpd01914[0]	(1) O2[0] + (1) 2-Oxoglutarate[0] + (1) L-Methionine[0] <=> (1) CO2[0] + (1) Succinate[0] + (1) L-Methionine S-oxide[0]	?	=	null	null	MetaCyc: RXN-13638	null	10000000.0	10000000.0	cpd00007;cpd00011;cpd00024;cpd00036;cpd00060;cpd01914	OK	0	null	GCP|EQP	Primary Database
rxn45778			(1) cpd36499[0] <=> (1) cpd02229[0] + (1) cpd34430[0]	-1:cpd36499:0:0:CPD-17927;1:cpd02229:0:0:Bactoprenyl diphosphate;1:cpd34430:0:0:GlcNAc-1,6-anhydro-MurNAc-(L-alanyl-gamma-D-glutamyl-meso-2,6-diaminopimeloyl-D-alanyl-D-alanine) pentapeptide	0	(1) cpd36499[0] <=> (1) cpd02229[0] + (1) cpd34430[0]	(1) CPD-17927[0] <=> (1) Bactoprenyl diphosphate[0] + (1) GlcNAc-1,6-anhydro-MurNAc-(L-alanyl-gamma-D-glutamyl-meso-2,6-diaminopimeloyl-D-alanyl-D-alanine) pentapeptide[0]	?	=	null	MetaCyc: Cell-Structure-Biosynthesis (Cell Structure Biosynthesis); Cell-Wall-Biosynthesis (Cell Wall Biosynthesis); PWY0-1586 (peptidoglycan maturation (<i>meso</i>-diaminopimelate containing)); Peptidoglycan-Biosynthesis (Peptidoglycan Biosynthesis)	MetaCyc: RXN-16685	null	10000000.0	10000000.0	cpd02229;cpd34430;cpd36499	OK	0	null	HB|GCP|EQP	Primary Database
rxn45779			(1) cpd00029[0] + (1) cpd00359[0] + (1) cpd22290[0] <=> (1) cpd00703[0] + (1) cpd26978[0]	-1:cpd00029:0:0:Acetate;-1:cpd00359:0:0:indol;-1:cpd22290:0:0:Acceptor;1:cpd00703:0:0:Indoleacetate;1:cpd26978:0:0:Donor-H2	0	(1) cpd00029[0] + (1) cpd00359[0] + (1) cpd22290[0] <=> (1) cpd00703[0] + (1) cpd26978[0]	(1) Acetate[0] + (1) indol[0] + (1) Acceptor[0] <=> (1) Indoleacetate[0] + (1) Donor-H2[0]	?	=	null	null	MetaCyc: RXN-1408	null	10000000.0	10000000.0	cpd00029;cpd00359;cpd00703;cpd22290;cpd26978	CPDFORMERROR	0	null	GCP|EQP	Primary Database
rxn45781			(1) cpd00001[0] + (1) cpd05190[0] <=> (1) cpd00013[0] + (1) cpd00020[0] + (1) cpd31722[0]	-1:cpd00001:0:0:H2O;-1:cpd05190:0:0:Djenkolate;1:cpd00013:0:0:NH3;1:cpd00020:0:0:Pyruvate;1:cpd31722:0:0:S-(mercaptomethyl)-L-cysteine	0	(1) cpd00001[0] + (1) cpd05190[0] <=> (1) cpd00013[0] + (1) cpd00020[0] + (1) cpd31722[0]	(1) H2O[0] + (1) Djenkolate[0] <=> (1) NH3[0] + (1) Pyruvate[0] + (1) S-(mercaptomethyl)-L-cysteine[0]	>	=	null	null	MetaCyc: RXN-18212	null	0.85	0.65	cpd00001;cpd00013;cpd00020;cpd05190;cpd31722	OK	0	null	GCC|EQC|EQU	Primary Database
rxn45782	2,3-dihydroxybenzenesulfonate 2,3-dioxygenase	2,3-dihydroxybenzenesulfonate 2,3-dioxygenase	(1) cpd00001[0] + (1) cpd00007[0] + (1) cpd03777[0] <=> (1) cpd00081[0] + (1) cpd23837[0]	-1:cpd00001:0:0:H2O;-1:cpd00007:0:0:O2;-1:cpd03777:0:0:3-Sulfocatechol;2:cpd00067:0:0:H+;1:cpd00081:0:0:Sulfite;1:cpd23837:0:0:(2Z,4E)-2-hydroxyhexa-2,4-dienedioate	0	(1) cpd00001[0] + (1) cpd00007[0] + (1) cpd03777[0] <=> (2) cpd00067[0] + (1) cpd00081[0] + (1) cpd23837[0]	(1) H2O[0] + (1) O2[0] + (1) 3-Sulfocatechol[0] <=> (2) H+[0] + (1) Sulfite[0] + (1) (2Z,4E)-2-hydroxyhexa-2,4-dienedioate[0]	>	=	null	null	MetaCyc: RXN-13704	null	-82.85	1.89	cpd00001;cpd00007;cpd00067;cpd00081;cpd03777;cpd23837	OK	0	null	GCC|HB|EQC	Primary Database
rxn45783			(1) cpd27638[0] + (1) cpd35993[0] <=> (1) cpd27640[0] + (1) cpd33837[0]	-1:cpd27638:0:0:NAD-P-OR-NOP;-1:cpd35993:0:0:oryzalexin D;1:cpd00067:0:0:H+;1:cpd27640:0:0:NADH-P-OR-NOP;1:cpd33837:0:0:oryzalexin B	0	(1) cpd27638[0] + (1) cpd35993[0] <=> (1) cpd00067[0] + (1) cpd27640[0] + (1) cpd33837[0]	(1) NAD-P-OR-NOP[0] + (1) oryzalexin D[0] <=> (1) H+[0] + (1) NADH-P-OR-NOP[0] + (1) oryzalexin B[0]	?	=	null	MetaCyc: PHYTOALEXIN-SYN (Phytoalexin Biosynthesis); PWY-7489 (oryzalexin A, B, and C biosynthesis); SECONDARY-METABOLITE-BIOSYNTHESIS (Secondary Metabolite Biosynthesis); TERPENOID-PHYTOALEXINS (Terpenoid Phytoalexin Biosynthesis)	MetaCyc: RXN-15466	null	10000000.0	10000000.0	cpd00067;cpd27638;cpd27640;cpd33837;cpd35993	OK	0	null	GCP|EQP	Primary Database
rxn45784			(1) cpd11493[0] + (1) cpd33104[0] <=> (1) cpd00018[0]	-1:cpd11493:0:0:ACP;-1:cpd33104:0:0:(hexadecanoyl)adenylate;1:cpd00018:0:0:AMP;1:cpd00067:0:0:H+	0	(1) cpd11493[0] + (1) cpd33104[0] <=> (1) cpd00018[0] + (1) cpd00067[0]	(1) ACP[0] + (1) (hexadecanoyl)adenylate[0] <=> (1) AMP[0] + (1) H+[0]	?	=	null	MetaCyc: Lipid-Biosynthesis (Fatty Acid and Lipid Biosynthesis); PWY-7746 (mycobacterial sulfolipid biosynthesis)	MetaCyc: RXN-18540	null	10000000.0	10000000.0	cpd00018;cpd00067;cpd11493;cpd33104	MI:C:-27/H:-52/N:-2/O:-8/P:-1/R:-1/S:-1|CI:2	0	null	GCP|EQP	Primary Database
rxn45785			(1) cpd31126[0] <=> (1) cpd33474[0]	-1:cpd31126:0:0:Delta6-Protoilludene;1:cpd33474:0:0:1,4,5-trihydroxy-delta2,3-protoilludene	0	(1) cpd31126[0] <=> (1) cpd33474[0]	(1) Delta6-Protoilludene[0] <=> (1) 1,4,5-trihydroxy-delta2,3-protoilludene[0]	>	=	null	MetaCyc: Antibiotic-Biosynthesis (Antibiotic Biosynthesis); PWY-7911 (6'-dechloromelleolide F biosynthesis); SECONDARY-METABOLITE-BIOSYNTHESIS (Secondary Metabolite Biosynthesis)	MetaCyc: RXN-18830	null	-136.56	7.46	cpd31126;cpd33474	MI:O:3	0	null	GCC|EQP	Primary Database
rxn45786			(1) cpd00070[0] + (1) cpd36132[0] <=> (1) cpd00011[0] + (1) cpd27355[0] + (1) cpd34290[0]	-1:cpd00067:0:0:H+;-1:cpd00070:0:0:Malonyl-CoA;-1:cpd36132:0:0:anthraniloyl-PqsD;1:cpd00011:0:0:CO2;1:cpd27355:0:0:L-Cysteine-Desulfurases;1:cpd34290:0:0:(2-aminobenzoyl)acetyl-CoA	0	(1) cpd00067[0] + (1) cpd00070[0] + (1) cpd36132[0] <=> (1) cpd00011[0] + (1) cpd27355[0] + (1) cpd34290[0]	(1) H+[0] + (1) Malonyl-CoA[0] + (1) anthraniloyl-PqsD[0] <=> (1) CO2[0] + (1) L-Cysteine-Desulfurases[0] + (1) (2-aminobenzoyl)acetyl-CoA[0]	?	=	null	MetaCyc: PWY-6660 (2-heptyl-3-hydroxy-4(1<i>H</i>)-quinolone biosynthesis); PWY-6661 (4-hydroxy-2(1<i>H</i>)-quinolone biosynthesis); PWY-6662 (superpathway of quinolone and alkylquinolone biosynthesis); SECONDARY-METABOLITE-BIOSYNTHESIS (Secondary Metabolite Biosynthesis)	MetaCyc: RXN-17702	null	10000000.0	10000000.0	cpd00011;cpd00067;cpd00070;cpd27355;cpd34290;cpd36132	OK	0	null	GCP|EQP	Primary Database
rxn45787			(1) cpd00179[0] + (1) cpd01329[0] <=> (1) cpd00027[0] + (1) cpd03718[0]	-1:cpd00179:0:0:Maltose;-1:cpd01329:0:0:Maltohexaose;1:cpd00027:0:0:D-Glucose;1:cpd03718:0:0:Celloheptaose	0	(1) cpd00179[0] + (1) cpd01329[0] <=> (1) cpd00027[0] + (1) cpd03718[0]	(1) Maltose[0] + (1) Maltohexaose[0] <=> (1) D-Glucose[0] + (1) Celloheptaose[0]	=	=	null	null	MetaCyc: MALTODEG-RXN	null	-0.4	0.31	cpd00027;cpd00179;cpd01329;cpd03718	OK	0	null	GCC|EQC|EQU	Primary Database
rxn45788			(1) cpd35087[0] <=> (1) cpd33704[0]	-1:cpd35087:0:0:omega-carboxymenaquinone-4;1:cpd33704:0:0:D-glucuronosyl-(4E)-4-methyl-6-(3-methyl-1,4-dioxonaphthalen-2-yl)hex-4-enoate	0	(1) cpd35087[0] <=> (1) cpd33704[0]	(1) omega-carboxymenaquinone-4[0] <=> (1) D-glucuronosyl-(4E)-4-methyl-6-(3-methyl-1,4-dioxonaphthalen-2-yl)hex-4-enoate[0]	>	=	null	MetaCyc: Degradation (Degradation/Utilization/Assimilation); Other-Degradation (Degradation/Utilization/Assimilation-Other); PWY-8000 (vitamin K degradation)	MetaCyc: RXN-19680	null	-79.48	3.49	cpd33704;cpd35087	MI:C:-13/H:-20	0	null	GCC|EQP	Primary Database
rxn45789			(1) cpd34926[0] <=> (1) cpd02229[0] + (1) cpd35142[0]	-1:cpd34926:0:0:a nascent peptidoglycan with (L-alanyl-gamma-D-glutamyl-meso-2,6-diaminopimelate) tripeptide;1:cpd02229:0:0:Bactoprenyl diphosphate;1:cpd35142:0:0:GlcNAc-1,6-anhydro-MurNAc- (L-alanyl-gamma-D-glutamyl-meso-2,6-diaminopimelate) tripeptide	0	(1) cpd34926[0] <=> (1) cpd02229[0] + (1) cpd35142[0]	(1) a nascent peptidoglycan with (L-alanyl-gamma-D-glutamyl-meso-2,6-diaminopimelate) tripeptide[0] <=> (1) Bactoprenyl diphosphate[0] + (1) GlcNAc-1,6-anhydro-MurNAc- (L-alanyl-gamma-D-glutamyl-meso-2,6-diaminopimelate) tripeptide[0]	?	=	null	MetaCyc: Cell-Structure-Biosynthesis (Cell Structure Biosynthesis); Cell-Wall-Biosynthesis (Cell Wall Biosynthesis); PWY0-1586 (peptidoglycan maturation (<i>meso</i>-diaminopimelate containing)); Peptidoglycan-Biosynthesis (Peptidoglycan Biosynthesis)	MetaCyc: RXN-16688	null	10000000.0	10000000.0	cpd02229;cpd34926;cpd35142	OK	0	null	HB|GCP|EQP	Primary Database
rxn45790			(1) cpd00001[0] + (1) cpd36859[0] <=> (1) cpd00029[0] + (1) cpd37144[0]	-1:cpd00001:0:0:H2O;-1:cpd36859:0:0:Sophorosyloxy-FAs-O-6-Acet;1:cpd00029:0:0:Acetate;1:cpd00067:0:0:H+;1:cpd37144:0:0:Sophorosyloxy-Fatty-Acids	0	(1) cpd00001[0] + (1) cpd36859[0] <=> (1) cpd00029[0] + (1) cpd00067[0] + (1) cpd37144[0]	(1) H2O[0] + (1) Sophorosyloxy-FAs-O-6-Acet[0] <=> (1) Acetate[0] + (1) H+[0] + (1) Sophorosyloxy-Fatty-Acids[0]	?	=	null	null	MetaCyc: RXN-13890	null	10000000.0	10000000.0	cpd00001;cpd00029;cpd00067;cpd36859;cpd37144	CPDFORMERROR	0	null	GCP|EQP	Primary Database
rxn45791			(1) cpd00001[0] + (2) cpd00002[0] + (2) cpd00143[0] <=> (1) cpd00011[0] + (2) cpd00012[0] + (2) cpd00018[0] + (1) cpd31869[0]	-1:cpd00001:0:0:H2O;-2:cpd00002:0:0:ATP;-2:cpd00143:0:0:Phenylpyruvate;1:cpd00011:0:0:CO2;2:cpd00012:0:0:PPi;2:cpd00018:0:0:AMP;2:cpd00067:0:0:H+;1:cpd31869:0:0:(-)-4-benzyl-5-hydroxy-3-phenyl-2(5H)-furanone	0	(1) cpd00001[0] + (2) cpd00002[0] + (2) cpd00143[0] <=> (1) cpd00011[0] + (2) cpd00012[0] + (2) cpd00018[0] + (2) cpd00067[0] + (1) cpd31869[0]	(1) H2O[0] + (2) ATP[0] + (2) Phenylpyruvate[0] <=> (1) CO2[0] + (2) PPi[0] + (2) AMP[0] + (2) H+[0] + (1) (-)-4-benzyl-5-hydroxy-3-phenyl-2(5H)-furanone[0]	>	=	null	MetaCyc: PWY-7556 ((-)-microperfuranone biosynthesis); SECONDARY-METABOLITE-BIOSYNTHESIS (Secondary Metabolite Biosynthesis)	MetaCyc: RXN-15813	null	-16.56	1.29	cpd00001;cpd00002;cpd00011;cpd00012;cpd00018;cpd00067;cpd00143;cpd31869	OK	0	null	GCC|HB|EQC|EQU	Primary Database
rxn45792	sesaminol 2-O-glucosyltransferase	sesaminol 2-O-glucosyltransferase	(1) cpd00026[0] + (1) cpd32703[0] <=> (1) cpd00014[0] + (1) cpd32155[0]	-1:cpd00026:0:0:UDP-glucose;-1:cpd32703:0:0:(+)-sesaminol;1:cpd00014:0:0:UDP;1:cpd32155:0:0:(+)-sesaminol 2-O-beta-D-glucoside	0	(1) cpd00026[0] + (1) cpd32703[0] <=> (1) cpd00014[0] + (1) cpd32155[0]	(1) UDP-glucose[0] + (1) (+)-sesaminol[0] <=> (1) UDP[0] + (1) (+)-sesaminol 2-O-beta-D-glucoside[0]	=	=	null	MetaCyc: LIGNAN-SYN (Lignan Biosynthesis); PHENYLPROPANOID-SYN (Phenylpropanoid Derivative Biosynthesis); PWY-7139 (sesaminol glucoside biosynthesis); SECONDARY-METABOLITE-BIOSYNTHESIS (Secondary Metabolite Biosynthesis)	MetaCyc: RXN-13818|Name: sesaminol 2-O-glucosyltransferase	null	-1.7	10.33	cpd00014;cpd00026;cpd32155;cpd32703	OK	0	null	GCC|HB|EQP	Primary Database
rxn45793			(1) cpd00007[0] + (1) cpd01733[0] + (1) cpd21035[0] <=> (1) cpd00001[0] + (1) cpd08984[0] + (1) cpd11630[0]	-1:cpd00007:0:0:O2;-1:cpd01733:0:0:Ferulaldehyde;-1:cpd21035:0:0:Reduced flavin;1:cpd00001:0:0:H2O;1:cpd00067:0:0:H+;1:cpd08984:0:0:5-Hydroxyconiferaldehyde;1:cpd11630:0:0:Flavin	0	(1) cpd00007[0] + (1) cpd01733[0] + (1) cpd21035[0] <=> (1) cpd00001[0] + (1) cpd00067[0] + (1) cpd08984[0] + (1) cpd11630[0]	(1) O2[0] + (1) Ferulaldehyde[0] + (1) Reduced flavin[0] <=> (1) H2O[0] + (1) H+[0] + (1) 5-Hydroxyconiferaldehyde[0] + (1) Flavin[0]	?	=	null	MetaCyc: CINNAMATE-SYN (Cinnamate Biosynthesis); Cell-Structure-Biosynthesis (Cell Structure Biosynthesis); LIGNIN-SYN (Lignin Biosynthesis); PHENYLPROPANOID-SYN (Phenylpropanoid Derivative Biosynthesis); PLANT-CELL-STRUCTURE (Plant Cell Structures); PWY-361 (phenylpropanoid biosynthesis); PWY-5168 (ferulate and sinapate biosynthesis); SECONDARY-CELL-WALL (Secondary Cell Wall); SECONDARY-METABOLITE-BIOSYNTHESIS (Secondary Metabolite Biosynthesis)	MetaCyc: RXN-1142	null	10000000.0	10000000.0	cpd00001;cpd00007;cpd00067;cpd01733;cpd08984;cpd11630;cpd21035	OK	0	null	HB|GCP|EQP	Primary Database
rxn45794			(1) cpd33977[0] <=> (1) cpd33189[0]	-1:cpd33977:0:0:8-O-methylfusarubin alcohol;2:cpd00067:0:0:H+;1:cpd33189:0:0:8-O-methylnectriafurone	0	(1) cpd33977[0] <=> (2) cpd00067[0] + (1) cpd33189[0]	(1) 8-O-methylfusarubin alcohol[0] <=> (2) H+[0] + (1) 8-O-methylnectriafurone[0]	=	=	null	MetaCyc: POLYKETIDE-SYN (Polyketide Biosynthesis); PWY-7689 (8-<i>O</i>-methylfusarubin biosynthesis); SECONDARY-METABOLITE-BIOSYNTHESIS (Secondary Metabolite Biosynthesis)	MetaCyc: RXN-16863	null	2.79	3.73	cpd00067;cpd33189;cpd33977	CI:2	0	null	GCC|HB|EQC	Primary Database
rxn45795			(9) cpd00005[0] + (3) cpd00017[0] + (1) cpd00022[0] + (8) cpd00070[0] + (1) cpd11493[0] <=> (7) cpd00001[0] + (9) cpd00006[0] + (9) cpd00010[0] + (8) cpd00011[0] + (3) cpd00019[0] + (1) cpd36247[0]	-9:cpd00005:0:0:NADPH;-3:cpd00017:0:0:S-Adenosyl-L-methionine;-1:cpd00022:0:0:Acetyl-CoA;-14:cpd00067:0:0:H+;-8:cpd00070:0:0:Malonyl-CoA;-1:cpd11493:0:0:ACP;7:cpd00001:0:0:H2O;9:cpd00006:0:0:NADP;9:cpd00010:0:0:CoA;8:cpd00011:0:0:CO2;3:cpd00019:0:0:S-Adenosyl-homocysteine;1:cpd36247:0:0:CPD-17434	0	(9) cpd00005[0] + (3) cpd00017[0] + (1) cpd00022[0] + (14) cpd00067[0] + (8) cpd00070[0] + (1) cpd11493[0] <=> (7) cpd00001[0] + (9) cpd00006[0] + (9) cpd00010[0] + (8) cpd00011[0] + (3) cpd00019[0] + (1) cpd36247[0]	(9) NADPH[0] + (3) S-Adenosyl-L-methionine[0] + (1) Acetyl-CoA[0] + (14) H+[0] + (8) Malonyl-CoA[0] + (1) ACP[0] <=> (7) H2O[0] + (9) NADP[0] + (9) CoA[0] + (8) CO2[0] + (3) S-Adenosyl-homocysteine[0] + (1) CPD-17434[0]	?	=	null	MetaCyc: ALKALOIDS-SYN (Alkaloid Biosynthesis); N-CONTAINING-SECONDARY-CMPD-SYN (Nitrogen-Containing Secondary Compound Biosynthesis); PWY-7612 (chaetoglobosin A biosynthesis); SECONDARY-METABOLITE-BIOSYNTHESIS (Secondary Metabolite Biosynthesis)	MetaCyc: RXN-16180	null	10000000.0	10000000.0	cpd00001;cpd00005;cpd00006;cpd00010;cpd00011;cpd00017;cpd00019;cpd00022;cpd00067;cpd00070;cpd11493;cpd36247	MI:C:3/H:4/N:1/O:1/R:1|CI:2	0	null	GCP|EQP	Primary Database
rxn45796			(1) cpd00001[0] + (1) cpd00006[0] + (1) cpd17929[0] <=> (1) cpd00005[0] + (1) cpd03874[0]	-1:cpd00001:0:0:H2O;-1:cpd00006:0:0:NADP;-1:cpd17929:0:0:Formylphosphonate;1:cpd00005:0:0:NADPH;1:cpd00067:0:0:H+;1:cpd03874:0:0:Foscarnet	0	(1) cpd00001[0] + (1) cpd00006[0] + (1) cpd17929[0] <=> (1) cpd00005[0] + (1) cpd00067[0] + (1) cpd03874[0]	(1) H2O[0] + (1) NADP[0] + (1) Formylphosphonate[0] <=> (1) NADPH[0] + (1) H+[0] + (1) Foscarnet[0]	=	=	null	MetaCyc: Antibiotic-Biosynthesis (Antibiotic Biosynthesis); PWY-6322 (phosphinothricin tripeptide biosynthesis); PWY-7769 (phosalacine biosynthesis); SECONDARY-METABOLITE-BIOSYNTHESIS (Secondary Metabolite Biosynthesis)	MetaCyc: RXN-10835	null	-0.27	6.14	cpd00001;cpd00005;cpd00006;cpd00067;cpd03874;cpd17929	OK	0	null	GCC|EQP	Primary Database
rxn45797			(1) cpd00001[0] + (1) cpd34775[0] <=> (1) cpd00646[0] + (1) cpd36484[0]	-1:cpd00001:0:0:H2O;-1:cpd34775:0:0:4-nitrophenyl-beta-D-galactofuranoside;1:cpd00646:0:0:PNP;1:cpd36484:0:0:D-galactofuransoe	0	(1) cpd00001[0] + (1) cpd34775[0] <=> (1) cpd00646[0] + (1) cpd36484[0]	(1) H2O[0] + (1) 4-nitrophenyl-beta-D-galactofuranoside[0] <=> (1) PNP[0] + (1) D-galactofuransoe[0]	?	=	null	null	MetaCyc: RXN-18818	null	10000000.0	10000000.0	cpd00001;cpd00646;cpd34775;cpd36484	OK	0	null	HB|GCP|EQP	Primary Database
rxn45798			(1) cpd00006[0] + (1) cpd34931[0] <=> (1) cpd00005[0] + (1) cpd34942[0]	-1:cpd00006:0:0:NADP;-1:cpd34931:0:0:(2R,3S)-2-dodecyl-3-hydroxyhexadecanoate;1:cpd00005:0:0:NADPH;1:cpd00067:0:0:H+;1:cpd34942:0:0:(2R)-2-dodecyl-3-oxohexadecanoate	0	(1) cpd00006[0] + (1) cpd34931[0] <=> (1) cpd00005[0] + (1) cpd00067[0] + (1) cpd34942[0]	(1) NADP[0] + (1) (2R,3S)-2-dodecyl-3-hydroxyhexadecanoate[0] <=> (1) NADPH[0] + (1) H+[0] + (1) (2R)-2-dodecyl-3-oxohexadecanoate[0]	=	=	null	null	MetaCyc: RXN-18552	null	3.76	6.75	cpd00005;cpd00006;cpd00067;cpd34931;cpd34942	OK	0	null	GCC|EQP	Primary Database
rxn45799	L-valy-L-arginyl-4-hydroxy-5-phosphonopentanoate dehydratase	L-valy-L-arginyl-4-hydroxy-5-phosphonopentanoate dehydratase	(1) cpd35978[0] <=> (1) cpd00001[0] + (1) cpd32414[0]	-1:cpd35978:0:0:L-valyl-L-arginyl-4-hydroxy-5-phosphonopentanoate;1:cpd00001:0:0:H2O;1:cpd32414:0:0:L-Val-L-Arg-APPA	0	(1) cpd35978[0] <=> (1) cpd00001[0] + (1) cpd32414[0]	(1) L-valyl-L-arginyl-4-hydroxy-5-phosphonopentanoate[0] <=> (1) H2O[0] + (1) L-Val-L-Arg-APPA[0]	=	=	null	MetaCyc: Antibiotic-Biosynthesis (Antibiotic Biosynthesis); PWY-7510 (rhizocticin A and B biosynthesis); SECONDARY-METABOLITE-BIOSYNTHESIS (Secondary Metabolite Biosynthesis)	MetaCyc: RXN-15554|Name: L-valy-L-arginyl-4-hydroxy-5-phosphonopentanoate dehydratase	null	-0.18	0.36	cpd00001;cpd32414;cpd35978	OK	0	null	GCC|EQC|EQU	Primary Database
rxn45800			(1) cpd32887[0] <=> (1) cpd00001[0] + (1) cpd35749[0]	-1:cpd32887:0:0:(31R)-8-ethyl-71,71-dihydroxy-12-methylbacteriochlorophyllide c;1:cpd00001:0:0:H2O;1:cpd35749:0:0:(31R)-8-ethyl-12-methylbacteriochlorophyllide e	0	(1) cpd32887[0] <=> (1) cpd00001[0] + (1) cpd35749[0]	(1) (31R)-8-ethyl-71,71-dihydroxy-12-methylbacteriochlorophyllide c[0] <=> (1) H2O[0] + (1) (31R)-8-ethyl-12-methylbacteriochlorophyllide e[0]	?	=	null	MetaCyc: Chlorophyll-Biosynthesis (Chlorophyll Biosynthesis); Cofactor-Biosynthesis (Cofactor, Prosthetic Group, Electron Carrier, and Vitamin Biosynthesis); PWY-7760 (bacteriochlorophyll <i>e</i> biosynthesis); Porphyrin-Compounds-Biosynthesis (Porphyrin Compound Biosynthesis)	MetaCyc: RXN-17460	null	10000000.0	10000000.0	cpd00001;cpd32887;cpd35749	OK	0	null	GCP|EQP	Primary Database
rxn45801			(1) cpd00001[0] + (1) cpd07816[0] <=> (1) cpd03662[0] + (1) cpd34199[0]	-1:cpd00001:0:0:H2O;-1:cpd07816:0:0:Butachlor;1:cpd03662:0:0:n-Butanol;1:cpd34199:0:0:2-chloro-N-(2,6-diethylphenyl)-N-hydroxymethylacetamide	0	(1) cpd00001[0] + (1) cpd07816[0] <=> (1) cpd03662[0] + (1) cpd34199[0]	(1) H2O[0] + (1) Butachlor[0] <=> (1) n-Butanol[0] + (1) 2-chloro-N-(2,6-diethylphenyl)-N-hydroxymethylacetamide[0]	=	=	null	MetaCyc: AROMATIC-COMPOUNDS-DEGRADATION (Aromatic Compound Degradation); CHLORINATED-COMPOUNDS-DEG (Chlorinated Compound Degradation); Chloroaromatic-Compounds-Degradation (Chloroaromatic Compound Degradation); Degradation (Degradation/Utilization/Assimilation); PWY-7771 (butachlor degradation)	MetaCyc: RXN-17538	null	-0.06	0.78	cpd00001;cpd03662;cpd07816;cpd34199	OK	0	null	GCC|EQC|EQU	Primary Database
rxn45802			(1) cpd00026[0] + (1) cpd26685[0] <=> (1) cpd00014[0] + (1) cpd36213[0]	-1:cpd00026:0:0:UDP-glucose;-1:cpd26685:0:0:Ceramides;1:cpd00014:0:0:UDP;1:cpd36213:0:0:Glucosyl-ceramides	0	(1) cpd00026[0] + (1) cpd26685[0] <=> (1) cpd00014[0] + (1) cpd36213[0]	(1) UDP-glucose[0] + (1) Ceramides[0] <=> (1) UDP[0] + (1) Glucosyl-ceramides[0]	?	=	null	null	MetaCyc: RXN-18272	null	10000000.0	10000000.0	cpd00014;cpd00026;cpd26685;cpd36213	OK	0	null	HB|GCP|EQP	Primary Database
rxn45803			(1) cpd35347[0] <=> (1) cpd23516[0]	-1:cpd35347:0:0:2-hydroxynaringenin;1:cpd23516:0:0:dibenzoylmethane	0	(1) cpd35347[0] <=> (1) cpd23516[0]	(1) 2-hydroxynaringenin[0] <=> (1) dibenzoylmethane[0]	=	=	null	MetaCyc: FLAVANONES-SYN (Flavanone Biosynthesis); FLAVONOID-SYN (Flavonoid Biosynthesis); PHENYLPROPANOID-SYN (Phenylpropanoid Derivative Biosynthesis); PWY-6602 (naringenin <i>C</i>-glucosylation); PWY-7897 (flavonoid di-C-glucosylation); SECONDARY-METABOLITE-BIOSYNTHESIS (Secondary Metabolite Biosynthesis)	MetaCyc: RXN-11684	null	-0.02	3.18	cpd23516;cpd35347	OK	0	null	GCC|EQC	Primary Database
rxn45804			(1) cpd00001[0] + (1) cpd26511[0] <=> (1) cpd26512[0]	-1:cpd00001:0:0:H2O;-1:cpd26511:0:0:3-hydroxy-2,4-pentadione-5-phosphate;1:cpd26512:0:0:3,4,4-trihydroxy-2-pentanone-5-phosphate	0	(1) cpd00001[0] + (1) cpd26511[0] <=> (1) cpd26512[0]	(1) H2O[0] + (1) 3-hydroxy-2,4-pentadione-5-phosphate[0] <=> (1) 3,4,4-trihydroxy-2-pentanone-5-phosphate[0]	<	=	null	null	MetaCyc: RXN0-6720	null	9.21	0.89	cpd00001;cpd26511;cpd26512	OK	0	null	GCC|EQP	Primary Database
rxn45805			(1) cpd00007[0] + (1) cpd08798[0] + (2) cpd28082[0] <=> (1) cpd00001[0] + (2) cpd27757[0] + (1) cpd33534[0]	-1:cpd00007:0:0:O2;-2:cpd00067:0:0:H+;-1:cpd08798:0:0:5-O-beta-D-Mycaminosyltylactone;-2:cpd28082:0:0:Reduced-ferredoxins;1:cpd00001:0:0:H2O;2:cpd27757:0:0:Oxidized-ferredoxins;1:cpd33534:0:0:20-dehydro,23-deoxy-O-mycaminosyltylonolide	0	(1) cpd00007[0] + (2) cpd00067[0] + (1) cpd08798[0] + (2) cpd28082[0] <=> (1) cpd00001[0] + (2) cpd27757[0] + (1) cpd33534[0]	(1) O2[0] + (2) H+[0] + (1) 5-O-beta-D-Mycaminosyltylactone[0] + (2) Reduced-ferredoxins[0] <=> (1) H2O[0] + (2) Oxidized-ferredoxins[0] + (1) 20-dehydro,23-deoxy-O-mycaminosyltylonolide[0]	?	=	null	MetaCyc: Antibiotic-Biosynthesis (Antibiotic Biosynthesis); Macrolides-Biosynthesis (Macrolide Antibiotic Biosynthesis); PWY-7415 (tylosin biosynthesis); SECONDARY-METABOLITE-BIOSYNTHESIS (Secondary Metabolite Biosynthesis)	MetaCyc: RXN-15062	null	10000000.0	10000000.0	cpd00001;cpd00007;cpd00067;cpd08798;cpd27757;cpd28082;cpd33534	OK	0	null	GCP|EQP	Primary Database
rxn45806			(1) cpd00006[0] + (1) cpd00012[0] + (1) cpd00018[0] + (1) cpd33830[0] <=> (1) cpd00002[0] + (1) cpd00005[0] + (1) cpd00069[0]	-1:cpd00006:0:0:NADP;-1:cpd00012:0:0:PPi;-1:cpd00018:0:0:AMP;-1:cpd33830:0:0:(2S)-2-amino-3-(4-hydroxyphenyl)propanal;1:cpd00002:0:0:ATP;1:cpd00005:0:0:NADPH;1:cpd00069:0:0:L-Tyrosine	0	(1) cpd00006[0] + (1) cpd00012[0] + (1) cpd00018[0] + (1) cpd33830[0] <=> (1) cpd00002[0] + (1) cpd00005[0] + (1) cpd00069[0]	(1) NADP[0] + (1) PPi[0] + (1) AMP[0] + (1) (2S)-2-amino-3-(4-hydroxyphenyl)propanal[0] <=> (1) ATP[0] + (1) NADPH[0] + (1) L-Tyrosine[0]	=	=	null	null	MetaCyc: RXN-19914	1.2.1.ah	17.5	7.58	cpd00002;cpd00005;cpd00006;cpd00012;cpd00018;cpd00069;cpd33830	OK	0	null	GCC|HB|EQP	Primary Database
rxn45807			(1) cpd00006[0] + (1) cpd00517[0] <=> (1) cpd00005[0] + (1) cpd02281[0]	-1:cpd00006:0:0:NADP;-1:cpd00517:0:0:1-Acyl-sn-glycerol 3-phosphate;1:cpd00005:0:0:NADPH;1:cpd00067:0:0:H+;1:cpd02281:0:0:Oleoylglycerone phosphate	0	(1) cpd00006[0] + (1) cpd00517[0] <=> (1) cpd00005[0] + (1) cpd00067[0] + (1) cpd02281[0]	(1) NADP[0] + (1) 1-Acyl-sn-glycerol 3-phosphate[0] <=> (1) NADPH[0] + (1) H+[0] + (1) Oleoylglycerone phosphate[0]	=	=	null	MetaCyc: Lipid-Biosynthesis (Fatty Acid and Lipid Biosynthesis); PWY-7411 (phosphatidate biosynthesis (yeast)); Phospholipid-Biosynthesis (Phospholipid Biosynthesis)	MetaCyc: RXN-15046	null	4.47	0.24	cpd00005;cpd00006;cpd00067;cpd00517;cpd02281	OK	0	null	GCC|EQC|EQU	Primary Database
rxn45808			(1) cpd00007[0] + (1) cpd04654[0] + (1) cpd21035[0] <=> (1) cpd00001[0] + (1) cpd00055[0] + (1) cpd09576[0] + (1) cpd11630[0]	-1:cpd00007:0:0:O2;-1:cpd04654:0:0:Caffeine;-1:cpd21035:0:0:Reduced flavin;1:cpd00001:0:0:H2O;1:cpd00055:0:0:Formaldehyde;1:cpd00067:0:0:H+;1:cpd09576:0:0:Paraxanthine;1:cpd11630:0:0:Flavin	0	(1) cpd00007[0] + (1) cpd04654[0] + (1) cpd21035[0] <=> (1) cpd00001[0] + (1) cpd00055[0] + (1) cpd00067[0] + (1) cpd09576[0] + (1) cpd11630[0]	(1) O2[0] + (1) Caffeine[0] + (1) Reduced flavin[0] <=> (1) H2O[0] + (1) Formaldehyde[0] + (1) H+[0] + (1) Paraxanthine[0] + (1) Flavin[0]	?	=	null	null	MetaCyc: RXN66-598	null	10000000.0	10000000.0	cpd00001;cpd00007;cpd00055;cpd00067;cpd04654;cpd09576;cpd11630;cpd21035	OK	0	null	HB|GCP|EQP	Primary Database
rxn45809			(1) cpd00001[0] + (1) cpd31750[0] <=> (1) cpd00128[0] + (1) cpd34449[0]	-1:cpd00001:0:0:H2O;-1:cpd31750:0:0:LMPR04000012;1:cpd00128:0:0:Adenine;1:cpd34449:0:0:(5-D-ribonyl)hopane	0	(1) cpd00001[0] + (1) cpd31750[0] <=> (1) cpd00128[0] + (1) cpd34449[0]	(1) H2O[0] + (1) LMPR04000012[0] <=> (1) Adenine[0] + (1) (5-D-ribonyl)hopane[0]	=	=	null	MetaCyc: PWY-7072 (hopanoid biosynthesis (bacteria)); SECONDARY-METABOLITE-BIOSYNTHESIS (Secondary Metabolite Biosynthesis); TRITERPENOID-SYN (Triterpenoid Biosynthesis); Terpenoid-Biosynthesis (Terpenoid Biosynthesis)	MetaCyc: RXN-13529	null	-0.73	18.69	cpd00001;cpd00128;cpd31750;cpd34449	OK	0	null	GCC|EQP	Primary Database
rxn45810			(1) cpd37083[0] <=> (1) cpd00185[0]	-1:cpd37083:0:0:D-arabinofuranose;1:cpd00185:0:0:D-Arabinose	0	(1) cpd37083[0] <=> (1) cpd00185[0]	(1) D-arabinofuranose[0] <=> (1) D-Arabinose[0]	=	=	null	MetaCyc: Carbohydrates-Degradation (Carbohydrate Degradation); D-Arabinose-Degradation (D-arabinose Degradation); Degradation (Degradation/Utilization/Assimilation); PWY-5257 (superpathway of pentose and pentitol degradation); PWY-5519 (D-arabinose degradation III); SECONDARY-METABOLITE-DEGRADATION (Secondary Metabolite Degradation); SUGAR-ALCOHOLS-DEG (Sugar Alcohol Degradation); Sugar-Derivatives (Sugar Derivative Degradation); Sugars-And-Polysaccharides-Degradation (Sugar Degradation)	MetaCyc: RXN-14807	null	3.0	0.49	cpd00185;cpd37083	OK	0	null	GCC|EQC|EQU	Primary Database
rxn45811			(1) cpd15168[0] + (1) cpd27005[0] <=> (1) cpd15169[0] + (1) cpd27006[0]	-1:cpd00067:0:0:H+;-1:cpd15168:0:0:Citronellyl-CoA;-1:cpd27005:0:0:ETF-Oxidized;1:cpd15169:0:0:trans-Geranyl-CoA;1:cpd27006:0:0:ETF-Reduced	0	(1) cpd00067[0] + (1) cpd15168[0] + (1) cpd27005[0] <=> (1) cpd15169[0] + (1) cpd27006[0]	(1) H+[0] + (1) Citronellyl-CoA[0] + (1) ETF-Oxidized[0] <=> (1) trans-Geranyl-CoA[0] + (1) ETF-Reduced[0]	?	=	null	MetaCyc: Degradation (Degradation/Utilization/Assimilation); PWY-6670 (citronellol degradation); SECONDARY-METABOLITE-DEGRADATION (Secondary Metabolite Degradation); TERPENOID-DEG (Terpenoid Degradation)	MetaCyc: RXN-11915	null	10000000.0	10000000.0	cpd00067;cpd15168;cpd15169;cpd27005;cpd27006	OK	0	null	GCP|EQP	Primary Database
rxn45812			(1) cpd00001[0] + (1) cpd35291[0] <=> (1) cpd00154[0] + (1) cpd05842[0]	-1:cpd00001:0:0:H2O;-1:cpd35291:0:0:ginsenoside R1;1:cpd00154:0:0:Xylose;1:cpd05842:0:0:Sanchinoside C1	0	(1) cpd00001[0] + (1) cpd35291[0] <=> (1) cpd00154[0] + (1) cpd05842[0]	(1) H2O[0] + (1) ginsenoside R1[0] <=> (1) Xylose[0] + (1) Sanchinoside C1[0]	=	=	null	null	MetaCyc: RXN-14581	null	-2.63	0.42	cpd00001;cpd00154;cpd05842;cpd35291	OK	0	null	GCC|EQC|EQU	Primary Database
rxn45813			(1) cpd00001[0] + (1) cpd36645[0] <=> (1) cpd26749[0] + (1) cpd36163[0]	-1:cpd00001:0:0:H2O;-1:cpd36645:0:0:Complement-C5-precursor;1:cpd26749:0:0:Complement-5-alpha;1:cpd36163:0:0:Peptides-holder	0	(1) cpd00001[0] + (1) cpd36645[0] <=> (1) cpd26749[0] + (1) cpd36163[0]	(1) H2O[0] + (1) Complement-C5-precursor[0] <=> (1) Complement-5-alpha[0] + (1) Peptides-holder[0]	?	=	null	null	MetaCyc: RXN-14998	null	10000000.0	10000000.0	cpd00001;cpd26749;cpd36163;cpd36645	CPDFORMERROR	0	null	GCP|EQP	Primary Database
rxn45814			(1) cpd35774[0] + (1) cpd37132[0] <=> (1) cpd32201[0] + (1) cpd36371[0]	-1:cpd35774:0:0:beta-D-mannosyl-(C55 omega-saturated dolichyl phosphate);-1:cpd37132:0:0:N-tetrasaccharide-protein-H-volcanii;1:cpd00067:0:0:H+;1:cpd32201:0:0:omega-saturated C55 dolichol phosphate;1:cpd36371:0:0:N-pentasaccharide-protein-H-volcanii	0	(1) cpd35774[0] + (1) cpd37132[0] <=> (1) cpd00067[0] + (1) cpd32201[0] + (1) cpd36371[0]	(1) beta-D-mannosyl-(C55 omega-saturated dolichyl phosphate)[0] + (1) N-tetrasaccharide-protein-H-volcanii[0] <=> (1) H+[0] + (1) omega-saturated C55 dolichol phosphate[0] + (1) N-pentasaccharide-protein-H-volcanii[0]	?	=	null	MetaCyc: Carbohydrates-Biosynthesis (Carbohydrate Biosynthesis); Glycan-Biosynthesis (Glycan Biosynthesis); Glycan-Pathways (Glycan Pathways); Macromolecule-Modification (Macromolecule Modification); PWY-7661 (protein <I>N</i>-glycosylation (<i>Haloferax volcanii</i>)); Protein-Glycosylation (Protein Glycosylation); Protein-Modification (Protein Modification)	MetaCyc: RXN-16601	null	10000000.0	10000000.0	cpd00067;cpd32201;cpd35774;cpd36371;cpd37132	OK	0	null	GCP|EQP	Primary Database
rxn45815	pelargonidin 3-O-glucoside 2''-Oxylosylltransferase	pelargonidin 3-O-glucoside 2''-Oxylosylltransferase	(1) cpd00163[0] + (1) cpd08919[0] <=> (1) cpd00014[0] + (1) cpd34919[0]	-1:cpd00163:0:0:UDP-xylose;-1:cpd08919:0:0:Pelargonidin 3-glucoside;1:cpd00014:0:0:UDP;1:cpd34919:0:0:pelargonidin 3-O-[2"-O-(xylosyl)] glucoside	0	(1) cpd00163[0] + (1) cpd08919[0] <=> (1) cpd00014[0] + (1) cpd34919[0]	(1) UDP-xylose[0] + (1) Pelargonidin 3-glucoside[0] <=> (1) UDP[0] + (1) pelargonidin 3-O-[2"-O-(xylosyl)] glucoside[0]	=	=	null	MetaCyc: ANTHOCYANIN-SYN (Anthocyanin Biosynthesis); FLAVONOID-SYN (Flavonoid Biosynthesis); Metabolic-Clusters (Metabolic Clusters); PHENYLPROPANOID-SYN (Phenylpropanoid Derivative Biosynthesis); PWY-7678 (anthocyanidin sambubioside biosynthesis); PWY-7679 (anthocyanidin acylglucoside and acylsambubioside biosynthesis); SECONDARY-METABOLITE-BIOSYNTHESIS (Secondary Metabolite Biosynthesis)	MetaCyc: RXN-16777|Name: pelargonidin 3-O-glucoside 2''-Oxylosylltransferase	null	-3.82	0.44	cpd00014;cpd00163;cpd08919;cpd34919	OK	0	null	HB|GCP|EQC|EQU	Primary Database
rxn45816			(1) cpd36610[0] <=> (1) cpd28270[0] + (1) cpd35713[0]	-1:cpd36610:0:0:CPD-20517;2:cpd00067:0:0:H+;1:cpd28270:0:0:Thyroglobulin-aminoacrylates;1:cpd35713:0:0:P2TMN	0	(1) cpd36610[0] <=> (2) cpd00067[0] + (1) cpd28270[0] + (1) cpd35713[0]	(1) CPD-20517[0] <=> (2) H+[0] + (1) Thyroglobulin-aminoacrylates[0] + (1) P2TMN[0]	?	=	null	MetaCyc: Cofactor-Biosynthesis (Cofactor, Prosthetic Group, Electron Carrier, and Vitamin Biosynthesis); PWY-7928 (nickel cofactor biosynthesis)	MetaCyc: RXN-19049	null	10000000.0	10000000.0	cpd00067;cpd28270;cpd35713;cpd36610	OK	0	null	HB|GCP|EQP	Primary Database
rxn45817			(1) cpd00003[0] + (1) cpd00037[0] <=> (1) cpd00004[0] + (1) cpd32314[0]	-1:cpd00003:0:0:NAD;-1:cpd00037:0:0:UDP-N-acetylglucosamine;1:cpd00004:0:0:NADH;1:cpd00067:0:0:H+;1:cpd32314:0:0:UDP-2-deoxy-2-acetamido-3-dehydro-alpha-D-glucopyranose	0	(1) cpd00003[0] + (1) cpd00037[0] <=> (1) cpd00004[0] + (1) cpd00067[0] + (1) cpd32314[0]	(1) NAD[0] + (1) UDP-N-acetylglucosamine[0] <=> (1) NADH[0] + (1) H+[0] + (1) UDP-2-deoxy-2-acetamido-3-dehydro-alpha-D-glucopyranose[0]	=	=	null	null	MetaCyc: RXN-15615	1.1.1.374	-0.52	0.77	cpd00003;cpd00004;cpd00037;cpd00067;cpd32314	OK	0	null	GCC|EQC|EQU	Primary Database
rxn45818			(1) cpd00001[0] + (1) cpd20690[0] + (1) cpd22290[0] <=> (1) cpd03783[0] + (1) cpd26978[0]	-1:cpd00001:0:0:H2O;-1:cpd20690:0:0:8-Hydroxyquinoline;-1:cpd22290:0:0:Acceptor;1:cpd03783:0:0:Quinolin-2,8-diol;1:cpd26978:0:0:Donor-H2	0	(1) cpd00001[0] + (1) cpd20690[0] + (1) cpd22290[0] <=> (1) cpd03783[0] + (1) cpd26978[0]	(1) H2O[0] + (1) 8-Hydroxyquinoline[0] + (1) Acceptor[0] <=> (1) Quinolin-2,8-diol[0] + (1) Donor-H2[0]	?	=	null	null	MetaCyc: RXN-14154	null	10000000.0	10000000.0	cpd00001;cpd03783;cpd20690;cpd22290;cpd26978	CPDFORMERROR	0	null	GCP|EQP	Primary Database
rxn45819			(1) cpd00017[0] + (1) cpd02757[0] <=> (1) cpd00019[0] + (1) cpd34799[0]	-1:cpd00017:0:0:S-Adenosyl-L-methionine;-1:cpd02757:0:0:3,3',4',5,7-Pentahydroxy-8-methoxyflavone;1:cpd00019:0:0:S-Adenosyl-homocysteine;1:cpd00067:0:0:H+;1:cpd34799:0:0:4',5,7-trihydroxy-3',8-dimethoxyflavonol	0	(1) cpd00017[0] + (1) cpd02757[0] <=> (1) cpd00019[0] + (1) cpd00067[0] + (1) cpd34799[0]	(1) S-Adenosyl-L-methionine[0] + (1) 3,3',4',5,7-Pentahydroxy-8-methoxyflavone[0] <=> (1) S-Adenosyl-homocysteine[0] + (1) H+[0] + (1) 4',5,7-trihydroxy-3',8-dimethoxyflavonol[0]	=	=	null	MetaCyc: Metabolic-Clusters (Metabolic Clusters); PHENYLPROPANOID-SYN (Phenylpropanoid Derivative Biosynthesis); PWY-7498 (phenylpropanoids methylation (ice plant)); SECONDARY-METABOLITE-BIOSYNTHESIS (Secondary Metabolite Biosynthesis)	MetaCyc: RXN-15536	null	-4.36	6.38	cpd00017;cpd00019;cpd00067;cpd02757;cpd34799	OK	0	null	GCC|EQC	Primary Database
rxn45820			(1) cpd00001[0] + (1) cpd22362[0] <=> (1) cpd08926[0] + (1) cpd12221[0]	-1:cpd00001:0:0:H2O;-1:cpd22362:0:0:Alpha-hydroxyphytoceramides;1:cpd08926:0:0:Phytosphingosine;1:cpd12221:0:0:2-Hydroxy carboxylate	0	(1) cpd00001[0] + (1) cpd22362[0] <=> (1) cpd08926[0] + (1) cpd12221[0]	(1) H2O[0] + (1) Alpha-hydroxyphytoceramides[0] <=> (1) Phytosphingosine[0] + (1) 2-Hydroxy carboxylate[0]	?	=	null	MetaCyc: Degradation (Degradation/Utilization/Assimilation); Fatty-Acid-Degradation (Fatty Acid Degradation); Fatty-Acid-and-Lipid-Degradation (Fatty Acid and Lipid Degradation); PWY-7119 (sphingolipid recycling and degradation (yeast)); PWY66-388 (fatty acid &alpha;-oxidation III)	MetaCyc: CERAMIDASE-YEAST-RXN	null	10000000.0	10000000.0	cpd00001;cpd08926;cpd12221;cpd22362	OK	0	null	GCP|EQP	Primary Database
rxn45821			(1) cpd00022[0] + (1) cpd03559[0] <=> (1) cpd00010[0] + (1) cpd33154[0]	-1:cpd00022:0:0:Acetyl-CoA;-1:cpd03559:0:0:Optal;1:cpd00010:0:0:CoA;1:cpd33154:0:0:propyl acetate	0	(1) cpd00022[0] + (1) cpd03559[0] <=> (1) cpd00010[0] + (1) cpd33154[0]	(1) Acetyl-CoA[0] + (1) Optal[0] <=> (1) CoA[0] + (1) propyl acetate[0]	=	=	null	MetaCyc: Metabolic-Clusters (Metabolic Clusters); PHENYLPROPANOID-SYN (Phenylpropanoid Derivative Biosynthesis); PWY-6801 (volatile esters biosynthesis (during fruit ripening)); SECONDARY-METABOLITE-BIOSYNTHESIS (Secondary Metabolite Biosynthesis)	MetaCyc: RXN-18669	null	0.16	0.9	cpd00010;cpd00022;cpd03559;cpd33154	OK	0	null	GCC|EQC|EQU	Primary Database
rxn45822			(1) cpd00007[0] + (1) cpd21035[0] + (1) cpd27317[0] <=> (1) cpd00001[0] + (1) cpd11630[0] + (1) cpd21877[0]	-1:cpd00007:0:0:O2;-1:cpd00067:0:0:H+;-1:cpd21035:0:0:Reduced flavin;-1:cpd27317:0:0:Isoflavones;1:cpd00001:0:0:H2O;1:cpd11630:0:0:Flavin;1:cpd21877:0:0:2-Hydroxyisoflavones	0	(1) cpd00007[0] + (1) cpd00067[0] + (1) cpd21035[0] + (1) cpd27317[0] <=> (1) cpd00001[0] + (1) cpd11630[0] + (1) cpd21877[0]	(1) O2[0] + (1) H+[0] + (1) Reduced flavin[0] + (1) Isoflavones[0] <=> (1) H2O[0] + (1) Flavin[0] + (1) 2-Hydroxyisoflavones[0]	?	=	null	null	MetaCyc: RXN-11846	null	10000000.0	10000000.0	cpd00001;cpd00007;cpd00067;cpd11630;cpd21035;cpd21877;cpd27317	MI:H:-1/R:-1|CI:-2	0	null	GCP|EQP	Primary Database
rxn45823			(8) cpd00005[0] + (1) cpd00007[0] + (1) cpd00035[0] + (1) cpd00054[0] + (1) cpd00070[0] + (1) cpd00132[0] + (1) cpd05180[0] + (1) cpd27058[0] + (1) cpd27896[0] + (1) cpd36181[0] + (1) cpd36731[0] <=> (9) cpd00001[0] + (8) cpd00006[0] + (1) cpd00010[0] + (2) cpd00011[0] + (2) cpd11493[0] + (1) cpd35589[0]	-8:cpd00005:0:0:NADPH;-1:cpd00007:0:0:O2;-1:cpd00035:0:0:L-Alanine;-1:cpd00054:0:0:L-Serine;-12:cpd00067:0:0:H+;-1:cpd00070:0:0:Malonyl-CoA;-1:cpd00132:0:0:L-Asparagine;-1:cpd05180:0:0:Albizziin;-1:cpd27058:0:0:Fatty-Acids;-1:cpd27896:0:0:Polyketide-ACP-Proteins;-1:cpd36181:0:0:Hydroxymalonyl-ACP;-1:cpd36731:0:0:Aminomalonyl-PCP;9:cpd00001:0:0:H2O;8:cpd00006:0:0:NADP;1:cpd00010:0:0:CoA;2:cpd00011:0:0:CO2;2:cpd11493:0:0:ACP;1:cpd35589:0:0:proto-zwittermicin A-L-alaninyl-[PKS]	0	(8) cpd00005[0] + (1) cpd00007[0] + (1) cpd00035[0] + (1) cpd00054[0] + (12) cpd00067[0] + (1) cpd00070[0] + (1) cpd00132[0] + (1) cpd05180[0] + (1) cpd27058[0] + (1) cpd27896[0] + (1) cpd36181[0] + (1) cpd36731[0] <=> (9) cpd00001[0] + (8) cpd00006[0] + (1) cpd00010[0] + (2) cpd00011[0] + (2) cpd11493[0] + (1) cpd35589[0]	(8) NADPH[0] + (1) O2[0] + (1) L-Alanine[0] + (1) L-Serine[0] + (12) H+[0] + (1) Malonyl-CoA[0] + (1) L-Asparagine[0] + (1) Albizziin[0] + (1) Fatty-Acids[0] + (1) Polyketide-ACP-Proteins[0] + (1) Hydroxymalonyl-ACP[0] + (1) Aminomalonyl-PCP[0] <=> (9) H2O[0] + (8) NADP[0] + (1) CoA[0] + (2) CO2[0] + (2) ACP[0] + (1) proto-zwittermicin A-L-alaninyl-[PKS][0]	?	=	null	MetaCyc: Antibiotic-Biosynthesis (Antibiotic Biosynthesis); PWY-7694 (zwittermicin A biosynthesis); SECONDARY-METABOLITE-BIOSYNTHESIS (Secondary Metabolite Biosynthesis)	MetaCyc: RXN-16919	null	10000000.0	10000000.0	cpd00001;cpd00005;cpd00006;cpd00007;cpd00010;cpd00011;cpd00035;cpd00054;cpd00067;cpd00070;cpd00132;cpd05180;cpd11493;cpd27058;cpd27896;cpd35589;cpd36181;cpd36731	MI:C:-6/H:-8/N:-1/O:-2/R:-2|CI:-4	0	null	GCP|EQP	Primary Database
rxn45824			(2) cpd00005[0] + (1) cpd00007[0] + (1) cpd34113[0] <=> (1) cpd00001[0] + (2) cpd00006[0] + (1) cpd34900[0]	-2:cpd00005:0:0:NADPH;-1:cpd00007:0:0:O2;-2:cpd00067:0:0:H+;-1:cpd34113:0:0:7,2'-dihydroxy-4',5'-methylenedioxyisoflavan;1:cpd00001:0:0:H2O;2:cpd00006:0:0:NADP;1:cpd34900:0:0:10,2'-dihydroxy-4',5'-methylenedioxy-isoflav-8-ene-7-one	0	(2) cpd00005[0] + (1) cpd00007[0] + (2) cpd00067[0] + (1) cpd34113[0] <=> (1) cpd00001[0] + (2) cpd00006[0] + (1) cpd34900[0]	(2) NADPH[0] + (1) O2[0] + (2) H+[0] + (1) 7,2'-dihydroxy-4',5'-methylenedioxyisoflavan[0] <=> (1) H2O[0] + (2) NADP[0] + (1) 10,2'-dihydroxy-4',5'-methylenedioxy-isoflav-8-ene-7-one[0]	>	=	null	MetaCyc: Degradation (Degradation/Utilization/Assimilation); Metabolic-Clusters (Metabolic Clusters); PHYTOALEXIN-DEG (Phytoalexin Degradation); PWY-7615 (pterocarpan phytoalexins modification (maackiain, medicarpin, pisatin, phaseollin)); SECONDARY-METABOLITE-DEGRADATION (Secondary Metabolite Degradation)	MetaCyc: RXN-16258	null	-91.39	13.61	cpd00001;cpd00005;cpd00006;cpd00007;cpd00067;cpd34113;cpd34900	OK	0	null	GCC|EQC	Primary Database
rxn45825			(1) cpd00001[0] + (1) cpd34144[0] <=> (1) cpd00009[0] + (1) cpd23147[0]	-1:cpd00001:0:0:H2O;-1:cpd34144:0:0:archaetidylglycerol phosphate;1:cpd00009:0:0:Phosphate;1:cpd23147:0:0:archaetidylglycerol	0	(1) cpd00001[0] + (1) cpd34144[0] <=> (1) cpd00009[0] + (1) cpd23147[0]	(1) H2O[0] + (1) archaetidylglycerol phosphate[0] <=> (1) Phosphate[0] + (1) archaetidylglycerol[0]	>	=	null	null	MetaCyc: RXN-16517	null	-2.58	0.3	cpd00001;cpd00009;cpd23147;cpd34144	OK	0	null	GCC|EQC|EQU	Primary Database
rxn45826			(1) cpd00001[0] + (1) cpd23018[0] <=> (1) cpd00027[0] + (1) cpd01170[0]	-1:cpd00001:0:0:H2O;-1:cpd23018:0:0:O-glucosyl-ergosterol;1:cpd00027:0:0:D-Glucose;1:cpd01170:0:0:Ergosterol	0	(1) cpd00001[0] + (1) cpd23018[0] <=> (1) cpd00027[0] + (1) cpd01170[0]	(1) H2O[0] + (1) O-glucosyl-ergosterol[0] <=> (1) D-Glucose[0] + (1) Ergosterol[0]	=	=	null	null	MetaCyc: RXN3O-9782	null	-3.04	0.42	cpd00001;cpd00027;cpd01170;cpd23018	OK	0	null	GCC|EQC|EQU	Primary Database
rxn45827	cichoriin transglucosylase (beta-glucosidase activity)	cichoriin transglucosylase (beta-glucosidase activity)	(1) cpd00001[0] + (1) cpd06101[0] <=> (1) cpd00027[0] + (1) cpd06158[0]	-1:cpd00001:0:0:H2O;-1:cpd06101:0:0:Cichoriin;1:cpd00027:0:0:D-Glucose;1:cpd06158:0:0:Esculetin	0	(1) cpd00001[0] + (1) cpd06101[0] <=> (1) cpd00027[0] + (1) cpd06158[0]	(1) H2O[0] + (1) Cichoriin[0] <=> (1) D-Glucose[0] + (1) Esculetin[0]	=	=	null	MetaCyc: Activation-Inactivation-Interconversion (Activation/Inactivation/Interconversion); COUMARIN-SYN (Coumarin Biosynthesis); Interconversion (Interconversions); PHENYLPROPANOID-SYN (Phenylpropanoid Derivative Biosynthesis); PWY-7057 (cichoriin interconversion); SECONDARY-METABOLITE-BIOSYNTHESIS (Secondary Metabolite Biosynthesis)	MetaCyc: RXN-13464|Name: cichoriin transglucosylase (beta-glucosidase activity)	null	6.17	1.0	cpd00001;cpd00027;cpd06101;cpd06158	OK	0	null	GCC|EQC|EQU	Primary Database
rxn45828	cis,cis-delta9,27-3-oxo-C46:2-[acyl-carrier protein] synthase	cis,cis-delta9,27-3-oxo-C46:2-[acyl-carrier protein] synthase	(1) cpd11492[0] + (1) cpd28435[0] <=> (1) cpd00011[0] + (1) cpd11493[0] + (1) cpd28440[0]	-1:cpd11492:0:0:Malonyl-acyl-carrierprotein-;-1:cpd28435:0:0:a cis,cis-delta7,25-C44:2-[acp];1:cpd00011:0:0:CO2;1:cpd11493:0:0:ACP;1:cpd28440:0:0:a cis,cis-delta9,27-3-oxo-C46:2-[acp]	0	(1) cpd11492[0] + (1) cpd28435[0] <=> (1) cpd00011[0] + (1) cpd11493[0] + (1) cpd28440[0]	(1) Malonyl-acyl-carrierprotein-[0] + (1) a cis,cis-delta7,25-C44:2-[acp][0] <=> (1) CO2[0] + (1) ACP[0] + (1) a cis,cis-delta9,27-3-oxo-C46:2-[acp][0]	?	=	null	MetaCyc: Fatty-acid-biosynthesis (Fatty Acid Biosynthesis); Lipid-Biosynthesis (Fatty Acid and Lipid Biosynthesis); PWY-6113 (superpathway of mycolate biosynthesis); PWYG-321 (mycolate biosynthesis)	MetaCyc: RXN1G-557	null	10000000.0	10000000.0	cpd00011;cpd11492;cpd11493;cpd28435;cpd28440	OK	0	null	HB|GCP|EQP	Primary Database
rxn45829			(1) cpd00001[0] + (1) cpd02169[0] <=> (1) cpd00012[0] + (1) cpd34385[0]	-1:cpd00001:0:0:H2O;-1:cpd02169:0:0:Presqualene diphosphate;1:cpd00012:0:0:PPi;1:cpd00067:0:0:H+;1:cpd34385:0:0:hydroxysqualene	0	(1) cpd00001[0] + (1) cpd02169[0] <=> (1) cpd00012[0] + (1) cpd00067[0] + (1) cpd34385[0]	(1) H2O[0] + (1) Presqualene diphosphate[0] <=> (1) PPi[0] + (1) H+[0] + (1) hydroxysqualene[0]	>	=	null	MetaCyc: PWY-7072 (hopanoid biosynthesis (bacteria)); SECONDARY-METABOLITE-BIOSYNTHESIS (Secondary Metabolite Biosynthesis); TRITERPENOID-SYN (Triterpenoid Biosynthesis); Terpenoid-Biosynthesis (Terpenoid Biosynthesis)	MetaCyc: RXN-17129	4.2.3.156	-10.94	4.38	cpd00001;cpd00012;cpd00067;cpd02169;cpd34385	OK	0	null	GCC|HB|EQP	Primary Database
rxn45830			(1) cpd00001[0] + (1) cpd36717[0] <=> (1) cpd00027[0] + (1) cpd36576[0]	-1:cpd00001:0:0:H2O;-1:cpd36717:0:0:3Glc-Protopanaxadiol-ginsenosides;1:cpd00027:0:0:D-Glucose;1:cpd36576:0:0:Protopanaxadiol-type-3OH-ginsenosides	0	(1) cpd00001[0] + (1) cpd36717[0] <=> (1) cpd00027[0] + (1) cpd36576[0]	(1) H2O[0] + (1) 3Glc-Protopanaxadiol-ginsenosides[0] <=> (1) D-Glucose[0] + (1) Protopanaxadiol-type-3OH-ginsenosides[0]	?	=	null	null	MetaCyc: RXN-14619	null	10000000.0	10000000.0	cpd00001;cpd00027;cpd36576;cpd36717	OK	0	null	GCP|EQP	Primary Database
rxn45831			(1) cpd00001[0] + (1) cpd26654[0] <=> (1) cpd00023[0] + (1) cpd35956[0]	-1:cpd00001:0:0:H2O;-1:cpd26654:0:0:indol-3-ylmethylisothiocyanate-glutathione;1:cpd00023:0:0:L-Glutamate;1:cpd35956:0:0:S-(indol-3-ylmethylisothiocyanyl)-L-cysteinylglycine	0	(1) cpd00001[0] + (1) cpd26654[0] <=> (1) cpd00023[0] + (1) cpd35956[0]	(1) H2O[0] + (1) indol-3-ylmethylisothiocyanate-glutathione[0] <=> (1) L-Glutamate[0] + (1) S-(indol-3-ylmethylisothiocyanyl)-L-cysteinylglycine[0]	?	=	null	null	MetaCyc: RXN-19578	null	10000000.0	10000000.0	cpd00001;cpd00023;cpd26654;cpd35956	OK	0	null	GCP|EQP	Primary Database
rxn45832			(1) cpd00008[0] + (1) cpd00009[0] + (2) cpd27757[0] + (1) cpd31422[0] <=> (1) cpd00001[0] + (1) cpd00002[0] + (1) cpd08632[0] + (2) cpd28082[0]	-1:cpd00008:0:0:ADP;-1:cpd00009:0:0:Phosphate;-2:cpd27757:0:0:Oxidized-ferredoxins;-1:cpd31422:0:0:bacteriochlorophyllide g;1:cpd00001:0:0:H2O;1:cpd00002:0:0:ATP;3:cpd00067:0:0:H+;1:cpd08632:0:0:Divinyl chlorophyllide a;2:cpd28082:0:0:Reduced-ferredoxins	0	(1) cpd00008[0] + (1) cpd00009[0] + (2) cpd27757[0] + (1) cpd31422[0] <=> (1) cpd00001[0] + (1) cpd00002[0] + (3) cpd00067[0] + (1) cpd08632[0] + (2) cpd28082[0]	(1) ADP[0] + (1) Phosphate[0] + (2) Oxidized-ferredoxins[0] + (1) bacteriochlorophyllide g[0] <=> (1) H2O[0] + (1) ATP[0] + (3) H+[0] + (1) Divinyl chlorophyllide a[0] + (2) Reduced-ferredoxins[0]	?	=	null	MetaCyc: Chlorophyll-Biosynthesis (Chlorophyll Biosynthesis); Cofactor-Biosynthesis (Cofactor, Prosthetic Group, Electron Carrier, and Vitamin Biosynthesis); PWY-7762 (bacteriochlorophyll <i>b</i> biosynthesis); Porphyrin-Compounds-Biosynthesis (Porphyrin Compound Biosynthesis)	MetaCyc: RXN-17477	1.3.7.14	10000000.0	10000000.0	cpd00001;cpd00002;cpd00008;cpd00009;cpd00067;cpd08632;cpd27757;cpd28082;cpd31422	CI:2	0	null	HB|GCP|EQP	Primary Database
rxn45833			(1) cpd00001[0] + (1) cpd00061[0] + (1) cpd31561[0] <=> (1) cpd00009[0] + (1) cpd34949[0]	-1:cpd00001:0:0:H2O;-1:cpd00061:0:0:Phosphoenolpyruvate;-1:cpd31561:0:0:2,4-diacetamido-2,4,6-trideoxy-beta-L-gulopyranose;1:cpd00009:0:0:Phosphate;1:cpd34949:0:0:5,7-diacetamido-3,5,7,9-tetradeoxy-L-glycero-D-galacto-non-2-ulosonate	0	(1) cpd00001[0] + (1) cpd00061[0] + (1) cpd31561[0] <=> (1) cpd00009[0] + (1) cpd34949[0]	(1) H2O[0] + (1) Phosphoenolpyruvate[0] + (1) 2,4-diacetamido-2,4,6-trideoxy-beta-L-gulopyranose[0] <=> (1) Phosphate[0] + (1) 5,7-diacetamido-3,5,7,9-tetradeoxy-L-glycero-D-galacto-non-2-ulosonate[0]	>	=	null	MetaCyc: CARBO-BIOSYNTHESIS (Sugar Biosynthesis); CMP-Sugar-Biosynthesis (CMP-sugar Biosynthesis); Carbohydrates-Biosynthesis (Carbohydrate Biosynthesis); PWY-7719 (CMP-diacetamido-8-epilegionaminic acid biosynthesis); SUGAR-NUCLEOTIDES (Sugar Nucleotide Biosynthesis)	MetaCyc: RXN-17078	null	-14.5	0.44	cpd00001;cpd00009;cpd00061;cpd31561;cpd34949	OK	0	null	GCC|EQC|EQU	Primary Database
rxn45834			(1) cpd00248[0] + (1) cpd27638[0] <=> (1) cpd27640[0]	-1:cpd00248:0:0:Quinate;-1:cpd27638:0:0:NAD-P-OR-NOP;1:cpd00067:0:0:H+;1:cpd27640:0:0:NADH-P-OR-NOP	0	(1) cpd00248[0] + (1) cpd27638[0] <=> (1) cpd00067[0] + (1) cpd27640[0]	(1) Quinate[0] + (1) NAD-P-OR-NOP[0] <=> (1) H+[0] + (1) NADH-P-OR-NOP[0]	?	=	null	null	MetaCyc: RXN-7967	null	10000000.0	10000000.0	cpd00067;cpd00248;cpd27638;cpd27640	MI:C:-7/H:-9/O:-6|CI:1	0	null	GCP|EQP	Primary Database
rxn45835			(1) cpd00007[0] + (1) cpd11189[0] + (1) cpd21035[0] <=> (2) cpd00001[0] + (1) cpd07311[0] + (1) cpd11630[0]	-1:cpd00007:0:0:O2;-1:cpd11189:0:0:Glyceocarpin;-1:cpd21035:0:0:Reduced flavin;2:cpd00001:0:0:H2O;1:cpd00067:0:0:H+;1:cpd07311:0:0:(-)-Glyceollin II;1:cpd11630:0:0:Flavin	0	(1) cpd00007[0] + (1) cpd11189[0] + (1) cpd21035[0] <=> (2) cpd00001[0] + (1) cpd00067[0] + (1) cpd07311[0] + (1) cpd11630[0]	(1) O2[0] + (1) Glyceocarpin[0] + (1) Reduced flavin[0] <=> (2) H2O[0] + (1) H+[0] + (1) (-)-Glyceollin II[0] + (1) Flavin[0]	?	=	null	MetaCyc: FLAVONOID-SYN (Flavonoid Biosynthesis); ISOFLAVONOID-PHYTOALEXINS (Isoflavonoid Phytoalexin Biosynthesis); ISOFLAVONOID-SYN (Isoflavonoid Biosynthesis); PHENYLPROPANOID-SYN (Phenylpropanoid Derivative Biosynthesis); PHYTOALEXIN-SYN (Phytoalexin Biosynthesis); PWY-2055 (superpathway of pterocarpan biosynthesis (via daidzein)); PWY-2762 (glyceollin biosynthesis); SECONDARY-METABOLITE-BIOSYNTHESIS (Secondary Metabolite Biosynthesis)	MetaCyc: RXN-4512	null	10000000.0	10000000.0	cpd00001;cpd00007;cpd00067;cpd07311;cpd11189;cpd11630;cpd21035	OK	0	null	HB|GCP|EQP	Primary Database
rxn45836			(1) cpd00042[0] + (1) cpd20093[0] <=> (1) cpd00099[0] + (1) cpd34362[0]	-1:cpd00042:0:0:GSH;-1:cpd20093:0:0:Fenclorim;1:cpd00067:0:0:H+;1:cpd00099:0:0:Cl-;1:cpd34362:0:0:4-(glutathion-S-yl)-fenclorim	0	(1) cpd00042[0] + (1) cpd20093[0] <=> (1) cpd00067[0] + (1) cpd00099[0] + (1) cpd34362[0]	(1) GSH[0] + (1) Fenclorim[0] <=> (1) H+[0] + (1) Cl-[0] + (1) 4-(glutathion-S-yl)-fenclorim[0]	?	=	null	null	MetaCyc: RXN-19600	null	10000000.0	10000000.0	cpd00042;cpd00067;cpd00099;cpd20093;cpd34362	OK	0	null	GCP|EQP	Primary Database
rxn45837			(1) cpd01038[0] + (1) cpd01481[0] <=> (1) cpd00014[0] + (1) cpd09259[0]	-1:cpd01038:0:0:Vitexin;-1:cpd01481:0:0:UDP-L-rhamnose;1:cpd00014:0:0:UDP;1:cpd09259:0:0:Vitexin 2''-rhamnoside	0	(1) cpd01038[0] + (1) cpd01481[0] <=> (1) cpd00014[0] + (1) cpd09259[0]	(1) Vitexin[0] + (1) UDP-L-rhamnose[0] <=> (1) UDP[0] + (1) Vitexin 2''-rhamnoside[0]	=	=	null	MetaCyc: FLAVONE-SYN (Flavone Biosynthesis); FLAVONOID-SYN (Flavonoid Biosynthesis); PHENYLPROPANOID-SYN (Phenylpropanoid Derivative Biosynthesis); PWY-6015 (vitexin and derivatives biosynthesis); SECONDARY-METABOLITE-BIOSYNTHESIS (Secondary Metabolite Biosynthesis)	MetaCyc: RXN-9705	null	-3.83	0.39	cpd00014;cpd01038;cpd01481;cpd09259	OK	0	null	GCC|HB|EQC|EQU	Primary Database
rxn45838			(1) cpd02246[0] + (1) cpd02737[0] <=> (1) cpd00895[0]	-1:cpd02246:0:0:CoM;-1:cpd02737:0:0:5-Methyl-H4MPT;1:cpd00895:0:0:H4MPT	0	(1) cpd02246[0] + (1) cpd02737[0] <=> (1) cpd00895[0]	(1) CoM[0] + (1) 5-Methyl-H4MPT[0] <=> (1) H4MPT[0]	<	=	null	MetaCyc: ANAEROBIC-RESPIRATION (Anaerobic Respiration); Energy-Metabolism (Generation of Precursor Metabolite and Energy); METHANOGENESIS (Methanogenesis); METHANOGENESIS-PWY (methanogenesis from H<SUB>2</SUB> and CO<SUB>2</SUB>); PWY-6830 (superpathway of methanogenesis); Respiration ()	MetaCyc: 2.1.1.86-RXN	2.1.1.86	108.99	4.83	cpd00895;cpd02246;cpd02737	MI:C:-3/H:-7/O:-3/S:-2|CI:1	0	null	GCC|EQC	Primary Database
rxn45839			(3) cpd00007[0] + (3) cpd21035[0] + (1) cpd21182[0] <=> (4) cpd00001[0] + (3) cpd11630[0] + (1) cpd34106[0]	-3:cpd00007:0:0:O2;-3:cpd21035:0:0:Reduced flavin;-1:cpd21182:0:0:11-Oxo-beta-amyrin;4:cpd00001:0:0:H2O;4:cpd00067:0:0:H+;3:cpd11630:0:0:Flavin;1:cpd34106:0:0:3-beta-hydroxyglycyrrhetinate	0	(3) cpd00007[0] + (3) cpd21035[0] + (1) cpd21182[0] <=> (4) cpd00001[0] + (4) cpd00067[0] + (3) cpd11630[0] + (1) cpd34106[0]	(3) O2[0] + (3) Reduced flavin[0] + (1) 11-Oxo-beta-amyrin[0] <=> (4) H2O[0] + (4) H+[0] + (3) Flavin[0] + (1) 3-beta-hydroxyglycyrrhetinate[0]	?	=	null	null	MetaCyc: RXN-13506	1.14.14.115	10000000.0	10000000.0	cpd00001;cpd00007;cpd00067;cpd11630;cpd21035;cpd21182;cpd34106	OK	0	null	HB|GCP|EQP	Primary Database
rxn45840			(1) cpd00002[0] + (1) cpd32194[0] <=> (1) cpd00012[0] + (1) cpd00018[0] + (1) cpd33107[0]	-1:cpd00002:0:0:ATP;-1:cpd32194:0:0:(2R,3S)-2-decyl-3-hydroxytetradecanoate;1:cpd00012:0:0:PPi;1:cpd00018:0:0:AMP;1:cpd00067:0:0:H+;1:cpd33107:0:0:3-decyl-4-undecyloxetan-2-one	0	(1) cpd00002[0] + (1) cpd32194[0] <=> (1) cpd00012[0] + (1) cpd00018[0] + (1) cpd00067[0] + (1) cpd33107[0]	(1) ATP[0] + (1) (2R,3S)-2-decyl-3-hydroxytetradecanoate[0] <=> (1) PPi[0] + (1) AMP[0] + (1) H+[0] + (1) 3-decyl-4-undecyloxetan-2-one[0]	>	=	null	null	MetaCyc: RXN-18572	null	-21.34	5.03	cpd00002;cpd00012;cpd00018;cpd00067;cpd32194;cpd33107	OK	0	null	GCC|HB|EQP	Primary Database
rxn45841			(1) cpd00350[0] + (1) cpd31509[0] <=> (1) cpd00012[0] + (1) cpd33506[0]	-1:cpd00350:0:0:Farnesyldiphosphate;-1:cpd31509:0:0:12-ethyl-8-isobutylbacteriochlorophyllide d;1:cpd00012:0:0:PPi;1:cpd33506:0:0:12-ethyl-8-isobutylbacteriochlorophyll d	0	(1) cpd00350[0] + (1) cpd31509[0] <=> (1) cpd00012[0] + (1) cpd33506[0]	(1) Farnesyldiphosphate[0] + (1) 12-ethyl-8-isobutylbacteriochlorophyllide d[0] <=> (1) PPi[0] + (1) 12-ethyl-8-isobutylbacteriochlorophyll d[0]	?	=	null	MetaCyc: Chlorophyll-Biosynthesis (Chlorophyll Biosynthesis); Cofactor-Biosynthesis (Cofactor, Prosthetic Group, Electron Carrier, and Vitamin Biosynthesis); PWY-7758 (bacteriochlorophyll <i>d</i> biosynthesis); Porphyrin-Compounds-Biosynthesis (Porphyrin Compound Biosynthesis)	MetaCyc: RXN-17440	null	10000000.0	10000000.0	cpd00012;cpd00350;cpd31509;cpd33506	CI:-1	0	null	HB|GCP|EQP	Primary Database
rxn45842			(1) cpd00007[0] + (1) cpd23922[0] <=> (1) cpd00001[0] + (1) cpd23924[0]	-1:cpd00007:0:0:O2;-1:cpd23922:0:0:ent-kauran-17-oate;1:cpd00001:0:0:H2O;1:cpd23924:0:0:ent-kaur-19-al-17-oate	0	(1) cpd00007[0] + (1) cpd23922[0] <=> (1) cpd00001[0] + (1) cpd23924[0]	(1) O2[0] + (1) ent-kauran-17-oate[0] <=> (1) H2O[0] + (1) ent-kaur-19-al-17-oate[0]	?	=	null	MetaCyc: DITERPENOID-SYN (Diterpenoid Biosynthesis); PHYTOALEXIN-SYN (Phytoalexin Biosynthesis); PWY-6887 (kauralexin biosynthesis); SECONDARY-METABOLITE-BIOSYNTHESIS (Secondary Metabolite Biosynthesis); TERPENOID-PHYTOALEXINS (Terpenoid Phytoalexin Biosynthesis); Terpenoid-Biosynthesis (Terpenoid Biosynthesis)	MetaCyc: RXN-12597	null	10000000.0	10000000.0	cpd00001;cpd00007;cpd23922;cpd23924	OK	0	null	GCP|EQP	Primary Database
rxn45843	apiforol oxygenase	apiforol oxygenase	(1) cpd00007[0] + (1) cpd00024[0] + (1) cpd08906[0] <=> (2) cpd00001[0] + (1) cpd00011[0] + (1) cpd00036[0] + (1) cpd05481[0]	-1:cpd00007:0:0:O2;-1:cpd00024:0:0:2-Oxoglutarate;-1:cpd08906:0:0:Apiforol;2:cpd00001:0:0:H2O;1:cpd00011:0:0:CO2;1:cpd00036:0:0:Succinate;1:cpd05481:0:0:Apigeninidin	0	(1) cpd00007[0] + (1) cpd00024[0] + (1) cpd08906[0] <=> (2) cpd00001[0] + (1) cpd00011[0] + (1) cpd00036[0] + (1) cpd05481[0]	(1) O2[0] + (1) 2-Oxoglutarate[0] + (1) Apiforol[0] <=> (2) H2O[0] + (1) CO2[0] + (1) Succinate[0] + (1) Apigeninidin[0]	?	=	null	MetaCyc: ANTHOCYANIN-SYN (Anthocyanin Biosynthesis); FLAVONOID-SYN (Flavonoid Biosynthesis); PHENYLPROPANOID-SYN (Phenylpropanoid Derivative Biosynthesis); PWY-7253 (apigeninidin 5-<i>O</i>-glucoside biosynthesis); SECONDARY-METABOLITE-BIOSYNTHESIS (Secondary Metabolite Biosynthesis)	MetaCyc: RXN-14426|Name: apiforol oxygenase	null	10000000.0	10000000.0	cpd00001;cpd00007;cpd00011;cpd00024;cpd00036;cpd05481;cpd08906	OK	0	null	GCP|EQC	Primary Database
rxn45844			(1) cpd00001[0] + (1) cpd31663[0] <=> (1) cpd32387[0]	-1:cpd00001:0:0:H2O;-1:cpd31663:0:0:2,5-diformylfuran;1:cpd32387:0:0:5-(dihydroxymethyl)furan-2-carbaldehyde	0	(1) cpd00001[0] + (1) cpd31663[0] <=> (1) cpd32387[0]	(1) H2O[0] + (1) 2,5-diformylfuran[0] <=> (1) 5-(dihydroxymethyl)furan-2-carbaldehyde[0]	<	=	null	MetaCyc: Degradation (Degradation/Utilization/Assimilation); PWY-6995 (5-hydroxymethylfurfural degradation); SECONDARY-METABOLITE-DEGRADATION (Secondary Metabolite Degradation)	MetaCyc: RXN-15852	null	10.72	2.08	cpd00001;cpd31663;cpd32387	OK	0	null	GCC|EQP	Primary Database
rxn45845			(5) cpd00005[0] + (1) cpd00070[0] <=> (2) cpd00001[0] + (5) cpd00006[0] + (6) cpd00010[0] + (6) cpd00011[0] + (1) cpd08790[0]	-5:cpd00005:0:0:NADPH;-11:cpd00067:0:0:H+;-1:cpd00070:0:0:Malonyl-CoA;2:cpd00001:0:0:H2O;5:cpd00006:0:0:NADP;6:cpd00010:0:0:CoA;6:cpd00011:0:0:CO2;1:cpd08790:0:0:10-Deoxymethynolide	0	(5) cpd00005[0] + (11) cpd00067[0] + (1) cpd00070[0] <=> (2) cpd00001[0] + (5) cpd00006[0] + (6) cpd00010[0] + (6) cpd00011[0] + (1) cpd08790[0]	(5) NADPH[0] + (11) H+[0] + (1) Malonyl-CoA[0] <=> (2) H2O[0] + (5) NADP[0] + (6) CoA[0] + (6) CO2[0] + (1) 10-Deoxymethynolide[0]	>	=	null	MetaCyc: Antibiotic-Biosynthesis (Antibiotic Biosynthesis); Macrolides-Biosynthesis (Macrolide Antibiotic Biosynthesis); PWY-7422 (methymycin, neomethymycin and novamethymycin biosynthesis); SECONDARY-METABOLITE-BIOSYNTHESIS (Secondary Metabolite Biosynthesis)	MetaCyc: RXN-15103	2.3.1.239	-2579.51	11.1	cpd00001;cpd00005;cpd00006;cpd00010;cpd00011;cpd00067;cpd00070;cpd08790	MI:C:125/H:175/N:35/O:95/P:15/S:5|CI:-25	0	null	GCP|EQC|EQU	Primary Database
rxn45846			(1) cpd34162[0] <=> (1) cpd00011[0] + (1) cpd31413[0]	-1:cpd00067:0:0:H+;-1:cpd34162:0:0:3,4,8,9,10-pentahydroxy-6-oxobenzo[c]chromene-1-carboxylate;1:cpd00011:0:0:CO2;1:cpd31413:0:0:urolithin M5	0	(1) cpd00067[0] + (1) cpd34162[0] <=> (1) cpd00011[0] + (1) cpd31413[0]	(1) H+[0] + (1) 3,4,8,9,10-pentahydroxy-6-oxobenzo[c]chromene-1-carboxylate[0] <=> (1) CO2[0] + (1) urolithin M5[0]	=	=	null	MetaCyc: AROMATIC-COMPOUNDS-DEGRADATION (Aromatic Compound Degradation); Degradation (Degradation/Utilization/Assimilation); PWY-7951 (ellagic acid degradation to urolithins)	MetaCyc: RXN-19213	null	-0.1	4.7	cpd00011;cpd00067;cpd31413;cpd34162	OK	0	null	GCC|EQP	Primary Database
rxn45847			(1) cpd00006[0] + (1) cpd09199[0] <=> (1) cpd00005[0] + (1) cpd25834[0]	-1:cpd00006:0:0:NADP;-1:cpd09199:0:0:Methyl ecgonine;1:cpd00005:0:0:NADPH;1:cpd00067:0:0:H+;1:cpd25834:0:0:2-carbomethoxy-3-tropinone	0	(1) cpd00006[0] + (1) cpd09199[0] <=> (1) cpd00005[0] + (1) cpd00067[0] + (1) cpd25834[0]	(1) NADP[0] + (1) Methyl ecgonine[0] <=> (1) NADPH[0] + (1) H+[0] + (1) 2-carbomethoxy-3-tropinone[0]	>	=	null	MetaCyc: ALKALOIDS-SYN (Alkaloid Biosynthesis); N-CONTAINING-SECONDARY-CMPD-SYN (Nitrogen-Containing Secondary Compound Biosynthesis); PWY-5843 (cocaine biosynthesis); SECONDARY-METABOLITE-BIOSYNTHESIS (Secondary Metabolite Biosynthesis); TROPANE-ALKALOIDS (Tropane Alkaloid Biosynthesis)	MetaCyc: RXN-13587	1.1.1.334	-9.17	0.71	cpd00005;cpd00006;cpd00067;cpd09199;cpd25834	OK	0	null	HB|GCP|EQC|EQU	Primary Database
rxn45848			(1) cpd00002[0] + (1) cpd08897[0] <=> (1) cpd00012[0] + (1) cpd33249[0]	-1:cpd00002:0:0:ATP;-1:cpd08897:0:0:3,4-AHBA;1:cpd00012:0:0:PPi;1:cpd33249:0:0:3-amino-4-hydroxybenzoate-adenylate	0	(1) cpd00002[0] + (1) cpd08897[0] <=> (1) cpd00012[0] + (1) cpd33249[0]	(1) ATP[0] + (1) 3,4-AHBA[0] <=> (1) PPi[0] + (1) 3-amino-4-hydroxybenzoate-adenylate[0]	>	=	null	null	MetaCyc: RXN-17361	2.7.7.M8	-11.13	4.65	cpd00002;cpd00012;cpd08897;cpd33249	OK	0	null	GCC|HB|EQC	Primary Database
rxn45849			(1) cpd11640[0] + (2) cpd27757[0] <=> (2) cpd28082[0]	-1:cpd11640:0:0:H2;-2:cpd27757:0:0:Oxidized-ferredoxins;2:cpd00067:0:0:H+;2:cpd28082:0:0:Reduced-ferredoxins	0	(1) cpd11640[0] + (2) cpd27757[0] <=> (2) cpd00067[0] + (2) cpd28082[0]	(1) H2[0] + (2) Oxidized-ferredoxins[0] <=> (2) H+[0] + (2) Reduced-ferredoxins[0]	?	=	null	MetaCyc: Acetyl-CoA-Butyrate (Fermentation to Butanoate); Amino-Acid-Degradation (Amino Acid Degradation); Degradation (Degradation/Utilization/Assimilation); Energy-Metabolism (Generation of Precursor Metabolite and Energy); Fermentation (); Fermentation-to-Acids (Fermentation to Short-Chain Fatty Acids); GLUDEG-II-PWY (L-glutamate degradation VII (to butanoate)); GLUTAMATE-DEG (L-glutamate Degradation); Hydrogen-Production (Hydrogen Production); PWY-6751 (superpathway of hydrogen production); PWY-6759 (hydrogen production III); PWY-6780 (hydrogen production VI); PWY-6785 (hydrogen production VIII); PWY-7731 (superpathway of photosynthetic hydrogen production); PWY4LZ-257 (superpathway of fermentation (<i>Chlamydomonas reinhardtii</i>)); Proteinogenic-Amino-Acids-Degradation (Proteinogenic Amino Acid Degradation); Pyruvate-Degradation (Fermentation of Pyruvate)	MetaCyc: HYDROG-RXN	1.12.7.2	10000000.0	10000000.0	cpd00067;cpd11640;cpd27757;cpd28082	OK	0	null	GCP|EQP	Primary Database
rxn45850			(1) cpd00009[0] + (1) cpd11818[0] <=> (1) cpd00012[0] + (1) cpd00057[0]	-1:cpd00009:0:0:Phosphate;-1:cpd11818:0:0:Phosphate monoester;1:cpd00012:0:0:PPi;1:cpd00057:0:0:Alcohol	0	(1) cpd00009[0] + (1) cpd11818[0] <=> (1) cpd00012[0] + (1) cpd00057[0]	(1) Phosphate[0] + (1) Phosphate monoester[0] <=> (1) PPi[0] + (1) Alcohol[0]	?	=	null	null	MetaCyc: RXN-13759	2.7.4.28	10000000.0	10000000.0	cpd00009;cpd00012;cpd00057;cpd11818	OK	0	null	HB|GCP|EQP	Primary Database
rxn45851			(1) cpd00007[0] + (1) cpd00966[0] + (1) cpd00982[0] + (1) cpd36872[0] <=> (2) cpd00001[0] + (1) cpd00015[0] + (1) cpd36527[0]	-1:cpd00007:0:0:O2;-1:cpd00067:0:0:H+;-1:cpd00966:0:0:HBr;-1:cpd00982:0:0:FADH2;-1:cpd36872:0:0:Bmp1-pyrrole-2-carboxylate;2:cpd00001:0:0:H2O;1:cpd00015:0:0:FAD;1:cpd36527:0:0:Bmp1-monobromopyrrole-2-carboxylate	0	(1) cpd00007[0] + (1) cpd00067[0] + (1) cpd00966[0] + (1) cpd00982[0] + (1) cpd36872[0] <=> (2) cpd00001[0] + (1) cpd00015[0] + (1) cpd36527[0]	(1) O2[0] + (1) H+[0] + (1) HBr[0] + (1) FADH2[0] + (1) Bmp1-pyrrole-2-carboxylate[0] <=> (2) H2O[0] + (1) FAD[0] + (1) Bmp1-monobromopyrrole-2-carboxylate[0]	?	=	null	MetaCyc: AROMATIC-COMPOUNDS-BIOSYN (Aromatic Compound Biosynthesis); Halogenated-Aromatics-Biosynthesis (Halogenated Aromatic Compound Biosynthesis); PWY-7931 (brominated pyrroles biosynthesis); PWY-7933 (superpathway of polybrominated aromatic compound biosynthesis)	MetaCyc: RXN-19094	null	10000000.0	10000000.0	cpd00001;cpd00007;cpd00015;cpd00067;cpd00966;cpd00982;cpd36527;cpd36872	OK	0	null	HB|GCP|EQP	Primary Database
rxn45852			(1) cpd00001[0] + (1) cpd26914[0] <=> (1) cpd00151[0] + (1) cpd26906[0]	-1:cpd00001:0:0:H2O;-1:cpd26914:0:0:DNA-with-mismatch;1:cpd00151:0:0:Thymine;1:cpd26906:0:0:DNA-containing-a-Apyrimidinic-Sites	0	(1) cpd00001[0] + (1) cpd26914[0] <=> (1) cpd00151[0] + (1) cpd26906[0]	(1) H2O[0] + (1) DNA-with-mismatch[0] <=> (1) Thymine[0] + (1) DNA-containing-a-Apyrimidinic-Sites[0]	?	=	null	null	MetaCyc: RXN-11049	3.2.2.29	10000000.0	10000000.0	cpd00001;cpd00151;cpd26906;cpd26914	CPDFORMERROR	0	null	GCP|EQP	Primary Database
rxn45853			(1) cpd00005[0] + (1) cpd00007[0] + (1) cpd04826[0] <=> (1) cpd00001[0] + (1) cpd00006[0] + (1) cpd32628[0]	-1:cpd00005:0:0:NADPH;-1:cpd00007:0:0:O2;-1:cpd00067:0:0:H+;-1:cpd04826:0:0:Ethionamide;1:cpd00001:0:0:H2O;1:cpd00006:0:0:NADP;1:cpd32628:0:0:1-(2-ethylpyridin-4-yl)-1-(oxo-?4-sulfanylidene)methanamine	0	(1) cpd00005[0] + (1) cpd00007[0] + (1) cpd00067[0] + (1) cpd04826[0] <=> (1) cpd00001[0] + (1) cpd00006[0] + (1) cpd32628[0]	(1) NADPH[0] + (1) O2[0] + (1) H+[0] + (1) Ethionamide[0] <=> (1) H2O[0] + (1) NADP[0] + (1) 1-(2-ethylpyridin-4-yl)-1-(oxo-?4-sulfanylidene)methanamine[0]	?	=	null	MetaCyc: Activation (Activation); Activation-Inactivation-Interconversion (Activation/Inactivation/Interconversion); PWY-7895 (ethionamide activation)	MetaCyc: RXN-18711	null	10000000.0	10000000.0	cpd00001;cpd00005;cpd00006;cpd00007;cpd00067;cpd04826;cpd32628	OK	0	null	GCP|EQP	Primary Database
rxn45854			(1) cpd00007[0] + (1) cpd01270[0] + (1) cpd11575[0] <=> (1) cpd00001[0] + (1) cpd00050[0] + (1) cpd00081[0] + (1) cpd35119[0]	-1:cpd00007:0:0:O2;-1:cpd01270:0:0:FMNH2;-1:cpd11575:0:0:MOPS;1:cpd00001:0:0:H2O;1:cpd00050:0:0:FMN;1:cpd00081:0:0:Sulfite;1:cpd35119:0:0:3-(N-morpholino)propanal	0	(1) cpd00007[0] + (1) cpd01270[0] + (1) cpd11575[0] <=> (1) cpd00001[0] + (1) cpd00050[0] + (1) cpd00081[0] + (1) cpd35119[0]	(1) O2[0] + (1) FMNH2[0] + (1) MOPS[0] <=> (1) H2O[0] + (1) FMN[0] + (1) Sulfite[0] + (1) 3-(N-morpholino)propanal[0]	>	=	null	null	MetaCyc: RXN-15341	null	-71.92	4.83	cpd00001;cpd00007;cpd00050;cpd00081;cpd01270;cpd11575;cpd35119	OK	0	null	GCC|HB|EQC	Primary Database
rxn45855			(1) cpd36297[0] <=> (1) cpd36582[0]	-1:cpd36297:0:0:Apo-FeFe-hydrogenase-Subunits;1:cpd36582:0:0:Active-FeFe-hydrogenase-Subunits	0	(1) cpd36297[0] <=> (1) cpd36582[0]	(1) Apo-FeFe-hydrogenase-Subunits[0] <=> (1) Active-FeFe-hydrogenase-Subunits[0]	?	=	null	null	MetaCyc: RXN-13833	null	10000000.0	10000000.0	cpd36297;cpd36582	CPDFORMERROR	0	null	GCP|EQP	Primary Database
rxn45856			(1) cpd00001[0] + (1) cpd01042[0] + (2) cpd27741[0] <=> (1) cpd15378[0] + (2) cpd28065[0]	-1:cpd00001:0:0:H2O;-1:cpd01042:0:0:p-Cresol;-2:cpd27741:0:0:Oxidized-Azurins;2:cpd00067:0:0:H+;1:cpd15378:0:0:4-Hydroxy-benzylalcohol;2:cpd28065:0:0:Reduced-Azurins	0	(1) cpd00001[0] + (1) cpd01042[0] + (2) cpd27741[0] <=> (2) cpd00067[0] + (1) cpd15378[0] + (2) cpd28065[0]	(1) H2O[0] + (1) p-Cresol[0] + (2) Oxidized-Azurins[0] <=> (2) H+[0] + (1) 4-Hydroxy-benzylalcohol[0] + (2) Reduced-Azurins[0]	?	=	null	MetaCyc: AROMATIC-COMPOUNDS-DEGRADATION (Aromatic Compound Degradation); Degradation (Degradation/Utilization/Assimilation); PWY-5181 (toluene degradation III (aerobic) (via <i>p</i>-cresol)); PWY-5183 (superpathway of aerobic toluene degradation); PWY-7700 (4-methylphenol degradation to protocatechuate); TOLUENE-DEG (Toluene Degradation)	MetaCyc: RXN-16204	null	10000000.0	10000000.0	cpd00001;cpd00067;cpd01042;cpd15378;cpd27741;cpd28065	CI:2	0	null	GCP|EQP	Primary Database
rxn45857			(1) cpd00017[0] + (1) cpd09121[0] <=> (1) cpd00019[0] + (1) cpd09122[0]	-1:cpd00017:0:0:S-Adenosyl-L-methionine;-1:cpd09121:0:0:Tetracenomycin D3;1:cpd00019:0:0:S-Adenosyl-homocysteine;1:cpd00067:0:0:H+;1:cpd09122:0:0:Tetracenomycin B3	0	(1) cpd00017[0] + (1) cpd09121[0] <=> (1) cpd00019[0] + (1) cpd00067[0] + (1) cpd09122[0]	(1) S-Adenosyl-L-methionine[0] + (1) Tetracenomycin D3[0] <=> (1) S-Adenosyl-homocysteine[0] + (1) H+[0] + (1) Tetracenomycin B3[0]	=	=	null	MetaCyc: Antibiotic-Biosynthesis (Antibiotic Biosynthesis); PWY-7483 (elloramycin biosynthesis); PWY-7485 (tetracenomycin C biosynthesis); SECONDARY-METABOLITE-BIOSYNTHESIS (Secondary Metabolite Biosynthesis)	MetaCyc: RXN-15409	null	-4.36	7.35	cpd00017;cpd00019;cpd00067;cpd09121;cpd09122	OK	0	null	GCC|HB|EQC	Primary Database
rxn45858			(1) cpd00007[0] + (1) cpd03618[0] + (1) cpd21035[0] <=> (1) cpd00001[0] + (1) cpd01023[0] + (1) cpd11630[0]	-1:cpd00007:0:0:O2;-1:cpd03618:0:0:Deoxyloganin;-1:cpd21035:0:0:Reduced flavin;1:cpd00001:0:0:H2O;1:cpd00067:0:0:H+;1:cpd01023:0:0:Loganin;1:cpd11630:0:0:Flavin	0	(1) cpd00007[0] + (1) cpd03618[0] + (1) cpd21035[0] <=> (1) cpd00001[0] + (1) cpd00067[0] + (1) cpd01023[0] + (1) cpd11630[0]	(1) O2[0] + (1) Deoxyloganin[0] + (1) Reduced flavin[0] <=> (1) H2O[0] + (1) H+[0] + (1) Loganin[0] + (1) Flavin[0]	?	=	null	null	MetaCyc: 1.14.13.74-RXN	1.14.14.85	10000000.0	10000000.0	cpd00001;cpd00007;cpd00067;cpd01023;cpd03618;cpd11630;cpd21035	OK	0	null	HB|GCP|EQP	Primary Database
rxn45859			(1) cpd00007[0] + (2) cpd27500[0] <=> (2) cpd00001[0] + (2) cpd27501[0]	-1:cpd00007:0:0:O2;-8:cpd00067:0:0:H+;-2:cpd27500:0:0:Menaquinols;2:cpd00001:0:0:H2O;8:cpd00067:1:0:H+;2:cpd27501:0:0:Menaquinones	1	(1) cpd00007[0] + (8) cpd00067[0] + (2) cpd27500[0] <=> (2) cpd00001[0] + (8) cpd00067[1] + (2) cpd27501[0]	(1) O2[0] + (8) H+[0] + (2) Menaquinols[0] <=> (2) H2O[0] + (8) H+[1] + (2) Menaquinones[0]	?	=	null	null	MetaCyc: RXN-12164	7.1.1.e	10000000.0	10000000.0	cpd00001;cpd00007;cpd00067;cpd27500;cpd27501	OK	0	null	GCP|EQP	Primary Database
rxn45860			(1) cpd00007[0] + (2) cpd27031[0] + (1) cpd27143[0] <=> (2) cpd00001[0] + (2) cpd27029[0] + (1) cpd36217[0]	-1:cpd00007:0:0:O2;-2:cpd00067:0:0:H+;-2:cpd27031:0:0:FERROCYTOCHROME-B5;-1:cpd27143:0:0:Gamma-linolenoyl-groups;2:cpd00001:0:0:H2O;2:cpd27029:0:0:FERRICYTOCHROME-B5;1:cpd36217:0:0:CPD-17410	0	(1) cpd00007[0] + (2) cpd00067[0] + (2) cpd27031[0] + (1) cpd27143[0] <=> (2) cpd00001[0] + (2) cpd27029[0] + (1) cpd36217[0]	(1) O2[0] + (2) H+[0] + (2) FERROCYTOCHROME-B5[0] + (1) Gamma-linolenoyl-groups[0] <=> (2) H2O[0] + (2) FERRICYTOCHROME-B5[0] + (1) CPD-17410[0]	?	=	null	null	MetaCyc: RXN-16159	1.14.19.33	10000000.0	10000000.0	cpd00001;cpd00007;cpd00067;cpd27029;cpd27031;cpd27143;cpd36217	OK	0	null	GCP|EQP	Primary Database
rxn45861			(1) cpd00006[0] + (1) cpd00323[0] <=> (1) cpd00005[0] + (1) cpd00352[0]	-1:cpd00006:0:0:NADP;-1:cpd00323:0:0:L-Pipecolate;1:cpd00005:0:0:NADPH;2:cpd00067:0:0:H+;1:cpd00352:0:0:delta1-Piperideine-6-L-carboxylate	0	(1) cpd00006[0] + (1) cpd00323[0] <=> (1) cpd00005[0] + (2) cpd00067[0] + (1) cpd00352[0]	(1) NADP[0] + (1) L-Pipecolate[0] <=> (1) NADPH[0] + (2) H+[0] + (1) delta1-Piperideine-6-L-carboxylate[0]	=	=	null	MetaCyc: Amino-Acid-Degradation (Amino Acid Degradation); Antibiotic-Biosynthesis (Antibiotic Biosynthesis); CYCLOPEPTIDES (Cyclopeptide Biosynthesis); Degradation (Degradation/Utilization/Assimilation); LYSINE-DEG (L-lysine Degradation); PWY-7667 (apicidin biosynthesis); PWY-7668 (apicidin F biosynthesis); PWY66-425 (L-lysine degradation II (L-pipecolate pathway)); Proteinogenic-Amino-Acids-Degradation (Proteinogenic Amino Acid Degradation); SECONDARY-METABOLITE-BIOSYNTHESIS (Secondary Metabolite Biosynthesis)	MetaCyc: RXN-16267	null	11.88	1.69	cpd00005;cpd00006;cpd00067;cpd00323;cpd00352	OK	0	null	GCC|EQC|EQU	Primary Database
rxn45862			(1) cpd00007[0] + (1) cpd19493[0] + (1) cpd21035[0] <=> (1) cpd00001[0] + (1) cpd11630[0] + (1) cpd31758[0]	-1:cpd00007:0:0:O2;-1:cpd19493:0:0:9beta-Pimara-7,15-diene;-1:cpd21035:0:0:Reduced flavin;1:cpd00001:0:0:H2O;1:cpd00067:0:0:H+;1:cpd11630:0:0:Flavin;1:cpd31758:0:0:9beta-pimara-7,15-diene-3beta-ol	0	(1) cpd00007[0] + (1) cpd19493[0] + (1) cpd21035[0] <=> (1) cpd00001[0] + (1) cpd00067[0] + (1) cpd11630[0] + (1) cpd31758[0]	(1) O2[0] + (1) 9beta-Pimara-7,15-diene[0] + (1) Reduced flavin[0] <=> (1) H2O[0] + (1) H+[0] + (1) Flavin[0] + (1) 9beta-pimara-7,15-diene-3beta-ol[0]	?	=	null	null	MetaCyc: RXN-18937	1.14.14.68	10000000.0	10000000.0	cpd00001;cpd00007;cpd00067;cpd11630;cpd19493;cpd21035;cpd31758	OK	0	null	HB|GCP|EQP	Primary Database
rxn45863			(1) cpd00005[0] + (1) cpd00007[0] + (1) cpd03615[0] <=> (2) cpd00001[0] + (1) cpd00006[0] + (1) cpd33811[0]	-1:cpd00005:0:0:NADPH;-1:cpd00007:0:0:O2;-1:cpd00067:0:0:H+;-1:cpd03615:0:0:Elymoclavine;2:cpd00001:0:0:H2O;1:cpd00006:0:0:NADP;1:cpd33811:0:0:elymoclavine aldehyde	0	(1) cpd00005[0] + (1) cpd00007[0] + (1) cpd00067[0] + (1) cpd03615[0] <=> (2) cpd00001[0] + (1) cpd00006[0] + (1) cpd33811[0]	(1) NADPH[0] + (1) O2[0] + (1) H+[0] + (1) Elymoclavine[0] <=> (2) H2O[0] + (1) NADP[0] + (1) elymoclavine aldehyde[0]	>	=	null	MetaCyc: ALKALOIDS-SYN (Alkaloid Biosynthesis); INDOLE-ALKALOIDS (Indole Alkaloid Biosynthesis); N-CONTAINING-SECONDARY-CMPD-SYN (Nitrogen-Containing Secondary Compound Biosynthesis); PWY-6495 (ergotamine biosynthesis); PWY-6503 (superpathway of ergotamine biosynthesis); SECONDARY-METABOLITE-BIOSYNTHESIS (Secondary Metabolite Biosynthesis)	MetaCyc: RXN-13483	null	-105.08	0.81	cpd00001;cpd00005;cpd00006;cpd00007;cpd00067;cpd03615;cpd33811	OK	0	null	GCP|EQC|EQU	Primary Database
rxn45864	matairesinol 4-methyltransferase	matairesinol 4-methyltransferase	(1) cpd00017[0] + (1) cpd07568[0] <=> (1) cpd00019[0] + (1) cpd33183[0]	-1:cpd00017:0:0:S-Adenosyl-L-methionine;-1:cpd07568:0:0:Matairesinol;1:cpd00019:0:0:S-Adenosyl-homocysteine;1:cpd00067:0:0:H+;1:cpd33183:0:0:(-)-isoarctigenin	0	(1) cpd00017[0] + (1) cpd07568[0] <=> (1) cpd00019[0] + (1) cpd00067[0] + (1) cpd33183[0]	(1) S-Adenosyl-L-methionine[0] + (1) Matairesinol[0] <=> (1) S-Adenosyl-homocysteine[0] + (1) H+[0] + (1) (-)-isoarctigenin[0]	=	=	null	MetaCyc: LIGNAN-SYN (Lignan Biosynthesis); PHENYLPROPANOID-SYN (Phenylpropanoid Derivative Biosynthesis); PWY-7631 (arctigenin and isoarctigenin biosynthesis); SECONDARY-METABOLITE-BIOSYNTHESIS (Secondary Metabolite Biosynthesis)	MetaCyc: RXN-16365|Name: matairesinol 4-methyltransferase	null	-4.36	6.01	cpd00017;cpd00019;cpd00067;cpd07568;cpd33183	OK	0	null	GCC|EQC	Primary Database
rxn45865			(1) cpd00001[0] + (1) cpd27419[0] <=> (1) cpd11493[0] + (1) cpd27424[0]	-1:cpd00001:0:0:H2O;-1:cpd27419:0:0:Long-Chain-Acyl-ACPs;1:cpd00067:0:0:H+;1:cpd11493:0:0:ACP;1:cpd27424:0:0:Long-Chain-Fatty-Acids	0	(1) cpd00001[0] + (1) cpd27419[0] <=> (1) cpd00067[0] + (1) cpd11493[0] + (1) cpd27424[0]	(1) H2O[0] + (1) Long-Chain-Acyl-ACPs[0] <=> (1) H+[0] + (1) ACP[0] + (1) Long-Chain-Fatty-Acids[0]	?	=	null	MetaCyc: Bioluminescence (Bioluminescence); PWY-7723 (bacterial bioluminescence)	MetaCyc: RXN-17108	null	10000000.0	10000000.0	cpd00001;cpd00067;cpd11493;cpd27419;cpd27424	MI:C:-3/H:-4/N:-1/O:-1/R:-1|CI:-2	0	null	GCP|EQP	Primary Database
rxn45866			(1) cpd00002[1] + (1) cpd00008[0] + (1) cpd00009[0] <=> (1) cpd00002[0] + (1) cpd00008[1] + (1) cpd00009[1]	-1:cpd00002:1:0:ATP;-1:cpd00008:0:0:ADP;-1:cpd00009:0:0:Phosphate;1:cpd00002:0:0:ATP;1:cpd00008:1:0:ADP;1:cpd00009:1:0:Phosphate	1	(1) cpd00002[1] + (1) cpd00008[0] + (1) cpd00009[0] <=> (1) cpd00002[0] + (1) cpd00008[1] + (1) cpd00009[1]	(1) ATP[1] + (1) ADP[0] + (1) Phosphate[0] <=> (1) ATP[0] + (1) ADP[1] + (1) Phosphate[1]	=	=	null	null	MetaCyc: TRANS-RXN-243	null	0.0	6.12	cpd00002;cpd00008;cpd00009	OK	0	null	GCC|EQC	Primary Database
rxn45867			(1) cpd27638[0] + (2) cpd36294[0] <=> (2) cpd26791[0] + (1) cpd27640[0]	-1:cpd00067:0:0:H+;-1:cpd27638:0:0:NAD-P-OR-NOP;-2:cpd36294:0:0:Fe2-siderophores;2:cpd26791:0:0:Cytochromes-CL-Red;1:cpd27640:0:0:NADH-P-OR-NOP	0	(1) cpd00067[0] + (1) cpd27638[0] + (2) cpd36294[0] <=> (2) cpd26791[0] + (1) cpd27640[0]	(1) H+[0] + (1) NAD-P-OR-NOP[0] + (2) Fe2-siderophores[0] <=> (2) Cytochromes-CL-Red[0] + (1) NADH-P-OR-NOP[0]	?	=	null	null	MetaCyc: RXN-14961	1.16.1.10	10000000.0	10000000.0	cpd00067;cpd26791;cpd27638;cpd27640;cpd36294	OK	0	null	GCP|EQP	Primary Database
rxn45868			(1) cpd36168[0] <=> (1) cpd00001[0] + (1) cpd36996[0]	-1:cpd36168:0:0:3-C-gluc-tautomer-2-hydroxyflavanones;1:cpd00001:0:0:H2O;1:cpd00067:0:0:H+;1:cpd36996:0:0:8-C-glucosyl-flavone	0	(1) cpd36168[0] <=> (1) cpd00001[0] + (1) cpd00067[0] + (1) cpd36996[0]	(1) 3-C-gluc-tautomer-2-hydroxyflavanones[0] <=> (1) H2O[0] + (1) H+[0] + (1) 8-C-glucosyl-flavone[0]	?	=	null	null	MetaCyc: RXN-18755	null	10000000.0	10000000.0	cpd00001;cpd00067;cpd36168;cpd36996	OK	0	null	GCP|EQP	Primary Database
rxn45869			(1) cpd00007[0] + (1) cpd01449[0] <=> (1) cpd00254[0] + (1) cpd20952[0]	-1:cpd00007:0:0:O2;-1:cpd01449:0:0:Chlorophyllide;1:cpd00254:0:0:Mg;1:cpd20952:0:0:Dinoflagellate luciferin	0	(1) cpd00007[0] + (1) cpd01449[0] <=> (1) cpd00254[0] + (1) cpd20952[0]	(1) O2[0] + (1) Chlorophyllide[0] <=> (1) Mg[0] + (1) Dinoflagellate luciferin[0]	?	=	null	MetaCyc: Bioluminescence (Bioluminescence); PWY-7912 (dinoflagellate bioluminescence)	MetaCyc: RXN-18837	null	10000000.0	10000000.0	cpd00007;cpd00254;cpd01449;cpd20952	MI:C:-2/H:8/O:-1|CI:2	0	null	GCP|EQP	Primary Database
rxn45870			(1) cpd00001[0] + (1) cpd03845[0] <=> (2) cpd00027[0]	-1:cpd00001:0:0:H2O;-1:cpd03845:0:0:beta-Cellobiose;2:cpd00027:0:0:D-Glucose	0	(1) cpd00001[0] + (1) cpd03845[0] <=> (2) cpd00027[0]	(1) H2O[0] + (1) beta-Cellobiose[0] <=> (2) D-Glucose[0]	=	=	null	MetaCyc: Carbohydrates-Degradation (Carbohydrate Degradation); Cellulose-Degradation (Cellulose Degradation); Degradation (Degradation/Utilization/Assimilation); POLYSACCHARIDES-DEG (Polysaccharide Degradation); PWY-6788 (cellulose degradation II (fungi)); Polymer-Degradation (Polymeric Compound Degradation)	MetaCyc: RXN-10773	null	-3.09	0.46	cpd00001;cpd00027;cpd03845	OK	0	null	GCC|EQC|EQU	Primary Database
rxn45871			(1) cpd00002[0] + (1) cpd00005[0] + (1) cpd00023[0] <=> (1) cpd00008[0] + (1) cpd00009[0] + (1) cpd00858[0]	-1:cpd00002:0:0:ATP;-1:cpd00005:0:0:NADPH;-1:cpd00023:0:0:L-Glutamate;-1:cpd00067:0:0:H+;1:cpd00008:0:0:ADP;1:cpd00009:0:0:Phosphate;1:cpd00858:0:0:L-Glutamate5-semialdehyde	0	(1) cpd00002[0] + (1) cpd00005[0] + (1) cpd00023[0] + (1) cpd00067[0] <=> (1) cpd00008[0] + (1) cpd00009[0] + (1) cpd00858[0]	(1) ATP[0] + (1) NADPH[0] + (1) L-Glutamate[0] + (1) H+[0] <=> (1) ADP[0] + (1) Phosphate[0] + (1) L-Glutamate5-semialdehyde[0]	<	=	null	null	MetaCyc: PROLINE-MULTI	null	502.54	1.65	cpd00002;cpd00005;cpd00008;cpd00009;cpd00023;cpd00067;cpd00858	MI:C:-21/H:-25/N:-7/O:-17/P:-3|CI:3	0	null	GCC|EQC|EQU	Primary Database
rxn45872			(1) cpd34606[0] <=> (1) cpd00001[0] + (1) cpd32008[0]	-1:cpd34606:0:0:(3R)-hydroxyadrenoyl-CoA;1:cpd00001:0:0:H2O;1:cpd32008:0:0:(2E,7Z,10Z,13Z,16Z)-docosa-2,7,10,13,16-pentaenoyl-CoA	0	(1) cpd34606[0] <=> (1) cpd00001[0] + (1) cpd32008[0]	(1) (3R)-hydroxyadrenoyl-CoA[0] <=> (1) H2O[0] + (1) (2E,7Z,10Z,13Z,16Z)-docosa-2,7,10,13,16-pentaenoyl-CoA[0]	=	=	null	MetaCyc: Fatty-acid-biosynthesis (Fatty Acid Biosynthesis); Lipid-Biosynthesis (Fatty Acid and Lipid Biosynthesis); PUFA-Biosynthesis (Polyunsaturated Fatty Acid Biosynthesis); PWY-7726 ((4Z,7Z,10Z,13Z,16Z)-docosapentaenoate biosynthesis (6-desaturase)); PWY-7728 ((4Z,7Z,10Z,13Z,16Z)-docosa-4,7,10,13,16-pentaenoate biosynthesis II (4-desaturase)); Unsaturated-Fatty-Acids-Biosynthesis (Unsaturated Fatty Acid Biosynthesis)	MetaCyc: RXN-16113	null	-0.18	0.36	cpd00001;cpd32008;cpd34606	OK	0	null	GCC|EQC|EQU	Primary Database
rxn45873			(1) cpd00001[0] + (1) cpd31916[0] <=> (1) cpd33954[0]	-1:cpd00001:0:0:H2O;-1:cpd31916:0:0:tetracenomycin A2 epoxyquinone;1:cpd33954:0:0:4-dehydro-tetracenomycin C	0	(1) cpd00001[0] + (1) cpd31916[0] <=> (1) cpd33954[0]	(1) H2O[0] + (1) tetracenomycin A2 epoxyquinone[0] <=> (1) 4-dehydro-tetracenomycin C[0]	?	=	null	null	MetaCyc: RXN-18106	null	10000000.0	10000000.0	cpd00001;cpd31916;cpd33954	OK	0	null	GCP|EQP	Primary Database
rxn45874			(1) cpd00017[0] + (1) cpd25053[0] <=> (1) cpd00019[0] + (1) cpd33230[0]	-1:cpd00017:0:0:S-Adenosyl-L-methionine;-1:cpd25053:0:0:thiophenol;1:cpd00019:0:0:S-Adenosyl-homocysteine;1:cpd33230:0:0:(methylsulfanyl)benzene	0	(1) cpd00017[0] + (1) cpd25053[0] <=> (1) cpd00019[0] + (1) cpd33230[0]	(1) S-Adenosyl-L-methionine[0] + (1) thiophenol[0] <=> (1) S-Adenosyl-homocysteine[0] + (1) (methylsulfanyl)benzene[0]	>	=	null	null	MetaCyc: RXN-13726	null	-17.06	5.77	cpd00017;cpd00019;cpd25053;cpd33230	OK	0	null	GCC|EQC	Primary Database
rxn45875			(1) cpd00007[0] + (1) cpd07830[0] <=> (1) cpd32004[0]	-1:cpd00007:0:0:O2;-1:cpd07830:0:0:Caffeyl aldehyde;1:cpd00067:0:0:H+;1:cpd32004:0:0:(2E,4Z,6E)-5-formyl-2-hydroxy-8-oxoocta-2,4,6-trienoate	0	(1) cpd00007[0] + (1) cpd07830[0] <=> (1) cpd00067[0] + (1) cpd32004[0]	(1) O2[0] + (1) Caffeyl aldehyde[0] <=> (1) H+[0] + (1) (2E,4Z,6E)-5-formyl-2-hydroxy-8-oxoocta-2,4,6-trienoate[0]	>	=	null	MetaCyc: PHENYLPROPANOID-SYN (Phenylpropanoid Derivative Biosynthesis); PWY-7682 (arabidopyrone biosynthesis); SECONDARY-METABOLITE-BIOSYNTHESIS (Secondary Metabolite Biosynthesis)	MetaCyc: RXN-16813	null	-61.18	1.37	cpd00007;cpd00067;cpd07830;cpd32004	OK	0	null	GCC|EQC|EQU	Primary Database
rxn45876			(1) cpd00010[0] + (1) cpd00020[0] + (2) cpd27757[0] <=> (1) cpd00011[0] + (1) cpd00022[0] + (2) cpd28082[0]	-1:cpd00010:0:0:CoA;-1:cpd00020:0:0:Pyruvate;-2:cpd27757:0:0:Oxidized-ferredoxins;1:cpd00011:0:0:CO2;1:cpd00022:0:0:Acetyl-CoA;1:cpd00067:0:0:H+;2:cpd28082:0:0:Reduced-ferredoxins	0	(1) cpd00010[0] + (1) cpd00020[0] + (2) cpd27757[0] <=> (1) cpd00011[0] + (1) cpd00022[0] + (1) cpd00067[0] + (2) cpd28082[0]	(1) CoA[0] + (1) Pyruvate[0] + (2) Oxidized-ferredoxins[0] <=> (1) CO2[0] + (1) Acetyl-CoA[0] + (1) H+[0] + (2) Reduced-ferredoxins[0]	?	=	null	MetaCyc: Acetate-Formation (Fermentation to Acetate); Acetyl-CoA-Butyrate (Fermentation to Butanoate); Alcohol-Biosynthesis (Fermentation to Alcohols); Amino-Acid-Degradation (Amino Acid Degradation); Autotrophic-CO2-Fixation (Autotrophic CO<sub>2</sub> Fixation); C1-COMPOUNDS (C1 Compound Utilization and Assimilation); CARBO-BIOSYNTHESIS (Sugar Biosynthesis); CARBOXYLATES-DEG (Carboxylate Degradation); CENTFERM-PWY (pyruvate fermentation to butanoate); CO2-Fixation (CO<sub>2</sub> Fixation); Carbohydrates-Biosynthesis (Carbohydrate Biosynthesis); Carbohydrates-Degradation (Carbohydrate Degradation); Degradation (Degradation/Utilization/Assimilation); Energy-Metabolism (Generation of Precursor Metabolite and Energy); Entner-Duodoroff-Pathways (Entner-Duodoroff Pathways); Fermentation (); Fermentation-to-Acids (Fermentation to Short-Chain Fatty Acids); Fermentation-to-Lactate (Fermentation to Lactate); Fermentation-to-propanoate (Fermentation to Propanoate); GLUDEG-II-PWY (L-glutamate degradation VII (to butanoate)); GLUTAMATE-DEG (L-glutamate Degradation); Gluconeogenesis (Gluconeogenesis); NPGLUCAT-PWY (Entner-Doudoroff pathway II (non-phosphorylative)); NUCLEO-DEG (Nucleoside and Nucleotide Degradation); P142-PWY (pyruvate fermentation to acetate I); P23-PWY (reductive TCA cycle I); P42-PWY (incomplete reductive TCA cycle); PROPFERM-PWY (L-alanine fermentation to propanoate and acetate); PWY-5096 (pyruvate fermentation to acetate and alanine); PWY-5100 (pyruvate fermentation to acetate and lactate II); PWY-5392 (reductive TCA cycle II); PWY-5483 (pyruvate fermentation to acetate III); PWY-5493 (reductive monocarboxylic acid cycle); PWY-5497 (purine nucleobases degradation II (anaerobic)); PWY-5538 (pyruvate fermentation to acetate VI); PWY-5600 (pyruvate fermentation to acetate VII); PWY-6142 (gluconeogenesis II (<i>Methanobacterium thermoautotrophicum</i>)); PWY-6146 (<i>Methanobacterium thermoautotrophicum</i> biosynthetic metabolism); PWY-6583 (pyruvate fermentation to butanol I); PWY-6587 (pyruvate fermentation to ethanol III); PWY-6588 (pyruvate fermentation to acetone); PWY-6590 (superpathway of <i>Clostridium acetobutylicum</i> acidogenic fermentation); PWY-6594 (superpathway of <i>Clostridium acetobutylicum</i> solventogenic fermentation); PWY-6604 (superpathway of <i>Clostridium acetobutylicum</i> acidogenic and solventogenic fermentation); PWY-6863 (pyruvate fermentation to hexanol (engineered)); PWY-6876 (isopropanol biosynthesis (engineered)); PWY-7003 (glycerol degradation to butanol); PWY4LZ-257 (superpathway of fermentation (<i>Chlamydomonas reinhardtii</i>)); Proteinogenic-Amino-Acids-Degradation (Proteinogenic Amino Acid Degradation); Purine-Degradation (Purine Nucleotide Degradation); Pyruvate-Acetate-Fermentation (Pyruvate Fermentation to Acetate); Pyruvate-Butanol-Fermentation (Pyruvate Fermentation to Butanol); Pyruvate-Degradation (Fermentation of Pyruvate); Pyruvate-Ethanol-Fermentation (Pyruvate Fermentation to Ehanol); Pyruvate-Lactate-Fermentation (pyruvate fermentation to lactate); Reductive-TCA-Cycles (Reductive TCA Cycles); Sugars-And-Polysaccharides-Degradation (Sugar Degradation)	MetaCyc: PYRUFLAVREDUCT-RXN	null	10000000.0	10000000.0	cpd00010;cpd00011;cpd00020;cpd00022;cpd00067;cpd27757;cpd28082	OK	0	null	GCP|EQP	Primary Database
rxn45877			(1) cpd00314[0] + (2) cpd26784[0] <=> (1) cpd19102[0] + (2) cpd26785[0]	-1:cpd00314:0:0:D-Mannitol;-2:cpd26784:0:0:Cytochromes-C-Oxidized;2:cpd00067:0:0:H+;1:cpd19102:0:0:C10906;2:cpd26785:0:0:Cytochromes-C-Reduced	0	(1) cpd00314[0] + (2) cpd26784[0] <=> (2) cpd00067[0] + (1) cpd19102[0] + (2) cpd26785[0]	(1) D-Mannitol[0] + (2) Cytochromes-C-Oxidized[0] <=> (2) H+[0] + (1) C10906[0] + (2) Cytochromes-C-Reduced[0]	?	=	null	null	MetaCyc: MANNITOL-DEHYDROGENASE-CYTOCHROME-RXN	1.1.2.2	10000000.0	10000000.0	cpd00067;cpd00314;cpd19102;cpd26784;cpd26785	OK	0	null	GCP|EQP	Primary Database
rxn45878			(2) cpd00002[0] + (2) cpd27934[0] + (1) cpd28070[0] + (2) cpd36940[0] <=> (2) cpd00421[0] + (4) cpd11855[0] + (1) cpd27744[0] + (2) cpd36649[0]	-2:cpd00002:0:0:ATP;-2:cpd27934:0:0:Protein-Histidines;-1:cpd28070:0:0:Reduced-Flavoproteins;-2:cpd36940:0:0:CPD-20918;3:cpd00067:0:0:H+;2:cpd00421:0:0:Triphosphate;4:cpd11855:0:0:RH;1:cpd27744:0:0:Oxidized-Flavoproteins;2:cpd36649:0:0:B12-Methylmalonyl-CoA-Mutase	0	(2) cpd00002[0] + (2) cpd27934[0] + (1) cpd28070[0] + (2) cpd36940[0] <=> (3) cpd00067[0] + (2) cpd00421[0] + (4) cpd11855[0] + (1) cpd27744[0] + (2) cpd36649[0]	(2) ATP[0] + (2) Protein-Histidines[0] + (1) Reduced-Flavoproteins[0] + (2) CPD-20918[0] <=> (3) H+[0] + (2) Triphosphate[0] + (4) RH[0] + (1) Oxidized-Flavoproteins[0] + (2) B12-Methylmalonyl-CoA-Mutase[0]	?	=	null	null	MetaCyc: RXN-19369	null	10000000.0	10000000.0	cpd00002;cpd00067;cpd00421;cpd11855;cpd27744;cpd27934;cpd28070;cpd36649;cpd36940	OK	0	null	HB|GCP|EQP	Primary Database
rxn45879	luteolin-7-O-diglucuronide peroxidase	luteolin-7-O-diglucuronide peroxidase	(1) cpd00025[0] + (2) cpd09263[0] <=> (2) cpd00001[0] + (2) cpd36833[0]	-1:cpd00025:0:0:H2O2;-2:cpd09263:0:0:Luteolin 7-O-beta-D-diglucuronide;2:cpd00001:0:0:H2O;2:cpd00067:0:0:H+;2:cpd36833:0:0:a-radical-of-luteolin-7-iOi-diglucuronid	0	(1) cpd00025[0] + (2) cpd09263[0] <=> (2) cpd00001[0] + (2) cpd00067[0] + (2) cpd36833[0]	(1) H2O2[0] + (2) Luteolin 7-O-beta-D-diglucuronide[0] <=> (2) H2O[0] + (2) H+[0] + (2) a-radical-of-luteolin-7-iOi-diglucuronid[0]	>	=	null	MetaCyc: Degradation (Degradation/Utilization/Assimilation); FLAVONOID-DEG (Flavonoid Degradation); PWY-7445 (luteolin triglucuronide degradation); SECONDARY-METABOLITE-DEGRADATION (Secondary Metabolite Degradation)	MetaCyc: RXN-15288|Name: luteolin-7-O-diglucuronide peroxidase	null	-117.67	4.24	cpd00001;cpd00025;cpd00067;cpd09263;cpd36833	OK	0	null	GCC|HB|EQC|EQU	Primary Database
rxn45880			(1) cpd00001[0] + (1) cpd00218[0] + (2) cpd27754[0] <=> (1) cpd00752[0] + (2) cpd28079[0]	-1:cpd00001:0:0:H2O;-1:cpd00218:0:0:Niacin;-2:cpd27754:0:0:Oxidized-cytochromes;2:cpd00067:0:0:H+;1:cpd00752:0:0:6-Hydroxynicotinate;2:cpd28079:0:0:Reduced-cytochromes	0	(1) cpd00001[0] + (1) cpd00218[0] + (2) cpd27754[0] <=> (2) cpd00067[0] + (1) cpd00752[0] + (2) cpd28079[0]	(1) H2O[0] + (1) Niacin[0] + (2) Oxidized-cytochromes[0] <=> (2) H+[0] + (1) 6-Hydroxynicotinate[0] + (2) Reduced-cytochromes[0]	?	=	null	MetaCyc: AROMATIC-COMPOUNDS-DEGRADATION (Aromatic Compound Degradation); Degradation (Degradation/Utilization/Assimilation); Nicotinate-Degradation (Nicotinate Degradation); PWY-5062 (superpathway of nicotinate degradation); PWY-722 (nicotinate degradation I)	MetaCyc: NICOTINATE-DEHYDROGENASE-RXN	1.17.2.1	10000000.0	10000000.0	cpd00001;cpd00067;cpd00218;cpd00752;cpd27754;cpd28079	OK	0	null	GCP|EQP	Primary Database
rxn45881			(1) cpd00653[0] <=> (1) cpd00001[0]	-1:cpd00653:0:0:D-Galactonate;1:cpd00001:0:0:H2O	0	(1) cpd00653[0] <=> (1) cpd00001[0]	(1) D-Galactonate[0] <=> (1) H2O[0]	<	=	null	MetaCyc: CARBOXYLATES-DEG (Carboxylate Degradation); Degradation (Degradation/Utilization/Assimilation); GALACTCAT-PWY (D-galactonate degradation); SECONDARY-METABOLITE-DEGRADATION (Secondary Metabolite Degradation); SUGAR-ACIDS-DEG (Sugar Acid Degradation); Sugar-Derivatives (Sugar Derivative Degradation)	MetaCyc: GALACTONDEHYDRAT-RXN	4.2.1.6	124.71	0.38	cpd00001;cpd00653	MI:C:-6/H:-9/O:-6|CI:1	0	null	GCC|EQC|EQU	Primary Database
rxn45882			(1) cpd00144[0] + (1) cpd32727[0] <=> (1) cpd00014[0] + (1) cpd32255[0]	-1:cpd00144:0:0:UDPglucuronate;-1:cpd32727:0:0:3-hydroxy-urolithin;1:cpd00014:0:0:UDP;1:cpd32255:0:0:urolithin B 3-O-glucuronide	0	(1) cpd00144[0] + (1) cpd32727[0] <=> (1) cpd00014[0] + (1) cpd32255[0]	(1) UDPglucuronate[0] + (1) 3-hydroxy-urolithin[0] <=> (1) UDP[0] + (1) urolithin B 3-O-glucuronide[0]	>	=	null	null	MetaCyc: RXN-19227	null	-12.51	1.03	cpd00014;cpd00144;cpd32255;cpd32727	OK	0	null	GCC|HB|EQC|EQU	Primary Database
rxn45883			(1) cpd00001[0] + (1) cpd08374[0] <=> (1) cpd00223[0] + (1) cpd19009[0]	-1:cpd00001:0:0:H2O;-1:cpd08374:0:0:alpha-Mannosylglycerate;1:cpd00223:0:0:Glycerate;1:cpd19009:0:0:alpha-D-Mannose	0	(1) cpd00001[0] + (1) cpd08374[0] <=> (1) cpd00223[0] + (1) cpd19009[0]	(1) H2O[0] + (1) alpha-Mannosylglycerate[0] <=> (1) Glycerate[0] + (1) alpha-D-Mannose[0]	=	=	null	null	MetaCyc: RXN-14900	3.2.1.M20	-2.2	0.38	cpd00001;cpd00223;cpd08374;cpd19009	OK	0	null	GCC|EQC|EQU	Primary Database
rxn45884			(1) cpd35534[0] <=> (1) cpd32570[0] + (1) cpd33538[0]	-1:cpd35534:0:0:a mature peptidoglycan (meso-diaminopimelate containing);1:cpd32570:0:0:a mature peptidoglycan strand with 1,6-anhydro-MurNAc terminus;1:cpd33538:0:0:a mature peptidoglycan strand with GlcNAc terminus	0	(1) cpd35534[0] <=> (1) cpd32570[0] + (1) cpd33538[0]	(1) a mature peptidoglycan (meso-diaminopimelate containing)[0] <=> (1) a mature peptidoglycan strand with 1,6-anhydro-MurNAc terminus[0] + (1) a mature peptidoglycan strand with GlcNAc terminus[0]	?	=	null	null	MetaCyc: RXN-17392	4.2.2.n2	10000000.0	10000000.0	cpd32570;cpd33538;cpd35534	OK	0	null	GCP|EQP	Primary Database
rxn45885			(1) cpd00007[0] + (1) cpd21035[0] + (1) cpd24385[0] <=> (1) cpd00001[0] + (1) cpd11630[0] + (1) cpd24400[0]	-1:cpd00007:0:0:O2;-1:cpd21035:0:0:Reduced flavin;-1:cpd24385:0:0:cotinine;1:cpd00001:0:0:H2O;1:cpd00067:0:0:H+;1:cpd11630:0:0:Flavin;1:cpd24400:0:0:N'-hydroxymethyl-norcotinine	0	(1) cpd00007[0] + (1) cpd21035[0] + (1) cpd24385[0] <=> (1) cpd00001[0] + (1) cpd00067[0] + (1) cpd11630[0] + (1) cpd24400[0]	(1) O2[0] + (1) Reduced flavin[0] + (1) cotinine[0] <=> (1) H2O[0] + (1) H+[0] + (1) Flavin[0] + (1) N'-hydroxymethyl-norcotinine[0]	?	=	null	MetaCyc: Degradation (Degradation/Utilization/Assimilation); Nicotine-Degradation (Nicotine Degradation); Other-Degradation (Degradation/Utilization/Assimilation-Other); PWY66-221 (nicotine degradation V)	MetaCyc: RXN66-169	null	10000000.0	10000000.0	cpd00001;cpd00007;cpd00067;cpd11630;cpd21035;cpd24385;cpd24400	OK	0	null	HB|GCP|EQP	Primary Database
rxn45886			(1) cpd00003[0] + (1) cpd02174[0] <=> (1) cpd00004[0] + (1) cpd20193[0]	-1:cpd00003:0:0:NAD;-1:cpd02174:0:0:Tetrachlorohydroquinone;1:cpd00004:0:0:NADH;1:cpd20193:0:0:Chloranil	0	(1) cpd00003[0] + (1) cpd02174[0] <=> (1) cpd00004[0] + (1) cpd20193[0]	(1) NAD[0] + (1) Tetrachlorohydroquinone[0] <=> (1) NADH[0] + (1) Chloranil[0]	<	=	null	MetaCyc: CHLORINATED-COMPOUNDS-DEG (Chlorinated Compound Degradation); Degradation (Degradation/Utilization/Assimilation); PCPDEG-PWY (pentachlorophenol degradation)	MetaCyc: RXN-18404	1.1.1.404	18.27	7.19	cpd00003;cpd00004;cpd02174;cpd20193	OK	0	null	GCC|HB|EQC	Primary Database
rxn45887			(1) cpd00221[0] + (1) cpd28301[0] <=> (1) cpd00020[0] + (1) cpd28300[0]	-1:cpd00221:0:0:D-Lactate;-1:cpd28301:0:0:Ubiquinones;1:cpd00020:0:0:Pyruvate;1:cpd28300:0:0:Ubiquinols	0	(1) cpd00221[0] + (1) cpd28301[0] <=> (1) cpd00020[0] + (1) cpd28300[0]	(1) D-Lactate[0] + (1) Ubiquinones[0] <=> (1) Pyruvate[0] + (1) Ubiquinols[0]	?	=	null	MetaCyc: 2-Chloroacrylates-Degradation (2-Chloroacrylate-Degradation); AEROBIC-RESPIRATION (Aerobic Respiration); Aldehyde-Degradation (Aldehyde Degradation); CHLORINATED-COMPOUNDS-DEG (Chlorinated Compound Degradation); Degradation (Degradation/Utilization/Assimilation); Detoxification (Detoxification); Electron-Transfer (Electron Transfer); Energy-Metabolism (Generation of Precursor Metabolite and Energy); METHGLYUT-PWY (superpathway of methylglyoxal degradation); Methylglyoxal-Detoxification (Methylglyoxal Detoxification); PWY-5386 (methylglyoxal degradation I); PWY-7425 (2-chloroacrylate degradation I); PWY0-1565 (D-lactate to cytochrome <i>bo</i> oxidase electron transfer); Respiration ()	MetaCyc: DLACTDEHYDROGFAD-RXN	1.1.5.12	10000000.0	10000000.0	cpd00020;cpd00221;cpd28300;cpd28301	OK	0	null	GCP|EQP	Primary Database
rxn45888			(1) cpd07035[0] <=> (1) cpd33413[0]	-1:cpd07035:0:0:Fusaric acid;1:cpd33413:0:0:fusarinolate	0	(1) cpd07035[0] <=> (1) cpd33413[0]	(1) Fusaric acid[0] <=> (1) fusarinolate[0]	>	=	null	MetaCyc: POLYKETIDE-SYN (Polyketide Biosynthesis); PWY-7672 (fusaric acid biosynthesis); SECONDARY-METABOLITE-BIOSYNTHESIS (Secondary Metabolite Biosynthesis)	MetaCyc: RXN-16719	null	-38.35	0.11	cpd07035;cpd33413	MI:O:1	0	null	GCC|EQC|EQU	Primary Database
rxn45889			(1) cpd00007[0] + (1) cpd26978[0] + (1) cpd33912[0] <=> (1) cpd00001[0] + (1) cpd22290[0] + (1) cpd36024[0]	-1:cpd00007:0:0:O2;-1:cpd26978:0:0:Donor-H2;-1:cpd33912:0:0:deoxyflexixanthin;1:cpd00001:0:0:H2O;1:cpd22290:0:0:Acceptor;1:cpd36024:0:0:flexixanthin	0	(1) cpd00007[0] + (1) cpd26978[0] + (1) cpd33912[0] <=> (1) cpd00001[0] + (1) cpd22290[0] + (1) cpd36024[0]	(1) O2[0] + (1) Donor-H2[0] + (1) deoxyflexixanthin[0] <=> (1) H2O[0] + (1) Acceptor[0] + (1) flexixanthin[0]	?	=	null	MetaCyc: C40-Carotenoids-Biosynthesis (C<sub>40</sub> Carotenoid Biosynthesis); CAROTENOID-SYN (Carotenoid Biosynthesis); PWY-7947 (flexixanthin biosynthesis); SECONDARY-METABOLITE-BIOSYNTHESIS (Secondary Metabolite Biosynthesis); TETRATERPENOID-SYN (Tetraterpenoid Biosynthesis); Terpenoid-Biosynthesis (Terpenoid Biosynthesis)	MetaCyc: RXN-19183	null	10000000.0	10000000.0	cpd00001;cpd00007;cpd22290;cpd26978;cpd33912;cpd36024	CPDFORMERROR	0	null	GCP|EQP	Primary Database
rxn45890			(1) cpd00001[0] + (1) cpd12902[0] <=> (2) cpd36163[0]	-1:cpd00001:0:0:H2O;-1:cpd12902:0:0:alpha-Factor;2:cpd36163:0:0:Peptides-holder	0	(1) cpd00001[0] + (1) cpd12902[0] <=> (2) cpd36163[0]	(1) H2O[0] + (1) alpha-Factor[0] <=> (2) Peptides-holder[0]	?	=	null	null	MetaCyc: 3.4.23.35-RXN	3.4.23.35	10000000.0	10000000.0	cpd00001;cpd12902;cpd36163	CPDFORMERROR	0	null	GCP|EQP	Primary Database
rxn45891			(1) cpd31701[0] <=> (1) cpd00042[0] + (1) cpd34445[0]	-1:cpd31701:0:0:2-(glutathion-S-yl)-2-methylbut-3-en-1-ol;1:cpd00042:0:0:GSH;1:cpd34445:0:0:(3R)-3,4-epoxy-3-methylbut-1-ene	0	(1) cpd31701[0] <=> (1) cpd00042[0] + (1) cpd34445[0]	(1) 2-(glutathion-S-yl)-2-methylbut-3-en-1-ol[0] <=> (1) GSH[0] + (1) (3R)-3,4-epoxy-3-methylbut-1-ene[0]	=	=	null	MetaCyc: Alkene-Degradation (Alkene Degradation); Carbohydrates-Degradation (Carbohydrate Degradation); Degradation (Degradation/Utilization/Assimilation); PWY-7777 (isoprene degradation)	MetaCyc: RXN-17592	4.4.1.34	0.25	1.41	cpd00042;cpd31701;cpd34445	OK	0	null	GCC|EQC|EQU	Primary Database
rxn45892			(1) cpd00001[0] + (1) cpd19111[0] <=> (1) cpd00012[0] + (1) cpd32064[0]	-1:cpd00001:0:0:H2O;-1:cpd19111:0:0:Copalyl diphosphate;1:cpd00012:0:0:PPi;1:cpd00067:0:0:H+;1:cpd32064:0:0:nezukol	0	(1) cpd00001[0] + (1) cpd19111[0] <=> (1) cpd00012[0] + (1) cpd00067[0] + (1) cpd32064[0]	(1) H2O[0] + (1) Copalyl diphosphate[0] <=> (1) PPi[0] + (1) H+[0] + (1) nezukol[0]	>	=	null	null	MetaCyc: RXN-18888	4.2.3.183	-55.35	7.83	cpd00001;cpd00012;cpd00067;cpd19111;cpd32064	OK	0	null	GCC|HB|EQP	Primary Database
rxn45893			(1) cpd11493[0] + (1) cpd36972[0] <=> (1) cpd00018[0] + (1) cpd27419[0]	-1:cpd11493:0:0:ACP;-1:cpd36972:0:0:Long-chain-fatty-acyl-AMPs;1:cpd00018:0:0:AMP;1:cpd00067:0:0:H+;1:cpd27419:0:0:Long-Chain-Acyl-ACPs	0	(1) cpd11493[0] + (1) cpd36972[0] <=> (1) cpd00018[0] + (1) cpd00067[0] + (1) cpd27419[0]	(1) ACP[0] + (1) Long-chain-fatty-acyl-AMPs[0] <=> (1) AMP[0] + (1) H+[0] + (1) Long-Chain-Acyl-ACPs[0]	?	=	null	null	MetaCyc: RXN-18534	null	10000000.0	10000000.0	cpd00018;cpd00067;cpd11493;cpd27419;cpd36972	MI:C:3/H:4/N:1/O:1/R:1|CI:2	0	null	GCP|EQP	Primary Database
rxn45894			(2) cpd00042[0] + (1) cpd00268[0] <=> (1) cpd00081[0] + (1) cpd00239[0]	-2:cpd00042:0:0:GSH;-1:cpd00268:0:0:H2S2O3;1:cpd00067:0:0:H+;1:cpd00081:0:0:Sulfite;1:cpd00239:0:0:H2S	0	(2) cpd00042[0] + (1) cpd00268[0] <=> (1) cpd00067[0] + (1) cpd00081[0] + (1) cpd00239[0]	(2) GSH[0] + (1) H2S2O3[0] <=> (1) H+[0] + (1) Sulfite[0] + (1) H2S[0]	<	=	null	null	MetaCyc: THIOSULFATE--THIOL-SULFURTRANSFERASE-RXN	2.8.1.3	422.26	3.2	cpd00042;cpd00067;cpd00081;cpd00239;cpd00268	MI:C:-20/H:-30/N:-6/O:-12/S:-2|CI:2	0	null	GCC|EQP	Primary Database
rxn45895			(1) cpd00001[0] + (1) cpd00006[0] + (1) cpd34244[0] <=> (1) cpd00005[0] + (1) cpd00024[0] + (1) cpd33458[0]	-1:cpd00001:0:0:H2O;-1:cpd00006:0:0:NADP;-1:cpd34244:0:0:pseudopaline;1:cpd00005:0:0:NADPH;1:cpd00024:0:0:2-Oxoglutarate;1:cpd00067:0:0:H+;1:cpd33458:0:0:(2S)-2-amino-4-{[(1S)-1-carboxy-2-(1H-imidazol-4-yl)ethyl]amino}butanoate	0	(1) cpd00001[0] + (1) cpd00006[0] + (1) cpd34244[0] <=> (1) cpd00005[0] + (1) cpd00024[0] + (1) cpd00067[0] + (1) cpd33458[0]	(1) H2O[0] + (1) NADP[0] + (1) pseudopaline[0] <=> (1) NADPH[0] + (1) 2-Oxoglutarate[0] + (1) H+[0] + (1) (2S)-2-amino-4-{[(1S)-1-carboxy-2-(1H-imidazol-4-yl)ethyl]amino}butanoate[0]	=	=	null	null	MetaCyc: RXN-19825	null	9.21	6.69	cpd00001;cpd00005;cpd00006;cpd00024;cpd00067;cpd33458;cpd34244	OK	0	null	GCC|EQP	Primary Database
rxn45896			(1) cpd12605[0] + (1) cpd23744[0] <=> (1) cpd00031[0] + (1) cpd36228[0]	-1:cpd12605:0:0:beta-D-Galactosyl-1,3-N-acetyl-D-galactosaminyl-R;-1:cpd23744:0:0:GDP-beta-L-fucose;1:cpd00031:0:0:GDP;1:cpd36228:0:0:Type-3-H-Antigen	0	(1) cpd12605[0] + (1) cpd23744[0] <=> (1) cpd00031[0] + (1) cpd36228[0]	(1) beta-D-Galactosyl-1,3-N-acetyl-D-galactosaminyl-R[0] + (1) GDP-beta-L-fucose[0] <=> (1) GDP[0] + (1) Type-3-H-Antigen[0]	?	=	null	null	MetaCyc: RXN-18237	null	10000000.0	10000000.0	cpd00031;cpd12605;cpd23744;cpd36228	OK	0	null	HB|GCP|EQP	Primary Database
rxn45897			(2) cpd22290[0] + (1) cpd26677[0] <=> (2) cpd26978[0] + (1) cpd36580[0]	-2:cpd22290:0:0:Acceptor;-1:cpd26677:0:0:Carotenoid-beta-end-group;2:cpd26978:0:0:Donor-H2;1:cpd36580:0:0:Carotenoid-phi-end-group	0	(2) cpd22290[0] + (1) cpd26677[0] <=> (2) cpd26978[0] + (1) cpd36580[0]	(2) Acceptor[0] + (1) Carotenoid-beta-end-group[0] <=> (2) Donor-H2[0] + (1) Carotenoid-phi-end-group[0]	?	=	null	null	MetaCyc: RXN-19143	null	10000000.0	10000000.0	cpd22290;cpd26677;cpd26978;cpd36580	CPDFORMERROR	0	null	GCP|EQP	Primary Database
rxn45898			(1) cpd00007[0] + (1) cpd00065[0] + (1) cpd00099[0] + (1) cpd00982[0] <=> (2) cpd00001[0] + (1) cpd00015[0] + (1) cpd32534[0]	-1:cpd00007:0:0:O2;-1:cpd00065:0:0:L-Tryptophan;-1:cpd00067:0:0:H+;-1:cpd00099:0:0:Cl-;-1:cpd00982:0:0:FADH2;2:cpd00001:0:0:H2O;1:cpd00015:0:0:FAD;1:cpd32534:0:0:6-chloro-L-tryptophan	0	(1) cpd00007[0] + (1) cpd00065[0] + (1) cpd00067[0] + (1) cpd00099[0] + (1) cpd00982[0] <=> (2) cpd00001[0] + (1) cpd00015[0] + (1) cpd32534[0]	(1) O2[0] + (1) L-Tryptophan[0] + (1) H+[0] + (1) Cl-[0] + (1) FADH2[0] <=> (2) H2O[0] + (1) FAD[0] + (1) 6-chloro-L-tryptophan[0]	?	=	null	null	MetaCyc: RXN-19121	null	10000000.0	10000000.0	cpd00001;cpd00007;cpd00015;cpd00065;cpd00067;cpd00099;cpd00982;cpd32534	OK	0	null	HB|GCP|EQP	Primary Database
rxn45899			(1) cpd00161[0] <=> (1) cpd00001[0] + (1) cpd17424[0]	-1:cpd00161:0:0:L-Threonine;1:cpd00001:0:0:H2O;1:cpd17424:0:0:2-Aminobut-2-enoate	0	(1) cpd00161[0] <=> (1) cpd00001[0] + (1) cpd17424[0]	(1) L-Threonine[0] <=> (1) H2O[0] + (1) 2-Aminobut-2-enoate[0]	=	=	null	MetaCyc: Amino-Acid-Biosynthesis (Amino Acid Biosynthesis); Amino-Acid-Degradation (Amino Acid Degradation); BRANCHED-CHAIN-AA-SYN-PWY (superpathway of branched chain amino acid biosynthesis); Degradation (Degradation/Utilization/Assimilation); ILEUSYN-PWY (L-isoleucine biosynthesis I (from threonine)); IND-AMINO-ACID-SYN (Proteinogenic Amino Acid Biosynthesis); ISOLEUCINE-SYN (L-isoleucine Biosynthesis); PWY-3001 (superpathway of L-isoleucine biosynthesis I); PWY-5437 (L-threonine degradation I); PWY-5826 (hypoglycin biosynthesis); Proteinogenic-Amino-Acids-Degradation (Proteinogenic Amino Acid Degradation); SECONDARY-METABOLITE-BIOSYNTHESIS (Secondary Metabolite Biosynthesis); THREOCAT-PWY (superpathway of L-threonine metabolism); THREONINE-DEG (L-threonine Degradation)	MetaCyc: RXN-15122	null	1.4	0.75	cpd00001;cpd00161;cpd17424	OK	0	null	GCC|HB|EQC|EQU	Primary Database
rxn45900			(1) cpd00001[0] + (1) cpd36195[0] <=> (1) cpd22369[0] + (1) cpd36163[0]	-1:cpd00001:0:0:H2O;-1:cpd36195:0:0:Aminopeptidase-Substrates;1:cpd00067:0:0:H+;1:cpd22369:0:0:Amino-Acids-20;1:cpd36163:0:0:Peptides-holder	0	(1) cpd00001[0] + (1) cpd36195[0] <=> (1) cpd00067[0] + (1) cpd22369[0] + (1) cpd36163[0]	(1) H2O[0] + (1) Aminopeptidase-Substrates[0] <=> (1) H+[0] + (1) Amino-Acids-20[0] + (1) Peptides-holder[0]	?	=	null	null	MetaCyc: RXN0-5052	null	10000000.0	10000000.0	cpd00001;cpd00067;cpd22369;cpd36163;cpd36195	OK	0	null	HB|GCP|EQP	Primary Database
rxn45901			(1) cpd00022[0] + (1) cpd32421[0] <=> (1) cpd00010[0] + (1) cpd34785[0]	-1:cpd00022:0:0:Acetyl-CoA;-1:cpd32421:0:0:andilesin A;1:cpd00010:0:0:CoA;1:cpd34785:0:0:acetyl-andilesin A	0	(1) cpd00022[0] + (1) cpd32421[0] <=> (1) cpd00010[0] + (1) cpd34785[0]	(1) Acetyl-CoA[0] + (1) andilesin A[0] <=> (1) CoA[0] + (1) acetyl-andilesin A[0]	?	=	null	MetaCyc: PWY-7599 (anditomin biosynthesis); SECONDARY-METABOLITE-BIOSYNTHESIS (Secondary Metabolite Biosynthesis)	MetaCyc: RXN-16090	null	10000000.0	10000000.0	cpd00010;cpd00022;cpd32421;cpd34785	OK	0	null	GCP|EQP	Primary Database
rxn45902			(1) cpd00873[0] + (1) cpd33316[0] <=> (1) cpd00218[0] + (1) cpd32730[0]	-1:cpd00873:0:0:Nicotinate ribonucleotide;-1:cpd33316:0:0:2-methyladenine;1:cpd00067:0:0:H+;1:cpd00218:0:0:Niacin;1:cpd32730:0:0:2-methyladenine ribotide phosphate	0	(1) cpd00873[0] + (1) cpd33316[0] <=> (1) cpd00067[0] + (1) cpd00218[0] + (1) cpd32730[0]	(1) Nicotinate ribonucleotide[0] + (1) 2-methyladenine[0] <=> (1) H+[0] + (1) Niacin[0] + (1) 2-methyladenine ribotide phosphate[0]	=	=	null	MetaCyc: Adenosylcobamide-Biosynthesis (Adenosylcobamide Biosynthesis); Cobalamin-Biosynthesis (Cobamide Biosynthesis); Cobamide-De-Novo-Biosynthesis (Cobamide <i>de novo</i> Biosynthesis); Cofactor-Biosynthesis (Cofactor, Prosthetic Group, Electron Carrier, and Vitamin Biosynthesis); PWY-7965 (2-methyladeninyl adenosylcobamide biosynthesis from adenosylcobinamide-GDP); Vitamin-Biosynthesis (Vitamin Biosynthesis)	MetaCyc: RXN-19316	null	-2.94	4.77	cpd00067;cpd00218;cpd00873;cpd32730;cpd33316	OK	0	null	GCC|EQP	Primary Database
rxn45903			(1) cpd00350[0] <=> (1) cpd00012[0] + (1) cpd31596[0]	-1:cpd00350:0:0:Farnesyldiphosphate;1:cpd00012:0:0:PPi;1:cpd00067:0:0:H+;1:cpd31596:0:0:(+)-eremophilene	0	(1) cpd00350[0] <=> (1) cpd00012[0] + (1) cpd00067[0] + (1) cpd31596[0]	(1) Farnesyldiphosphate[0] <=> (1) PPi[0] + (1) H+[0] + (1) (+)-eremophilene[0]	>	=	null	null	MetaCyc: RXN-18791	4.2.3.ek	-45.31	3.93	cpd00012;cpd00067;cpd00350;cpd31596	OK	0	null	GCC|HB|EQC	Primary Database
rxn45904			(1) cpd00005[0] + (1) cpd31898[0] <=> (1) cpd00006[0] + (1) cpd16344[0]	-1:cpd00005:0:0:NADPH;-1:cpd00067:0:0:H+;-1:cpd31898:0:0:(2E,11Z)-icosa-2,11-dienoyl-CoA;1:cpd00006:0:0:NADP;1:cpd16344:0:0:Icosenoyl-CoA	0	(1) cpd00005[0] + (1) cpd00067[0] + (1) cpd31898[0] <=> (1) cpd00006[0] + (1) cpd16344[0]	(1) NADPH[0] + (1) H+[0] + (1) (2E,11Z)-icosa-2,11-dienoyl-CoA[0] <=> (1) NADP[0] + (1) Icosenoyl-CoA[0]	=	=	null	MetaCyc: Fatty-acid-biosynthesis (Fatty Acid Biosynthesis); Hydroxy-Fatty-Acids-Biosynthesis (Hydroxylated Fatty Acid Biosynthesis); Lipid-Biosynthesis (Fatty Acid and Lipid Biosynthesis); PWY-6433 (hydroxylated fatty acid biosynthesis (plants))	MetaCyc: RXN-14486	null	-14.27	0.34	cpd00005;cpd00006;cpd00067;cpd16344;cpd31898	OK	0	null	GCC|EQC|EQU	Primary Database
rxn45905			(1) cpd00001[0] + (1) cpd36708[0] <=> (1) cpd00060[0] + (1) cpd36468[0]	-1:cpd00001:0:0:H2O;-1:cpd36708:0:0:L-methionyl-L-cysteinyl-Protein;1:cpd00060:0:0:L-Methionine;1:cpd36468:0:0:N-terminal-L-cysteine	0	(1) cpd00001[0] + (1) cpd36708[0] <=> (1) cpd00060[0] + (1) cpd36468[0]	(1) H2O[0] + (1) L-methionyl-L-cysteinyl-Protein[0] <=> (1) L-Methionine[0] + (1) N-terminal-L-cysteine[0]	?	=	null	MetaCyc: Macromolecule-Modification (Macromolecule Modification); Metabolic-Clusters (Metabolic Clusters); PWY-7799 (Arg/N-end rule pathway (eukaryotic)); PWY-7800 (Ac/N-end rule pathway); Protein-Modification (Protein Modification)	MetaCyc: RXN-17874	null	10000000.0	10000000.0	cpd00001;cpd00060;cpd36468;cpd36708	OK	0	null	GCP|EQP	Primary Database
rxn45906			(1) cpd00001[0] + (1) cpd36154[0] <=> (1) cpd11493[0] + (1) cpd33577[0]	-1:cpd00001:0:0:H2O;-1:cpd36154:0:0:C30-mycocerosyl-MAS;1:cpd00067:0:0:H+;1:cpd11493:0:0:ACP;1:cpd33577:0:0:(2R,4R,6R,8R)-2,4,6,8-tetramethylhexacosanoate	0	(1) cpd00001[0] + (1) cpd36154[0] <=> (1) cpd00067[0] + (1) cpd11493[0] + (1) cpd33577[0]	(1) H2O[0] + (1) C30-mycocerosyl-MAS[0] <=> (1) H+[0] + (1) ACP[0] + (1) (2R,4R,6R,8R)-2,4,6,8-tetramethylhexacosanoate[0]	?	=	null	null	MetaCyc: RXN-17250	null	10000000.0	10000000.0	cpd00001;cpd00067;cpd11493;cpd33577;cpd36154	MI:C:-3/H:-4/N:-1/O:-1/R:-1|CI:-2	0	null	GCP|EQP	Primary Database
rxn45907			(1) cpd00001[0] + (1) cpd32379[0] <=> (1) cpd00013[0] + (1) cpd00020[0] + (1) cpd33275[0]	-1:cpd00001:0:0:H2O;-1:cpd32379:0:0:S-(hercyn-2-yl)-L-cysteine S-oxide;1:cpd00013:0:0:NH3;1:cpd00020:0:0:Pyruvate;1:cpd33275:0:0:2-(hydroxysulfanyl)hercynine	0	(1) cpd00001[0] + (1) cpd32379[0] <=> (1) cpd00013[0] + (1) cpd00020[0] + (1) cpd33275[0]	(1) H2O[0] + (1) S-(hercyn-2-yl)-L-cysteine S-oxide[0] <=> (1) NH3[0] + (1) Pyruvate[0] + (1) 2-(hydroxysulfanyl)hercynine[0]	?	=	null	MetaCyc: Ergothioneine-Biosynthesis (Ergothioneine Biosynthesis); PWY-7255 (ergothioneine biosynthesis I (bacteria)); PWY-7550 (ergothioneine biosynthesis II (fungi)); SECONDARY-METABOLITE-BIOSYNTHESIS (Secondary Metabolite Biosynthesis)	MetaCyc: RXN-18088	null	10000000.0	10000000.0	cpd00001;cpd00013;cpd00020;cpd32379;cpd33275	OK	0	null	GCP|EQP	Primary Database
rxn45908			(1) cpd00003[0] + (1) cpd03604[0] <=> (1) cpd00004[0] + (1) cpd03605[0]	-1:cpd00003:0:0:NAD;-1:cpd03604:0:0:Isopyridoxal;1:cpd00004:0:0:NADH;1:cpd00067:0:0:H+;1:cpd03605:0:0:5-Pyridoxolactone	0	(1) cpd00003[0] + (1) cpd03604[0] <=> (1) cpd00004[0] + (1) cpd00067[0] + (1) cpd03605[0]	(1) NAD[0] + (1) Isopyridoxal[0] <=> (1) NADH[0] + (1) H+[0] + (1) 5-Pyridoxolactone[0]	=	=	null	null	MetaCyc: RXN-19621	1.1.1.M46	-2.45	1.74	cpd00003;cpd00004;cpd00067;cpd03604;cpd03605	OK	0	null	GCC|EQC|EQU	Primary Database
rxn45909			(2) cpd00006[0] + (1) cpd34539[0] <=> (2) cpd00005[0] + (1) cpd03505[0]	-2:cpd00006:0:0:NADP;-1:cpd34539:0:0:(+)-epigallocatechin;2:cpd00005:0:0:NADPH;3:cpd00067:0:0:H+;1:cpd03505:0:0:Ephdine	0	(2) cpd00006[0] + (1) cpd34539[0] <=> (2) cpd00005[0] + (3) cpd00067[0] + (1) cpd03505[0]	(2) NADP[0] + (1) (+)-epigallocatechin[0] <=> (2) NADPH[0] + (3) H+[0] + (1) Ephdine[0]	?	=	null	null	MetaCyc: RXN-17722	null	10000000.0	10000000.0	cpd00005;cpd00006;cpd00067;cpd03505;cpd34539	OK	0	null	GCP|EQC	Primary Database
rxn45910			(2) cpd00007[0] + (2) cpd21035[0] + (1) cpd35875[0] <=> (3) cpd00001[0] + (2) cpd11630[0] + (1) cpd35869[0]	-2:cpd00007:0:0:O2;-2:cpd21035:0:0:Reduced flavin;-1:cpd35875:0:0:3alpha-hydroxy-ent-cassa-12,15-diene;3:cpd00001:0:0:H2O;2:cpd00067:0:0:H+;2:cpd11630:0:0:Flavin;1:cpd35869:0:0:(3alpha,14alpha)-3-hydroxy-14-methyl-13-vinylpodocarp-12-en-11-one	0	(2) cpd00007[0] + (2) cpd21035[0] + (1) cpd35875[0] <=> (3) cpd00001[0] + (2) cpd00067[0] + (2) cpd11630[0] + (1) cpd35869[0]	(2) O2[0] + (2) Reduced flavin[0] + (1) 3alpha-hydroxy-ent-cassa-12,15-diene[0] <=> (3) H2O[0] + (2) H+[0] + (2) Flavin[0] + (1) (3alpha,14alpha)-3-hydroxy-14-methyl-13-vinylpodocarp-12-en-11-one[0]	?	=	null	MetaCyc: DITERPENOID-SYN (Diterpenoid Biosynthesis); PHYTOALEXIN-SYN (Phytoalexin Biosynthesis); PWY-7484 (phytocassanes biosynthesis, shared reactions); SECONDARY-METABOLITE-BIOSYNTHESIS (Secondary Metabolite Biosynthesis); TERPENOID-PHYTOALEXINS (Terpenoid Phytoalexin Biosynthesis); Terpenoid-Biosynthesis (Terpenoid Biosynthesis)	MetaCyc: RXN-15445	null	10000000.0	10000000.0	cpd00001;cpd00007;cpd00067;cpd11630;cpd21035;cpd35869;cpd35875	OK	0	null	HB|GCP|EQP	Primary Database
rxn45911			(1) cpd27437[1] + (1) cpd29533[0] <=> (1) cpd27934[0] + (1) cpd36828[0]	-1:cpd27437:1:0:MANNOSE;-1:cpd29533:0:0:PTSH-PHOSPHORYLATED;1:cpd27934:0:0:Protein-Histidines;1:cpd36828:0:0:Mannose-6-phosphate	1	(1) cpd27437[1] + (1) cpd29533[0] <=> (1) cpd27934[0] + (1) cpd36828[0]	(1) MANNOSE[1] + (1) PTSH-PHOSPHORYLATED[0] <=> (1) Protein-Histidines[0] + (1) Mannose-6-phosphate[0]	?	=	null	null	MetaCyc: RXN-15087	null	10000000.0	10000000.0	cpd27437;cpd27934;cpd29533;cpd36828	OK	0	null	GCP|EQP	Primary Database
rxn45912			(1) cpd02910[0] + (1) cpd23744[0] <=> (1) cpd00031[0] + (1) cpd25354[0]	-1:cpd02910:0:0:beta-D-Galactosyl-1,4-N-acetyl-D-glucosaminyl-glycoprotein;-1:cpd23744:0:0:GDP-beta-L-fucose;1:cpd00031:0:0:GDP;1:cpd25354:0:0:CPD-8594	0	(1) cpd02910[0] + (1) cpd23744[0] <=> (1) cpd00031[0] + (1) cpd25354[0]	(1) beta-D-Galactosyl-1,4-N-acetyl-D-glucosaminyl-glycoprotein[0] + (1) GDP-beta-L-fucose[0] <=> (1) GDP[0] + (1) CPD-8594[0]	?	=	null	MetaCyc: Carbohydrates-Biosynthesis (Carbohydrate Biosynthesis); Glycan-Biosynthesis (Glycan Biosynthesis); Glycan-Pathways (Glycan Pathways); Macromolecule-Modification (Macromolecule Modification); PWY-7831 (ABH and Lewis epitopes biosynthesis from type 2 precursor disaccharide); PWY-7833 (biosynthesis of Lewis epitopes (H. pylori)); Protein-Glycosylation (Protein Glycosylation); Protein-Modification (Protein Modification)	MetaCyc: GALACTOSIDE-3-FUCOSYLTRANSFERASE-RXN	null	10000000.0	10000000.0	cpd00031;cpd02910;cpd23744;cpd25354	OK	0	null	HB|GCP|EQP	Primary Database
rxn45913			(1) cpd00002[0] + (1) cpd01854[0] <=> (1) cpd00012[0] + (1) cpd33113[0]	-1:cpd00002:0:0:ATP;-1:cpd01854:0:0:Watasenia luciferin;1:cpd00012:0:0:PPi;1:cpd00067:0:0:H+;1:cpd33113:0:0:adenylylcoelenterazine disulfonate	0	(1) cpd00002[0] + (1) cpd01854[0] <=> (1) cpd00012[0] + (1) cpd00067[0] + (1) cpd33113[0]	(1) ATP[0] + (1) Watasenia luciferin[0] <=> (1) PPi[0] + (1) H+[0] + (1) adenylylcoelenterazine disulfonate[0]	>	=	null	MetaCyc: Bioluminescence (Bioluminescence); PWY-7916 (squid bioluminescence)	MetaCyc: RXN-18871	null	-10.73	7.38	cpd00002;cpd00012;cpd00067;cpd01854;cpd33113	OK	0	null	GCC|HB|EQP	Primary Database
rxn45914			(1) cpd04496[0] + (1) cpd27638[0] <=> (1) cpd00521[0] + (1) cpd27640[0]	-1:cpd04496:0:0:dTDP-D-fucose;-1:cpd27638:0:0:NAD-P-OR-NOP;1:cpd00067:0:0:H+;1:cpd00521:0:0:dTDP-4-oxo-6-deoxy-D-glucose;1:cpd27640:0:0:NADH-P-OR-NOP	0	(1) cpd04496[0] + (1) cpd27638[0] <=> (1) cpd00067[0] + (1) cpd00521[0] + (1) cpd27640[0]	(1) dTDP-D-fucose[0] + (1) NAD-P-OR-NOP[0] <=> (1) H+[0] + (1) dTDP-4-oxo-6-deoxy-D-glucose[0] + (1) NADH-P-OR-NOP[0]	?	=	null	MetaCyc: CARBO-BIOSYNTHESIS (Sugar Biosynthesis); Carbohydrates-Biosynthesis (Carbohydrate Biosynthesis); PWY-7312 (dTDP-D-&beta;-fucofuranose biosynthesis); PWY-7317 (superpathway of dTDP-glucose-derived O-antigen building blocks biosynthesis); SUGAR-NUCLEOTIDES (Sugar Nucleotide Biosynthesis); dTDP-Sugar-Biosynthesis (dTDP-sugar Biosynthesis)	MetaCyc: RXN-14532	null	10000000.0	10000000.0	cpd00067;cpd00521;cpd04496;cpd27638;cpd27640	OK	0	null	GCP|EQP	Primary Database
rxn45915			(1) cpd35648[0] <=> (1) cpd00099[0] + (1) cpd02880[0]	-1:cpd35648:0:0:2-chloro-2-(4-chloro-5-oxo-2H-furan-2-yl)acetate;1:cpd00067:0:0:H+;1:cpd00099:0:0:Cl-;1:cpd02880:0:0:trans-2-Chlorodienelactone	0	(1) cpd35648[0] <=> (1) cpd00067[0] + (1) cpd00099[0] + (1) cpd02880[0]	(1) 2-chloro-2-(4-chloro-5-oxo-2H-furan-2-yl)acetate[0] <=> (1) H+[0] + (1) Cl-[0] + (1) trans-2-Chlorodienelactone[0]	?	=	null	MetaCyc: 14DICHLORBENZDEG-PWY (1,4-dichlorobenzene degradation); AROMATIC-COMPOUNDS-DEGRADATION (Aromatic Compound Degradation); CHLORINATED-COMPOUNDS-DEG (Chlorinated Compound Degradation); Chloroaromatic-Compounds-Degradation (Chloroaromatic Compound Degradation); Chlorobenzene-Degradation (Chlorobenzene Degradation); Degradation (Degradation/Utilization/Assimilation)	MetaCyc: RXN-18361	null	10000000.0	10000000.0	cpd00067;cpd00099;cpd02880;cpd35648	OK	0	null	GCP|EQP	Primary Database
rxn45916			(1) cpd00001[0] + (1) cpd00003[0] + (1) cpd34249[0] <=> (1) cpd00004[0] + (1) cpd33712[0]	-1:cpd00001:0:0:H2O;-1:cpd00003:0:0:NAD;-1:cpd34249:0:0:2-hydroxy-2-methylpropanal;1:cpd00004:0:0:NADH;2:cpd00067:0:0:H+;1:cpd33712:0:0:2-hydroxy-2-methylpropanoate	0	(1) cpd00001[0] + (1) cpd00003[0] + (1) cpd34249[0] <=> (1) cpd00004[0] + (2) cpd00067[0] + (1) cpd33712[0]	(1) H2O[0] + (1) NAD[0] + (1) 2-hydroxy-2-methylpropanal[0] <=> (1) NADH[0] + (2) H+[0] + (1) 2-hydroxy-2-methylpropanoate[0]	=	=	null	MetaCyc: Alkene-Degradation (Alkene Degradation); Carbohydrates-Degradation (Carbohydrate Degradation); Degradation (Degradation/Utilization/Assimilation); PWY-7778 (2-methylpropene degradation); PWY-7779 (methyl <i>tert</i>-butyl ether degradation)	MetaCyc: RXN-17603	1.2.1.98	-8.68	0.26	cpd00001;cpd00003;cpd00004;cpd00067;cpd33712;cpd34249	OK	0	null	GCC|EQC|EQU	Primary Database
rxn45917			(1) cpd22056[0] + (1) cpd36531[0] <=> (1) cpd22422[0] + (1) cpd36638[0]	-2:cpd00067:0:0:H+;-1:cpd22056:0:0:3-Prime-Phosphate-Terminated-RNAs;-1:cpd36531:0:0:RNA-Ligase-L-lysine-adenylate;1:cpd22422:0:0:BCCP-monomers;1:cpd36638:0:0:RNA-with-3-prime-pp-5-prime-A-cap	0	(2) cpd00067[0] + (1) cpd22056[0] + (1) cpd36531[0] <=> (1) cpd22422[0] + (1) cpd36638[0]	(2) H+[0] + (1) 3-Prime-Phosphate-Terminated-RNAs[0] + (1) RNA-Ligase-L-lysine-adenylate[0] <=> (1) BCCP-monomers[0] + (1) RNA-with-3-prime-pp-5-prime-A-cap[0]	?	=	null	null	MetaCyc: RXN-17929	null	10000000.0	10000000.0	cpd00067;cpd22056;cpd22422;cpd36531;cpd36638	OK	0	null	GCP|EQP	Primary Database
rxn45918			(2) cpd00001[0] + (1) cpd33329[0] <=> (2) cpd00217[0]	-2:cpd00001:0:0:H2O;-1:cpd33329:0:0:cyclobis-(1->3)-alpha-isomaltosyl;2:cpd00217:0:0:Brachiose	0	(2) cpd00001[0] + (1) cpd33329[0] <=> (2) cpd00217[0]	(2) H2O[0] + (1) cyclobis-(1->3)-alpha-isomaltosyl[0] <=> (2) Brachiose[0]	?	=	null	null	MetaCyc: RXN-18150	3.2.1.204	10000000.0	10000000.0	cpd00001;cpd00217;cpd33329	OK	0	null	GCP|EQC	Primary Database
rxn45919			(1) cpd01018[0] <=> (3) cpd00001[0] + (1) cpd32173[0]	-1:cpd01018:0:0:Cystine;3:cpd00001:0:0:H2O;1:cpd32173:0:0:pyrrothine	0	(1) cpd01018[0] <=> (3) cpd00001[0] + (1) cpd32173[0]	(1) Cystine[0] <=> (3) H2O[0] + (1) pyrrothine[0]	=	=	null	null	MetaCyc: RXN-16657	null	14.26	3.22	cpd00001;cpd01018;cpd32173	OK	0	null	GCC|EQP	Primary Database
rxn45920			(1) cpd00001[0] + (1) cpd27606[0] <=> (1) cpd27605[0] + (1) cpd28596[0]	-1:cpd00001:0:0:H2O;-1:cpd27606:0:0:N-Substituted-Aminoacyl-tRNA;1:cpd00067:0:0:H+;1:cpd27605:0:0:N-Substituted-Amino-Acids;1:cpd28596:0:0:tRNAs	0	(1) cpd00001[0] + (1) cpd27606[0] <=> (1) cpd00067[0] + (1) cpd27605[0] + (1) cpd28596[0]	(1) H2O[0] + (1) N-Substituted-Aminoacyl-tRNA[0] <=> (1) H+[0] + (1) N-Substituted-Amino-Acids[0] + (1) tRNAs[0]	?	=	null	null	MetaCyc: AMINOCYL-TRNA-HYDROLASE-RXN	null	10000000.0	10000000.0	cpd00001;cpd00067;cpd27605;cpd27606;cpd28596	OK	0	null	GCP|EQP	Primary Database
rxn45921	nalidixate export	nalidixate export	(1) cpd03031[0] <=> (1) cpd03031[1]	-1:cpd03031:0:0:Nalidixic acid;1:cpd03031:1:0:Nalidixic acid	1	(1) cpd03031[0] <=> (1) cpd03031[1]	(1) Nalidixic acid[0] <=> (1) Nalidixic acid[1]	=	=	null	null	MetaCyc: TRANS-RXN-363|Name: nalidixate export	null	0.0	3.45	cpd03031	OK	0	null	GCC|EQC	Primary Database
rxn45922			(14) cpd00005[0] + (7) cpd00519[0] + (1) cpd15277[0] <=> (7) cpd00001[0] + (14) cpd00006[0] + (7) cpd00010[0] + (7) cpd00011[0] + (1) cpd36150[0]	-14:cpd00005:0:0:NADPH;-21:cpd00067:0:0:H+;-7:cpd00519:0:0:D-methylmalonyl-CoA;-1:cpd15277:0:0:Palmitoyl-ACP;7:cpd00001:0:0:H2O;14:cpd00006:0:0:NADP;7:cpd00010:0:0:CoA;7:cpd00011:0:0:CO2;1:cpd36150:0:0:C37-phthioceranyl-PKS2	0	(14) cpd00005[0] + (21) cpd00067[0] + (7) cpd00519[0] + (1) cpd15277[0] <=> (7) cpd00001[0] + (14) cpd00006[0] + (7) cpd00010[0] + (7) cpd00011[0] + (1) cpd36150[0]	(14) NADPH[0] + (21) H+[0] + (7) D-methylmalonyl-CoA[0] + (1) Palmitoyl-ACP[0] <=> (7) H2O[0] + (14) NADP[0] + (7) CoA[0] + (7) CO2[0] + (1) C37-phthioceranyl-PKS2[0]	?	=	null	null	MetaCyc: RXN-17202	null	10000000.0	10000000.0	cpd00001;cpd00005;cpd00006;cpd00010;cpd00011;cpd00067;cpd00519;cpd15277;cpd36150	MI:C:3/H:5/N:1/O:1/R:1|CI:2	0	null	GCP|EQP	Primary Database
rxn45923			(1) cpd00001[0] + (1) cpd00006[0] + (1) cpd33601[0] <=> (1) cpd00005[0] + (1) cpd00020[0] + (1) cpd33458[0]	-1:cpd00001:0:0:H2O;-1:cpd00006:0:0:NADP;-1:cpd33601:0:0:yersinopine;1:cpd00005:0:0:NADPH;1:cpd00020:0:0:Pyruvate;1:cpd00067:0:0:H+;1:cpd33458:0:0:(2S)-2-amino-4-{[(1S)-1-carboxy-2-(1H-imidazol-4-yl)ethyl]amino}butanoate	0	(1) cpd00001[0] + (1) cpd00006[0] + (1) cpd33601[0] <=> (1) cpd00005[0] + (1) cpd00020[0] + (1) cpd00067[0] + (1) cpd33458[0]	(1) H2O[0] + (1) NADP[0] + (1) yersinopine[0] <=> (1) NADPH[0] + (1) Pyruvate[0] + (1) H+[0] + (1) (2S)-2-amino-4-{[(1S)-1-carboxy-2-(1H-imidazol-4-yl)ethyl]amino}butanoate[0]	=	=	null	null	MetaCyc: RXN-19826	null	9.21	6.67	cpd00001;cpd00005;cpd00006;cpd00020;cpd00067;cpd33458;cpd33601	OK	0	null	GCC|EQP	Primary Database
rxn45924			(1) cpd26978[0] + (1) cpd34901[0] <=> (1) cpd22290[0] + (1) cpd33511[0]	-1:cpd26978:0:0:Donor-H2;-1:cpd34901:0:0:5,6-dihydro-2-naphthoyl-CoA;1:cpd22290:0:0:Acceptor;1:cpd33511:0:0:5,6,7,8-tetrahydro-2-naphthoayl-coenzyme A	0	(1) cpd26978[0] + (1) cpd34901[0] <=> (1) cpd22290[0] + (1) cpd33511[0]	(1) Donor-H2[0] + (1) 5,6-dihydro-2-naphthoyl-CoA[0] <=> (1) Acceptor[0] + (1) 5,6,7,8-tetrahydro-2-naphthoayl-coenzyme A[0]	?	=	null	MetaCyc: AROMATIC-COMPOUNDS-DEGRADATION (Aromatic Compound Degradation); Degradation (Degradation/Utilization/Assimilation); Naphthalene-Degradation (Naphthalene Degradation); PWY-7620 (naphthalene degradation (anaerobic))	MetaCyc: RXN-16239	null	10000000.0	10000000.0	cpd22290;cpd26978;cpd33511;cpd34901	CPDFORMERROR	0	null	GCP|EQP	Primary Database
rxn45925			(1) cpd00006[0] + (1) cpd00108[0] <=> (1) cpd00005[0] + (1) cpd03193[0]	-1:cpd00006:0:0:NADP;-1:cpd00108:0:0:Galactose;1:cpd00005:0:0:NADPH;1:cpd00067:0:0:H+;1:cpd03193:0:0:3-Keto-beta-D-galactose	0	(1) cpd00006[0] + (1) cpd00108[0] <=> (1) cpd00005[0] + (1) cpd00067[0] + (1) cpd03193[0]	(1) NADP[0] + (1) Galactose[0] <=> (1) NADPH[0] + (1) H+[0] + (1) 3-Keto-beta-D-galactose[0]	=	=	null	MetaCyc: Carbohydrates-Degradation (Carbohydrate Degradation); Degradation (Degradation/Utilization/Assimilation); LACTOSE-DEG (Lactose Degradation); LACTOSEUTIL-PWY (lactose degradation II); Sugars-And-Polysaccharides-Degradation (Sugar Degradation)	MetaCyc: KETOGAL-DEHYDROXY-RXN	null	0.13	0.45	cpd00005;cpd00006;cpd00067;cpd00108;cpd03193	OK	0	null	GCC|EQC|EQU	Primary Database
rxn45926			(1) cpd01018[0] + (1) cpd28060[0] <=> (2) cpd00084[0] + (1) cpd27735[0]	-1:cpd01018:0:0:Cystine;-1:cpd28060:0:0:Red-Thioredoxin;2:cpd00084:0:0:L-Cysteine;1:cpd27735:0:0:Ox-Thioredoxin	0	(1) cpd01018[0] + (1) cpd28060[0] <=> (2) cpd00084[0] + (1) cpd27735[0]	(1) Cystine[0] + (1) Red-Thioredoxin[0] <=> (2) L-Cysteine[0] + (1) Ox-Thioredoxin[0]	?	=	null	null	MetaCyc: RXN-14498	null	10000000.0	10000000.0	cpd00084;cpd01018;cpd27735;cpd28060	OK	0	null	GCP|EQP	Primary Database
rxn45927			(1) cpd00001[0] + (1) cpd36904[0] <=> (1) cpd21388[0] + (1) cpd26906[0]	-1:cpd00001:0:0:H2O;-1:cpd36904:0:0:DNA-With-GO;1:cpd21388:0:0:8-Oxoguanine;1:cpd26906:0:0:DNA-containing-a-Apyrimidinic-Sites	0	(1) cpd00001[0] + (1) cpd36904[0] <=> (1) cpd21388[0] + (1) cpd26906[0]	(1) H2O[0] + (1) DNA-With-GO[0] <=> (1) 8-Oxoguanine[0] + (1) DNA-containing-a-Apyrimidinic-Sites[0]	?	=	null	null	MetaCyc: RXN-18435	null	10000000.0	10000000.0	cpd00001;cpd21388;cpd26906;cpd36904	OK	0	null	GCP|EQP	Primary Database
rxn45928			(1) cpd22894[0] <=> (1) cpd00099[0] + (1) cpd00197[0]	-1:cpd22894:0:0:1-carboxy-3-chloro-3,4-dihydroxycyclohexa-1,5-diene;1:cpd00067:0:0:H+;1:cpd00099:0:0:Cl-;1:cpd00197:0:0:Protocatechuate	0	(1) cpd22894[0] <=> (1) cpd00067[0] + (1) cpd00099[0] + (1) cpd00197[0]	(1) 1-carboxy-3-chloro-3,4-dihydroxycyclohexa-1,5-diene[0] <=> (1) H+[0] + (1) Cl-[0] + (1) Protocatechuate[0]	?	=	null	MetaCyc: 3-Chlorobenzoate-Degradation (3-Chlorobenzoate Degradation); AROMATIC-COMPOUNDS-DEGRADATION (Aromatic Compound Degradation); CHLORINATED-COMPOUNDS-DEG (Chlorinated Compound Degradation); Chloroaromatic-Compounds-Degradation (Chloroaromatic Compound Degradation); Chlorobenzoate-Degradation (Chlorobenzoate Degradation); Degradation (Degradation/Utilization/Assimilation); PWY-6216 (3-chlorobenzoate degradation II (via protocatechuate))	MetaCyc: RXN-10424	null	10000000.0	10000000.0	cpd00067;cpd00099;cpd00197;cpd22894	OK	0	null	GCP|EQP	Primary Database
rxn45929			(1) cpd00120[0] + (1) cpd00266[0] <=> (1) cpd00010[0] + (1) cpd33774[0]	-1:cpd00120:0:0:Butyryl-CoA;-1:cpd00266:0:0:Carnitine;1:cpd00010:0:0:CoA;1:cpd33774:0:0:O-butanoyl-L-carnitine	0	(1) cpd00120[0] + (1) cpd00266[0] <=> (1) cpd00010[0] + (1) cpd33774[0]	(1) Butyryl-CoA[0] + (1) Carnitine[0] <=> (1) CoA[0] + (1) O-butanoyl-L-carnitine[0]	=	=	null	null	MetaCyc: RXN-18368	2.3.1.7	-0.52	0.41	cpd00010;cpd00120;cpd00266;cpd33774	OK	0	null	GCC|EQC|EQU	Primary Database
rxn45930			(1) cpd00026[0] + (1) cpd37039[0] <=> (1) cpd00014[0] + (1) cpd37198[0]	-1:cpd00026:0:0:UDP-glucose;-1:cpd37039:0:0:CPD-19308;1:cpd00014:0:0:UDP;1:cpd37198:0:0:CPD-19309	0	(1) cpd00026[0] + (1) cpd37039[0] <=> (1) cpd00014[0] + (1) cpd37198[0]	(1) UDP-glucose[0] + (1) CPD-19308[0] <=> (1) UDP[0] + (1) CPD-19309[0]	?	=	null	MetaCyc: Cell-Structure-Biosynthesis (Cell Structure Biosynthesis); Cell-Wall-Biosynthesis (Cell Wall Biosynthesis); PWY-7815 (poly(ribitol phosphate) wall teichoic acid biosynthesis I (<i>B. subtilis</i>)); Teichoic-Acids-Biosynthesis (Teichoic Acid Biosynthesis)	MetaCyc: RXN-18017	2.4.1.53	10000000.0	10000000.0	cpd00014;cpd00026;cpd37039;cpd37198	OK	0	null	HB|GCP|EQP	Primary Database
rxn45931	mycoketide mannosyltranferase	mycoketide mannosyltranferase	(1) cpd00083[0] + (1) cpd37195[0] <=> (1) cpd00031[0] + (1) cpd36240[0]	-1:cpd00067:0:0:H+;-1:cpd00083:0:0:GDP-mannose;-1:cpd37195:0:0:Mycoketide-Phosphates;1:cpd00031:0:0:GDP;1:cpd36240:0:0:CPD-18607	0	(1) cpd00067[0] + (1) cpd00083[0] + (1) cpd37195[0] <=> (1) cpd00031[0] + (1) cpd36240[0]	(1) H+[0] + (1) GDP-mannose[0] + (1) Mycoketide-Phosphates[0] <=> (1) GDP[0] + (1) CPD-18607[0]	?	=	null	MetaCyc: Lipid-Biosynthesis (Fatty Acid and Lipid Biosynthesis); PWY-7740 (&beta;-D-mannosyl phosphomycoketide biosynthesis)	MetaCyc: RXN-17311|Name: mycoketide mannosyltranferase	null	10000000.0	10000000.0	cpd00031;cpd00067;cpd00083;cpd36240;cpd37195	OK	0	null	HB|GCP|EQP	Primary Database
rxn45932			(1) cpd19562[0] + (1) cpd28067[0] <=> (1) cpd04028[0] + (1) cpd27742[0]	-1:cpd19562:0:0:5a,11a-Dehydrooxytetracycline;-1:cpd28067:0:0:Reduced-Factor-F420;1:cpd00067:0:0:H+;1:cpd04028:0:0:Oxytetracycline;1:cpd27742:0:0:Oxidized-Factor-F420	0	(1) cpd19562[0] + (1) cpd28067[0] <=> (1) cpd00067[0] + (1) cpd04028[0] + (1) cpd27742[0]	(1) 5a,11a-Dehydrooxytetracycline[0] + (1) Reduced-Factor-F420[0] <=> (1) H+[0] + (1) Oxytetracycline[0] + (1) Oxidized-Factor-F420[0]	?	=	null	MetaCyc: Antibiotic-Biosynthesis (Antibiotic Biosynthesis); PWY-7809 (superpathway of tetracycline and oxytetracycline biosynthesis); PWY-7812 (tetracycline and oxytetracycline biosynthesis); SECONDARY-METABOLITE-BIOSYNTHESIS (Secondary Metabolite Biosynthesis)	MetaCyc: RXN-17975	null	10000000.0	10000000.0	cpd00067;cpd04028;cpd19562;cpd27742;cpd28067	OK	0	null	HB|GCP|EQP	Primary Database
rxn45933			(1) cpd00007[0] + (1) cpd07568[0] + (1) cpd21035[0] <=> (2) cpd00001[0] + (1) cpd11630[0] + (1) cpd32298[0]	-1:cpd00007:0:0:O2;-1:cpd07568:0:0:Matairesinol;-1:cpd21035:0:0:Reduced flavin;2:cpd00001:0:0:H2O;1:cpd00067:0:0:H+;1:cpd11630:0:0:Flavin;1:cpd32298:0:0:((3R,4R)-4-(2H-1,3-benzodioxol-5-ylmethyl)-3-[(4-hydroxy-3-methoxyphenyl)methyl]oxolan-2-one	0	(1) cpd00007[0] + (1) cpd07568[0] + (1) cpd21035[0] <=> (2) cpd00001[0] + (1) cpd00067[0] + (1) cpd11630[0] + (1) cpd32298[0]	(1) O2[0] + (1) Matairesinol[0] + (1) Reduced flavin[0] <=> (2) H2O[0] + (1) H+[0] + (1) Flavin[0] + (1) ((3R,4R)-4-(2H-1,3-benzodioxol-5-ylmethyl)-3-[(4-hydroxy-3-methoxyphenyl)methyl]oxolan-2-one[0]	?	=	null	MetaCyc: LIGNAN-SYN (Lignan Biosynthesis); PHENYLPROPANOID-SYN (Phenylpropanoid Derivative Biosynthesis); PWY-7630 (hinokinin biosynthesis); PWY-7748 (yatein biosynthesis I); SECONDARY-METABOLITE-BIOSYNTHESIS (Secondary Metabolite Biosynthesis); Yatein-Biosynthesis (Yatein Biosynthesis)	MetaCyc: RXN-16360	1.14.19.72	10000000.0	10000000.0	cpd00001;cpd00007;cpd00067;cpd07568;cpd11630;cpd21035;cpd32298	OK	0	null	HB|GCP|EQP	Primary Database
rxn45934			(1) cpd00007[0] + (1) cpd00398[0] + (1) cpd21035[0] <=> (1) cpd00001[0] + (1) cpd11630[0] + (1) cpd35347[0]	-1:cpd00007:0:0:O2;-1:cpd00398:0:0:Naringenin;-1:cpd21035:0:0:Reduced flavin;1:cpd00001:0:0:H2O;1:cpd00067:0:0:H+;1:cpd11630:0:0:Flavin;1:cpd35347:0:0:2-hydroxynaringenin	0	(1) cpd00007[0] + (1) cpd00398[0] + (1) cpd21035[0] <=> (1) cpd00001[0] + (1) cpd00067[0] + (1) cpd11630[0] + (1) cpd35347[0]	(1) O2[0] + (1) Naringenin[0] + (1) Reduced flavin[0] <=> (1) H2O[0] + (1) H+[0] + (1) Flavin[0] + (1) 2-hydroxynaringenin[0]	?	=	null	MetaCyc: FLAVANONES-SYN (Flavanone Biosynthesis); FLAVONOID-SYN (Flavonoid Biosynthesis); PHENYLPROPANOID-SYN (Phenylpropanoid Derivative Biosynthesis); PWY-6602 (naringenin <i>C</i>-glucosylation); PWY-7897 (flavonoid di-C-glucosylation); SECONDARY-METABOLITE-BIOSYNTHESIS (Secondary Metabolite Biosynthesis)	MetaCyc: RXN-14069	1.14.14.cn	10000000.0	10000000.0	cpd00001;cpd00007;cpd00067;cpd00398;cpd11630;cpd21035;cpd35347	OK	0	null	GCP|EQP	Primary Database
rxn45935			(1) cpd00025[0] + (1) cpd35382[0] <=> (1) cpd00001[0] + (1) cpd00229[0] + (1) cpd00561[0] + (1) cpd01063[0]	-1:cpd00025:0:0:H2O2;-1:cpd35382:0:0:1-(4-hydroxy-3-methoxyphenyl)-2-(2-methoxyphenoxy)propane-1,3-diol;1:cpd00001:0:0:H2O;1:cpd00229:0:0:Glycolaldehyde;1:cpd00561:0:0:Vanillin;1:cpd01063:0:0:Guaiacol	0	(1) cpd00025[0] + (1) cpd35382[0] <=> (1) cpd00001[0] + (1) cpd00229[0] + (1) cpd00561[0] + (1) cpd01063[0]	(1) H2O2[0] + (1) 1-(4-hydroxy-3-methoxyphenyl)-2-(2-methoxyphenoxy)propane-1,3-diol[0] <=> (1) H2O[0] + (1) Glycolaldehyde[0] + (1) Vanillin[0] + (1) Guaiacol[0]	>	=	null	null	MetaCyc: RXN-17139	null	-62.68	1.27	cpd00001;cpd00025;cpd00229;cpd00561;cpd01063;cpd35382	OK	0	null	GCC|EQC|EQU	Primary Database
rxn45936			(1) cpd00001[0] + (1) cpd21769[0] <=> (1) cpd00285[0] + (1) cpd37175[0]	-1:cpd00001:0:0:H2O;-1:cpd21769:0:0:1-Alkenylglycerophosphoethanolamines;1:cpd00067:0:0:H+;1:cpd00285:0:0:Phosphoethanolamine;1:cpd37175:0:0:1-Alkenyl-glycerol	0	(1) cpd00001[0] + (1) cpd21769[0] <=> (1) cpd00067[0] + (1) cpd00285[0] + (1) cpd37175[0]	(1) H2O[0] + (1) 1-Alkenylglycerophosphoethanolamines[0] <=> (1) H+[0] + (1) Phosphoethanolamine[0] + (1) 1-Alkenyl-glycerol[0]	?	=	null	MetaCyc: Degradation (Degradation/Utilization/Assimilation); Fatty-Acid-and-Lipid-Degradation (Fatty Acid and Lipid Degradation); PWY-7783 (plasmalogen degradation)	MetaCyc: RXN-17738	null	10000000.0	10000000.0	cpd00001;cpd00067;cpd00285;cpd21769;cpd37175	OK	0	null	GCP|EQP	Primary Database
rxn45937	luteolin 8-hydroxylase	luteolin 8-hydroxylase	(1) cpd00005[0] + (1) cpd00007[0] + (1) cpd01071[0] <=> (1) cpd00001[0] + (1) cpd00006[0] + (1) cpd06968[0]	-1:cpd00005:0:0:NADPH;-1:cpd00007:0:0:O2;-1:cpd00067:0:0:H+;-1:cpd01071:0:0:Luteolin;1:cpd00001:0:0:H2O;1:cpd00006:0:0:NADP;1:cpd06968:0:0:Hypolaetin	0	(1) cpd00005[0] + (1) cpd00007[0] + (1) cpd00067[0] + (1) cpd01071[0] <=> (1) cpd00001[0] + (1) cpd00006[0] + (1) cpd06968[0]	(1) NADPH[0] + (1) O2[0] + (1) H+[0] + (1) Luteolin[0] <=> (1) H2O[0] + (1) NADP[0] + (1) Hypolaetin[0]	>	=	null	null	MetaCyc: RXN-15524|Name: luteolin 8-hydroxylase	null	-122.88	2.46	cpd00001;cpd00005;cpd00006;cpd00007;cpd00067;cpd01071;cpd06968	OK	0	null	GCC|EQC|EQU	Primary Database
rxn45938			(1) cpd00006[0] + (1) cpd22045[0] <=> (1) cpd00005[0] + (1) cpd22048[0]	-1:cpd00006:0:0:NADP;-1:cpd22045:0:0:3-Oxo-5-Alpha-Steroids;1:cpd00005:0:0:NADPH;1:cpd00067:0:0:H+;1:cpd22048:0:0:3-Oxo-Delta-4-Steroids	0	(1) cpd00006[0] + (1) cpd22045[0] <=> (1) cpd00005[0] + (1) cpd00067[0] + (1) cpd22048[0]	(1) NADP[0] + (1) 3-Oxo-5-Alpha-Steroids[0] <=> (1) NADPH[0] + (1) H+[0] + (1) 3-Oxo-Delta-4-Steroids[0]	?	=	null	null	MetaCyc: 1.3.99.5-RXN	null	10000000.0	10000000.0	cpd00005;cpd00006;cpd00067;cpd22045;cpd22048	OK	0	null	GCP|EQP	Primary Database
rxn45939			(1) cpd00007[0] + (2) cpd28082[0] + (1) cpd37027[0] <=> (2) cpd00001[0] + (2) cpd27757[0] + (1) cpd36754[0]	-1:cpd00007:0:0:O2;-2:cpd00067:0:0:H+;-2:cpd28082:0:0:Reduced-ferredoxins;-1:cpd37027:0:0:CPD-17293;2:cpd00001:0:0:H2O;2:cpd27757:0:0:Oxidized-ferredoxins;1:cpd36754:0:0:CPD-17292	0	(1) cpd00007[0] + (2) cpd00067[0] + (2) cpd28082[0] + (1) cpd37027[0] <=> (2) cpd00001[0] + (2) cpd27757[0] + (1) cpd36754[0]	(1) O2[0] + (2) H+[0] + (2) Reduced-ferredoxins[0] + (1) CPD-17293[0] <=> (2) H2O[0] + (2) Oxidized-ferredoxins[0] + (1) CPD-17292[0]	?	=	null	MetaCyc: Fatty-acid-biosynthesis (Fatty Acid Biosynthesis); Lipid-Biosynthesis (Fatty Acid and Lipid Biosynthesis); PUFA-Biosynthesis (Polyunsaturated Fatty Acid Biosynthesis); PWY-7590 ((7Z,10Z,13Z)-hexadecatrienoate biosynthesis); Unsaturated-Fatty-Acids-Biosynthesis (Unsaturated Fatty Acid Biosynthesis)	MetaCyc: RXN-16049	null	10000000.0	10000000.0	cpd00001;cpd00007;cpd00067;cpd27757;cpd28082;cpd36754;cpd37027	OK	0	null	GCP|EQP	Primary Database
rxn45940			(1) cpd00001[0] + (1) cpd00038[0] + (1) cpd27911[0] + (1) cpd27912[0] <=> (1) cpd00012[0] + (1) cpd00126[0] + (1) cpd26468[0]	-1:cpd00001:0:0:H2O;-1:cpd00038:0:0:GTP;-1:cpd27911:0:0:Pre-tRNA-3-prime-half-molecules;-1:cpd27912:0:0:Pre-tRNA-5-prime-half-molecules;1:cpd00012:0:0:PPi;2:cpd00067:0:0:H+;1:cpd00126:0:0:GMP;1:cpd26468:0:0:CPD0-2350	0	(1) cpd00001[0] + (1) cpd00038[0] + (1) cpd27911[0] + (1) cpd27912[0] <=> (1) cpd00012[0] + (2) cpd00067[0] + (1) cpd00126[0] + (1) cpd26468[0]	(1) H2O[0] + (1) GTP[0] + (1) Pre-tRNA-3-prime-half-molecules[0] + (1) Pre-tRNA-5-prime-half-molecules[0] <=> (1) PPi[0] + (2) H+[0] + (1) GMP[0] + (1) CPD0-2350[0]	?	=	null	MetaCyc: Macromolecule-Modification (Macromolecule Modification); Nucleic-Acid-Processing (Nucleic Acid Processing); PWY-7803 (tRNA splicing II); tRNA-Splicing (tRNA Splicing)	MetaCyc: RXN-17942	null	10000000.0	10000000.0	cpd00001;cpd00012;cpd00038;cpd00067;cpd00126;cpd26468;cpd27911;cpd27912	OK	0	null	HB|GCP|EQP	Primary Database
rxn45941			(1) cpd00001[0] + (1) cpd01637[0] <=> (1) cpd00105[0] + (1) cpd27621[0]	-1:cpd00001:0:0:H2O;-1:cpd01637:0:0:1-Methyladenosine;1:cpd00105:0:0:D-Ribose;1:cpd27621:0:0:N1-methyladenine	0	(1) cpd00001[0] + (1) cpd01637[0] <=> (1) cpd00105[0] + (1) cpd27621[0]	(1) H2O[0] + (1) 1-Methyladenosine[0] <=> (1) D-Ribose[0] + (1) N1-methyladenine[0]	=	=	null	null	MetaCyc: 1-METHYLADENOSINE-NUCLEOSIDASE-RXN	3.2.2.13	2.55	5.03	cpd00001;cpd00105;cpd01637;cpd27621	OK	0	null	GCC|EQP	Primary Database
rxn45942	2-hydroxylamino-4,6-dinitrotoluene 3-C-glucosyltransferase	2-hydroxylamino-4,6-dinitrotoluene 3-C-glucosyltransferase	(1) cpd00026[0] + (1) cpd15099[0] <=> (1) cpd00014[0] + (1) cpd22684[0]	-1:cpd00026:0:0:UDP-glucose;-1:cpd15099:0:0:2-Hydroxylamino-4,6-dinitrotoluene;1:cpd00014:0:0:UDP;1:cpd22684:0:0:2-HADNT C-glucoside	0	(1) cpd00026[0] + (1) cpd15099[0] <=> (1) cpd00014[0] + (1) cpd22684[0]	(1) UDP-glucose[0] + (1) 2-Hydroxylamino-4,6-dinitrotoluene[0] <=> (1) UDP[0] + (1) 2-HADNT C-glucoside[0]	>	=	null	MetaCyc: AROMATIC-COMPOUNDS-DEGRADATION (Aromatic Compound Degradation); Degradation (Degradation/Utilization/Assimilation); Nitro-Toluene-Degradation (Nitrotoluene Degradation); Nitroaromatic-Degradation (Nitroaromatic Compound Degradation); PWY-6051 (2,4,6-trinitrotoluene degradation)	MetaCyc: RXN-9752|Name: 2-hydroxylamino-4,6-dinitrotoluene 3-C-glucosyltransferase	null	-16.87	0.62	cpd00014;cpd00026;cpd15099;cpd22684	OK	0	null	HB|GCP|EQC|EQU	Primary Database
rxn45943			(1) cpd00017[0] + (1) cpd36551[0] <=> (1) cpd00019[0] + (1) cpd37116[0]	-1:cpd00017:0:0:S-Adenosyl-L-methionine;-1:cpd36551:0:0:CpG-Sites;1:cpd00019:0:0:S-Adenosyl-homocysteine;1:cpd00067:0:0:H+;1:cpd37116:0:0:5mCpG-sites	0	(1) cpd00017[0] + (1) cpd36551[0] <=> (1) cpd00019[0] + (1) cpd00067[0] + (1) cpd37116[0]	(1) S-Adenosyl-L-methionine[0] + (1) CpG-Sites[0] <=> (1) S-Adenosyl-homocysteine[0] + (1) H+[0] + (1) 5mCpG-sites[0]	?	=	null	null	MetaCyc: RXN-15656	null	10000000.0	10000000.0	cpd00017;cpd00019;cpd00067;cpd36551;cpd37116	OK	0	null	GCP|EQP	Primary Database
rxn45944			(1) cpd00005[0] + (1) cpd03479[0] <=> (1) cpd00006[0]	-1:cpd00005:0:0:NADPH;-1:cpd00067:0:0:H+;-1:cpd03479:0:0:Rattex;1:cpd00006:0:0:NADP	0	(1) cpd00005[0] + (1) cpd00067[0] + (1) cpd03479[0] <=> (1) cpd00006[0]	(1) NADPH[0] + (1) H+[0] + (1) Rattex[0] <=> (1) NADP[0]	<	=	null	MetaCyc: AROMATIC-COMPOUNDS-DEGRADATION (Aromatic Compound Degradation); COUMARIN-SYN (Coumarin Biosynthesis); Degradation (Degradation/Utilization/Assimilation); PHENYLPROPANOID-DERIVATIVE-DEG (Phenylpropanoid Derivative Degradation); PHENYLPROPANOID-SYN (Phenylpropanoid Derivative Biosynthesis); PWY-5319 (coumarin metabolism (to melilotic acid)); Phenolic-Compounds-Degradation (Phenolic Compound Degradation); SECONDARY-METABOLITE-BIOSYNTHESIS (Secondary Metabolite Biosynthesis); SECONDARY-METABOLITE-DEGRADATION (Secondary Metabolite Degradation)	MetaCyc: RXN-8250	null	31.45	6.33	cpd00005;cpd00006;cpd00067;cpd03479	MI:C:-9/H:-8/O:-2	0	null	GCC|EQC	Primary Database
rxn45945			(1) cpd00026[0] <=> (1) cpd30770[0]	-1:cpd00026:0:0:UDP-glucose;1:cpd30770:0:0:UDP-D-galactopyranose	0	(1) cpd00026[0] <=> (1) cpd30770[0]	(1) UDP-glucose[0] <=> (1) UDP-D-galactopyranose[0]	=	=	null	MetaCyc: Activation-Inactivation-Interconversion (Activation/Inactivation/Interconversion); CARBO-BIOSYNTHESIS (Sugar Biosynthesis); COLANSYN-PWY (colanic acid building blocks biosynthesis); Carbohydrates-Biosynthesis (Carbohydrate Biosynthesis); Carbohydrates-Degradation (Carbohydrate Degradation); Cell-Structure-Biosynthesis (Cell Structure Biosynthesis); Cell-Wall-Biosynthesis (Cell Wall Biosynthesis); Degradation (Degradation/Utilization/Assimilation); Detoxification (Detoxification); GALACTOSE-DEGRADATION (Galactose Degradation); Interconversion (Interconversions); PWY-3821 (D-galactose detoxification); PWY-5114 (UDP-sugars interconversion); PWY-6317 (D-galactose degradation I (Leloir pathway)); PWY-6397 (mycolyl-arabinogalactan-peptidoglycan complex biosynthesis); PWY-6404 (superpathway of mycolyl-arabinogalactan-peptidoglycan complex biosynthesis); PWY-6527 (stachyose degradation); PWY-7328 (superpathway of UDP-glucose-derived O-antigen building blocks biosynthesis); PWY-7344 (UDP-&alpha;-D-galactose biosynthesis); PWY-7622 (UDP-&alpha;-D-galactofuranose biosynthesis); PWY66-422 (D-galactose degradation V (Leloir pathway)); SUGAR-NUCLEOTIDES (Sugar Nucleotide Biosynthesis); Sugars-And-Polysaccharides-Degradation (Sugar Degradation); UDP-Sugar-Biosynthesis (UDP-sugar Biosynthesis)	MetaCyc: UDPGLUCEPIM-RXN	5.1.3.2	0.0	4.41	cpd00026;cpd30770	OK	0	null	GCC|EQC|EQU	Primary Database
rxn45946			(1) cpd00017[0] + (1) cpd33460[0] <=> (1) cpd00019[0] + (1) cpd34726[0]	-1:cpd00017:0:0:S-Adenosyl-L-methionine;-1:cpd33460:0:0:2-demethyl-4-amino-demethoxy-Q6H2;1:cpd00019:0:0:S-Adenosyl-homocysteine;1:cpd00067:0:0:H+;1:cpd34726:0:0:2-hexaprenyl-3-methyl-6-methoxyaminophenol	0	(1) cpd00017[0] + (1) cpd33460[0] <=> (1) cpd00019[0] + (1) cpd00067[0] + (1) cpd34726[0]	(1) S-Adenosyl-L-methionine[0] + (1) 2-demethyl-4-amino-demethoxy-Q6H2[0] <=> (1) S-Adenosyl-homocysteine[0] + (1) H+[0] + (1) 2-hexaprenyl-3-methyl-6-methoxyaminophenol[0]	>	=	null	MetaCyc: Cofactor-Biosynthesis (Cofactor, Prosthetic Group, Electron Carrier, and Vitamin Biosynthesis); PWY-7230 (ubiquinol-6 biosynthesis from 4-aminobenzoate (yeast)); PWY-7233 (ubiquinol-6 bypass biosynthesis (eukaryotic)); PWY-7235 (superpathway of ubiquinol-6 biosynthesis (eukaryotic)); Quinone-Biosynthesis (Quinol and Quinone Biosynthesis); Ubiquinone-Biosynthesis (Ubiquinol Biosynthesis)	MetaCyc: RXN-14296	null	-20.64	6.86	cpd00017;cpd00019;cpd00067;cpd33460;cpd34726	OK	0	null	GCC|EQC	Primary Database
rxn45947			(1) cpd18004[0] <=> (1) cpd18047[0]	-1:cpd18004:0:0:Pheophorbide a;1:cpd18047:0:0:Pyropheophorbide a	0	(1) cpd18004[0] <=> (1) cpd18047[0]	(1) Pheophorbide a[0] <=> (1) Pyropheophorbide a[0]	?	=	null	MetaCyc: COFACTOR-DEGRADATION (Cofactor, Prosthetic Group, Electron Carrier Degradation); Chlorophyll-A-Degradation (Chlorophyll <i>a</i> Degradation); Degradation (Degradation/Utilization/Assimilation); PWY-7164 (chlorophyll <i>a</i> degradation III); Tetrapyrrole-Degradation (Tetrapyrrole Degradation)	MetaCyc: RXN-13940	null	10000000.0	10000000.0	cpd18004;cpd18047	MI:C:-2/H:-2/O:-2	0	null	GCP|EQP	Primary Database
rxn45948			(2) cpd00017[0] + (1) cpd26978[0] + (1) cpd27554[0] + (1) cpd28207[0] <=> (1) cpd00019[0] + (1) cpd00060[0] + (1) cpd03091[0] + (1) cpd22290[0] + (1) cpd23012[0] + (1) cpd28307[0]	-2:cpd00017:0:0:S-Adenosyl-L-methionine;-1:cpd26978:0:0:Donor-H2;-1:cpd27554:0:0:N-6-isopentyl adenosine-37 tRNA;-1:cpd28207:0:0:Sulfurated-Sulfur-Acceptors;1:cpd00019:0:0:S-Adenosyl-homocysteine;1:cpd00060:0:0:L-Methionine;2:cpd00067:0:0:H+;1:cpd03091:0:0:5'-Deoxyadenosine;1:cpd22290:0:0:Acceptor;1:cpd23012:0:0:ms2i6A;1:cpd28307:0:0:Unsulfurated-Sulfur-Acceptors	0	(2) cpd00017[0] + (1) cpd26978[0] + (1) cpd27554[0] + (1) cpd28207[0] <=> (1) cpd00019[0] + (1) cpd00060[0] + (2) cpd00067[0] + (1) cpd03091[0] + (1) cpd22290[0] + (1) cpd23012[0] + (1) cpd28307[0]	(2) S-Adenosyl-L-methionine[0] + (1) Donor-H2[0] + (1) N-6-isopentyl adenosine-37 tRNA[0] + (1) Sulfurated-Sulfur-Acceptors[0] <=> (1) S-Adenosyl-homocysteine[0] + (1) L-Methionine[0] + (2) H+[0] + (1) 5'-Deoxyadenosine[0] + (1) Acceptor[0] + (1) ms2i6A[0] + (1) Unsulfurated-Sulfur-Acceptors[0]	?	=	null	null	MetaCyc: RXN0-5063	2.8.4.3	10000000.0	10000000.0	cpd00017;cpd00019;cpd00060;cpd00067;cpd03091;cpd22290;cpd23012;cpd26978;cpd27554;cpd28207;cpd28307	CPDFORMERROR	0	null	GCP|EQP	Primary Database
rxn45949			(1) cpd33781[0] <=> (1) cpd00011[0] + (1) cpd35726[0]	-1:cpd00067:0:0:H+;-1:cpd33781:0:0:2-({[(2S)-2-amino-2-carboxyethyl]carbamoyl}methyl)-2-hydroxybutanedioate;1:cpd00011:0:0:CO2;1:cpd35726:0:0:2-[(2-aminoethylcarbamoyl)methyl]-2-hydroxybutanedioate	0	(1) cpd00067[0] + (1) cpd33781[0] <=> (1) cpd00011[0] + (1) cpd35726[0]	(1) H+[0] + (1) 2-({[(2S)-2-amino-2-carboxyethyl]carbamoyl}methyl)-2-hydroxybutanedioate[0] <=> (1) CO2[0] + (1) 2-[(2-aminoethylcarbamoyl)methyl]-2-hydroxybutanedioate[0]	>	=	null	MetaCyc: PWY-8008 (staphyloferrin B biosynthesis); SECONDARY-METABOLITE-BIOSYNTHESIS (Secondary Metabolite Biosynthesis); Siderophores-Biosynthesis (Siderophore Biosynthesis)	MetaCyc: RXN-19821	4.1.1.y	-3.09	1.32	cpd00011;cpd00067;cpd33781;cpd35726	OK	0	null	GCC|EQP	Primary Database
rxn45950			(1) cpd36370[0] <=> (1) cpd00001[0] + (1) cpd36400[0]	-1:cpd00067:0:0:H+;-1:cpd36370:0:0:CPD-19723;1:cpd00001:0:0:H2O;1:cpd36400:0:0:3-OH-Anthocyanidins	0	(1) cpd00067[0] + (1) cpd36370[0] <=> (1) cpd00001[0] + (1) cpd36400[0]	(1) H+[0] + (1) CPD-19723[0] <=> (1) H2O[0] + (1) 3-OH-Anthocyanidins[0]	?	=	null	MetaCyc: ANTHOCYANIN-SYN (Anthocyanin Biosynthesis); FLAVONOID-SYN (Flavonoid Biosynthesis); PHENYLPROPANOID-SYN (Phenylpropanoid Derivative Biosynthesis); PROANTHOCYANIDIN-SYN (Proanthocyanidin Biosynthesis); PWY-5125 (anthocyanin biosynthesis); PWY-641 (proanthocyanidins biosynthesis from flavanols); SECONDARY-METABOLITE-BIOSYNTHESIS (Secondary Metabolite Biosynthesis)	MetaCyc: RXN-18349	null	10000000.0	10000000.0	cpd00001;cpd00067;cpd36370;cpd36400	OK	0	null	GCP|EQP	Primary Database
rxn45951			(1) cpd00134[0] + (1) cpd35272[0] <=> (1) cpd00010[0] + (1) cpd34533[0]	-1:cpd00134:0:0:Palmitoyl-CoA;-1:cpd35272:0:0:2-O-sulfo-alpha,alpha-trehalose;1:cpd00010:0:0:CoA;1:cpd34533:0:0:2'-palmitoyl-2-O-sulfo-alpha,alpha-trehalose	0	(1) cpd00134[0] + (1) cpd35272[0] <=> (1) cpd00010[0] + (1) cpd34533[0]	(1) Palmitoyl-CoA[0] + (1) 2-O-sulfo-alpha,alpha-trehalose[0] <=> (1) CoA[0] + (1) 2'-palmitoyl-2-O-sulfo-alpha,alpha-trehalose[0]	=	=	null	MetaCyc: Lipid-Biosynthesis (Fatty Acid and Lipid Biosynthesis); PWY-7746 (mycobacterial sulfolipid biosynthesis)	MetaCyc: RXN-17318	2.3.1.da	0.38	0.54	cpd00010;cpd00134;cpd34533;cpd35272	OK	0	null	GCC|EQC|EQU	Primary Database
rxn45952			(1) cpd00007[0] + (1) cpd26978[0] + (1) cpd34148[0] <=> (1) cpd00001[0] + (1) cpd22290[0] + (1) cpd34160[0]	-1:cpd00007:0:0:O2;-1:cpd26978:0:0:Donor-H2;-1:cpd34148:0:0:3,4'-dihydroxy-4-keto-beta,beta-carotene;1:cpd00001:0:0:H2O;1:cpd22290:0:0:Acceptor;1:cpd34160:0:0:3,4',4'-trihydroxy-4-keto-beta,beta-carotene	0	(1) cpd00007[0] + (1) cpd26978[0] + (1) cpd34148[0] <=> (1) cpd00001[0] + (1) cpd22290[0] + (1) cpd34160[0]	(1) O2[0] + (1) Donor-H2[0] + (1) 3,4'-dihydroxy-4-keto-beta,beta-carotene[0] <=> (1) H2O[0] + (1) Acceptor[0] + (1) 3,4',4'-trihydroxy-4-keto-beta,beta-carotene[0]	?	=	null	null	MetaCyc: RXN-18971	null	10000000.0	10000000.0	cpd00001;cpd00007;cpd22290;cpd26978;cpd34148;cpd34160	CPDFORMERROR	0	null	GCP|EQP	Primary Database
rxn45953			(1) cpd32574[0] <=> (1) cpd00001[0] + (1) cpd35735[0]	-1:cpd32574:0:0:monoanhydrobacterioruberin;1:cpd00001:0:0:H2O;1:cpd35735:0:0:2,2'-bis-(3-methylbut-2-enyl)-3,4,3',4'-tetradehydro-1,2,1',2'-tetrahydro-psi,psi-carotene-1,1-diol	0	(1) cpd32574[0] <=> (1) cpd00001[0] + (1) cpd35735[0]	(1) monoanhydrobacterioruberin[0] <=> (1) H2O[0] + (1) 2,2'-bis-(3-methylbut-2-enyl)-3,4,3',4'-tetradehydro-1,2,1',2'-tetrahydro-psi,psi-carotene-1,1-diol[0]	=	=	null	MetaCyc: C50-Carotenoids-Biosynthesis (C<sub>50</sub> Carotenoid Biosynthesis); CAROTENOID-SYN (Carotenoid Biosynthesis); PWY-7944 (bacterioruberin biosynthesis); SECONDARY-METABOLITE-BIOSYNTHESIS (Secondary Metabolite Biosynthesis); Terpenoid-Biosynthesis (Terpenoid Biosynthesis)	MetaCyc: RXN-16710	null	0.38	0.45	cpd00001;cpd32574;cpd35735	OK	0	null	GCC|EQC|EQU	Primary Database
rxn45954			(1) cpd00007[0] + (1) cpd00829[0] + (2) cpd28082[0] <=> (1) cpd00001[0] + (2) cpd27757[0] + (1) cpd34838[0]	-1:cpd00007:0:0:O2;-2:cpd00067:0:0:H+;-1:cpd00829:0:0:2-trans,6-trans-Farnesol;-2:cpd28082:0:0:Reduced-ferredoxins;1:cpd00001:0:0:H2O;2:cpd27757:0:0:Oxidized-ferredoxins;1:cpd34838:0:0:(2E,6E,10E)-2,6,10-trimethyldodeca-2,6,10-triene-1,12-diol	0	(1) cpd00007[0] + (2) cpd00067[0] + (1) cpd00829[0] + (2) cpd28082[0] <=> (1) cpd00001[0] + (2) cpd27757[0] + (1) cpd34838[0]	(1) O2[0] + (2) H+[0] + (1) 2-trans,6-trans-Farnesol[0] + (2) Reduced-ferredoxins[0] <=> (1) H2O[0] + (2) Oxidized-ferredoxins[0] + (1) (2E,6E,10E)-2,6,10-trimethyldodeca-2,6,10-triene-1,12-diol[0]	?	=	null	null	MetaCyc: RXN-16849	null	10000000.0	10000000.0	cpd00001;cpd00007;cpd00067;cpd00829;cpd27757;cpd28082;cpd34838	OK	0	null	GCP|EQP	Primary Database
rxn45955			(1) cpd04133[0] + (2) cpd26790[0] <=> (1) cpd04134[0] + (2) cpd26791[0]	-1:cpd04133:0:0:2-Chloroethanol;-2:cpd26790:0:0:Cytochromes-CL-Ox;2:cpd00067:0:0:H+;1:cpd04134:0:0:2-Chloroethanal;2:cpd26791:0:0:Cytochromes-CL-Red	0	(1) cpd04133[0] + (2) cpd26790[0] <=> (2) cpd00067[0] + (1) cpd04134[0] + (2) cpd26791[0]	(1) 2-Chloroethanol[0] + (2) Cytochromes-CL-Ox[0] <=> (2) H+[0] + (1) 2-Chloroethanal[0] + (2) Cytochromes-CL-Red[0]	?	=	null	MetaCyc: 12DICHLORETHDEG-PWY (1,2-dichloroethane degradation); CHLORINATED-COMPOUNDS-DEG (Chlorinated Compound Degradation); Degradation (Degradation/Utilization/Assimilation)	MetaCyc: MOXXANAU-RXN	null	10000000.0	10000000.0	cpd00067;cpd04133;cpd04134;cpd26790;cpd26791	OK	0	null	GCP|EQP	Primary Database
rxn45956			(1) cpd00017[0] + (1) cpd35877[0] <=> (1) cpd00019[0] + (1) cpd33290[0]	-1:cpd00017:0:0:S-Adenosyl-L-methionine;-1:cpd35877:0:0:6-demethylmitomycin B;1:cpd00019:0:0:S-Adenosyl-homocysteine;1:cpd33290:0:0:mitomycin B	0	(1) cpd00017[0] + (1) cpd35877[0] <=> (1) cpd00019[0] + (1) cpd33290[0]	(1) S-Adenosyl-L-methionine[0] + (1) 6-demethylmitomycin B[0] <=> (1) S-Adenosyl-homocysteine[0] + (1) mitomycin B[0]	?	=	null	null	MetaCyc: RXN-16272	null	10000000.0	10000000.0	cpd00017;cpd00019;cpd33290;cpd35877	OK	0	null	GCP|EQP	Primary Database
rxn45957			(1) cpd00017[0] + (1) cpd01426[0] <=> (1) cpd00019[0] + (1) cpd32766[0]	-1:cpd00017:0:0:S-Adenosyl-L-methionine;-1:cpd01426:0:0:(+)-Reticuline;1:cpd00019:0:0:S-Adenosyl-homocysteine;1:cpd00067:0:0:H+;1:cpd32766:0:0:(1S)-1-(3-hydroxy-4-methoxybenzyl)-6-methoxy-2,2-dimethyl-1,2,3,4-tetrahydroisoquinolin-7-ol	0	(1) cpd00017[0] + (1) cpd01426[0] <=> (1) cpd00019[0] + (1) cpd00067[0] + (1) cpd32766[0]	(1) S-Adenosyl-L-methionine[0] + (1) (+)-Reticuline[0] <=> (1) S-Adenosyl-homocysteine[0] + (1) H+[0] + (1) (1S)-1-(3-hydroxy-4-methoxybenzyl)-6-methoxy-2,2-dimethyl-1,2,3,4-tetrahydroisoquinolin-7-ol[0]	?	=	null	null	MetaCyc: RXN-18426	null	10000000.0	10000000.0	cpd00017;cpd00019;cpd00067;cpd01426;cpd32766	OK	0	null	GCP|EQP	Primary Database
rxn45958	desmethylbassionin synthetase	desmethylbassionin synthetase	(5) cpd00005[0] + (1) cpd00017[0] + (1) cpd00022[0] + (5) cpd00070[0] + (1) cpd11493[0] <=> (4) cpd00001[0] + (5) cpd00006[0] + (6) cpd00010[0] + (5) cpd00011[0] + (1) cpd00019[0] + (1) cpd36185[0]	-5:cpd00005:0:0:NADPH;-1:cpd00017:0:0:S-Adenosyl-L-methionine;-1:cpd00022:0:0:Acetyl-CoA;-9:cpd00067:0:0:H+;-5:cpd00070:0:0:Malonyl-CoA;-1:cpd11493:0:0:ACP;4:cpd00001:0:0:H2O;5:cpd00006:0:0:NADP;6:cpd00010:0:0:CoA;5:cpd00011:0:0:CO2;1:cpd00019:0:0:S-Adenosyl-homocysteine;1:cpd36185:0:0:CPD-17135	0	(5) cpd00005[0] + (1) cpd00017[0] + (1) cpd00022[0] + (9) cpd00067[0] + (5) cpd00070[0] + (1) cpd11493[0] <=> (4) cpd00001[0] + (5) cpd00006[0] + (6) cpd00010[0] + (5) cpd00011[0] + (1) cpd00019[0] + (1) cpd36185[0]	(5) NADPH[0] + (1) S-Adenosyl-L-methionine[0] + (1) Acetyl-CoA[0] + (9) H+[0] + (5) Malonyl-CoA[0] + (1) ACP[0] <=> (4) H2O[0] + (5) NADP[0] + (6) CoA[0] + (5) CO2[0] + (1) S-Adenosyl-homocysteine[0] + (1) CPD-17135[0]	?	=	null	MetaCyc: POLYKETIDE-SYN (Polyketide Biosynthesis); PWY-7563 (bassianin and desmethylbassianin biosynthesis); SECONDARY-METABOLITE-BIOSYNTHESIS (Secondary Metabolite Biosynthesis)	MetaCyc: RXN-15894|Name: desmethylbassionin synthetase	null	10000000.0	10000000.0	cpd00001;cpd00005;cpd00006;cpd00010;cpd00011;cpd00017;cpd00019;cpd00022;cpd00067;cpd00070;cpd11493;cpd36185	MI:C:3/H:4/N:1/O:1/R:1|CI:2	0	null	GCP|EQP	Primary Database
rxn45959			(1) cpd00001[0] + (2) cpd00003[0] + (1) cpd25529[0] <=> (2) cpd00004[0] + (1) cpd00300[0]	-1:cpd00001:0:0:H2O;-2:cpd00003:0:0:NAD;-1:cpd25529:0:0:6,8-dihydroxypurine;2:cpd00004:0:0:NADH;2:cpd00067:0:0:H+;1:cpd00300:0:0:Urate	0	(1) cpd00001[0] + (2) cpd00003[0] + (1) cpd25529[0] <=> (2) cpd00004[0] + (2) cpd00067[0] + (1) cpd00300[0]	(1) H2O[0] + (2) NAD[0] + (1) 6,8-dihydroxypurine[0] <=> (2) NADH[0] + (2) H+[0] + (1) Urate[0]	>	=	null	MetaCyc: Degradation (Degradation/Utilization/Assimilation); Energy-Metabolism (Generation of Precursor Metabolite and Energy); Fermentation (); NUCLEO-DEG (Nucleoside and Nucleotide Degradation); P164-PWY (purine nucleobases degradation I (anaerobic)); PWY-5497 (purine nucleobases degradation II (anaerobic)); Purine-Degradation (Purine Nucleotide Degradation)	MetaCyc: RXN-8752	null	-33.2	12.91	cpd00001;cpd00003;cpd00004;cpd00067;cpd00300;cpd25529	OK	0	null	GCC|EQC	Primary Database
rxn45960			(1) cpd00009[0] + (1) cpd31864[0] <=> (1) cpd00485[0] + (1) cpd01157[0]	-1:cpd00009:0:0:Phosphate;-1:cpd31864:0:0:Man1GlcNAc2;1:cpd00485:0:0:D-Mannose1-phosphate;1:cpd01157:0:0:Chitobiose	0	(1) cpd00009[0] + (1) cpd31864[0] <=> (1) cpd00485[0] + (1) cpd01157[0]	(1) Phosphate[0] + (1) Man1GlcNAc2[0] <=> (1) D-Mannose1-phosphate[0] + (1) Chitobiose[0]	<	=	null	null	MetaCyc: RXN-16018	null	2.86	0.44	cpd00009;cpd00485;cpd01157;cpd31864	OK	0	null	GCC|EQC|EQU	Primary Database
rxn45961			(1) cpd00007[0] + (1) cpd14536[0] + (1) cpd21035[0] <=> (1) cpd00001[0] + (1) cpd11630[0] + (1) cpd33301[0]	-1:cpd00007:0:0:O2;-1:cpd14536:0:0:3-Dehydro-6-deoxoteasterone;-1:cpd21035:0:0:Reduced flavin;1:cpd00001:0:0:H2O;1:cpd00067:0:0:H+;1:cpd11630:0:0:Flavin;1:cpd33301:0:0:3-dehydro-6-hydroxyteasterone	0	(1) cpd00007[0] + (1) cpd14536[0] + (1) cpd21035[0] <=> (1) cpd00001[0] + (1) cpd00067[0] + (1) cpd11630[0] + (1) cpd33301[0]	(1) O2[0] + (1) 3-Dehydro-6-deoxoteasterone[0] + (1) Reduced flavin[0] <=> (1) H2O[0] + (1) H+[0] + (1) Flavin[0] + (1) 3-dehydro-6-hydroxyteasterone[0]	?	=	null	MetaCyc: Brassinosteroid-Biosynthesis (Brassinosteroid Biosynthesis); HORMONE-SYN (Hormone Biosynthesis); PWY-6544 (superpathway of C28 brassinosteroid biosynthesis); PWY-699 (brassinosteroid biosynthesis I); Plant-Hormone-Biosynthesis (Plant Hormone Biosynthesis)	MetaCyc: RXN-11535	null	10000000.0	10000000.0	cpd00001;cpd00007;cpd00067;cpd11630;cpd14536;cpd21035;cpd33301	OK	0	null	HB|GCP|EQP	Primary Database
rxn45962			(1) cpd00001[0] + (1) cpd26683[0] <=> (2) cpd03845[0]	-1:cpd00001:0:0:H2O;-1:cpd26683:0:0:Cellodextrins;2:cpd03845:0:0:beta-Cellobiose	0	(1) cpd00001[0] + (1) cpd26683[0] <=> (2) cpd03845[0]	(1) H2O[0] + (1) Cellodextrins[0] <=> (2) beta-Cellobiose[0]	?	=	null	MetaCyc: Carbohydrates-Degradation (Carbohydrate Degradation); Cellulose-Degradation (Cellulose Degradation); Degradation (Degradation/Utilization/Assimilation); POLYSACCHARIDES-DEG (Polysaccharide Degradation); PWY-6788 (cellulose degradation II (fungi)); Polymer-Degradation (Polymeric Compound Degradation)	MetaCyc: 3.2.1.91-RXN; RXN-12420	3.2.1.176|3.2.1.91	10000000.0	10000000.0	cpd00001;cpd03845;cpd26683	MI:H:2/O:2/R:-2	0	null	GCP|EQP	Primary Database
rxn45963			(1) cpd00007[0] + (2) cpd28082[0] + (1) cpd37194[0] <=> (2) cpd00001[0] + (2) cpd27757[0] + (1) cpd37119[0]	-1:cpd00007:0:0:O2;-2:cpd00067:0:0:H+;-2:cpd28082:0:0:Reduced-ferredoxins;-1:cpd37194:0:0:CPD-17297;2:cpd00001:0:0:H2O;2:cpd27757:0:0:Oxidized-ferredoxins;1:cpd37119:0:0:CPD-17298	0	(1) cpd00007[0] + (2) cpd00067[0] + (2) cpd28082[0] + (1) cpd37194[0] <=> (2) cpd00001[0] + (2) cpd27757[0] + (1) cpd37119[0]	(1) O2[0] + (2) H+[0] + (2) Reduced-ferredoxins[0] + (1) CPD-17297[0] <=> (2) H2O[0] + (2) Oxidized-ferredoxins[0] + (1) CPD-17298[0]	?	=	null	null	MetaCyc: RXN-16052	null	10000000.0	10000000.0	cpd00001;cpd00007;cpd00067;cpd27757;cpd28082;cpd37119;cpd37194	OK	0	null	GCP|EQP	Primary Database
rxn45964			(1) cpd00001[0] + (1) cpd23504[0] <=> (1) cpd00023[0] + (1) cpd23505[0]	-1:cpd00001:0:0:H2O;-1:cpd23504:0:0:2-amino-4-({1-[(carboxymethyl)carbamoyl]-2-{[cyano(1H-indol-3-yl)methyl]sulfanyl}ethyl}carbamoyl)butanoic acid;1:cpd00023:0:0:L-Glutamate;1:cpd23505:0:0:2-amino-4-[(1-carboxy-2-{[cyano(1H-indol-3-yl)methyl]sulfanyl}ethyl)carbamoyl]butanoic acid	0	(1) cpd00001[0] + (1) cpd23504[0] <=> (1) cpd00023[0] + (1) cpd23505[0]	(1) H2O[0] + (1) 2-amino-4-({1-[(carboxymethyl)carbamoyl]-2-{[cyano(1H-indol-3-yl)methyl]sulfanyl}ethyl}carbamoyl)butanoic acid[0] <=> (1) L-Glutamate[0] + (1) 2-amino-4-[(1-carboxy-2-{[cyano(1H-indol-3-yl)methyl]sulfanyl}ethyl)carbamoyl]butanoic acid[0]	=	=	null	MetaCyc: CAMALEXIN-SYN (camalexin biosynthesis); INDOLE-PHYTOALEXIN-SYN (Indole Phytoalexin Biosynthesis); PHYTOALEXIN-SYN (Phytoalexin Biosynthesis); SECONDARY-METABOLITE-BIOSYNTHESIS (Secondary Metabolite Biosynthesis)	MetaCyc: RXN-11664	null	-0.46	7.58	cpd00001;cpd00023;cpd23504;cpd23505	OK	0	null	GCC|EQP	Primary Database
rxn45965	3-hydroxyjuglone reductase	3-hydroxyjuglone reductase	(1) cpd00003[0] + (1) cpd31927[0] <=> (1) cpd00004[0] + (1) cpd02540[0]	-1:cpd00003:0:0:NAD;-1:cpd31927:0:0:3,5-dihydroxy-1,4-naphthoquinol;1:cpd00004:0:0:NADH;2:cpd00067:0:0:H+;1:cpd02540:0:0:3,5-Dihydroxy-1,4-naphthoquinone	0	(1) cpd00003[0] + (1) cpd31927[0] <=> (1) cpd00004[0] + (2) cpd00067[0] + (1) cpd02540[0]	(1) NAD[0] + (1) 3,5-dihydroxy-1,4-naphthoquinol[0] <=> (1) NADH[0] + (2) H+[0] + (1) 3,5-Dihydroxy-1,4-naphthoquinone[0]	=	=	null	MetaCyc: AROMATIC-COMPOUNDS-DEGRADATION (Aromatic Compound Degradation); Degradation (Degradation/Utilization/Assimilation); PWY-7825 (juglone degradation)	MetaCyc: RXN-17964|Name: 3-hydroxyjuglone reductase	1.1.1.M32	19.48	6.85	cpd00003;cpd00004;cpd00067;cpd02540;cpd31927	OK	0	null	GCC|EQC	Primary Database
rxn45966			(1) cpd36033[0] <=> (1) cpd00001[0] + (1) cpd34074[0]	-1:cpd36033:0:0:(S)-3-hydroxy-(7Z)-tetradecenoyl-CoA;1:cpd00001:0:0:H2O;1:cpd34074:0:0:(2E,7Z)-tetradecenoyl-CoA	0	(1) cpd36033[0] <=> (1) cpd00001[0] + (1) cpd34074[0]	(1) (S)-3-hydroxy-(7Z)-tetradecenoyl-CoA[0] <=> (1) H2O[0] + (1) (2E,7Z)-tetradecenoyl-CoA[0]	=	=	null	null	MetaCyc: RXN-17793	null	-0.18	0.36	cpd00001;cpd34074;cpd36033	OK	0	null	GCC|EQC|EQU	Primary Database
rxn45967			(2) cpd00007[0] + (1) cpd27805[0] <=> (2) cpd00025[0] + (1) cpd27747[0]	-2:cpd00007:0:0:O2;-1:cpd27805:0:0:POLYVINYL-ALCOHOL;2:cpd00025:0:0:H2O2;1:cpd27747:0:0:Oxidized-Polyvinyl-Alcohol	0	(2) cpd00007[0] + (1) cpd27805[0] <=> (2) cpd00025[0] + (1) cpd27747[0]	(2) O2[0] + (1) POLYVINYL-ALCOHOL[0] <=> (2) H2O2[0] + (1) Oxidized-Polyvinyl-Alcohol[0]	?	=	null	null	MetaCyc: POLYVINYL-ALCOHOL-OXIDASE-RXN	1.1.3.30	10000000.0	10000000.0	cpd00007;cpd00025;cpd27747;cpd27805	OK	0	null	GCP|EQP	Primary Database
rxn45968			(1) cpd00001[0] + (1) cpd36250[0] <=> (2) cpd19009[0]	-1:cpd00001:0:0:H2O;-1:cpd36250:0:0:CPD-18909;2:cpd19009:0:0:alpha-D-Mannose	0	(1) cpd00001[0] + (1) cpd36250[0] <=> (2) cpd19009[0]	(1) H2O[0] + (1) CPD-18909[0] <=> (2) alpha-D-Mannose[0]	=	=	null	null	MetaCyc: RXN-17505	null	-2.63	0.42	cpd00001;cpd19009;cpd36250	OK	0	null	GCC|EQC|EQU	Primary Database
rxn45969			(1) cpd25999[0] <=> (1) cpd35495[0]	-1:cpd25999:0:0:3,5-tetradecadienoyl-CoA;1:cpd35495:0:0:(2E,4E)-tetradeca-2,4-dienoyl-CoA	0	(1) cpd25999[0] <=> (1) cpd35495[0]	(1) 3,5-tetradecadienoyl-CoA[0] <=> (1) (2E,4E)-tetradeca-2,4-dienoyl-CoA[0]	=	=	null	MetaCyc: Degradation (Degradation/Utilization/Assimilation); Fatty-Acid-Degradation (Fatty Acid Degradation); Fatty-Acid-and-Lipid-Degradation (Fatty Acid and Lipid Degradation); PWY-7307 (oleate &beta;-oxidation (reductase-dependent, yeast))	MetaCyc: RXN-14714	5.3.3.21	0.0	0.0	cpd25999;cpd35495	OK	0	null	GCC|EQC|EQU	Primary Database
rxn45970			(1) cpd00005[0] + (1) cpd00007[0] + (1) cpd00118[0] <=> (1) cpd00001[0] + (1) cpd00006[0] + (1) cpd34993[0]	-1:cpd00005:0:0:NADPH;-1:cpd00007:0:0:O2;-1:cpd00067:0:0:H+;-1:cpd00118:0:0:Putrescine;1:cpd00001:0:0:H2O;1:cpd00006:0:0:NADP;1:cpd34993:0:0:1,4-diamino-2-butanol	0	(1) cpd00005[0] + (1) cpd00007[0] + (1) cpd00067[0] + (1) cpd00118[0] <=> (1) cpd00001[0] + (1) cpd00006[0] + (1) cpd34993[0]	(1) NADPH[0] + (1) O2[0] + (1) H+[0] + (1) Putrescine[0] <=> (1) H2O[0] + (1) NADP[0] + (1) 1,4-diamino-2-butanol[0]	>	=	null	null	MetaCyc: RXN-18734	1.14.13.M64	-94.39	6.17	cpd00001;cpd00005;cpd00006;cpd00007;cpd00067;cpd00118;cpd34993	OK	0	null	GCC|EQP	Primary Database
rxn45971			(1) cpd00007[0] + (1) cpd31910[0] <=> (1) cpd00025[0] + (1) cpd32204[0]	-1:cpd00007:0:0:O2;-1:cpd31910:0:0:thiocoraline dithiol;1:cpd00025:0:0:H2O2;1:cpd32204:0:0:thiocoraline	0	(1) cpd00007[0] + (1) cpd31910[0] <=> (1) cpd00025[0] + (1) cpd32204[0]	(1) O2[0] + (1) thiocoraline dithiol[0] <=> (1) H2O2[0] + (1) thiocoraline[0]	?	=	null	MetaCyc: Antibiotic-Biosynthesis (Antibiotic Biosynthesis); PWY-7737 (thiocoraline biosynthesis); SECONDARY-METABOLITE-BIOSYNTHESIS (Secondary Metabolite Biosynthesis)	MetaCyc: RXN-17169	null	10000000.0	10000000.0	cpd00007;cpd00025;cpd31910;cpd32204	OK	0	null	GCP|EQC	Primary Database
rxn45972			(1) cpd00001[0] + (1) cpd00015[0] + (1) cpd28573[0] <=> (1) cpd00040[0] + (1) cpd00982[0] + (1) cpd36081[0]	-1:cpd00001:0:0:H2O;-1:cpd00015:0:0:FAD;-1:cpd28573:0:0:tRNA-containing-5-CarbMeAminome-2-ThioU;1:cpd00040:0:0:Glyoxalate;1:cpd00982:0:0:FADH2;1:cpd36081:0:0:tRNA-Containing-5AminoMe-2-ThioUrdines	0	(1) cpd00001[0] + (1) cpd00015[0] + (1) cpd28573[0] <=> (1) cpd00040[0] + (1) cpd00982[0] + (1) cpd36081[0]	(1) H2O[0] + (1) FAD[0] + (1) tRNA-containing-5-CarbMeAminome-2-ThioU[0] <=> (1) Glyoxalate[0] + (1) FADH2[0] + (1) tRNA-Containing-5AminoMe-2-ThioUrdines[0]	?	=	null	MetaCyc: Macromolecule-Modification (Macromolecule Modification); Nucleic-Acid-Processing (Nucleic Acid Processing); PWY-7892 (tRNA-uridine 2-thiolation (bacteria))	MetaCyc: RXN0-7081	null	10000000.0	10000000.0	cpd00001;cpd00015;cpd00040;cpd00982;cpd28573;cpd36081	OK	0	null	HB|GCP|EQP	Primary Database
rxn45973			(1) cpd00007[0] + (1) cpd00153[0] + (1) cpd21035[0] <=> (1) cpd00001[0] + (1) cpd00136[0] + (1) cpd11630[0]	-1:cpd00007:0:0:O2;-1:cpd00153:0:0:Benzoate;-1:cpd21035:0:0:Reduced flavin;1:cpd00001:0:0:H2O;1:cpd00067:0:0:H+;1:cpd00136:0:0:4-Hydroxybenzoate;1:cpd11630:0:0:Flavin	0	(1) cpd00007[0] + (1) cpd00153[0] + (1) cpd21035[0] <=> (1) cpd00001[0] + (1) cpd00067[0] + (1) cpd00136[0] + (1) cpd11630[0]	(1) O2[0] + (1) Benzoate[0] + (1) Reduced flavin[0] <=> (1) H2O[0] + (1) H+[0] + (1) 4-Hydroxybenzoate[0] + (1) Flavin[0]	?	=	null	null	MetaCyc: BENZOATE-4-MONOOXYGENASE-RXN	1.14.14.92	10000000.0	10000000.0	cpd00001;cpd00007;cpd00067;cpd00136;cpd00153;cpd11630;cpd21035	OK	0	null	HB|GCP|EQP	Primary Database
rxn45974			(1) cpd00001[0] + (1) cpd36916[0] <=> (1) cpd26871[0] + (1) cpd36163[0]	-1:cpd00001:0:0:H2O;-1:cpd36916:0:0:Peptidyl-Dipeptidase-Dcp-Substrates;1:cpd26871:0:0:DIPEPTIDES;1:cpd36163:0:0:Peptides-holder	0	(1) cpd00001[0] + (1) cpd36916[0] <=> (1) cpd26871[0] + (1) cpd36163[0]	(1) H2O[0] + (1) Peptidyl-Dipeptidase-Dcp-Substrates[0] <=> (1) DIPEPTIDES[0] + (1) Peptides-holder[0]	?	=	null	null	MetaCyc: 3.4.15.5-RXN	3.4.15.5	10000000.0	10000000.0	cpd00001;cpd26871;cpd36163;cpd36916	OK	0	null	GCP|EQP	Primary Database
rxn45975			(1) cpd00209[0] + (1) cpd27500[0] <=> (1) cpd00001[0] + (1) cpd00075[0] + (1) cpd27501[0]	-1:cpd00067:0:0:H+;-1:cpd00209:0:0:Nitrate;-1:cpd27500:0:0:Menaquinols;1:cpd00001:0:0:H2O;1:cpd00075:0:0:Nitrite;1:cpd27501:0:0:Menaquinones	0	(1) cpd00067[0] + (1) cpd00209[0] + (1) cpd27500[0] <=> (1) cpd00001[0] + (1) cpd00075[0] + (1) cpd27501[0]	(1) H+[0] + (1) Nitrate[0] + (1) Menaquinols[0] <=> (1) H2O[0] + (1) Nitrite[0] + (1) Menaquinones[0]	?	=	null	null	MetaCyc: RXN-16471	null	10000000.0	10000000.0	cpd00001;cpd00067;cpd00075;cpd00209;cpd27500;cpd27501	OK	0	null	HB|GCP|EQP	Primary Database
rxn45976			(1) cpd00001[0] + (1) cpd36699[0] <=> (1) cpd03843[0] + (1) cpd28243[0]	-1:cpd00001:0:0:H2O;-1:cpd36699:0:0:D-tyrosyl-tRNA-Tyr;1:cpd00067:0:0:H+;1:cpd03843:0:0:D-Tyrosine;1:cpd28243:0:0:TYR-tRNAs	0	(1) cpd00001[0] + (1) cpd36699[0] <=> (1) cpd00067[0] + (1) cpd03843[0] + (1) cpd28243[0]	(1) H2O[0] + (1) D-tyrosyl-tRNA-Tyr[0] <=> (1) H+[0] + (1) D-Tyrosine[0] + (1) TYR-tRNAs[0]	?	=	null	null	MetaCyc: RXN-19727	null	10000000.0	10000000.0	cpd00001;cpd00067;cpd03843;cpd28243;cpd36699	OK	0	null	GCP|EQP	Primary Database
rxn45977			(1) cpd00083[0] + (1) cpd36918[0] <=> (1) cpd00031[0] + (1) cpd36506[0]	-1:cpd00083:0:0:GDP-mannose;-1:cpd36918:0:0:Phosphatidyl-myo-inositol-6-acyl-mannose;1:cpd00031:0:0:GDP;1:cpd36506:0:0:Phosphatidyl-myo-inositol-Man-6-acyl-Man	0	(1) cpd00083[0] + (1) cpd36918[0] <=> (1) cpd00031[0] + (1) cpd36506[0]	(1) GDP-mannose[0] + (1) Phosphatidyl-myo-inositol-6-acyl-mannose[0] <=> (1) GDP[0] + (1) Phosphatidyl-myo-inositol-Man-6-acyl-Man[0]	?	=	null	MetaCyc: Glycolipids-Biosynthesis (Glycolipid Biosynthesis); Lipid-Biosynthesis (Fatty Acid and Lipid Biosynthesis); PWY-7885 (phosphatidylinositol mannoside biosynthesis)	MetaCyc: RXN-18610	null	10000000.0	10000000.0	cpd00031;cpd00083;cpd36506;cpd36918	OK	0	null	HB|GCP|EQP	Primary Database
rxn45978			(1) cpd00438[0] + (2) cpd17154[0] <=> (1) cpd00001[0] + (1) cpd32233[0]	-1:cpd00438:0:0:Deoxyadenosine;-2:cpd17154:0:0:Hydrogen oxide;1:cpd00001:0:0:H2O;1:cpd32233:0:0:2'-deoxyisoguanosine	0	(1) cpd00438[0] + (2) cpd17154[0] <=> (1) cpd00001[0] + (1) cpd32233[0]	(1) Deoxyadenosine[0] + (2) Hydrogen oxide[0] <=> (1) H2O[0] + (1) 2'-deoxyisoguanosine[0]	?	=	null	null	MetaCyc: RXN-15140	null	10000000.0	10000000.0	cpd00001;cpd00438;cpd17154;cpd32233	OK	0	null	GCP|EQP	Primary Database
rxn45979			(1) cpd00007[0] + (1) cpd09688[0] + (2) cpd27031[0] <=> (2) cpd00001[0] + (1) cpd25067[0] + (2) cpd27029[0]	-1:cpd00007:0:0:O2;-2:cpd00067:0:0:H+;-1:cpd09688:0:0:1-Hexadecanoyl-2-(9Z-octadecenoyl)-sn-glycero-3-phosphocholine;-2:cpd27031:0:0:FERROCYTOCHROME-B5;2:cpd00001:0:0:H2O;1:cpd25067:0:0:1-16:0-2-18:2-phosphatidylcholine;2:cpd27029:0:0:FERRICYTOCHROME-B5	0	(1) cpd00007[0] + (2) cpd00067[0] + (1) cpd09688[0] + (2) cpd27031[0] <=> (2) cpd00001[0] + (1) cpd25067[0] + (2) cpd27029[0]	(1) O2[0] + (2) H+[0] + (1) 1-Hexadecanoyl-2-(9Z-octadecenoyl)-sn-glycero-3-phosphocholine[0] + (2) FERROCYTOCHROME-B5[0] <=> (2) H2O[0] + (1) 1-16:0-2-18:2-phosphatidylcholine[0] + (2) FERRICYTOCHROME-B5[0]	?	=	null	MetaCyc: Lipid-Biosynthesis (Fatty Acid and Lipid Biosynthesis); PWY-762 (phospholipid desaturation); Phospholipid-Biosynthesis (Phospholipid Biosynthesis)	MetaCyc: RXN-8360	null	10000000.0	10000000.0	cpd00001;cpd00007;cpd00067;cpd09688;cpd25067;cpd27029;cpd27031	OK	0	null	GCP|EQP	Primary Database
rxn45980			(1) cpd00001[0] <=> (1) cpd23677[0]	-1:cpd00001:0:0:H2O;1:cpd23677:0:0:CPD-12985	0	(1) cpd00001[0] <=> (1) cpd23677[0]	(1) H2O[0] <=> (1) CPD-12985[0]	?	=	null	null	MetaCyc: 4.2.2.14-RXN	4.2.2.14	10000000.0	10000000.0	cpd00001;cpd23677	MI:C:6/H:4/O:5/R:1|CI:-1	0	null	GCP|EQP	Primary Database
rxn45981			(1) cpd00001[0] + (1) cpd02481[0] <=> (1) cpd00009[0] + (1) cpd35568[0]	-1:cpd00001:0:0:H2O;-1:cpd02481:0:0:7-Methylguanosine 5'-phosphate;1:cpd00009:0:0:Phosphate;1:cpd35568:0:0:7-methylguanosine	0	(1) cpd00001[0] + (1) cpd02481[0] <=> (1) cpd00009[0] + (1) cpd35568[0]	(1) H2O[0] + (1) 7-Methylguanosine 5'-phosphate[0] <=> (1) Phosphate[0] + (1) 7-methylguanosine[0]	>	=	null	null	MetaCyc: RXN-14704	null	-4.26	0.3	cpd00001;cpd00009;cpd02481;cpd35568	OK	0	null	GCC|EQC|EQU	Primary Database
rxn45982			(1) cpd22251[0] <=> (1) cpd34289[0]	-1:cpd22251:0:0:ALGINATE;1:cpd34289:0:0:4-deoxy-alpha-L-erythro-hex-4-enopyranuronate-beta-D-mannuronate	0	(1) cpd22251[0] <=> (1) cpd34289[0]	(1) ALGINATE[0] <=> (1) 4-deoxy-alpha-L-erythro-hex-4-enopyranuronate-beta-D-mannuronate[0]	?	=	null	MetaCyc: Carbohydrates-Degradation (Carbohydrate Degradation); Degradation (Degradation/Utilization/Assimilation); POLYSACCHARIDES-DEG (Polysaccharide Degradation); PWY-6986 (alginate degradation); Polymer-Degradation (Polymeric Compound Degradation)	MetaCyc: 4.2.2.3-RXN	4.2.2.3	10000000.0	10000000.0	cpd22251;cpd34289	MI:C:-18/H:-21/O:-19/R:-2|CI:3	0	null	GCP|EQP	Primary Database
rxn45983	transport of gentisate	transport of gentisate	(1) cpd00479[1] <=> (1) cpd00479[0]	-1:cpd00067:1:0:H+;-1:cpd00479:1:0:Gentisate;1:cpd00067:0:0:H+;1:cpd00479:0:0:Gentisate	1	(1) cpd00067[1] + (1) cpd00479[1] <=> (1) cpd00067[0] + (1) cpd00479[0]	(1) H+[1] + (1) Gentisate[1] <=> (1) H+[0] + (1) Gentisate[0]	=	=	null	null	MetaCyc: TRANS-RXN18HP-97|Name: transport of gentisate	null	0.0	1.54	cpd00067;cpd00479	OK	0	null	GCC|EQC	Primary Database
rxn45984			(1) cpd00002[0] + (1) cpd14548[0] + (1) cpd21826[0] + (2) cpd28082[0] <=> (1) cpd00012[0] + (1) cpd00018[0] + (1) cpd27355[0] + (2) cpd27757[0] + (1) cpd36395[0]	-1:cpd00002:0:0:ATP;-1:cpd00067:0:0:H+;-1:cpd14548:0:0:C15812;-1:cpd21826:0:0:16S-rRNA-cytidine1402;-2:cpd28082:0:0:Reduced-ferredoxins;1:cpd00012:0:0:PPi;1:cpd00018:0:0:AMP;1:cpd27355:0:0:L-Cysteine-Desulfurases;2:cpd27757:0:0:Oxidized-ferredoxins;1:cpd36395:0:0:2-Thiocytosine-32-In-tRNAs	0	(1) cpd00002[0] + (1) cpd00067[0] + (1) cpd14548[0] + (1) cpd21826[0] + (2) cpd28082[0] <=> (1) cpd00012[0] + (1) cpd00018[0] + (1) cpd27355[0] + (2) cpd27757[0] + (1) cpd36395[0]	(1) ATP[0] + (1) H+[0] + (1) C15812[0] + (1) 16S-rRNA-cytidine1402[0] + (2) Reduced-ferredoxins[0] <=> (1) PPi[0] + (1) AMP[0] + (1) L-Cysteine-Desulfurases[0] + (2) Oxidized-ferredoxins[0] + (1) 2-Thiocytosine-32-In-tRNAs[0]	?	=	null	null	MetaCyc: TRNA-S-TRANSFERASE-RXN	2.8.1.M2	10000000.0	10000000.0	cpd00002;cpd00012;cpd00018;cpd00067;cpd14548;cpd21826;cpd27355;cpd27757;cpd28082;cpd36395	MI:C:-1/N:-1/O:-1|CI:1	0	null	GCP|EQP	Primary Database
rxn45986			(1) cpd00007[0] + (1) cpd35391[0] <=> (1) cpd00025[0] + (1) cpd32840[0]	-1:cpd00007:0:0:O2;-1:cpd35391:0:0:2-hydroxy-3-[(1E)-3-oxoprop-1-en-1-yl]-2H-pyran-6-carboxylate;1:cpd00025:0:0:H2O2;1:cpd32840:0:0:iso-arabidopaldehyde	0	(1) cpd00007[0] + (1) cpd35391[0] <=> (1) cpd00025[0] + (1) cpd32840[0]	(1) O2[0] + (1) 2-hydroxy-3-[(1E)-3-oxoprop-1-en-1-yl]-2H-pyran-6-carboxylate[0] <=> (1) H2O2[0] + (1) iso-arabidopaldehyde[0]	>	=	null	MetaCyc: PHENYLPROPANOID-SYN (Phenylpropanoid Derivative Biosynthesis); PWY-7682 (arabidopyrone biosynthesis); SECONDARY-METABOLITE-BIOSYNTHESIS (Secondary Metabolite Biosynthesis)	MetaCyc: RXN-16815	null	-35.26	2.54	cpd00007;cpd00025;cpd32840;cpd35391	OK	0	null	GCC|EQC	Primary Database
rxn45987	24,25-dihydrolanosterol 14-hydroxylase	24,25-dihydrolanosterol 14-hydroxylase	(1) cpd00007[0] + (1) cpd03039[0] + (1) cpd21035[0] <=> (1) cpd00001[0] + (1) cpd11630[0] + (1) cpd25356[0]	-1:cpd00007:0:0:O2;-1:cpd03039:0:0:24,25-Dihydrolanosterol;-1:cpd21035:0:0:Reduced flavin;1:cpd00001:0:0:H2O;1:cpd00067:0:0:H+;1:cpd11630:0:0:Flavin;1:cpd25356:0:0:4,4-dimethyl-14alpha-hydroxymethyl-5alpha-cholesta-8-en-3beta-ol	0	(1) cpd00007[0] + (1) cpd03039[0] + (1) cpd21035[0] <=> (1) cpd00001[0] + (1) cpd00067[0] + (1) cpd11630[0] + (1) cpd25356[0]	(1) O2[0] + (1) 24,25-Dihydrolanosterol[0] + (1) Reduced flavin[0] <=> (1) H2O[0] + (1) H+[0] + (1) Flavin[0] + (1) 4,4-dimethyl-14alpha-hydroxymethyl-5alpha-cholesta-8-en-3beta-ol[0]	?	=	null	MetaCyc: Lipid-Biosynthesis (Fatty Acid and Lipid Biosynthesis); PWY66-3 (cholesterol biosynthesis II (via 24,25-dihydrolanosterol)); PWY66-5 (superpathway of cholesterol biosynthesis); Sterol-Biosynthesis (Sterol Biosynthesis)	MetaCyc: RXN66-11|Name: 24,25-dihydrolanosterol 14-hydroxylase	null	10000000.0	10000000.0	cpd00001;cpd00007;cpd00067;cpd03039;cpd11630;cpd21035;cpd25356	OK	0	null	HB|GCP|EQP	Primary Database
rxn45988			(1) cpd00001[0] + (1) cpd37127[0] <=> (1) cpd22369[0] + (1) cpd36897[0]	-1:cpd00001:0:0:H2O;-1:cpd37127:0:0:Lysosomal-PX-Carboxypeptidase-Substrates;1:cpd22369:0:0:Amino-Acids-20;1:cpd36897:0:0:Protein-With-C-Terminal-Pro	0	(1) cpd00001[0] + (1) cpd37127[0] <=> (1) cpd22369[0] + (1) cpd36897[0]	(1) H2O[0] + (1) Lysosomal-PX-Carboxypeptidase-Substrates[0] <=> (1) Amino-Acids-20[0] + (1) Protein-With-C-Terminal-Pro[0]	?	=	null	null	MetaCyc: 3.4.16.2-RXN	3.4.16.2	10000000.0	10000000.0	cpd00001;cpd22369;cpd36897;cpd37127	OK	0	null	GCP|EQP	Primary Database
rxn45989			(1) cpd02625[0] + (2) cpd12713[0] <=> (1) cpd00851[0]	-3:cpd00067:0:0:H+;-1:cpd02625:0:0:3-Hydroxy-L-1-pyrroline-5-carboxylate;-2:cpd12713:0:0:e-;1:cpd00851:0:0:trans-4-Hydroxy-L-proline	0	(3) cpd00067[0] + (1) cpd02625[0] + (2) cpd12713[0] <=> (1) cpd00851[0]	(3) H+[0] + (1) 3-Hydroxy-L-1-pyrroline-5-carboxylate[0] + (2) e-[0] <=> (1) trans-4-Hydroxy-L-proline[0]	?	=	null	null	MetaCyc: RXN66-541	null	10000000.0	10000000.0	cpd00067;cpd00851;cpd02625;cpd12713	CI:-2	0	null	GCP|EQP	Primary Database
rxn45990			(1) cpd00007[0] + (1) cpd00197[0] <=> (1) cpd35831[0]	-1:cpd00007:0:0:O2;-1:cpd00197:0:0:Protocatechuate;1:cpd00067:0:0:H+;1:cpd35831:0:0:(2Z,4Z)-2-hydroxy-5-carboxymuconate-6-semialdehyde	0	(1) cpd00007[0] + (1) cpd00197[0] <=> (1) cpd00067[0] + (1) cpd35831[0]	(1) O2[0] + (1) Protocatechuate[0] <=> (1) H+[0] + (1) (2Z,4Z)-2-hydroxy-5-carboxymuconate-6-semialdehyde[0]	>	=	null	MetaCyc: AROMATIC-COMPOUNDS-DEGRADATION (Aromatic Compound Degradation); Degradation (Degradation/Utilization/Assimilation); PWY-6336 (protocatechuate degradation III (<I>para</I>-cleavage pathway)); PWY-6954 (superpathway of aromatic compound degradation via 2-hydroxypentadienoate); Protocatechuate-Degradation (Protocatechuate Degradation)	MetaCyc: RXN-10882	null	-61.57	1.37	cpd00007;cpd00067;cpd00197;cpd35831	OK	0	null	GCC|EQC|EQU	Primary Database
rxn45991			(1) cpd36438[0] <=> (1) cpd00001[0] + (1) cpd37242[0]	-1:cpd36438:0:0:Salicyl-threonyl-PmsG;1:cpd00001:0:0:H2O;1:cpd37242:0:0:Salicylmethyloxazolinyl-PmsG	0	(1) cpd36438[0] <=> (1) cpd00001[0] + (1) cpd37242[0]	(1) Salicyl-threonyl-PmsG[0] <=> (1) H2O[0] + (1) Salicylmethyloxazolinyl-PmsG[0]	?	=	null	MetaCyc: PWY-7983 (pseudomonine biosynthesis); SECONDARY-METABOLITE-BIOSYNTHESIS (Secondary Metabolite Biosynthesis); Siderophores-Biosynthesis (Siderophore Biosynthesis)	MetaCyc: RXN-19437	null	10000000.0	10000000.0	cpd00001;cpd36438;cpd37242	OK	0	null	GCP|EQP	Primary Database
rxn45992			(3) cpd00007[0] + (3) cpd21035[0] + (1) cpd36588[0] <=> (4) cpd00001[0] + (1) cpd00047[0] + (3) cpd11630[0] + (1) cpd36104[0]	-3:cpd00007:0:0:O2;-3:cpd21035:0:0:Reduced flavin;-1:cpd36588:0:0:14-alpha-methylsteroids;4:cpd00001:0:0:H2O;1:cpd00047:0:0:Formate;4:cpd00067:0:0:H+;3:cpd11630:0:0:Flavin;1:cpd36104:0:0:Delta-14-steroids	0	(3) cpd00007[0] + (3) cpd21035[0] + (1) cpd36588[0] <=> (4) cpd00001[0] + (1) cpd00047[0] + (4) cpd00067[0] + (3) cpd11630[0] + (1) cpd36104[0]	(3) O2[0] + (3) Reduced flavin[0] + (1) 14-alpha-methylsteroids[0] <=> (4) H2O[0] + (1) Formate[0] + (4) H+[0] + (3) Flavin[0] + (1) Delta-14-steroids[0]	?	=	null	null	MetaCyc: RXN-13961	null	10000000.0	10000000.0	cpd00001;cpd00007;cpd00047;cpd00067;cpd11630;cpd21035;cpd36104;cpd36588	OK	0	null	HB|GCP|EQP	Primary Database
rxn45993			(1) cpd20972[0] + (1) cpd37128[0] <=> (1) cpd00014[0] + (1) cpd36321[0]	-1:cpd20972:0:0:UDP-2,3-diacetamido-2,3-dideoxy-alpha-D-glucuronate;-1:cpd37128:0:0:CPD-18231;1:cpd00014:0:0:UDP;1:cpd36321:0:0:CPD-18232	0	(1) cpd20972[0] + (1) cpd37128[0] <=> (1) cpd00014[0] + (1) cpd36321[0]	(1) UDP-2,3-diacetamido-2,3-dideoxy-alpha-D-glucuronate[0] + (1) CPD-18231[0] <=> (1) UDP[0] + (1) CPD-18232[0]	=	=	null	null	MetaCyc: RXN-16903	null	-1.7	8.88	cpd00014;cpd20972;cpd36321;cpd37128	OK	0	null	GCC|HB|EQP	Primary Database
rxn45994			(1) cpd00007[0] + (1) cpd21041[0] + (1) cpd26978[0] <=> (1) cpd00001[0] + (1) cpd22290[0] + (1) cpd31692[0]	-1:cpd00007:0:0:O2;-1:cpd21041:0:0:4,4'-Diapolycopene;-1:cpd26978:0:0:Donor-H2;1:cpd00001:0:0:H2O;1:cpd22290:0:0:Acceptor;1:cpd31692:0:0:4-hydroxy-4,4'-diapolycopene	0	(1) cpd00007[0] + (1) cpd21041[0] + (1) cpd26978[0] <=> (1) cpd00001[0] + (1) cpd22290[0] + (1) cpd31692[0]	(1) O2[0] + (1) 4,4'-Diapolycopene[0] + (1) Donor-H2[0] <=> (1) H2O[0] + (1) Acceptor[0] + (1) 4-hydroxy-4,4'-diapolycopene[0]	?	=	null	null	MetaCyc: RXN-18986	null	10000000.0	10000000.0	cpd00001;cpd00007;cpd21041;cpd22290;cpd26978;cpd31692	CPDFORMERROR	0	null	GCP|EQP	Primary Database
rxn45995			(1) cpd36501[0] <=> (1) cpd00001[0] + (1) cpd36705[0]	-1:cpd36501:0:0:CPD-14931;1:cpd00001:0:0:H2O;1:cpd36705:0:0:10-FORMYL-DIHYDROFOLATE-GLU-N	0	(1) cpd36501[0] <=> (1) cpd00001[0] + (1) cpd36705[0]	(1) CPD-14931[0] <=> (1) H2O[0] + (1) 10-FORMYL-DIHYDROFOLATE-GLU-N[0]	?	=	null	MetaCyc: Amino-Acid-Degradation (Amino Acid Degradation); Degradation (Degradation/Utilization/Assimilation); PHENYLALANINE-DEG (L-phenylalanine Degradation); PWY-7158 (L-phenylalanine degradation V); Proteinogenic-Amino-Acids-Degradation (Proteinogenic Amino Acid Degradation)	MetaCyc: RXN-13908	4.2.1.96	10000000.0	10000000.0	cpd00001;cpd36501;cpd36705	OK	0	null	GCP|EQP	Primary Database
rxn45996			(1) cpd00001[0] + (1) cpd36025[0] <=> (1) cpd00012[0] + (1) cpd19505[0]	-1:cpd00001:0:0:H2O;-1:cpd36025:0:0:(8S)-3',8-cyclo-7,8-dihydroguanosine 5'-triphosphate;1:cpd00012:0:0:PPi;1:cpd19505:0:0:Precursor Z	0	(1) cpd00001[0] + (1) cpd36025[0] <=> (1) cpd00012[0] + (1) cpd19505[0]	(1) H2O[0] + (1) (8S)-3',8-cyclo-7,8-dihydroguanosine 5'-triphosphate[0] <=> (1) PPi[0] + (1) Precursor Z[0]	?	=	null	MetaCyc: Cofactor-Biosynthesis (Cofactor, Prosthetic Group, Electron Carrier, and Vitamin Biosynthesis); Molybdenum-Cofactor-Biosynthesis (Molybdenum Cofactor Biosynthesis); PWY-6823 (molybdenum cofactor biosynthesis)	MetaCyc: RXN-17809	4.6.1.17	10000000.0	10000000.0	cpd00001;cpd00012;cpd19505;cpd36025	OK	0	null	GCP|EQP	Primary Database
rxn45997			(1) cpd00003[0] + (1) cpd37040[0] <=> (1) cpd00004[0] + (1) cpd36712[0]	-1:cpd00003:0:0:NAD;-1:cpd37040:0:0:5Z-tetradec-5-enoyl-ACPs;1:cpd00004:0:0:NADH;1:cpd00067:0:0:H+;1:cpd36712:0:0:2E-5Z-tetradeca-2-5-dienoyl-ACPs	0	(1) cpd00003[0] + (1) cpd37040[0] <=> (1) cpd00004[0] + (1) cpd00067[0] + (1) cpd36712[0]	(1) NAD[0] + (1) 5Z-tetradec-5-enoyl-ACPs[0] <=> (1) NADH[0] + (1) H+[0] + (1) 2E-5Z-tetradeca-2-5-dienoyl-ACPs[0]	?	=	null	MetaCyc: Fatty-acid-biosynthesis (Fatty Acid Biosynthesis); Lipid-Biosynthesis (Fatty Acid and Lipid Biosynthesis); Oleate-Biosynthesis (Oleate Biosynthesis); PWY-7664 (oleate biosynthesis IV (anaerobic)); Unsaturated-Fatty-Acids-Biosynthesis (Unsaturated Fatty Acid Biosynthesis)	MetaCyc: RXN-16620	null	10000000.0	10000000.0	cpd00003;cpd00004;cpd00067;cpd36712;cpd37040	OK	0	null	GCP|EQP	Primary Database
rxn45998			(1) cpd34826[0] <=> (1) cpd00011[0] + (1) cpd34482[0]	-1:cpd00067:0:0:H+;-1:cpd34826:0:0:2,3-O-phytanyl-sn-glycero-1-phosphoserine;1:cpd00011:0:0:CO2;1:cpd34482:0:0:2,3-O-phytanyl-sn-glycero-1-phosphoethanolamine	0	(1) cpd00067[0] + (1) cpd34826[0] <=> (1) cpd00011[0] + (1) cpd34482[0]	(1) H+[0] + (1) 2,3-O-phytanyl-sn-glycero-1-phosphoserine[0] <=> (1) CO2[0] + (1) 2,3-O-phytanyl-sn-glycero-1-phosphoethanolamine[0]	>	=	null	MetaCyc: Lipid-Biosynthesis (Fatty Acid and Lipid Biosynthesis); PWY-6141 (archaetidylserine and archaetidylethanolamine biosynthesis); PWY-6146 (<i>Methanobacterium thermoautotrophicum</i> biosynthetic metabolism); Phospholipid-Biosynthesis (Phospholipid Biosynthesis)	MetaCyc: RXN-14406	null	-3.09	4.32	cpd00011;cpd00067;cpd34482;cpd34826	OK	0	null	GCC|EQP	Primary Database
rxn45999			(1) cpd02591[0] <=> (1) cpd00012[0] + (1) cpd35677[0]	-1:cpd02591:0:0:pendp;1:cpd00012:0:0:PPi;1:cpd00067:0:0:H+;1:cpd35677:0:0:stellata-2,6,19-triene	0	(1) cpd02591[0] <=> (1) cpd00012[0] + (1) cpd00067[0] + (1) cpd35677[0]	(1) pendp[0] <=> (1) PPi[0] + (1) H+[0] + (1) stellata-2,6,19-triene[0]	?	=	null	MetaCyc: PWY-7736 (stellatic acid biosynthesis); SECONDARY-METABOLITE-BIOSYNTHESIS (Secondary Metabolite Biosynthesis); SESTERTERPENOID-BIOSYNTHESIS (Sesterterpenoid Biosynthesis); Terpenoid-Biosynthesis (Terpenoid Biosynthesis)	MetaCyc: RXN-17161	4.2.3.178	10000000.0	10000000.0	cpd00012;cpd00067;cpd02591;cpd35677	OK	0	null	HB|GCP|EQC	Primary Database
rxn46000			(1) cpd00007[0] + (1) cpd17431[0] + (1) cpd21035[0] <=> (1) cpd00001[0] + (1) cpd11630[0] + (1) cpd23389[0]	-1:cpd00007:0:0:O2;-1:cpd17431:0:0:4-Methylthiobutanaldoxime;-1:cpd21035:0:0:Reduced flavin;1:cpd00001:0:0:H2O;2:cpd00067:0:0:H+;1:cpd11630:0:0:Flavin;1:cpd23389:0:0:4-methylthiobutanonitrile oxide	0	(1) cpd00007[0] + (1) cpd17431[0] + (1) cpd21035[0] <=> (1) cpd00001[0] + (2) cpd00067[0] + (1) cpd11630[0] + (1) cpd23389[0]	(1) O2[0] + (1) 4-Methylthiobutanaldoxime[0] + (1) Reduced flavin[0] <=> (1) H2O[0] + (2) H+[0] + (1) Flavin[0] + (1) 4-methylthiobutanonitrile oxide[0]	?	=	null	MetaCyc: GLUCOSINOLATE-SYN (Glucosinolate Biosynthesis); N-CONTAINING-GLUCOSIDE-SYN (Nitrogen-Containing Glucoside Biosynthesis); N-CONTAINING-SECONDARY-CMPD-SYN (Nitrogen-Containing Secondary Compound Biosynthesis); PWY-1187 (glucosinolate biosynthesis from homomethionine); SECONDARY-METABOLITE-BIOSYNTHESIS (Secondary Metabolite Biosynthesis)	MetaCyc: RXN-11414	null	10000000.0	10000000.0	cpd00001;cpd00007;cpd00067;cpd11630;cpd17431;cpd21035;cpd23389	OK	0	null	HB|GCP|EQP	Primary Database
rxn46001			(1) cpd00001[0] + (1) cpd01760[0] <=> (1) cpd00053[0] + (1) cpd26675[0]	-1:cpd00001:0:0:H2O;-1:cpd01760:0:0:N-Acyl-L-glutamine;1:cpd00053:0:0:L-Glutamine;1:cpd26675:0:0:Carboxylates	0	(1) cpd00001[0] + (1) cpd01760[0] <=> (1) cpd00053[0] + (1) cpd26675[0]	(1) H2O[0] + (1) N-Acyl-L-glutamine[0] <=> (1) L-Glutamine[0] + (1) Carboxylates[0]	?	=	null	null	MetaCyc: RXN-19541	null	10000000.0	10000000.0	cpd00001;cpd00053;cpd01760;cpd26675	OK	0	null	GCP|EQP	Primary Database
rxn46002			(1) cpd00001[0] + (1) cpd00101[0] <=> (1) cpd00009[0] + (1) cpd05267[0]	-1:cpd00001:0:0:H2O;-1:cpd00101:0:0:ribose-5-phosphate;1:cpd00009:0:0:Phosphate;1:cpd05267:0:0:Ribose	0	(1) cpd00001[0] + (1) cpd00101[0] <=> (1) cpd00009[0] + (1) cpd05267[0]	(1) H2O[0] + (1) ribose-5-phosphate[0] <=> (1) Phosphate[0] + (1) Ribose[0]	>	=	null	null	MetaCyc: RXN-14509	null	-3.99	0.41	cpd00001;cpd00009;cpd00101;cpd05267	OK	0	null	GCC|EQC|EQU	Primary Database
rxn46003			(1) cpd00007[0] + (1) cpd32755[0] <=> (1) cpd00001[0] + (1) cpd00204[0] + (1) cpd31813[0]	-1:cpd00007:0:0:O2;-5:cpd00067:0:0:H+;-1:cpd32755:0:0:alpha-hydroxyheme;1:cpd00001:0:0:H2O;1:cpd00204:0:0:CO;1:cpd31813:0:0:verdoheme	0	(1) cpd00007[0] + (5) cpd00067[0] + (1) cpd32755[0] <=> (1) cpd00001[0] + (1) cpd00204[0] + (1) cpd31813[0]	(1) O2[0] + (5) H+[0] + (1) alpha-hydroxyheme[0] <=> (1) H2O[0] + (1) CO[0] + (1) verdoheme[0]	?	=	null	null	MetaCyc: RXN-18342	null	10000000.0	10000000.0	cpd00001;cpd00007;cpd00067;cpd00204;cpd31813;cpd32755	OK	0	null	HB|GCP|EQP	Primary Database
rxn46004			(1) cpd00007[0] + (1) cpd00042[0] + (1) cpd11229[0] + (1) cpd21035[0] <=> (2) cpd00001[0] + (1) cpd11630[0] + (1) cpd23384[0]	-1:cpd00007:0:0:O2;-1:cpd00042:0:0:GSH;-1:cpd11229:0:0:N-Benzylformamide;-1:cpd21035:0:0:Reduced flavin;2:cpd00001:0:0:H2O;1:cpd00067:0:0:H+;1:cpd11630:0:0:Flavin;1:cpd23384:0:0:S-[(Z)-Phenylacetohydroximoyl]-L-glutathione	0	(1) cpd00007[0] + (1) cpd00042[0] + (1) cpd11229[0] + (1) cpd21035[0] <=> (2) cpd00001[0] + (1) cpd00067[0] + (1) cpd11630[0] + (1) cpd23384[0]	(1) O2[0] + (1) GSH[0] + (1) N-Benzylformamide[0] + (1) Reduced flavin[0] <=> (2) H2O[0] + (1) H+[0] + (1) Flavin[0] + (1) S-[(Z)-Phenylacetohydroximoyl]-L-glutathione[0]	?	=	null	null	MetaCyc: RXN-18159	null	10000000.0	10000000.0	cpd00001;cpd00007;cpd00042;cpd00067;cpd11229;cpd11630;cpd21035;cpd23384	OK	0	null	HB|GCP|EQP	Primary Database
rxn46005			(1) cpd33745[0] <=> (1) cpd32317[0]	-1:cpd33745:0:0:7,8-dihydroxy-3,4,15-triacetoxyscirpenol;2:cpd00067:0:0:H+;1:cpd32317:0:0:3,4,15-triacetyl-nivalenol	0	(1) cpd33745[0] <=> (2) cpd00067[0] + (1) cpd32317[0]	(1) 7,8-dihydroxy-3,4,15-triacetoxyscirpenol[0] <=> (2) H+[0] + (1) 3,4,15-triacetyl-nivalenol[0]	?	=	null	MetaCyc: PWY-7713 (nivalenol biosynthesis); PWY-7715 (superpathway of trichothecene biosynthesis); SECONDARY-METABOLITE-BIOSYNTHESIS (Secondary Metabolite Biosynthesis); SESQUITERPENOID-SYN (Sesquiterpenoid Biosynthesis); Terpenoid-Biosynthesis (Terpenoid Biosynthesis)	MetaCyc: RXN-17050	null	10000000.0	10000000.0	cpd00067;cpd32317;cpd33745	CI:2	0	null	HB|GCP|EQP	Primary Database
rxn46006			(1) cpd03920[0] + (1) cpd32420[0] <=> (1) cpd00126[0] + (1) cpd31445[0]	-1:cpd03920:0:0:Adenosylcobinamide-GDP;-1:cpd32420:0:0:5-hydroxybenzimidazole ribotide phosphate;1:cpd00067:0:0:H+;1:cpd00126:0:0:GMP;1:cpd31445:0:0:Coalpha-[alpha-(5-hydroxybenzimidazolyl)]-Cobeta-adenosylcobamide 5'-phosphate	0	(1) cpd03920[0] + (1) cpd32420[0] <=> (1) cpd00067[0] + (1) cpd00126[0] + (1) cpd31445[0]	(1) Adenosylcobinamide-GDP[0] + (1) 5-hydroxybenzimidazole ribotide phosphate[0] <=> (1) H+[0] + (1) GMP[0] + (1) Coalpha-[alpha-(5-hydroxybenzimidazolyl)]-Cobeta-adenosylcobamide 5'-phosphate[0]	?	=	null	MetaCyc: Adenosylcobamide-Biosynthesis (Adenosylcobamide Biosynthesis); Cobalamin-Biosynthesis (Cobamide Biosynthesis); Cobamide-De-Novo-Biosynthesis (Cobamide <i>de novo</i> Biosynthesis); Cofactor-Biosynthesis (Cofactor, Prosthetic Group, Electron Carrier, and Vitamin Biosynthesis); PWY-7969 (5-hydroxybenzimidazolyl adenosylcobamide biosynthesis from adenosylcobinamide-GDP); Vitamin-Biosynthesis (Vitamin Biosynthesis)	MetaCyc: RXN-19303	null	10000000.0	10000000.0	cpd00067;cpd00126;cpd03920;cpd31445;cpd32420	OK	0	null	HB|GCP|EQP	Primary Database
rxn46007			(1) cpd00001[0] + (1) cpd00003[0] + (1) cpd00007[0] + (1) cpd00010[0] + (1) cpd31746[0] <=> (1) cpd00004[0] + (1) cpd00022[0] + (1) cpd00025[0] + (1) cpd37112[0]	-1:cpd00001:0:0:H2O;-1:cpd00003:0:0:NAD;-1:cpd00007:0:0:O2;-1:cpd00010:0:0:CoA;-1:cpd31746:0:0:3-hydroxy-heptanoyl-CoA;1:cpd00004:0:0:NADH;1:cpd00022:0:0:Acetyl-CoA;1:cpd00025:0:0:H2O2;1:cpd00067:0:0:H+;1:cpd37112:0:0:CPD-15660	0	(1) cpd00001[0] + (1) cpd00003[0] + (1) cpd00007[0] + (1) cpd00010[0] + (1) cpd31746[0] <=> (1) cpd00004[0] + (1) cpd00022[0] + (1) cpd00025[0] + (1) cpd00067[0] + (1) cpd37112[0]	(1) H2O[0] + (1) NAD[0] + (1) O2[0] + (1) CoA[0] + (1) 3-hydroxy-heptanoyl-CoA[0] <=> (1) NADH[0] + (1) Acetyl-CoA[0] + (1) H2O2[0] + (1) H+[0] + (1) CPD-15660[0]	=	=	null	MetaCyc: Degradation (Degradation/Utilization/Assimilation); Fatty-Acid-Degradation (Fatty Acid Degradation); Fatty-Acid-and-Lipid-Degradation (Fatty Acid and Lipid Degradation); PWY-7337 (10-<i>cis</i>-heptadecenoyl-CoA degradation (yeast)); PWY-7338 (10-<i>trans</i>-heptadecenoyl-CoA degradation (reductase-dependent, yeast)); PWY-7339 (10-<i>trans</i>-heptadecenoyl-CoA degradation (MFE-dependent, yeast))	MetaCyc: RXN-14781	null	-20.03	1.08	cpd00001;cpd00003;cpd00004;cpd00007;cpd00010;cpd00022;cpd00025;cpd00067;cpd31746;cpd37112	OK	0	null	GCC|EQC|EQU	Primary Database
rxn46008			(1) cpd00350[0] + (1) cpd33081[0] <=> (1) cpd00012[0] + (1) cpd31706[0]	-1:cpd00350:0:0:Farnesyldiphosphate;-1:cpd33081:0:0:(31R)-8,12-diethylbacteriochlorophyllide d;1:cpd00012:0:0:PPi;1:cpd31706:0:0:(31R)-8,12-diethylbacteriochlorophyll d	0	(1) cpd00350[0] + (1) cpd33081[0] <=> (1) cpd00012[0] + (1) cpd31706[0]	(1) Farnesyldiphosphate[0] + (1) (31R)-8,12-diethylbacteriochlorophyllide d[0] <=> (1) PPi[0] + (1) (31R)-8,12-diethylbacteriochlorophyll d[0]	?	=	null	MetaCyc: Chlorophyll-Biosynthesis (Chlorophyll Biosynthesis); Cofactor-Biosynthesis (Cofactor, Prosthetic Group, Electron Carrier, and Vitamin Biosynthesis); PWY-7758 (bacteriochlorophyll <i>d</i> biosynthesis); Porphyrin-Compounds-Biosynthesis (Porphyrin Compound Biosynthesis)	MetaCyc: RXN-17438	null	10000000.0	10000000.0	cpd00012;cpd00350;cpd31706;cpd33081	CI:-1	0	null	HB|GCP|EQP	Primary Database
rxn46010			(1) cpd00001[0] + (1) cpd22495[0] + (1) cpd36545[0] <=> (1) cpd02229[0] + (1) cpd19245[0] + (1) cpd36760[0]	-1:cpd00001:0:0:H2O;-1:cpd22495:0:0:GlcNAc-(1->4)-MurNAc-pentapeptide-diphosphoundecaprenol;-1:cpd36545:0:0:CPD-19345;1:cpd00067:0:0:H+;1:cpd02229:0:0:Bactoprenyl diphosphate;1:cpd19245:0:0:di-trans,poly-cis-Undecaprenyl phosphate;1:cpd36760:0:0:Minor-Teichoic-Bacillus-peptidoglycan	0	(1) cpd00001[0] + (1) cpd22495[0] + (1) cpd36545[0] <=> (1) cpd00067[0] + (1) cpd02229[0] + (1) cpd19245[0] + (1) cpd36760[0]	(1) H2O[0] + (1) GlcNAc-(1->4)-MurNAc-pentapeptide-diphosphoundecaprenol[0] + (1) CPD-19345[0] <=> (1) H+[0] + (1) Bactoprenyl diphosphate[0] + (1) di-trans,poly-cis-Undecaprenyl phosphate[0] + (1) Minor-Teichoic-Bacillus-peptidoglycan[0]	?	=	null	MetaCyc: Cell-Structure-Biosynthesis (Cell Structure Biosynthesis); Cell-Wall-Biosynthesis (Cell Wall Biosynthesis); PWY-7819 (poly(3-O-&beta;-D-glucopyranosyl-<i>N</i>-acetylgalactosamine 1-phosphate) wall teichoic acid biosynthesis); Teichoic-Acids-Biosynthesis (Teichoic Acid Biosynthesis)	MetaCyc: RXN-18061	null	10000000.0	10000000.0	cpd00001;cpd00067;cpd02229;cpd19245;cpd22495;cpd36545;cpd36760	OK	0	null	HB|GCP|EQP	Primary Database
rxn46011			(1) cpd27005[0] + (1) cpd35781[0] <=> (1) cpd27006[0] + (1) cpd35321[0]	-1:cpd00067:0:0:H+;-1:cpd27005:0:0:ETF-Oxidized;-1:cpd35781:0:0:(7Z)-hexadec-7-enoyl-CoA;1:cpd27006:0:0:ETF-Reduced;1:cpd35321:0:0:(2E,7Z)-hexadecenoyl-CoA	0	(1) cpd00067[0] + (1) cpd27005[0] + (1) cpd35781[0] <=> (1) cpd27006[0] + (1) cpd35321[0]	(1) H+[0] + (1) ETF-Oxidized[0] + (1) (7Z)-hexadec-7-enoyl-CoA[0] <=> (1) ETF-Reduced[0] + (1) (2E,7Z)-hexadecenoyl-CoA[0]	?	=	null	null	MetaCyc: RXN-17779	null	10000000.0	10000000.0	cpd00067;cpd27005;cpd27006;cpd35321;cpd35781	OK	0	null	GCP|EQP	Primary Database
rxn46012			(1) cpd00001[0] + (1) cpd37076[0] <=> (1) cpd11493[0] + (1) cpd32587[0]	-1:cpd00001:0:0:H2O;-1:cpd37076:0:0:C27-Mycolipanoyl-MSL3;1:cpd00067:0:0:H+;1:cpd11493:0:0:ACP;1:cpd32587:0:0:2,4,6-trimethyl-tetracosanoate	0	(1) cpd00001[0] + (1) cpd37076[0] <=> (1) cpd00067[0] + (1) cpd11493[0] + (1) cpd32587[0]	(1) H2O[0] + (1) C27-Mycolipanoyl-MSL3[0] <=> (1) H+[0] + (1) ACP[0] + (1) 2,4,6-trimethyl-tetracosanoate[0]	?	=	null	null	MetaCyc: RXN-17255	3.1.2.M3	10000000.0	10000000.0	cpd00001;cpd00067;cpd11493;cpd32587;cpd37076	MI:C:-3/H:-4/N:-1/O:-1/R:-1|CI:-2	0	null	GCP|EQP	Primary Database
rxn46013	CotB3	CotB3	(1) cpd00007[0] + (1) cpd26978[0] + (1) cpd32078[0] <=> (1) cpd00001[0] + (1) cpd22290[0] + (1) cpd34092[0]	-1:cpd00007:0:0:O2;-1:cpd26978:0:0:Donor-H2;-1:cpd32078:0:0:cyclooctat-9-en-7-ol;1:cpd00001:0:0:H2O;1:cpd22290:0:0:Acceptor;1:cpd34092:0:0:cyclooctat-9-en-5,7-diol	0	(1) cpd00007[0] + (1) cpd26978[0] + (1) cpd32078[0] <=> (1) cpd00001[0] + (1) cpd22290[0] + (1) cpd34092[0]	(1) O2[0] + (1) Donor-H2[0] + (1) cyclooctat-9-en-7-ol[0] <=> (1) H2O[0] + (1) Acceptor[0] + (1) cyclooctat-9-en-5,7-diol[0]	?	=	null	MetaCyc: DITERPENOID-SYN (Diterpenoid Biosynthesis); PWY-7482 (cyclooctatin biosynthesis); SECONDARY-METABOLITE-BIOSYNTHESIS (Secondary Metabolite Biosynthesis); Terpenoid-Biosynthesis (Terpenoid Biosynthesis)	MetaCyc: RXN-15431|Name: CotB3	1.14.99.61	10000000.0	10000000.0	cpd00001;cpd00007;cpd22290;cpd26978;cpd32078;cpd34092	CPDFORMERROR	0	null	GCP|EQP	Primary Database
rxn46014			(1) cpd00025[0] + (1) cpd27058[0] <=> (1) cpd00001[0]	-1:cpd00025:0:0:H2O2;-1:cpd27058:0:0:Fatty-Acids;1:cpd00001:0:0:H2O	0	(1) cpd00025[0] + (1) cpd27058[0] <=> (1) cpd00001[0]	(1) H2O2[0] + (1) Fatty-Acids[0] <=> (1) H2O[0]	?	=	null	null	MetaCyc: RXN-11820	1.11.2.4	10000000.0	10000000.0	cpd00001;cpd00025;cpd27058	MI:C:-1/O:-3/R:-1|CI:1	0	null	GCP|EQP	Primary Database
rxn46015			(1) cpd35251[0] <=> (1) cpd01495[0] + (1) cpd33025[0]	-1:cpd35251:0:0:3-sulfanylhexan-1-ol-[Cys] conjugate;1:cpd01495:0:0:Dehydroalanine;1:cpd33025:0:0:3-sulfanylhexan-1-ol	0	(1) cpd35251[0] <=> (1) cpd01495[0] + (1) cpd33025[0]	(1) 3-sulfanylhexan-1-ol-[Cys] conjugate[0] <=> (1) Dehydroalanine[0] + (1) 3-sulfanylhexan-1-ol[0]	=	=	null	null	MetaCyc: RXN-19548	null	4.81	1.36	cpd01495;cpd33025;cpd35251	OK	0	null	GCC|EQP	Primary Database
rxn46016			(1) cpd00059[0] + (1) cpd35450[0] <=> (1) cpd26648[0]	-1:cpd00059:0:0:L-Ascorbate;-2:cpd00067:0:0:H+;-1:cpd35450:0:0:indole-3-carbinonium ion;1:cpd26648:0:0:ascorbigen	0	(1) cpd00059[0] + (2) cpd00067[0] + (1) cpd35450[0] <=> (1) cpd26648[0]	(1) L-Ascorbate[0] + (2) H+[0] + (1) indole-3-carbinonium ion[0] <=> (1) ascorbigen[0]	?	=	null	MetaCyc: Activation (Activation); Activation-Inactivation-Interconversion (Activation/Inactivation/Interconversion); Degradation (Degradation/Utilization/Assimilation); GLUCOSINOLATE-DEG (Glucosinolate Activation); N-CONTAINING-GLUCOSIDE-DEG (Nitrogen Containing Glucoside Degradation); N-CONTAINING-SECONDARY-CMPD-DEG (Nitrogen Containing Secondary Compound Degradation); PWYQT-4476 (indole glucosinolate activation (herbivore attack)); SECONDARY-METABOLITE-DEGRADATION (Secondary Metabolite Degradation)	MetaCyc: RXNQT-4358	null	10000000.0	10000000.0	cpd00059;cpd00067;cpd26648;cpd35450	CI:-2	0	null	HB|GCP|EQC	Primary Database
rxn46017	1-O-feruloyl beta-glucose:betanin O-feruloyl transferase	1-O-feruloyl beta-glucose:betanin O-feruloyl transferase	(1) cpd05447[0] + (1) cpd17856[0] <=> (1) cpd00027[0] + (1) cpd32664[0]	-1:cpd05447:0:0:Betanin;-1:cpd17856:0:0:1-Feruloyl-D-glucose;1:cpd00027:0:0:D-Glucose;1:cpd32664:0:0:lampranthin II	0	(1) cpd05447[0] + (1) cpd17856[0] <=> (1) cpd00027[0] + (1) cpd32664[0]	(1) Betanin[0] + (1) 1-Feruloyl-D-glucose[0] <=> (1) D-Glucose[0] + (1) lampranthin II[0]	=	=	null	MetaCyc: ALKALOIDS-SYN (Alkaloid Biosynthesis); N-CONTAINING-SECONDARY-CMPD-SYN (Nitrogen-Containing Secondary Compound Biosynthesis); PWY-7265 (lampranthin biosynthesis); SECONDARY-METABOLITE-BIOSYNTHESIS (Secondary Metabolite Biosynthesis)	MetaCyc: RXN-14449|Name: 1-O-feruloyl beta-glucose:betanin O-feruloyl transferase	null	-2.55	0.35	cpd00027;cpd05447;cpd17856;cpd32664	OK	0	null	GCC|HB|EQC|EQU	Primary Database
rxn46018			(1) cpd00289[0] <=> (1) cpd34384[0]	-1:cpd00289:0:0:Geranylgeranyl diphosphate;1:cpd34384:0:0:(13E)-labda-7,13-dien-15-yl diphosphate	0	(1) cpd00289[0] <=> (1) cpd34384[0]	(1) Geranylgeranyl diphosphate[0] <=> (1) (13E)-labda-7,13-dien-15-yl diphosphate[0]	>	=	null	null	MetaCyc: RXN-14242	5.5.1.30	-48.38	3.99	cpd00289;cpd34384	OK	0	null	GCC|EQP	Primary Database
rxn46019			(3) cpd00001[0] + (1) cpd23848[0] <=> (1) cpd00027[0] + (3) cpd26019[0]	-3:cpd00001:0:0:H2O;-1:cpd23848:0:0:XXXG xyloglucan oligosaccharide;1:cpd00027:0:0:D-Glucose;3:cpd26019:0:0:Xyl-alpha(1,6)-Glc	0	(3) cpd00001[0] + (1) cpd23848[0] <=> (1) cpd00027[0] + (3) cpd26019[0]	(3) H2O[0] + (1) XXXG xyloglucan oligosaccharide[0] <=> (1) D-Glucose[0] + (3) Xyl-alpha(1,6)-Glc[0]	=	=	null	MetaCyc: Carbohydrates-Degradation (Carbohydrate Degradation); Degradation (Degradation/Utilization/Assimilation); Glycan-Pathways (Glycan Pathways); POLYSACCHARIDES-DEG (Polysaccharide Degradation); PWY-6807 (xyloglucan degradation II (exoglucanase)); Polymer-Degradation (Polymeric Compound Degradation); Xyloglucan-Degradation (Xyloglucan Degradation)	MetaCyc: 3.2.1.120-RXN	3.2.1.120	-8.3	1.18	cpd00001;cpd00027;cpd23848;cpd26019	OK	0	null	GCC|EQC|EQU	Primary Database
rxn46020			(1) cpd00001[0] + (1) cpd32447[0] <=> (1) cpd00009[0] + (1) cpd33608[0]	-1:cpd00001:0:0:H2O;-1:cpd32447:0:0:2-O-(alpha-D-glucopyranosyl)-sn-glycerol 3-phosphate;1:cpd00009:0:0:Phosphate;1:cpd33608:0:0:2-(alpha-D-glucopyranosyl)glycerol	0	(1) cpd00001[0] + (1) cpd32447[0] <=> (1) cpd00009[0] + (1) cpd33608[0]	(1) H2O[0] + (1) 2-O-(alpha-D-glucopyranosyl)-sn-glycerol 3-phosphate[0] <=> (1) Phosphate[0] + (1) 2-(alpha-D-glucopyranosyl)glycerol[0]	>	=	null	MetaCyc: Glycolipids-Biosynthesis (Glycolipid Biosynthesis); Lipid-Biosynthesis (Fatty Acid and Lipid Biosynthesis); PWY-7902 (glucosylglycerol biosynthesis)	MetaCyc: 3.1.3.69-RXN	3.1.3.69	-3.35	0.3	cpd00001;cpd00009;cpd32447;cpd33608	OK	0	null	GCC|EQC|EQU	Primary Database
rxn46021			(1) cpd30770[0] + (1) cpd36084[0] <=> (1) cpd00014[0] + (1) cpd37149[0]	-1:cpd30770:0:0:UDP-D-galactopyranose;-1:cpd36084:0:0:Ganglioside-GT2;1:cpd00014:0:0:UDP;1:cpd37149:0:0:Ganglioside-GT1c	0	(1) cpd30770[0] + (1) cpd36084[0] <=> (1) cpd00014[0] + (1) cpd37149[0]	(1) UDP-D-galactopyranose[0] + (1) Ganglioside-GT2[0] <=> (1) UDP[0] + (1) Ganglioside-GT1c[0]	?	=	null	MetaCyc: Lipid-Biosynthesis (Fatty Acid and Lipid Biosynthesis); PWY-7835 (superpathway of glycosphingolipids biosynthesis); PWY-7836 (ganglio-series glycosphingolipids biosynthesis); Sphingolipid-Biosynthesis (Sphingolipid Biosynthesis)	MetaCyc: RXN-18295	null	10000000.0	10000000.0	cpd00014;cpd30770;cpd36084;cpd37149	OK	0	null	HB|GCP|EQP	Primary Database
rxn46022			(1) cpd00022[0] + (1) cpd03100[0] <=> (1) cpd00010[0]	-1:cpd00022:0:0:Acetyl-CoA;-1:cpd03100:0:0:Salutaridinol;1:cpd00010:0:0:CoA	0	(1) cpd00022[0] + (1) cpd03100[0] <=> (1) cpd00010[0]	(1) Acetyl-CoA[0] + (1) Salutaridinol[0] <=> (1) CoA[0]	?	=	null	MetaCyc: ALKALOIDS-SYN (Alkaloid Biosynthesis); ISOQUINOLINE-ALKALOIDS (Isoquinoline and Benzylisoquinoline Alkaloid Biosynthesis); N-CONTAINING-SECONDARY-CMPD-SYN (Nitrogen-Containing Secondary Compound Biosynthesis); PWY-5270 (morphine biosynthesis); SECONDARY-METABOLITE-BIOSYNTHESIS (Secondary Metabolite Biosynthesis)	MetaCyc: 2.3.1.150-RXN	2.3.1.150	10000000.0	10000000.0	cpd00010;cpd00022;cpd03100	MI:C:-21/H:-26/N:-1/O:-5|CI:-1	0	null	GCP|EQP	Primary Database
rxn46023			(1) cpd25516[0] <=> (2) cpd00001[0] + (1) cpd07674[0]	-1:cpd25516:0:0:3,4,5,3',4',5'-hexahydroxydiphenate;2:cpd00001:0:0:H2O;1:cpd07674:0:0:Ellagic acid	0	(1) cpd25516[0] <=> (2) cpd00001[0] + (1) cpd07674[0]	(1) 3,4,5,3',4',5'-hexahydroxydiphenate[0] <=> (2) H2O[0] + (1) Ellagic acid[0]	?	=	null	null	MetaCyc: RXN-16520	null	10000000.0	10000000.0	cpd00001;cpd07674;cpd25516	OK	0	null	HB|GCP|EQC	Primary Database
rxn46025			(1) cpd22964[0] + (1) cpd27256[0] <=> (1) cpd00018[0] + (1) cpd22084[0]	-1:cpd22964:0:0:3,4-dihydroxybenzoate-adenylate;-1:cpd27256:0:0:Holo-Aryl-Carrier-Proteins;1:cpd00018:0:0:AMP;1:cpd00067:0:0:H+;1:cpd22084:0:0:34-DHB-AsbD-Proteins	0	(1) cpd22964[0] + (1) cpd27256[0] <=> (1) cpd00018[0] + (1) cpd00067[0] + (1) cpd22084[0]	(1) 3,4-dihydroxybenzoate-adenylate[0] + (1) Holo-Aryl-Carrier-Proteins[0] <=> (1) AMP[0] + (1) H+[0] + (1) 34-DHB-AsbD-Proteins[0]	?	=	null	MetaCyc: PWY-6289 (petrobactin biosynthesis); SECONDARY-METABOLITE-BIOSYNTHESIS (Secondary Metabolite Biosynthesis); Siderophores-Biosynthesis (Siderophore Biosynthesis)	MetaCyc: RXN-10676	null	10000000.0	10000000.0	cpd00018;cpd00067;cpd22084;cpd22964;cpd27256	OK	0	null	GCP|EQP	Primary Database
rxn46026			(1) cpd00002[0] + (1) cpd19503[0] <=> (1) cpd00012[0] + (1) cpd23710[0]	-1:cpd00002:0:0:ATP;-1:cpd19503:0:0:Molybdoenzyme molybdenum cofactor;1:cpd00012:0:0:PPi;1:cpd23710:0:0:MAD	0	(1) cpd00002[0] + (1) cpd19503[0] <=> (1) cpd00012[0] + (1) cpd23710[0]	(1) ATP[0] + (1) Molybdoenzyme molybdenum cofactor[0] <=> (1) PPi[0] + (1) MAD[0]	?	=	null	null	MetaCyc: RXN-16427	null	10000000.0	10000000.0	cpd00002;cpd00012;cpd19503;cpd23710	OK	0	null	HB|GCP|EQP	Primary Database
rxn46027	D-arabinose 1-dehydrogenase [NADP+]	D-arabinose 1-dehydrogenase [NADP+]	(1) cpd00006[0] + (1) cpd37083[0] <=> (1) cpd00005[0] + (1) cpd00496[0]	-1:cpd00006:0:0:NADP;-1:cpd37083:0:0:D-arabinofuranose;1:cpd00005:0:0:NADPH;1:cpd00067:0:0:H+;1:cpd00496:0:0:D-Arabinono-1,4-lactone	0	(1) cpd00006[0] + (1) cpd37083[0] <=> (1) cpd00005[0] + (1) cpd00067[0] + (1) cpd00496[0]	(1) NADP[0] + (1) D-arabinofuranose[0] <=> (1) NADPH[0] + (1) H+[0] + (1) D-Arabinono-1,4-lactone[0]	=	=	null	MetaCyc: Carbohydrates-Degradation (Carbohydrate Degradation); D-Arabinose-Degradation (D-arabinose Degradation); Degradation (Degradation/Utilization/Assimilation); PWY-5257 (superpathway of pentose and pentitol degradation); PWY-5519 (D-arabinose degradation III); SECONDARY-METABOLITE-DEGRADATION (Secondary Metabolite Degradation); SUGAR-ALCOHOLS-DEG (Sugar Alcohol Degradation); Sugar-Derivatives (Sugar Derivative Degradation); Sugars-And-Polysaccharides-Degradation (Sugar Degradation)	MetaCyc: RXN-8776|Name: D-arabinose 1-dehydrogenase [NADP+]	null	-3.62	0.46	cpd00005;cpd00006;cpd00067;cpd00496;cpd37083	OK	0	null	GCC|EQC|EQU	Primary Database
rxn46028			(1) cpd00007[0] + (1) cpd26978[0] + (1) cpd32235[0] <=> (1) cpd00001[0] + (1) cpd00011[0] + (1) cpd22290[0] + (1) cpd34893[0]	-1:cpd00007:0:0:O2;-1:cpd00067:0:0:H+;-1:cpd26978:0:0:Donor-H2;-1:cpd32235:0:0:15-demethoxy-aclacinomycin A;1:cpd00001:0:0:H2O;1:cpd00011:0:0:CO2;1:cpd22290:0:0:Acceptor;1:cpd34893:0:0:10-decarboxymethyl, 10-hydroxyaclacinomycin A	0	(1) cpd00007[0] + (1) cpd00067[0] + (1) cpd26978[0] + (1) cpd32235[0] <=> (1) cpd00001[0] + (1) cpd00011[0] + (1) cpd22290[0] + (1) cpd34893[0]	(1) O2[0] + (1) H+[0] + (1) Donor-H2[0] + (1) 15-demethoxy-aclacinomycin A[0] <=> (1) H2O[0] + (1) CO2[0] + (1) Acceptor[0] + (1) 10-decarboxymethyl, 10-hydroxyaclacinomycin A[0]	?	=	null	null	MetaCyc: RXN-14864	null	10000000.0	10000000.0	cpd00001;cpd00007;cpd00011;cpd00067;cpd22290;cpd26978;cpd32235;cpd34893	CPDFORMERROR	0	null	GCP|EQP	Primary Database
rxn46029	caffeine N1-demethylase (NADH)	caffeine N1-demethylase (NADH)	(1) cpd00007[0] + (1) cpd04654[0] + (1) cpd27640[0] <=> (1) cpd00001[0] + (1) cpd00055[0] + (1) cpd04653[0] + (1) cpd27638[0]	-1:cpd00007:0:0:O2;-1:cpd00067:0:0:H+;-1:cpd04654:0:0:Caffeine;-1:cpd27640:0:0:NADH-P-OR-NOP;1:cpd00001:0:0:H2O;1:cpd00055:0:0:Formaldehyde;1:cpd04653:0:0:Theobromine;1:cpd27638:0:0:NAD-P-OR-NOP	0	(1) cpd00007[0] + (1) cpd00067[0] + (1) cpd04654[0] + (1) cpd27640[0] <=> (1) cpd00001[0] + (1) cpd00055[0] + (1) cpd04653[0] + (1) cpd27638[0]	(1) O2[0] + (1) H+[0] + (1) Caffeine[0] + (1) NADH-P-OR-NOP[0] <=> (1) H2O[0] + (1) Formaldehyde[0] + (1) Theobromine[0] + (1) NAD-P-OR-NOP[0]	?	=	null	MetaCyc: ALKALOIDS (Alkaloid Degradation); CAFFEINE (Caffeine Degradation); Degradation (Degradation/Utilization/Assimilation); N-CONTAINING-SECONDARY-CMPD-DEG (Nitrogen Containing Secondary Compound Degradation); PWY-6538 (caffeine degradation III (bacteria, via demethylation)); PWY-6632 (caffeine degradation IV (bacteria, via demethylation and oxidation)); SECONDARY-METABOLITE-DEGRADATION (Secondary Metabolite Degradation)	MetaCyc: RXN-11513	null	10000000.0	10000000.0	cpd00001;cpd00007;cpd00055;cpd00067;cpd04653;cpd04654;cpd27638;cpd27640	OK	0	null	GCP|EQP	Primary Database
rxn46030			(1) cpd00017[0] + (1) cpd33833[0] <=> (1) cpd00019[0] + (1) cpd34232[0]	-1:cpd00017:0:0:S-Adenosyl-L-methionine;-1:cpd33833:0:0:2'-OH-BDE68;1:cpd00019:0:0:S-Adenosyl-homocysteine;1:cpd34232:0:0:1,5-dibromo-3-(2,4-dibromophenoxy)-2-methoxybenzene	0	(1) cpd00017[0] + (1) cpd33833[0] <=> (1) cpd00019[0] + (1) cpd34232[0]	(1) S-Adenosyl-L-methionine[0] + (1) 2'-OH-BDE68[0] <=> (1) S-Adenosyl-homocysteine[0] + (1) 1,5-dibromo-3-(2,4-dibromophenoxy)-2-methoxybenzene[0]	=	=	null	null	MetaCyc: RXN-19107	null	-3.53	9.3	cpd00017;cpd00019;cpd33833;cpd34232	OK	0	null	GCC|EQP	Primary Database
rxn46031			(1) cpd01202[0] + (1) cpd27005[0] <=> (1) cpd00604[0] + (1) cpd27006[0]	-1:cpd00067:0:0:H+;-1:cpd01202:0:0:Phloretate;-1:cpd27005:0:0:ETF-Oxidized;1:cpd00604:0:0:4-Coumarate;1:cpd27006:0:0:ETF-Reduced	0	(1) cpd00067[0] + (1) cpd01202[0] + (1) cpd27005[0] <=> (1) cpd00604[0] + (1) cpd27006[0]	(1) H+[0] + (1) Phloretate[0] + (1) ETF-Oxidized[0] <=> (1) 4-Coumarate[0] + (1) ETF-Reduced[0]	?	=	null	MetaCyc: Amino-Acid-Degradation (Amino Acid Degradation); Degradation (Degradation/Utilization/Assimilation); PWY-8016 (L-tyrosine degradation V (Stickland reaction)); Proteinogenic-Amino-Acids-Degradation (Proteinogenic Amino Acid Degradation); TYROSINE-DEG (L-tyrosine Degradation)	MetaCyc: RXN-19888	null	10000000.0	10000000.0	cpd00067;cpd00604;cpd01202;cpd27005;cpd27006	OK	0	null	GCP|EQP	Primary Database
rxn46032			(1) cpd00037[0] + (1) cpd35446[0] <=> (1) cpd00014[0] + (1) cpd32888[0]	-1:cpd00037:0:0:UDP-N-acetylglucosamine;-1:cpd35446:0:0:N-acetyl-tunicaminyl-uracil;1:cpd00014:0:0:UDP;1:cpd32888:0:0:GlcNAc-N-acetyl-tunicaminyl-uracil	0	(1) cpd00037[0] + (1) cpd35446[0] <=> (1) cpd00014[0] + (1) cpd32888[0]	(1) UDP-N-acetylglucosamine[0] + (1) N-acetyl-tunicaminyl-uracil[0] <=> (1) UDP[0] + (1) GlcNAc-N-acetyl-tunicaminyl-uracil[0]	=	=	null	MetaCyc: Antibiotic-Biosynthesis (Antibiotic Biosynthesis); PWY-7821 (tunicamycin biosynthesis); SECONDARY-METABOLITE-BIOSYNTHESIS (Secondary Metabolite Biosynthesis)	MetaCyc: RXN-18072	2.4.1.M16	-4.07	0.85	cpd00014;cpd00037;cpd32888;cpd35446	OK	0	null	GCC|HB|EQC|EQU	Primary Database
rxn46033	fumiquinazoline A oxidase	fumiquinazoline A oxidase	(1) cpd00007[0] + (1) cpd34698[0] <=> (1) cpd00025[0] + (1) cpd32713[0]	-1:cpd00007:0:0:O2;-1:cpd34698:0:0:FQA;1:cpd00025:0:0:H2O2;1:cpd32713:0:0:fumiquinazoline C	0	(1) cpd00007[0] + (1) cpd34698[0] <=> (1) cpd00025[0] + (1) cpd32713[0]	(1) O2[0] + (1) FQA[0] <=> (1) H2O2[0] + (1) fumiquinazoline C[0]	?	=	null	MetaCyc: ALKALOIDS-SYN (Alkaloid Biosynthesis); N-CONTAINING-SECONDARY-CMPD-SYN (Nitrogen-Containing Secondary Compound Biosynthesis); PWY-7542 (fumiquinazoline D biosynthesis); SECONDARY-METABOLITE-BIOSYNTHESIS (Secondary Metabolite Biosynthesis)	MetaCyc: RXN-15749|Name: fumiquinazoline A oxidase	null	10000000.0	10000000.0	cpd00007;cpd00025;cpd32713;cpd34698	OK	0	null	GCP|EQP	Primary Database
rxn46034	cyclopenin dioxygenase	cyclopenin dioxygenase	(1) cpd00007[0] + (1) cpd00024[0] + (1) cpd35582[0] <=> (1) cpd00001[0] + (1) cpd00011[0] + (1) cpd00036[0] + (1) cpd31815[0]	-1:cpd00007:0:0:O2;-1:cpd00024:0:0:2-Oxoglutarate;-1:cpd35582:0:0:(3S)-3-benzyl-4-methyl-3,4-dihydro-1H-1,4-benzodiazepine-2,5-dione;1:cpd00001:0:0:H2O;1:cpd00011:0:0:CO2;1:cpd00036:0:0:Succinate;1:cpd31815:0:0:(Z)-dehydrocyclopeptine	0	(1) cpd00007[0] + (1) cpd00024[0] + (1) cpd35582[0] <=> (1) cpd00001[0] + (1) cpd00011[0] + (1) cpd00036[0] + (1) cpd31815[0]	(1) O2[0] + (1) 2-Oxoglutarate[0] + (1) (3S)-3-benzyl-4-methyl-3,4-dihydro-1H-1,4-benzodiazepine-2,5-dione[0] <=> (1) H2O[0] + (1) CO2[0] + (1) Succinate[0] + (1) (Z)-dehydrocyclopeptine[0]	>	=	null	MetaCyc: ALKALOIDS-SYN (Alkaloid Biosynthesis); N-CONTAINING-SECONDARY-CMPD-SYN (Nitrogen-Containing Secondary Compound Biosynthesis); PWY-7704 (viridicatin biosynthesis); SECONDARY-METABOLITE-BIOSYNTHESIS (Secondary Metabolite Biosynthesis)	MetaCyc: RXN-16976	null	-94.86	3.94	cpd00001;cpd00007;cpd00011;cpd00024;cpd00036;cpd31815;cpd35582	OK	0	null	GCC|EQP	Primary Database
rxn46035	ethidium export	ethidium export	(1) cpd26352[0] <=> (1) cpd26352[1]	-1:cpd26352:0:0:ethidium;1:cpd26352:1:0:ethidium	1	(1) cpd26352[0] <=> (1) cpd26352[1]	(1) ethidium[0] <=> (1) ethidium[1]	=	=	null	null	MetaCyc: TRANS-RXN-359; TRANS-RXN0-539|Name: ethidium export	null	0.0	4.55	cpd26352	OK	0	null	GCC|EQP	Primary Database
rxn46036			(1) cpd03418[0] + (1) cpd10515[0] <=> (1) cpd32319[0]	-1:cpd03418:0:0:Coproporphyrin III;-1:cpd10515:0:0:Fe2+;2:cpd00067:0:0:H+;1:cpd32319:0:0:Fe-coproporphyrin III	0	(1) cpd03418[0] + (1) cpd10515[0] <=> (2) cpd00067[0] + (1) cpd32319[0]	(1) Coproporphyrin III[0] + (1) Fe+2[0] <=> (2) H+[0] + (1) Fe-coproporphyrin III[0]	?	=	null	MetaCyc: Cofactor-Biosynthesis (Cofactor, Prosthetic Group, Electron Carrier, and Vitamin Biosynthesis); HEME-SYN (Heme Biosynthesis); Heme-b-Biosynthesis (Heme <i>b</i> Biosynthesis); PWY-7766 (heme <i>b</i> biosynthesis IV (Gram-positive bacteria)); Porphyrin-Compounds-Biosynthesis (Porphyrin Compound Biosynthesis)	MetaCyc: RXN-17518	4.99.1.9	10000000.0	10000000.0	cpd00067;cpd03418;cpd10515;cpd32319	OK	0	null	GCP|EQP	Primary Database
rxn46037			(1) cpd00007[0] + (1) cpd26978[0] + (1) cpd27554[0] <=> (1) cpd00001[0] + (1) cpd22290[0] + (1) cpd26728[0]	-1:cpd00007:0:0:O2;-1:cpd26978:0:0:Donor-H2;-1:cpd27554:0:0:N-6-isopentyl adenosine-37 tRNA;1:cpd00001:0:0:H2O;1:cpd22290:0:0:Acceptor;1:cpd26728:0:0:Cis-Prenyl-tRNAs	0	(1) cpd00007[0] + (1) cpd26978[0] + (1) cpd27554[0] <=> (1) cpd00001[0] + (1) cpd22290[0] + (1) cpd26728[0]	(1) O2[0] + (1) Donor-H2[0] + (1) N-6-isopentyl adenosine-37 tRNA[0] <=> (1) H2O[0] + (1) Acceptor[0] + (1) Cis-Prenyl-tRNAs[0]	?	=	null	MetaCyc: CYTOKININ-BIOSYNTHESIS (Cytokinin Biosynthesis); HORMONE-SYN (Hormone Biosynthesis); PWY-2781 (<i>cis</i>-zeatin biosynthesis); Plant-Hormone-Biosynthesis (Plant Hormone Biosynthesis)	MetaCyc: RXN-4544	null	10000000.0	10000000.0	cpd00001;cpd00007;cpd22290;cpd26728;cpd26978;cpd27554	CPDFORMERROR	0	null	GCP|EQP	Primary Database
rxn46038			(1) cpd21759[0] <=> (1) cpd01698[0]	-1:cpd21759:0:0:1-5-L-Arabinooligosaccharides;1:cpd01698:0:0:alpha-L-Arabinose	0	(1) cpd21759[0] <=> (1) cpd01698[0]	(1) 1-5-L-Arabinooligosaccharides[0] <=> (1) alpha-L-Arabinose[0]	?	=	null	MetaCyc: Carbohydrates-Degradation (Carbohydrate Degradation); Degradation (Degradation/Utilization/Assimilation); Glycan-Degradation (Glycan Degradation); Glycan-Pathways (Glycan Pathways); POLYSACCHARIDES-DEG (Polysaccharide Degradation); PWY-6790 (L-arabinan degradation); Polymer-Degradation (Polymeric Compound Degradation)	MetaCyc: RXN-14892	null	10000000.0	10000000.0	cpd01698;cpd21759	MI:C:-25/H:-38/O:-20/R:-2	0	null	GCP|EQP	Primary Database
rxn46039			(1) cpd00026[0] + (1) cpd22673[0] <=> (1) cpd00014[0] + (1) cpd36581[0]	-1:cpd00026:0:0:UDP-glucose;-1:cpd22673:0:0:CPD-10414;1:cpd00014:0:0:UDP;1:cpd00067:0:0:H+;1:cpd36581:0:0:2R-3R-Flavan-3-O-glucosides	0	(1) cpd00026[0] + (1) cpd22673[0] <=> (1) cpd00014[0] + (1) cpd00067[0] + (1) cpd36581[0]	(1) UDP-glucose[0] + (1) CPD-10414[0] <=> (1) UDP[0] + (1) H+[0] + (1) 2R-3R-Flavan-3-O-glucosides[0]	?	=	null	MetaCyc: FLAVONOID-SYN (Flavonoid Biosynthesis); PHENYLPROPANOID-SYN (Phenylpropanoid Derivative Biosynthesis); PROANTHOCYANIDIN-SYN (Proanthocyanidin Biosynthesis); PWY-641 (proanthocyanidins biosynthesis from flavanols); SECONDARY-METABOLITE-BIOSYNTHESIS (Secondary Metabolite Biosynthesis)	MetaCyc: RXN-17698	2.4.1.M12	10000000.0	10000000.0	cpd00014;cpd00026;cpd00067;cpd22673;cpd36581	MI:H:2/O:1/R:-1|CI:1	0	null	GCP|EQP	Primary Database
rxn46040			(1) cpd00007[0] + (1) cpd31530[0] <=> (1) cpd00001[0] + (1) cpd31531[0]	-1:cpd00007:0:0:O2;-1:cpd31530:0:0:4-mercaptobutanoate;1:cpd00001:0:0:H2O;1:cpd00067:0:0:H+;1:cpd31531:0:0:4-oxo-4-sulfanylbutanoate	0	(1) cpd00007[0] + (1) cpd31530[0] <=> (1) cpd00001[0] + (1) cpd00067[0] + (1) cpd31531[0]	(1) O2[0] + (1) 4-mercaptobutanoate[0] <=> (1) H2O[0] + (1) H+[0] + (1) 4-oxo-4-sulfanylbutanoate[0]	>	=	null	MetaCyc: Degradation (Degradation/Utilization/Assimilation); Noncarbon-Nutrients (Inorganic Nutrient Metabolism); PWY-7898 (4,4'-disulfanediyldibutanoate degradation); Sulfur-Metabolism (Sulfur Compound Metabolism)	MetaCyc: RXN-15368	null	-86.72	3.03	cpd00001;cpd00007;cpd00067;cpd31530;cpd31531	OK	0	null	GCC|HB|EQP	Primary Database
rxn46041			(1) cpd34534[0] <=> (1) cpd33686[0]	-1:cpd34534:0:0:7,8-dihydroxycalonectrin;2:cpd00067:0:0:H+;1:cpd33686:0:0:3,15-acetyl-deoxynivalenol	0	(1) cpd34534[0] <=> (2) cpd00067[0] + (1) cpd33686[0]	(1) 7,8-dihydroxycalonectrin[0] <=> (2) H+[0] + (1) 3,15-acetyl-deoxynivalenol[0]	?	=	null	MetaCyc: PWY-7712 (deoxynivalenol biosynthesis); PWY-7715 (superpathway of trichothecene biosynthesis); SECONDARY-METABOLITE-BIOSYNTHESIS (Secondary Metabolite Biosynthesis); SESQUITERPENOID-SYN (Sesquiterpenoid Biosynthesis); Terpenoid-Biosynthesis (Terpenoid Biosynthesis)	MetaCyc: RXN-17044	null	10000000.0	10000000.0	cpd00067;cpd33686;cpd34534	CI:2	0	null	HB|GCP|EQP	Primary Database
rxn46042			(1) cpd00001[0] + (1) cpd36855[0] <=> (1) cpd00051[0] + (1) cpd22369[0]	-1:cpd00001:0:0:H2O;-1:cpd36855:0:0:Dipeptides-With-C-Terminal-Arg;1:cpd00051:0:0:L-Arginine;1:cpd22369:0:0:Amino-Acids-20	0	(1) cpd00001[0] + (1) cpd36855[0] <=> (1) cpd00051[0] + (1) cpd22369[0]	(1) H2O[0] + (1) Dipeptides-With-C-Terminal-Arg[0] <=> (1) L-Arginine[0] + (1) Amino-Acids-20[0]	?	=	null	null	MetaCyc: RXN-19941	null	10000000.0	10000000.0	cpd00001;cpd00051;cpd22369;cpd36855	OK	0	null	GCP|EQP	Primary Database
rxn46043			(1) cpd22290[0] + (1) cpd26650[0] <=> (1) cpd05401[0] + (1) cpd26978[0]	-1:cpd22290:0:0:Acceptor;-1:cpd26650:0:0:indole-3-carbinol;1:cpd05401:0:0:Indole-3-carbaldehyde;1:cpd26978:0:0:Donor-H2	0	(1) cpd22290[0] + (1) cpd26650[0] <=> (1) cpd05401[0] + (1) cpd26978[0]	(1) Acceptor[0] + (1) indole-3-carbinol[0] <=> (1) Indole-3-carbaldehyde[0] + (1) Donor-H2[0]	?	=	null	MetaCyc: Activation (Activation); Activation-Inactivation-Interconversion (Activation/Inactivation/Interconversion); Degradation (Degradation/Utilization/Assimilation); GLUCOSINOLATE-DEG (Glucosinolate Activation); N-CONTAINING-GLUCOSIDE-DEG (Nitrogen Containing Glucoside Degradation); N-CONTAINING-SECONDARY-CMPD-DEG (Nitrogen Containing Secondary Compound Degradation); PWYQT-4476 (indole glucosinolate activation (herbivore attack)); SECONDARY-METABOLITE-DEGRADATION (Secondary Metabolite Degradation)	MetaCyc: RXNQT-4355	null	10000000.0	10000000.0	cpd05401;cpd22290;cpd26650;cpd26978	CPDFORMERROR	0	null	GCP|EQP	Primary Database
rxn46044			(1) cpd02561[0] + (1) cpd22318[0] <=> (1) cpd00027[0] + (1) cpd03798[0]	-1:cpd02561:0:0:trans-Cinnamoyl beta-D-glucoside;-1:cpd22318:0:0:Alcohols;1:cpd00027:0:0:D-Glucose;1:cpd03798:0:0:Alkyl cinnamate	0	(1) cpd02561[0] + (1) cpd22318[0] <=> (1) cpd00027[0] + (1) cpd03798[0]	(1) trans-Cinnamoyl beta-D-glucoside[0] + (1) Alcohols[0] <=> (1) D-Glucose[0] + (1) Alkyl cinnamate[0]	?	=	null	null	MetaCyc: 2.3.1.152-RXN	2.3.1.152	10000000.0	10000000.0	cpd00027;cpd02561;cpd03798;cpd22318	OK	0	null	GCP|EQP	Primary Database
rxn46045			(1) cpd00002[0] + (1) cpd00106[0] + (1) cpd02150[0] <=> (1) cpd00012[0] + (1) cpd00018[0] + (1) cpd26036[0]	-1:cpd00002:0:0:ATP;-1:cpd00106:0:0:Fumarate;-1:cpd02150:0:0:L-2,3-Diaminopropionate;1:cpd00012:0:0:PPi;1:cpd00018:0:0:AMP;1:cpd00067:0:0:H+;1:cpd26036:0:0:N3-fumaramoyl-L-2,3-diaminopropanoate	0	(1) cpd00002[0] + (1) cpd00106[0] + (1) cpd02150[0] <=> (1) cpd00012[0] + (1) cpd00018[0] + (1) cpd00067[0] + (1) cpd26036[0]	(1) ATP[0] + (1) Fumarate[0] + (1) L-2,3-Diaminopropionate[0] <=> (1) PPi[0] + (1) AMP[0] + (1) H+[0] + (1) N3-fumaramoyl-L-2,3-diaminopropanoate[0]	>	=	null	MetaCyc: Antibiotic-Biosynthesis (Antibiotic Biosynthesis); PWY-7706 (dapdiamides biosynthesis); SECONDARY-METABOLITE-BIOSYNTHESIS (Secondary Metabolite Biosynthesis)	MetaCyc: RXN-16290	6.3.2.46	-5.14	1.22	cpd00002;cpd00012;cpd00018;cpd00067;cpd00106;cpd02150;cpd26036	OK	0	null	GCC|EQC|EQU	Primary Database
rxn46046	3-oxo-C78-alpha-mycolate reductase	3-oxo-C78-alpha-mycolate reductase	(1) cpd22290[0] + (1) cpd22497[0] <=> (1) cpd26978[0]	-1:cpd22290:0:0:Acceptor;-1:cpd22497:0:0:C78-alpha-mycolate-pks13;1:cpd26978:0:0:Donor-H2	0	(1) cpd22290[0] + (1) cpd22497[0] <=> (1) cpd26978[0]	(1) Acceptor[0] + (1) C78-alpha-mycolate-pks13[0] <=> (1) Donor-H2[0]	?	=	null	MetaCyc: Fatty-acid-biosynthesis (Fatty Acid Biosynthesis); Lipid-Biosynthesis (Fatty Acid and Lipid Biosynthesis); PWY-6113 (superpathway of mycolate biosynthesis); PWYG-321 (mycolate biosynthesis)	MetaCyc: RXN1G-1486|Name: 3-oxo-C78-alpha-mycolate reductase	null	10000000.0	10000000.0	cpd22290;cpd22497;cpd26978	CPDFORMERROR	0	null	GCP|EQP	Primary Database
rxn46047			(3) cpd00007[0] + (6) cpd28082[0] + (1) cpd33169[0] <=> (4) cpd00001[0] + (6) cpd27757[0] + (1) cpd35120[0]	-3:cpd00007:0:0:O2;-5:cpd00067:0:0:H+;-6:cpd28082:0:0:Reduced-ferredoxins;-1:cpd33169:0:0:candicinolide;4:cpd00001:0:0:H2O;6:cpd27757:0:0:Oxidized-ferredoxins;1:cpd35120:0:0:18-carboxy candicinolide	0	(3) cpd00007[0] + (5) cpd00067[0] + (6) cpd28082[0] + (1) cpd33169[0] <=> (4) cpd00001[0] + (6) cpd27757[0] + (1) cpd35120[0]	(3) O2[0] + (5) H+[0] + (6) Reduced-ferredoxins[0] + (1) candicinolide[0] <=> (4) H2O[0] + (6) Oxidized-ferredoxins[0] + (1) 18-carboxy candicinolide[0]	?	=	null	MetaCyc: Antibiotic-Biosynthesis (Antibiotic Biosynthesis); PWY-6722 (candicidin biosynthesis); PWY-7575 (superpathway of candicidin biosynthesis); SECONDARY-METABOLITE-BIOSYNTHESIS (Secondary Metabolite Biosynthesis)	MetaCyc: RXN-15975	null	10000000.0	10000000.0	cpd00001;cpd00007;cpd00067;cpd27757;cpd28082;cpd33169;cpd35120	OK	0	null	GCP|EQP	Primary Database
rxn46048			(1) cpd00001[0] + (1) cpd27920[0] <=> (1) cpd28475[0] + (1) cpd36141[0]	-1:cpd00001:0:0:H2O;-1:cpd27920:0:0:Procollagens;1:cpd28475:0:0:cleaved-procollagen;1:cpd36141:0:0:N-terminal-domain-of-procollagen	0	(1) cpd00001[0] + (1) cpd27920[0] <=> (1) cpd28475[0] + (1) cpd36141[0]	(1) H2O[0] + (1) Procollagens[0] <=> (1) cleaved-procollagen[0] + (1) N-terminal-domain-of-procollagen[0]	?	=	null	null	MetaCyc: 3.4.24.14-RXN	3.4.24.14	10000000.0	10000000.0	cpd00001;cpd27920;cpd28475;cpd36141	CPDFORMERROR	0	null	GCP|EQP	Primary Database
rxn46049			(1) cpd00001[0] + (1) cpd23035[0] <=> (1) cpd00027[0] + (1) cpd01976[0]	-1:cpd00001:0:0:H2O;-1:cpd23035:0:0:4-methylumbelliferyl glucoside;1:cpd00027:0:0:D-Glucose;1:cpd01976:0:0:Hymecromone	0	(1) cpd00001[0] + (1) cpd23035[0] <=> (1) cpd00027[0] + (1) cpd01976[0]	(1) H2O[0] + (1) 4-methylumbelliferyl glucoside[0] <=> (1) D-Glucose[0] + (1) Hymecromone[0]	=	=	null	null	MetaCyc: RXN-10769	null	6.14	1.0	cpd00001;cpd00027;cpd01976;cpd23035	OK	0	null	GCC|EQC|EQU	Primary Database
rxn46050			(1) cpd00007[0] + (1) cpd21035[0] + (1) cpd34412[0] <=> (1) cpd00001[0] + (1) cpd11630[0] + (1) cpd32788[0]	-1:cpd00007:0:0:O2;-1:cpd21035:0:0:Reduced flavin;-1:cpd34412:0:0:(4aS,4bR,7S,8aR,10aS)-7-ethenyl-4b,7,10a-trimethyl-1-methylidene-decahydrophenanthrene;1:cpd00001:0:0:H2O;1:cpd00067:0:0:H+;1:cpd11630:0:0:Flavin;1:cpd32788:0:0:15,16-epoxydolabrene	0	(1) cpd00007[0] + (1) cpd21035[0] + (1) cpd34412[0] <=> (1) cpd00001[0] + (1) cpd00067[0] + (1) cpd11630[0] + (1) cpd32788[0]	(1) O2[0] + (1) Reduced flavin[0] + (1) (4aS,4bR,7S,8aR,10aS)-7-ethenyl-4b,7,10a-trimethyl-1-methylidene-decahydrophenanthrene[0] <=> (1) H2O[0] + (1) H+[0] + (1) Flavin[0] + (1) 15,16-epoxydolabrene[0]	?	=	null	MetaCyc: DITERPENOID-SYN (Diterpenoid Biosynthesis); PWY-7994 (dolabralexins biosynthesis); SECONDARY-METABOLITE-BIOSYNTHESIS (Secondary Metabolite Biosynthesis); Terpenoid-Biosynthesis (Terpenoid Biosynthesis)	MetaCyc: RXN-19636	null	10000000.0	10000000.0	cpd00001;cpd00007;cpd00067;cpd11630;cpd21035;cpd32788;cpd34412	OK	0	null	HB|GCP|EQP	Primary Database
rxn46051			(1) cpd00865[0] + (1) cpd34083[0] <=> (1) cpd00027[0] + (1) cpd33326[0]	-1:cpd00865:0:0:1-O-Sinapoyl-beta-D-glucose;-1:cpd34083:0:0:cyanidin 3-O-(6-O-beta-D-glucosyl-2-O-beta-D-xylosyl-beta-D-galactoside);1:cpd00027:0:0:D-Glucose;1:cpd33326:0:0:cyanidin O-O-[6-O-(6-O-sinapoyl-beta-D-glucosyl)-2-O-beta-D-xylosyl-beta-D-galactoside]	0	(1) cpd00865[0] + (1) cpd34083[0] <=> (1) cpd00027[0] + (1) cpd33326[0]	(1) 1-O-Sinapoyl-beta-D-glucose[0] + (1) cyanidin 3-O-(6-O-beta-D-glucosyl-2-O-beta-D-xylosyl-beta-D-galactoside)[0] <=> (1) D-Glucose[0] + (1) cyanidin O-O-[6-O-(6-O-sinapoyl-beta-D-glucosyl)-2-O-beta-D-xylosyl-beta-D-galactoside][0]	=	=	null	MetaCyc: ANTHOCYANIN-SYN (Anthocyanin Biosynthesis); FLAVONOID-SYN (Flavonoid Biosynthesis); PHENYLPROPANOID-SYN (Phenylpropanoid Derivative Biosynthesis); PWY-7449 (acylated cyanidin galactoside biosynthesis); SECONDARY-METABOLITE-BIOSYNTHESIS (Secondary Metabolite Biosynthesis)	MetaCyc: RXN-15322	null	3.91	2.16	cpd00027;cpd00865;cpd33326;cpd34083	OK	0	null	HB|GCP|EQC|EQU	Primary Database
rxn46052			(1) cpd00001[0] + (1) cpd26908[0] <=> (2) cpd26940[0]	-1:cpd00001:0:0:H2O;-1:cpd26908:0:0:DNA-containing-abasic-Sites;1:cpd00067:0:0:H+;2:cpd26940:0:0:Deoxy-Ribonucleoside-Monophosphates	0	(1) cpd00001[0] + (1) cpd26908[0] <=> (1) cpd00067[0] + (2) cpd26940[0]	(1) H2O[0] + (1) DNA-containing-abasic-Sites[0] <=> (1) H+[0] + (2) Deoxy-Ribonucleoside-Monophosphates[0]	?	=	null	null	MetaCyc: 3.1.21.7-RXN	3.1.21.7	10000000.0	10000000.0	cpd00001;cpd00067;cpd26908;cpd26940	MI:O:-4/P:-1/R:-1	0	null	GCP|EQP	Primary Database
rxn46053			(1) cpd00002[0] + (1) cpd00024[0] + (1) cpd35603[0] <=> (1) cpd00008[0] + (1) cpd00009[0] + (1) cpd34953[0]	-1:cpd00002:0:0:ATP;-1:cpd00024:0:0:2-Oxoglutarate;-1:cpd35603:0:0:UDP-4-amino-D-fucose;1:cpd00008:0:0:ADP;1:cpd00009:0:0:Phosphate;1:cpd00067:0:0:H+;1:cpd34953:0:0:UDP-yelose	0	(1) cpd00002[0] + (1) cpd00024[0] + (1) cpd35603[0] <=> (1) cpd00008[0] + (1) cpd00009[0] + (1) cpd00067[0] + (1) cpd34953[0]	(1) ATP[0] + (1) 2-Oxoglutarate[0] + (1) UDP-4-amino-D-fucose[0] <=> (1) ADP[0] + (1) Phosphate[0] + (1) H+[0] + (1) UDP-yelose[0]	>	=	null	null	MetaCyc: RXN-18326	null	-8.77	0.66	cpd00002;cpd00008;cpd00009;cpd00024;cpd00067;cpd34953;cpd35603	OK	0	null	GCC|EQC|EQU	Primary Database
rxn46054			(1) cpd00001[0] + (1) cpd36813[0] <=> (1) cpd11493[0] + (1) cpd35618[0]	-1:cpd00001:0:0:H2O;-1:cpd36813:0:0:N-3-epoxysuccinamoyl-DAP-DdaD;1:cpd00067:0:0:H+;1:cpd11493:0:0:ACP;1:cpd35618:0:0:N-3-(R,R)-epoxysuccinamoyl-(S)-2,3-diaminopropanoate	0	(1) cpd00001[0] + (1) cpd36813[0] <=> (1) cpd00067[0] + (1) cpd11493[0] + (1) cpd35618[0]	(1) H2O[0] + (1) N-3-epoxysuccinamoyl-DAP-DdaD[0] <=> (1) H+[0] + (1) ACP[0] + (1) N-3-(R,R)-epoxysuccinamoyl-(S)-2,3-diaminopropanoate[0]	?	=	null	MetaCyc: Antibiotic-Biosynthesis (Antibiotic Biosynthesis); PWY-7706 (dapdiamides biosynthesis); SECONDARY-METABOLITE-BIOSYNTHESIS (Secondary Metabolite Biosynthesis)	MetaCyc: RXN-16990	null	10000000.0	10000000.0	cpd00001;cpd00067;cpd11493;cpd35618;cpd36813	MI:C:-3/H:-4/N:-1/O:-1/R:-1|CI:-2	0	null	GCP|EQP	Primary Database
rxn46055			(1) cpd34293[0] <=> (1) cpd33199[0]	-1:cpd34293:0:0:4H-1-Bbenzopyran-4-one, 5-hydroxy-6,7-dimethoxy-2-(4-methoxyphenyl)-;1:cpd33199:0:0:4H-1-benzopyran-4-one, 5,8-dihydroxy-6,7-dimethoxy-2-(4-methoxyphenyl)-	0	(1) cpd34293[0] <=> (1) cpd33199[0]	(1) 4H-1-Bbenzopyran-4-one, 5-hydroxy-6,7-dimethoxy-2-(4-methoxyphenyl)-[0] <=> (1) 4H-1-benzopyran-4-one, 5,8-dihydroxy-6,7-dimethoxy-2-(4-methoxyphenyl)-[0]	>	=	null	MetaCyc: FLAVONE-SYN (Flavone Biosynthesis); FLAVONOID-SYN (Flavonoid Biosynthesis); PHENYLPROPANOID-SYN (Phenylpropanoid Derivative Biosynthesis); PWY-7298 (nevadensin biosynthesis); SECONDARY-METABOLITE-BIOSYNTHESIS (Secondary Metabolite Biosynthesis)	MetaCyc: RXN-14657	null	-49.17	0.53	cpd33199;cpd34293	MI:O:1	0	null	GCC|EQC|EQU	Primary Database
rxn46056			(1) cpd00865[0] + (1) cpd05511[0] <=> (1) cpd00373[0] + (1) cpd24731[0]	-1:cpd00865:0:0:1-O-Sinapoyl-beta-D-glucose;-1:cpd05511:0:0:Cyanidin 3-O-glucoside;1:cpd00067:0:0:H+;1:cpd00373:0:0:Sinapate;1:cpd24731:0:0:cyanidin-3,5-diglucoside	0	(1) cpd00865[0] + (1) cpd05511[0] <=> (1) cpd00067[0] + (1) cpd00373[0] + (1) cpd24731[0]	(1) 1-O-Sinapoyl-beta-D-glucose[0] + (1) Cyanidin 3-O-glucoside[0] <=> (1) H+[0] + (1) Sinapate[0] + (1) cyanidin-3,5-diglucoside[0]	>	=	null	MetaCyc: ANTHOCYANIN-SYN (Anthocyanin Biosynthesis); FLAVONOID-SYN (Flavonoid Biosynthesis); PHENYLPROPANOID-SYN (Phenylpropanoid Derivative Biosynthesis); PWY-7256 (cyanidin diglucoside biosynthesis (acyl-glucose dependent)); SECONDARY-METABOLITE-BIOSYNTHESIS (Secondary Metabolite Biosynthesis)	MetaCyc: RXN-13967	null	-20.72	2.38	cpd00067;cpd00373;cpd00865;cpd05511;cpd24731	OK	0	null	HB|GCP|EQC|EQU	Primary Database
rxn46057			(1) cpd00007[0] + (1) cpd16509[0] + (1) cpd21035[0] <=> (2) cpd00001[0] + (1) cpd11630[0] + (1) cpd32440[0]	-1:cpd00007:0:0:O2;-1:cpd16509:0:0:4'-O-Methylnorbelladine;-1:cpd21035:0:0:Reduced flavin;2:cpd00001:0:0:H2O;1:cpd00067:0:0:H+;1:cpd11630:0:0:Flavin;1:cpd32440:0:0:noroxopluviine	0	(1) cpd00007[0] + (1) cpd16509[0] + (1) cpd21035[0] <=> (2) cpd00001[0] + (1) cpd00067[0] + (1) cpd11630[0] + (1) cpd32440[0]	(1) O2[0] + (1) 4'-O-Methylnorbelladine[0] + (1) Reduced flavin[0] <=> (2) H2O[0] + (1) H+[0] + (1) Flavin[0] + (1) noroxopluviine[0]	?	=	null	MetaCyc: ALKALOIDS-SYN (Alkaloid Biosynthesis); N-CONTAINING-SECONDARY-CMPD-SYN (Nitrogen-Containing Secondary Compound Biosynthesis); PWY-7826 (<i>Amaryllidacea</i> alkaloids biosynthesis); SECONDARY-METABOLITE-BIOSYNTHESIS (Secondary Metabolite Biosynthesis)	MetaCyc: RXN-18128	null	10000000.0	10000000.0	cpd00001;cpd00007;cpd00067;cpd11630;cpd16509;cpd21035;cpd32440	OK	0	null	HB|GCP|EQP	Primary Database
rxn46058			(1) cpd00022[0] + (1) cpd35354[0] <=> (1) cpd00010[0] + (1) cpd35968[0]	-1:cpd00022:0:0:Acetyl-CoA;-1:cpd35354:0:0:(4'R, 9S,9aS)-1-hydroxy-4'-(2-[(1S)-1-hydroxyethyl]-4-oxo-3,4-dihydroquinazolin-3-yl)-2,2-dimethyl-1,2,3,9a-tetrahydrospiro9imidazolidino(1,2-a] indole-9,2'-oxolane]-3,5'-dione;1:cpd00010:0:0:CoA;1:cpd35968:0:0:tryptoquialanine	0	(1) cpd00022[0] + (1) cpd35354[0] <=> (1) cpd00010[0] + (1) cpd35968[0]	(1) Acetyl-CoA[0] + (1) (4'R, 9S,9aS)-1-hydroxy-4'-(2-[(1S)-1-hydroxyethyl]-4-oxo-3,4-dihydroquinazolin-3-yl)-2,2-dimethyl-1,2,3,9a-tetrahydrospiro9imidazolidino(1,2-a] indole-9,2'-oxolane]-3,5'-dione[0] <=> (1) CoA[0] + (1) tryptoquialanine[0]	>	=	null	MetaCyc: ALKALOIDS-SYN (Alkaloid Biosynthesis); N-CONTAINING-SECONDARY-CMPD-SYN (Nitrogen-Containing Secondary Compound Biosynthesis); PWY-7660 (tryptoquialanine biosynthesis); SECONDARY-METABOLITE-BIOSYNTHESIS (Secondary Metabolite Biosynthesis)	MetaCyc: RXN-16591	null	-3.61	8.26	cpd00010;cpd00022;cpd35354;cpd35968	OK	0	null	GCC|EQP	Primary Database
rxn46059			(1) cpd00076[0] + (1) cpd30770[0] <=> (1) cpd00014[0] + (1) cpd02400[0]	-1:cpd00076:0:0:Sucrose;-1:cpd30770:0:0:UDP-D-galactopyranose;1:cpd00014:0:0:UDP;1:cpd02400:0:0:Planteose	0	(1) cpd00076[0] + (1) cpd30770[0] <=> (1) cpd00014[0] + (1) cpd02400[0]	(1) Sucrose[0] + (1) UDP-D-galactopyranose[0] <=> (1) UDP[0] + (1) Planteose[0]	=	=	null	null	MetaCyc: 2.4.1.167-RXN	2.4.1.167	-5.42	1.13	cpd00014;cpd00076;cpd02400;cpd30770	OK	0	null	GCC|HB|EQC|EQU	Primary Database
rxn46060			(1) cpd00022[0] + (1) cpd23546[0] <=> (1) cpd00010[0] + (1) cpd31490[0]	-1:cpd00022:0:0:Acetyl-CoA;-1:cpd23546:0:0:5-aminosalicylate;1:cpd00010:0:0:CoA;1:cpd31490:0:0:5-acetamido-2-hydroxybenzoate	0	(1) cpd00022[0] + (1) cpd23546[0] <=> (1) cpd00010[0] + (1) cpd31490[0]	(1) Acetyl-CoA[0] + (1) 5-aminosalicylate[0] <=> (1) CoA[0] + (1) 5-acetamido-2-hydroxybenzoate[0]	>	=	null	null	MetaCyc: RXN-19524	null	-3.77	0.81	cpd00010;cpd00022;cpd23546;cpd31490	OK	0	null	GCC|EQC|EQU	Primary Database
rxn46061			(1) cpd00004[0] + (1) cpd01639[0] <=> (1) cpd00003[0] + (1) cpd00075[0] + (1) cpd00646[0]	-1:cpd00004:0:0:NADH;-2:cpd00067:0:0:H+;-1:cpd01639:0:0:2,4-Dinitrophenol;1:cpd00003:0:0:NAD;1:cpd00075:0:0:Nitrite;1:cpd00646:0:0:PNP	0	(1) cpd00004[0] + (2) cpd00067[0] + (1) cpd01639[0] <=> (1) cpd00003[0] + (1) cpd00075[0] + (1) cpd00646[0]	(1) NADH[0] + (2) H+[0] + (1) 2,4-Dinitrophenol[0] <=> (1) NAD[0] + (1) Nitrite[0] + (1) PNP[0]	?	=	null	null	MetaCyc: RXN-16307	null	10000000.0	10000000.0	cpd00003;cpd00004;cpd00067;cpd00075;cpd00646;cpd01639	OK	0	null	HB|GCP|EQP	Primary Database
rxn46062			(1) cpd01481[0] + (1) cpd09286[0] <=> (1) cpd00014[0] + (1) cpd35886[0]	-1:cpd00067:0:0:H+;-1:cpd01481:0:0:UDP-L-rhamnose;-1:cpd09286:0:0:QUOSP;1:cpd00014:0:0:UDP;1:cpd35886:0:0:quercetin 3-O-rhamnosyl(1->2)glucoside-7-O-rhamnoside	0	(1) cpd00067[0] + (1) cpd01481[0] + (1) cpd09286[0] <=> (1) cpd00014[0] + (1) cpd35886[0]	(1) H+[0] + (1) UDP-L-rhamnose[0] + (1) QUOSP[0] <=> (1) UDP[0] + (1) quercetin 3-O-rhamnosyl(1->2)glucoside-7-O-rhamnoside[0]	=	=	null	MetaCyc: FLAVONOID-SYN (Flavonoid Biosynthesis); FLAVONOL-SYN (Flavonol Biosynthesis); PHENYLPROPANOID-SYN (Phenylpropanoid Derivative Biosynthesis); PWY-5321 (quercetin glycoside biosynthesis (Arabidopsis)); PWY-6266 (superpathway of flavones and derivatives biosynthesis); SECONDARY-METABOLITE-BIOSYNTHESIS (Secondary Metabolite Biosynthesis)	MetaCyc: RXN-14011	null	3.49	2.37	cpd00014;cpd00067;cpd01481;cpd09286;cpd35886	OK	0	null	GCC|HB|EQC|EQU	Primary Database
rxn46063			(1) cpd00026[0] + (1) cpd26895[0] <=> (1) cpd00014[0] + (1) cpd22455[0]	-1:cpd00026:0:0:UDP-glucose;-1:cpd26895:0:0:DNA-Hydroxymethyl-cytosines;1:cpd00014:0:0:UDP;1:cpd22455:0:0:Beta-Glycosylated-Hydroxymethylated-DNAs	0	(1) cpd00026[0] + (1) cpd26895[0] <=> (1) cpd00014[0] + (1) cpd22455[0]	(1) UDP-glucose[0] + (1) DNA-Hydroxymethyl-cytosines[0] <=> (1) UDP[0] + (1) Beta-Glycosylated-Hydroxymethylated-DNAs[0]	?	=	null	null	MetaCyc: 2.4.1.27-RXN	2.4.1.27	10000000.0	10000000.0	cpd00014;cpd00026;cpd22455;cpd26895	OK	0	null	HB|GCP|EQP	Primary Database
rxn46064			(1) cpd00144[0] + (1) cpd31070[0] <=> (1) cpd00014[0] + (1) cpd31072[0]	-1:cpd00067:0:0:H+;-1:cpd00144:0:0:UDPglucuronate;-1:cpd31070:0:0:Mycophenolate;1:cpd00014:0:0:UDP;1:cpd31072:0:0:Mycophenolic acid O-acyl-glucuronide	0	(1) cpd00067[0] + (1) cpd00144[0] + (1) cpd31070[0] <=> (1) cpd00014[0] + (1) cpd31072[0]	(1) H+[0] + (1) UDPglucuronate[0] + (1) Mycophenolate[0] <=> (1) UDP[0] + (1) Mycophenolic acid O-acyl-glucuronide[0]	=	=	null	null	MetaCyc: RXN-13607	null	-0.29	0.61	cpd00014;cpd00067;cpd00144;cpd31070;cpd31072	OK	0	null	GCC|HB|EQC|EQU	Primary Database
rxn46065			(1) cpd19943[0] + (1) cpd35590[0] <=> (1) cpd00297[0] + (1) cpd09148[0]	-1:cpd19943:0:0:Jadomycin A;-1:cpd35590:0:0:dTDP-beta-L-digitoxose;1:cpd00297:0:0:dTDP;1:cpd09148:0:0:Jadomycin B	0	(1) cpd19943[0] + (1) cpd35590[0] <=> (1) cpd00297[0] + (1) cpd09148[0]	(1) Jadomycin A[0] + (1) dTDP-beta-L-digitoxose[0] <=> (1) dTDP[0] + (1) Jadomycin B[0]	=	=	null	MetaCyc: Antibiotic-Biosynthesis (Antibiotic Biosynthesis); PWY-6679 (jadomycin biosynthesis); SECONDARY-METABOLITE-BIOSYNTHESIS (Secondary Metabolite Biosynthesis)	MetaCyc: RXN-11995	null	-1.7	6.52	cpd00297;cpd09148;cpd19943;cpd35590	OK	0	null	GCC|HB|EQP	Primary Database
rxn46066			(1) cpd12452[0] <=> (1) cpd26819[0]	-1:cpd12452:0:0:Glcbeta1->3acyl2Gro;1:cpd26819:0:0:D-Galactosyl-12-diacyl-glycerols	0	(1) cpd12452[0] <=> (1) cpd26819[0]	(1) Glcbeta1->3acyl2Gro[0] <=> (1) D-Galactosyl-12-diacyl-glycerols[0]	?	=	null	MetaCyc: Glycolipids-Biosynthesis (Glycolipid Biosynthesis); Lipid-Biosynthesis (Fatty Acid and Lipid Biosynthesis); PWY-7666 (galactolipid biosynthesis II)	MetaCyc: RXN-16647	5.1.3.34	10000000.0	10000000.0	cpd12452;cpd26819	OK	0	null	GCP|EQP	Primary Database
rxn46067	aabscisic acid 7'-hydroxylase	aabscisic acid 7'-hydroxylase	(1) cpd00007[0] + (1) cpd03624[0] + (1) cpd21035[0] <=> (1) cpd00001[0] + (1) cpd11630[0] + (1) cpd33314[0]	-1:cpd00007:0:0:O2;-1:cpd03624:0:0:(-)-ABA;-1:cpd21035:0:0:Reduced flavin;1:cpd00001:0:0:H2O;1:cpd00067:0:0:H+;1:cpd11630:0:0:Flavin;1:cpd33314:0:0:(2Z,4E)-5-[1-hydroxy-2-(hydroxymethyl)-6,6-dimethyl-4-oxocyclohex-2-en-1-yl]-3-methylpenta-2,4-dienoic acid	0	(1) cpd00007[0] + (1) cpd03624[0] + (1) cpd21035[0] <=> (1) cpd00001[0] + (1) cpd00067[0] + (1) cpd11630[0] + (1) cpd33314[0]	(1) O2[0] + (1) (-)-ABA[0] + (1) Reduced flavin[0] <=> (1) H2O[0] + (1) H+[0] + (1) Flavin[0] + (1) (2Z,4E)-5-[1-hydroxy-2-(hydroxymethyl)-6,6-dimethyl-4-oxocyclohex-2-en-1-yl]-3-methylpenta-2,4-dienoic acid[0]	?	=	null	MetaCyc: Abscisic-Acid-Degradation (Abscisic Acid Degradation); Degradation (Degradation/Utilization/Assimilation); HORMONE-DEG (Hormone Degradation); PLANT-HORMONE-DEG (Plant Hormone Degradation); PWY-7642 (abscisic acid degradation to 7'-hydroxyabscisate); SECONDARY-METABOLITE-DEGRADATION (Secondary Metabolite Degradation); Sesquiterpenoid-Degradation (Sesquiterpenoid Degradation); TERPENOID-DEG (Terpenoid Degradation)	MetaCyc: RXN-16465|Name: aabscisic acid 7'-hydroxylase	null	10000000.0	10000000.0	cpd00001;cpd00007;cpd00067;cpd03624;cpd11630;cpd21035;cpd33314	OK	0	null	HB|GCP|EQP	Primary Database
rxn46068			(1) cpd00036[0] + (1) cpd25750[0] <=> (1) cpd00106[0] + (1) cpd31235[0]	-1:cpd00036:0:0:Succinate;-1:cpd25750:0:0:caldariellaquinone;1:cpd00106:0:0:Fumarate;1:cpd31235:0:0:Caldariellaquinol	0	(1) cpd00036[0] + (1) cpd25750[0] <=> (1) cpd00106[0] + (1) cpd31235[0]	(1) Succinate[0] + (1) caldariellaquinone[0] <=> (1) Fumarate[0] + (1) Caldariellaquinol[0]	=	=	null	null	MetaCyc: RXN-15378	null	8.86	1.25	cpd00036;cpd00106;cpd25750;cpd31235	OK	0	null	GCC|EQC|EQU	Primary Database
rxn46069	3-amino-4-hydroxybenzaldehyde synthase	3-amino-4-hydroxybenzaldehyde synthase	(1) cpd00002[0] + (1) cpd08897[0] + (1) cpd27640[0] <=> (1) cpd00012[0] + (1) cpd00018[0] + (1) cpd24771[0] + (1) cpd27638[0]	-1:cpd00002:0:0:ATP;-1:cpd08897:0:0:3,4-AHBA;-1:cpd27640:0:0:NADH-P-OR-NOP;1:cpd00012:0:0:PPi;1:cpd00018:0:0:AMP;1:cpd24771:0:0:3-amino-4-hydroxybenzaldehyde;1:cpd27638:0:0:NAD-P-OR-NOP	0	(1) cpd00002[0] + (1) cpd08897[0] + (1) cpd27640[0] <=> (1) cpd00012[0] + (1) cpd00018[0] + (1) cpd24771[0] + (1) cpd27638[0]	(1) ATP[0] + (1) 3,4-AHBA[0] + (1) NADH-P-OR-NOP[0] <=> (1) PPi[0] + (1) AMP[0] + (1) 3-amino-4-hydroxybenzaldehyde[0] + (1) NAD-P-OR-NOP[0]	?	=	null	MetaCyc: PWY-7153 (grixazone biosynthesis); SECONDARY-METABOLITE-BIOSYNTHESIS (Secondary Metabolite Biosynthesis)	MetaCyc: RXN-13867|Name: 3-amino-4-hydroxybenzaldehyde synthase	null	10000000.0	10000000.0	cpd00002;cpd00012;cpd00018;cpd08897;cpd24771;cpd27638;cpd27640	OK	0	null	HB|GCP|EQP	Primary Database
rxn46070			(1) cpd11493[0] + (1) cpd23225[0] <=> (1) cpd00018[0] + (1) cpd23227[0]	-1:cpd11493:0:0:ACP;-1:cpd23225:0:0:cysteine-AMP;1:cpd00018:0:0:AMP;1:cpd00067:0:0:H+;1:cpd23227:0:0:CPD-12087	0	(1) cpd11493[0] + (1) cpd23225[0] <=> (1) cpd00018[0] + (1) cpd00067[0] + (1) cpd23227[0]	(1) ACP[0] + (1) cysteine-AMP[0] <=> (1) AMP[0] + (1) H+[0] + (1) CPD-12087[0]	?	=	null	MetaCyc: PWY-7986 (anguibactin biosynthesis); SECONDARY-METABOLITE-BIOSYNTHESIS (Secondary Metabolite Biosynthesis); Siderophores-Biosynthesis (Siderophore Biosynthesis)	MetaCyc: RXN-19463	null	10000000.0	10000000.0	cpd00018;cpd00067;cpd11493;cpd23225;cpd23227	MI:C:3/H:4/N:1/O:1/R:1|CI:2	0	null	GCP|EQP	Primary Database
rxn46071			(1) cpd00007[0] + (1) cpd25033[0] + (2) cpd28082[0] <=> (2) cpd00001[0] + (1) cpd25034[0] + (2) cpd27757[0]	-1:cpd00007:0:0:O2;-2:cpd00067:0:0:H+;-1:cpd25033:0:0:1,2-(9Z,12Z-octadecadienoyl)-3-O-[alpha-D-galactosyl-(1->6)-O-beta-D-galactosyl]-sn-glycerol;-2:cpd28082:0:0:Reduced-ferredoxins;2:cpd00001:0:0:H2O;1:cpd25034:0:0:1-(9Z,12Z-octadecenoyl)-2-(9Z,12Z,15Z-octadecatrienoyl)-3-O-[alpha-D-galactosyl-(1->6)-O-beta-D-galactosyl]-sn-glycerol;2:cpd27757:0:0:Oxidized-ferredoxins	0	(1) cpd00007[0] + (2) cpd00067[0] + (1) cpd25033[0] + (2) cpd28082[0] <=> (2) cpd00001[0] + (1) cpd25034[0] + (2) cpd27757[0]	(1) O2[0] + (2) H+[0] + (1) 1,2-(9Z,12Z-octadecadienoyl)-3-O-[alpha-D-galactosyl-(1->6)-O-beta-D-galactosyl]-sn-glycerol[0] + (2) Reduced-ferredoxins[0] <=> (2) H2O[0] + (1) 1-(9Z,12Z-octadecenoyl)-2-(9Z,12Z,15Z-octadecatrienoyl)-3-O-[alpha-D-galactosyl-(1->6)-O-beta-D-galactosyl]-sn-glycerol[0] + (2) Oxidized-ferredoxins[0]	?	=	null	MetaCyc: Glycolipids-Biosynthesis (Glycolipid Biosynthesis); Lipid-Biosynthesis (Fatty Acid and Lipid Biosynthesis); PWY-782 (glycolipid desaturation)	MetaCyc: RXN-8313	null	10000000.0	10000000.0	cpd00001;cpd00007;cpd00067;cpd25033;cpd25034;cpd27757;cpd28082	OK	0	null	GCP|EQP	Primary Database
rxn46072			(1) cpd11632[0] + (1) cpd36719[0] <=> (1) cpd26888[0]	-1:cpd11632:0:0:hn;-1:cpd36719:0:0:Adjacent-pyrimidine-dimer-in-DNA;1:cpd26888:0:0:DNA-Adjacent-Pyrimidines	0	(1) cpd11632[0] + (1) cpd36719[0] <=> (1) cpd26888[0]	(1) hn[0] + (1) Adjacent-pyrimidine-dimer-in-DNA[0] <=> (1) DNA-Adjacent-Pyrimidines[0]	?	=	null	null	MetaCyc: RXN-19243	null	10000000.0	10000000.0	cpd11632;cpd26888;cpd36719	CPDFORMERROR	0	null	GCP|EQP	Primary Database
rxn46073			(1) cpd30781[0] <=> (1) cpd00001[0] + (1) cpd02618[0]	-1:cpd30781:0:0:(3R)-3-(2,4-dihydroxyphenyl)-3,4-dihydro-2H-1-benzopyran-4,7-diol;1:cpd00001:0:0:H2O;1:cpd02618:0:0:(6aR,11aR)-3,9-Dihydroxypterocarpan	0	(1) cpd30781[0] <=> (1) cpd00001[0] + (1) cpd02618[0]	(1) (3R)-3-(2,4-dihydroxyphenyl)-3,4-dihydro-2H-1-benzopyran-4,7-diol[0] <=> (1) H2O[0] + (1) (6aR,11aR)-3,9-Dihydroxypterocarpan[0]	>	=	null	MetaCyc: FLAVONOID-SYN (Flavonoid Biosynthesis); ISOFLAVONOID-PHYTOALEXINS (Isoflavonoid Phytoalexin Biosynthesis); ISOFLAVONOID-SYN (Isoflavonoid Biosynthesis); PHENYLPROPANOID-SYN (Phenylpropanoid Derivative Biosynthesis); PHYTOALEXIN-SYN (Phytoalexin Biosynthesis); PWY-2055 (superpathway of pterocarpan biosynthesis (via daidzein)); PWY-2761 ((-)-glycinol biosynthesis); SECONDARY-METABOLITE-BIOSYNTHESIS (Secondary Metabolite Biosynthesis)	MetaCyc: RXN-13699	null	-15.13	4.26	cpd00001;cpd02618;cpd30781	OK	0	null	GCC|EQP	Primary Database
rxn46074			(1) cpd00007[0] + (1) cpd02635[0] + (1) cpd21035[0] <=> (1) cpd00001[0] + (1) cpd11630[0] + (1) cpd20986[0]	-1:cpd00007:0:0:O2;-1:cpd02635:0:0:Chrysoeriol;-1:cpd21035:0:0:Reduced flavin;1:cpd00001:0:0:H2O;1:cpd00067:0:0:H+;1:cpd11630:0:0:Flavin;1:cpd20986:0:0:3'-O-Methyltricetin	0	(1) cpd00007[0] + (1) cpd02635[0] + (1) cpd21035[0] <=> (1) cpd00001[0] + (1) cpd00067[0] + (1) cpd11630[0] + (1) cpd20986[0]	(1) O2[0] + (1) Chrysoeriol[0] + (1) Reduced flavin[0] <=> (1) H2O[0] + (1) H+[0] + (1) Flavin[0] + (1) 3'-O-Methyltricetin[0]	?	=	null	MetaCyc: FLAVONOID-SYN (Flavonoid Biosynthesis); FLAVONOL-SYN (Flavonol Biosynthesis); PHENYLPROPANOID-SYN (Phenylpropanoid Derivative Biosynthesis); PWY-7995 (tricin biosynthesis); SECONDARY-METABOLITE-BIOSYNTHESIS (Secondary Metabolite Biosynthesis)	MetaCyc: RXN-19652	null	10000000.0	10000000.0	cpd00001;cpd00007;cpd00067;cpd02635;cpd11630;cpd20986;cpd21035	OK	0	null	HB|GCP|EQP	Primary Database
rxn46075			(1) cpd36294[0] <=> (1) cpd10515[0] + (1) cpd28178[0]	-1:cpd00067:0:0:H+;-1:cpd36294:0:0:Fe2-siderophores;1:cpd10515:0:0:Fe2+;1:cpd28178:0:0:Siderophore	0	(1) cpd00067[0] + (1) cpd36294[0] <=> (1) cpd10515[0] + (1) cpd28178[0]	(1) H+[0] + (1) Fe2-siderophores[0] <=> (1) Fe+2[0] + (1) Siderophore[0]	?	=	null	MetaCyc: Degradation (Degradation/Utilization/Assimilation); Ethylene-Biosynthesis (Ethylene Biosynthesis); HORMONE-SYN (Hormone Biosynthesis); Iron-Metabolism (Iron Metabolism); Noncarbon-Nutrients (Inorganic Nutrient Metabolism); PWY-5934 (iron reduction and absorption); PWY-6854 (ethylene biosynthesis III (microbes)); Plant-Hormone-Biosynthesis (Plant Hormone Biosynthesis)	MetaCyc: RXN-14960	null	10000000.0	10000000.0	cpd00067;cpd10515;cpd28178;cpd36294	OK	0	null	GCP|EQP	Primary Database
rxn46076	cis-delta7-3-oxo-C26:1-[acyl-carrier protein] synthase	cis-delta7-3-oxo-C26:1-[acyl-carrier protein] synthase	(1) cpd11492[0] + (1) cpd28462[0] <=> (1) cpd00011[0] + (1) cpd11493[0] + (1) cpd28464[0]	-1:cpd11492:0:0:Malonyl-acyl-carrierprotein-;-1:cpd28462:0:0:a cis-delta5-C24:1-[acp];1:cpd00011:0:0:CO2;1:cpd11493:0:0:ACP;1:cpd28464:0:0:a cis-delta7-3-oxo-C26:1-[acp]	0	(1) cpd11492[0] + (1) cpd28462[0] <=> (1) cpd00011[0] + (1) cpd11493[0] + (1) cpd28464[0]	(1) Malonyl-acyl-carrierprotein-[0] + (1) a cis-delta5-C24:1-[acp][0] <=> (1) CO2[0] + (1) ACP[0] + (1) a cis-delta7-3-oxo-C26:1-[acp][0]	?	=	null	MetaCyc: Fatty-acid-biosynthesis (Fatty Acid Biosynthesis); Lipid-Biosynthesis (Fatty Acid and Lipid Biosynthesis); PWY-6113 (superpathway of mycolate biosynthesis); PWYG-321 (mycolate biosynthesis)	MetaCyc: RXN1G-306	null	10000000.0	10000000.0	cpd00011;cpd11492;cpd11493;cpd28462;cpd28464	OK	0	null	HB|GCP|EQP	Primary Database
rxn46077	D-limonene 7-hydroxylase	D-limonene 7-hydroxylase	(1) cpd00004[0] + (1) cpd00007[0] + (1) cpd03638[0] <=> (1) cpd00001[0] + (1) cpd00003[0] + (1) cpd33737[0]	-1:cpd00004:0:0:NADH;-1:cpd00007:0:0:O2;-1:cpd00067:0:0:H+;-1:cpd03638:0:0:(+)-Limonene;1:cpd00001:0:0:H2O;1:cpd00003:0:0:NAD;1:cpd33737:0:0:(+)-perillyl alcohol	0	(1) cpd00004[0] + (1) cpd00007[0] + (1) cpd00067[0] + (1) cpd03638[0] <=> (1) cpd00001[0] + (1) cpd00003[0] + (1) cpd33737[0]	(1) NADH[0] + (1) O2[0] + (1) H+[0] + (1) (+)-Limonene[0] <=> (1) H2O[0] + (1) NAD[0] + (1) (+)-perillyl alcohol[0]	>	=	null	MetaCyc: Degradation (Degradation/Utilization/Assimilation); Limonene-Degradation (Limonene Degradation); PWY-6526 (limonene degradation III (to perillate)); SECONDARY-METABOLITE-DEGRADATION (Secondary Metabolite Degradation); TERPENOID-DEG (Terpenoid Degradation)	MetaCyc: RXN-11493	null	-94.12	0.75	cpd00001;cpd00003;cpd00004;cpd00007;cpd00067;cpd03638;cpd33737	OK	0	null	GCC|EQC|EQU	Primary Database
rxn46078			(1) cpd00001[0] + (1) cpd03696[0] <=> (1) cpd00027[0] + (1) cpd00415[0]	-1:cpd00001:0:0:H2O;-1:cpd03696:0:0:Ursin;1:cpd00027:0:0:D-Glucose;1:cpd00415:0:0:Quinol	0	(1) cpd00001[0] + (1) cpd03696[0] <=> (1) cpd00027[0] + (1) cpd00415[0]	(1) H2O[0] + (1) Ursin[0] <=> (1) D-Glucose[0] + (1) Quinol[0]	=	=	null	MetaCyc: Bioluminescence (Bioluminescence); PWY-7913 (firefly bioluminescence)	MetaCyc: RXN-18846	null	6.3	1.0	cpd00001;cpd00027;cpd00415;cpd03696	OK	0	null	GCC|EQC|EQU	Primary Database
rxn46079			(1) cpd00001[0] + (1) cpd29509[0] <=> (1) cpd00009[0] + (1) cpd29417[0]	-1:cpd00001:0:0:H2O;-1:cpd29509:0:0:PHOSPHO-NARL;1:cpd00009:0:0:Phosphate;1:cpd00067:0:0:H+;1:cpd29417:0:0:NARL-MONOMER	0	(1) cpd00001[0] + (1) cpd29509[0] <=> (1) cpd00009[0] + (1) cpd00067[0] + (1) cpd29417[0]	(1) H2O[0] + (1) PHOSPHO-NARL[0] <=> (1) Phosphate[0] + (1) H+[0] + (1) NARL-MONOMER[0]	?	=	null	null	MetaCyc: RXN0-7297	null	10000000.0	10000000.0	cpd00001;cpd00009;cpd00067;cpd29417;cpd29509	CPDFORMERROR	0	null	GCP|EQP	Primary Database
rxn46080			(6) cpd00001[0] + (1) cpd00007[0] + (4) cpd10515[0] <=> (4) cpd32373[0]	-6:cpd00001:0:0:H2O;-1:cpd00007:0:0:O2;-4:cpd10515:0:0:Fe2+;12:cpd00067:0:0:H+;4:cpd32373:0:0:[FeO(OH)] monomer	0	(6) cpd00001[0] + (1) cpd00007[0] + (4) cpd10515[0] <=> (12) cpd00067[0] + (4) cpd32373[0]	(6) H2O[0] + (1) O2[0] + (4) Fe+2[0] <=> (12) H+[0] + (4) [FeO(OH)] monomer[0]	?	=	null	null	MetaCyc: RXN-15294	1.16.3.2	10000000.0	10000000.0	cpd00001;cpd00007;cpd00067;cpd10515;cpd32373	OK	0	null	HB|GCP|EQP	Primary Database
rxn46081			(1) cpd02591[0] + (1) cpd25727[0] <=> (1) cpd00012[0] + (1) cpd32935[0]	-1:cpd02591:0:0:pendp;-1:cpd25727:0:0:2-hydroxy-5,10-diazaanthracene;1:cpd00012:0:0:PPi;1:cpd00067:0:0:H+;1:cpd32935:0:0:2-(geranylfernesyl)phenazine	0	(1) cpd02591[0] + (1) cpd25727[0] <=> (1) cpd00012[0] + (1) cpd00067[0] + (1) cpd32935[0]	(1) pendp[0] + (1) 2-hydroxy-5,10-diazaanthracene[0] <=> (1) PPi[0] + (1) H+[0] + (1) 2-(geranylfernesyl)phenazine[0]	>	=	null	null	MetaCyc: RXN-18523	null	-35.34	5.51	cpd00012;cpd00067;cpd02591;cpd25727;cpd32935	OK	0	null	GCC|HB|EQP	Primary Database
rxn46082			(1) cpd00007[0] + (1) cpd00160[0] + (1) cpd27640[0] <=> (2) cpd00001[0] + (1) cpd00857[0] + (1) cpd27638[0]	-1:cpd00007:0:0:O2;-1:cpd00067:0:0:H+;-1:cpd00160:0:0:Cholesterol;-1:cpd27640:0:0:NADH-P-OR-NOP;2:cpd00001:0:0:H2O;1:cpd00857:0:0:Provitamin D3;1:cpd27638:0:0:NAD-P-OR-NOP	0	(1) cpd00007[0] + (1) cpd00067[0] + (1) cpd00160[0] + (1) cpd27640[0] <=> (2) cpd00001[0] + (1) cpd00857[0] + (1) cpd27638[0]	(1) O2[0] + (1) H+[0] + (1) Cholesterol[0] + (1) NADH-P-OR-NOP[0] <=> (2) H2O[0] + (1) Provitamin D3[0] + (1) NAD-P-OR-NOP[0]	?	=	null	MetaCyc: HORMONE-SYN (Hormone Biosynthesis); PWY-7300 (ecdysone and 20-hydroxyecdysone biosynthesis)	MetaCyc: RXN-16379	1.14.19.21	10000000.0	10000000.0	cpd00001;cpd00007;cpd00067;cpd00160;cpd00857;cpd27638;cpd27640	OK	0	null	GCP|EQP	Primary Database
rxn46083			(1) cpd00001[0] + (1) cpd27069[0] <=> (1) cpd27070[0]	-1:cpd00001:0:0:H2O;-1:cpd27069:0:0:Fibrinogen;1:cpd27070:0:0:Fibrinopeptide-A	0	(1) cpd00001[0] + (1) cpd27069[0] <=> (1) cpd27070[0]	(1) H2O[0] + (1) Fibrinogen[0] <=> (1) Fibrinopeptide-A[0]	?	=	null	null	MetaCyc: 3.4.21.74-RXN	3.4.21.74	10000000.0	10000000.0	cpd00001;cpd27069;cpd27070	CPDFORMERROR	0	null	GCP|EQP	Primary Database
rxn46085			(1) cpd00022[0] + (1) cpd36111[0] <=> (1) cpd00010[0]	-1:cpd00022:0:0:Acetyl-CoA;-1:cpd36111:0:0:L-methionyl-L-isoleucyl-Protein;1:cpd00010:0:0:CoA;1:cpd00067:0:0:H+	0	(1) cpd00022[0] + (1) cpd36111[0] <=> (1) cpd00010[0] + (1) cpd00067[0]	(1) Acetyl-CoA[0] + (1) L-methionyl-L-isoleucyl-Protein[0] <=> (1) CoA[0] + (1) H+[0]	?	=	null	MetaCyc: Macromolecule-Modification (Macromolecule Modification); Metabolic-Clusters (Metabolic Clusters); PWY-7800 (Ac/N-end rule pathway); Protein-Modification (Protein Modification)	MetaCyc: RXN-17855	null	10000000.0	10000000.0	cpd00010;cpd00022;cpd00067;cpd36111	MI:C:-13/H:-23/N:-2/O:-3/R:-1/S:-1	0	null	GCP|EQP	Primary Database
rxn46086			(1) cpd00007[0] + (1) cpd03081[0] + (1) cpd21035[0] <=> (1) cpd00001[0] + (1) cpd03094[0] + (1) cpd11630[0]	-1:cpd00007:0:0:O2;-1:cpd03081:0:0:(S)-N-Methylcoclaurine;-1:cpd21035:0:0:Reduced flavin;1:cpd00001:0:0:H2O;1:cpd00067:0:0:H+;1:cpd03094:0:0:(S)-3'-Hydroxy-N-methylcoclaurine;1:cpd11630:0:0:Flavin	0	(1) cpd00007[0] + (1) cpd03081[0] + (1) cpd21035[0] <=> (1) cpd00001[0] + (1) cpd00067[0] + (1) cpd03094[0] + (1) cpd11630[0]	(1) O2[0] + (1) (S)-N-Methylcoclaurine[0] + (1) Reduced flavin[0] <=> (1) H2O[0] + (1) H+[0] + (1) (S)-3'-Hydroxy-N-methylcoclaurine[0] + (1) Flavin[0]	?	=	null	MetaCyc: ALKALOIDS-SYN (Alkaloid Biosynthesis); ISOQUINOLINE-ALKALOIDS (Isoquinoline and Benzylisoquinoline Alkaloid Biosynthesis); N-CONTAINING-SECONDARY-CMPD-SYN (Nitrogen-Containing Secondary Compound Biosynthesis); PWY-3581 ((<i>S</i>)-reticuline biosynthesis I); S-Reticuline-Biosynthesis ((<i>S</i>)-reticuline biosynthesis); SECONDARY-METABOLITE-BIOSYNTHESIS (Secondary Metabolite Biosynthesis)	MetaCyc: 1.14.13.71-RXN	1.14.14.102	10000000.0	10000000.0	cpd00001;cpd00007;cpd00067;cpd03081;cpd03094;cpd11630;cpd21035	OK	0	null	HB|GCP|EQP	Primary Database
rxn46087			(2) cpd00005[0] + (1) cpd34887[0] <=> (2) cpd00006[0] + (1) cpd00010[0] + (1) cpd23016[0]	-2:cpd00005:0:0:NADPH;-2:cpd00067:0:0:H+;-1:cpd34887:0:0:16-hydroxy-hexadecanoyl-CoA;2:cpd00006:0:0:NADP;1:cpd00010:0:0:CoA;1:cpd23016:0:0:1,16-hexadecandiol	0	(2) cpd00005[0] + (2) cpd00067[0] + (1) cpd34887[0] <=> (2) cpd00006[0] + (1) cpd00010[0] + (1) cpd23016[0]	(2) NADPH[0] + (2) H+[0] + (1) 16-hydroxy-hexadecanoyl-CoA[0] <=> (2) NADP[0] + (1) CoA[0] + (1) 1,16-hexadecandiol[0]	=	=	null	MetaCyc: Cell-Structure-Biosynthesis (Cell Structure Biosynthesis); Metabolic-Clusters (Metabolic Clusters); PLANT-CELL-STRUCTURE (Plant Cell Structures); PWY-6733 (sporopollenin precursors biosynthesis)	MetaCyc: RXN-16403	null	-2.03	0.43	cpd00005;cpd00006;cpd00010;cpd00067;cpd23016;cpd34887	OK	0	null	GCC|EQC|EQU	Primary Database
rxn46088			(1) cpd00004[0] + (1) cpd00007[0] + (1) cpd14998[0] <=> (1) cpd00001[0] + (1) cpd00003[0] + (1) cpd15000[0]	-1:cpd00004:0:0:NADH;-1:cpd00007:0:0:O2;-1:cpd00067:0:0:H+;-1:cpd14998:0:0:Caloxanthin;1:cpd00001:0:0:H2O;1:cpd00003:0:0:NAD;1:cpd15000:0:0:Nostoxanthin	0	(1) cpd00004[0] + (1) cpd00007[0] + (1) cpd00067[0] + (1) cpd14998[0] <=> (1) cpd00001[0] + (1) cpd00003[0] + (1) cpd15000[0]	(1) NADH[0] + (1) O2[0] + (1) H+[0] + (1) Caloxanthin[0] <=> (1) H2O[0] + (1) NAD[0] + (1) Nostoxanthin[0]	>	=	null	MetaCyc: C40-Carotenoids-Biosynthesis (C<sub>40</sub> Carotenoid Biosynthesis); CAROTENOID-SYN (Carotenoid Biosynthesis); PWY-7175 (nostoxanthin biosynthesis); SECONDARY-METABOLITE-BIOSYNTHESIS (Secondary Metabolite Biosynthesis); TETRATERPENOID-SYN (Tetraterpenoid Biosynthesis); Terpenoid-Biosynthesis (Terpenoid Biosynthesis)	MetaCyc: RXN-14017	null	-97.2	0.8	cpd00001;cpd00003;cpd00004;cpd00007;cpd00067;cpd14998;cpd15000	OK	0	null	GCC|EQC|EQU	Primary Database
rxn46089			(1) cpd00212[1] + (1) cpd29533[0] <=> (1) cpd27934[0] + (1) cpd36794[0]	-1:cpd00212:1:0:L-Sorbose;-1:cpd29533:0:0:PTSH-PHOSPHORYLATED;1:cpd27934:0:0:Protein-Histidines;1:cpd36794:0:0:L-sorbopyranose-1-phosphate	1	(1) cpd00212[1] + (1) cpd29533[0] <=> (1) cpd27934[0] + (1) cpd36794[0]	(1) L-Sorbose[1] + (1) PTSH-PHOSPHORYLATED[0] <=> (1) Protein-Histidines[0] + (1) L-sorbopyranose-1-phosphate[0]	?	=	null	null	MetaCyc: RXN-15176	null	10000000.0	10000000.0	cpd00212;cpd27934;cpd29533;cpd36794	OK	0	null	GCP|EQP	Primary Database
rxn46090			(1) cpd00007[0] + (1) cpd00024[0] + (1) cpd32058[0] <=> (1) cpd00011[0] + (1) cpd00036[0] + (1) cpd00055[0] + (1) cpd00294[0]	-1:cpd00007:0:0:O2;-1:cpd00024:0:0:2-Oxoglutarate;-1:cpd32058:0:0:1-methyl-dAMP;1:cpd00011:0:0:CO2;1:cpd00036:0:0:Succinate;1:cpd00055:0:0:Formaldehyde;1:cpd00294:0:0:dAMP	0	(1) cpd00007[0] + (1) cpd00024[0] + (1) cpd32058[0] <=> (1) cpd00011[0] + (1) cpd00036[0] + (1) cpd00055[0] + (1) cpd00294[0]	(1) O2[0] + (1) 2-Oxoglutarate[0] + (1) 1-methyl-dAMP[0] <=> (1) CO2[0] + (1) Succinate[0] + (1) Formaldehyde[0] + (1) dAMP[0]	>	=	null	null	MetaCyc: RXN-18739	null	-109.04	5.01	cpd00007;cpd00011;cpd00024;cpd00036;cpd00055;cpd00294;cpd32058	OK	0	null	GCC|EQP	Primary Database
rxn46091			(1) cpd34247[0] <=> (1) cpd00001[0] + (1) cpd31542[0]	-1:cpd00067:0:0:H+;-1:cpd34247:0:0:4,6-dihydroxy-2-(hydroxymethyl)-3,5-dimethylbenzoate;1:cpd00001:0:0:H2O;1:cpd31542:0:0:5,7-dihydroxy-4,6-dimethylphthalide	0	(1) cpd00067[0] + (1) cpd34247[0] <=> (1) cpd00001[0] + (1) cpd31542[0]	(1) H+[0] + (1) 4,6-dihydroxy-2-(hydroxymethyl)-3,5-dimethylbenzoate[0] <=> (1) H2O[0] + (1) 5,7-dihydroxy-4,6-dimethylphthalide[0]	=	=	null	MetaCyc: PWY-7599 (anditomin biosynthesis); SECONDARY-METABOLITE-BIOSYNTHESIS (Secondary Metabolite Biosynthesis)	MetaCyc: RXN-16074	null	6.33	1.74	cpd00001;cpd00067;cpd31542;cpd34247	OK	0	null	GCC|EQC|EQU	Primary Database
rxn46092			(1) cpd00007[0] + (1) cpd31956[0] <=> (1) cpd33389[0]	-1:cpd00007:0:0:O2;-1:cpd31956:0:0:(15R)-hydroxyeicosapentaenoate;1:cpd33389:0:0:15 epi-lipoxin B4	0	(1) cpd00007[0] + (1) cpd31956[0] <=> (1) cpd33389[0]	(1) O2[0] + (1) (15R)-hydroxyeicosapentaenoate[0] <=> (1) 15 epi-lipoxin B4[0]	>	=	null	MetaCyc: HORMONE-SYN (Hormone Biosynthesis); PWY66-393 (aspirin-triggered lipoxin biosynthesis)	MetaCyc: RXN66-489	null	-80.62	0.75	cpd00007;cpd31956;cpd33389	OK	0	null	GCC|EQC|EQU	Primary Database
rxn46093			(1) cpd00001[0] + (1) cpd00023[0] + (2) cpd22290[0] + (1) cpd35413[0] <=> (1) cpd00011[0] + (1) cpd00024[0] + (2) cpd26978[0] + (1) cpd33166[0]	-1:cpd00001:0:0:H2O;-1:cpd00023:0:0:L-Glutamate;-2:cpd22290:0:0:Acceptor;-1:cpd35413:0:0:8-carboxy-8-demethylriboflavin 5'-phosphate;1:cpd00011:0:0:CO2;1:cpd00024:0:0:2-Oxoglutarate;2:cpd26978:0:0:Donor-H2;1:cpd33166:0:0:8-amino-8-demethylriboflavin 5'-phosphate	0	(1) cpd00001[0] + (1) cpd00023[0] + (2) cpd22290[0] + (1) cpd35413[0] <=> (1) cpd00011[0] + (1) cpd00024[0] + (2) cpd26978[0] + (1) cpd33166[0]	(1) H2O[0] + (1) L-Glutamate[0] + (2) Acceptor[0] + (1) 8-carboxy-8-demethylriboflavin 5'-phosphate[0] <=> (1) CO2[0] + (1) 2-Oxoglutarate[0] + (2) Donor-H2[0] + (1) 8-amino-8-demethylriboflavin 5'-phosphate[0]	?	=	null	MetaCyc: Antibiotic-Biosynthesis (Antibiotic Biosynthesis); PWY-7863 (roseoflavin biosynthesis); SECONDARY-METABOLITE-BIOSYNTHESIS (Secondary Metabolite Biosynthesis)	MetaCyc: RXN-18507	null	10000000.0	10000000.0	cpd00001;cpd00011;cpd00023;cpd00024;cpd22290;cpd26978;cpd33166;cpd35413	CPDFORMERROR	0	null	GCP|EQP	Primary Database
rxn46094			(1) cpd00002[0] + (1) cpd01242[0] <=> (1) cpd00008[0] + (1) cpd26846[0]	-1:cpd00002:0:0:ATP;-1:cpd01242:0:0:Thyminose;1:cpd00008:0:0:ADP;1:cpd00067:0:0:H+;1:cpd26846:0:0:DEOXY-RIBOSE-5P	0	(1) cpd00002[0] + (1) cpd01242[0] <=> (1) cpd00008[0] + (1) cpd00067[0] + (1) cpd26846[0]	(1) ATP[0] + (1) Thyminose[0] <=> (1) ADP[0] + (1) H+[0] + (1) DEOXY-RIBOSE-5P[0]	=	=	null	null	MetaCyc: RXN-14223	2.7.1.15	-0.99	0.52	cpd00002;cpd00008;cpd00067;cpd01242;cpd26846	OK	0	null	GCC|EQC|EQU	Primary Database
rxn46095			(1) cpd00007[0] + (1) cpd25026[0] + (2) cpd28082[0] <=> (2) cpd00001[0] + (1) cpd24374[0] + (2) cpd27757[0]	-1:cpd00007:0:0:O2;-2:cpd00067:0:0:H+;-1:cpd25026:0:0:1-(9Z,12Z-octadecadienoyl)-2-(7Z-hexadecenoyl)-3-O-beta-D-galactosyl-sn-glycerol;-2:cpd28082:0:0:Reduced-ferredoxins;2:cpd00001:0:0:H2O;1:cpd24374:0:0:1-(9Z,12Z-octadecadienoyl)-2-(7Z,10Z-hexadecadienoyl)-3-O-beta-D-galactosyl-sn-glycerol;2:cpd27757:0:0:Oxidized-ferredoxins	0	(1) cpd00007[0] + (2) cpd00067[0] + (1) cpd25026[0] + (2) cpd28082[0] <=> (2) cpd00001[0] + (1) cpd24374[0] + (2) cpd27757[0]	(1) O2[0] + (2) H+[0] + (1) 1-(9Z,12Z-octadecadienoyl)-2-(7Z-hexadecenoyl)-3-O-beta-D-galactosyl-sn-glycerol[0] + (2) Reduced-ferredoxins[0] <=> (2) H2O[0] + (1) 1-(9Z,12Z-octadecadienoyl)-2-(7Z,10Z-hexadecadienoyl)-3-O-beta-D-galactosyl-sn-glycerol[0] + (2) Oxidized-ferredoxins[0]	?	=	null	MetaCyc: Glycolipids-Biosynthesis (Glycolipid Biosynthesis); Lipid-Biosynthesis (Fatty Acid and Lipid Biosynthesis); PWY-782 (glycolipid desaturation)	MetaCyc: RXN-8305	null	10000000.0	10000000.0	cpd00001;cpd00007;cpd00067;cpd24374;cpd25026;cpd27757;cpd28082	OK	0	null	GCP|EQP	Primary Database
rxn46096			(1) cpd00026[0] + (1) cpd27634[0] <=> (1) cpd00014[0] + (1) cpd27635[0]	-1:cpd00026:0:0:UDP-glucose;-1:cpd27634:0:0:N6-Alkylaminopurine;1:cpd00014:0:0:UDP;1:cpd27635:0:0:N6-Alkylaminopurine-glucoside	0	(1) cpd00026[0] + (1) cpd27634[0] <=> (1) cpd00014[0] + (1) cpd27635[0]	(1) UDP-glucose[0] + (1) N6-Alkylaminopurine[0] <=> (1) UDP[0] + (1) N6-Alkylaminopurine-glucoside[0]	?	=	null	null	MetaCyc: CYTOKININ-7-BETA-GLUCOSYLTRANSFERASE-RXN	2.4.1.118	10000000.0	10000000.0	cpd00014;cpd00026;cpd27634;cpd27635	OK	0	null	HB|GCP|EQP	Primary Database
rxn46097			(1) cpd00001[0] + (1) cpd04972[0] <=> (1) cpd35659[0]	-1:cpd00001:0:0:H2O;-1:cpd04972:0:0:Chlorzoxazone;1:cpd00067:0:0:H+;1:cpd35659:0:0:2-amino-5-chlorophenyl carbonate	0	(1) cpd00001[0] + (1) cpd04972[0] <=> (1) cpd00067[0] + (1) cpd35659[0]	(1) H2O[0] + (1) Chlorzoxazone[0] <=> (1) H+[0] + (1) 2-amino-5-chlorophenyl carbonate[0]	<	=	null	MetaCyc: AROMATIC-COMPOUNDS-DEGRADATION (Aromatic Compound Degradation); CHLORINATED-COMPOUNDS-DEG (Chlorinated Compound Degradation); Chloroaromatic-Compounds-Degradation (Chloroaromatic Compound Degradation); Degradation (Degradation/Utilization/Assimilation); PWY-7823 (chlorzoxazone degradation)	MetaCyc: RXN-18090	3.5.2.M1	20.58	2.37	cpd00001;cpd00067;cpd04972;cpd35659	OK	0	null	GCC|EQP	Primary Database
rxn46098			(1) cpd27640[0] + (1) cpd35847[0] <=> (1) cpd27638[0] + (1) cpd31489[0]	-1:cpd00067:0:0:H+;-1:cpd27640:0:0:NADH-P-OR-NOP;-1:cpd35847:0:0:(8Z,11Z,14Z,17Z)-3-oxoicosa-8,11,14,17-tetraenoyl-CoA;1:cpd27638:0:0:NAD-P-OR-NOP;1:cpd31489:0:0:(3R,8Z,11Z,14Z,17Z)-3-hydroxyicosa-8,11,14,17-tetraenoyl-CoA	0	(1) cpd00067[0] + (1) cpd27640[0] + (1) cpd35847[0] <=> (1) cpd27638[0] + (1) cpd31489[0]	(1) H+[0] + (1) NADH-P-OR-NOP[0] + (1) (8Z,11Z,14Z,17Z)-3-oxoicosa-8,11,14,17-tetraenoyl-CoA[0] <=> (1) NAD-P-OR-NOP[0] + (1) (3R,8Z,11Z,14Z,17Z)-3-hydroxyicosa-8,11,14,17-tetraenoyl-CoA[0]	?	=	null	MetaCyc: Eicosapentaenoate-Biosynthesis (Icosapentaenoate Biosynthesis); Fatty-acid-biosynthesis (Fatty Acid Biosynthesis); Lipid-Biosynthesis (Fatty Acid and Lipid Biosynthesis); PUFA-Biosynthesis (Polyunsaturated Fatty Acid Biosynthesis); PWY-6958 (icosapentaenoate biosynthesis I (lower eukaryotes)); PWY-7049 (icosapentaenoate biosynthesis II (6-desaturase, mammals)); Unsaturated-Fatty-Acids-Biosynthesis (Unsaturated Fatty Acid Biosynthesis)	MetaCyc: RXN-16020	null	10000000.0	10000000.0	cpd00067;cpd27638;cpd27640;cpd31489;cpd35847	OK	0	null	GCP|EQP	Primary Database
rxn46099			(1) cpd00003[0] + (1) cpd01138[0] <=> (1) cpd00004[0] + (1) cpd35158[0]	-1:cpd00003:0:0:NAD;-1:cpd01138:0:0:Threonate;1:cpd00004:0:0:NADH;1:cpd00067:0:0:H+;1:cpd35158:0:0:(3S)-3,4-dihydroxy-2-oxobutanoate	0	(1) cpd00003[0] + (1) cpd01138[0] <=> (1) cpd00004[0] + (1) cpd00067[0] + (1) cpd35158[0]	(1) NAD[0] + (1) Threonate[0] <=> (1) NADH[0] + (1) H+[0] + (1) (3S)-3,4-dihydroxy-2-oxobutanoate[0]	=	=	null	MetaCyc: CARBOXYLATES-DEG (Carboxylate Degradation); Degradation (Degradation/Utilization/Assimilation); PWY-7874 (L-threonate degradation)	MetaCyc: RXN-18590	1.1.1.411	4.33	0.24	cpd00003;cpd00004;cpd00067;cpd01138;cpd35158	OK	0	null	GCC|EQC|EQU	Primary Database
rxn46100			(1) cpd00007[0] + (1) cpd03308[0] + (1) cpd26978[0] <=> (2) cpd00001[0] + (1) cpd03309[0] + (1) cpd22290[0]	-1:cpd00007:0:0:O2;-1:cpd03308:0:0:DHI;-1:cpd26978:0:0:Donor-H2;2:cpd00001:0:0:H2O;1:cpd03309:0:0:Indole-5,6-quinone;1:cpd22290:0:0:Acceptor	0	(1) cpd00007[0] + (1) cpd03308[0] + (1) cpd26978[0] <=> (2) cpd00001[0] + (1) cpd03309[0] + (1) cpd22290[0]	(1) O2[0] + (1) DHI[0] + (1) Donor-H2[0] <=> (2) H2O[0] + (1) Indole-5,6-quinone[0] + (1) Acceptor[0]	?	=	null	MetaCyc: Other-biosynthesis (Other Biosynthesis); PWY-6498 (eumelanin biosynthesis)	MetaCyc: RXN-11404	null	10000000.0	10000000.0	cpd00001;cpd00007;cpd03308;cpd03309;cpd22290;cpd26978	CPDFORMERROR	0	null	GCP|EQP	Primary Database
rxn46101			(1) cpd00001[0] + (1) cpd21769[0] <=> (1) cpd00908[0] + (1) cpd27060[0]	-1:cpd00001:0:0:H2O;-1:cpd21769:0:0:1-Alkenylglycerophosphoethanolamines;1:cpd00908:0:0:Glycerophosphoethanolamine;1:cpd27060:0:0:Fatty-Aldehydes	0	(1) cpd00001[0] + (1) cpd21769[0] <=> (1) cpd00908[0] + (1) cpd27060[0]	(1) H2O[0] + (1) 1-Alkenylglycerophosphoethanolamines[0] <=> (1) Glycerophosphoethanolamine[0] + (1) Fatty-Aldehydes[0]	?	=	null	MetaCyc: Degradation (Degradation/Utilization/Assimilation); Fatty-Acid-and-Lipid-Degradation (Fatty Acid and Lipid Degradation); PWY-7783 (plasmalogen degradation)	MetaCyc: 3.3.2.5-RXN	3.3.2.2	10000000.0	10000000.0	cpd00001;cpd00908;cpd21769;cpd27060	MI:C:-1/H:-2	0	null	GCP|EQP	Primary Database
rxn46102			(1) cpd00144[0] + (1) cpd33704[0] <=> (1) cpd00014[0] + (1) cpd35325[0]	-1:cpd00067:0:0:H+;-1:cpd00144:0:0:UDPglucuronate;-1:cpd33704:0:0:D-glucuronosyl-(4E)-4-methyl-6-(3-methyl-1,4-dioxonaphthalen-2-yl)hex-4-enoate;1:cpd00014:0:0:UDP;1:cpd35325:0:0:CPD-21318	0	(1) cpd00067[0] + (1) cpd00144[0] + (1) cpd33704[0] <=> (1) cpd00014[0] + (1) cpd35325[0]	(1) H+[0] + (1) UDPglucuronate[0] + (1) D-glucuronosyl-(4E)-4-methyl-6-(3-methyl-1,4-dioxonaphthalen-2-yl)hex-4-enoate[0] <=> (1) UDP[0] + (1) CPD-21318[0]	=	=	null	MetaCyc: Degradation (Degradation/Utilization/Assimilation); Other-Degradation (Degradation/Utilization/Assimilation-Other); PWY-8000 (vitamin K degradation)	MetaCyc: RXN-19679	null	-2.67	4.83	cpd00014;cpd00067;cpd00144;cpd33704;cpd35325	OK	0	null	GCC|HB|EQP	Primary Database
rxn46103			(1) cpd00192[0] + (1) cpd12861[0] <=> (1) cpd00010[0] + (1) cpd12863[0]	-1:cpd00192:0:0:4-Coumaroyl-CoA;-1:cpd12861:0:0:Anthocyanidin-3,5-diglucoside;1:cpd00010:0:0:CoA;1:cpd12863:0:0:Anthocyanidin 3-glucoside-5-hydroxycinnamoylglucoside	0	(1) cpd00192[0] + (1) cpd12861[0] <=> (1) cpd00010[0] + (1) cpd12863[0]	(1) 4-Coumaroyl-CoA[0] + (1) Anthocyanidin-3,5-diglucoside[0] <=> (1) CoA[0] + (1) Anthocyanidin 3-glucoside-5-hydroxycinnamoylglucoside[0]	?	=	null	null	MetaCyc: RXN-7945	null	10000000.0	10000000.0	cpd00010;cpd00192;cpd12861;cpd12863	MI:H:-5/O:-2/R:6|CI:1	0	null	GCP|EQP	Primary Database
rxn46104			(1) cpd00007[0] + (1) cpd33981[0] <=> (1) cpd00025[0] + (1) cpd31828[0]	-1:cpd00007:0:0:O2;-1:cpd33981:0:0:(1R,10aS)-1,4,10,10a-tetrahydrophenazine-1,6-dicarboxylate;1:cpd00025:0:0:H2O2;1:cpd31828:0:0:(5aS)-5,5a-dihydrophenazine-1,6-dicarboxylate	0	(1) cpd00007[0] + (1) cpd33981[0] <=> (1) cpd00025[0] + (1) cpd31828[0]	(1) O2[0] + (1) (1R,10aS)-1,4,10,10a-tetrahydrophenazine-1,6-dicarboxylate[0] <=> (1) H2O2[0] + (1) (5aS)-5,5a-dihydrophenazine-1,6-dicarboxylate[0]	>	=	null	MetaCyc: Antibiotic-Biosynthesis (Antibiotic Biosynthesis); PWY-5770 (phenazine-1-carboxylate biosynthesis); SECONDARY-METABOLITE-BIOSYNTHESIS (Secondary Metabolite Biosynthesis)	MetaCyc: RXN-17685	null	-31.72	1.23	cpd00007;cpd00025;cpd31828;cpd33981	OK	0	null	GCC|EQC|EQU	Primary Database
rxn46105			(1) cpd00001[0] + (1) cpd22456[0] <=> (1) cpd01562[0] + (1) cpd27680[0]	-1:cpd00001:0:0:H2O;-1:cpd22456:0:0:Beta-L-Rhamnosides;1:cpd01562:0:0:beta-L-Rhamnose;1:cpd27680:0:0:Non-Rhamonsylated-Rhamnosyl-Acceptors	0	(1) cpd00001[0] + (1) cpd22456[0] <=> (1) cpd01562[0] + (1) cpd27680[0]	(1) H2O[0] + (1) Beta-L-Rhamnosides[0] <=> (1) beta-L-Rhamnose[0] + (1) Non-Rhamonsylated-Rhamnosyl-Acceptors[0]	?	=	null	null	MetaCyc: 3.2.1.43-RXN	3.2.1.43	10000000.0	10000000.0	cpd00001;cpd01562;cpd22456;cpd27680	OK	0	null	GCP|EQP	Primary Database
rxn46107			(1) cpd00001[0] + (1) cpd28089[0] <=> (1) cpd28090[0] + (1) cpd28091[0]	-1:cpd00001:0:0:H2O;-1:cpd28089:0:0:Renin-2-Precursors;1:cpd28090:0:0:Renin-2-heavy-chains;1:cpd28091:0:0:Renin-2-light-chains	0	(1) cpd00001[0] + (1) cpd28089[0] <=> (1) cpd28090[0] + (1) cpd28091[0]	(1) H2O[0] + (1) Renin-2-Precursors[0] <=> (1) Renin-2-heavy-chains[0] + (1) Renin-2-light-chains[0]	?	=	null	null	MetaCyc: 3.4.21.119-RXN	3.4.21.119	10000000.0	10000000.0	cpd00001;cpd28089;cpd28090;cpd28091	CPDFORMERROR	0	null	GCP|EQP	Primary Database
rxn46108			(1) cpd00007[0] + (2) cpd27031[0] + (1) cpd32825[0] <=> (2) cpd00001[0] + (2) cpd27029[0] + (1) cpd35810[0]	-1:cpd00007:0:0:O2;-2:cpd00067:0:0:H+;-2:cpd27031:0:0:FERROCYTOCHROME-B5;-1:cpd32825:0:0:ergost-7-enol;2:cpd00001:0:0:H2O;2:cpd27029:0:0:FERRICYTOCHROME-B5;1:cpd35810:0:0:ergosta-5,7-dienol	0	(1) cpd00007[0] + (2) cpd00067[0] + (2) cpd27031[0] + (1) cpd32825[0] <=> (2) cpd00001[0] + (2) cpd27029[0] + (1) cpd35810[0]	(1) O2[0] + (2) H+[0] + (2) FERROCYTOCHROME-B5[0] + (1) ergost-7-enol[0] <=> (2) H2O[0] + (2) FERRICYTOCHROME-B5[0] + (1) ergosta-5,7-dienol[0]	?	=	null	MetaCyc: Ergosterol-Biosynthesis (Ergosterol Biosynthesis); Lipid-Biosynthesis (Fatty Acid and Lipid Biosynthesis); PWY-7154 (ergosterol biosynthesis II); PWY-7156 (superpathway of ergosterol biosynthesis II); Sterol-Biosynthesis (Sterol Biosynthesis)	MetaCyc: RXN-13883	null	10000000.0	10000000.0	cpd00001;cpd00007;cpd00067;cpd27029;cpd27031;cpd32825;cpd35810	OK	0	null	GCP|EQP	Primary Database
rxn46109			(1) cpd00002[0] + (1) cpd00024[0] + (1) cpd34251[0] <=> (1) cpd00008[0] + (1) cpd00009[0] + (1) cpd35864[0]	-1:cpd00002:0:0:ATP;-1:cpd00024:0:0:2-Oxoglutarate;-1:cpd34251:0:0:UDP-2-acetamido-4-amino-2,4,6-trideoxy-alpha-D-galactose;1:cpd00008:0:0:ADP;1:cpd00009:0:0:Phosphate;1:cpd00067:0:0:H+;1:cpd35864:0:0:UDP-D-FucNAc-4N-(2)-oxoglutarate	0	(1) cpd00002[0] + (1) cpd00024[0] + (1) cpd34251[0] <=> (1) cpd00008[0] + (1) cpd00009[0] + (1) cpd00067[0] + (1) cpd35864[0]	(1) ATP[0] + (1) 2-Oxoglutarate[0] + (1) UDP-2-acetamido-4-amino-2,4,6-trideoxy-alpha-D-galactose[0] <=> (1) ADP[0] + (1) Phosphate[0] + (1) H+[0] + (1) UDP-D-FucNAc-4N-(2)-oxoglutarate[0]	>	=	null	MetaCyc: CARBO-BIOSYNTHESIS (Sugar Biosynthesis); Carbohydrates-Biosynthesis (Carbohydrate Biosynthesis); PWY-7842 (UDP-yelosamine biosynthesis); SUGAR-NUCLEOTIDES (Sugar Nucleotide Biosynthesis); UDP-Sugar-Biosynthesis (UDP-sugar Biosynthesis)	MetaCyc: RXN-18318	null	-8.78	0.66	cpd00002;cpd00008;cpd00009;cpd00024;cpd00067;cpd34251;cpd35864	OK	0	null	GCC|EQC|EQU	Primary Database
rxn46110			(1) cpd01180[0] + (1) cpd30770[0] <=> (1) cpd00014[0] + (1) cpd32025[0]	-1:cpd01180:0:0:Isovitexin;-1:cpd30770:0:0:UDP-D-galactopyranose;1:cpd00014:0:0:UDP;1:cpd32025:0:0:isovitexin 7-O-galactoside	0	(1) cpd01180[0] + (1) cpd30770[0] <=> (1) cpd00014[0] + (1) cpd32025[0]	(1) Isovitexin[0] + (1) UDP-D-galactopyranose[0] <=> (1) UDP[0] + (1) isovitexin 7-O-galactoside[0]	=	=	null	MetaCyc: FLAVONE-SYN (Flavone Biosynthesis); FLAVONOID-SYN (Flavonoid Biosynthesis); PHENYLPROPANOID-SYN (Phenylpropanoid Derivative Biosynthesis); PWY-6024 (isovitexin glycosides biosynthesis); SECONDARY-METABOLITE-BIOSYNTHESIS (Secondary Metabolite Biosynthesis)	MetaCyc: RXN-16840	null	3.77	2.4	cpd00014;cpd01180;cpd30770;cpd32025	OK	0	null	GCC|EQC|EQU	Primary Database
rxn46111			(1) cpd00022[0] + (1) cpd27485[0] <=> (1) cpd00010[0] + (1) cpd00204[0] + (1) cpd27517[0]	-1:cpd00022:0:0:Acetyl-CoA;-2:cpd00067:0:0:H+;-1:cpd27485:0:0:MTAC;1:cpd00010:0:0:CoA;1:cpd00204:0:0:CO;1:cpd27517:0:0:Methylated-corrinoid-Fe-S-Proteins	0	(1) cpd00022[0] + (2) cpd00067[0] + (1) cpd27485[0] <=> (1) cpd00010[0] + (1) cpd00204[0] + (1) cpd27517[0]	(1) Acetyl-CoA[0] + (2) H+[0] + (1) MTAC[0] <=> (1) CoA[0] + (1) CO[0] + (1) Methylated-corrinoid-Fe-S-Proteins[0]	?	=	null	MetaCyc: ANAEROBIC-RESPIRATION (Anaerobic Respiration); Autotrophic-CO2-Fixation (Autotrophic CO<sub>2</sub> Fixation); C1-COMPOUNDS (C1 Compound Utilization and Assimilation); CARBO-BIOSYNTHESIS (Sugar Biosynthesis); CO2-Fixation (CO<sub>2</sub> Fixation); CODH-PWY (reductive acetyl coenzyme A pathway I (homoacetogenic bacteria)); Carbohydrates-Biosynthesis (Carbohydrate Biosynthesis); Degradation (Degradation/Utilization/Assimilation); Energy-Metabolism (Generation of Precursor Metabolite and Energy); Gluconeogenesis (Gluconeogenesis); METH-ACETATE-PWY (methanogenesis from acetate); METHANOGENESIS (Methanogenesis); PWY-6142 (gluconeogenesis II (<i>Methanobacterium thermoautotrophicum</i>)); PWY-6146 (<i>Methanobacterium thermoautotrophicum</i> biosynthetic metabolism); PWY-6830 (superpathway of methanogenesis); PWY-7784 (reductive acetyl coenzyme A pathway II (autotrophic methanogens)); Respiration ()	MetaCyc: ACETYLSYNCLTH-RXN	2.3.1.169	10000000.0	10000000.0	cpd00010;cpd00022;cpd00067;cpd00204;cpd27485;cpd27517	OK	0	null	HB|GCP|EQP	Primary Database
rxn46112			(1) cpd00007[0] + (1) cpd25076[0] + (2) cpd28082[0] <=> (2) cpd00001[0] + (1) cpd25077[0] + (2) cpd27757[0]	-1:cpd00007:0:0:O2;-2:cpd00067:0:0:H+;-1:cpd25076:0:0:1-18:3-2-18:2-monogalactosyldiacylglycerol;-2:cpd28082:0:0:Reduced-ferredoxins;2:cpd00001:0:0:H2O;1:cpd25077:0:0:1,2-(9Z,12Z,15Z-octadecatrienoyl)-3-O-beta-D-galactosyl-sn-glycerol;2:cpd27757:0:0:Oxidized-ferredoxins	0	(1) cpd00007[0] + (2) cpd00067[0] + (1) cpd25076[0] + (2) cpd28082[0] <=> (2) cpd00001[0] + (1) cpd25077[0] + (2) cpd27757[0]	(1) O2[0] + (2) H+[0] + (1) 1-18:3-2-18:2-monogalactosyldiacylglycerol[0] + (2) Reduced-ferredoxins[0] <=> (2) H2O[0] + (1) 1,2-(9Z,12Z,15Z-octadecatrienoyl)-3-O-beta-D-galactosyl-sn-glycerol[0] + (2) Oxidized-ferredoxins[0]	?	=	null	MetaCyc: Glycolipids-Biosynthesis (Glycolipid Biosynthesis); Lipid-Biosynthesis (Fatty Acid and Lipid Biosynthesis); PWY-782 (glycolipid desaturation)	MetaCyc: RXN-8369	1.14.99.35	10000000.0	10000000.0	cpd00001;cpd00007;cpd00067;cpd25076;cpd25077;cpd27757;cpd28082	OK	0	null	GCP|EQP	Primary Database
rxn46114			(1) cpd37289[0] <=> (1) cpd00001[0] + (1) cpd08636[0]	-1:cpd37289:0:0:(2R,4S)-2-methyl-2,3,3,4-tetrahydroxytetrahydrofuran;1:cpd00001:0:0:H2O;1:cpd08636:0:0:4-5-dihydroxy-2-3-pentanedione	0	(1) cpd37289[0] <=> (1) cpd00001[0] + (1) cpd08636[0]	(1) (2R,4S)-2-methyl-2,3,3,4-tetrahydroxytetrahydrofuran[0] <=> (1) H2O[0] + (1) 4-5-dihydroxy-2-3-pentanedione[0]	>	=	null	null	MetaCyc: RXN-15982	null	-7.09	1.56	cpd00001;cpd08636;cpd37289	OK	0	null	GCC|EQP	Primary Database
rxn46115			(3) cpd36242[0] <=> (1) cpd08998[0] + (3) cpd11493[0]	-3:cpd36242:0:0:DHB-glycyl-arginyl-DhbF;1:cpd08998:0:0:Corynebactin;3:cpd11493:0:0:ACP	0	(3) cpd36242[0] <=> (1) cpd08998[0] + (3) cpd11493[0]	(3) DHB-glycyl-arginyl-DhbF[0] <=> (1) Corynebactin[0] + (3) ACP[0]	?	=	null	MetaCyc: PWY-5903 (bacillibactin biosynthesis); SECONDARY-METABOLITE-BIOSYNTHESIS (Secondary Metabolite Biosynthesis); Siderophores-Biosynthesis (Siderophore Biosynthesis)	MetaCyc: RXN-19462	null	10000000.0	10000000.0	cpd08998;cpd11493;cpd36242	MI:C:-9/H:-12/N:-3/O:-3/R:-3|CI:-6	0	null	GCP|EQP	Primary Database
rxn46116			(1) cpd35505[0] <=> (1) cpd31859[0]	-1:cpd35505:0:0:(2R,3R,4S,5S)1,3,4,5-tetrahydroxy-6-oxohexan-2-aminium;1:cpd31859:0:0:mannojirimycin	0	(1) cpd35505[0] <=> (1) cpd31859[0]	(1) (2R,3R,4S,5S)1,3,4,5-tetrahydroxy-6-oxohexan-2-aminium[0] <=> (1) mannojirimycin[0]	>	=	null	MetaCyc: PWY-7531 (mannojirimycin biosynthesis); SECONDARY-METABOLITE-BIOSYNTHESIS (Secondary Metabolite Biosynthesis)	MetaCyc: RXN-15665	null	-12.9	2.28	cpd31859;cpd35505	OK	0	null	GCC|EQC|EQU	Primary Database
rxn46117			(1) cpd34215[0] <=> (1) cpd00047[0] + (1) cpd30757[0]	-1:cpd34215:0:0:gamma-L-glutamyl-(S)-2-carboxypropyl-L-cysteine;1:cpd00047:0:0:Formate;1:cpd30757:0:0:gamma-glutamyl cysteine peptide	0	(1) cpd34215[0] <=> (1) cpd00047[0] + (1) cpd30757[0]	(1) gamma-L-glutamyl-(S)-2-carboxypropyl-L-cysteine[0] <=> (1) Formate[0] + (1) gamma-glutamyl cysteine peptide[0]	<	=	null	MetaCyc: PWY-5707 (propanethial <i>S</i>-oxide biosynthesis); PWY-6176 (superpathway of Allium flavor precursors); S-CONTAINING-SECONDARY-CMPD-SYN (Sulfur-Containing Secondary Compound Biosynthesis); SECONDARY-METABOLITE-BIOSYNTHESIS (Secondary Metabolite Biosynthesis)	MetaCyc: RXN-16191	null	13.48	0.49	cpd00047;cpd30757;cpd34215	OK	0	null	GCC|EQC|EQU	Primary Database
rxn46118			(1) cpd00084[0] + (1) cpd00612[0] <=> (1) cpd32251[0]	-1:cpd00084:0:0:L-Cysteine;-1:cpd00612:0:0:Dopaquinone;1:cpd32251:0:0:2-S-cysteinyldopa	0	(1) cpd00084[0] + (1) cpd00612[0] <=> (1) cpd32251[0]	(1) L-Cysteine[0] + (1) Dopaquinone[0] <=> (1) 2-S-cysteinyldopa[0]	=	=	null	MetaCyc: Other-biosynthesis (Other Biosynthesis); PWY-7917 (pheomelanin biosynthesis)	MetaCyc: RXN-18899	null	-9.69	1.99	cpd00084;cpd00612;cpd32251	OK	0	null	GCC|EQC|EQU	Primary Database
rxn46119			(1) cpd00001[0] + (1) cpd05842[0] <=> (1) cpd00027[0] + (1) cpd31344[0]	-1:cpd00001:0:0:H2O;-1:cpd05842:0:0:Sanchinoside C1;1:cpd00027:0:0:D-Glucose;1:cpd31344:0:0:Ginsenoside F1	0	(1) cpd00001[0] + (1) cpd05842[0] <=> (1) cpd00027[0] + (1) cpd31344[0]	(1) H2O[0] + (1) Sanchinoside C1[0] <=> (1) D-Glucose[0] + (1) Ginsenoside F1[0]	=	=	null	null	MetaCyc: RXN-14582	null	-3.04	0.42	cpd00001;cpd00027;cpd05842;cpd31344	OK	0	null	GCC|EQC|EQU	Primary Database
rxn46120			(1) cpd33806[0] <=> (1) cpd34002[0]	-1:cpd33806:0:0:beta-D-allopyranose;1:cpd34002:0:0:beta-D-allofuranose	0	(1) cpd33806[0] <=> (1) cpd34002[0]	(1) beta-D-allopyranose[0] <=> (1) beta-D-allofuranose[0]	=	=	null	null	MetaCyc: RXN-15710	null	0.63	0.26	cpd33806;cpd34002	OK	0	null	GCC|EQC|EQU	Primary Database
rxn46121			(1) cpd00001[0] + (1) cpd26629[0] <=> (1) cpd00009[0] + (1) cpd01257[0]	-1:cpd00001:0:0:H2O;-1:cpd26629:0:0:alpha-L-galactose-1-phosphate;1:cpd00009:0:0:Phosphate;1:cpd01257:0:0:L-Galactose	0	(1) cpd00001[0] + (1) cpd26629[0] <=> (1) cpd00009[0] + (1) cpd01257[0]	(1) H2O[0] + (1) alpha-L-galactose-1-phosphate[0] <=> (1) Phosphate[0] + (1) L-Galactose[0]	>	=	null	MetaCyc: Ascorbate-Biosynthesis (Ascorbate Biosynthesis); Cofactor-Biosynthesis (Cofactor, Prosthetic Group, Electron Carrier, and Vitamin Biosynthesis); PWY-882 (L-ascorbate biosynthesis I (L-galactose pathway)); Vitamin-Biosynthesis (Vitamin Biosynthesis)	MetaCyc: RXNQT-4142	3.1.3.93	-5.5	0.33	cpd00001;cpd00009;cpd01257;cpd26629	OK	0	null	GCC|EQC|EQU	Primary Database
rxn46122			(1) cpd00007[0] + (1) cpd00167[0] + (2) cpd27031[0] <=> (2) cpd00001[0] + (2) cpd27029[0] + (1) cpd36164[0]	-1:cpd00007:0:0:O2;-2:cpd00067:0:0:H+;-1:cpd00167:0:0:Ceramide;-2:cpd27031:0:0:FERROCYTOCHROME-B5;2:cpd00001:0:0:H2O;2:cpd27029:0:0:FERRICYTOCHROME-B5;1:cpd36164:0:0:Sphinga-4E-8E-dienine-Ceramides	0	(1) cpd00007[0] + (2) cpd00067[0] + (1) cpd00167[0] + (2) cpd27031[0] <=> (2) cpd00001[0] + (2) cpd27029[0] + (1) cpd36164[0]	(1) O2[0] + (2) H+[0] + (1) Ceramide[0] + (2) FERROCYTOCHROME-B5[0] <=> (2) H2O[0] + (2) FERRICYTOCHROME-B5[0] + (1) Sphinga-4E-8E-dienine-Ceramides[0]	?	=	null	null	MetaCyc: RXN-16374	1.14.19.18	10000000.0	10000000.0	cpd00001;cpd00007;cpd00067;cpd00167;cpd27029;cpd27031;cpd36164	OK	0	null	GCP|EQP	Primary Database
rxn46123			(1) cpd01401[0] + (1) cpd28060[0] <=> (1) cpd12844[0] + (1) cpd27735[0]	-1:cpd01401:0:0:Vitamin K1;-1:cpd28060:0:0:Red-Thioredoxin;1:cpd12844:0:0:Phytonadiol;1:cpd27735:0:0:Ox-Thioredoxin	0	(1) cpd01401[0] + (1) cpd28060[0] <=> (1) cpd12844[0] + (1) cpd27735[0]	(1) Vitamin K1[0] + (1) Red-Thioredoxin[0] <=> (1) Phytonadiol[0] + (1) Ox-Thioredoxin[0]	?	=	null	MetaCyc: Cofactor-Biosynthesis (Cofactor, Prosthetic Group, Electron Carrier, and Vitamin Biosynthesis); PWY-7999 (vitamin K-epoxide cycle); Vitamin-Biosynthesis (Vitamin Biosynthesis)	MetaCyc: RXN-19672	1.1.4.-	10000000.0	10000000.0	cpd01401;cpd12844;cpd27735;cpd28060	OK	0	null	GCP|EQP	Primary Database
rxn46124			(1) cpd00003[0] + (1) cpd27180[0] <=> (1) cpd00004[0] + (1) cpd27020[0]	-1:cpd00003:0:0:NAD;-1:cpd27180:0:0:Glutaryl-ACP-methyl-esters;1:cpd00004:0:0:NADH;1:cpd00067:0:0:H+;1:cpd27020:0:0:Enoylglutaryl-ACP-methyl-esters	0	(1) cpd00003[0] + (1) cpd27180[0] <=> (1) cpd00004[0] + (1) cpd00067[0] + (1) cpd27020[0]	(1) NAD[0] + (1) Glutaryl-ACP-methyl-esters[0] <=> (1) NADH[0] + (1) H+[0] + (1) Enoylglutaryl-ACP-methyl-esters[0]	?	=	null	MetaCyc: 7-Keto-8-aminopelargonate-Biosynthesis (8-Amino-7-oxononanoate Biosynthesis); BIOTIN-BIOSYNTHESIS-PWY (biotin biosynthesis I); BIOTIN-SYN (Biotin Biosynthesis); Cofactor-Biosynthesis (Cofactor, Prosthetic Group, Electron Carrier, and Vitamin Biosynthesis); PWY-6519 (8-amino-7-oxononanoate biosynthesis I); Vitamin-Biosynthesis (Vitamin Biosynthesis)	MetaCyc: RXN-11478	null	10000000.0	10000000.0	cpd00003;cpd00004;cpd00067;cpd27020;cpd27180	OK	0	null	GCP|EQP	Primary Database
rxn46125			(1) cpd00001[0] + (1) cpd35920[0] <=> (1) cpd17421[0]	-1:cpd00001:0:0:H2O;-1:cpd35920:0:0:2-[(2'-methylsulfanyl)heptyl]maleate;1:cpd17421:0:0:3-(7'-Methylthio)heptylmalate	0	(1) cpd00001[0] + (1) cpd35920[0] <=> (1) cpd17421[0]	(1) H2O[0] + (1) 2-[(2'-methylsulfanyl)heptyl]maleate[0] <=> (1) 3-(7'-Methylthio)heptylmalate[0]	=	=	null	MetaCyc: GLUCOSINOLATE-SYN (Glucosinolate Biosynthesis); N-CONTAINING-GLUCOSIDE-SYN (Nitrogen-Containing Glucoside Biosynthesis); N-CONTAINING-SECONDARY-CMPD-SYN (Nitrogen-Containing Secondary Compound Biosynthesis); PWYQT-4450 (aliphatic glucosinolate biosynthesis, side chain elongation cycle); SECONDARY-METABOLITE-BIOSYNTHESIS (Secondary Metabolite Biosynthesis)	MetaCyc: RXN-18193	null	1.18	0.45	cpd00001;cpd17421;cpd35920	OK	0	null	GCC|EQC|EQU	Primary Database
rxn46126			(1) cpd00001[0] + (1) cpd27812[0] <=> (1) cpd00013[0] + (1) cpd00141[0]	-1:cpd00001:0:0:H2O;-1:cpd27812:0:0:propanamide;1:cpd00013:0:0:NH3;1:cpd00141:0:0:Propionate	0	(1) cpd00001[0] + (1) cpd27812[0] <=> (1) cpd00013[0] + (1) cpd00141[0]	(1) H2O[0] + (1) propanamide[0] <=> (1) NH3[0] + (1) Propionate[0]	>	=	null	null	MetaCyc: RXN-14727	null	-6.15	0.82	cpd00001;cpd00013;cpd00141;cpd27812	OK	0	null	GCC|EQC|EQU	Primary Database
rxn46127			(1) cpd21899[0] <=>	-1:cpd21899:0:0:2-indolinone-3-acetate	0	(1) cpd21899[0] <=>	(1) 2-indolinone-3-acetate[0] <=>	<	=	null	MetaCyc: Activation-Inactivation-Interconversion (Activation/Inactivation/Interconversion); Inactivation (Inactivation); Indole-3-Acetate-Inactivation (Indole-3-acetate Inactivation); PWY-1961 (indole-3-acetate inactivation I)	MetaCyc: RXN-3182	null	5.82	1.5	cpd21899	MI:C:-10/H:-8/N:-1/O:-3|CI:1	0	null	GCC|EQC|EQU	Primary Database
rxn46128			(1) cpd00007[0] + (2) cpd27031[0] + (1) cpd32445[0] <=> (2) cpd00001[0] + (2) cpd27029[0] + (1) cpd36368[0]	-1:cpd00007:0:0:O2;-2:cpd00067:0:0:H+;-2:cpd27031:0:0:FERROCYTOCHROME-B5;-1:cpd32445:0:0:a [glycerolipid]-(11Z,14Z)-icosa-11,14-dienoate;2:cpd00001:0:0:H2O;2:cpd27029:0:0:FERRICYTOCHROME-B5;1:cpd36368:0:0:CPD-17283	0	(1) cpd00007[0] + (2) cpd00067[0] + (2) cpd27031[0] + (1) cpd32445[0] <=> (2) cpd00001[0] + (2) cpd27029[0] + (1) cpd36368[0]	(1) O2[0] + (2) H+[0] + (2) FERROCYTOCHROME-B5[0] + (1) a [glycerolipid]-(11Z,14Z)-icosa-11,14-dienoate[0] <=> (2) H2O[0] + (2) FERRICYTOCHROME-B5[0] + (1) CPD-17283[0]	?	=	null	MetaCyc: Arachidonate-Biosynthesis (Arachidonate Biosynthesis); Fatty-acid-biosynthesis (Fatty Acid Biosynthesis); Lipid-Biosynthesis (Fatty Acid and Lipid Biosynthesis); PUFA-Biosynthesis (Polyunsaturated Fatty Acid Biosynthesis); PWY-7601 (arachidonate biosynthesis IV (8-detaturase, lower eukaryotes)); Unsaturated-Fatty-Acids-Biosynthesis (Unsaturated Fatty Acid Biosynthesis)	MetaCyc: RXN-16099	1.14.19.4	10000000.0	10000000.0	cpd00001;cpd00007;cpd00067;cpd27029;cpd27031;cpd32445;cpd36368	OK	0	null	GCP|EQP	Primary Database
rxn46129			(5) cpd00005[0] + (3) cpd00070[0] + (1) cpd36737[0] <=> (2) cpd00001[0] + (5) cpd00006[0] + (5) cpd00010[0] + (5) cpd00011[0] + (1) cpd37064[0]	-5:cpd00005:0:0:NADPH;-10:cpd00067:0:0:H+;-3:cpd00070:0:0:Malonyl-CoA;-1:cpd36737:0:0:17-4-hydroxyphenylheptadecanoyl-PpsAE;2:cpd00001:0:0:H2O;5:cpd00006:0:0:NADP;5:cpd00010:0:0:CoA;5:cpd00011:0:0:CO2;1:cpd37064:0:0:phenolcarboxyphthiodiolenone-PpsAE-PKS	0	(5) cpd00005[0] + (10) cpd00067[0] + (3) cpd00070[0] + (1) cpd36737[0] <=> (2) cpd00001[0] + (5) cpd00006[0] + (5) cpd00010[0] + (5) cpd00011[0] + (1) cpd37064[0]	(5) NADPH[0] + (10) H+[0] + (3) Malonyl-CoA[0] + (1) 17-4-hydroxyphenylheptadecanoyl-PpsAE[0] <=> (2) H2O[0] + (5) NADP[0] + (5) CoA[0] + (5) CO2[0] + (1) phenolcarboxyphthiodiolenone-PpsAE-PKS[0]	?	=	null	MetaCyc: Lipid-Biosynthesis (Fatty Acid and Lipid Biosynthesis); PWY-7742 (phenolphthiocerol biosynthesis)	MetaCyc: RXN-17215	null	10000000.0	10000000.0	cpd00001;cpd00005;cpd00006;cpd00010;cpd00011;cpd00067;cpd00070;cpd36737;cpd37064	MI:C:50/H:70/N:14/O:38/P:6/S:2|CI:-10	0	null	GCP|EQP	Primary Database
rxn46130			(1) cpd00065[0] <=> (1) cpd00013[0] + (1) cpd23008[0]	-1:cpd00065:0:0:L-Tryptophan;1:cpd00013:0:0:NH3;1:cpd23008:0:0:3-(3-indolyl)acrylic acid	0	(1) cpd00065[0] <=> (1) cpd00013[0] + (1) cpd23008[0]	(1) L-Tryptophan[0] <=> (1) NH3[0] + (1) 3-(3-indolyl)acrylic acid[0]	>	=	null	null	MetaCyc: RXN-17904	4.3.1.31	-1.52	1.18	cpd00013;cpd00065;cpd23008	OK	0	null	GCC|EQC|EQU	Primary Database
rxn46131			(1) cpd26651[0] <=> (1) cpd32581[0] + (1) cpd35450[0]	-1:cpd26651:0:0:indol-3-ylmethylisothiocyanate;1:cpd00067:0:0:H+;1:cpd32581:0:0:isothiocyanate;1:cpd35450:0:0:indole-3-carbinonium ion	0	(1) cpd26651[0] <=> (1) cpd00067[0] + (1) cpd32581[0] + (1) cpd35450[0]	(1) indol-3-ylmethylisothiocyanate[0] <=> (1) H+[0] + (1) isothiocyanate[0] + (1) indole-3-carbinonium ion[0]	?	=	null	MetaCyc: Activation (Activation); Activation-Inactivation-Interconversion (Activation/Inactivation/Interconversion); Degradation (Degradation/Utilization/Assimilation); GLUCOSINOLATE-DEG (Glucosinolate Activation); N-CONTAINING-GLUCOSIDE-DEG (Nitrogen Containing Glucoside Degradation); N-CONTAINING-SECONDARY-CMPD-DEG (Nitrogen Containing Secondary Compound Degradation); PWYQT-4476 (indole glucosinolate activation (herbivore attack)); SECONDARY-METABOLITE-DEGRADATION (Secondary Metabolite Degradation)	MetaCyc: RXN-18230	null	10000000.0	10000000.0	cpd00067;cpd26651;cpd32581;cpd35450	CI:2	0	null	HB|GCP|EQP	Primary Database
rxn46132	exhinocandin synthetase	exhinocandin synthetase	(1) cpd00002[0] + (1) cpd00161[0] + (1) cpd37239[0] <=> (1) cpd00008[0] + (1) cpd00009[0] + (1) cpd36976[0]	-1:cpd00002:0:0:ATP;-1:cpd00161:0:0:L-Threonine;-1:cpd37239:0:0:CPD-17733;1:cpd00008:0:0:ADP;1:cpd00009:0:0:Phosphate;1:cpd00067:0:0:H+;1:cpd36976:0:0:CPD-17741	0	(1) cpd00002[0] + (1) cpd00161[0] + (1) cpd37239[0] <=> (1) cpd00008[0] + (1) cpd00009[0] + (1) cpd00067[0] + (1) cpd36976[0]	(1) ATP[0] + (1) L-Threonine[0] + (1) CPD-17733[0] <=> (1) ADP[0] + (1) Phosphate[0] + (1) H+[0] + (1) CPD-17741[0]	?	=	null	MetaCyc: Antibiotic-Biosynthesis (Antibiotic Biosynthesis); LIPOPEPTIDE-BIOSYNTHESIS (Lipopeptide Biosynthesis); PWY-7650 (echinocandin B biosynthesis); SECONDARY-METABOLITE-BIOSYNTHESIS (Secondary Metabolite Biosynthesis)	MetaCyc: RXN-16501|Name: exhinocandin synthetase	null	10000000.0	10000000.0	cpd00002;cpd00008;cpd00009;cpd00067;cpd00161;cpd36976;cpd37239	OK	0	null	GCP|EQP	Primary Database
rxn46133			(1) cpd00007[0] + (1) cpd21035[0] + (1) cpd31940[0] <=> (1) cpd00001[0] + (1) cpd11630[0] + (1) cpd34744[0]	-1:cpd00007:0:0:O2;-1:cpd21035:0:0:Reduced flavin;-1:cpd31940:0:0:(13S,14R)-13-O-acetyl-1-hydroxy-N-methylcanadine;1:cpd00001:0:0:H2O;1:cpd00067:0:0:H+;1:cpd11630:0:0:Flavin;1:cpd34744:0:0:(13S,14R)-13-O-acetyl-1,8-dihydroxy-N-methylcanadine	0	(1) cpd00007[0] + (1) cpd21035[0] + (1) cpd31940[0] <=> (1) cpd00001[0] + (1) cpd00067[0] + (1) cpd11630[0] + (1) cpd34744[0]	(1) O2[0] + (1) Reduced flavin[0] + (1) (13S,14R)-13-O-acetyl-1-hydroxy-N-methylcanadine[0] <=> (1) H2O[0] + (1) H+[0] + (1) Flavin[0] + (1) (13S,14R)-13-O-acetyl-1,8-dihydroxy-N-methylcanadine[0]	?	=	null	MetaCyc: ALKALOIDS-SYN (Alkaloid Biosynthesis); N-CONTAINING-SECONDARY-CMPD-SYN (Nitrogen-Containing Secondary Compound Biosynthesis); PWY-7138 (noscapine biosynthesis); SECONDARY-METABOLITE-BIOSYNTHESIS (Secondary Metabolite Biosynthesis)	MetaCyc: RXN-13808	1.14.14.fl	10000000.0	10000000.0	cpd00001;cpd00007;cpd00067;cpd11630;cpd21035;cpd31940;cpd34744	OK	0	null	HB|GCP|EQP	Primary Database
rxn46134			(1) cpd02560[0] + (1) cpd36604[0] <=> (1) cpd01904[0] + (1) cpd36099[0]	-1:cpd02560:0:0:beta-D-Mannosylphosphodecaprenol;-1:cpd36604:0:0:AcPIM3;1:cpd00067:0:0:H+;1:cpd01904:0:0:Decaprenol phosphate;1:cpd36099:0:0:AcPIM4	0	(1) cpd02560[0] + (1) cpd36604[0] <=> (1) cpd00067[0] + (1) cpd01904[0] + (1) cpd36099[0]	(1) beta-D-Mannosylphosphodecaprenol[0] + (1) AcPIM3[0] <=> (1) H+[0] + (1) Decaprenol phosphate[0] + (1) AcPIM4[0]	?	=	null	MetaCyc: Glycolipids-Biosynthesis (Glycolipid Biosynthesis); Lipid-Biosynthesis (Fatty Acid and Lipid Biosynthesis); PWY-7885 (phosphatidylinositol mannoside biosynthesis)	MetaCyc: RXN-18681	2.4.1.M24	10000000.0	10000000.0	cpd00067;cpd01904;cpd02560;cpd36099;cpd36604	OK	0	null	GCP|EQP	Primary Database
rxn46135			(1) cpd00037[0] + (1) cpd35738[0] <=> (1) cpd00014[0] + (1) cpd26545[0]	-1:cpd00037:0:0:UDP-N-acetylglucosamine;-1:cpd35738:0:0:core oligosaccharide-lipid A (E. coli K-12 core type) (no GlcNAc);1:cpd00014:0:0:UDP;1:cpd26545:0:0:lipid A-core	0	(1) cpd00037[0] + (1) cpd35738[0] <=> (1) cpd00014[0] + (1) cpd26545[0]	(1) UDP-N-acetylglucosamine[0] + (1) core oligosaccharide-lipid A (E. coli K-12 core type) (no GlcNAc)[0] <=> (1) UDP[0] + (1) lipid A-core[0]	=	=	null	MetaCyc: Carbohydrates-Biosynthesis (Carbohydrate Biosynthesis); Glycan-Biosynthesis (Glycan Biosynthesis); Glycan-Pathways (Glycan Pathways); LIPA-CORESYN-PWY (Lipid A-core biosynthesis (<i>E. coli</i> K-12)); LPSSYN-PWY (superpathway of lipopolysaccharide biosynthesis); Lipid-Biosynthesis (Fatty Acid and Lipid Biosynthesis)	MetaCyc: RXN-19737	2.4.1.56	-1.7	28.12	cpd00014;cpd00037;cpd26545;cpd35738	OK	0	null	GCC|HB|EQP	Primary Database
rxn46136			(1) cpd00007[0] + (1) cpd25070[0] + (1) cpd26978[0] <=> (2) cpd00001[0] + (1) cpd22290[0] + (1) cpd25071[0]	-1:cpd00007:0:0:O2;-1:cpd25070:0:0:1-18:2-2-16:0-digalactosyldiacylglycerol;-1:cpd26978:0:0:Donor-H2;2:cpd00001:0:0:H2O;1:cpd22290:0:0:Acceptor;1:cpd25071:0:0:1-18:3-2-16:0-digalactosyldiacylglycerol	0	(1) cpd00007[0] + (1) cpd25070[0] + (1) cpd26978[0] <=> (2) cpd00001[0] + (1) cpd22290[0] + (1) cpd25071[0]	(1) O2[0] + (1) 1-18:2-2-16:0-digalactosyldiacylglycerol[0] + (1) Donor-H2[0] <=> (2) H2O[0] + (1) Acceptor[0] + (1) 1-18:3-2-16:0-digalactosyldiacylglycerol[0]	?	=	null	MetaCyc: Glycolipids-Biosynthesis (Glycolipid Biosynthesis); Lipid-Biosynthesis (Fatty Acid and Lipid Biosynthesis); PWY-782 (glycolipid desaturation)	MetaCyc: RXN-8364	null	10000000.0	10000000.0	cpd00001;cpd00007;cpd22290;cpd25070;cpd25071;cpd26978	CPDFORMERROR	0	null	GCP|EQP	Primary Database
rxn46137	3,7,4'-methylquercetin 2'-O-glucoside 3'-O-methyltransferase	3,7,4'-methylquercetin 2'-O-glucoside 3'-O-methyltransferase	(1) cpd00017[0] + (1) cpd35029[0] <=> (1) cpd00019[0] + (1) cpd34150[0]	-1:cpd00017:0:0:S-Adenosyl-L-methionine;-1:cpd35029:0:0:3,7,4'-trimethylquercetin 2'-O-beta-D-glucoside;1:cpd00019:0:0:S-Adenosyl-homocysteine;1:cpd00067:0:0:H+;1:cpd34150:0:0:3,7,3',4'-tetramethylquercetin 2'-O-beta-D-glucoside	0	(1) cpd00017[0] + (1) cpd35029[0] <=> (1) cpd00019[0] + (1) cpd00067[0] + (1) cpd34150[0]	(1) S-Adenosyl-L-methionine[0] + (1) 3,7,4'-trimethylquercetin 2'-O-beta-D-glucoside[0] <=> (1) S-Adenosyl-homocysteine[0] + (1) H+[0] + (1) 3,7,3',4'-tetramethylquercetin 2'-O-beta-D-glucoside[0]	=	=	null	MetaCyc: FLAVONOID-SYN (Flavonoid Biosynthesis); FLAVONOL-SYN (Flavonol Biosynthesis); PHENYLPROPANOID-SYN (Phenylpropanoid Derivative Biosynthesis); PWY-7149 (superpathway of polymethylated quercetin/quercetagetin glucoside biosynthesis (Chrysosplenium)); PWY-7150 (polymethylated quercetin glucoside biosynthesis I-quercetin series (Chrysosplenium)); SECONDARY-METABOLITE-BIOSYNTHESIS (Secondary Metabolite Biosynthesis)	MetaCyc: RXN-13846|Name: 3,7,4'-methylquercetin 2'-O-glucoside 3'-O-methyltransferase	null	-4.36	7.28	cpd00017;cpd00019;cpd00067;cpd34150;cpd35029	OK	0	null	GCC|EQC	Primary Database
rxn46138			(1) cpd11855[0] + (1) cpd32491[0] <=> (1) cpd00010[0] + (1) cpd37118[0]	-1:cpd11855:0:0:RH;-1:cpd32491:0:0:lesqueroloyl-CoA;1:cpd00010:0:0:CoA;1:cpd37118:0:0:CPD-17400	0	(1) cpd11855[0] + (1) cpd32491[0] <=> (1) cpd00010[0] + (1) cpd37118[0]	(1) RH[0] + (1) lesqueroloyl-CoA[0] <=> (1) CoA[0] + (1) CPD-17400[0]	?	=	null	MetaCyc: Fatty-acid-biosynthesis (Fatty Acid Biosynthesis); Hydroxy-Fatty-Acids-Biosynthesis (Hydroxylated Fatty Acid Biosynthesis); Lipid-Biosynthesis (Fatty Acid and Lipid Biosynthesis); PWY-6433 (hydroxylated fatty acid biosynthesis (plants))	MetaCyc: RXN-16152	null	10000000.0	10000000.0	cpd00010;cpd11855;cpd32491;cpd37118	OK	0	null	GCP|EQP	Primary Database
rxn46139			(1) cpd00007[0] + (2) cpd28082[0] + (1) cpd36827[0] <=> (2) cpd00001[0] + (2) cpd27757[0] + (1) cpd36237[0]	-1:cpd00007:0:0:O2;-2:cpd00067:0:0:H+;-2:cpd28082:0:0:Reduced-ferredoxins;-1:cpd36827:0:0:1-oleoyl-2-acyl-glycerolipids;2:cpd00001:0:0:H2O;2:cpd27757:0:0:Oxidized-ferredoxins;1:cpd36237:0:0:1-Linoleoyl-2-acyl-glycerolipids	0	(1) cpd00007[0] + (2) cpd00067[0] + (2) cpd28082[0] + (1) cpd36827[0] <=> (2) cpd00001[0] + (2) cpd27757[0] + (1) cpd36237[0]	(1) O2[0] + (2) H+[0] + (2) Reduced-ferredoxins[0] + (1) 1-oleoyl-2-acyl-glycerolipids[0] <=> (2) H2O[0] + (2) Oxidized-ferredoxins[0] + (1) 1-Linoleoyl-2-acyl-glycerolipids[0]	?	=	null	null	MetaCyc: RXN-16386	1.14.19.45	10000000.0	10000000.0	cpd00001;cpd00007;cpd00067;cpd27757;cpd28082;cpd36237;cpd36827	OK	0	null	GCP|EQP	Primary Database
rxn46140			(2) cpd00002[0] + (2) cpd32585[0] <=> (2) cpd00421[0] + (2) cpd03918[0] + (2) cpd11855[0]	-2:cpd00002:0:0:ATP;-2:cpd32585:0:0:[corrinoid adenosyltranferase]-cob(I)inamide;2:cpd00421:0:0:Triphosphate;2:cpd03918:0:0:Adenosyl cobinamide;2:cpd11855:0:0:RH	0	(2) cpd00002[0] + (2) cpd32585[0] <=> (2) cpd00421[0] + (2) cpd03918[0] + (2) cpd11855[0]	(2) ATP[0] + (2) [corrinoid adenosyltranferase]-cob(I)inamide[0] <=> (2) Triphosphate[0] + (2) Adenosyl cobinamide[0] + (2) RH[0]	?	=	null	MetaCyc: B12-Salvage-From-Cobinamide (Adenosylcobalamin Salvage from Cobinamide); COBALSYN-PWY (superpathway of adenosylcobalamin salvage from cobinamide I); Cobalamin-Biosynthesis (Cobamide Biosynthesis); Cobamide-Salvage (Cobinamide Salvage); Cofactor-Biosynthesis (Cofactor, Prosthetic Group, Electron Carrier, and Vitamin Biosynthesis); PWY-6269 (superpathway of adenosylcobalamin salvage from cobinamide II); PWY-7971 (adenosylcobinamide-GDP salvage from cobinamide I); PWY-7972 (adenosylcobinamideGDP salvage from cobinamide II); Vitamin-Biosynthesis (Vitamin Biosynthesis)	MetaCyc: RXN-19343	null	10000000.0	10000000.0	cpd00002;cpd00421;cpd03918;cpd11855;cpd32585	OK	0	null	HB|GCP|EQP	Primary Database
rxn46141	neolinustatin beta-diglucosidase	neolinustatin beta-diglucosidase	(1) cpd00001[0] + (1) cpd05251[0] <=> (1) cpd00027[0] + (1) cpd05249[0]	-1:cpd00001:0:0:H2O;-1:cpd05251:0:0:Neolinustatin;1:cpd00027:0:0:D-Glucose;1:cpd05249:0:0:Lotaustralin	0	(1) cpd00001[0] + (1) cpd05251[0] <=> (1) cpd00027[0] + (1) cpd05249[0]	(1) H2O[0] + (1) Neolinustatin[0] <=> (1) D-Glucose[0] + (1) Lotaustralin[0]	=	=	null	MetaCyc: CYANOGENIC-GLUCOSIDE-DEG (Cyanogenic Glucoside Degradation); Degradation (Degradation/Utilization/Assimilation); N-CONTAINING-GLUCOSIDE-DEG (Nitrogen Containing Glucoside Degradation); N-CONTAINING-SECONDARY-CMPD-DEG (Nitrogen Containing Secondary Compound Degradation); PWY-7092 (neolinustatin bioactivation); SECONDARY-METABOLITE-DEGRADATION (Secondary Metabolite Degradation)	MetaCyc: RXN-13603	null	-3.11	7.95	cpd00001;cpd00027;cpd05249;cpd05251	OK	0	null	GCC|EQP	Primary Database
rxn46142			(1) cpd01430[0] + (1) cpd27296[0] <=>	-1:cpd01430:0:0:11-cis-Retinal;-1:cpd27296:0:0:IRBPs	0	(1) cpd01430[0] + (1) cpd27296[0] <=>	(1) 11-cis-Retinal[0] + (1) IRBPs[0] <=>	?	=	null	MetaCyc: Cofactor-Biosynthesis (Cofactor, Prosthetic Group, Electron Carrier, and Vitamin Biosynthesis); PWY-6861 (the visual cycle I (vertebrates)); Visual-Cycle (Visual Cycles); Vitamin-A-Biosynthesis (Vitamin A Biosynthesis); Vitamin-Biosynthesis (Vitamin Biosynthesis)	MetaCyc: RXN-12578	null	10000000.0	10000000.0	cpd01430;cpd27296	CPDFORMERROR	0	null	GCP|EQP	Primary Database
rxn46143			(1) cpd00026[0] + (1) cpd26895[0] <=> (1) cpd00014[0] + (1) cpd22359[0]	-1:cpd00026:0:0:UDP-glucose;-1:cpd26895:0:0:DNA-Hydroxymethyl-cytosines;1:cpd00014:0:0:UDP;1:cpd22359:0:0:Alpha-Glycosylated-Hydroxymethyl-DNAs	0	(1) cpd00026[0] + (1) cpd26895[0] <=> (1) cpd00014[0] + (1) cpd22359[0]	(1) UDP-glucose[0] + (1) DNA-Hydroxymethyl-cytosines[0] <=> (1) UDP[0] + (1) Alpha-Glycosylated-Hydroxymethyl-DNAs[0]	?	=	null	null	MetaCyc: 2.4.1.26-RXN	2.4.1.26	10000000.0	10000000.0	cpd00014;cpd00026;cpd22359;cpd26895	OK	0	null	HB|GCP|EQP	Primary Database
rxn46145			(1) cpd00001[0] + (1) cpd00208[0] <=> (1) cpd00027[0] + (1) cpd00709[0]	-1:cpd00001:0:0:H2O;-1:cpd00208:0:0:LACT;1:cpd00027:0:0:D-Glucose;1:cpd00709:0:0:beta D-Galactose	0	(1) cpd00001[0] + (1) cpd00208[0] <=> (1) cpd00027[0] + (1) cpd00709[0]	(1) H2O[0] + (1) LACT[0] <=> (1) D-Glucose[0] + (1) beta D-Galactose[0]	=	=	null	MetaCyc: BGALACT-PWY (lactose degradation III); Carbohydrates-Degradation (Carbohydrate Degradation); Degradation (Degradation/Utilization/Assimilation); LACTOSE-DEG (Lactose Degradation); Sugars-And-Polysaccharides-Degradation (Sugar Degradation)	MetaCyc: BETAGALACTOSID-RXN	3.2.1.108	-3.86	0.48	cpd00001;cpd00027;cpd00208;cpd00709	OK	0	null	GCC|EQC|EQU	Primary Database
rxn46146			(1) cpd11632[0] + (1) cpd27504[0] <=> (1) cpd28103[0]	-1:cpd11632:0:0:hn;-1:cpd27504:0:0:Metarhodopsin-Rh1;1:cpd28103:0:0:Rhodopsin-Rh1	0	(1) cpd11632[0] + (1) cpd27504[0] <=> (1) cpd28103[0]	(1) hn[0] + (1) Metarhodopsin-Rh1[0] <=> (1) Rhodopsin-Rh1[0]	?	=	null	MetaCyc: Cofactor-Biosynthesis (Cofactor, Prosthetic Group, Electron Carrier, and Vitamin Biosynthesis); PWY-7042 (the visual cycle (insects)); Visual-Cycle (Visual Cycles); Vitamin-A-Biosynthesis (Vitamin A Biosynthesis); Vitamin-Biosynthesis (Vitamin Biosynthesis)	MetaCyc: RXN-13354	null	10000000.0	10000000.0	cpd11632;cpd27504;cpd28103	OK	0	null	GCP|EQP	Primary Database
rxn46147			(1) cpd03554[0] <=> (1) cpd00001[0] + (1) cpd10504[0]	-1:cpd03554:0:0:12(S)-HPETE;1:cpd00001:0:0:H2O;1:cpd10504:0:0:12-KETE	0	(1) cpd03554[0] <=> (1) cpd00001[0] + (1) cpd10504[0]	(1) 12(S)-HPETE[0] <=> (1) H2O[0] + (1) 12-KETE[0]	>	=	null	null	MetaCyc: RXN-14942	null	-27.02	3.12	cpd00001;cpd03554;cpd10504	OK	0	null	GCC|EQP	Primary Database
rxn46149	3-benzyl-3,6-dihydroxy-6-(hydroxymethyl)-diketopiperazine glutathione S-transferase	3-benzyl-3,6-dihydroxy-6-(hydroxymethyl)-diketopiperazine glutathione S-transferase	(2) cpd00042[0] + (1) cpd35461[0] <=> (2) cpd00001[0] + (1) cpd32818[0]	-2:cpd00042:0:0:GSH;-1:cpd35461:0:0:3-benzyl-3,6-dihydroxy-6-(hydroxymethyl)-DKP;2:cpd00001:0:0:H2O;1:cpd32818:0:0:3-benzyl-3,6 -bis(glutathione)- 6-(hydroxymethyl)-DKP	0	(2) cpd00042[0] + (1) cpd35461[0] <=> (2) cpd00001[0] + (1) cpd32818[0]	(2) GSH[0] + (1) 3-benzyl-3,6-dihydroxy-6-(hydroxymethyl)-DKP[0] <=> (2) H2O[0] + (1) 3-benzyl-3,6 -bis(glutathione)- 6-(hydroxymethyl)-DKP[0]	=	=	null	MetaCyc: PWY-7533 (gliotoxin biosynthesis); SECONDARY-METABOLITE-BIOSYNTHESIS (Secondary Metabolite Biosynthesis)	MetaCyc: RXN-15680|Name: 3-benzyl-3,6-dihydroxy-6-(hydroxymethyl)-diketopiperazine glutathione S-transferase	null	-4.42	1.64	cpd00001;cpd00042;cpd32818;cpd35461	OK	0	null	GCC|EQC|EQU	Primary Database
rxn46150			(1) cpd00006[0] + (1) cpd32845[0] <=> (1) cpd00005[0] + (1) cpd32161[0]	-1:cpd00006:0:0:NADP;-1:cpd32845:0:0:9-({(2E)-4-[(2S,3R,4R,5S)-3,4-dihydroxy-5-({(2S,3S)-3-[(2S,3S)-3-hydroxybutan-2-yl]oxiran-2-yl}methyl)tetrahydro-2H-pyran-2-yl]-3-methylbut-2-enoyl}oxy)nonanoate;1:cpd00005:0:0:NADPH;1:cpd00067:0:0:H+;1:cpd32161:0:0:mupirocin F1	0	(1) cpd00006[0] + (1) cpd32845[0] <=> (1) cpd00005[0] + (1) cpd00067[0] + (1) cpd32161[0]	(1) NADP[0] + (1) 9-({(2E)-4-[(2S,3R,4R,5S)-3,4-dihydroxy-5-({(2S,3S)-3-[(2S,3S)-3-hydroxybutan-2-yl]oxiran-2-yl}methyl)tetrahydro-2H-pyran-2-yl]-3-methylbut-2-enoyl}oxy)nonanoate[0] <=> (1) NADPH[0] + (1) H+[0] + (1) mupirocin F1[0]	=	=	null	MetaCyc: Antibiotic-Biosynthesis (Antibiotic Biosynthesis); PWY-8012 (mupirocin biosynthesis); SECONDARY-METABOLITE-BIOSYNTHESIS (Secondary Metabolite Biosynthesis)	MetaCyc: RXN-19861	null	2.3	7.39	cpd00005;cpd00006;cpd00067;cpd32161;cpd32845	OK	0	null	GCC|EQP	Primary Database
rxn46151			(1) cpd24598[0] <=> (1) cpd00001[0] + (1) cpd01895[0]	-1:cpd24598:0:0:4alpha-hydroxy-5,6,7,8-tetrahydrobiopterin;1:cpd00001:0:0:H2O;1:cpd01895:0:0:7,8-Dihydrobiopterin	0	(1) cpd24598[0] <=> (1) cpd00001[0] + (1) cpd01895[0]	(1) 4alpha-hydroxy-5,6,7,8-tetrahydrobiopterin[0] <=> (1) H2O[0] + (1) 7,8-Dihydrobiopterin[0]	=	=	null	MetaCyc: Amino-Acid-Degradation (Amino Acid Degradation); Degradation (Degradation/Utilization/Assimilation); PHENYLALANINE-DEG (L-phenylalanine Degradation); PHENYLALANINE-DEG1-PWY (L-phenylalanine degradation I (aerobic)); Proteinogenic-Amino-Acids-Degradation (Proteinogenic Amino Acid Degradation)	MetaCyc: RXN-7908	null	-3.59	4.48	cpd00001;cpd01895;cpd24598	OK	0	null	GCC|EQC	Primary Database
rxn46152			(1) cpd00007[0] + (1) cpd01099[0] + (2) cpd28078[0] <=> (1) cpd00001[0] + (1) cpd04848[0] + (2) cpd27753[0]	-1:cpd00007:0:0:O2;-2:cpd00067:0:0:H+;-1:cpd01099:0:0:Calcidiol;-2:cpd28078:0:0:Reduced-adrenal-ferredoxins;1:cpd00001:0:0:H2O;1:cpd04848:0:0:Secalciferol;2:cpd27753:0:0:Oxidized-adrenal-ferredoxins	0	(1) cpd00007[0] + (2) cpd00067[0] + (1) cpd01099[0] + (2) cpd28078[0] <=> (1) cpd00001[0] + (1) cpd04848[0] + (2) cpd27753[0]	(1) O2[0] + (2) H+[0] + (1) Calcidiol[0] + (2) Reduced-adrenal-ferredoxins[0] <=> (1) H2O[0] + (1) Secalciferol[0] + (2) Oxidized-adrenal-ferredoxins[0]	?	=	null	null	MetaCyc: RXN-12069	null	10000000.0	10000000.0	cpd00001;cpd00007;cpd00067;cpd01099;cpd04848;cpd27753;cpd28078	OK	0	null	GCP|EQP	Primary Database
rxn46153			(1) cpd00001[0] + (1) cpd27399[0] <=> (2) cpd28180[0]	-1:cpd00001:0:0:H2O;-1:cpd27399:0:0:Large-peptides;2:cpd28180:0:0:Small-peptides	0	(1) cpd00001[0] + (1) cpd27399[0] <=> (2) cpd28180[0]	(1) H2O[0] + (1) Large-peptides[0] <=> (2) Small-peptides[0]	?	=	null	MetaCyc: Degradation (Degradation/Utilization/Assimilation); PWY-6423 (hemoglobin degradation); Protein-Degradation (Protein Degradation)	MetaCyc: RXN-11199	null	10000000.0	10000000.0	cpd00001;cpd27399;cpd28180	CPDFORMERROR	0	null	GCP|EQP	Primary Database
rxn46154			(1) cpd00003[0] + (1) cpd32038[0] <=> (1) cpd00004[0] + (1) cpd35614[0]	-1:cpd00003:0:0:NAD;-1:cpd32038:0:0:(2S,3R)-2-[(2-aminophenyl)amino]-3-carboxy-3-hydroxypropanoate;1:cpd00004:0:0:NADH;1:cpd00067:0:0:H+;1:cpd35614:0:0:(2S,3R)-2-[(2-aminophenyl)amino]-3-carboxy-3-oxopropanoate	0	(1) cpd00003[0] + (1) cpd32038[0] <=> (1) cpd00004[0] + (1) cpd00067[0] + (1) cpd35614[0]	(1) NAD[0] + (1) (2S,3R)-2-[(2-aminophenyl)amino]-3-carboxy-3-hydroxypropanoate[0] <=> (1) NADH[0] + (1) H+[0] + (1) (2S,3R)-2-[(2-aminophenyl)amino]-3-carboxy-3-oxopropanoate[0]	=	=	null	MetaCyc: Antibiotic-Biosynthesis (Antibiotic Biosynthesis); PWY-7734 (quinoxaline-2-carboxylate biosynthesis); SECONDARY-METABOLITE-BIOSYNTHESIS (Secondary Metabolite Biosynthesis)	MetaCyc: RXN-17145	null	4.44	0.24	cpd00003;cpd00004;cpd00067;cpd32038;cpd35614	OK	0	null	GCC|EQC|EQU	Primary Database
rxn46155			(1) cpd23744[0] + (1) cpd27943[0] <=> (1) cpd00031[0] + (1) cpd27375[0]	-1:cpd23744:0:0:GDP-beta-L-fucose;-1:cpd27943:0:0:Protein-L-serines;1:cpd00031:0:0:GDP;1:cpd27375:0:0:L-fucose-protein-serine	0	(1) cpd23744[0] + (1) cpd27943[0] <=> (1) cpd00031[0] + (1) cpd27375[0]	(1) GDP-beta-L-fucose[0] + (1) Protein-L-serines[0] <=> (1) GDP[0] + (1) L-fucose-protein-serine[0]	?	=	null	null	MetaCyc: 2.4.1.221-RXN	2.4.1.221	10000000.0	10000000.0	cpd00031;cpd23744;cpd27375;cpd27943	OK	0	null	GCP|EQP	Primary Database
rxn46157			(1) cpd00001[0] + (1) cpd00017[0] + (1) cpd37079[0] <=> (1) cpd00060[0] + (1) cpd03091[0] + (1) cpd36568[0]	-1:cpd00001:0:0:H2O;-1:cpd00017:0:0:S-Adenosyl-L-methionine;-1:cpd37079:0:0:Bacteriochlorophyllide-d;1:cpd00060:0:0:L-Methionine;1:cpd00067:0:0:H+;1:cpd03091:0:0:5'-Deoxyadenosine;1:cpd36568:0:0:7-hydroxy-bacteriochlorophyllide-d	0	(1) cpd00001[0] + (1) cpd00017[0] + (1) cpd37079[0] <=> (1) cpd00060[0] + (1) cpd00067[0] + (1) cpd03091[0] + (1) cpd36568[0]	(1) H2O[0] + (1) S-Adenosyl-L-methionine[0] + (1) Bacteriochlorophyllide-d[0] <=> (1) L-Methionine[0] + (1) H+[0] + (1) 5'-Deoxyadenosine[0] + (1) 7-hydroxy-bacteriochlorophyllide-d[0]	?	=	null	null	MetaCyc: RXN-18423	null	10000000.0	10000000.0	cpd00001;cpd00017;cpd00060;cpd00067;cpd03091;cpd36568;cpd37079	CPDFORMERROR	0	null	GCP|EQP	Primary Database
rxn46158			(1) cpd22878[0] <=> (1) cpd00001[0] + (1) cpd33192[0]	-1:cpd22878:0:0:5-chloro-4-hydroxy-2-oxopentanoate;1:cpd00001:0:0:H2O;1:cpd33192:0:0:(3E)-5-chloro-2-oxopent-3-enoate	0	(1) cpd22878[0] <=> (1) cpd00001[0] + (1) cpd33192[0]	(1) 5-chloro-4-hydroxy-2-oxopentanoate[0] <=> (1) H2O[0] + (1) (3E)-5-chloro-2-oxopent-3-enoate[0]	=	=	null	MetaCyc: AROMATIC-COMPOUNDS-DEGRADATION (Aromatic Compound Degradation); Degradation (Degradation/Utilization/Assimilation); Nitroaromatic-Degradation (Nitroaromatic Compound Degradation); Nitrobenzene-Degradation (Nitrobenzene Degradation); PWY-5645 (4-chloronitrobenzene degradation)	MetaCyc: RXN-10381	4.2.1.80	2.16	1.11	cpd00001;cpd22878;cpd33192	OK	0	null	GCC|EQP	Primary Database
rxn46159			(1) cpd00002[0] + (1) cpd26597[0] <=> (1) cpd00008[0] + (1) cpd27878[0]	-1:cpd00002:0:0:ATP;-1:cpd26597:0:0:CPD3DJ-82;1:cpd00008:0:0:ADP;1:cpd00067:0:0:H+;1:cpd27878:0:0:Plant-Ceramide-Phosphate	0	(1) cpd00002[0] + (1) cpd26597[0] <=> (1) cpd00008[0] + (1) cpd00067[0] + (1) cpd27878[0]	(1) ATP[0] + (1) CPD3DJ-82[0] <=> (1) ADP[0] + (1) H+[0] + (1) Plant-Ceramide-Phosphate[0]	?	=	null	MetaCyc: Lipid-Biosynthesis (Fatty Acid and Lipid Biosynthesis); PWY-5129 (sphingolipid biosynthesis (plants)); Sphingolipid-Biosynthesis (Sphingolipid Biosynthesis)	MetaCyc: RXN-7799	null	10000000.0	10000000.0	cpd00002;cpd00008;cpd00067;cpd26597;cpd27878	OK	0	null	GCP|EQP	Primary Database
rxn46160			(1) cpd00007[0] + (1) cpd26978[0] + (1) cpd35878[0] <=> (1) cpd00001[0] + (1) cpd22290[0] + (1) cpd32661[0]	-1:cpd00007:0:0:O2;-1:cpd26978:0:0:Donor-H2;-1:cpd35878:0:0:8-hydroxy-trans-neoxanthin;1:cpd00001:0:0:H2O;1:cpd22290:0:0:Acceptor;1:cpd32661:0:0:8,8-dihydroxy-trans-neoxanthin	0	(1) cpd00007[0] + (1) cpd26978[0] + (1) cpd35878[0] <=> (1) cpd00001[0] + (1) cpd22290[0] + (1) cpd32661[0]	(1) O2[0] + (1) Donor-H2[0] + (1) 8-hydroxy-trans-neoxanthin[0] <=> (1) H2O[0] + (1) Acceptor[0] + (1) 8,8-dihydroxy-trans-neoxanthin[0]	?	=	null	null	MetaCyc: RXN-19205	null	10000000.0	10000000.0	cpd00001;cpd00007;cpd22290;cpd26978;cpd32661;cpd35878	CPDFORMERROR	0	null	GCP|EQP	Primary Database
rxn46161			(1) cpd03427[0] + (4) cpd27757[0] <=> (1) cpd00389[0] + (4) cpd28082[0]	-1:cpd03427:0:0:(3Z)-Phycocyanobilin;-4:cpd27757:0:0:Oxidized-ferredoxins;4:cpd00067:0:0:H+;1:cpd00389:0:0:Biliverdin;4:cpd28082:0:0:Reduced-ferredoxins	0	(1) cpd03427[0] + (4) cpd27757[0] <=> (4) cpd00067[0] + (1) cpd00389[0] + (4) cpd28082[0]	(1) (3Z)-Phycocyanobilin[0] + (4) Oxidized-ferredoxins[0] <=> (4) H+[0] + (1) Biliverdin[0] + (4) Reduced-ferredoxins[0]	?	=	null	MetaCyc: Cofactor-Biosynthesis (Cofactor, Prosthetic Group, Electron Carrier, and Vitamin Biosynthesis); PWY-5917 (phycocyanobilin biosynthesis); PWY-7578 (phycoviolobilin biosynthesis)	MetaCyc: 1.3.7.5-RXN	1.3.7.5	10000000.0	10000000.0	cpd00067;cpd00389;cpd03427;cpd27757;cpd28082	OK	0	null	GCP|EQP	Primary Database
rxn46162			(1) cpd00020[0] + (1) cpd00065[0] <=> (1) cpd00035[0]	-1:cpd00020:0:0:Pyruvate;-1:cpd00065:0:0:L-Tryptophan;1:cpd00035:0:0:L-Alanine	0	(1) cpd00020[0] + (1) cpd00065[0] <=> (1) cpd00035[0]	(1) Pyruvate[0] + (1) L-Tryptophan[0] <=> (1) L-Alanine[0]	>	=	null	MetaCyc: Antibiotic-Biosynthesis (Antibiotic Biosynthesis); Auxin-Biosynthesis (Auxin Biosynthesis); HORMONE-SYN (Hormone Biosynthesis); PWY-7770 (indolmycin biosynthesis); PWYDQC-4 (indole-3-acetate biosynthesis I); Plant-Hormone-Biosynthesis (Plant Hormone Biosynthesis); SECONDARY-METABOLITE-BIOSYNTHESIS (Secondary Metabolite Biosynthesis)	MetaCyc: RXN-10139	2.6.1.99	-27.02	0.57	cpd00020;cpd00035;cpd00065	MI:C:-11/H:-8/N:-1/O:-3|CI:1	0	null	GCC|EQC|EQU	Primary Database
rxn46163			(1) cpd00017[0] + (1) cpd20997[0] <=> (1) cpd00019[0] + (1) cpd36036[0]	-1:cpd00017:0:0:S-Adenosyl-L-methionine;-1:cpd20997:0:0:3,5-Dihydroxybiphenyl;1:cpd00019:0:0:S-Adenosyl-homocysteine;1:cpd00067:0:0:H+;1:cpd36036:0:0:3-hydroxy-5-methoxybiphenyl	0	(1) cpd00017[0] + (1) cpd20997[0] <=> (1) cpd00019[0] + (1) cpd00067[0] + (1) cpd36036[0]	(1) S-Adenosyl-L-methionine[0] + (1) 3,5-Dihydroxybiphenyl[0] <=> (1) S-Adenosyl-homocysteine[0] + (1) H+[0] + (1) 3-hydroxy-5-methoxybiphenyl[0]	=	=	null	MetaCyc: PHYTOALEXIN-SYN (Phytoalexin Biosynthesis); PWY-7739 (aucuparin biosynthesis); SECONDARY-METABOLITE-BIOSYNTHESIS (Secondary Metabolite Biosynthesis)	MetaCyc: RXN-17181	null	-4.36	5.42	cpd00017;cpd00019;cpd00067;cpd20997;cpd36036	OK	0	null	GCC|EQC	Primary Database
rxn46164			(1) cpd00007[0] + (1) cpd34565[0] <=> (1) cpd00025[0] + (1) cpd31630[0]	-1:cpd00007:0:0:O2;-1:cpd34565:0:0:triostin A dithiol;1:cpd00025:0:0:H2O2;1:cpd31630:0:0:triostin A	0	(1) cpd00007[0] + (1) cpd34565[0] <=> (1) cpd00025[0] + (1) cpd31630[0]	(1) O2[0] + (1) triostin A dithiol[0] <=> (1) H2O2[0] + (1) triostin A[0]	?	=	null	MetaCyc: Antibiotic-Biosynthesis (Antibiotic Biosynthesis); PWY-7735 (echinomycin and triostin A biosynthesis); SECONDARY-METABOLITE-BIOSYNTHESIS (Secondary Metabolite Biosynthesis)	MetaCyc: RXN-17156	null	10000000.0	10000000.0	cpd00007;cpd00025;cpd31630;cpd34565	OK	0	null	GCP|EQC	Primary Database
rxn46165			(1) cpd02914[0] + (1) cpd22290[0] <=> (1) cpd03600[0] + (1) cpd26978[0]	-1:cpd02914:0:0:4-(L-Alanin-3-yl)-2-hydroxy-cis,cis-muconate 6-semialdehyde;-1:cpd22290:0:0:Acceptor;1:cpd03600:0:0:Stizolobate;1:cpd26978:0:0:Donor-H2	0	(1) cpd02914[0] + (1) cpd22290[0] <=> (1) cpd03600[0] + (1) cpd26978[0]	(1) 4-(L-Alanin-3-yl)-2-hydroxy-cis,cis-muconate 6-semialdehyde[0] + (1) Acceptor[0] <=> (1) Stizolobate[0] + (1) Donor-H2[0]	?	=	null	null	MetaCyc: RXN-12858	null	10000000.0	10000000.0	cpd02914;cpd03600;cpd22290;cpd26978	CPDFORMERROR	0	null	GCP|EQP	Primary Database
rxn46166			(1) cpd27339[0] + (1) cpd27340[0] <=> (1) cpd00162[0] + (1) cpd22513[0]	-1:cpd27339:0:0:L-1-PHOSPHATIDYL-ETHANOLAMINE;-1:cpd27340:0:0:L-1-PHOSPHATIDYL-GLYCEROL;1:cpd00162:0:0:Aminoethanol;1:cpd22513:0:0:CARDIOLIPIN	0	(1) cpd27339[0] + (1) cpd27340[0] <=> (1) cpd00162[0] + (1) cpd22513[0]	(1) L-1-PHOSPHATIDYL-ETHANOLAMINE[0] + (1) L-1-PHOSPHATIDYL-GLYCEROL[0] <=> (1) Aminoethanol[0] + (1) CARDIOLIPIN[0]	?	=	null	MetaCyc: Cardiolipin-Biosynthesis (Cardiolipin Biosynthesis); Lipid-Biosynthesis (Fatty Acid and Lipid Biosynthesis); PHOSLIPSYN-PWY (superpathway of phospholipid biosynthesis I (bacteria)); PWY0-1545 (cardiolipin biosynthesis III); Phospholipid-Biosynthesis (Phospholipid Biosynthesis)	MetaCyc: RXN0-7012	null	10000000.0	10000000.0	cpd00162;cpd22513;cpd27339;cpd27340	OK	0	null	GCP|EQP	Primary Database
rxn46167			(1) cpd00001[0] + (1) cpd31829[0] <=> (1) cpd33091[0]	-1:cpd00001:0:0:H2O;-1:cpd31829:0:0:7(8)-epoxy-17R-hydroxy-docosahexaenoate;1:cpd33091:0:0:7S,8R,17R-trihydroxy-4Z,9E,11E,13Z,15E,19Z-docosahexaenoate	0	(1) cpd00001[0] + (1) cpd31829[0] <=> (1) cpd33091[0]	(1) H2O[0] + (1) 7(8)-epoxy-17R-hydroxy-docosahexaenoate[0] <=> (1) 7S,8R,17R-trihydroxy-4Z,9E,11E,13Z,15E,19Z-docosahexaenoate[0]	<	=	null	MetaCyc: HORMONE-SYN (Hormone Biosynthesis); PWY66-395 (aspirin triggered resolvin D biosynthesis)	MetaCyc: RXN66-501	null	6.48	0.85	cpd00001;cpd31829;cpd33091	OK	0	null	GCC|EQC|EQU	Primary Database
rxn46168			(1) cpd00007[0] + (1) cpd00486[0] + (1) cpd26978[0] <=> (1) cpd00001[0] + (1) cpd02067[0] + (1) cpd22290[0]	-1:cpd00007:0:0:O2;-1:cpd00486:0:0:Indoleacetaldehyde;-1:cpd26978:0:0:Donor-H2;1:cpd00001:0:0:H2O;1:cpd02067:0:0:3-Indoleglycolaldehyde;1:cpd22290:0:0:Acceptor	0	(1) cpd00007[0] + (1) cpd00486[0] + (1) cpd26978[0] <=> (1) cpd00001[0] + (1) cpd02067[0] + (1) cpd22290[0]	(1) O2[0] + (1) Indoleacetaldehyde[0] + (1) Donor-H2[0] <=> (1) H2O[0] + (1) 3-Indoleglycolaldehyde[0] + (1) Acceptor[0]	?	=	null	MetaCyc: Amino-Acid-Degradation (Amino Acid Degradation); Degradation (Degradation/Utilization/Assimilation); PWY-3162 (L-tryptophan degradation V (side chain pathway)); Proteinogenic-Amino-Acids-Degradation (Proteinogenic Amino Acid Degradation); TRYPTOPHAN-DEG (L-tryptophan Degradation)	MetaCyc: RXN-5422	null	10000000.0	10000000.0	cpd00001;cpd00007;cpd00486;cpd02067;cpd22290;cpd26978	CPDFORMERROR	0	null	GCP|EQP	Primary Database
rxn46169			(1) cpd00001[0] + (1) cpd00002[0] + (1) cpd36238[0] <=> (1) cpd00008[0] + (1) cpd00009[0] + (1) cpd37011[0]	-1:cpd00001:0:0:H2O;-1:cpd00002:0:0:ATP;-1:cpd36238:0:0:Microtubules;1:cpd00008:0:0:ADP;1:cpd00009:0:0:Phosphate;1:cpd00067:0:0:H+;1:cpd37011:0:0:Tubulin-Heterodimers	0	(1) cpd00001[0] + (1) cpd00002[0] + (1) cpd36238[0] <=> (1) cpd00008[0] + (1) cpd00009[0] + (1) cpd00067[0] + (1) cpd37011[0]	(1) H2O[0] + (1) ATP[0] + (1) Microtubules[0] <=> (1) ADP[0] + (1) Phosphate[0] + (1) H+[0] + (1) Tubulin-Heterodimers[0]	?	=	null	null	MetaCyc: 3.6.4.3-RXN	5.6.1.12	10000000.0	10000000.0	cpd00001;cpd00002;cpd00008;cpd00009;cpd00067;cpd36238;cpd37011	CPDFORMERROR	0	null	GCP|EQP	Primary Database
rxn46170			(1) cpd00007[0] + (1) cpd01024[0] + (1) cpd27011[0] <=> (1) cpd00001[0] + (1) cpd00116[0] + (1) cpd27012[0]	-1:cpd00007:0:0:O2;-1:cpd01024:0:0:Methane;-1:cpd27011:0:0:ETR-Quinols;1:cpd00001:0:0:H2O;1:cpd00116:0:0:Methanol;1:cpd27012:0:0:ETR-Quinones	0	(1) cpd00007[0] + (1) cpd01024[0] + (1) cpd27011[0] <=> (1) cpd00001[0] + (1) cpd00116[0] + (1) cpd27012[0]	(1) O2[0] + (1) Methane[0] + (1) ETR-Quinols[0] <=> (1) H2O[0] + (1) Methanol[0] + (1) ETR-Quinones[0]	?	=	null	MetaCyc: C1-COMPOUNDS (C1 Compound Utilization and Assimilation); Degradation (Degradation/Utilization/Assimilation); Methane-Oxidation (methane oxidation to methanol); PWY-6742 (methane oxidation to methanol II)	MetaCyc: RXN-12219	null	10000000.0	10000000.0	cpd00001;cpd00007;cpd00116;cpd01024;cpd27011;cpd27012	OK	0	null	GCP|EQP	Primary Database
rxn46171			(1) cpd22290[0] + (1) cpd35801[0] <=> (1) cpd26978[0] + (1) cpd32176[0]	-1:cpd22290:0:0:Acceptor;-1:cpd35801:0:0:(3R)-3-hydroxy-2,3-dihydrotabersonine;1:cpd26978:0:0:Donor-H2;1:cpd32176:0:0:(3R)-3-hydroxy-1,2-didehydro-2,3-dihydrotabersonine	0	(1) cpd22290[0] + (1) cpd35801[0] <=> (1) cpd26978[0] + (1) cpd32176[0]	(1) Acceptor[0] + (1) (3R)-3-hydroxy-2,3-dihydrotabersonine[0] <=> (1) Donor-H2[0] + (1) (3R)-3-hydroxy-1,2-didehydro-2,3-dihydrotabersonine[0]	?	=	null	MetaCyc: ALKALOIDS-SYN (Alkaloid Biosynthesis); INDOLE-ALKALOIDS (Indole Alkaloid Biosynthesis); N-CONTAINING-SECONDARY-CMPD-SYN (Nitrogen-Containing Secondary Compound Biosynthesis); PWY-5292 (vindoline and vinblastine biosynthesis); SECONDARY-METABOLITE-BIOSYNTHESIS (Secondary Metabolite Biosynthesis); TERPENOID-ALKALOIDS (Terpenoid Alkaloid Biosynthesis); Terpenoid-Biosynthesis (Terpenoid Biosynthesis)	MetaCyc: RXN-18621	1.1.99.41	10000000.0	10000000.0	cpd22290;cpd26978;cpd32176;cpd35801	CPDFORMERROR	0	null	GCP|EQP	Primary Database
rxn46172			(1) cpd02295[0] + (1) cpd22290[0] <=> (1) cpd00011[0] + (1) cpd01703[0] + (1) cpd26978[0]	-1:cpd00067:0:0:H+;-1:cpd02295:0:0:1-4-Dihydroxy-2-naphthoate;-1:cpd22290:0:0:Acceptor;1:cpd00011:0:0:CO2;1:cpd01703:0:0:1,4-Naphthoquinone;1:cpd26978:0:0:Donor-H2	0	(1) cpd00067[0] + (1) cpd02295[0] + (1) cpd22290[0] <=> (1) cpd00011[0] + (1) cpd01703[0] + (1) cpd26978[0]	(1) H+[0] + (1) 1-4-Dihydroxy-2-naphthoate[0] + (1) Acceptor[0] <=> (1) CO2[0] + (1) 1,4-Naphthoquinone[0] + (1) Donor-H2[0]	?	=	null	MetaCyc: PHENYLPROPANOID-SYN (Phenylpropanoid Derivative Biosynthesis); PWY-5795 (juglone biosynthesis); QUINONE-SYN (Quinone Secondary Metabolite Biosynthesis); SECONDARY-METABOLITE-BIOSYNTHESIS (Secondary Metabolite Biosynthesis)	MetaCyc: RXN-9098	null	10000000.0	10000000.0	cpd00011;cpd00067;cpd01703;cpd02295;cpd22290;cpd26978	CPDFORMERROR	0	null	GCP|EQP	Primary Database
rxn46173			(1) cpd00010[0] + (1) cpd00094[0] + (2) cpd27757[0] <=> (1) cpd00011[0] + (1) cpd00086[0] + (2) cpd28082[0]	-1:cpd00010:0:0:CoA;-1:cpd00094:0:0:2-Oxobutyrate;-2:cpd27757:0:0:Oxidized-ferredoxins;1:cpd00011:0:0:CO2;1:cpd00067:0:0:H+;1:cpd00086:0:0:Propionyl-CoA;2:cpd28082:0:0:Reduced-ferredoxins	0	(1) cpd00010[0] + (1) cpd00094[0] + (2) cpd27757[0] <=> (1) cpd00011[0] + (1) cpd00067[0] + (1) cpd00086[0] + (2) cpd28082[0]	(1) CoA[0] + (1) 2-Oxobutyrate[0] + (2) Oxidized-ferredoxins[0] <=> (1) CO2[0] + (1) H+[0] + (1) Propionyl-CoA[0] + (2) Reduced-ferredoxins[0]	?	=	null	MetaCyc: 2-Oxobutanoate-Degradation (2-Oxobutanoate Degradation); 2OXOBUTYRATECAT-PWY (2-oxobutanoate degradation II); Amino-Acid-Biosynthesis (Amino Acid Biosynthesis); CARBOXYLATES-DEG (Carboxylate Degradation); Degradation (Degradation/Utilization/Assimilation); IND-AMINO-ACID-SYN (Proteinogenic Amino Acid Biosynthesis); ISOLEUCINE-SYN (L-isoleucine Biosynthesis); PWY-5104 (L-isoleucine biosynthesis IV)	MetaCyc: 2-OXOBUTYRATE-SYNTHASE-RXN	null	10000000.0	10000000.0	cpd00010;cpd00011;cpd00067;cpd00086;cpd00094;cpd27757;cpd28082	OK	0	null	GCP|EQP	Primary Database
rxn46174			(1) cpd00001[0] + (1) cpd27458[0] <=> (1) cpd27459[0] + (1) cpd27460[0] + (1) cpd27461[0]	-1:cpd00001:0:0:H2O;-1:cpd27458:0:0:MONOMER-12955;1:cpd27459:0:0:MONOMER-12956;1:cpd27460:0:0:MONOMER-12957;1:cpd27461:0:0:MONOMER-12958	0	(1) cpd00001[0] + (1) cpd27458[0] <=> (1) cpd27459[0] + (1) cpd27460[0] + (1) cpd27461[0]	(1) H2O[0] + (1) MONOMER-12955[0] <=> (1) MONOMER-12956[0] + (1) MONOMER-12957[0] + (1) MONOMER-12958[0]	?	=	null	null	MetaCyc: 3.4.21.115-RXN	3.4.21.115	10000000.0	10000000.0	cpd00001;cpd27458;cpd27459;cpd27460;cpd27461	CPDFORMERROR	0	null	GCP|EQP	Primary Database
rxn46175			(1) cpd00007[0] + (1) cpd23646[0] + (2) cpd27031[0] <=> (1) cpd00001[0] + (1) cpd23647[0] + (2) cpd27029[0]	-1:cpd00007:0:0:O2;-1:cpd00067:0:0:H+;-1:cpd23646:0:0:4alpha-formyl-5alpha-cholesta-7,24-dien-3beta-ol;-2:cpd27031:0:0:FERROCYTOCHROME-B5;1:cpd00001:0:0:H2O;1:cpd23647:0:0:4alpha-carboxy-5alpha-cholesta-7,24-dien-3beta-ol;2:cpd27029:0:0:FERRICYTOCHROME-B5	0	(1) cpd00007[0] + (1) cpd00067[0] + (1) cpd23646[0] + (2) cpd27031[0] <=> (1) cpd00001[0] + (1) cpd23647[0] + (2) cpd27029[0]	(1) O2[0] + (1) H+[0] + (1) 4alpha-formyl-5alpha-cholesta-7,24-dien-3beta-ol[0] + (2) FERROCYTOCHROME-B5[0] <=> (1) H2O[0] + (1) 4alpha-carboxy-5alpha-cholesta-7,24-dien-3beta-ol[0] + (2) FERRICYTOCHROME-B5[0]	?	=	null	null	MetaCyc: RXN-11958	null	10000000.0	10000000.0	cpd00001;cpd00007;cpd00067;cpd23646;cpd23647;cpd27029;cpd27031	OK	0	null	GCP|EQP	Primary Database
rxn46176			(1) cpd00007[0] + (1) cpd21035[0] + (1) cpd31155[0] <=> (1) cpd00001[0] + (1) cpd11630[0] + (1) cpd31156[0]	-1:cpd00007:0:0:O2;-1:cpd21035:0:0:Reduced flavin;-1:cpd31155:0:0:Tryprostatin B;1:cpd00001:0:0:H2O;1:cpd00067:0:0:H+;1:cpd11630:0:0:Flavin;1:cpd31156:0:0:6-Hydroxytryprostatin B	0	(1) cpd00007[0] + (1) cpd21035[0] + (1) cpd31155[0] <=> (1) cpd00001[0] + (1) cpd00067[0] + (1) cpd11630[0] + (1) cpd31156[0]	(1) O2[0] + (1) Reduced flavin[0] + (1) Tryprostatin B[0] <=> (1) H2O[0] + (1) H+[0] + (1) Flavin[0] + (1) 6-Hydroxytryprostatin B[0]	?	=	null	MetaCyc: ALKALOIDS-SYN (Alkaloid Biosynthesis); N-CONTAINING-SECONDARY-CMPD-SYN (Nitrogen-Containing Secondary Compound Biosynthesis); PWY-7525 (fumitremorgin C biosynthesis); PWY-7537 (superpathway of fumitremorgin biosynthesis); SECONDARY-METABOLITE-BIOSYNTHESIS (Secondary Metabolite Biosynthesis)	MetaCyc: RXN-14413	1.14.14.118	10000000.0	10000000.0	cpd00001;cpd00007;cpd00067;cpd11630;cpd21035;cpd31155;cpd31156	OK	0	null	HB|GCP|EQP	Primary Database
rxn46177	albendazole monooxygenase (hydroxylating)	albendazole monooxygenase (hydroxylating)	(1) cpd00007[0] + (1) cpd01227[0] + (1) cpd21035[0] <=> (1) cpd00001[0] + (1) cpd11630[0] + (1) cpd32322[0]	-1:cpd00007:0:0:O2;-1:cpd01227:0:0:Albendazole;-1:cpd21035:0:0:Reduced flavin;1:cpd00001:0:0:H2O;1:cpd00067:0:0:H+;1:cpd11630:0:0:Flavin;1:cpd32322:0:0:hydroxyalbendazole	0	(1) cpd00007[0] + (1) cpd01227[0] + (1) cpd21035[0] <=> (1) cpd00001[0] + (1) cpd00067[0] + (1) cpd11630[0] + (1) cpd32322[0]	(1) O2[0] + (1) Albendazole[0] + (1) Reduced flavin[0] <=> (1) H2O[0] + (1) H+[0] + (1) Flavin[0] + (1) hydroxyalbendazole[0]	?	=	null	null	MetaCyc: RXN-19052|Name: albendazole monooxygenase (hydroxylating)	1.14.14.74	10000000.0	10000000.0	cpd00001;cpd00007;cpd00067;cpd01227;cpd11630;cpd21035;cpd32322	OK	0	null	HB|GCP|EQP	Primary Database
rxn46178			(1) cpd00007[0] + (1) cpd08693[0] + (1) cpd21035[0] <=> (1) cpd00001[0] + (1) cpd08695[0] + (1) cpd11630[0]	-1:cpd00007:0:0:O2;-1:cpd08693:0:0:Taxa-4(20),11(12)-dien-5alpha-ol;-1:cpd21035:0:0:Reduced flavin;1:cpd00001:0:0:H2O;1:cpd00067:0:0:H+;1:cpd08695:0:0:Taxa-4(20),11(12)-dien-5alpha,13alpha-diol;1:cpd11630:0:0:Flavin	0	(1) cpd00007[0] + (1) cpd08693[0] + (1) cpd21035[0] <=> (1) cpd00001[0] + (1) cpd00067[0] + (1) cpd08695[0] + (1) cpd11630[0]	(1) O2[0] + (1) Taxa-4(20),11(12)-dien-5alpha-ol[0] + (1) Reduced flavin[0] <=> (1) H2O[0] + (1) H+[0] + (1) Taxa-4(20),11(12)-dien-5alpha,13alpha-diol[0] + (1) Flavin[0]	?	=	null	MetaCyc: DITERPENOID-SYN (Diterpenoid Biosynthesis); PWY-5660 (taxol biosynthesis); SECONDARY-METABOLITE-BIOSYNTHESIS (Secondary Metabolite Biosynthesis); Terpenoid-Biosynthesis (Terpenoid Biosynthesis)	MetaCyc: 1.14.13.77-RXN	1.14.14.106	10000000.0	10000000.0	cpd00001;cpd00007;cpd00067;cpd08693;cpd08695;cpd11630;cpd21035	OK	0	null	HB|GCP|EQP	Primary Database
rxn46179			(1) cpd00001[0] + (1) cpd31762[0] <=> (1) cpd33716[0]	-1:cpd00001:0:0:H2O;-1:cpd31762:0:0:3,6-dihydroxypyridine-2,5-dione;1:cpd33716:0:0:5-amino-2,4,5-trioxopentanoate	0	(1) cpd00001[0] + (1) cpd31762[0] <=> (1) cpd33716[0]	(1) H2O[0] + (1) 3,6-dihydroxypyridine-2,5-dione[0] <=> (1) 5-amino-2,4,5-trioxopentanoate[0]	=	=	null	MetaCyc: AROMATIC-COMPOUNDS-DEGRADATION (Aromatic Compound Degradation); CHLORINATED-COMPOUNDS-DEG (Chlorinated Compound Degradation); Chloroaromatic-Compounds-Degradation (Chloroaromatic Compound Degradation); Degradation (Degradation/Utilization/Assimilation); PWY-7512 (3,5,6-trichloro-2-pyridinol degradation)	MetaCyc: RXN-15576	null	-12.74	1.91	cpd00001;cpd31762;cpd33716	OK	0	null	GCC|HB|EQP	Primary Database
rxn46180			(1) cpd00026[0] + (1) cpd33934[0] <=> (1) cpd00014[0] + (1) cpd34150[0]	-1:cpd00026:0:0:UDP-glucose;-1:cpd33934:0:0:2'-hydroxy 3,7,3',4'-tetramethylquercetin;1:cpd00014:0:0:UDP;1:cpd34150:0:0:3,7,3',4'-tetramethylquercetin 2'-O-beta-D-glucoside	0	(1) cpd00026[0] + (1) cpd33934[0] <=> (1) cpd00014[0] + (1) cpd34150[0]	(1) UDP-glucose[0] + (1) 2'-hydroxy 3,7,3',4'-tetramethylquercetin[0] <=> (1) UDP[0] + (1) 3,7,3',4'-tetramethylquercetin 2'-O-beta-D-glucoside[0]	>	=	null	MetaCyc: FLAVONOID-SYN (Flavonoid Biosynthesis); FLAVONOL-SYN (Flavonol Biosynthesis); PHENYLPROPANOID-SYN (Phenylpropanoid Derivative Biosynthesis); PWY-7149 (superpathway of polymethylated quercetin/quercetagetin glucoside biosynthesis (Chrysosplenium)); PWY-7150 (polymethylated quercetin glucoside biosynthesis I-quercetin series (Chrysosplenium)); SECONDARY-METABOLITE-BIOSYNTHESIS (Secondary Metabolite Biosynthesis)	MetaCyc: RXN-13876	null	-13.16	1.07	cpd00014;cpd00026;cpd33934;cpd34150	OK	0	null	GCC|HB|EQC|EQU	Primary Database
rxn46181			(1) cpd00006[0] + (1) cpd22594[0] <=> (1) cpd00005[0] + (1) cpd22595[0]	-1:cpd00006:0:0:NADP;-1:cpd22594:0:0:Versicolorin C;1:cpd00005:0:0:NADPH;2:cpd00067:0:0:H+;1:cpd22595:0:0:anthra[2,3-b]furo[3,2-d]furan-5,10-dione, 3a,12a-dihydro-4,6,8-trihydroxy-, (3aS-cis)-	0	(1) cpd00006[0] + (1) cpd22594[0] <=> (1) cpd00005[0] + (2) cpd00067[0] + (1) cpd22595[0]	(1) NADP[0] + (1) Versicolorin C[0] <=> (1) NADPH[0] + (2) H+[0] + (1) anthra[2,3-b]furo[3,2-d]furan-5,10-dione, 3a,12a-dihydro-4,6,8-trihydroxy-, (3aS-cis)-[0]	>	=	null	MetaCyc: PWY-5956 (sterigmatocystin biosynthesis); PWY-5961 (superpathway of aflatoxin biosynthesis); SECONDARY-METABOLITE-BIOSYNTHESIS (Secondary Metabolite Biosynthesis)	MetaCyc: RXN-9495	null	-11.35	2.18	cpd00005;cpd00006;cpd00067;cpd22594;cpd22595	OK	0	null	GCC|HB|EQC|EQU	Primary Database
rxn46182			(1) cpd00017[0] + (1) cpd06936[0] <=> (1) cpd00019[0] + (1) cpd06909[0]	-1:cpd00017:0:0:S-Adenosyl-L-methionine;-1:cpd06936:0:0:Genkwanin;1:cpd00019:0:0:S-Adenosyl-homocysteine;1:cpd00067:0:0:H+;1:cpd06909:0:0:Apigenin dimethylether	0	(1) cpd00017[0] + (1) cpd06936[0] <=> (1) cpd00019[0] + (1) cpd00067[0] + (1) cpd06909[0]	(1) S-Adenosyl-L-methionine[0] + (1) Genkwanin[0] <=> (1) S-Adenosyl-homocysteine[0] + (1) H+[0] + (1) Apigenin dimethylether[0]	=	=	null	MetaCyc: FLAVONE-SYN (Flavone Biosynthesis); FLAVONOID-SYN (Flavonoid Biosynthesis); PHENYLPROPANOID-SYN (Phenylpropanoid Derivative Biosynthesis); PWY-7325 (salvigenin biosynthesis); SECONDARY-METABOLITE-BIOSYNTHESIS (Secondary Metabolite Biosynthesis)	MetaCyc: RXN-14750	null	-4.36	5.91	cpd00017;cpd00019;cpd00067;cpd06909;cpd06936	OK	0	null	GCC|EQC	Primary Database
rxn46183			(1) cpd00001[0] + (1) cpd33419[0] <=> (1) cpd00027[0] + (1) cpd31295[0]	-1:cpd00001:0:0:H2O;-1:cpd33419:0:0:ginsenoside Rh1;1:cpd00027:0:0:D-Glucose;1:cpd31295:0:0:Protopanaxatriol	0	(1) cpd00001[0] + (1) cpd33419[0] <=> (1) cpd00027[0] + (1) cpd31295[0]	(1) H2O[0] + (1) ginsenoside Rh1[0] <=> (1) D-Glucose[0] + (1) Protopanaxatriol[0]	=	=	null	null	MetaCyc: RXN-14586	null	-3.11	13.87	cpd00001;cpd00027;cpd31295;cpd33419	OK	0	null	GCC|EQP	Primary Database
rxn46184			(1) cpd00001[0] + (1) cpd27090[0] + (2) cpd27757[0] <=> (1) cpd00011[0] + (1) cpd27506[0] + (2) cpd28082[0]	-1:cpd00001:0:0:H2O;-1:cpd27090:0:0:Formyl-methanofurans;-2:cpd27757:0:0:Oxidized-ferredoxins;1:cpd00011:0:0:CO2;1:cpd00067:0:0:H+;1:cpd27506:0:0:Methanofurans;2:cpd28082:0:0:Reduced-ferredoxins	0	(1) cpd00001[0] + (1) cpd27090[0] + (2) cpd27757[0] <=> (1) cpd00011[0] + (1) cpd00067[0] + (1) cpd27506[0] + (2) cpd28082[0]	(1) H2O[0] + (1) Formyl-methanofurans[0] + (2) Oxidized-ferredoxins[0] <=> (1) CO2[0] + (1) H+[0] + (1) Methanofurans[0] + (2) Reduced-ferredoxins[0]	?	=	null	MetaCyc: ANAEROBIC-RESPIRATION (Anaerobic Respiration); Autotrophic-CO2-Fixation (Autotrophic CO<sub>2</sub> Fixation); C1-COMPOUNDS (C1 Compound Utilization and Assimilation); CARBO-BIOSYNTHESIS (Sugar Biosynthesis); CO2-Fixation (CO<sub>2</sub> Fixation); Carbohydrates-Biosynthesis (Carbohydrate Biosynthesis); Degradation (Degradation/Utilization/Assimilation); Energy-Metabolism (Generation of Precursor Metabolite and Energy); Gluconeogenesis (Gluconeogenesis); METHANOGENESIS (Methanogenesis); METHANOGENESIS-PWY (methanogenesis from H<SUB>2</SUB> and CO<SUB>2</SUB>); PWY-5209 (methyl-coenzyme M oxidation to CO<sub>2</sub>); PWY-6142 (gluconeogenesis II (<i>Methanobacterium thermoautotrophicum</i>)); PWY-6146 (<i>Methanobacterium thermoautotrophicum</i> biosynthetic metabolism); PWY-6830 (superpathway of methanogenesis); PWY-7784 (reductive acetyl coenzyme A pathway II (autotrophic methanogens)); Respiration ()	MetaCyc: FORMYLMETHANOFURAN-DEHYDROGENASE-RXN	1.2.7.12	10000000.0	10000000.0	cpd00001;cpd00011;cpd00067;cpd27090;cpd27506;cpd27757;cpd28082	OK	0	null	GCP|EQP	Primary Database
rxn46185			(1) cpd00022[0] + (1) cpd22318[0] <=> (1) cpd00010[0] + (1) cpd11966[0]	-1:cpd00022:0:0:Acetyl-CoA;-1:cpd22318:0:0:Alcohols;1:cpd00010:0:0:CoA;1:cpd11966:0:0:Acetic ester	0	(1) cpd00022[0] + (1) cpd22318[0] <=> (1) cpd00010[0] + (1) cpd11966[0]	(1) Acetyl-CoA[0] + (1) Alcohols[0] <=> (1) CoA[0] + (1) Acetic ester[0]	?	=	null	null	MetaCyc: ALCOHOL-O-ACETYLTRANSFERASE-RXN	null	10000000.0	10000000.0	cpd00010;cpd00022;cpd11966;cpd22318	OK	0	null	GCP|EQP	Primary Database
rxn46186			(2) cpd00007[0] + (1) cpd17415[0] + (2) cpd21035[0] <=> (3) cpd00001[0] + (1) cpd00011[0] + (2) cpd11630[0] + (1) cpd17438[0]	-2:cpd00007:0:0:O2;-1:cpd17415:0:0:Tetrahomomethionine;-2:cpd21035:0:0:Reduced flavin;3:cpd00001:0:0:H2O;1:cpd00011:0:0:CO2;2:cpd00067:0:0:H+;2:cpd11630:0:0:Flavin;1:cpd17438:0:0:7-Methylthioheptanaldoxime	0	(2) cpd00007[0] + (1) cpd17415[0] + (2) cpd21035[0] <=> (3) cpd00001[0] + (1) cpd00011[0] + (2) cpd00067[0] + (2) cpd11630[0] + (1) cpd17438[0]	(2) O2[0] + (1) Tetrahomomethionine[0] + (2) Reduced flavin[0] <=> (3) H2O[0] + (1) CO2[0] + (2) H+[0] + (2) Flavin[0] + (1) 7-Methylthioheptanaldoxime[0]	?	=	null	MetaCyc: GLUCOSINOLATE-SYN (Glucosinolate Biosynthesis); N-CONTAINING-GLUCOSIDE-SYN (Nitrogen-Containing Glucoside Biosynthesis); N-CONTAINING-SECONDARY-CMPD-SYN (Nitrogen-Containing Secondary Compound Biosynthesis); PWYQT-4473 (glucosinolate biosynthesis from tetrahomomethionine); SECONDARY-METABOLITE-BIOSYNTHESIS (Secondary Metabolite Biosynthesis)	MetaCyc: RXNQT-4311	null	10000000.0	10000000.0	cpd00001;cpd00007;cpd00011;cpd00067;cpd11630;cpd17415;cpd17438;cpd21035	OK	0	null	HB|GCP|EQP	Primary Database
rxn46187			(1) cpd06709[0] + (1) cpd27005[0] <=> (1) cpd06710[0] + (1) cpd27006[0]	-1:cpd00067:0:0:H+;-1:cpd06709:0:0:Benzylsuccinyl-CoA;-1:cpd27005:0:0:ETF-Oxidized;1:cpd06710:0:0:E-Phenylitaconyl-CoA;1:cpd27006:0:0:ETF-Reduced	0	(1) cpd00067[0] + (1) cpd06709[0] + (1) cpd27005[0] <=> (1) cpd06710[0] + (1) cpd27006[0]	(1) H+[0] + (1) Benzylsuccinyl-CoA[0] + (1) ETF-Oxidized[0] <=> (1) E-Phenylitaconyl-CoA[0] + (1) ETF-Reduced[0]	?	=	null	MetaCyc: AROMATIC-COMPOUNDS-DEGRADATION (Aromatic Compound Degradation); BENZCOA-PWY (anaerobic aromatic compound degradation (<i>Thauera aromatica</i>)); Degradation (Degradation/Utilization/Assimilation); PWY-5184 (toluene degradation VI (anaerobic)); PWY-81 (toluene degradation to benzoyl-CoA (anaerobic)); TOLUENE-DEG (Toluene Degradation)	MetaCyc: RXN-865	1.3.8.3	10000000.0	10000000.0	cpd00067;cpd06709;cpd06710;cpd27005;cpd27006	OK	0	null	GCP|EQP	Primary Database
rxn46188			(3) cpd00070[0] + (1) cpd00760[0] <=> (4) cpd00010[0] + (3) cpd00011[0] + (1) cpd07595[0]	-3:cpd00067:0:0:H+;-3:cpd00070:0:0:Malonyl-CoA;-1:cpd00760:0:0:2-Methylbutyryl-CoA;4:cpd00010:0:0:CoA;3:cpd00011:0:0:CO2;1:cpd07595:0:0:Multifidol	0	(3) cpd00067[0] + (3) cpd00070[0] + (1) cpd00760[0] <=> (4) cpd00010[0] + (3) cpd00011[0] + (1) cpd07595[0]	(3) H+[0] + (3) Malonyl-CoA[0] + (1) 2-Methylbutyryl-CoA[0] <=> (4) CoA[0] + (3) CO2[0] + (1) Multifidol[0]	>	=	null	MetaCyc: Metabolic-Clusters (Metabolic Clusters); PWY-5134 (superpathway of bitter acids biosynthesis); PWY-7857 (adlupulone and adhumulone biosynthesis); SECONDARY-METABOLITE-BIOSYNTHESIS (Secondary Metabolite Biosynthesis); TERPENOPHENOLICS-SYN (Terpenophenolic Biosynthesis)	MetaCyc: RXN-18439	null	-25.79	2.94	cpd00010;cpd00011;cpd00067;cpd00070;cpd00760;cpd07595	OK	0	null	GCC|EQC|EQU	Primary Database
rxn46189			(1) cpd32924[0] <=> (1) cpd02229[0] + (1) cpd32144[0]	-1:cpd32924:0:0:a nascent peptidoglycan with (L-alanyl-gamma-D-glutamyl-meso-2,6-diaminopimeloyl-glycine) tetrapeptide;1:cpd02229:0:0:Bactoprenyl diphosphate;1:cpd32144:0:0:a mature peptidoglycan with (L-alanyl-gamma-D-glutamyl-meso-2,6-diaminopimeloyl-glycine) tetrapeptide	0	(1) cpd32924[0] <=> (1) cpd02229[0] + (1) cpd32144[0]	(1) a nascent peptidoglycan with (L-alanyl-gamma-D-glutamyl-meso-2,6-diaminopimeloyl-glycine) tetrapeptide[0] <=> (1) Bactoprenyl diphosphate[0] + (1) a mature peptidoglycan with (L-alanyl-gamma-D-glutamyl-meso-2,6-diaminopimeloyl-glycine) tetrapeptide[0]	?	=	null	MetaCyc: Cell-Structure-Biosynthesis (Cell Structure Biosynthesis); Cell-Wall-Biosynthesis (Cell Wall Biosynthesis); PWY0-1586 (peptidoglycan maturation (<i>meso</i>-diaminopimelate containing)); Peptidoglycan-Biosynthesis (Peptidoglycan Biosynthesis)	MetaCyc: RXN-16691	null	10000000.0	10000000.0	cpd02229;cpd32144;cpd32924	OK	0	null	HB|GCP|EQP	Primary Database
rxn46190			(1) cpd00005[0] + (1) cpd33220[0] <=> (1) cpd00006[0] + (1) cpd16297[0]	-1:cpd00005:0:0:NADPH;-1:cpd00067:0:0:H+;-1:cpd33220:0:0:14alpha-hydroxy-cholesta-4,7-diene-3,6-dione;1:cpd00006:0:0:NADP;1:cpd16297:0:0:Diketol	0	(1) cpd00005[0] + (1) cpd00067[0] + (1) cpd33220[0] <=> (1) cpd00006[0] + (1) cpd16297[0]	(1) NADPH[0] + (1) H+[0] + (1) 14alpha-hydroxy-cholesta-4,7-diene-3,6-dione[0] <=> (1) NADP[0] + (1) Diketol[0]	=	=	null	MetaCyc: HORMONE-SYN (Hormone Biosynthesis); PWY-7300 (ecdysone and 20-hydroxyecdysone biosynthesis)	MetaCyc: RXN-14675	null	-4.52	1.9	cpd00005;cpd00006;cpd00067;cpd16297;cpd33220	OK	0	null	GCC|EQC|EQU	Primary Database
rxn46191			(1) cpd00350[0] + (1) cpd35629[0] <=> (1) cpd00012[0] + (1) cpd33676[0]	-1:cpd00350:0:0:Farnesyldiphosphate;-1:cpd35629:0:0:4,6,8-trihydroxydibenzodiazepinone;1:cpd00012:0:0:PPi;1:cpd00067:0:0:H+;1:cpd33676:0:0:11H-dibenzo(b,E)(1,4)diazepin-11-one, 5,10-dihydro-4,6,8-trihydroxy-10-((2E,6E)-3,7,11-trimethyl-2,6,10-dodecatrien-1-yl)-	0	(1) cpd00350[0] + (1) cpd35629[0] <=> (1) cpd00012[0] + (1) cpd00067[0] + (1) cpd33676[0]	(1) Farnesyldiphosphate[0] + (1) 4,6,8-trihydroxydibenzodiazepinone[0] <=> (1) PPi[0] + (1) H+[0] + (1) 11H-dibenzo(b,E)(1,4)diazepin-11-one, 5,10-dihydro-4,6,8-trihydroxy-10-((2E,6E)-3,7,11-trimethyl-2,6,10-dodecatrien-1-yl)-[0]	>	=	null	null	MetaCyc: RXN-15400	null	-5.66	0.66	cpd00012;cpd00067;cpd00350;cpd33676;cpd35629	OK	0	null	GCC|HB|EQC|EQU	Primary Database
rxn46192			(1) cpd00037[0] + (1) cpd36083[0] <=> (1) cpd00014[0] + (1) cpd36364[0]	-1:cpd00037:0:0:UDP-N-acetylglucosamine;-1:cpd36083:0:0:Neolactohexaosylceramides;1:cpd00014:0:0:UDP;1:cpd36364:0:0:Neolactoheptaosylceramides	0	(1) cpd00037[0] + (1) cpd36083[0] <=> (1) cpd00014[0] + (1) cpd36364[0]	(1) UDP-N-acetylglucosamine[0] + (1) Neolactohexaosylceramides[0] <=> (1) UDP[0] + (1) Neolactoheptaosylceramides[0]	?	=	null	MetaCyc: Lipid-Biosynthesis (Fatty Acid and Lipid Biosynthesis); PWY-7835 (superpathway of glycosphingolipids biosynthesis); PWY-7841 (neolacto-series glycosphingolipids biosynthesis); Sphingolipid-Biosynthesis (Sphingolipid Biosynthesis)	MetaCyc: RXN-18307	null	10000000.0	10000000.0	cpd00014;cpd00037;cpd36083;cpd36364	OK	0	null	HB|GCP|EQP	Primary Database
rxn46193			(1) cpd00112[0] + (1) cpd12605[0] <=> (1) cpd00046[0] + (1) cpd31673[0]	-1:cpd00112:0:0:CMP-N-acetylneuraminate;-1:cpd12605:0:0:beta-D-Galactosyl-1,3-N-acetyl-D-galactosaminyl-R;1:cpd00046:0:0:CMP;1:cpd00067:0:0:H+;1:cpd31673:0:0:beta-D-galactosyl-(1->3)-[(2->6)-N-acetyl-alpha-neuraminyl]-(N-acetyl-D-galactosaminyl)-R	0	(1) cpd00112[0] + (1) cpd12605[0] <=> (1) cpd00046[0] + (1) cpd00067[0] + (1) cpd31673[0]	(1) CMP-N-acetylneuraminate[0] + (1) beta-D-Galactosyl-1,3-N-acetyl-D-galactosaminyl-R[0] <=> (1) CMP[0] + (1) H+[0] + (1) beta-D-galactosyl-(1->3)-[(2->6)-N-acetyl-alpha-neuraminyl]-(N-acetyl-D-galactosaminyl)-R[0]	?	=	null	null	MetaCyc: RXN-15270	2.4.99.3	10000000.0	10000000.0	cpd00046;cpd00067;cpd00112;cpd12605;cpd31673	OK	0	null	GCP|EQP	Primary Database
rxn46194			(1) cpd00001[0] + (1) cpd34982[0] <=> (1) cpd00251[0]	-1:cpd00001:0:0:H2O;-1:cpd34982:0:0:N1-(beta-D-ribosyl)adenosine 5'(P1),5''(P2)-cyclic diphosphate;1:cpd00067:0:0:H+;1:cpd00251:0:0:ADPribose	0	(1) cpd00001[0] + (1) cpd34982[0] <=> (1) cpd00067[0] + (1) cpd00251[0]	(1) H2O[0] + (1) N1-(beta-D-ribosyl)adenosine 5'(P1),5''(P2)-cyclic diphosphate[0] <=> (1) H+[0] + (1) ADPribose[0]	?	=	null	null	MetaCyc: RXN-13873	null	10000000.0	10000000.0	cpd00001;cpd00067;cpd00251;cpd34982	OK	0	null	GCP|EQP	Primary Database
rxn46195			(1) cpd27189[0] + (1) cpd30770[0] <=> (1) cpd00014[0] + (1) cpd26820[0]	-1:cpd27189:0:0:Glycosaminoglycans;-1:cpd30770:0:0:UDP-D-galactopyranose;1:cpd00014:0:0:UDP;1:cpd26820:0:0:D-Galactosylglycosaminoglycans	0	(1) cpd27189[0] + (1) cpd30770[0] <=> (1) cpd00014[0] + (1) cpd26820[0]	(1) Glycosaminoglycans[0] + (1) UDP-D-galactopyranose[0] <=> (1) UDP[0] + (1) D-Galactosylglycosaminoglycans[0]	?	=	null	null	MetaCyc: 2.4.1.74-RXN	2.4.1.74	10000000.0	10000000.0	cpd00014;cpd26820;cpd27189;cpd30770	OK	0	null	HB|GCP|EQP	Primary Database
rxn46196			(2) cpd00001[0] + (1) cpd26323[0] <=> (2) cpd00009[0] + (1) cpd21207[0]	-2:cpd00001:0:0:H2O;-1:cpd26323:0:0:8-oxo-7,8-dihydro-2'-dGTP;2:cpd00009:0:0:Phosphate;2:cpd00067:0:0:H+;1:cpd21207:0:0:8-Oxo-dGMP	0	(2) cpd00001[0] + (1) cpd26323[0] <=> (2) cpd00009[0] + (2) cpd00067[0] + (1) cpd21207[0]	(2) H2O[0] + (1) 8-oxo-7,8-dihydro-2'-dGTP[0] <=> (2) Phosphate[0] + (2) H+[0] + (1) 8-Oxo-dGMP[0]	>	=	null	null	MetaCyc: RXN-14205	null	-13.84	1.41	cpd00001;cpd00009;cpd00067;cpd21207;cpd26323	OK	0	null	GCC|EQC|EQU	Primary Database
rxn46198			(1) cpd00022[0] + (1) cpd36144[0] <=> (1) cpd00010[0] + (1) cpd36796[0]	-1:cpd00022:0:0:Acetyl-CoA;-1:cpd36144:0:0:N-terminal-L-Serine-Histone-H2A;1:cpd00010:0:0:CoA;1:cpd00067:0:0:H+;1:cpd36796:0:0:N-terminal-N-Ac-L-Serine-Histone-2A	0	(1) cpd00022[0] + (1) cpd36144[0] <=> (1) cpd00010[0] + (1) cpd00067[0] + (1) cpd36796[0]	(1) Acetyl-CoA[0] + (1) N-terminal-L-Serine-Histone-H2A[0] <=> (1) CoA[0] + (1) H+[0] + (1) N-terminal-N-Ac-L-Serine-Histone-2A[0]	?	=	null	null	MetaCyc: RXN-17865	null	10000000.0	10000000.0	cpd00010;cpd00022;cpd00067;cpd36144;cpd36796	OK	0	null	GCP|EQP	Primary Database
rxn46199			(1) cpd00004[0] + (1) cpd00007[0] + (1) cpd35106[0] <=> (1) cpd00001[0] + (1) cpd00003[0] + (1) cpd35128[0]	-1:cpd00004:0:0:NADH;-1:cpd00007:0:0:O2;-1:cpd00067:0:0:H+;-1:cpd35106:0:0:2-methylprop-1-ene;1:cpd00001:0:0:H2O;1:cpd00003:0:0:NAD;1:cpd35128:0:0:1,2-epoxy-2-methylpropane	0	(1) cpd00004[0] + (1) cpd00007[0] + (1) cpd00067[0] + (1) cpd35106[0] <=> (1) cpd00001[0] + (1) cpd00003[0] + (1) cpd35128[0]	(1) NADH[0] + (1) O2[0] + (1) H+[0] + (1) 2-methylprop-1-ene[0] <=> (1) H2O[0] + (1) NAD[0] + (1) 1,2-epoxy-2-methylpropane[0]	>	=	null	MetaCyc: Alkene-Degradation (Alkene Degradation); Carbohydrates-Degradation (Carbohydrate Degradation); Degradation (Degradation/Utilization/Assimilation); PWY-7778 (2-methylpropene degradation)	MetaCyc: RXN-17588	null	-99.07	1.14	cpd00001;cpd00003;cpd00004;cpd00007;cpd00067;cpd35106;cpd35128	OK	0	null	GCC|EQC|EQU	Primary Database
rxn46200			(1) cpd22234[0] + (1) cpd28188[0] <=> (1) cpd00010[0] + (1) cpd26685[0]	-1:cpd22234:0:0:ACYL-COA;-1:cpd28188:0:0:Sphingoids;1:cpd00010:0:0:CoA;1:cpd00067:0:0:H+;1:cpd26685:0:0:Ceramides	0	(1) cpd22234[0] + (1) cpd28188[0] <=> (1) cpd00010[0] + (1) cpd00067[0] + (1) cpd26685[0]	(1) ACYL-COA[0] + (1) Sphingoids[0] <=> (1) CoA[0] + (1) H+[0] + (1) Ceramides[0]	?	=	null	null	MetaCyc: SPHINGOSINE-N-ACYLTRANSFERASE-RXN	2.3.1.24	10000000.0	10000000.0	cpd00010;cpd00067;cpd22234;cpd26685;cpd28188	OK	0	null	GCP|EQP	Primary Database
rxn46201			(1) cpd00003[0] + (1) cpd01663[0] <=> (1) cpd00004[0] + (1) cpd33248[0]	-1:cpd00003:0:0:NAD;-1:cpd01663:0:0:Chenodiol;1:cpd00004:0:0:NADH;1:cpd00067:0:0:H+;1:cpd33248:0:0:7alpha-hydroxy-3-oxo-5beta-cholanate	0	(1) cpd00003[0] + (1) cpd01663[0] <=> (1) cpd00004[0] + (1) cpd00067[0] + (1) cpd33248[0]	(1) NAD[0] + (1) Chenodiol[0] <=> (1) NADH[0] + (1) H+[0] + (1) 7alpha-hydroxy-3-oxo-5beta-cholanate[0]	=	=	null	null	MetaCyc: RXN-17410	null	-0.28	0.37	cpd00003;cpd00004;cpd00067;cpd01663;cpd33248	OK	0	null	GCC|EQC|EQU	Primary Database
rxn46202			(1) cpd00007[0] + (1) cpd06171[0] + (1) cpd21035[0] <=> (2) cpd00001[0] + (1) cpd00178[0] + (1) cpd06200[0] + (1) cpd11630[0]	-1:cpd00007:0:0:O2;-1:cpd06171:0:0:Marmesin;-1:cpd21035:0:0:Reduced flavin;2:cpd00001:0:0:H2O;1:cpd00067:0:0:H+;1:cpd00178:0:0:Acetone;1:cpd06200:0:0:Ficusin;1:cpd11630:0:0:Flavin	0	(1) cpd00007[0] + (1) cpd06171[0] + (1) cpd21035[0] <=> (2) cpd00001[0] + (1) cpd00067[0] + (1) cpd00178[0] + (1) cpd06200[0] + (1) cpd11630[0]	(1) O2[0] + (1) Marmesin[0] + (1) Reduced flavin[0] <=> (2) H2O[0] + (1) H+[0] + (1) Acetone[0] + (1) Ficusin[0] + (1) Flavin[0]	?	=	null	MetaCyc: COUMARIN-SYN (Coumarin Biosynthesis); PHENYLPROPANOID-SYN (Phenylpropanoid Derivative Biosynthesis); PWY-5365 (linear furanocoumarin biosynthesis); SECONDARY-METABOLITE-BIOSYNTHESIS (Secondary Metabolite Biosynthesis)	MetaCyc: RXN-8386	1.14.14.141	10000000.0	10000000.0	cpd00001;cpd00007;cpd00067;cpd00178;cpd06171;cpd06200;cpd11630;cpd21035	OK	0	null	HB|GCP|EQP	Primary Database
rxn46203			(1) cpd00002[0] + (1) cpd00214[0] <=> (1) cpd00012[0] + (1) cpd33104[0]	-1:cpd00002:0:0:ATP;-1:cpd00214:0:0:Palmitate;1:cpd00012:0:0:PPi;1:cpd33104:0:0:(hexadecanoyl)adenylate	0	(1) cpd00002[0] + (1) cpd00214[0] <=> (1) cpd00012[0] + (1) cpd33104[0]	(1) ATP[0] + (1) Palmitate[0] <=> (1) PPi[0] + (1) (hexadecanoyl)adenylate[0]	>	=	null	MetaCyc: Lipid-Biosynthesis (Fatty Acid and Lipid Biosynthesis); PWY-7746 (mycobacterial sulfolipid biosynthesis)	MetaCyc: RXN-17320	null	-11.13	4.7	cpd00002;cpd00012;cpd00214;cpd33104	OK	0	null	GCC|HB|EQC	Primary Database
rxn46204	2-phenylethyl beta-primeverosidase	2-phenylethyl beta-primeverosidase	(1) cpd00001[0] + (1) cpd32520[0] <=> (1) cpd03481[0] + (1) cpd08365[0]	-1:cpd00001:0:0:H2O;-1:cpd32520:0:0:2-phenylethyl 6-O-beta-D-xylopyranosyl-beta-D-glucopyranoside;1:cpd03481:0:0:2-phenylethanol;1:cpd08365:0:0:beta-Primeverose	0	(1) cpd00001[0] + (1) cpd32520[0] <=> (1) cpd03481[0] + (1) cpd08365[0]	(1) H2O[0] + (1) 2-phenylethyl 6-O-beta-D-xylopyranosyl-beta-D-glucopyranoside[0] <=> (1) 2-phenylethanol[0] + (1) beta-Primeverose[0]	=	=	null	MetaCyc: Degradation (Degradation/Utilization/Assimilation); PWY-7114 (tea aroma glycosidic precursor bioactivation); SECONDARY-METABOLITE-DEGRADATION (Secondary Metabolite Degradation)	MetaCyc: RXN-13694|Name: 2-phenylethyl beta-primeverosidase	null	-0.49	0.41	cpd00001;cpd03481;cpd08365;cpd32520	OK	0	null	GCC|EQC|EQU	Primary Database
rxn46205			(2) cpd00017[0] + (1) cpd01311[0] + (2) cpd28063[0] + (1) cpd28207[0] <=> (2) cpd00060[0] + (1) cpd00104[0] + (2) cpd03091[0] + (2) cpd27739[0] + (1) cpd28307[0]	-2:cpd00017:0:0:S-Adenosyl-L-methionine;-1:cpd01311:0:0:Dethiobiotin;-2:cpd28063:0:0:Reduced-2Fe-2S-Ferredoxins;-1:cpd28207:0:0:Sulfurated-Sulfur-Acceptors;2:cpd00060:0:0:L-Methionine;1:cpd00104:0:0:BIOT;2:cpd03091:0:0:5'-Deoxyadenosine;2:cpd27739:0:0:Oxidized-2Fe-2S-Ferredoxins;1:cpd28307:0:0:Unsulfurated-Sulfur-Acceptors	0	(2) cpd00017[0] + (1) cpd01311[0] + (2) cpd28063[0] + (1) cpd28207[0] <=> (2) cpd00060[0] + (1) cpd00104[0] + (2) cpd03091[0] + (2) cpd27739[0] + (1) cpd28307[0]	(2) S-Adenosyl-L-methionine[0] + (1) Dethiobiotin[0] + (2) Reduced-2Fe-2S-Ferredoxins[0] + (1) Sulfurated-Sulfur-Acceptors[0] <=> (2) L-Methionine[0] + (1) BIOT[0] + (2) 5'-Deoxyadenosine[0] + (2) Oxidized-2Fe-2S-Ferredoxins[0] + (1) Unsulfurated-Sulfur-Acceptors[0]	?	=	null	MetaCyc: BIOTIN-BIOSYNTHESIS-PWY (biotin biosynthesis I); BIOTIN-SYN (Biotin Biosynthesis); Cofactor-Biosynthesis (Cofactor, Prosthetic Group, Electron Carrier, and Vitamin Biosynthesis); PWY-5005 (biotin biosynthesis II); PWY-7380 (biotin biosynthesis from 8-amino-7-oxononanoate II); PWY0-1507 (biotin biosynthesis from 8-amino-7-oxononanoate I); Vitamin-Biosynthesis (Vitamin Biosynthesis)	MetaCyc: 2.8.1.6-RXN	2.8.1.6	10000000.0	10000000.0	cpd00017;cpd00060;cpd00104;cpd01311;cpd03091;cpd27739;cpd28063;cpd28207;cpd28307	OK	0	null	GCP|EQP	Primary Database
rxn46206			(1) cpd12599[0] + (1) cpd35508[0] <=> (1) cpd00014[0] + (1) cpd19033[0]	-1:cpd12599:0:0:GM3;-1:cpd35508:0:0:UDP-GalNAc;1:cpd00014:0:0:UDP;1:cpd19033:0:0:N-Acetyl-D-galactosaminyl-1,4-beta-N-acetylneuraminyl-2,3-alpha-D-galactosyl-1,4-beta-D-glucosylceramide	0	(1) cpd12599[0] + (1) cpd35508[0] <=> (1) cpd00014[0] + (1) cpd19033[0]	(1) GM3[0] + (1) UDP-GalNAc[0] <=> (1) UDP[0] + (1) N-Acetyl-D-galactosaminyl-1,4-beta-N-acetylneuraminyl-2,3-alpha-D-galactosyl-1,4-beta-D-glucosylceramide[0]	?	=	null	null	MetaCyc: 2.4.1.165-RXN	2.4.1.165	10000000.0	10000000.0	cpd00014;cpd12599;cpd19033;cpd35508	OK	0	null	HB|GCP|EQP	Primary Database
rxn46208			(1) cpd02258[0] <=> (1) cpd00001[0] + (1) cpd32214[0]	-1:cpd02258:0:0:4-Hydroxy-2-oxovalerate;1:cpd00001:0:0:H2O;1:cpd32214:0:0:(2Z)-2-hydroxypenta-2,4-dienoate	0	(1) cpd02258[0] <=> (1) cpd00001[0] + (1) cpd32214[0]	(1) 4-Hydroxy-2-oxovalerate[0] <=> (1) H2O[0] + (1) (2Z)-2-hydroxypenta-2,4-dienoate[0]	=	=	null	MetaCyc: AROMATIC-COMPOUNDS-DEGRADATION (Aromatic Compound Degradation); Amino-Acid-Degradation (Amino Acid Degradation); Benzoate-Degradation (Benzoate Degradation); CARBOXYLATES-DEG (Carboxylate Degradation); Catechol-Degradation (Catechol Degradation); Degradation (Degradation/Utilization/Assimilation); MANDELATE-DEG (Mandelate Degradation); PWY-2504 (superpathway of aromatic compound degradation via 3-oxoadipate); PWY-5162 (2-hydroxypenta-2,4-dienoate degradation); PWY-5178 (toluene degradation IV (aerobic) (via catechol)); PWY-5179 (toluene degradation V (aerobic) (<I>via</I> toluene-<I>cis</I>-diol)); PWY-5180 (toluene degradation I (aerobic) (<I>via</I> <i>o</I>-cresol)); PWY-5182 (toluene degradation II (aerobic) (via 4-methylcatechol)); PWY-5183 (superpathway of aerobic toluene degradation); PWY-5266 (<I>p</I>-cymene degradation); PWY-5273 (<i>p</i>-cumate degradation); PWY-5415 (catechol degradation I (<I>meta</I>-cleavage pathway)); PWY-5420 (catechol degradation II (<I>meta</I>-cleavage pathway)); PWY-5430 (<i>meta</i> cleavage pathway of aromatic compounds); PWY-5655 (L-tryptophan degradation IX); PWY-6505 (L-tryptophan degradation XII (Geobacillus)); PWY-6954 (superpathway of aromatic compound degradation via 2-hydroxypentadienoate); PWY-6956 (naphthalene degradation to acetyl-CoA); PWY-6957 (mandelate degradation to acetyl-CoA); PWY0-1277 (3-phenylpropanoate and 3-(3-hydroxyphenyl)propanoate degradation); Proteinogenic-Amino-Acids-Degradation (Proteinogenic Amino Acid Degradation); TOLUENE-DEG (Toluene Degradation); TRYPTOPHAN-DEG (L-tryptophan Degradation)	MetaCyc: 2-OXOPENT-4-ENOATE-HYDRATASE-RXN	null	-0.18	0.36	cpd00001;cpd02258;cpd32214	OK	0	null	GCC|EQC|EQU	Primary Database
rxn46209			(1) cpd00002[0] + (1) cpd27124[0] <=> (1) cpd00008[0] + (1) cpd27981[0]	-1:cpd00002:0:0:ATP;-1:cpd27124:0:0:GLYCOGENIN;1:cpd00008:0:0:ADP;1:cpd00067:0:0:H+;1:cpd27981:0:0:Protein-tyrosine-phosphates	0	(1) cpd00002[0] + (1) cpd27124[0] <=> (1) cpd00008[0] + (1) cpd00067[0] + (1) cpd27981[0]	(1) ATP[0] + (1) GLYCOGENIN[0] <=> (1) ADP[0] + (1) H+[0] + (1) Protein-tyrosine-phosphates[0]	?	=	null	null	MetaCyc: RXN-16317	2.7.12.2	10000000.0	10000000.0	cpd00002;cpd00008;cpd00067;cpd27124;cpd27981	OK	0	null	GCP|EQP	Primary Database
rxn46210			(1) cpd03509[0] + (2) cpd27757[0] <=> (1) cpd00389[0] + (2) cpd28082[0]	-1:cpd03509:0:0:(3Z)-Phytochromobilin;-2:cpd27757:0:0:Oxidized-ferredoxins;2:cpd00067:0:0:H+;1:cpd00389:0:0:Biliverdin;2:cpd28082:0:0:Reduced-ferredoxins	0	(1) cpd03509[0] + (2) cpd27757[0] <=> (2) cpd00067[0] + (1) cpd00389[0] + (2) cpd28082[0]	(1) (3Z)-Phytochromobilin[0] + (2) Oxidized-ferredoxins[0] <=> (2) H+[0] + (1) Biliverdin[0] + (2) Reduced-ferredoxins[0]	?	=	null	MetaCyc: Cofactor-Biosynthesis (Cofactor, Prosthetic Group, Electron Carrier, and Vitamin Biosynthesis); PWY-7170 (phytochromobilin biosynthesis)	MetaCyc: 1.3.7.4-RXN	1.3.7.4	10000000.0	10000000.0	cpd00067;cpd00389;cpd03509;cpd27757;cpd28082	OK	0	null	GCP|EQP	Primary Database
rxn46211			(1) cpd00025[0] + (1) cpd34761[0] <=> (2) cpd00001[0] + (1) cpd00011[0] + (1) cpd00028[0]	-1:cpd00025:0:0:H2O2;-1:cpd00067:0:0:H+;-1:cpd34761:0:0:harderoheme III;2:cpd00001:0:0:H2O;1:cpd00011:0:0:CO2;1:cpd00028:0:0:Heme	0	(1) cpd00025[0] + (1) cpd00067[0] + (1) cpd34761[0] <=> (2) cpd00001[0] + (1) cpd00011[0] + (1) cpd00028[0]	(1) H2O2[0] + (1) H+[0] + (1) harderoheme III[0] <=> (2) H2O[0] + (1) CO2[0] + (1) Heme[0]	?	=	null	MetaCyc: Cofactor-Biosynthesis (Cofactor, Prosthetic Group, Electron Carrier, and Vitamin Biosynthesis); HEME-SYN (Heme Biosynthesis); Heme-b-Biosynthesis (Heme <i>b</i> Biosynthesis); PWY-7766 (heme <i>b</i> biosynthesis IV (Gram-positive bacteria)); Porphyrin-Compounds-Biosynthesis (Porphyrin Compound Biosynthesis)	MetaCyc: RXN-19756	null	10000000.0	10000000.0	cpd00001;cpd00011;cpd00025;cpd00028;cpd00067;cpd34761	OK	0	null	GCP|EQP	Primary Database
rxn46212			(1) cpd00044[0] + (1) cpd36791[0] <=> (1) cpd00045[0] + (1) cpd27167[0]	-1:cpd00044:0:0:3-phosphoadenylylsulfate;-1:cpd36791:0:0:Aliphatic-desulfoglucosinolates;1:cpd00045:0:0:Adenosine 3-5-bisphosphate;1:cpd00067:0:0:H+;1:cpd27167:0:0:Glucosinolates	0	(1) cpd00044[0] + (1) cpd36791[0] <=> (1) cpd00045[0] + (1) cpd00067[0] + (1) cpd27167[0]	(1) 3-phosphoadenylylsulfate[0] + (1) Aliphatic-desulfoglucosinolates[0] <=> (1) Adenosine 3-5-bisphosphate[0] + (1) H+[0] + (1) Glucosinolates[0]	?	=	null	null	MetaCyc: RXN-18179	null	10000000.0	10000000.0	cpd00044;cpd00045;cpd00067;cpd27167;cpd36791	OK	0	null	GCP|EQP	Primary Database
rxn46213			(1) cpd00228[0] + (1) cpd16564[0] <=> (1) cpd35326[0]	-1:cpd00228:0:0:Dithiothreitol;-1:cpd16564:0:0:Toxoflavine;1:cpd35326:0:0:dihydrotoxoflavin	0	(1) cpd00228[0] + (1) cpd16564[0] <=> (1) cpd35326[0]	(1) Dithiothreitol[0] + (1) Toxoflavine[0] <=> (1) dihydrotoxoflavin[0]	<	=	null	null	MetaCyc: RXN-19527	null	62.28	4.19	cpd00228;cpd16564;cpd35326	MI:C:-4/H:-8/O:-2/S:-2	0	null	GCC|EQP	Primary Database
rxn46214	Cotransport of L-leucine and H+	Cotransport of L-leucine and H+	(2) cpd00107[1] <=> (2) cpd00107[0]	-2:cpd00067:1:0:H+;-2:cpd00107:1:0:L-Leucine;2:cpd00067:0:0:H+;2:cpd00107:0:0:L-Leucine	1	(2) cpd00067[1] + (2) cpd00107[1] <=> (2) cpd00067[0] + (2) cpd00107[0]	(2) H+[1] + (2) L-Leucine[1] <=> (2) H+[0] + (2) L-Leucine[0]	=	=	null	null	MetaCyc: RXN-14649|Name: Cotransport of L-leucine and H+	null	0.0	1.27	cpd00067;cpd00107	OK	0	null	GCC|EQC	Primary Database
rxn46215			(1) cpd00202[0] + (1) cpd22290[0] + (1) cpd35432[0] <=> (1) cpd00001[0] + (1) cpd00012[0] + (1) cpd26978[0] + (1) cpd33565[0]	-2:cpd00067:0:0:H+;-1:cpd00202:0:0:DMAPP;-1:cpd22290:0:0:Acceptor;-1:cpd35432:0:0:hydrodidemethylasterriquinone D;1:cpd00001:0:0:H2O;1:cpd00012:0:0:PPi;1:cpd26978:0:0:Donor-H2;1:cpd33565:0:0:ochrindole D	0	(2) cpd00067[0] + (1) cpd00202[0] + (1) cpd22290[0] + (1) cpd35432[0] <=> (1) cpd00001[0] + (1) cpd00012[0] + (1) cpd26978[0] + (1) cpd33565[0]	(2) H+[0] + (1) DMAPP[0] + (1) Acceptor[0] + (1) hydrodidemethylasterriquinone D[0] <=> (1) H2O[0] + (1) PPi[0] + (1) Donor-H2[0] + (1) ochrindole D[0]	?	=	null	MetaCyc: ALKALOIDS-SYN (Alkaloid Biosynthesis); INDOLE-ALKALOIDS (Indole Alkaloid Biosynthesis); N-CONTAINING-SECONDARY-CMPD-SYN (Nitrogen-Containing Secondary Compound Biosynthesis); PHENYLPROPANOID-SYN (Phenylpropanoid Derivative Biosynthesis); PWY-7520 (terrequinone A biosynthesis); QUINONE-SYN (Quinone Secondary Metabolite Biosynthesis); SECONDARY-METABOLITE-BIOSYNTHESIS (Secondary Metabolite Biosynthesis)	MetaCyc: RXN-15622	null	10000000.0	10000000.0	cpd00001;cpd00012;cpd00067;cpd00202;cpd22290;cpd26978;cpd33565;cpd35432	CPDFORMERROR	0	null	GCP|EQP	Primary Database
rxn46216			(1) cpd00007[0] + (1) cpd23925[0] <=> (1) cpd00001[0] + (1) cpd23927[0]	-1:cpd00007:0:0:O2;-1:cpd23925:0:0:ent-kaur-15-en-17-oate;1:cpd00001:0:0:H2O;1:cpd23927:0:0:ent-kaur-15-en-19-al-17-oate	0	(1) cpd00007[0] + (1) cpd23925[0] <=> (1) cpd00001[0] + (1) cpd23927[0]	(1) O2[0] + (1) ent-kaur-15-en-17-oate[0] <=> (1) H2O[0] + (1) ent-kaur-15-en-19-al-17-oate[0]	?	=	null	MetaCyc: DITERPENOID-SYN (Diterpenoid Biosynthesis); PHYTOALEXIN-SYN (Phytoalexin Biosynthesis); PWY-6887 (kauralexin biosynthesis); SECONDARY-METABOLITE-BIOSYNTHESIS (Secondary Metabolite Biosynthesis); TERPENOID-PHYTOALEXINS (Terpenoid Phytoalexin Biosynthesis); Terpenoid-Biosynthesis (Terpenoid Biosynthesis)	MetaCyc: RXN-12600	null	10000000.0	10000000.0	cpd00001;cpd00007;cpd23925;cpd23927	OK	0	null	GCP|EQP	Primary Database
rxn46217			(1) cpd00001[0] + (2) cpd22290[0] + (1) cpd22959[0] <=> (1) cpd22960[0] + (2) cpd26978[0]	-1:cpd00001:0:0:H2O;-2:cpd22290:0:0:Acceptor;-1:cpd22959:0:0:18'-hydroxy-chi,chi-caroten-18-oate;1:cpd00067:0:0:H+;1:cpd22960:0:0:chi,chi-caroten-18,18'-dioate;2:cpd26978:0:0:Donor-H2	0	(1) cpd00001[0] + (2) cpd22290[0] + (1) cpd22959[0] <=> (1) cpd00067[0] + (1) cpd22960[0] + (2) cpd26978[0]	(1) H2O[0] + (2) Acceptor[0] + (1) 18'-hydroxy-chi,chi-caroten-18-oate[0] <=> (1) H+[0] + (1) chi,chi-caroten-18,18'-dioate[0] + (2) Donor-H2[0]	?	=	null	MetaCyc: C40-Carotenoids-Biosynthesis (C<sub>40</sub> Carotenoid Biosynthesis); CAROTENOID-SYN (Carotenoid Biosynthesis); PWY-6280 (synechoxanthin biosynthesis); SECONDARY-METABOLITE-BIOSYNTHESIS (Secondary Metabolite Biosynthesis); TETRATERPENOID-SYN (Tetraterpenoid Biosynthesis); Terpenoid-Biosynthesis (Terpenoid Biosynthesis)	MetaCyc: RXN-10653	null	10000000.0	10000000.0	cpd00001;cpd00067;cpd22290;cpd22959;cpd22960;cpd26978	CPDFORMERROR	0	null	GCP|EQP	Primary Database
rxn46218			(1) cpd32385[0] <=> (1) cpd33100[0]	-1:cpd32385:0:0:fusicocca-1,10(14)-diene-8beta,16-diol;1:cpd33100:0:0:fusicoccin P	0	(1) cpd32385[0] <=> (1) cpd33100[0]	(1) fusicocca-1,10(14)-diene-8beta,16-diol[0] <=> (1) fusicoccin P[0]	>	=	null	MetaCyc: DITERPENOID-SYN (Diterpenoid Biosynthesis); PWY-6659 (fusicoccin A biosynthesis); SECONDARY-METABOLITE-BIOSYNTHESIS (Secondary Metabolite Biosynthesis); Terpenoid-Biosynthesis (Terpenoid Biosynthesis)	MetaCyc: RXN-15602	null	-112.01	0.91	cpd32385;cpd33100	MI:C:7/H:12/O:7	0	null	GCC|EQC|EQU	Primary Database
rxn46219			(1) cpd00003[0] + (1) cpd25782[0] <=> (1) cpd00004[0] + (1) cpd25781[0]	-1:cpd00003:0:0:NAD;-1:cpd25782:0:0:validone-7-phosphate;1:cpd00004:0:0:NADH;1:cpd00067:0:0:H+;1:cpd25781:0:0:valienone-7-phosphate	0	(1) cpd00003[0] + (1) cpd25782[0] <=> (1) cpd00004[0] + (1) cpd00067[0] + (1) cpd25781[0]	(1) NAD[0] + (1) validone-7-phosphate[0] <=> (1) NADH[0] + (1) H+[0] + (1) valienone-7-phosphate[0]	=	=	null	MetaCyc: Antibiotic-Biosynthesis (Antibiotic Biosynthesis); PWY-5818 (validamycin biosynthesis); SECONDARY-METABOLITE-BIOSYNTHESIS (Secondary Metabolite Biosynthesis)	MetaCyc: RXN-9146	null	-0.28	0.37	cpd00003;cpd00004;cpd00067;cpd25781;cpd25782	OK	0	null	GCC|EQC|EQU	Primary Database
rxn46220	L-leucine 5-hydroxylase	L-leucine 5-hydroxylase	(1) cpd00007[0] + (1) cpd00024[0] + (1) cpd00107[0] <=> (1) cpd00011[0] + (1) cpd00036[0] + (1) cpd35021[0]	-1:cpd00007:0:0:O2;-1:cpd00024:0:0:2-Oxoglutarate;-1:cpd00107:0:0:L-Leucine;1:cpd00011:0:0:CO2;1:cpd00036:0:0:Succinate;1:cpd35021:0:0:5-hydroxy-leucine	0	(1) cpd00007[0] + (1) cpd00024[0] + (1) cpd00107[0] <=> (1) cpd00011[0] + (1) cpd00036[0] + (1) cpd35021[0]	(1) O2[0] + (1) 2-Oxoglutarate[0] + (1) L-Leucine[0] <=> (1) CO2[0] + (1) Succinate[0] + (1) 5-hydroxy-leucine[0]	>	=	null	MetaCyc: Amino-Acid-Biosynthesis (Amino Acid Biosynthesis); Other-Amino-Acid-Biosynthesis (Other Amino Acid Biosynthesis); PWY-7648 (4-methyl-proline biosynthesis)	MetaCyc: RXN-16488|Name: L-leucine 5-hydroxylase	null	-105.05	1.3	cpd00007;cpd00011;cpd00024;cpd00036;cpd00107;cpd35021	OK	0	null	GCC|EQC|EQU	Primary Database
rxn46221			(1) cpd00001[0] + (1) cpd00350[0] <=> (1) cpd00012[0] + (1) cpd35288[0]	-1:cpd00001:0:0:H2O;-1:cpd00350:0:0:Farnesyldiphosphate;1:cpd00012:0:0:PPi;1:cpd00067:0:0:H+;1:cpd35288:0:0:(+)-corvol ether A	0	(1) cpd00001[0] + (1) cpd00350[0] <=> (1) cpd00012[0] + (1) cpd00067[0] + (1) cpd35288[0]	(1) H2O[0] + (1) Farnesyldiphosphate[0] <=> (1) PPi[0] + (1) H+[0] + (1) (+)-corvol ether A[0]	?	=	null	null	MetaCyc: RXN-18825	4.2.3.171	10000000.0	10000000.0	cpd00001;cpd00012;cpd00067;cpd00350;cpd35288	OK	0	null	HB|GCP|EQP	Primary Database
rxn46222			(1) cpd00001[0] + (1) cpd00017[0] + (1) cpd35471[0] <=> (1) cpd00060[0] + (1) cpd03091[0] + (1) cpd31799[0]	-1:cpd00001:0:0:H2O;-1:cpd00017:0:0:S-Adenosyl-L-methionine;-1:cpd35471:0:0:12-ethyl-8-propylbacteriochlorophyllide c;1:cpd00060:0:0:L-Methionine;1:cpd00067:0:0:H+;1:cpd03091:0:0:5'-Deoxyadenosine;1:cpd31799:0:0:12-ethyl-71-hydroxy-8-propylbacteriochlorophyllide c	0	(1) cpd00001[0] + (1) cpd00017[0] + (1) cpd35471[0] <=> (1) cpd00060[0] + (1) cpd00067[0] + (1) cpd03091[0] + (1) cpd31799[0]	(1) H2O[0] + (1) S-Adenosyl-L-methionine[0] + (1) 12-ethyl-8-propylbacteriochlorophyllide c[0] <=> (1) L-Methionine[0] + (1) H+[0] + (1) 5'-Deoxyadenosine[0] + (1) 12-ethyl-71-hydroxy-8-propylbacteriochlorophyllide c[0]	?	=	null	MetaCyc: Chlorophyll-Biosynthesis (Chlorophyll Biosynthesis); Cofactor-Biosynthesis (Cofactor, Prosthetic Group, Electron Carrier, and Vitamin Biosynthesis); PWY-7760 (bacteriochlorophyll <i>e</i> biosynthesis); Porphyrin-Compounds-Biosynthesis (Porphyrin Compound Biosynthesis)	MetaCyc: RXN-17459	null	10000000.0	10000000.0	cpd00001;cpd00017;cpd00060;cpd00067;cpd03091;cpd31799;cpd35471	OK	0	null	GCP|EQP	Primary Database
rxn46223			(1) cpd00003[0] + (1) cpd00594[0] <=> (1) cpd00004[0] + (1) cpd27042[0]	-1:cpd00003:0:0:NAD;-1:cpd00594:0:0:Gulonate;1:cpd00004:0:0:NADH;1:cpd00067:0:0:H+;1:cpd27042:0:0:FRUCTURONATE	0	(1) cpd00003[0] + (1) cpd00594[0] <=> (1) cpd00004[0] + (1) cpd00067[0] + (1) cpd27042[0]	(1) NAD[0] + (1) Gulonate[0] <=> (1) NADH[0] + (1) H+[0] + (1) FRUCTURONATE[0]	=	=	null	MetaCyc: CARBOXYLATES-DEG (Carboxylate Degradation); Degradation (Degradation/Utilization/Assimilation); PWY-7566 (L-gulonate degradation); SECONDARY-METABOLITE-DEGRADATION (Secondary Metabolite Degradation); SUGAR-ACIDS-DEG (Sugar Acid Degradation); Sugar-Derivatives (Sugar Derivative Degradation)	MetaCyc: RXN-15920	1.1.1.380	4.44	0.24	cpd00003;cpd00004;cpd00067;cpd00594;cpd27042	OK	0	null	GCC|EQC|EQU	Primary Database
rxn46224	cis,cis-delta7,25-3-oxo-C44:2-[acyl-carrier protein] synthase	cis,cis-delta7,25-3-oxo-C44:2-[acyl-carrier protein] synthase	(1) cpd11492[0] + (1) cpd28429[0] <=> (1) cpd00011[0] + (1) cpd11493[0] + (1) cpd28434[0]	-1:cpd11492:0:0:Malonyl-acyl-carrierprotein-;-1:cpd28429:0:0:a cis,cis-delta5,23-C42:2-[acp];1:cpd00011:0:0:CO2;1:cpd11493:0:0:ACP;1:cpd28434:0:0:a cis,cis-delta7,25-3-oxo-C44:2-[acp]	0	(1) cpd11492[0] + (1) cpd28429[0] <=> (1) cpd00011[0] + (1) cpd11493[0] + (1) cpd28434[0]	(1) Malonyl-acyl-carrierprotein-[0] + (1) a cis,cis-delta5,23-C42:2-[acp][0] <=> (1) CO2[0] + (1) ACP[0] + (1) a cis,cis-delta7,25-3-oxo-C44:2-[acp][0]	?	=	null	MetaCyc: Fatty-acid-biosynthesis (Fatty Acid Biosynthesis); Lipid-Biosynthesis (Fatty Acid and Lipid Biosynthesis); PWY-6113 (superpathway of mycolate biosynthesis); PWYG-321 (mycolate biosynthesis)	MetaCyc: RXN1G-334	null	10000000.0	10000000.0	cpd00011;cpd11492;cpd11493;cpd28429;cpd28434	OK	0	null	HB|GCP|EQP	Primary Database
rxn46225			(1) cpd00002[0] + (1) cpd27582[0] <=> (1) cpd00012[0] + (1) cpd36380[0]	-1:cpd00002:0:0:ATP;-1:cpd27582:0:0:N-Alkylglycine;1:cpd00012:0:0:PPi;1:cpd00067:0:0:H+;1:cpd36380:0:0:SAMP-C-Terminal-adenylate	0	(1) cpd00002[0] + (1) cpd27582[0] <=> (1) cpd00012[0] + (1) cpd00067[0] + (1) cpd36380[0]	(1) ATP[0] + (1) N-Alkylglycine[0] <=> (1) PPi[0] + (1) H+[0] + (1) SAMP-C-Terminal-adenylate[0]	?	=	null	MetaCyc: Macromolecule-Modification (Macromolecule Modification); PWY-7887 (protein SAMPylation and SAMP-mediated thiolation); Protein-Modification (Protein Modification)	MetaCyc: RXN-18689	2.7.7.100	10000000.0	10000000.0	cpd00002;cpd00012;cpd00067;cpd27582;cpd36380	OK	0	null	HB|GCP|EQP	Primary Database
rxn46226			(1) cpd02067[0] + (1) cpd22290[0] <=> (1) cpd22023[0] + (1) cpd26978[0]	-1:cpd02067:0:0:3-Indoleglycolaldehyde;-1:cpd22290:0:0:Acceptor;1:cpd22023:0:0:3-indoleglyoxal;1:cpd26978:0:0:Donor-H2	0	(1) cpd02067[0] + (1) cpd22290[0] <=> (1) cpd22023[0] + (1) cpd26978[0]	(1) 3-Indoleglycolaldehyde[0] + (1) Acceptor[0] <=> (1) 3-indoleglyoxal[0] + (1) Donor-H2[0]	?	=	null	MetaCyc: Amino-Acid-Degradation (Amino Acid Degradation); Degradation (Degradation/Utilization/Assimilation); PWY-3162 (L-tryptophan degradation V (side chain pathway)); Proteinogenic-Amino-Acids-Degradation (Proteinogenic Amino Acid Degradation); TRYPTOPHAN-DEG (L-tryptophan Degradation)	MetaCyc: RXN-5403	null	10000000.0	10000000.0	cpd02067;cpd22023;cpd22290;cpd26978	CPDFORMERROR	0	null	GCP|EQP	Primary Database
rxn46227			(1) cpd22290[0] + (1) cpd35292[0] <=> (1) cpd02073[0] + (1) cpd26978[0]	-1:cpd22290:0:0:Acceptor;-1:cpd35292:0:0:5beta-cholestan-3beta-ol;1:cpd02073:0:0:5alpha-Cholestan-3-one;1:cpd26978:0:0:Donor-H2	0	(1) cpd22290[0] + (1) cpd35292[0] <=> (1) cpd02073[0] + (1) cpd26978[0]	(1) Acceptor[0] + (1) 5beta-cholestan-3beta-ol[0] <=> (1) 5alpha-Cholestan-3-one[0] + (1) Donor-H2[0]	?	=	null	null	MetaCyc: RXN-19520	null	10000000.0	10000000.0	cpd02073;cpd22290;cpd26978;cpd35292	CPDFORMERROR	0	null	GCP|EQP	Primary Database
rxn46228	germacra-1(10),4,11(13)-trien-12-ol:NADP+ oxidoreductase	germacra-1(10),4,11(13)-trien-12-ol:NADP+ oxidoreductase	(1) cpd00007[0] + (1) cpd20924[0] + (1) cpd21035[0] <=> (2) cpd00001[0] + (1) cpd11630[0] + (1) cpd20925[0]	-1:cpd00007:0:0:O2;-1:cpd20924:0:0:Germacra-1(10),4,11(13)-trien-12-ol;-1:cpd21035:0:0:Reduced flavin;2:cpd00001:0:0:H2O;1:cpd00067:0:0:H+;1:cpd11630:0:0:Flavin;1:cpd20925:0:0:Germacra-1(10),4,11(13)-trien-12-al	0	(1) cpd00007[0] + (1) cpd20924[0] + (1) cpd21035[0] <=> (2) cpd00001[0] + (1) cpd00067[0] + (1) cpd11630[0] + (1) cpd20925[0]	(1) O2[0] + (1) Germacra-1(10),4,11(13)-trien-12-ol[0] + (1) Reduced flavin[0] <=> (2) H2O[0] + (1) H+[0] + (1) Flavin[0] + (1) Germacra-1(10),4,11(13)-trien-12-al[0]	?	=	null	MetaCyc: PWY-6540 (costunolide biosynthesis); SECONDARY-METABOLITE-BIOSYNTHESIS (Secondary Metabolite Biosynthesis); SESQUITERPENE-LACTONE (Sesquiterpene Lactone Biosynthesis); SESQUITERPENOID-SYN (Sesquiterpenoid Biosynthesis); Terpenoid-Biosynthesis (Terpenoid Biosynthesis)	MetaCyc: RXN-8969	null	10000000.0	10000000.0	cpd00001;cpd00007;cpd00067;cpd11630;cpd20924;cpd20925;cpd21035	OK	0	null	HB|GCP|EQP	Primary Database
rxn46229			(1) cpd00022[0] + (1) cpd05183[0] <=> (1) cpd00010[0] + (1) cpd34151[0]	-1:cpd00022:0:0:Acetyl-CoA;-1:cpd05183:0:0:Azetidyl-2-carboxylic acid;1:cpd00010:0:0:CoA;1:cpd00067:0:0:H+;1:cpd34151:0:0:(2S)-1-acetylazetidine-2-carboxylate	0	(1) cpd00022[0] + (1) cpd05183[0] <=> (1) cpd00010[0] + (1) cpd00067[0] + (1) cpd34151[0]	(1) Acetyl-CoA[0] + (1) Azetidyl-2-carboxylic acid[0] <=> (1) CoA[0] + (1) H+[0] + (1) (2S)-1-acetylazetidine-2-carboxylate[0]	>	=	null	null	MetaCyc: RXN-19375	null	-6.12	5.08	cpd00010;cpd00022;cpd00067;cpd05183;cpd34151	OK	0	null	GCC|EQP	Primary Database
rxn46230			(1) cpd03427[0] <=> (1) cpd33112[0]	-1:cpd03427:0:0:(3Z)-Phycocyanobilin;1:cpd33112:0:0:(2R,3E)-phycocyanobilin	0	(1) cpd03427[0] <=> (1) cpd33112[0]	(1) (3Z)-Phycocyanobilin[0] <=> (1) (2R,3E)-phycocyanobilin[0]	=	=	null	MetaCyc: Cofactor-Biosynthesis (Cofactor, Prosthetic Group, Electron Carrier, and Vitamin Biosynthesis); PWY-5917 (phycocyanobilin biosynthesis); PWY-7578 (phycoviolobilin biosynthesis)	MetaCyc: RXN-15986	null	0.0	13.85	cpd03427;cpd33112	OK	0	null	GCC|EQP	Primary Database
rxn46231			(1) cpd00001[0] + (2) cpd00006[0] + (1) cpd25585[0] <=> (2) cpd00005[0] + (1) cpd10155[0]	-1:cpd00001:0:0:H2O;-2:cpd00006:0:0:NADP;-1:cpd25585:0:0:1-chloro-4-hydroxylaminobenzene;2:cpd00005:0:0:NADPH;2:cpd00067:0:0:H+;1:cpd10155:0:0:4-Chloronitrobenzene	0	(1) cpd00001[0] + (2) cpd00006[0] + (1) cpd25585[0] <=> (2) cpd00005[0] + (2) cpd00067[0] + (1) cpd10155[0]	(1) H2O[0] + (2) NADP[0] + (1) 1-chloro-4-hydroxylaminobenzene[0] <=> (2) NADPH[0] + (2) H+[0] + (1) 4-Chloronitrobenzene[0]	?	=	null	null	MetaCyc: RXN-8833	null	10000000.0	10000000.0	cpd00001;cpd00005;cpd00006;cpd00067;cpd10155;cpd25585	OK	0	null	GCP|EQC	Primary Database
rxn46232			(1) cpd00852[0] + (1) cpd08918[0] <=> (1) cpd00027[0] + (1) cpd06623[0]	-1:cpd00852:0:0:beta-Glucogallin;-1:cpd08918:0:0:(-)-Epigallocatechin;1:cpd00027:0:0:D-Glucose;1:cpd06623:0:0:Epigallocatechin 3-gallate	0	(1) cpd00852[0] + (1) cpd08918[0] <=> (1) cpd00027[0] + (1) cpd06623[0]	(1) beta-Glucogallin[0] + (1) (-)-Epigallocatechin[0] <=> (1) D-Glucose[0] + (1) Epigallocatechin 3-gallate[0]	=	=	null	MetaCyc: FLAVONOID-SYN (Flavonoid Biosynthesis); FLAVONOL-SYN (Flavonol Biosynthesis); PHENYLPROPANOID-SYN (Phenylpropanoid Derivative Biosynthesis); PWY-7448 (galloylated catechin biosynthesis); SECONDARY-METABOLITE-BIOSYNTHESIS (Secondary Metabolite Biosynthesis)	MetaCyc: RXN-15318	null	-0.41	0.31	cpd00027;cpd00852;cpd06623;cpd08918	OK	0	null	GCC|EQC|EQU	Primary Database
rxn46233			(1) cpd00002[0] + (1) cpd00242[0] + (1) cpd37036[0] <=> (1) cpd00008[0] + (1) cpd00009[0]	-1:cpd00002:0:0:ATP;-1:cpd00242:0:0:H2CO3;-1:cpd37036:0:0:biotin-L-lysine-in-BCCP-dimers;1:cpd00008:0:0:ADP;1:cpd00009:0:0:Phosphate;1:cpd00067:0:0:H+	0	(1) cpd00002[0] + (1) cpd00242[0] + (1) cpd37036[0] <=> (1) cpd00008[0] + (1) cpd00009[0] + (1) cpd00067[0]	(1) ATP[0] + (1) H2CO3[0] + (1) biotin-L-lysine-in-BCCP-dimers[0] <=> (1) ADP[0] + (1) Phosphate[0] + (1) H+[0]	?	=	null	MetaCyc: Autotrophic-CO2-Fixation (Autotrophic CO<sub>2</sub> Fixation); C1-COMPOUNDS (C1 Compound Utilization and Assimilation); CO2-Fixation (CO<sub>2</sub> Fixation); Degradation (Degradation/Utilization/Assimilation); Lipid-Biosynthesis (Fatty Acid and Lipid Biosynthesis); Other-Degradation (Degradation/Utilization/Assimilation-Other); PWY-5743 (3-hydroxypropanoate cycle); PWY-5744 (glyoxylate assimilation); PWY-5789 (3-hydroxypropanoate/4-hydroxybutanate cycle); PWY-7024 (superpathway of the 3-hydroxypropanoate cycle); PWY0-1264 (biotin-carboxyl carrier protein assembly)	MetaCyc: BIOTIN-CARBOXYL-RXN	6.3.4.14	10000000.0	10000000.0	cpd00002;cpd00008;cpd00009;cpd00067;cpd00242;cpd37036	MI:C:-33/H:-53/N:-8/O:-8/R:-4/S:-2|CI:-1	0	null	GCP|EQP	Primary Database
rxn46234			(1) cpd00138[1] + (1) cpd29533[0] <=> (1) cpd00235[0] + (1) cpd27934[0]	-1:cpd00138:1:0:D-Mannose;-1:cpd29533:0:0:PTSH-PHOSPHORYLATED;1:cpd00235:0:0:D-mannose-6-phosphate;1:cpd27934:0:0:Protein-Histidines	1	(1) cpd00138[1] + (1) cpd29533[0] <=> (1) cpd00235[0] + (1) cpd27934[0]	(1) D-Mannose[1] + (1) PTSH-PHOSPHORYLATED[0] <=> (1) D-mannose-6-phosphate[0] + (1) Protein-Histidines[0]	?	=	null	null	MetaCyc: TRANS-RXN-165	null	10000000.0	10000000.0	cpd00138;cpd00235;cpd27934;cpd29533	OK	0	null	GCP|EQP	Primary Database
rxn46235			(1) cpd00001[0] + (1) cpd01019[0] <=> (1) cpd00027[0] + (1) cpd01985[0]	-1:cpd00001:0:0:H2O;-1:cpd01019:0:0:Daphnin;1:cpd00027:0:0:D-Glucose;1:cpd01985:0:0:Daphnetin	0	(1) cpd00001[0] + (1) cpd01019[0] <=> (1) cpd00027[0] + (1) cpd01985[0]	(1) H2O[0] + (1) Daphnin[0] <=> (1) D-Glucose[0] + (1) Daphnetin[0]	=	=	null	MetaCyc: Activation-Inactivation-Interconversion (Activation/Inactivation/Interconversion); COUMARIN-SYN (Coumarin Biosynthesis); Interconversion (Interconversions); PHENYLPROPANOID-SYN (Phenylpropanoid Derivative Biosynthesis); PWY-7056 (daphnin interconversion); SECONDARY-METABOLITE-BIOSYNTHESIS (Secondary Metabolite Biosynthesis)	MetaCyc: RXN-13453	null	6.2	1.0	cpd00001;cpd00027;cpd01019;cpd01985	OK	0	null	GCC|EQC|EQU	Primary Database
rxn46236			(1) cpd00007[0] + (1) cpd21035[0] + (1) cpd21385[0] <=> (1) cpd00001[0] + (1) cpd11630[0] + (1) cpd21386[0]	-1:cpd00007:0:0:O2;-1:cpd21035:0:0:Reduced flavin;-1:cpd21385:0:0:Taxusin;1:cpd00001:0:0:H2O;1:cpd00067:0:0:H+;1:cpd11630:0:0:Flavin;1:cpd21386:0:0:7beta-Hydroxytaxusin	0	(1) cpd00007[0] + (1) cpd21035[0] + (1) cpd21385[0] <=> (1) cpd00001[0] + (1) cpd00067[0] + (1) cpd11630[0] + (1) cpd21386[0]	(1) O2[0] + (1) Reduced flavin[0] + (1) Taxusin[0] <=> (1) H2O[0] + (1) H+[0] + (1) Flavin[0] + (1) 7beta-Hydroxytaxusin[0]	?	=	null	MetaCyc: DITERPENOID-SYN (Diterpenoid Biosynthesis); PWY-7065 (2&alpha;,7&beta;-dihydroxylation of taxusin); SECONDARY-METABOLITE-BIOSYNTHESIS (Secondary Metabolite Biosynthesis); Terpenoid-Biosynthesis (Terpenoid Biosynthesis)	MetaCyc: RXN-12885	null	10000000.0	10000000.0	cpd00001;cpd00007;cpd00067;cpd11630;cpd21035;cpd21385;cpd21386	OK	0	null	HB|GCP|EQP	Primary Database
rxn46237			(1) cpd37294[0] <=> (1) cpd00013[0] + (1) cpd00077[0]	-1:cpd37294:0:0:1-aminocyclohexa-3,5-diene-1,2-diol;1:cpd00013:0:0:NH3;1:cpd00077:0:0:Catechol	0	(1) cpd37294[0] <=> (1) cpd00013[0] + (1) cpd00077[0]	(1) 1-aminocyclohexa-3,5-diene-1,2-diol[0] <=> (1) NH3[0] + (1) Catechol[0]	>	=	null	MetaCyc: AROMATIC-COMPOUNDS-DEGRADATION (Aromatic Compound Degradation); Degradation (Degradation/Utilization/Assimilation); PWY-6533 (aniline degradation)	MetaCyc: RXN-15248	null	-29.01	2.54	cpd00013;cpd00077;cpd37294	OK	0	null	GCC|HB|EQC|EQU	Primary Database
rxn46238			(1) cpd00001[0] + (1) cpd00007[0] + (1) cpd00023[0] + (1) cpd00050[0] + (3) cpd22290[0] <=> (1) cpd00011[0] + (1) cpd00024[0] + (3) cpd26978[0] + (1) cpd33166[0]	-1:cpd00001:0:0:H2O;-1:cpd00007:0:0:O2;-1:cpd00023:0:0:L-Glutamate;-1:cpd00050:0:0:FMN;-3:cpd22290:0:0:Acceptor;1:cpd00011:0:0:CO2;1:cpd00024:0:0:2-Oxoglutarate;1:cpd00067:0:0:H+;3:cpd26978:0:0:Donor-H2;1:cpd33166:0:0:8-amino-8-demethylriboflavin 5'-phosphate	0	(1) cpd00001[0] + (1) cpd00007[0] + (1) cpd00023[0] + (1) cpd00050[0] + (3) cpd22290[0] <=> (1) cpd00011[0] + (1) cpd00024[0] + (1) cpd00067[0] + (3) cpd26978[0] + (1) cpd33166[0]	(1) H2O[0] + (1) O2[0] + (1) L-Glutamate[0] + (1) FMN[0] + (3) Acceptor[0] <=> (1) CO2[0] + (1) 2-Oxoglutarate[0] + (1) H+[0] + (3) Donor-H2[0] + (1) 8-amino-8-demethylriboflavin 5'-phosphate[0]	?	=	null	null	MetaCyc: RXN-18512	2.6.1.114	10000000.0	10000000.0	cpd00001;cpd00007;cpd00011;cpd00023;cpd00024;cpd00050;cpd00067;cpd22290;cpd26978;cpd33166	CPDFORMERROR	0	null	GCP|EQP	Primary Database
rxn46239			(1) cpd01414[0] + (1) cpd22290[0] + (2) cpd27355[0] <=> (1) cpd26978[0] + (2) cpd36944[0]	-1:cpd01414:0:0:Tetrathionate;-1:cpd22290:0:0:Acceptor;-2:cpd27355:0:0:L-Cysteine-Desulfurases;1:cpd26978:0:0:Donor-H2;2:cpd36944:0:0:DsrE3A-L-cysteine-S-thiosulfonates	0	(1) cpd01414[0] + (1) cpd22290[0] + (2) cpd27355[0] <=> (1) cpd26978[0] + (2) cpd36944[0]	(1) Tetrathionate[0] + (1) Acceptor[0] + (2) L-Cysteine-Desulfurases[0] <=> (1) Donor-H2[0] + (2) DsrE3A-L-cysteine-S-thiosulfonates[0]	?	=	null	MetaCyc: AEROBIC-RESPIRATION (Aerobic Respiration); Degradation (Degradation/Utilization/Assimilation); Energy-Metabolism (Generation of Precursor Metabolite and Energy); Noncarbon-Nutrients (Inorganic Nutrient Metabolism); PWY-5303 (thiosulfate oxidation II (via tetrathionate)); PWY-5304 (superpathway of sulfur oxidation (<i>Acidianus ambivalens</i>)); Respiration (); Sulfur-Metabolism (Sulfur Compound Metabolism); Sulfur-Oxidation (Sulfur Oxidation); Thiosulfate-Oxidation (Thiosulfate Oxidation)	MetaCyc: RXN-16432	null	10000000.0	10000000.0	cpd01414;cpd22290;cpd26978;cpd27355;cpd36944	CPDFORMERROR	0	null	GCP|EQP	Primary Database
rxn46240			(1) cpd36678[0] <=> (1) cpd27355[0] + (1) cpd33112[0]	-1:cpd36678:0:0:Beta-C-phycocyanin-PCB82;1:cpd27355:0:0:L-Cysteine-Desulfurases;1:cpd33112:0:0:(2R,3E)-phycocyanobilin	0	(1) cpd36678[0] <=> (1) cpd27355[0] + (1) cpd33112[0]	(1) Beta-C-phycocyanin-PCB82[0] <=> (1) L-Cysteine-Desulfurases[0] + (1) (2R,3E)-phycocyanobilin[0]	?	=	null	null	MetaCyc: RXN-15991	null	10000000.0	10000000.0	cpd27355;cpd33112;cpd36678	OK	0	null	GCP|EQP	Primary Database
rxn46241			(1) cpd00003[0] + (1) cpd01362[0] <=> (1) cpd00004[0] + (1) cpd00011[0] + (1) cpd03737[0]	-1:cpd00003:0:0:NAD;-1:cpd01362:0:0:3-Ethylmalate;1:cpd00004:0:0:NADH;1:cpd00011:0:0:CO2;1:cpd03737:0:0:2-Oxovalerate	0	(1) cpd00003[0] + (1) cpd01362[0] <=> (1) cpd00004[0] + (1) cpd00011[0] + (1) cpd03737[0]	(1) NAD[0] + (1) 3-Ethylmalate[0] <=> (1) NADH[0] + (1) CO2[0] + (1) 2-Oxovalerate[0]	>	=	null	MetaCyc: Alcohol-Biosynthesis (Fermentation to Alcohols); Energy-Metabolism (Generation of Precursor Metabolite and Energy); Fermentation (); PWY-7396 (butanol and isobutanol biosynthesis (engineered))	MetaCyc: RXN-14986	null	-0.17	1.3	cpd00003;cpd00004;cpd00011;cpd01362;cpd03737	OK	0	null	GCC|EQC|EQU	Primary Database
rxn46242			(1) cpd16638[0] + (1) cpd27005[0] <=> (1) cpd27006[0] + (1) cpd31963[0]	-1:cpd00067:0:0:H+;-1:cpd16638:0:0:cis-octadec-9-enoyl-coa;-1:cpd27005:0:0:ETF-Oxidized;1:cpd27006:0:0:ETF-Reduced;1:cpd31963:0:0:(2E,9Z)-octadecenoyl-CoA	0	(1) cpd00067[0] + (1) cpd16638[0] + (1) cpd27005[0] <=> (1) cpd27006[0] + (1) cpd31963[0]	(1) H+[0] + (1) cis-octadec-9-enoyl-coa[0] + (1) ETF-Oxidized[0] <=> (1) ETF-Reduced[0] + (1) (2E,9Z)-octadecenoyl-CoA[0]	?	=	null	null	MetaCyc: RXN-17775	null	10000000.0	10000000.0	cpd00067;cpd16638;cpd27005;cpd27006;cpd31963	OK	0	null	GCP|EQP	Primary Database
rxn46244			(2) cpd00001[0] + (2) cpd00003[0] + (1) cpd24996[0] <=> (2) cpd00004[0] + (1) cpd05515[0]	-2:cpd00001:0:0:H2O;-2:cpd00003:0:0:NAD;-1:cpd24996:0:0:bixin aldehyde;2:cpd00004:0:0:NADH;4:cpd00067:0:0:H+;1:cpd05515:0:0:Norbixin	0	(2) cpd00001[0] + (2) cpd00003[0] + (1) cpd24996[0] <=> (2) cpd00004[0] + (4) cpd00067[0] + (1) cpd05515[0]	(2) H2O[0] + (2) NAD[0] + (1) bixin aldehyde[0] <=> (2) NADH[0] + (4) H+[0] + (1) Norbixin[0]	=	=	null	MetaCyc: APOCAROTENOID-SYN (Apocarotenoid Biosynthesis); C40-Carotenoids-Biosynthesis (C<sub>40</sub> Carotenoid Biosynthesis); CAROTENOID-SYN (Carotenoid Biosynthesis); PWY-5305 (bixin biosynthesis); SECONDARY-METABOLITE-BIOSYNTHESIS (Secondary Metabolite Biosynthesis); TETRATERPENOID-SYN (Tetraterpenoid Biosynthesis); Terpenoid-Biosynthesis (Terpenoid Biosynthesis)	MetaCyc: RXN-8237	null	-17.74	0.52	cpd00001;cpd00003;cpd00004;cpd00067;cpd05515;cpd24996	OK	0	null	GCC|EQC|EQU	Primary Database
rxn46245			(1) cpd27845[0] + (1) cpd36946[0] <=> (1) cpd27844[0] + (1) cpd28596[0]	-1:cpd27845:0:0:Peptidyl-tRNAs;-1:cpd36946:0:0:Charged-tRNAs;1:cpd27844:0:0:Peptidyl-AminoAcyl-tRNAs;1:cpd28596:0:0:tRNAs	0	(1) cpd27845[0] + (1) cpd36946[0] <=> (1) cpd27844[0] + (1) cpd28596[0]	(1) Peptidyl-tRNAs[0] + (1) Charged-tRNAs[0] <=> (1) Peptidyl-AminoAcyl-tRNAs[0] + (1) tRNAs[0]	?	=	null	null	MetaCyc: PEPTIDYLTRANSFERASE-RXN	2.3.2.12	10000000.0	10000000.0	cpd27844;cpd27845;cpd28596;cpd36946	CPDFORMERROR	0	null	GCP|EQP	Primary Database
rxn46246			(1) cpd00004[0] + (1) cpd00007[0] + (1) cpd07891[0] <=> (1) cpd00003[0] + (1) cpd00075[0] + (1) cpd34087[0]	-1:cpd00004:0:0:NADH;-1:cpd00007:0:0:O2;-1:cpd00067:0:0:H+;-1:cpd07891:0:0:2,4-DNT;1:cpd00003:0:0:NAD;1:cpd00075:0:0:Nitrite;1:cpd34087:0:0:4-methyl-3-nitrocatechol	0	(1) cpd00004[0] + (1) cpd00007[0] + (1) cpd00067[0] + (1) cpd07891[0] <=> (1) cpd00003[0] + (1) cpd00075[0] + (1) cpd34087[0]	(1) NADH[0] + (1) O2[0] + (1) H+[0] + (1) 2,4-DNT[0] <=> (1) NAD[0] + (1) Nitrite[0] + (1) 4-methyl-3-nitrocatechol[0]	?	=	null	null	MetaCyc: RXN-16797	null	10000000.0	10000000.0	cpd00003;cpd00004;cpd00007;cpd00067;cpd00075;cpd07891;cpd34087	OK	0	null	HB|GCP|EQC	Primary Database
rxn46247			(1) cpd36348[1] <=> (1) cpd36348[0]	-1:cpd36348:1:0:Lysophosphatidylglycerols;1:cpd36348:0:0:Lysophosphatidylglycerols	1	(1) cpd36348[1] <=> (1) cpd36348[0]	(1) Lysophosphatidylglycerols[1] <=> (1) Lysophosphatidylglycerols[0]	?	=	null	null	MetaCyc: TRANS-RXN-295	null	10000000.0	10000000.0	cpd36348	OK	0	null	GCP|EQP	Primary Database
rxn46248			(1) cpd00007[0] + (1) cpd21035[0] + (1) cpd27058[0] <=> (1) cpd00001[0] + (1) cpd11630[0] + (1) cpd27708[0]	-1:cpd00007:0:0:O2;-1:cpd21035:0:0:Reduced flavin;-1:cpd27058:0:0:Fatty-Acids;1:cpd00001:0:0:H2O;1:cpd11630:0:0:Flavin;1:cpd27708:0:0:OMEGA-HYDROXY-FATTY-ACID	0	(1) cpd00007[0] + (1) cpd21035[0] + (1) cpd27058[0] <=> (1) cpd00001[0] + (1) cpd11630[0] + (1) cpd27708[0]	(1) O2[0] + (1) Reduced flavin[0] + (1) Fatty-Acids[0] <=> (1) H2O[0] + (1) Flavin[0] + (1) OMEGA-HYDROXY-FATTY-ACID[0]	?	=	null	null	MetaCyc: RXN-19719	null	10000000.0	10000000.0	cpd00001;cpd00007;cpd11630;cpd21035;cpd27058;cpd27708	MI:C:1/H:2|CI:-1	0	null	GCP|EQP	Primary Database
rxn46249			(3) cpd00001[0] + (1) cpd00268[0] + (2) cpd22290[0] <=> (2) cpd00081[0] + (2) cpd26978[0]	-3:cpd00001:0:0:H2O;-1:cpd00268:0:0:H2S2O3;-2:cpd22290:0:0:Acceptor;3:cpd00067:0:0:H+;2:cpd00081:0:0:Sulfite;2:cpd26978:0:0:Donor-H2	0	(3) cpd00001[0] + (1) cpd00268[0] + (2) cpd22290[0] <=> (3) cpd00067[0] + (2) cpd00081[0] + (2) cpd26978[0]	(3) H2O[0] + (1) H2S2O3[0] + (2) Acceptor[0] <=> (3) H+[0] + (2) Sulfite[0] + (2) Donor-H2[0]	?	=	null	MetaCyc: ANAEROBIC-RESPIRATION (Anaerobic Respiration); Degradation (Degradation/Utilization/Assimilation); Dissimilatory-Sulfate-Reduction (Dissimilatory Sulfate Reduction); Energy-Metabolism (Generation of Precursor Metabolite and Energy); Noncarbon-Nutrients (Inorganic Nutrient Metabolism); P224-PWY (dissimilatory sulfate reduction II (to thiosulfate)); Respiration (); Sulfur-Metabolism (Sulfur Compound Metabolism)	MetaCyc: RXN-17805	null	10000000.0	10000000.0	cpd00001;cpd00067;cpd00081;cpd00268;cpd22290;cpd26978	CPDFORMERROR	0	null	GCP|EQP	Primary Database
rxn46250			(1) cpd00084[0] + (1) cpd36382[0] <=> (1) cpd00035[0]	-1:cpd00084:0:0:L-Cysteine;-1:cpd36382:0:0:CD-S-SP-Complex;1:cpd00035:0:0:L-Alanine	0	(1) cpd00084[0] + (1) cpd36382[0] <=> (1) cpd00035[0]	(1) L-Cysteine[0] + (1) CD-S-SP-Complex[0] <=> (1) L-Alanine[0]	?	=	null	MetaCyc: Cofactor-Biosynthesis (Cofactor, Prosthetic Group, Electron Carrier, and Vitamin Biosynthesis); PWY-7250 ([2Fe-2S] iron-sulfur cluster biosynthesis)	MetaCyc: RXN-14385	null	10000000.0	10000000.0	cpd00035;cpd00084;cpd36382	CPDFORMERROR	0	null	GCP|EQP	Primary Database
rxn46251			(1) cpd00026[0] + (1) cpd31763[0] <=> (1) cpd00014[0] + (1) cpd33923[0]	-1:cpd00026:0:0:UDP-glucose;-1:cpd31763:0:0:2,2'-bis-(4-hydroxy-3-methybut-2-enyl)-beta,beta-carotene;1:cpd00014:0:0:UDP;1:cpd33923:0:0:C.p.450 monoglucoside	0	(1) cpd00026[0] + (1) cpd31763[0] <=> (1) cpd00014[0] + (1) cpd33923[0]	(1) UDP-glucose[0] + (1) 2,2'-bis-(4-hydroxy-3-methybut-2-enyl)-beta,beta-carotene[0] <=> (1) UDP[0] + (1) C.p.450 monoglucoside[0]	=	=	null	MetaCyc: C50-Carotenoids-Biosynthesis (C<sub>50</sub> Carotenoid Biosynthesis); CAROTENOID-SYN (Carotenoid Biosynthesis); PWY-7945 (C.p.450 monoglucoside biosynthesis); SECONDARY-METABOLITE-BIOSYNTHESIS (Secondary Metabolite Biosynthesis); Terpenoid-Biosynthesis (Terpenoid Biosynthesis)	MetaCyc: RXN-19173	null	-1.7	10.23	cpd00014;cpd00026;cpd31763;cpd33923	OK	0	null	GCC|HB|EQP	Primary Database
rxn46252			(1) cpd00023[0] + (1) cpd00738[0] <=> (1) cpd00009[0] + (1) cpd35707[0]	-1:cpd00023:0:0:L-Glutamate;-1:cpd00738:0:0:phosphoserine;1:cpd00009:0:0:Phosphate;1:cpd00067:0:0:H+;1:cpd35707:0:0:N-[(2S)-2-amino-2-carboxyethyl]-L-glutamate	0	(1) cpd00023[0] + (1) cpd00738[0] <=> (1) cpd00009[0] + (1) cpd00067[0] + (1) cpd35707[0]	(1) L-Glutamate[0] + (1) phosphoserine[0] <=> (1) Phosphate[0] + (1) H+[0] + (1) N-[(2S)-2-amino-2-carboxyethyl]-L-glutamate[0]	>	=	null	MetaCyc: Antibiotic-Biosynthesis (Antibiotic Biosynthesis); PWY-7694 (zwittermicin A biosynthesis); PWY-7706 (dapdiamides biosynthesis); PWY-8008 (staphyloferrin B biosynthesis); SECONDARY-METABOLITE-BIOSYNTHESIS (Secondary Metabolite Biosynthesis); Siderophores-Biosynthesis (Siderophore Biosynthesis)	MetaCyc: RXN-18395	2.5.1.140	-9.79	1.41	cpd00009;cpd00023;cpd00067;cpd00738;cpd35707	OK	0	null	GCC|HB|EQC|EQU	Primary Database
rxn46253			(1) cpd22290[0] + (1) cpd25723[0] <=> (1) cpd07306[0] + (1) cpd26978[0]	-1:cpd00067:0:0:H+;-1:cpd22290:0:0:Acceptor;-1:cpd25723:0:0:rot-2'-enonate;1:cpd07306:0:0:Deguelin;1:cpd26978:0:0:Donor-H2	0	(1) cpd00067[0] + (1) cpd22290[0] + (1) cpd25723[0] <=> (1) cpd07306[0] + (1) cpd26978[0]	(1) H+[0] + (1) Acceptor[0] + (1) rot-2'-enonate[0] <=> (1) Deguelin[0] + (1) Donor-H2[0]	?	=	null	MetaCyc: FLAVONOID-SYN (Flavonoid Biosynthesis); ISOFLAVONOID-SYN (Isoflavonoid Biosynthesis); PHENYLPROPANOID-SYN (Phenylpropanoid Derivative Biosynthesis); PWY-6425 (rotenoid biosynthesis II); Rotenoids-Biosynthesis (Rotenoid Biosynthesis); SECONDARY-METABOLITE-BIOSYNTHESIS (Secondary Metabolite Biosynthesis)	MetaCyc: RXN-11206	null	10000000.0	10000000.0	cpd00067;cpd07306;cpd22290;cpd25723;cpd26978	CPDFORMERROR	0	null	GCP|EQP	Primary Database
rxn46254			(1) cpd00001[0] + (1) cpd36977[0] <=> (1) cpd27039[0]	-1:cpd00001:0:0:H2O;-1:cpd36977:0:0:5-10-METHENYL-THF-GLU-N;1:cpd00067:0:0:H+;1:cpd27039:0:0:FORMYL-THF-GLU-N	0	(1) cpd00001[0] + (1) cpd36977[0] <=> (1) cpd00067[0] + (1) cpd27039[0]	(1) H2O[0] + (1) 5-10-METHENYL-THF-GLU-N[0] <=> (1) H+[0] + (1) FORMYL-THF-GLU-N[0]	?	=	null	MetaCyc: 1CMET2-PWY (<i>N</i><sup>10</sup>-formyl-tetrahydrofolate biosynthesis); Amino-Acid-Degradation (Amino Acid Degradation); Autotrophic-CO2-Fixation (Autotrophic CO<sub>2</sub> Fixation); C1-COMPOUNDS (C1 Compound Utilization and Assimilation); CO2-Fixation (CO<sub>2</sub> Fixation); CODH-PWY (reductive acetyl coenzyme A pathway I (homoacetogenic bacteria)); Cofactor-Biosynthesis (Cofactor, Prosthetic Group, Electron Carrier, and Vitamin Biosynthesis); Degradation (Degradation/Utilization/Assimilation); Energy-Metabolism (Generation of Precursor Metabolite and Energy); FOLSYN-PWY (superpathway of tetrahydrofolate biosynthesis and salvage); Fermentation (); Folate-Biosynthesis (Folate Biosynthesis); Folate-Transformations (Folate Transformations); Formaldehyde-Oxidation (Formaldehyde Oxidation); HISTIDINE-DEG (L-histidine Degradation); NUCLEO-DEG (Nucleoside and Nucleotide Degradation); P164-PWY (purine nucleobases degradation I (anaerobic)); PWY-1722 (formate assimilation into 5,10-methylenetetrahydrofolate); PWY-2201 (folate transformations I); PWY-3841 (folate transformations II); PWY-5030 (L-histidine degradation III); PWY-5497 (purine nucleobases degradation II (anaerobic)); PWY-6146 (<i>Methanobacterium thermoautotrophicum</i> biosynthetic metabolism); PWY-6613 (tetrahydrofolate salvage from 5,10-methenyltetrahydrofolate); PWY-7909 (formaldehyde oxidation VII (THF pathway)); Proteinogenic-Amino-Acids-Degradation (Proteinogenic Amino Acid Degradation); Purine-Degradation (Purine Nucleotide Degradation); Vitamin-Biosynthesis (Vitamin Biosynthesis)	MetaCyc: METHENYLTHFCYCLOHYDRO-RXN	3.5.4.9	10000000.0	10000000.0	cpd00001;cpd00067;cpd27039;cpd36977	OK	0	null	GCP|EQP	Primary Database
rxn46255			(1) cpd36075[0] + (1) cpd36724[0] <=> (1) cpd11493[0]	-1:cpd36075:0:0:L-alanyl-AmbE;-1:cpd36724:0:0:L-alanyl-L-glutamyl-AmbE;1:cpd00067:0:0:H+;1:cpd11493:0:0:ACP	0	(1) cpd36075[0] + (1) cpd36724[0] <=> (1) cpd00067[0] + (1) cpd11493[0]	(1) L-alanyl-AmbE[0] + (1) L-alanyl-L-glutamyl-AmbE[0] <=> (1) H+[0] + (1) ACP[0]	?	=	null	MetaCyc: PWY-7907 ((2S,3E)-2-amino-4-methoxy-but-3-enoate biosynthesis); SECONDARY-METABOLITE-BIOSYNTHESIS (Secondary Metabolite Biosynthesis)	MetaCyc: RXN-18807	null	10000000.0	10000000.0	cpd00067;cpd11493;cpd36075;cpd36724	MI:C:-28/H:-47/N:-7/O:-14/P:-1/R:-3/S:-1|CI:-2	0	null	GCP|EQP	Primary Database
rxn46256			(2) cpd00007[0] + (2) cpd21035[0] + (1) cpd21062[0] <=> (3) cpd00001[0] + (2) cpd11630[0] + (1) cpd32212[0]	-2:cpd00007:0:0:O2;-2:cpd21035:0:0:Reduced flavin;-1:cpd21062:0:0:Cucurbitadienol;3:cpd00001:0:0:H2O;2:cpd00067:0:0:H+;2:cpd11630:0:0:Flavin;1:cpd32212:0:0:11-oxocucurbitadienol	0	(2) cpd00007[0] + (2) cpd21035[0] + (1) cpd21062[0] <=> (3) cpd00001[0] + (2) cpd00067[0] + (2) cpd11630[0] + (1) cpd32212[0]	(2) O2[0] + (2) Reduced flavin[0] + (1) Cucurbitadienol[0] <=> (3) H2O[0] + (2) H+[0] + (2) Flavin[0] + (1) 11-oxocucurbitadienol[0]	?	=	null	null	MetaCyc: RXN-18955	1.14.14.71	10000000.0	10000000.0	cpd00001;cpd00007;cpd00067;cpd11630;cpd21035;cpd21062;cpd32212	OK	0	null	HB|GCP|EQP	Primary Database
rxn46257			(1) cpd00002[0] + (1) cpd00010[0] + (1) cpd25615[1] <=> (1) cpd00012[0] + (1) cpd00018[0] + (1) cpd35865[0]	-1:cpd00002:0:0:ATP;-1:cpd00010:0:0:CoA;-1:cpd00067:1:0:H+;-1:cpd25615:1:0:(Z)-11-octadecenoic acid;1:cpd00012:0:0:PPi;1:cpd00018:0:0:AMP;2:cpd00067:0:0:H+;1:cpd35865:0:0:(Z)-11-octadecenoic acyl-CoA	1	(1) cpd00002[0] + (1) cpd00010[0] + (1) cpd00067[1] + (1) cpd25615[1] <=> (1) cpd00012[0] + (1) cpd00018[0] + (2) cpd00067[0] + (1) cpd35865[0]	(1) ATP[0] + (1) CoA[0] + (1) H+[1] + (1) (Z)-11-octadecenoic acid[1] <=> (1) PPi[0] + (1) AMP[0] + (2) H+[0] + (1) (Z)-11-octadecenoic acyl-CoA[0]	>	=	null	null	MetaCyc: RXN0-7238	null	-2.62	0.35	cpd00002;cpd00010;cpd00012;cpd00018;cpd00067;cpd25615;cpd35865	OK	0	null	GCC|HB|EQC|EQU	Primary Database
rxn46258			(1) cpd00003[0] + (1) cpd31258[0] <=> (1) cpd00004[0] + (1) cpd33910[0]	-1:cpd00003:0:0:NAD;-1:cpd31258:0:0:3-Benzylmalic acid;1:cpd00004:0:0:NADH;1:cpd00067:0:0:H+;1:cpd33910:0:0:2-benzyl-3-oxobutanedioate	0	(1) cpd00003[0] + (1) cpd31258[0] <=> (1) cpd00004[0] + (1) cpd00067[0] + (1) cpd33910[0]	(1) NAD[0] + (1) 3-Benzylmalic acid[0] <=> (1) NADH[0] + (1) H+[0] + (1) 2-benzyl-3-oxobutanedioate[0]	=	=	null	MetaCyc: Amino-Acid-Biosynthesis (Amino Acid Biosynthesis); Other-Amino-Acid-Biosynthesis (Other Amino Acid Biosynthesis); PWY-7275 (L-homophenylalanine biosynthesis)	MetaCyc: RXN-14464	null	4.44	0.24	cpd00003;cpd00004;cpd00067;cpd31258;cpd33910	OK	0	null	GCC|EQC|EQU	Primary Database
rxn46259			(1) cpd35927[0] <=> (1) cpd00011[0] + (1) cpd00013[0] + (1) cpd24293[0]	-1:cpd35927:0:0:N-[2-(carboxylatoamino)-1,2-bis(1H-indol-3-yl)ethyl]carbamate;1:cpd00011:0:0:CO2;1:cpd00013:0:0:NH3;1:cpd24293:0:0:protodeoxyviolaceinate	0	(1) cpd35927[0] <=> (1) cpd00011[0] + (1) cpd00013[0] + (1) cpd24293[0]	(1) N-[2-(carboxylatoamino)-1,2-bis(1H-indol-3-yl)ethyl]carbamate[0] <=> (1) CO2[0] + (1) NH3[0] + (1) protodeoxyviolaceinate[0]	<	=	null	MetaCyc: PWY-7040 (violacein biosynthesis); SECONDARY-METABOLITE-BIOSYNTHESIS (Secondary Metabolite Biosynthesis)	MetaCyc: RXN-13340	null	27.79	5.85	cpd00011;cpd00013;cpd24293;cpd35927	OK	0	null	GCC|HB|EQC	Primary Database
rxn46260			(1) cpd00202[0] + (1) cpd23621[0] <=> (1) cpd00012[0] + (1) cpd31440[0]	-1:cpd00202:0:0:DMAPP;-1:cpd23621:0:0:5,10-dihydro-phenazine-1-carboxylate;1:cpd00012:0:0:PPi;1:cpd00067:0:0:H+;1:cpd31440:0:0:5,10-dihydro-9-dimethylallylphenazine 1-carboxylate	0	(1) cpd00202[0] + (1) cpd23621[0] <=> (1) cpd00012[0] + (1) cpd00067[0] + (1) cpd31440[0]	(1) DMAPP[0] + (1) 5,10-dihydro-phenazine-1-carboxylate[0] <=> (1) PPi[0] + (1) H+[0] + (1) 5,10-dihydro-9-dimethylallylphenazine 1-carboxylate[0]	>	=	null	null	MetaCyc: RXN-15417	2.5.1.121	-18.46	0.78	cpd00012;cpd00067;cpd00202;cpd23621;cpd31440	OK	0	null	GCC|HB|EQC|EQU	Primary Database
rxn46261	straight chain fatty acyl-CoA ligase	straight chain fatty acyl-CoA ligase	(1) cpd00002[0] + (1) cpd00010[0] + (1) cpd00487[0] <=> (1) cpd00012[0] + (1) cpd00018[0] + (1) cpd31271[0]	-1:cpd00002:0:0:ATP;-1:cpd00010:0:0:CoA;-1:cpd00487:0:0:Higher fatty acid;1:cpd00012:0:0:PPi;1:cpd00018:0:0:AMP;1:cpd00067:0:0:H+;1:cpd31271:0:0:Short-chain acyl-CoA	0	(1) cpd00002[0] + (1) cpd00010[0] + (1) cpd00487[0] <=> (1) cpd00012[0] + (1) cpd00018[0] + (1) cpd00067[0] + (1) cpd31271[0]	(1) ATP[0] + (1) CoA[0] + (1) Higher fatty acid[0] <=> (1) PPi[0] + (1) AMP[0] + (1) H+[0] + (1) Short-chain acyl-CoA[0]	?	=	null	MetaCyc: Degradation (Degradation/Utilization/Assimilation); Fatty-Acid-Degradation (Fatty Acid Degradation); Fatty-Acid-and-Lipid-Degradation (Fatty Acid and Lipid Degradation); PWY66-388 (fatty acid &alpha;-oxidation III)	MetaCyc: RXN66-477|Name: straight chain fatty acyl-CoA ligase	null	10000000.0	10000000.0	cpd00002;cpd00010;cpd00012;cpd00018;cpd00067;cpd00487;cpd31271	OK	0	null	HB|GCP|EQP	Primary Database
rxn46262			(1) cpd00001[0] + (1) cpd28576[0] <=> (1) cpd22348[0] + (1) cpd27686[0]	-1:cpd00001:0:0:H2O;-1:cpd28576:0:0:tRNA-precursors;1:cpd22348:0:0:All-tRNAs;1:cpd27686:0:0:Nucleoside-Monophosphates	0	(1) cpd00001[0] + (1) cpd28576[0] <=> (1) cpd22348[0] + (1) cpd27686[0]	(1) H2O[0] + (1) tRNA-precursors[0] <=> (1) All-tRNAs[0] + (1) Nucleoside-Monophosphates[0]	?	=	null	null	MetaCyc: 3.1.13.5-RXN	null	10000000.0	10000000.0	cpd00001;cpd22348;cpd27686;cpd28576	CPDFORMERROR	0	null	GCP|EQP	Primary Database
rxn46263			(1) cpd36877[0] <=> (1) cpd33203[0]	-1:cpd36877:0:0:Heparan-Sulfate;1:cpd33203:0:0:4-deoxy-beta-L-erythro-hex-4-enopyranuronosyl-(1,4)-D-N-sulfoglucosamine	0	(1) cpd36877[0] <=> (1) cpd33203[0]	(1) Heparan-Sulfate[0] <=> (1) 4-deoxy-beta-L-erythro-hex-4-enopyranuronosyl-(1,4)-D-N-sulfoglucosamine[0]	?	=	null	MetaCyc: Carbohydrates-Degradation (Carbohydrate Degradation); Degradation (Degradation/Utilization/Assimilation); Glycosaminoglycan-Degradation (Glycosaminoglycan Degradation); POLYSACCHARIDES-DEG (Polysaccharide Degradation); PWY-7651 (heparan sulfate degradation); Polymer-Degradation (Polymeric Compound Degradation)	MetaCyc: 4.2.2.8-RXN	4.2.2.8	10000000.0	10000000.0	cpd33203;cpd36877	MI:C:-12/H:-17/N:-1/O:-14/R:-2/S:-1|CI:2	0	null	GCP|EQP	Primary Database
rxn46264			(1) cpd00026[0] + (1) cpd33014[0] <=> (1) cpd00014[0] + (1) cpd34342[0]	-1:cpd00026:0:0:UDP-glucose;-1:cpd33014:0:0:(23R)-cucurbit-5-ene-3beta,11alpha,23,25-tetraol;1:cpd00014:0:0:UDP;1:cpd34342:0:0:mogroside IE	0	(1) cpd00026[0] + (1) cpd33014[0] <=> (1) cpd00014[0] + (1) cpd34342[0]	(1) UDP-glucose[0] + (1) (23R)-cucurbit-5-ene-3beta,11alpha,23,25-tetraol[0] <=> (1) UDP[0] + (1) mogroside IE[0]	=	=	null	null	MetaCyc: RXN-18997	2.4.1.350	-1.7	14.05	cpd00014;cpd00026;cpd33014;cpd34342	OK	0	null	GCC|HB|EQP	Primary Database
rxn46265			(1) cpd00001[0] + (1) cpd28039[0] <=> (1) cpd26894[0] + (1) cpd28041[0]	-1:cpd00001:0:0:H2O;-1:cpd28039:0:0:RNA-DNA-hybrids;1:cpd26894:0:0:DNA-Holder;1:cpd28041:0:0:RNA-Holder	0	(1) cpd00001[0] + (1) cpd28039[0] <=> (1) cpd26894[0] + (1) cpd28041[0]	(1) H2O[0] + (1) RNA-DNA-hybrids[0] <=> (1) DNA-Holder[0] + (1) RNA-Holder[0]	?	=	null	null	MetaCyc: RXN-11143	3.1.26.13	10000000.0	10000000.0	cpd00001;cpd26894;cpd28039;cpd28041	CPDFORMERROR	0	null	GCP|EQP	Primary Database
rxn46266			(1) cpd00026[0] + (1) cpd35012[0] <=> (1) cpd00014[0] + (1) cpd23237[0]	-1:cpd00026:0:0:UDP-glucose;-1:cpd35012:0:0:(3beta,12beta)-3,12-dihydroxydammar-24-en-20-yl beta-D-glucopyranoside;1:cpd00014:0:0:UDP;1:cpd23237:0:0:ginsenoside F2	0	(1) cpd00026[0] + (1) cpd35012[0] <=> (1) cpd00014[0] + (1) cpd23237[0]	(1) UDP-glucose[0] + (1) (3beta,12beta)-3,12-dihydroxydammar-24-en-20-yl beta-D-glucopyranoside[0] <=> (1) UDP[0] + (1) ginsenoside F2[0]	=	=	null	MetaCyc: PWY-5672 (ginsenosides biosynthesis); SECONDARY-METABOLITE-BIOSYNTHESIS (Secondary Metabolite Biosynthesis); TRITERPENOID-SYN (Triterpenoid Biosynthesis); Terpenoid-Biosynthesis (Terpenoid Biosynthesis)	MetaCyc: RXN-19696	null	-3.88	0.56	cpd00014;cpd00026;cpd23237;cpd35012	OK	0	null	GCC|HB|EQC|EQU	Primary Database
rxn46267			(1) cpd11855[0] + (1) cpd34411[0] <=> (1) cpd00010[0] + (1) cpd36511[0]	-1:cpd11855:0:0:RH;-1:cpd34411:0:0:densipoloyl-CoA;1:cpd00010:0:0:CoA;1:cpd36511:0:0:CPD-17397	0	(1) cpd11855[0] + (1) cpd34411[0] <=> (1) cpd00010[0] + (1) cpd36511[0]	(1) RH[0] + (1) densipoloyl-CoA[0] <=> (1) CoA[0] + (1) CPD-17397[0]	?	=	null	MetaCyc: Fatty-acid-biosynthesis (Fatty Acid Biosynthesis); Hydroxy-Fatty-Acids-Biosynthesis (Hydroxylated Fatty Acid Biosynthesis); Lipid-Biosynthesis (Fatty Acid and Lipid Biosynthesis); PWY-6433 (hydroxylated fatty acid biosynthesis (plants))	MetaCyc: RXN-16150	null	10000000.0	10000000.0	cpd00010;cpd11855;cpd34411;cpd36511	OK	0	null	GCP|EQP	Primary Database
rxn46268			(1) cpd01335[0] + (1) cpd33421[0] <=> (1) cpd00001[0] + (1) cpd00010[0] + (1) cpd00011[0] + (1) cpd23604[0]	-1:cpd00067:0:0:H+;-1:cpd01335:0:0:Octanoyl-CoA;-1:cpd33421:0:0:(2-aminobenzoyl)acetate;1:cpd00001:0:0:H2O;1:cpd00010:0:0:CoA;1:cpd00011:0:0:CO2;1:cpd23604:0:0:2-heptyl-4(1H)-quinolone	0	(1) cpd00067[0] + (1) cpd01335[0] + (1) cpd33421[0] <=> (1) cpd00001[0] + (1) cpd00010[0] + (1) cpd00011[0] + (1) cpd23604[0]	(1) H+[0] + (1) Octanoyl-CoA[0] + (1) (2-aminobenzoyl)acetate[0] <=> (1) H2O[0] + (1) CoA[0] + (1) CO2[0] + (1) 2-heptyl-4(1H)-quinolone[0]	>	=	null	null	MetaCyc: RXN-17711	2.3.1.230	-25.2	1.43	cpd00001;cpd00010;cpd00011;cpd00067;cpd01335;cpd23604;cpd33421	OK	0	null	GCC|EQC|EQU	Primary Database
rxn46269			(1) cpd14548[0] + (1) cpd37010[0] <=> (1) cpd26985[0] + (1) cpd27355[0]	-1:cpd14548:0:0:C15812;-1:cpd37010:0:0:DsrC-L-Cysteine;1:cpd26985:0:0:DsrC-persulfides;1:cpd27355:0:0:L-Cysteine-Desulfurases	0	(1) cpd14548[0] + (1) cpd37010[0] <=> (1) cpd26985[0] + (1) cpd27355[0]	(1) C15812[0] + (1) DsrC-L-Cysteine[0] <=> (1) DsrC-persulfides[0] + (1) L-Cysteine-Desulfurases[0]	?	=	null	MetaCyc: Degradation (Degradation/Utilization/Assimilation); Noncarbon-Nutrients (Inorganic Nutrient Metabolism); PWY-6675 (sulfur oxidation IV (intracellular sulfur)); PWY-6676 (superpathway of sulfide oxidation (phototrophic sulfur bacteria)); Sulfide-Oxidation (Sulfide Oxidation); Sulfur-Metabolism (Sulfur Compound Metabolism); Sulfur-Oxidation (Sulfur Oxidation)	MetaCyc: RXN-11942	null	10000000.0	10000000.0	cpd14548;cpd26985;cpd27355;cpd37010	MI:C:-1/N:-1/O:-1|CI:1	0	null	GCP|EQP	Primary Database
rxn46270			(1) cpd00134[0] + (1) cpd00794[0] <=> (1) cpd00010[0] + (1) cpd32940[0]	-1:cpd00134:0:0:Palmitoyl-CoA;-1:cpd00794:0:0:TRHL;1:cpd00010:0:0:CoA;1:cpd32940:0:0:2-palmitoyl-trehalose	0	(1) cpd00134[0] + (1) cpd00794[0] <=> (1) cpd00010[0] + (1) cpd32940[0]	(1) Palmitoyl-CoA[0] + (1) TRHL[0] <=> (1) CoA[0] + (1) 2-palmitoyl-trehalose[0]	=	=	null	null	MetaCyc: RXN-17176	null	1.04	0.89	cpd00010;cpd00134;cpd00794;cpd32940	OK	0	null	GCC|EQC|EQU	Primary Database
rxn46271			(1) cpd00017[0] + (1) cpd35072[0] <=> (1) cpd00019[0] + (1) cpd35692[0]	-1:cpd00017:0:0:S-Adenosyl-L-methionine;-1:cpd35072:0:0:mercaptohistidine;1:cpd00019:0:0:S-Adenosyl-homocysteine;1:cpd00067:0:0:H+;1:cpd35692:0:0:ovothiol	0	(1) cpd00017[0] + (1) cpd35072[0] <=> (1) cpd00019[0] + (1) cpd00067[0] + (1) cpd35692[0]	(1) S-Adenosyl-L-methionine[0] + (1) mercaptohistidine[0] <=> (1) S-Adenosyl-homocysteine[0] + (1) H+[0] + (1) ovothiol[0]	=	=	null	null	MetaCyc: RXN-15847	null	-6.74	5.21	cpd00017;cpd00019;cpd00067;cpd35072;cpd35692	OK	0	null	GCC|EQP	Primary Database
rxn46272			(1) cpd00007[0] + (1) cpd31650[0] <=> (1) cpd32914[0]	-1:cpd00007:0:0:O2;-1:cpd31650:0:0:2-hydroxyparaconate;2:cpd00067:0:0:H+;1:cpd32914:0:0:itatartarate	0	(1) cpd00007[0] + (1) cpd31650[0] <=> (2) cpd00067[0] + (1) cpd32914[0]	(1) O2[0] + (1) 2-hydroxyparaconate[0] <=> (2) H+[0] + (1) itatartarate[0]	>	=	null	MetaCyc: PWY-8019 (2-hydroxyparaconate and itatartarate biosynthesis); SECONDARY-METABOLITE-BIOSYNTHESIS (Secondary Metabolite Biosynthesis)	MetaCyc: RXN-19904	null	-122.97	1.24	cpd00007;cpd00067;cpd31650;cpd32914	OK	0	null	GCC|EQP	Primary Database
rxn46273			(1) cpd00007[0] + (1) cpd35800[0] <=> (1) cpd00003[0] + (1) cpd00025[0]	-1:cpd00007:0:0:O2;-1:cpd00067:0:0:H+;-1:cpd35800:0:0:1,2-dihydro-beta-NAD;1:cpd00003:0:0:NAD;1:cpd00025:0:0:H2O2	0	(1) cpd00007[0] + (1) cpd00067[0] + (1) cpd35800[0] <=> (1) cpd00003[0] + (1) cpd00025[0]	(1) O2[0] + (1) H+[0] + (1) 1,2-dihydro-beta-NAD[0] <=> (1) NAD[0] + (1) H2O2[0]	>	=	null	null	MetaCyc: RXN-16775	null	-31.09	1.08	cpd00003;cpd00007;cpd00025;cpd00067;cpd35800	OK	0	null	GCC|EQC|EQU	Primary Database
rxn46274			(1) cpd00003[0] + (1) cpd32422[0] <=> (1) cpd00004[0] + (1) cpd31537[0]	-1:cpd00003:0:0:NAD;-1:cpd32422:0:0:2-methyl-1,2-butanediol;1:cpd00004:0:0:NADH;1:cpd00067:0:0:H+;1:cpd31537:0:0:2-hydroxy-2-methyl-butanal	0	(1) cpd00003[0] + (1) cpd32422[0] <=> (1) cpd00004[0] + (1) cpd00067[0] + (1) cpd31537[0]	(1) NAD[0] + (1) 2-methyl-1,2-butanediol[0] <=> (1) NADH[0] + (1) H+[0] + (1) 2-hydroxy-2-methyl-butanal[0]	=	=	null	null	MetaCyc: RXN-17672	null	4.89	0.24	cpd00003;cpd00004;cpd00067;cpd31537;cpd32422	OK	0	null	GCC|EQC|EQU	Primary Database
rxn46275			(1) cpd33163[0] <=> (1) cpd06210[0]	-1:cpd33163:0:0:(Z)-2,4-dihydroxycinnamate;1:cpd06210:0:0:Umbelliferone	0	(1) cpd33163[0] <=> (1) cpd06210[0]	(1) (Z)-2,4-dihydroxycinnamate[0] <=> (1) Umbelliferone[0]	<	=	null	MetaCyc: COUMARIN-SYN (Coumarin Biosynthesis); PHENYLPROPANOID-SYN (Phenylpropanoid Derivative Biosynthesis); PWY-7186 (superpathway of scopolin and esculin biosynthesis); SECONDARY-METABOLITE-BIOSYNTHESIS (Secondary Metabolite Biosynthesis)	MetaCyc: RXN-14168	null	44.56	2.14	cpd06210;cpd33163	MI:H:-1/O:-1|CI:1	0	null	GCC|EQC	Primary Database
rxn46278			(1) cpd00007[0] + (1) cpd21035[0] + (1) cpd36682[0] <=> (1) cpd00001[0] + (1) cpd11630[0] + (1) cpd36477[0]	-1:cpd00007:0:0:O2;-1:cpd21035:0:0:Reduced flavin;-1:cpd36682:0:0:C21-Steroids;1:cpd00001:0:0:H2O;1:cpd00067:0:0:H+;1:cpd11630:0:0:Flavin;1:cpd36477:0:0:17a-hydroxy-C21-steroids	0	(1) cpd00007[0] + (1) cpd21035[0] + (1) cpd36682[0] <=> (1) cpd00001[0] + (1) cpd00067[0] + (1) cpd11630[0] + (1) cpd36477[0]	(1) O2[0] + (1) Reduced flavin[0] + (1) C21-Steroids[0] <=> (1) H2O[0] + (1) H+[0] + (1) Flavin[0] + (1) 17a-hydroxy-C21-steroids[0]	?	=	null	null	MetaCyc: STEROID-17-ALPHA-MONOOXYGENASE-RXN	null	10000000.0	10000000.0	cpd00001;cpd00007;cpd00067;cpd11630;cpd21035;cpd36477;cpd36682	OK	0	null	HB|GCP|EQP	Primary Database
rxn46279			(1) cpd00001[0] + (1) cpd34747[0] <=> (1) cpd00009[0] + (1) cpd31987[0]	-1:cpd00001:0:0:H2O;-1:cpd34747:0:0:Coalpha-[alpha-(benzimidazolyl)]-Cobeta-adenosylcobamide 5'-phosphate;1:cpd00009:0:0:Phosphate;1:cpd31987:0:0:Coalpha-[alpha-(benzimidazolyl)]-Cobeta-adenosylcobamide	0	(1) cpd00001[0] + (1) cpd34747[0] <=> (1) cpd00009[0] + (1) cpd31987[0]	(1) H2O[0] + (1) Coalpha-[alpha-(benzimidazolyl)]-Cobeta-adenosylcobamide 5'-phosphate[0] <=> (1) Phosphate[0] + (1) Coalpha-[alpha-(benzimidazolyl)]-Cobeta-adenosylcobamide[0]	?	=	null	MetaCyc: Adenosylcobamide-Biosynthesis (Adenosylcobamide Biosynthesis); Cobalamin-Biosynthesis (Cobamide Biosynthesis); Cobamide-De-Novo-Biosynthesis (Cobamide <i>de novo</i> Biosynthesis); Cofactor-Biosynthesis (Cofactor, Prosthetic Group, Electron Carrier, and Vitamin Biosynthesis); PWY-7970 (benzimidazolyl adenosylcobamide biosynthesis from adenosylcobinamide-GDP); Vitamin-Biosynthesis (Vitamin Biosynthesis)	MetaCyc: RXN-19326	null	10000000.0	10000000.0	cpd00001;cpd00009;cpd31987;cpd34747	OK	0	null	GCP|EQP	Primary Database
rxn46280			(1) cpd00006[0] + (1) cpd16444[0] <=> (1) cpd00005[0] + (1) cpd32523[0]	-1:cpd00006:0:0:NADP;-1:cpd16444:0:0:CAI-1;1:cpd00005:0:0:NADPH;1:cpd00067:0:0:H+;1:cpd32523:0:0:DK-CAI-1	0	(1) cpd00006[0] + (1) cpd16444[0] <=> (1) cpd00005[0] + (1) cpd00067[0] + (1) cpd32523[0]	(1) NADP[0] + (1) CAI-1[0] <=> (1) NADPH[0] + (1) H+[0] + (1) DK-CAI-1[0]	=	=	null	MetaCyc: Autoinducer-Biosynthesis (Autoinducer Biosynthesis); PWY-7621 (autoinducer CAI-1 biosynthesis); SECONDARY-METABOLITE-BIOSYNTHESIS (Secondary Metabolite Biosynthesis)	MetaCyc: RXN-16242	null	4.44	0.24	cpd00005;cpd00006;cpd00067;cpd16444;cpd32523	OK	0	null	GCC|EQC|EQU	Primary Database
rxn46281			(1) cpd00001[0] + (1) cpd22316[0] <=> (1) cpd22317[0]	-1:cpd00001:0:0:H2O;-1:cpd22316:0:0:Aggrecan;1:cpd22317:0:0:Aggrecan-Cleavage-products	0	(1) cpd00001[0] + (1) cpd22316[0] <=> (1) cpd22317[0]	(1) H2O[0] + (1) Aggrecan[0] <=> (1) Aggrecan-Cleavage-products[0]	?	=	null	null	MetaCyc: RXN-11702	3.4.24.82	10000000.0	10000000.0	cpd00001;cpd22316;cpd22317	CPDFORMERROR	0	null	GCP|EQP	Primary Database
rxn46282			(2) cpd25640[0] <=> (1) cpd00001[0] + (1) cpd35048[0]	-2:cpd25640:0:0:ethylsulfenate;1:cpd00001:0:0:H2O;1:cpd35048:0:0:diethyl thiosulfinate	0	(2) cpd25640[0] <=> (1) cpd00001[0] + (1) cpd35048[0]	(2) ethylsulfenate[0] <=> (1) H2O[0] + (1) diethyl thiosulfinate[0]	?	=	null	MetaCyc: PWY-5708 (ethiin metabolism); PWY-6176 (superpathway of Allium flavor precursors); S-CONTAINING-SECONDARY-CMPD-SYN (Sulfur-Containing Secondary Compound Biosynthesis); SECONDARY-METABOLITE-BIOSYNTHESIS (Secondary Metabolite Biosynthesis)	MetaCyc: RXN-16200	null	10000000.0	10000000.0	cpd00001;cpd25640;cpd35048	OK	0	null	GCP|EQP	Primary Database
rxn46283			(1) cpd00242[0] + (1) cpd00638[0] <=> (1) cpd00018[0] + (1) cpd32122[0]	-1:cpd00242:0:0:H2CO3;-1:cpd00638:0:0:Deamido-NAD;1:cpd00018:0:0:AMP;2:cpd00067:0:0:H+;1:cpd32122:0:0:P2CMN	0	(1) cpd00242[0] + (1) cpd00638[0] <=> (1) cpd00018[0] + (2) cpd00067[0] + (1) cpd32122[0]	(1) H2CO3[0] + (1) Deamido-NAD[0] <=> (1) AMP[0] + (2) H+[0] + (1) P2CMN[0]	>	=	null	MetaCyc: Cofactor-Biosynthesis (Cofactor, Prosthetic Group, Electron Carrier, and Vitamin Biosynthesis); PWY-7928 (nickel cofactor biosynthesis)	MetaCyc: RXN-19042	2.5.1.143	-26.21	5.63	cpd00018;cpd00067;cpd00242;cpd00638;cpd32122	OK	0	null	GCC|EQP	Primary Database
rxn46284			(1) cpd13054[0] + (1) cpd26978[0] <=> (1) cpd00001[0] + (1) cpd22290[0] + (1) cpd26866[0]	-1:cpd00067:0:0:H+;-1:cpd13054:0:0:Cacodylate;-1:cpd26978:0:0:Donor-H2;1:cpd00001:0:0:H2O;1:cpd22290:0:0:Acceptor;1:cpd26866:0:0:DMAIII	0	(1) cpd00067[0] + (1) cpd13054[0] + (1) cpd26978[0] <=> (1) cpd00001[0] + (1) cpd22290[0] + (1) cpd26866[0]	(1) H+[0] + (1) Cacodylate[0] + (1) Donor-H2[0] <=> (1) H2O[0] + (1) Acceptor[0] + (1) DMAIII[0]	?	=	null	MetaCyc: Arsenate-Detoxification (Arsenate Detoxification); Detoxification (Detoxification); PWY-4202 (arsenate detoxification I (glutaredoxin))	MetaCyc: RXN-6981	null	10000000.0	10000000.0	cpd00001;cpd00067;cpd13054;cpd22290;cpd26866;cpd26978	CPDFORMERROR	0	null	GCP|EQP	Primary Database
rxn46285			(1) cpd00051[0] <=> (1) cpd35950[0]	-1:cpd00051:0:0:L-Arginine;1:cpd35950:0:0:(3S)-5-{[amino(iminio)methyl]amino}-3-ammoniopentanoate	0	(1) cpd00051[0] <=> (1) cpd35950[0]	(1) L-Arginine[0] <=> (1) (3S)-5-{[amino(iminio)methyl]amino}-3-ammoniopentanoate[0]	=	=	null	MetaCyc: Antibiotic-Biosynthesis (Antibiotic Biosynthesis); PWY-7570 (blasticidin S biosynthesis); SECONDARY-METABOLITE-BIOSYNTHESIS (Secondary Metabolite Biosynthesis)	MetaCyc: RXN-15939	5.4.3.-	4.63	1.27	cpd00051;cpd35950	OK	0	null	GCC|EQC|EQU	Primary Database
rxn46286			(1) cpd00007[0] + (1) cpd21035[0] + (1) cpd35921[0] <=> (1) cpd00001[0] + (1) cpd11630[0] + (1) cpd33383[0]	-1:cpd00007:0:0:O2;-1:cpd21035:0:0:Reduced flavin;-1:cpd35921:0:0:20-hydroxyecdysone-26-aldehyde;1:cpd00001:0:0:H2O;2:cpd00067:0:0:H+;1:cpd11630:0:0:Flavin;1:cpd33383:0:0:20-hydroxyecdysonate	0	(1) cpd00007[0] + (1) cpd21035[0] + (1) cpd35921[0] <=> (1) cpd00001[0] + (2) cpd00067[0] + (1) cpd11630[0] + (1) cpd33383[0]	(1) O2[0] + (1) Reduced flavin[0] + (1) 20-hydroxyecdysone-26-aldehyde[0] <=> (1) H2O[0] + (2) H+[0] + (1) Flavin[0] + (1) 20-hydroxyecdysonate[0]	?	=	null	null	MetaCyc: RXN-14739	null	10000000.0	10000000.0	cpd00001;cpd00007;cpd00067;cpd11630;cpd21035;cpd33383;cpd35921	OK	0	null	HB|GCP|EQP	Primary Database
rxn46287			(1) cpd35544[0] <=> (1) cpd35544[1]	-1:cpd35544:0:0:C55-P-GlcNAc;1:cpd35544:1:0:C55-P-GlcNAc	1	(1) cpd35544[0] <=> (1) cpd35544[1]	(1) C55-P-GlcNAc[0] <=> (1) C55-P-GlcNAc[1]	=	=	null	MetaCyc: Cell-Structure-Biosynthesis (Cell Structure Biosynthesis); Cell-Wall-Biosynthesis (Cell Wall Biosynthesis); PWY-7817 (type I lipoteichoic acid biosynthesis (<i>S. aureus</i>)); Teichoic-Acids-Biosynthesis (Teichoic Acid Biosynthesis)	MetaCyc: TRANS-RXN-316	null	0.0	8.29	cpd35544	OK	0	null	GCC|EQC	Primary Database
rxn46288			(1) cpd00192[0] + (1) cpd26557[0] <=> (1) cpd00010[0] + (1) cpd32072[0]	-1:cpd00192:0:0:4-Coumaroyl-CoA;-1:cpd26557:0:0:glucosyl 3-quercetin;1:cpd00010:0:0:CoA;1:cpd32072:0:0:quercetin 3-O-(3'-O-p-coumaroyl)-glucoside	0	(1) cpd00192[0] + (1) cpd26557[0] <=> (1) cpd00010[0] + (1) cpd32072[0]	(1) 4-Coumaroyl-CoA[0] + (1) glucosyl 3-quercetin[0] <=> (1) CoA[0] + (1) quercetin 3-O-(3'-O-p-coumaroyl)-glucoside[0]	=	=	null	MetaCyc: FLAVONOID-SYN (Flavonoid Biosynthesis); FLAVONOL-SYN (Flavonol Biosynthesis); PHENYLPROPANOID-SYN (Phenylpropanoid Derivative Biosynthesis); PWY-7172 (flavonol acylglucoside biosynthesis III-quercetin derivatives); SECONDARY-METABOLITE-BIOSYNTHESIS (Secondary Metabolite Biosynthesis)	MetaCyc: RXN-13984	null	-0.05	0.55	cpd00010;cpd00192;cpd26557;cpd32072	OK	0	null	GCC|HB|EQC|EQU	Primary Database
rxn46289			(1) cpd26978[0] + (1) cpd35043[0] <=> (1) cpd00001[0] + (1) cpd22290[0] + (1) cpd32956[0]	-1:cpd26978:0:0:Donor-H2;-1:cpd35043:0:0:2-[hydroperoxy-(4-glucosyl-hydroxyphenyl)methyl]-6-hydroxy-1-benzofuran-3-one;1:cpd00001:0:0:H2O;1:cpd22290:0:0:Acceptor;1:cpd32956:0:0:2-(6-oxo-1-oxaspiro[2.5]octa-4-glucosyl)-6-hydroxy-1-benzofuran-3-one	0	(1) cpd26978[0] + (1) cpd35043[0] <=> (1) cpd00001[0] + (1) cpd22290[0] + (1) cpd32956[0]	(1) Donor-H2[0] + (1) 2-[hydroperoxy-(4-glucosyl-hydroxyphenyl)methyl]-6-hydroxy-1-benzofuran-3-one[0] <=> (1) H2O[0] + (1) Acceptor[0] + (1) 2-(6-oxo-1-oxaspiro[2.5]octa-4-glucosyl)-6-hydroxy-1-benzofuran-3-one[0]	?	=	null	MetaCyc: AURONE-SYN (Aurone Biosynthesis); FLAVONOID-SYN (Flavonoid Biosynthesis); PHENYLPROPANOID-SYN (Phenylpropanoid Derivative Biosynthesis); PWY-6401 (hispidol and hispidol 4'-<i>O</i>-&beta;-<i>D</i>-glucoside biosynthesis); SECONDARY-METABOLITE-BIOSYNTHESIS (Secondary Metabolite Biosynthesis)	MetaCyc: RXN-16235	null	10000000.0	10000000.0	cpd00001;cpd22290;cpd26978;cpd32956;cpd35043	CPDFORMERROR	0	null	GCP|EQP	Primary Database
rxn46290			(2) cpd26978[0] + (1) cpd34543[0] <=> (2) cpd22290[0] + (1) cpd35427[0]	-2:cpd26978:0:0:Donor-H2;-1:cpd34543:0:0:lycopaoctaene;2:cpd22290:0:0:Acceptor;1:cpd35427:0:0:(2E6E,10E,14E,18E,22E)-lycopahexaene	0	(2) cpd26978[0] + (1) cpd34543[0] <=> (2) cpd22290[0] + (1) cpd35427[0]	(2) Donor-H2[0] + (1) lycopaoctaene[0] <=> (2) Acceptor[0] + (1) (2E6E,10E,14E,18E,22E)-lycopahexaene[0]	?	=	null	MetaCyc: Carbohydrates-Biosynthesis (Carbohydrate Biosynthesis); Olefins-Biosynthesis (Olefin Biosynthesis); PWY-7943 (lycopadiene biosynthesis); SECONDARY-METABOLITE-BIOSYNTHESIS (Secondary Metabolite Biosynthesis); TETRATERPENOID-SYN (Tetraterpenoid Biosynthesis); Terpenoid-Biosynthesis (Terpenoid Biosynthesis)	MetaCyc: RXN-19157	null	10000000.0	10000000.0	cpd22290;cpd26978;cpd34543;cpd35427	CPDFORMERROR	0	null	GCP|EQP	Primary Database
rxn46291			(1) cpd00007[0] + (1) cpd01270[0] + (1) cpd27421[0] <=> (1) cpd00001[0] + (1) cpd00050[0] + (1) cpd11632[0] + (1) cpd27424[0]	-1:cpd00007:0:0:O2;-1:cpd01270:0:0:FMNH2;-1:cpd27421:0:0:Long-Chain-Aldehydes;1:cpd00001:0:0:H2O;1:cpd00050:0:0:FMN;1:cpd00067:0:0:H+;1:cpd11632:0:0:hn;1:cpd27424:0:0:Long-Chain-Fatty-Acids	0	(1) cpd00007[0] + (1) cpd01270[0] + (1) cpd27421[0] <=> (1) cpd00001[0] + (1) cpd00050[0] + (1) cpd00067[0] + (1) cpd11632[0] + (1) cpd27424[0]	(1) O2[0] + (1) FMNH2[0] + (1) Long-Chain-Aldehydes[0] <=> (1) H2O[0] + (1) FMN[0] + (1) H+[0] + (1) hn[0] + (1) Long-Chain-Fatty-Acids[0]	?	=	null	MetaCyc: Bioluminescence (Bioluminescence); PWY-7723 (bacterial bioluminescence)	MetaCyc: ALKANAL-MONOOXYGENASE-FMN-LINKED-RXN	1.14.14.3	10000000.0	10000000.0	cpd00001;cpd00007;cpd00050;cpd00067;cpd01270;cpd11632;cpd27421;cpd27424	OK	0	null	HB|GCP|EQP	Primary Database
rxn46292			(2) cpd00003[0] + (2) cpd28082[0] + (1) cpd35716[0] <=> (2) cpd00004[0] + (1) cpd00270[0] + (2) cpd27757[0]	-2:cpd00003:0:0:NAD;-2:cpd28082:0:0:Reduced-ferredoxins;-1:cpd35716:0:0:3-(3,4-dihydroxyphenyl)propanoyl-CoA;2:cpd00004:0:0:NADH;1:cpd00270:0:0:Caffeoyl-CoA;2:cpd27757:0:0:Oxidized-ferredoxins	0	(2) cpd00003[0] + (2) cpd28082[0] + (1) cpd35716[0] <=> (2) cpd00004[0] + (1) cpd00270[0] + (2) cpd27757[0]	(2) NAD[0] + (2) Reduced-ferredoxins[0] + (1) 3-(3,4-dihydroxyphenyl)propanoyl-CoA[0] <=> (2) NADH[0] + (1) Caffeoyl-CoA[0] + (2) Oxidized-ferredoxins[0]	?	=	null	null	MetaCyc: RXN-16702	1.3.1.108	10000000.0	10000000.0	cpd00003;cpd00004;cpd00270;cpd27757;cpd28082;cpd35716	OK	0	null	GCP|EQP	Primary Database
rxn46293			(1) cpd00112[0] + (1) cpd37108[0] <=> (1) cpd00046[0] + (1) cpd36788[0]	-1:cpd00112:0:0:CMP-N-acetylneuraminate;-1:cpd37108:0:0:Ganglioside-GM1b;1:cpd00046:0:0:CMP;1:cpd00067:0:0:H+;1:cpd36788:0:0:Ganglioside-GD1c	0	(1) cpd00112[0] + (1) cpd37108[0] <=> (1) cpd00046[0] + (1) cpd00067[0] + (1) cpd36788[0]	(1) CMP-N-acetylneuraminate[0] + (1) Ganglioside-GM1b[0] <=> (1) CMP[0] + (1) H+[0] + (1) Ganglioside-GD1c[0]	?	=	null	MetaCyc: Lipid-Biosynthesis (Fatty Acid and Lipid Biosynthesis); PWY-7835 (superpathway of glycosphingolipids biosynthesis); PWY-7836 (ganglio-series glycosphingolipids biosynthesis); Sphingolipid-Biosynthesis (Sphingolipid Biosynthesis)	MetaCyc: RXN-18286	null	10000000.0	10000000.0	cpd00046;cpd00067;cpd00112;cpd36788;cpd37108	OK	0	null	GCP|EQP	Primary Database
rxn46294			(1) cpd26978[0] + (1) cpd31413[0] <=> (1) cpd00001[0] + (1) cpd22290[0] + (1) cpd34879[0]	-1:cpd26978:0:0:Donor-H2;-1:cpd31413:0:0:urolithin M5;1:cpd00001:0:0:H2O;1:cpd22290:0:0:Acceptor;1:cpd34879:0:0:urolithin D	0	(1) cpd26978[0] + (1) cpd31413[0] <=> (1) cpd00001[0] + (1) cpd22290[0] + (1) cpd34879[0]	(1) Donor-H2[0] + (1) urolithin M5[0] <=> (1) H2O[0] + (1) Acceptor[0] + (1) urolithin D[0]	?	=	null	null	MetaCyc: RXN-19223	null	10000000.0	10000000.0	cpd00001;cpd22290;cpd26978;cpd31413;cpd34879	CPDFORMERROR	0	null	GCP|EQP	Primary Database
rxn46295			(1) cpd00007[0] + (1) cpd21035[0] + (1) cpd27286[0] <=> (2) cpd00001[0] + (1) cpd00011[0] + (1) cpd11630[0] + (1) cpd28220[0]	-1:cpd00007:0:0:O2;-1:cpd21035:0:0:Reduced flavin;-1:cpd27286:0:0:2-(indole-3-yl)-4,5-dihydro-1,3-thiazole-4-carboxylic acid;2:cpd00001:0:0:H2O;1:cpd00011:0:0:CO2;1:cpd11630:0:0:Flavin;1:cpd28220:0:0:3-thiazol-2'-yl-indole	0	(1) cpd00007[0] + (1) cpd21035[0] + (1) cpd27286[0] <=> (2) cpd00001[0] + (1) cpd00011[0] + (1) cpd11630[0] + (1) cpd28220[0]	(1) O2[0] + (1) Reduced flavin[0] + (1) 2-(indole-3-yl)-4,5-dihydro-1,3-thiazole-4-carboxylic acid[0] <=> (2) H2O[0] + (1) CO2[0] + (1) Flavin[0] + (1) 3-thiazol-2'-yl-indole[0]	?	=	null	MetaCyc: CAMALEXIN-SYN (camalexin biosynthesis); INDOLE-PHYTOALEXIN-SYN (Indole Phytoalexin Biosynthesis); PHYTOALEXIN-SYN (Phytoalexin Biosynthesis); SECONDARY-METABOLITE-BIOSYNTHESIS (Secondary Metabolite Biosynthesis)	MetaCyc: RXN-8275	null	10000000.0	10000000.0	cpd00001;cpd00007;cpd00011;cpd11630;cpd21035;cpd27286;cpd28220	OK	0	null	HB|GCP|EQP	Primary Database
rxn46296			(1) cpd00001[0] + (1) cpd37051[0] <=> (1) cpd11493[0] + (1) cpd35986[0]	-1:cpd00001:0:0:H2O;-1:cpd37051:0:0:Bmp1-tribromopyrrole-2-carboxylate;1:cpd00067:0:0:H+;1:cpd11493:0:0:ACP;1:cpd35986:0:0:tribromopyrrole-2-carboxylate	0	(1) cpd00001[0] + (1) cpd37051[0] <=> (1) cpd00067[0] + (1) cpd11493[0] + (1) cpd35986[0]	(1) H2O[0] + (1) Bmp1-tribromopyrrole-2-carboxylate[0] <=> (1) H+[0] + (1) ACP[0] + (1) tribromopyrrole-2-carboxylate[0]	?	=	null	MetaCyc: AROMATIC-COMPOUNDS-BIOSYN (Aromatic Compound Biosynthesis); Halogenated-Aromatics-Biosynthesis (Halogenated Aromatic Compound Biosynthesis); PWY-7931 (brominated pyrroles biosynthesis); PWY-7933 (superpathway of polybrominated aromatic compound biosynthesis)	MetaCyc: RXN-19073	null	10000000.0	10000000.0	cpd00001;cpd00067;cpd11493;cpd35986;cpd37051	MI:C:-3/H:-4/N:-1/O:-1/R:-1|CI:-2	0	null	GCP|EQP	Primary Database
rxn46297			(28) cpd02338[0] + (1) cpd23200[0] <=> (28) cpd00014[0] + (1) cpd23213[0]	-28:cpd02338:0:0:UDP-D-galacto-1,4-furanose;-1:cpd23200:0:0:beta-D-Galf-(1->5)-beta-D-Galf-Rha-GlcNAc-P-P-C50;28:cpd00014:0:0:UDP;1:cpd23213:0:0:(Galf)30-Rha-GlcNAc-P-P-C50	0	(28) cpd02338[0] + (1) cpd23200[0] <=> (28) cpd00014[0] + (1) cpd23213[0]	(28) UDP-D-galacto-1,4-furanose[0] + (1) beta-D-Galf-(1->5)-beta-D-Galf-Rha-GlcNAc-P-P-C50[0] <=> (28) UDP[0] + (1) (Galf)30-Rha-GlcNAc-P-P-C50[0]	=	=	null	MetaCyc: Cell-Structure-Biosynthesis (Cell Structure Biosynthesis); Cell-Wall-Biosynthesis (Cell Wall Biosynthesis); PWY-6397 (mycolyl-arabinogalactan-peptidoglycan complex biosynthesis); PWY-6404 (superpathway of mycolyl-arabinogalactan-peptidoglycan complex biosynthesis)	MetaCyc: RXN-11077	2.4.1.288	24.2	107.18	cpd00014;cpd02338;cpd23200;cpd23213	OK	0	null	GCC|HB|EQP	Primary Database
rxn46298			(1) cpd00002[0] + (1) cpd35892[0] <=> (1) cpd00008[0] + (1) cpd35242[0]	-1:cpd00002:0:0:ATP;-1:cpd35892:0:0:4-hydroxypentanoyl-CoA;1:cpd00008:0:0:ADP;1:cpd00067:0:0:H+;1:cpd35242:0:0:4-(phosphooxy)pentanoyl-CoA	0	(1) cpd00002[0] + (1) cpd35892[0] <=> (1) cpd00008[0] + (1) cpd00067[0] + (1) cpd35242[0]	(1) ATP[0] + (1) 4-hydroxypentanoyl-CoA[0] <=> (1) ADP[0] + (1) H+[0] + (1) 4-(phosphooxy)pentanoyl-CoA[0]	>	=	null	MetaCyc: CARBOXYLATES-DEG (Carboxylate Degradation); Degradation (Degradation/Utilization/Assimilation); PWY-7948 (4-oxopentanoate degradation)	MetaCyc: RXN-19187	2.7.1.M16	-14.03	6.65	cpd00002;cpd00008;cpd00067;cpd35242;cpd35892	OK	0	null	GCC|EQP	Primary Database
rxn46299			(1) cpd00007[0] + (1) cpd21035[0] + (1) cpd35132[0] <=> (1) cpd00001[0] + (1) cpd11630[0] + (1) cpd33660[0]	-1:cpd00007:0:0:O2;-1:cpd21035:0:0:Reduced flavin;-1:cpd35132:0:0:11-hydroxysugiol;1:cpd00001:0:0:H2O;1:cpd00067:0:0:H+;1:cpd11630:0:0:Flavin;1:cpd33660:0:0:11,20-dihydroxysugiol	0	(1) cpd00007[0] + (1) cpd21035[0] + (1) cpd35132[0] <=> (1) cpd00001[0] + (1) cpd00067[0] + (1) cpd11630[0] + (1) cpd33660[0]	(1) O2[0] + (1) Reduced flavin[0] + (1) 11-hydroxysugiol[0] <=> (1) H2O[0] + (1) H+[0] + (1) Flavin[0] + (1) 11,20-dihydroxysugiol[0]	?	=	null	null	MetaCyc: RXN-18903	null	10000000.0	10000000.0	cpd00001;cpd00007;cpd00067;cpd11630;cpd21035;cpd33660;cpd35132	OK	0	null	HB|GCP|EQP	Primary Database
rxn46300			(1) cpd00350[0] + (1) cpd35471[0] <=> (1) cpd00012[0] + (1) cpd34665[0]	-1:cpd00350:0:0:Farnesyldiphosphate;-1:cpd35471:0:0:12-ethyl-8-propylbacteriochlorophyllide c;1:cpd00012:0:0:PPi;1:cpd34665:0:0:12-ethyl-8-propylbacteriochlorophyll c	0	(1) cpd00350[0] + (1) cpd35471[0] <=> (1) cpd00012[0] + (1) cpd34665[0]	(1) Farnesyldiphosphate[0] + (1) 12-ethyl-8-propylbacteriochlorophyllide c[0] <=> (1) PPi[0] + (1) 12-ethyl-8-propylbacteriochlorophyll c[0]	?	=	null	MetaCyc: Chlorophyll-Biosynthesis (Chlorophyll Biosynthesis); Cofactor-Biosynthesis (Cofactor, Prosthetic Group, Electron Carrier, and Vitamin Biosynthesis); PWY-7759 (bacteriochlorophyll <i>c</i> biosynthesis); Porphyrin-Compounds-Biosynthesis (Porphyrin Compound Biosynthesis)	MetaCyc: RXN-17447	null	10000000.0	10000000.0	cpd00012;cpd00350;cpd34665;cpd35471	CI:-1	0	null	HB|GCP|EQP	Primary Database
rxn46301			(1) cpd00007[0] + (1) cpd21035[0] + (1) cpd32403[0] <=> (1) cpd00001[0] + (1) cpd11630[0] + (1) cpd33905[0]	-1:cpd00007:0:0:O2;-1:cpd21035:0:0:Reduced flavin;-1:cpd32403:0:0:calonectrin;1:cpd00001:0:0:H2O;1:cpd00067:0:0:H+;1:cpd11630:0:0:Flavin;1:cpd33905:0:0:3,15-diacetoxyscirpenol	0	(1) cpd00007[0] + (1) cpd21035[0] + (1) cpd32403[0] <=> (1) cpd00001[0] + (1) cpd00067[0] + (1) cpd11630[0] + (1) cpd33905[0]	(1) O2[0] + (1) Reduced flavin[0] + (1) calonectrin[0] <=> (1) H2O[0] + (1) H+[0] + (1) Flavin[0] + (1) 3,15-diacetoxyscirpenol[0]	?	=	null	MetaCyc: PWY-7715 (superpathway of trichothecene biosynthesis); PWY-7730 (T-2 toxin biosynthesis); SECONDARY-METABOLITE-BIOSYNTHESIS (Secondary Metabolite Biosynthesis); SESQUITERPENOID-SYN (Sesquiterpenoid Biosynthesis); Terpenoid-Biosynthesis (Terpenoid Biosynthesis)	MetaCyc: RXN-17038	null	10000000.0	10000000.0	cpd00001;cpd00007;cpd00067;cpd11630;cpd21035;cpd32403;cpd33905	OK	0	null	HB|GCP|EQP	Primary Database
rxn46302			(1) cpd00289[0] + (1) cpd04395[0] <=> (1) cpd00012[0] + (1) cpd32395[0]	-1:cpd00289:0:0:Geranylgeranyl diphosphate;-1:cpd04395:0:0:Menadiol;1:cpd00012:0:0:PPi;1:cpd00067:0:0:H+;1:cpd32395:0:0:MKH2-4	0	(1) cpd00289[0] + (1) cpd04395[0] <=> (1) cpd00012[0] + (1) cpd00067[0] + (1) cpd32395[0]	(1) Geranylgeranyl diphosphate[0] + (1) Menadiol[0] <=> (1) PPi[0] + (1) H+[0] + (1) MKH2-4[0]	>	=	null	MetaCyc: Cofactor-Biosynthesis (Cofactor, Prosthetic Group, Electron Carrier, and Vitamin Biosynthesis); Menaquinone-Biosynthesis (Menaquinol Biosynthesis); PWY-7998 (menaquinol-4 biosynthesis II); Quinone-Biosynthesis (Quinol and Quinone Biosynthesis)	MetaCyc: RXN-19669	2.5.1.M22	-26.44	4.34	cpd00012;cpd00067;cpd00289;cpd04395;cpd32395	OK	0	null	GCC|HB|EQP	Primary Database
rxn46303			(1) cpd00005[0] <=> (1) cpd34897[0]	-1:cpd00005:0:0:NADPH;1:cpd34897:0:0:1,2-dihydro-beta-NADP	0	(1) cpd00005[0] <=> (1) cpd34897[0]	(1) NADPH[0] <=> (1) 1,2-dihydro-beta-NADP[0]	=	=	null	null	MetaCyc: RXN-16765	null	0.32	0.53	cpd00005;cpd34897	OK	0	null	GCC|EQC|EQU	Primary Database
rxn46304			(1) cpd27742[0] + (1) cpd35174[0] <=> (1) cpd28067[0] + (1) cpd32799[0]	-1:cpd00067:0:0:H+;-1:cpd27742:0:0:Oxidized-Factor-F420;-1:cpd35174:0:0:2,4,6-trinitrophenol dihydride-Meisenheimer complex, aci-nitro form;1:cpd28067:0:0:Reduced-Factor-F420;1:cpd32799:0:0:2,4,6-trinitrophenol hydride-Meisenheimer complex	0	(1) cpd00067[0] + (1) cpd27742[0] + (1) cpd35174[0] <=> (1) cpd28067[0] + (1) cpd32799[0]	(1) H+[0] + (1) Oxidized-Factor-F420[0] + (1) 2,4,6-trinitrophenol dihydride-Meisenheimer complex, aci-nitro form[0] <=> (1) Reduced-Factor-F420[0] + (1) 2,4,6-trinitrophenol hydride-Meisenheimer complex[0]	?	=	null	MetaCyc: AROMATIC-COMPOUNDS-DEGRADATION (Aromatic Compound Degradation); Degradation (Degradation/Utilization/Assimilation); Nitroaromatic-Degradation (Nitroaromatic Compound Degradation); Nitrophenol-Degradation (Nitrophenol Degradation); PWY-7627 (2,4,6-trinitrophenol and 2,4-dinitrophenol degradation); Phenolic-Compounds-Degradation (Phenolic Compound Degradation)	MetaCyc: RXN-16310	1.3.98.-	10000000.0	10000000.0	cpd00067;cpd27742;cpd28067;cpd32799;cpd35174	CI:1	0	null	HB|GCP|EQP	Primary Database
rxn46305			(1) cpd00026[0] + (1) cpd12864[0] <=> (1) cpd00014[0] + (1) cpd21799[0]	-1:cpd00026:0:0:UDP-glucose;-1:cpd12864:0:0:1,2-Diacyl-3-O-(alpha-D-glucopyranosyl)-sn-glycerol;1:cpd00014:0:0:UDP;1:cpd21799:0:0:12-DIACYL-3-O-ALPHA-D-GLUCOPYRANOSYL1	0	(1) cpd00026[0] + (1) cpd12864[0] <=> (1) cpd00014[0] + (1) cpd21799[0]	(1) UDP-glucose[0] + (1) 1,2-Diacyl-3-O-(alpha-D-glucopyranosyl)-sn-glycerol[0] <=> (1) UDP[0] + (1) 12-DIACYL-3-O-ALPHA-D-GLUCOPYRANOSYL1[0]	?	=	null	MetaCyc: Glycolipids-Biosynthesis (Glycolipid Biosynthesis); Lipid-Biosynthesis (Fatty Acid and Lipid Biosynthesis); PWY-7684 (&alpha;-diglucosyldiacylglycerol biosynthesis)	MetaCyc: 2.4.1.208-RXN	2.4.1.208	10000000.0	10000000.0	cpd00014;cpd00026;cpd12864;cpd21799	OK	0	null	HB|GCP|EQP	Primary Database
rxn46306			(1) cpd00007[0] + (1) cpd21035[0] + (1) cpd35094[0] <=> (1) cpd00001[0] + (1) cpd11630[0] + (1) cpd33678[0]	-1:cpd00007:0:0:O2;-1:cpd21035:0:0:Reduced flavin;-1:cpd35094:0:0:isotrichodiol;1:cpd00001:0:0:H2O;1:cpd00067:0:0:H+;1:cpd11630:0:0:Flavin;1:cpd33678:0:0:isotrichotriol	0	(1) cpd00007[0] + (1) cpd21035[0] + (1) cpd35094[0] <=> (1) cpd00001[0] + (1) cpd00067[0] + (1) cpd11630[0] + (1) cpd33678[0]	(1) O2[0] + (1) Reduced flavin[0] + (1) isotrichodiol[0] <=> (1) H2O[0] + (1) H+[0] + (1) Flavin[0] + (1) isotrichotriol[0]	?	=	null	MetaCyc: PWY-7711 (calonectrin biosynthesis); PWY-7715 (superpathway of trichothecene biosynthesis); SECONDARY-METABOLITE-BIOSYNTHESIS (Secondary Metabolite Biosynthesis); SESQUITERPENOID-SYN (Sesquiterpenoid Biosynthesis); Terpenoid-Biosynthesis (Terpenoid Biosynthesis)	MetaCyc: RXN-17032	null	10000000.0	10000000.0	cpd00001;cpd00007;cpd00067;cpd11630;cpd21035;cpd33678;cpd35094	OK	0	null	HB|GCP|EQP	Primary Database
rxn46307			(1) cpd00001[0] + (1) cpd34836[0] <=> (1) cpd02636[0] + (1) cpd32525[0]	-1:cpd00001:0:0:H2O;-1:cpd34836:0:0:5-(2-Hydroxyethyl)-3-(4-hydroxy-2-methylpyrimidin-5-ylmethyl)-4-methylthiazolium chloride;1:cpd00067:0:0:H+;1:cpd02636:0:0:4-Methyl-5--2-hydroxyethyl-thiazole;1:cpd32525:0:0:5-(hydroxymethyl)-2-methyl-4(1H)-pyrimidinone	0	(1) cpd00001[0] + (1) cpd34836[0] <=> (1) cpd00067[0] + (1) cpd02636[0] + (1) cpd32525[0]	(1) H2O[0] + (1) 5-(2-Hydroxyethyl)-3-(4-hydroxy-2-methylpyrimidin-5-ylmethyl)-4-methylthiazolium chloride[0] <=> (1) H+[0] + (1) 4-Methyl-5--2-hydroxyethyl-thiazole[0] + (1) 5-(hydroxymethyl)-2-methyl-4(1H)-pyrimidinone[0]	=	=	null	MetaCyc: Cofactor-Biosynthesis (Cofactor, Prosthetic Group, Electron Carrier, and Vitamin Biosynthesis); PWY-7357 (thiamine formation from pyrithiamine and oxythiamine (yeast)); Thiamine-Biosynthesis (Thiamine Biosynthesis); Vitamin-Biosynthesis (Vitamin Biosynthesis)	MetaCyc: RXN-14858	null	-0.01	1.05	cpd00001;cpd00067;cpd02636;cpd32525;cpd34836	OK	0	null	GCC|EQC|EQU	Primary Database
rxn46308			(1) cpd00001[0] + (1) cpd37063[0] <=> (1) cpd11810[0] + (1) cpd36819[0]	-1:cpd00001:0:0:H2O;-1:cpd37063:0:0:Peptides-with-Lys-Lys-bond;1:cpd11810:0:0:N-Terminal amino acid;1:cpd36819:0:0:Peptide-with-C-terminal-Lysine-Lysine	0	(1) cpd00001[0] + (1) cpd37063[0] <=> (1) cpd11810[0] + (1) cpd36819[0]	(1) H2O[0] + (1) Peptides-with-Lys-Lys-bond[0] <=> (1) N-Terminal amino acid[0] + (1) Peptide-with-C-terminal-Lysine-Lysine[0]	?	=	null	null	MetaCyc: RXN-14341	null	10000000.0	10000000.0	cpd00001;cpd11810;cpd36819;cpd37063	OK	0	null	GCP|EQP	Primary Database
rxn46310			(1) cpd00007[0] + (1) cpd24366[0] + (2) cpd27031[0] <=> (2) cpd00001[0] + (1) cpd25041[0] + (2) cpd27029[0]	-1:cpd00007:0:0:O2;-2:cpd00067:0:0:H+;-1:cpd24366:0:0:1,2-(9Z-octadecenoyl)-sn-glycero-3-phosphocholine;-2:cpd27031:0:0:FERROCYTOCHROME-B5;2:cpd00001:0:0:H2O;1:cpd25041:0:0:1-(9Z-octadecenoyl)-2-(9Z,12Z-octadecadienoyl)-sn-glycero-3-phosphocholine;2:cpd27029:0:0:FERRICYTOCHROME-B5	0	(1) cpd00007[0] + (2) cpd00067[0] + (1) cpd24366[0] + (2) cpd27031[0] <=> (2) cpd00001[0] + (1) cpd25041[0] + (2) cpd27029[0]	(1) O2[0] + (2) H+[0] + (1) 1,2-(9Z-octadecenoyl)-sn-glycero-3-phosphocholine[0] + (2) FERROCYTOCHROME-B5[0] <=> (2) H2O[0] + (1) 1-(9Z-octadecenoyl)-2-(9Z,12Z-octadecadienoyl)-sn-glycero-3-phosphocholine[0] + (2) FERRICYTOCHROME-B5[0]	?	=	null	MetaCyc: Lipid-Biosynthesis (Fatty Acid and Lipid Biosynthesis); PWY-762 (phospholipid desaturation); Phospholipid-Biosynthesis (Phospholipid Biosynthesis)	MetaCyc: RXN-8327	null	10000000.0	10000000.0	cpd00001;cpd00007;cpd00067;cpd24366;cpd25041;cpd27029;cpd27031	OK	0	null	GCP|EQP	Primary Database
rxn46311			(1) cpd00002[0] + (1) cpd00919[0] + (1) cpd36674[0] + (1) cpd36910[0] <=> (1) cpd00001[0] + (1) cpd00008[0] + (1) cpd00009[0] + (1) cpd36404[0] + (1) cpd36562[0]	-1:cpd00002:0:0:ATP;-1:cpd00919:0:0:Homocitrate;-1:cpd36674:0:0:holo-NifQ;-1:cpd36910:0:0:NifEN-L-clutser;1:cpd00001:0:0:H2O;1:cpd00008:0:0:ADP;1:cpd00009:0:0:Phosphate;1:cpd36404:0:0:NifEN-M-cluster;1:cpd36562:0:0:apo-NifQ	0	(1) cpd00002[0] + (1) cpd00919[0] + (1) cpd36674[0] + (1) cpd36910[0] <=> (1) cpd00001[0] + (1) cpd00008[0] + (1) cpd00009[0] + (1) cpd36404[0] + (1) cpd36562[0]	(1) ATP[0] + (1) Homocitrate[0] + (1) holo-NifQ[0] + (1) NifEN-L-clutser[0] <=> (1) H2O[0] + (1) ADP[0] + (1) Phosphate[0] + (1) NifEN-M-cluster[0] + (1) apo-NifQ[0]	?	=	null	MetaCyc: Cofactor-Biosynthesis (Cofactor, Prosthetic Group, Electron Carrier, and Vitamin Biosynthesis); PWY-7710 (FeMo cofactor biosynthesis)	MetaCyc: RXN-17059	null	10000000.0	10000000.0	cpd00001;cpd00002;cpd00008;cpd00009;cpd00919;cpd36404;cpd36562;cpd36674;cpd36910	CPDFORMERROR	0	null	GCP|EQP	Primary Database
rxn46312			(1) cpd00007[0] + (1) cpd07830[0] <=> (1) cpd34039[0]	-1:cpd00007:0:0:O2;-1:cpd07830:0:0:Caffeyl aldehyde;1:cpd00067:0:0:H+;1:cpd34039:0:0:(2E,4Z,5E)-2-hydroxy-7-oxo-(2-oxoethylidene)hepta-2,5-dienoate	0	(1) cpd00007[0] + (1) cpd07830[0] <=> (1) cpd00067[0] + (1) cpd34039[0]	(1) O2[0] + (1) Caffeyl aldehyde[0] <=> (1) H+[0] + (1) (2E,4Z,5E)-2-hydroxy-7-oxo-(2-oxoethylidene)hepta-2,5-dienoate[0]	>	=	null	MetaCyc: PHENYLPROPANOID-SYN (Phenylpropanoid Derivative Biosynthesis); PWY-7682 (arabidopyrone biosynthesis); SECONDARY-METABOLITE-BIOSYNTHESIS (Secondary Metabolite Biosynthesis)	MetaCyc: RXN-16807	null	-61.18	1.37	cpd00007;cpd00067;cpd07830;cpd34039	OK	0	null	GCC|EQC|EQU	Primary Database
rxn46313			(1) cpd00001[0] + (1) cpd00022[0] + (1) cpd00143[0] <=> (1) cpd00010[0] + (1) cpd35773[0]	-1:cpd00001:0:0:H2O;-1:cpd00022:0:0:Acetyl-CoA;-1:cpd00143:0:0:Phenylpyruvate;1:cpd00010:0:0:CoA;1:cpd00067:0:0:H+;1:cpd35773:0:0:2-benzyl-2-hydroxybutanedioate	0	(1) cpd00001[0] + (1) cpd00022[0] + (1) cpd00143[0] <=> (1) cpd00010[0] + (1) cpd00067[0] + (1) cpd35773[0]	(1) H2O[0] + (1) Acetyl-CoA[0] + (1) Phenylpyruvate[0] <=> (1) CoA[0] + (1) H+[0] + (1) 2-benzyl-2-hydroxybutanedioate[0]	>	=	null	MetaCyc: Amino-Acid-Biosynthesis (Amino Acid Biosynthesis); Other-Amino-Acid-Biosynthesis (Other Amino Acid Biosynthesis); PWY-7275 (L-homophenylalanine biosynthesis)	MetaCyc: RXN-14462	null	-5.96	0.32	cpd00001;cpd00010;cpd00022;cpd00067;cpd00143;cpd35773	OK	0	null	GCC|EQC|EQU	Primary Database
rxn46314			(1) cpd22290[0] + (1) cpd30775[0] <=> (1) cpd18020[0] + (1) cpd26978[0]	-1:cpd00067:0:0:H+;-1:cpd22290:0:0:Acceptor;-1:cpd30775:0:0:carlactone carboxylate;1:cpd18020:0:0:5-Deoxystrigol;1:cpd26978:0:0:Donor-H2	0	(1) cpd00067[0] + (1) cpd22290[0] + (1) cpd30775[0] <=> (1) cpd18020[0] + (1) cpd26978[0]	(1) H+[0] + (1) Acceptor[0] + (1) carlactone carboxylate[0] <=> (1) 5-Deoxystrigol[0] + (1) Donor-H2[0]	?	=	null	MetaCyc: HORMONE-SYN (Hormone Biosynthesis); PWY-7101 (5-deoxystrigol biosynthesis); Plant-Hormone-Biosynthesis (Plant Hormone Biosynthesis)	MetaCyc: RXN-13645	null	10000000.0	10000000.0	cpd00067;cpd18020;cpd22290;cpd26978;cpd30775	CPDFORMERROR	0	null	GCP|EQP	Primary Database
rxn46315			(1) cpd00001[0] + (1) cpd33906[0] <=> (2) cpd00108[0]	-1:cpd00001:0:0:H2O;-1:cpd33906:0:0:(1->3)-beta-D-galactobiose;2:cpd00108:0:0:Galactose	0	(1) cpd00001[0] + (1) cpd33906[0] <=> (2) cpd00108[0]	(1) H2O[0] + (1) (1->3)-beta-D-galactobiose[0] <=> (2) Galactose[0]	=	=	null	null	MetaCyc: RXN-19766	null	-3.34	0.74	cpd00001;cpd00108;cpd33906	OK	0	null	GCC|EQC|EQU	Primary Database
rxn46316			(1) cpd00004[0] + (1) cpd00007[0] + (1) cpd31595[0] <=> (1) cpd00001[0] + (1) cpd00003[0] + (1) cpd20495[0]	-1:cpd00004:0:0:NADH;-1:cpd00007:0:0:O2;-1:cpd00067:0:0:H+;-1:cpd31595:0:0:1-butene;1:cpd00001:0:0:H2O;1:cpd00003:0:0:NAD;1:cpd20495:0:0:1,2-Epoxybutane	0	(1) cpd00004[0] + (1) cpd00007[0] + (1) cpd00067[0] + (1) cpd31595[0] <=> (1) cpd00001[0] + (1) cpd00003[0] + (1) cpd20495[0]	(1) NADH[0] + (1) O2[0] + (1) H+[0] + (1) 1-butene[0] <=> (1) H2O[0] + (1) NAD[0] + (1) 1,2-Epoxybutane[0]	>	=	null	null	MetaCyc: RXN-17623	null	-101.03	1.21	cpd00001;cpd00003;cpd00004;cpd00007;cpd00067;cpd20495;cpd31595	OK	0	null	GCC|EQC|EQU	Primary Database
rxn46317	cyanidin 3,7-diglucoside acyltransferase	cyanidin 3,7-diglucoside acyltransferase	(1) cpd31119[0] + (1) cpd32975[0] <=> (1) cpd00027[0] + (1) cpd35370[0]	-1:cpd31119:0:0:Cyanidin 3,7-di-O-beta-D-glucoside;-1:cpd32975:0:0:1-O-4-hydroxybenzoyl-beta-D-glucose;1:cpd00027:0:0:D-Glucose;1:cpd35370:0:0:cyanidin 3-O-glucoside-7-O-(6-O-(p-hydroxybenzoyl)-glucoside)	0	(1) cpd31119[0] + (1) cpd32975[0] <=> (1) cpd00027[0] + (1) cpd35370[0]	(1) Cyanidin 3,7-di-O-beta-D-glucoside[0] + (1) 1-O-4-hydroxybenzoyl-beta-D-glucose[0] <=> (1) D-Glucose[0] + (1) cyanidin 3-O-glucoside-7-O-(6-O-(p-hydroxybenzoyl)-glucoside)[0]	?	=	null	MetaCyc: ANTHOCYANIN-SYN (Anthocyanin Biosynthesis); FLAVONOID-SYN (Flavonoid Biosynthesis); PHENYLPROPANOID-SYN (Phenylpropanoid Derivative Biosynthesis); PWY-7464 (cyanidin 3,7-diglucoside polyacylation biosynthesis); SECONDARY-METABOLITE-BIOSYNTHESIS (Secondary Metabolite Biosynthesis)	MetaCyc: RXN-15372|Name: cyanidin 3,7-diglucoside acyltransferase	null	10000000.0	10000000.0	cpd00027;cpd31119;cpd32975;cpd35370	OK	0	null	GCP|EQP	Primary Database
rxn46318			(1) cpd00001[0] + (1) cpd36037[0] <=> (1) cpd00013[0] + (1) cpd00020[0] + (1) cpd35521[0]	-1:cpd00001:0:0:H2O;-1:cpd36037:0:0:S-fenclorimyl-L-cysteine;1:cpd00013:0:0:NH3;1:cpd00020:0:0:Pyruvate;1:cpd35521:0:0:6-chloro-2-phenyl-4-sulfanylpyrimidine	0	(1) cpd00001[0] + (1) cpd36037[0] <=> (1) cpd00013[0] + (1) cpd00020[0] + (1) cpd35521[0]	(1) H2O[0] + (1) S-fenclorimyl-L-cysteine[0] <=> (1) NH3[0] + (1) Pyruvate[0] + (1) 6-chloro-2-phenyl-4-sulfanylpyrimidine[0]	>	=	null	null	MetaCyc: RXN-19583	null	-1.83	2.92	cpd00001;cpd00013;cpd00020;cpd35521;cpd36037	OK	0	null	GCC|EQP	Primary Database
rxn46319			(1) cpd00001[0] + (1) cpd28046[0] <=> (2) cpd28513[0]	-1:cpd00001:0:0:H2O;-1:cpd28046:0:0:RNASE-G-DEGRADATION-SUBSTRATE-MRNA;2:cpd28513:0:0:mRNA-Fragments	0	(1) cpd00001[0] + (1) cpd28046[0] <=> (2) cpd28513[0]	(1) H2O[0] + (1) RNASE-G-DEGRADATION-SUBSTRATE-MRNA[0] <=> (2) mRNA-Fragments[0]	?	=	null	null	MetaCyc: RXN0-6523	null	10000000.0	10000000.0	cpd00001;cpd28046;cpd28513	CPDFORMERROR	0	null	GCP|EQP	Primary Database
rxn46320			(1) cpd00001[0] + (1) cpd23915[0] <=> (1) cpd00064[0] + (1) cpd04338[0]	-1:cpd00001:0:0:H2O;-1:cpd23915:0:0:L-hydroxyarginine;1:cpd00064:0:0:Ornithine;1:cpd04338:0:0:Hydroxyurea	0	(1) cpd00001[0] + (1) cpd23915[0] <=> (1) cpd00064[0] + (1) cpd04338[0]	(1) H2O[0] + (1) L-hydroxyarginine[0] <=> (1) Ornithine[0] + (1) Hydroxyurea[0]	=	=	null	MetaCyc: Amino-Acid-Biosynthesis (Amino Acid Biosynthesis); Antibiotic-Biosynthesis (Antibiotic Biosynthesis); Other-Amino-Acid-Biosynthesis (Other Amino Acid Biosynthesis); PWY-7274 (D-cycloserine biosynthesis); SECONDARY-METABOLITE-BIOSYNTHESIS (Secondary Metabolite Biosynthesis)	MetaCyc: RXN-14457	3.5.3.25	-8.12	2.13	cpd00001;cpd00064;cpd04338;cpd23915	OK	0	null	GCC|EQP	Primary Database
rxn46321			(1) cpd00017[0] + (1) cpd08434[0] <=> (1) cpd00019[0] + (1) cpd35990[0]	-1:cpd00017:0:0:S-Adenosyl-L-methionine;-1:cpd08434:0:0:Syringetin;1:cpd00019:0:0:S-Adenosyl-homocysteine;1:cpd00067:0:0:H+;1:cpd35990:0:0:3,3',5'-trimethylmyricetin	0	(1) cpd00017[0] + (1) cpd08434[0] <=> (1) cpd00019[0] + (1) cpd00067[0] + (1) cpd35990[0]	(1) S-Adenosyl-L-methionine[0] + (1) Syringetin[0] <=> (1) S-Adenosyl-homocysteine[0] + (1) H+[0] + (1) 3,3',5'-trimethylmyricetin[0]	=	=	null	MetaCyc: FLAVONOID-SYN (Flavonoid Biosynthesis); FLAVONOL-SYN (Flavonol Biosynthesis); PHENYLPROPANOID-SYN (Phenylpropanoid Derivative Biosynthesis); PWY-7160 (polymethylated myricetin biosynthesis (tomato)); SECONDARY-METABOLITE-BIOSYNTHESIS (Secondary Metabolite Biosynthesis)	MetaCyc: RXN-13920	null	-4.36	6.48	cpd00017;cpd00019;cpd00067;cpd08434;cpd35990	OK	0	null	GCC|HB|EQC	Primary Database
rxn46322			(1) cpd00001[0] + (1) cpd00002[0] <=> (1) cpd00008[0] + (1) cpd00009[0] + (1) cpd36360[0]	-1:cpd00001:0:0:H2O;-1:cpd00002:0:0:ATP;1:cpd00008:0:0:ADP;1:cpd00009:0:0:Phosphate;1:cpd00067:0:0:H+;1:cpd36360:0:0:Membrane-Compartments	0	(1) cpd00001[0] + (1) cpd00002[0] <=> (1) cpd00008[0] + (1) cpd00009[0] + (1) cpd00067[0] + (1) cpd36360[0]	(1) H2O[0] + (1) ATP[0] <=> (1) ADP[0] + (1) Phosphate[0] + (1) H+[0] + (1) Membrane-Compartments[0]	?	=	null	null	MetaCyc: 3.6.4.6-RXN	3.6.4.6	10000000.0	10000000.0	cpd00001;cpd00002;cpd00008;cpd00009;cpd00067;cpd36360	CPDFORMERROR	0	null	GCP|EQP	Primary Database
rxn46323			(16) cpd00001[0] + (16) cpd00002[0] + (1) cpd00528[0] + (4) cpd28083[0] <=> (16) cpd00008[0] + (16) cpd00009[0] + (2) cpd00013[0] + (1) cpd11640[0] + (4) cpd27758[0]	-16:cpd00001:0:0:H2O;-16:cpd00002:0:0:ATP;-1:cpd00528:0:0:N2;-4:cpd28083:0:0:Reduced-flavodoxins;16:cpd00008:0:0:ADP;16:cpd00009:0:0:Phosphate;2:cpd00013:0:0:NH3;6:cpd00067:0:0:H+;1:cpd11640:0:0:H2;4:cpd27758:0:0:Oxidized-flavodoxins	0	(16) cpd00001[0] + (16) cpd00002[0] + (1) cpd00528[0] + (4) cpd28083[0] <=> (16) cpd00008[0] + (16) cpd00009[0] + (2) cpd00013[0] + (6) cpd00067[0] + (1) cpd11640[0] + (4) cpd27758[0]	(16) H2O[0] + (16) ATP[0] + (1) N2[0] + (4) Reduced-flavodoxins[0] <=> (16) ADP[0] + (16) Phosphate[0] + (2) NH3[0] + (6) H+[0] + (1) H2[0] + (4) Oxidized-flavodoxins[0]	?	=	null	MetaCyc: Degradation (Degradation/Utilization/Assimilation); NITROGEN-DEG (Nitrogen Compound Metabolism); Nitrogen-Fixation (Nitrogen fixation); Noncarbon-Nutrients (Inorganic Nutrient Metabolism); PWY-7576 (nitrogen fixation II (flavodoxin))	MetaCyc: NITROGENASE-FLAVODOXIN-RXN	1.19.6.1	10000000.0	10000000.0	cpd00001;cpd00002;cpd00008;cpd00009;cpd00013;cpd00067;cpd00528;cpd11640;cpd27758;cpd28083	CI:-8	0	null	EQP|HB|GCP	Primary Database
rxn46324			(1) cpd00024[0] + (1) cpd35729[0] <=> (1) cpd00023[0] + (1) cpd31253[0]	-1:cpd00024:0:0:2-Oxoglutarate;-1:cpd35729:0:0:(2S,3S)-2-amino-3-phenylbutanoate;1:cpd00023:0:0:L-Glutamate;1:cpd31253:0:0:(3S)-2-Oxo-3-phenylbutanoate	0	(1) cpd00024[0] + (1) cpd35729[0] <=> (1) cpd00023[0] + (1) cpd31253[0]	(1) 2-Oxoglutarate[0] + (1) (2S,3S)-2-amino-3-phenylbutanoate[0] <=> (1) L-Glutamate[0] + (1) (3S)-2-Oxo-3-phenylbutanoate[0]	=	=	null	null	MetaCyc: RXN-14469	2.6.1.107	-1.87	0.46	cpd00023;cpd00024;cpd31253;cpd35729	OK	0	null	GCC|EQC|EQU	Primary Database
rxn46325			(1) cpd32797[0] <=> (1) cpd00001[0] + (1) cpd02628[0]	-1:cpd32797:0:0:2-(hydroxylamino)benzoyloctanoate;1:cpd00001:0:0:H2O;1:cpd02628:0:0:2-Heptyl-4-hydroxyquinoline-N-oxide	0	(1) cpd32797[0] <=> (1) cpd00001[0] + (1) cpd02628[0]	(1) 2-(hydroxylamino)benzoyloctanoate[0] <=> (1) H2O[0] + (1) 2-Heptyl-4-hydroxyquinoline-N-oxide[0]	=	=	null	null	MetaCyc: RXN-17714	null	-1.76	2.2	cpd00001;cpd02628;cpd32797	OK	0	null	GCC|EQP	Primary Database
rxn46326			(1) cpd00007[0] + (1) cpd34738[0] <=> (1) cpd00025[0] + (1) cpd31648[0]	-1:cpd00007:0:0:O2;-1:cpd00067:0:0:H+;-1:cpd34738:0:0:dithioholomycin;1:cpd00025:0:0:H2O2;1:cpd31648:0:0:6-acetamido-1,2-dithiolo[4,3-b]pyrrol-5(4H)-one	0	(1) cpd00007[0] + (1) cpd00067[0] + (1) cpd34738[0] <=> (1) cpd00025[0] + (1) cpd31648[0]	(1) O2[0] + (1) H+[0] + (1) dithioholomycin[0] <=> (1) H2O2[0] + (1) 6-acetamido-1,2-dithiolo[4,3-b]pyrrol-5(4H)-one[0]	>	=	null	MetaCyc: Antibiotic-Biosynthesis (Antibiotic Biosynthesis); PWY-7690 (holomycin biosynthesis); SECONDARY-METABOLITE-BIOSYNTHESIS (Secondary Metabolite Biosynthesis)	MetaCyc: RXN-16870	1.8.3.M1	-51.7	4.72	cpd00007;cpd00025;cpd00067;cpd31648;cpd34738	OK	0	null	GCC|HB|EQP	Primary Database
rxn46327			(1) cpd00007[0] + (2) cpd27031[0] + (1) cpd37227[0] <=> (2) cpd00001[0] + (2) cpd27029[0] + (1) cpd36054[0]	-1:cpd00007:0:0:O2;-2:cpd00067:0:0:H+;-2:cpd27031:0:0:FERROCYTOCHROME-B5;-1:cpd37227:0:0:CPD-17281;2:cpd00001:0:0:H2O;2:cpd27029:0:0:FERRICYTOCHROME-B5;1:cpd36054:0:0:CPD-17282	0	(1) cpd00007[0] + (2) cpd00067[0] + (2) cpd27031[0] + (1) cpd37227[0] <=> (2) cpd00001[0] + (2) cpd27029[0] + (1) cpd36054[0]	(1) O2[0] + (2) H+[0] + (2) FERROCYTOCHROME-B5[0] + (1) CPD-17281[0] <=> (2) H2O[0] + (2) FERRICYTOCHROME-B5[0] + (1) CPD-17282[0]	?	=	null	MetaCyc: Eicosapentaenoate-Biosynthesis (Icosapentaenoate Biosynthesis); Fatty-acid-biosynthesis (Fatty Acid Biosynthesis); Lipid-Biosynthesis (Fatty Acid and Lipid Biosynthesis); PUFA-Biosynthesis (Polyunsaturated Fatty Acid Biosynthesis); PWY-6958 (icosapentaenoate biosynthesis I (lower eukaryotes)); PWY-7602 (icosapentaenoate biosynthesis V (8-desaturase, lower eukaryotes)); Unsaturated-Fatty-Acids-Biosynthesis (Unsaturated Fatty Acid Biosynthesis)	MetaCyc: RXN-8350	null	10000000.0	10000000.0	cpd00001;cpd00007;cpd00067;cpd27029;cpd27031;cpd36054;cpd37227	OK	0	null	GCP|EQP	Primary Database
rxn46328	arabinose:proton symport	arabinose:proton symport	(1) cpd27351[1] <=> (1) cpd27351[0]	-1:cpd00067:1:0:H+;-1:cpd27351:1:0:L-ARABINOSE;1:cpd00067:0:0:H+;1:cpd27351:0:0:L-ARABINOSE	1	(1) cpd00067[1] + (1) cpd27351[1] <=> (1) cpd00067[0] + (1) cpd27351[0]	(1) H+[1] + (1) L-ARABINOSE[1] <=> (1) H+[0] + (1) L-ARABINOSE[0]	=	=	null	null	MetaCyc: TRANS-RXN-10|Name: arabinose:proton symport	null	0.0	1.0	cpd00067;cpd27351	OK	0	null	GCC|EQC	Primary Database
rxn46329			(1) cpd00001[0] + (1) cpd37034[0] <=> (1) cpd00009[0] + (1) cpd27935[0]	-1:cpd00001:0:0:H2O;-1:cpd37034:0:0:Protein-Arginine-Phosphates;1:cpd00009:0:0:Phosphate;1:cpd27935:0:0:Protein-L-Arginines	0	(1) cpd00001[0] + (1) cpd37034[0] <=> (1) cpd00009[0] + (1) cpd27935[0]	(1) H2O[0] + (1) Protein-Arginine-Phosphates[0] <=> (1) Phosphate[0] + (1) Protein-L-Arginines[0]	?	=	null	null	MetaCyc: RXN8J2-139	3.9.1.2	10000000.0	10000000.0	cpd00001;cpd00009;cpd27935;cpd37034	OK	0	null	GCP|EQP	Primary Database
rxn46330			(1) cpd00007[0] + (1) cpd01464[0] + (1) cpd21035[0] <=> (1) cpd00001[0] + (1) cpd02949[0] + (1) cpd11630[0]	-1:cpd00007:0:0:O2;-1:cpd01464:0:0:Leukotriene B4;-1:cpd21035:0:0:Reduced flavin;1:cpd00001:0:0:H2O;1:cpd00067:0:0:H+;1:cpd02949:0:0:20-OH-LTB4;1:cpd11630:0:0:Flavin	0	(1) cpd00007[0] + (1) cpd01464[0] + (1) cpd21035[0] <=> (1) cpd00001[0] + (1) cpd00067[0] + (1) cpd02949[0] + (1) cpd11630[0]	(1) O2[0] + (1) Leukotriene B4[0] + (1) Reduced flavin[0] <=> (1) H2O[0] + (1) H+[0] + (1) 20-OH-LTB4[0] + (1) Flavin[0]	?	=	null	null	MetaCyc: LEUKOTRIENE-B4-20-MONOOXYGENASE-RXN	null	10000000.0	10000000.0	cpd00001;cpd00007;cpd00067;cpd01464;cpd02949;cpd11630;cpd21035	OK	0	null	HB|GCP|EQP	Primary Database
rxn46331			(1) cpd00007[0] + (2) cpd28082[0] + (1) cpd35107[0] <=> (1) cpd00001[0] + (2) cpd27757[0] + (1) cpd31443[0]	-1:cpd00007:0:0:O2;-2:cpd00067:0:0:H+;-2:cpd28082:0:0:Reduced-ferredoxins;-1:cpd35107:0:0:2'-N-hydroxy-nocardicin c;1:cpd00001:0:0:H2O;2:cpd27757:0:0:Oxidized-ferredoxins;1:cpd31443:0:0:2'-N,N-dihydroxy-nocardicin c	0	(1) cpd00007[0] + (2) cpd00067[0] + (2) cpd28082[0] + (1) cpd35107[0] <=> (1) cpd00001[0] + (2) cpd27757[0] + (1) cpd31443[0]	(1) O2[0] + (2) H+[0] + (2) Reduced-ferredoxins[0] + (1) 2'-N-hydroxy-nocardicin c[0] <=> (1) H2O[0] + (2) Oxidized-ferredoxins[0] + (1) 2'-N,N-dihydroxy-nocardicin c[0]	?	=	null	null	MetaCyc: RXN-17841	null	10000000.0	10000000.0	cpd00001;cpd00007;cpd00067;cpd27757;cpd28082;cpd31443;cpd35107	OK	0	null	GCP|EQP	Primary Database
rxn46332	cyanidin 3-O-[2"-O-(2"'-O-(sinapoyl) xylosyl) 6"-O-(p-O-(glucosyl)-p-coumaroyl) glucoside] 5-O-[6""-O-(malonyl) glucoside] acylglucose glucosyltransferase	cyanidin 3-O-[2"-O-(2"'-O-(sinapoyl) xylosyl) 6"-O-(p-O-(glucosyl)-p-coumaroyl) glucoside] 5-O-[6""-O-(malonyl) glucoside] acylglucose glucosyltransferase	(1) cpd00865[0] + (1) cpd35889[0] <=> (1) cpd00373[0] + (1) cpd29012[0]	-1:cpd00865:0:0:1-O-Sinapoyl-beta-D-glucose;-1:cpd35889:0:0:arabidopsis anthocyanin A9;1:cpd00067:0:0:H+;1:cpd00373:0:0:Sinapate;1:cpd29012:0:0:cyanidin 3-O-[2-O-(2-O-(sinapoyl)-bata-D-xylopyranosyl) 6-O-(4-O-(beta-D-glucopyranosyl)-p-coumaroyl-bata-D-glucopyranoside] 5-O-[6-O-(malonyl) bata-D-glucopyranoside]	0	(1) cpd00865[0] + (1) cpd35889[0] <=> (1) cpd00067[0] + (1) cpd00373[0] + (1) cpd29012[0]	(1) 1-O-Sinapoyl-beta-D-glucose[0] + (1) arabidopsis anthocyanin A9[0] <=> (1) H+[0] + (1) Sinapate[0] + (1) cyanidin 3-O-[2-O-(2-O-(sinapoyl)-bata-D-xylopyranosyl) 6-O-(4-O-(beta-D-glucopyranosyl)-p-coumaroyl-bata-D-glucopyranoside] 5-O-[6-O-(malonyl) bata-D-glucopyranoside][0]	=	=	null	MetaCyc: ANTHOCYANIN-SYN (Anthocyanin Biosynthesis); FLAVONOID-SYN (Flavonoid Biosynthesis); PHENYLPROPANOID-SYN (Phenylpropanoid Derivative Biosynthesis); PWY-7450 (anthocyanidin modification (<i>Arabidopsis</i>)); SECONDARY-METABOLITE-BIOSYNTHESIS (Secondary Metabolite Biosynthesis)	MetaCyc: RXN-15333|Name: cyanidin 3-O-[2"-O-(2"'-O-(sinapoyl) xylosyl) 6"-O-(p-O-(glucosyl)-p-coumaroyl) glucoside] 5-O-[6""-O-(malonyl) glucoside] acylglucose glucosyltransferase	null	-6.82	2.5	cpd00067;cpd00373;cpd00865;cpd29012;cpd35889	OK	0	null	GCP|EQC|EQU	Primary Database
rxn46333	3-methyl-branched fatty acyl-CoA 2-hydroxylase	3-methyl-branched fatty acyl-CoA 2-hydroxylase	(1) cpd00007[0] + (1) cpd00024[0] + (1) cpd36261[0] <=> (1) cpd00011[0] + (1) cpd00036[0]	-1:cpd00007:0:0:O2;-1:cpd00024:0:0:2-Oxoglutarate;-1:cpd36261:0:0:3-Methyl-Saturated-Fatty-Acyl-CoA;1:cpd00011:0:0:CO2;1:cpd00036:0:0:Succinate	0	(1) cpd00007[0] + (1) cpd00024[0] + (1) cpd36261[0] <=> (1) cpd00011[0] + (1) cpd00036[0]	(1) O2[0] + (1) 2-Oxoglutarate[0] + (1) 3-Methyl-Saturated-Fatty-Acyl-CoA[0] <=> (1) CO2[0] + (1) Succinate[0]	?	=	null	MetaCyc: Degradation (Degradation/Utilization/Assimilation); Fatty-Acid-Degradation (Fatty Acid Degradation); Fatty-Acid-and-Lipid-Degradation (Fatty Acid and Lipid Degradation); PWY66-387 (fatty acid &alpha;-oxidation II)	MetaCyc: RXN66-470|Name: 3-methyl-branched fatty acyl-CoA 2-hydroxylase	null	10000000.0	10000000.0	cpd00007;cpd00011;cpd00024;cpd00036;cpd36261	MI:C:-26/H:-39/N:-7/O:-18/P:-3/R:-1/S:-1|CI:4	0	null	GCP|EQP	Primary Database
rxn46334			(1) cpd00007[0] + (2) cpd28082[0] + (1) cpd36489[0] <=> (2) cpd00001[0] + (2) cpd27757[0] + (1) cpd37150[0]	-1:cpd00007:0:0:O2;-2:cpd00067:0:0:H+;-2:cpd28082:0:0:Reduced-ferredoxins;-1:cpd36489:0:0:1-gamma-Linolenoyl-L-Phosphatidate;2:cpd00001:0:0:H2O;2:cpd27757:0:0:Oxidized-ferredoxins;1:cpd37150:0:0:1-stearidonoyl-L-Phosphatidate	0	(1) cpd00007[0] + (2) cpd00067[0] + (2) cpd28082[0] + (1) cpd36489[0] <=> (2) cpd00001[0] + (2) cpd27757[0] + (1) cpd37150[0]	(1) O2[0] + (2) H+[0] + (2) Reduced-ferredoxins[0] + (1) 1-gamma-Linolenoyl-L-Phosphatidate[0] <=> (2) H2O[0] + (2) Oxidized-ferredoxins[0] + (1) 1-stearidonoyl-L-Phosphatidate[0]	?	=	null	MetaCyc: Fatty-acid-biosynthesis (Fatty Acid Biosynthesis); Lipid-Biosynthesis (Fatty Acid and Lipid Biosynthesis); PUFA-Biosynthesis (Polyunsaturated Fatty Acid Biosynthesis); PWY-7595 (stearidonate biosynthesis (cyanobacteria)); PWY-7596 (superpathway of stearidonate biosynthesis (cyanobacteria)); Unsaturated-Fatty-Acids-Biosynthesis (Unsaturated Fatty Acid Biosynthesis)	MetaCyc: RXN-16070	null	10000000.0	10000000.0	cpd00001;cpd00007;cpd00067;cpd27757;cpd28082;cpd36489;cpd37150	OK	0	null	GCP|EQP	Primary Database
rxn46335			(1) cpd00202[0] + (1) cpd36043[0] <=> (1) cpd00012[0] + (1) cpd33426[0]	-1:cpd00202:0:0:DMAPP;-1:cpd36043:0:0:(2R,3S,4S,7R)-3-(acetyloxy)-4,6-dimethyl-6,11-diazatetracyclo[7.6.1.02,7.012,16]hexadeca-1(16),9,12,14-tetraen-6-ium;1:cpd00012:0:0:PPi;1:cpd00067:0:0:H+;1:cpd33426:0:0:(2R,3S,4S,7R)-3-(acetyloxy)-4,6-dimethyl-10-(2-methylbut-3-en-2-yl)-6,11-diazatetracyclo[7.6.1.02,7.012,16]hexadeca-1(16),9,12,14-tetraen-6-ium	0	(1) cpd00202[0] + (1) cpd36043[0] <=> (1) cpd00012[0] + (1) cpd00067[0] + (1) cpd33426[0]	(1) DMAPP[0] + (1) (2R,3S,4S,7R)-3-(acetyloxy)-4,6-dimethyl-6,11-diazatetracyclo[7.6.1.02,7.012,16]hexadeca-1(16),9,12,14-tetraen-6-ium[0] <=> (1) PPi[0] + (1) H+[0] + (1) (2R,3S,4S,7R)-3-(acetyloxy)-4,6-dimethyl-10-(2-methylbut-3-en-2-yl)-6,11-diazatetracyclo[7.6.1.02,7.012,16]hexadeca-1(16),9,12,14-tetraen-6-ium[0]	>	=	null	MetaCyc: ALKALOIDS-SYN (Alkaloid Biosynthesis); INDOLE-ALKALOIDS (Indole Alkaloid Biosynthesis); N-CONTAINING-SECONDARY-CMPD-SYN (Nitrogen-Containing Secondary Compound Biosynthesis); PWY-7059 (fumigaclavine biosynthesis); SECONDARY-METABOLITE-BIOSYNTHESIS (Secondary Metabolite Biosynthesis)	MetaCyc: RXN-11367	2.5.1.100	-16.13	1.32	cpd00012;cpd00067;cpd00202;cpd33426;cpd36043	OK	0	null	HB|GCP|EQC|EQU	Primary Database
rxn46336			(2) cpd00007[0] + (2) cpd00051[0] + (2) cpd28083[0] <=> (2) cpd00001[0] + (2) cpd23915[0] + (2) cpd27758[0]	-2:cpd00007:0:0:O2;-2:cpd00051:0:0:L-Arginine;-4:cpd00067:0:0:H+;-2:cpd28083:0:0:Reduced-flavodoxins;2:cpd00001:0:0:H2O;2:cpd23915:0:0:L-hydroxyarginine;2:cpd27758:0:0:Oxidized-flavodoxins	0	(2) cpd00007[0] + (2) cpd00051[0] + (4) cpd00067[0] + (2) cpd28083[0] <=> (2) cpd00001[0] + (2) cpd23915[0] + (2) cpd27758[0]	(2) O2[0] + (2) L-Arginine[0] + (4) H+[0] + (2) Reduced-flavodoxins[0] <=> (2) H2O[0] + (2) L-hydroxyarginine[0] + (2) Oxidized-flavodoxins[0]	?	=	null	MetaCyc: Metabolic-Regulators (Metabolic Regulator Biosynthesis); Nitric-Oxide-Biosynthesis (Nitric Oxide Biosynthesis); PWY-7860 (nitric oxide biosynthesis III (bacteria))	MetaCyc: RXN-13566	null	10000000.0	10000000.0	cpd00001;cpd00007;cpd00051;cpd00067;cpd23915;cpd27758;cpd28083	CI:-4	0	null	EQP|HB|GCP	Primary Database
rxn46338			(1) cpd26978[0] + (1) cpd28755[0] <=> (1) cpd14887[0] + (1) cpd22290[0]	-1:cpd26978:0:0:Donor-H2;-1:cpd28755:0:0:docosapentaenoyl-2-enoyl-CoA;1:cpd14887:0:0:(7Z,10Z,13Z,16Z,19Z)-Docosapentaenoyl-CoA;1:cpd22290:0:0:Acceptor	0	(1) cpd26978[0] + (1) cpd28755[0] <=> (1) cpd14887[0] + (1) cpd22290[0]	(1) Donor-H2[0] + (1) docosapentaenoyl-2-enoyl-CoA[0] <=> (1) (7Z,10Z,13Z,16Z,19Z)-Docosapentaenoyl-CoA[0] + (1) Acceptor[0]	?	=	null	MetaCyc: Docosahexaenoate-Biosynthesis (Docosahexaenoate Biosynthesis); Fatty-acid-biosynthesis (Fatty Acid Biosynthesis); Lipid-Biosynthesis (Fatty Acid and Lipid Biosynthesis); PUFA-Biosynthesis (Polyunsaturated Fatty Acid Biosynthesis); PWY-7053 (docosahexaenoate biosynthesis I (lower eukaryotes)); PWY-7606 (docosahexaenoate biosynthesis III (6-desaturase, mammals)); PWY-7727 (docosahexaenoate biosynthesis IV (4-desaturase, mammals)); Unsaturated-Fatty-Acids-Biosynthesis (Unsaturated Fatty Acid Biosynthesis)	MetaCyc: RXN-13445	null	10000000.0	10000000.0	cpd14887;cpd22290;cpd26978;cpd28755	CPDFORMERROR	0	null	GCP|EQP	Primary Database
rxn46339	D-fructuronate reductase (NADPH)	D-fructuronate reductase (NADPH)	(1) cpd00006[0] + (1) cpd00403[0] <=> (1) cpd00005[0] + (1) cpd27042[0]	-1:cpd00006:0:0:NADP;-1:cpd00403:0:0:D-Mannonate;1:cpd00005:0:0:NADPH;1:cpd00067:0:0:H+;1:cpd27042:0:0:FRUCTURONATE	0	(1) cpd00006[0] + (1) cpd00403[0] <=> (1) cpd00005[0] + (1) cpd00067[0] + (1) cpd27042[0]	(1) NADP[0] + (1) D-Mannonate[0] <=> (1) NADPH[0] + (1) H+[0] + (1) FRUCTURONATE[0]	=	=	null	null	MetaCyc: RXN-14368|Name: D-fructuronate reductase (NADPH)	null	4.44	0.24	cpd00005;cpd00006;cpd00067;cpd00403;cpd27042	OK	0	null	GCC|EQC|EQU	Primary Database
rxn46340			(1) cpd00007[0] + (1) cpd00214[0] + (1) cpd21035[0] <=> (1) cpd00001[0] + (1) cpd11630[0]	-1:cpd00007:0:0:O2;-1:cpd00214:0:0:Palmitate;-1:cpd21035:0:0:Reduced flavin;1:cpd00001:0:0:H2O;1:cpd11630:0:0:Flavin	0	(1) cpd00007[0] + (1) cpd00214[0] + (1) cpd21035[0] <=> (1) cpd00001[0] + (1) cpd11630[0]	(1) O2[0] + (1) Palmitate[0] + (1) Reduced flavin[0] <=> (1) H2O[0] + (1) Flavin[0]	?	=	null	MetaCyc: Cell-Structure-Biosynthesis (Cell Structure Biosynthesis); EPIDERMAL-STRUCTURE (Epidermal Structures); Lipid-Biosynthesis (Fatty Acid and Lipid Biosynthesis); Metabolic-Clusters (Metabolic Clusters); PLANT-CELL-STRUCTURE (Plant Cell Structures); PWY-1121 (suberin monomers biosynthesis); PWY-321 (cutin biosynthesis); PWY-6733 (sporopollenin precursors biosynthesis)	MetaCyc: RXN-16398	null	10000000.0	10000000.0	cpd00001;cpd00007;cpd00214;cpd11630;cpd21035	MI:C:-16/H:-32/O:-3	0	null	GCP|EQP	Primary Database
rxn46341			(1) cpd02816[0] <=> (1) cpd00099[0] + (1) cpd02880[0]	-1:cpd02816:0:0:3,5-Dichloro-2,5-dihydro-2-oxofuran-5-acetate;1:cpd00067:0:0:H+;1:cpd00099:0:0:Cl-;1:cpd02880:0:0:trans-2-Chlorodienelactone	0	(1) cpd02816[0] <=> (1) cpd00067[0] + (1) cpd00099[0] + (1) cpd02880[0]	(1) 3,5-Dichloro-2,5-dihydro-2-oxofuran-5-acetate[0] <=> (1) H+[0] + (1) Cl-[0] + (1) trans-2-Chlorodienelactone[0]	?	=	null	MetaCyc: AROMATIC-COMPOUNDS-DEGRADATION (Aromatic Compound Degradation); CHLORINATED-COMPOUNDS-DEG (Chlorinated Compound Degradation); Chloroaromatic-Compounds-Degradation (Chloroaromatic Compound Degradation); Chlorocatechol-Degradation (Chlorocatechol Degradation); Degradation (Degradation/Utilization/Assimilation); PWY-6084 (3,5-dichlorocatechol degradation)	MetaCyc: RXN-16227	null	10000000.0	10000000.0	cpd00067;cpd00099;cpd02816;cpd02880	OK	0	null	GCP|EQP	Primary Database
rxn46342			(2) cpd00007[0] + (1) cpd14630[0] + (4) cpd28082[0] <=> (3) cpd00001[0] + (1) cpd14633[0] + (4) cpd27757[0]	-2:cpd00007:0:0:O2;-4:cpd00067:0:0:H+;-1:cpd14630:0:0:Spheroidene;-4:cpd28082:0:0:Reduced-ferredoxins;3:cpd00001:0:0:H2O;1:cpd14633:0:0:Spheroidenone;4:cpd27757:0:0:Oxidized-ferredoxins	0	(2) cpd00007[0] + (4) cpd00067[0] + (1) cpd14630[0] + (4) cpd28082[0] <=> (3) cpd00001[0] + (1) cpd14633[0] + (4) cpd27757[0]	(2) O2[0] + (4) H+[0] + (1) Spheroidene[0] + (4) Reduced-ferredoxins[0] <=> (3) H2O[0] + (1) Spheroidenone[0] + (4) Oxidized-ferredoxins[0]	?	=	null	MetaCyc: C40-Carotenoids-Biosynthesis (C<sub>40</sub> Carotenoid Biosynthesis); CAROTENOID-SYN (Carotenoid Biosynthesis); PWY-6286 (spheroidene and spheroidenone biosynthesis); SECONDARY-METABOLITE-BIOSYNTHESIS (Secondary Metabolite Biosynthesis); TETRATERPENOID-SYN (Tetraterpenoid Biosynthesis); Terpenoid-Biosynthesis (Terpenoid Biosynthesis)	MetaCyc: RXN-10670	null	10000000.0	10000000.0	cpd00001;cpd00007;cpd00067;cpd14630;cpd14633;cpd27757;cpd28082	OK	0	null	GCP|EQP	Primary Database
rxn46343	C4-dicarboxylate:proton symport	C4-dicarboxylate:proton symport	(1) cpd28713[1] <=> (1) cpd28713[0]	-2:cpd00067:1:0:H+;-1:cpd28713:1:0:C4-dicarboxylates;2:cpd00067:0:0:H+;1:cpd28713:0:0:C4-dicarboxylates	1	(2) cpd00067[1] + (1) cpd28713[1] <=> (2) cpd00067[0] + (1) cpd28713[0]	(2) H+[1] + (1) C4-dicarboxylates[1] <=> (2) H+[0] + (1) C4-dicarboxylates[0]	?	=	null	null	MetaCyc: TRANS-RXN0-517|Name: C4-dicarboxylate:proton symport	null	10000000.0	10000000.0	cpd00067;cpd28713	OK	0	null	GCP|EQP	Primary Database
rxn46344			(1) cpd00002[0] + (1) cpd00051[0] + (1) cpd32550[0] <=> (1) cpd00008[0] + (1) cpd00009[0] + (1) cpd26760[0]	-1:cpd00002:0:0:ATP;-1:cpd00051:0:0:L-Arginine;-1:cpd32550:0:0:cyanophycin primer-L-aspartate;1:cpd00008:0:0:ADP;1:cpd00009:0:0:Phosphate;1:cpd26760:0:0:Cyanophycin	0	(1) cpd00002[0] + (1) cpd00051[0] + (1) cpd32550[0] <=> (1) cpd00008[0] + (1) cpd00009[0] + (1) cpd26760[0]	(1) ATP[0] + (1) L-Arginine[0] + (1) cyanophycin primer-L-aspartate[0] <=> (1) ADP[0] + (1) Phosphate[0] + (1) Cyanophycin[0]	?	=	null	MetaCyc: PWY-7052 (cyanophycin metabolism); Storage-Compounds-Biosynthesis (Storage Compound Biosynthesis)	MetaCyc: RXN-13440	6.3.2.30	10000000.0	10000000.0	cpd00002;cpd00008;cpd00009;cpd00051;cpd26760;cpd32550	MI:H:-3/O:-1/R:2|CI:-1	0	null	GCP|EQP	Primary Database
rxn46345			(1) cpd25691[0] + (1) cpd30770[0] <=> (1) cpd00014[0] + (1) cpd25692[0]	-1:cpd25691:0:0:oleanolate 3-beta-D-glucuronoside-28-glucoside;-1:cpd30770:0:0:UDP-D-galactopyranose;1:cpd00014:0:0:UDP;1:cpd25692:0:0:oleanolate 3-beta-D-glucuronoside-(3,1)-galactoside-28-glucoside	0	(1) cpd25691[0] + (1) cpd30770[0] <=> (1) cpd00014[0] + (1) cpd25692[0]	(1) oleanolate 3-beta-D-glucuronoside-28-glucoside[0] + (1) UDP-D-galactopyranose[0] <=> (1) UDP[0] + (1) oleanolate 3-beta-D-glucuronoside-(3,1)-galactoside-28-glucoside[0]	=	=	null	MetaCyc: PWY-5756 (saponin biosynthesis II); SECONDARY-METABOLITE-BIOSYNTHESIS (Secondary Metabolite Biosynthesis); TRITERPENOID-SYN (Triterpenoid Biosynthesis); Terpenoid-Biosynthesis (Terpenoid Biosynthesis)	MetaCyc: RXN-9004	null	-1.7	19.13	cpd00014;cpd25691;cpd25692;cpd30770	OK	0	null	GCC|HB|EQP	Primary Database
rxn46346			(1) cpd23744[0] + (1) cpd28359[0] <=> (1) cpd00031[0] + (1) cpd28347[0]	-1:cpd23744:0:0:GDP-beta-L-fucose;-1:cpd28359:0:0:Xyloglucans-Galactose-23;1:cpd00031:0:0:GDP;1:cpd28347:0:0:XLFG-Xyloglucans	0	(1) cpd23744[0] + (1) cpd28359[0] <=> (1) cpd00031[0] + (1) cpd28347[0]	(1) GDP-beta-L-fucose[0] + (1) Xyloglucans-Galactose-23[0] <=> (1) GDP[0] + (1) XLFG-Xyloglucans[0]	?	=	null	MetaCyc: Carbohydrates-Biosynthesis (Carbohydrate Biosynthesis); Glycan-Biosynthesis (Glycan Biosynthesis); Glycan-Pathways (Glycan Pathways); PWY-5936 (xyloglucan biosynthesis); Polysaccharides-Biosynthesis (Polysaccharide Biosynthesis)	MetaCyc: RXN-9463	null	10000000.0	10000000.0	cpd00031;cpd23744;cpd28347;cpd28359	OK	0	null	HB|GCP|EQP	Primary Database
rxn46347			(1) cpd00007[0] + (1) cpd27640[0] + (1) cpd35016[0] <=> (1) cpd00001[0] + (1) cpd00055[0] + (1) cpd27638[0] + (1) cpd33579[0]	-1:cpd00007:0:0:O2;-1:cpd00067:0:0:H+;-1:cpd27640:0:0:NADH-P-OR-NOP;-1:cpd35016:0:0:(4'R)-11'-hydroxy-10'-methoxy-5'-azaspiro[cyclohexane-1,2'-tricyclo[6.3.1.04,12]dodecane]-'(12'),2,5,8',10'-pentaen-4-one;1:cpd00001:0:0:H2O;1:cpd00055:0:0:Formaldehyde;1:cpd27638:0:0:NAD-P-OR-NOP;1:cpd33579:0:0:(4'R)-10',11'-dihydroxy-5'-azaspiro[cyclohexane-1,2'-tricyclo[6.3.1.04,12]dodecane]-'(12'),2,5,8',10'-pentaen-4-one	0	(1) cpd00007[0] + (1) cpd00067[0] + (1) cpd27640[0] + (1) cpd35016[0] <=> (1) cpd00001[0] + (1) cpd00055[0] + (1) cpd27638[0] + (1) cpd33579[0]	(1) O2[0] + (1) H+[0] + (1) NADH-P-OR-NOP[0] + (1) (4'R)-11'-hydroxy-10'-methoxy-5'-azaspiro[cyclohexane-1,2'-tricyclo[6.3.1.04,12]dodecane]-'(12'),2,5,8',10'-pentaen-4-one[0] <=> (1) H2O[0] + (1) Formaldehyde[0] + (1) NAD-P-OR-NOP[0] + (1) (4'R)-10',11'-dihydroxy-5'-azaspiro[cyclohexane-1,2'-tricyclo[6.3.1.04,12]dodecane]-'(12'),2,5,8',10'-pentaen-4-one[0]	?	=	null	null	MetaCyc: RXN-19233	null	10000000.0	10000000.0	cpd00001;cpd00007;cpd00055;cpd00067;cpd27638;cpd27640;cpd33579;cpd35016	OK	0	null	GCP|EQP	Primary Database
rxn46348			(8) cpd27638[0] + (1) cpd31161[0] <=> (1) cpd02824[0] + (8) cpd27640[0]	-8:cpd27638:0:0:NAD-P-OR-NOP;-1:cpd31161:0:0:2,3-Bis-(O-phytanyl)-sn-glycerol 1-phosphate;8:cpd00067:0:0:H+;1:cpd02824:0:0:2,3-Bis-O-(geranylgeranyl)glycerol 1-phosphate;8:cpd27640:0:0:NADH-P-OR-NOP	0	(8) cpd27638[0] + (1) cpd31161[0] <=> (8) cpd00067[0] + (1) cpd02824[0] + (8) cpd27640[0]	(8) NAD-P-OR-NOP[0] + (1) 2,3-Bis-(O-phytanyl)-sn-glycerol 1-phosphate[0] <=> (8) H+[0] + (1) 2,3-Bis-O-(geranylgeranyl)glycerol 1-phosphate[0] + (8) NADH-P-OR-NOP[0]	?	=	null	MetaCyc: Lipid-Biosynthesis (Fatty Acid and Lipid Biosynthesis); PWY-6141 (archaetidylserine and archaetidylethanolamine biosynthesis); PWY-6146 (<i>Methanobacterium thermoautotrophicum</i> biosynthetic metabolism); Phospholipid-Biosynthesis (Phospholipid Biosynthesis)	MetaCyc: RXN-14398	1.3.1.101	10000000.0	10000000.0	cpd00067;cpd02824;cpd27638;cpd27640;cpd31161	OK	0	null	GCP|EQP	Primary Database
rxn46349			(1) cpd09006[0] + (1) cpd27640[0] <=> (1) cpd27638[0] + (1) cpd33219[0]	-1:cpd09006:0:0:Chelerythrine;-1:cpd27640:0:0:NADH-P-OR-NOP;1:cpd27638:0:0:NAD-P-OR-NOP;1:cpd33219:0:0:12,13-dihydrochelerythrine	0	(1) cpd09006[0] + (1) cpd27640[0] <=> (1) cpd27638[0] + (1) cpd33219[0]	(1) Chelerythrine[0] + (1) NADH-P-OR-NOP[0] <=> (1) NAD-P-OR-NOP[0] + (1) 12,13-dihydrochelerythrine[0]	?	=	null	MetaCyc: ALKALOIDS-SYN (Alkaloid Biosynthesis); ISOQUINOLINE-ALKALOIDS (Isoquinoline and Benzylisoquinoline Alkaloid Biosynthesis); N-CONTAINING-SECONDARY-CMPD-SYN (Nitrogen-Containing Secondary Compound Biosynthesis); PWY-7507 (chelerythrine biosynthesis); SECONDARY-METABOLITE-BIOSYNTHESIS (Secondary Metabolite Biosynthesis)	MetaCyc: RXN-15543	null	10000000.0	10000000.0	cpd09006;cpd27638;cpd27640;cpd33219	OK	0	null	GCP|EQP	Primary Database
rxn46350			(1) cpd00007[0] + (1) cpd01135[0] + (1) cpd21035[0] <=> (1) cpd00001[0] + (1) cpd01858[0] + (1) cpd11630[0]	-1:cpd00007:0:0:O2;-1:cpd01135:0:0:Taxifolin;-1:cpd21035:0:0:Reduced flavin;1:cpd00001:0:0:H2O;1:cpd00067:0:0:H+;1:cpd01858:0:0:Ampelopsin;1:cpd11630:0:0:Flavin	0	(1) cpd00007[0] + (1) cpd01135[0] + (1) cpd21035[0] <=> (1) cpd00001[0] + (1) cpd00067[0] + (1) cpd01858[0] + (1) cpd11630[0]	(1) O2[0] + (1) Taxifolin[0] + (1) Reduced flavin[0] <=> (1) H2O[0] + (1) H+[0] + (1) Ampelopsin[0] + (1) Flavin[0]	?	=	null	MetaCyc: FLAVONOID-SYN (Flavonoid Biosynthesis); FLAVONOL-SYN (Flavonol Biosynthesis); LEUCOANTHOCYANIDIN-SYN (Leucoanthocyanidin (flavan-3,4-diols) Biosynthesis); PHENYLPROPANOID-SYN (Phenylpropanoid Derivative Biosynthesis); PWY-3101 (flavonol biosynthesis); PWY-5152 (leucodelphinidin biosynthesis); PWY-5391 (syringetin biosynthesis); PWY-6266 (superpathway of flavones and derivatives biosynthesis); SECONDARY-METABOLITE-BIOSYNTHESIS (Secondary Metabolite Biosynthesis)	MetaCyc: RXN-13718	null	10000000.0	10000000.0	cpd00001;cpd00007;cpd00067;cpd01135;cpd01858;cpd11630;cpd21035	OK	0	null	HB|GCP|EQP	Primary Database
rxn46351			(1) cpd36997[0] <=> (1) cpd11493[0] + (1) cpd33210[0]	-1:cpd36997:0:0:CPD-17883;1:cpd11493:0:0:ACP;1:cpd33210:0:0:11',11'--dimethyl-2'-epi-fumiquinazoline A	0	(1) cpd36997[0] <=> (1) cpd11493[0] + (1) cpd33210[0]	(1) CPD-17883[0] <=> (1) ACP[0] + (1) 11',11'--dimethyl-2'-epi-fumiquinazoline A[0]	?	=	null	MetaCyc: ALKALOIDS-SYN (Alkaloid Biosynthesis); N-CONTAINING-SECONDARY-CMPD-SYN (Nitrogen-Containing Secondary Compound Biosynthesis); PWY-7660 (tryptoquialanine biosynthesis); SECONDARY-METABOLITE-BIOSYNTHESIS (Secondary Metabolite Biosynthesis)	MetaCyc: RXN-16586	null	10000000.0	10000000.0	cpd11493;cpd33210;cpd36997	MI:C:-3/H:-4/N:-1/O:-1/R:-1|CI:-2	0	null	GCP|EQP	Primary Database
rxn46352			(1) cpd00007[0] + (1) cpd20979[0] + (1) cpd21035[0] <=> (1) cpd00001[0] + (1) cpd05876[0] + (1) cpd11630[0]	-1:cpd00007:0:0:O2;-1:cpd20979:0:0:24-Hydroxy-beta-amyrin;-1:cpd21035:0:0:Reduced flavin;1:cpd00001:0:0:H2O;1:cpd00067:0:0:H+;1:cpd05876:0:0:Soyasapogenol B;1:cpd11630:0:0:Flavin	0	(1) cpd00007[0] + (1) cpd20979[0] + (1) cpd21035[0] <=> (1) cpd00001[0] + (1) cpd00067[0] + (1) cpd05876[0] + (1) cpd11630[0]	(1) O2[0] + (1) 24-Hydroxy-beta-amyrin[0] + (1) Reduced flavin[0] <=> (1) H2O[0] + (1) H+[0] + (1) Soyasapogenol B[0] + (1) Flavin[0]	?	=	null	MetaCyc: PWY-5203 (soybean saponin I biosynthesis); SECONDARY-METABOLITE-BIOSYNTHESIS (Secondary Metabolite Biosynthesis); TRITERPENOID-SYN (Triterpenoid Biosynthesis); Terpenoid-Biosynthesis (Terpenoid Biosynthesis)	MetaCyc: RXN-8085	null	10000000.0	10000000.0	cpd00001;cpd00007;cpd00067;cpd05876;cpd11630;cpd20979;cpd21035	OK	0	null	HB|GCP|EQP	Primary Database
rxn46353			(1) cpd00001[0] + (1) cpd04868[0] <=> (1) cpd00077[0] + (1) cpd23837[0]	-1:cpd00001:0:0:H2O;-1:cpd04868:0:0:2-Hydroxy-6-oxo-6-(2-hydroxyphenoxy)-hexa-2,4-dienoate;1:cpd00067:0:0:H+;1:cpd00077:0:0:Catechol;1:cpd23837:0:0:(2Z,4E)-2-hydroxyhexa-2,4-dienedioate	0	(1) cpd00001[0] + (1) cpd04868[0] <=> (1) cpd00067[0] + (1) cpd00077[0] + (1) cpd23837[0]	(1) H2O[0] + (1) 2-Hydroxy-6-oxo-6-(2-hydroxyphenoxy)-hexa-2,4-dienoate[0] <=> (1) H+[0] + (1) Catechol[0] + (1) (2Z,4E)-2-hydroxyhexa-2,4-dienedioate[0]	>	=	null	MetaCyc: AROMATIC-COMPOUNDS-DEGRADATION (Aromatic Compound Degradation); Degradation (Degradation/Utilization/Assimilation); P661-PWY (dibenzo-<I>p</I>-dioxin degradation)	MetaCyc: R605-RXN	null	-14.31	0.8	cpd00001;cpd00067;cpd00077;cpd04868;cpd23837	OK	0	null	GCC|EQC|EQU	Primary Database
rxn46354			(1) cpd00001[0] + (1) cpd06647[0] <=> (1) cpd01562[0] + (1) cpd24706[0]	-1:cpd00001:0:0:H2O;-1:cpd06647:0:0:Ciratin;1:cpd01562:0:0:beta-L-Rhamnose;1:cpd24706:0:0:hesperitin-7-O-beta-D-glucoside	0	(1) cpd00001[0] + (1) cpd06647[0] <=> (1) cpd01562[0] + (1) cpd24706[0]	(1) H2O[0] + (1) Ciratin[0] <=> (1) beta-L-Rhamnose[0] + (1) hesperitin-7-O-beta-D-glucoside[0]	=	=	null	null	MetaCyc: RXN-16249	null	-0.49	0.41	cpd00001;cpd01562;cpd06647;cpd24706	OK	0	null	GCC|EQC|EQU	Primary Database
rxn46355	hydroxycinnamte-4-beta-glucosyltransferase	hydroxycinnamte-4-beta-glucosyltransferase	(1) cpd00026[0] + (1) cpd06158[0] <=> (1) cpd00014[0] + (1) cpd31981[0]	-1:cpd00026:0:0:UDP-glucose;-1:cpd06158:0:0:Esculetin;1:cpd00014:0:0:UDP;1:cpd31981:0:0:4-O-beta-D-glucosyl-esculetin	0	(1) cpd00026[0] + (1) cpd06158[0] <=> (1) cpd00014[0] + (1) cpd31981[0]	(1) UDP-glucose[0] + (1) Esculetin[0] <=> (1) UDP[0] + (1) 4-O-beta-D-glucosyl-esculetin[0]	>	=	null	MetaCyc: COUMARIN-SYN (Coumarin Biosynthesis); PHENYLPROPANOID-SYN (Phenylpropanoid Derivative Biosynthesis); PWY-7058 (esculetin modification); SECONDARY-METABOLITE-BIOSYNTHESIS (Secondary Metabolite Biosynthesis)	MetaCyc: RXN-13471|Name: hydroxycinnamte-4-beta-glucosyltransferase	null	-13.34	1.07	cpd00014;cpd00026;cpd06158;cpd31981	OK	0	null	GCC|HB|EQC|EQU	Primary Database
rxn46356			(1) cpd00022[0] + (6) cpd00070[0] + (1) cpd11493[0] <=> (7) cpd00010[0] + (6) cpd00011[0] + (1) cpd37104[0]	-1:cpd00022:0:0:Acetyl-CoA;-6:cpd00067:0:0:H+;-6:cpd00070:0:0:Malonyl-CoA;-1:cpd11493:0:0:ACP;7:cpd00010:0:0:CoA;6:cpd00011:0:0:CO2;1:cpd37104:0:0:CPD-18240	0	(1) cpd00022[0] + (6) cpd00067[0] + (6) cpd00070[0] + (1) cpd11493[0] <=> (7) cpd00010[0] + (6) cpd00011[0] + (1) cpd37104[0]	(1) Acetyl-CoA[0] + (6) H+[0] + (6) Malonyl-CoA[0] + (1) ACP[0] <=> (7) CoA[0] + (6) CO2[0] + (1) CPD-18240[0]	?	=	null	MetaCyc: POLYKETIDE-SYN (Polyketide Biosynthesis); PWY-7695 (aurofusarin biosynthesis); SECONDARY-METABOLITE-BIOSYNTHESIS (Secondary Metabolite Biosynthesis)	MetaCyc: RXN-16920	null	10000000.0	10000000.0	cpd00010;cpd00011;cpd00022;cpd00067;cpd00070;cpd11493;cpd37104	MI:C:3/H:4/N:1/O:1/R:1|CI:2	0	null	GCP|EQP	Primary Database
rxn46357			(1) cpd25636[0] <=> (1) cpd01495[0] + (1) cpd22693[0]	-1:cpd25636:0:0:3-(Ethylthio)alanine;1:cpd01495:0:0:Dehydroalanine;1:cpd22693:0:0:ethanethiol	0	(1) cpd25636[0] <=> (1) cpd01495[0] + (1) cpd22693[0]	(1) 3-(Ethylthio)alanine[0] <=> (1) Dehydroalanine[0] + (1) ethanethiol[0]	=	=	null	null	MetaCyc: RXN-19561	null	6.34	0.54	cpd01495;cpd22693;cpd25636	OK	0	null	GCC|EQC|EQU	Primary Database
rxn46358			(4) cpd00017[0] + (1) cpd02710[0] <=> (4) cpd00019[0] + (1) cpd36246[0]	-4:cpd00017:0:0:S-Adenosyl-L-methionine;-1:cpd02710:0:0:2-(3-Carboxy-3-aminopropyl)-L-histidine;4:cpd00019:0:0:S-Adenosyl-homocysteine;3:cpd00067:0:0:H+;1:cpd36246:0:0:Diphthine-methyl-ester-EF2	0	(4) cpd00017[0] + (1) cpd02710[0] <=> (4) cpd00019[0] + (3) cpd00067[0] + (1) cpd36246[0]	(4) S-Adenosyl-L-methionine[0] + (1) 2-(3-Carboxy-3-aminopropyl)-L-histidine[0] <=> (4) S-Adenosyl-homocysteine[0] + (3) H+[0] + (1) Diphthine-methyl-ester-EF2[0]	?	=	null	MetaCyc: Amino-Acid-Biosynthesis (Amino Acid Biosynthesis); Amino-Acids-Modification (Modification of Amino Acid Within Proteins); PWY-7546 (diphthamide biosynthesis II (eukaryotes))	MetaCyc: RXN-15775	2.1.1.314	10000000.0	10000000.0	cpd00017;cpd00019;cpd00067;cpd02710;cpd36246	MI:C:-1/N:-1/O:-1|CI:1	0	null	GCP|EQP	Primary Database
rxn46359			(1) cpd00144[0] + (1) cpd31070[0] <=> (1) cpd00014[0] + (1) cpd31481[0]	-1:cpd00144:0:0:UDPglucuronate;-1:cpd31070:0:0:Mycophenolate;1:cpd00014:0:0:UDP;1:cpd31481:0:0:mycophenolic acid phenolic glucuronide	0	(1) cpd00144[0] + (1) cpd31070[0] <=> (1) cpd00014[0] + (1) cpd31481[0]	(1) UDPglucuronate[0] + (1) Mycophenolate[0] <=> (1) UDP[0] + (1) mycophenolic acid phenolic glucuronide[0]	>	=	null	null	MetaCyc: RXN-13608	null	-13.1	1.03	cpd00014;cpd00144;cpd31070;cpd31481	OK	0	null	GCC|HB|EQC|EQU	Primary Database
rxn46360			(2) cpd10516[0] + (1) cpd36412[0] <=> (1) cpd36350[0]	-2:cpd10516:0:0:fe3;-1:cpd36412:0:0:CD-2S-SP-Complex;1:cpd36350:0:0:CD-SP-2Fe2S-Complex	0	(2) cpd10516[0] + (1) cpd36412[0] <=> (1) cpd36350[0]	(2) Fe+3[0] + (1) CD-2S-SP-Complex[0] <=> (1) CD-SP-2Fe2S-Complex[0]	?	=	null	MetaCyc: Cofactor-Biosynthesis (Cofactor, Prosthetic Group, Electron Carrier, and Vitamin Biosynthesis); PWY-7250 ([2Fe-2S] iron-sulfur cluster biosynthesis)	MetaCyc: RXN-14387	null	10000000.0	10000000.0	cpd10516;cpd36350;cpd36412	CPDFORMERROR	0	null	GCP|EQP	Primary Database
rxn46361			(1) cpd00001[0] + (1) cpd00002[0] + (1) cpd36533[0] + (1) cpd37145[0] <=> (1) cpd00008[0] + (1) cpd00009[0] + (1) cpd37041[0]	-1:cpd00001:0:0:H2O;-1:cpd00002:0:0:ATP;-1:cpd36533:0:0:EG10823-MONOMER;-1:cpd37145:0:0:a-double-stranded-DNA-with-a-blunt-end;1:cpd00008:0:0:ADP;1:cpd00009:0:0:Phosphate;1:cpd00067:0:0:H+;1:cpd37041:0:0:A-DOUBLE-STRANDED-DNA-WITH-A-3-OVERHANG	0	(1) cpd00001[0] + (1) cpd00002[0] + (1) cpd36533[0] + (1) cpd37145[0] <=> (1) cpd00008[0] + (1) cpd00009[0] + (1) cpd00067[0] + (1) cpd37041[0]	(1) H2O[0] + (1) ATP[0] + (1) EG10823-MONOMER[0] + (1) a-double-stranded-DNA-with-a-blunt-end[0] <=> (1) ADP[0] + (1) Phosphate[0] + (1) H+[0] + (1) A-DOUBLE-STRANDED-DNA-WITH-A-3-OVERHANG[0]	?	=	null	null	MetaCyc: RXN-19004	null	10000000.0	10000000.0	cpd00001;cpd00002;cpd00008;cpd00009;cpd00067;cpd36533;cpd37041;cpd37145	CPDFORMERROR	0	null	GCP|EQP	Primary Database
rxn46362			(1) cpd00023[0] + (1) cpd00900[0] <=> (1) cpd00013[0] + (1) cpd00024[0] + (1) cpd25668[0]	-1:cpd00023:0:0:L-Glutamate;-1:cpd00900:0:0:GDP-4-dehydro-D-rhamnose;1:cpd00013:0:0:NH3;1:cpd00024:0:0:2-Oxoglutarate;1:cpd25668:0:0:GDP-4-dehydro-3,6-dideoxymannose	0	(1) cpd00023[0] + (1) cpd00900[0] <=> (1) cpd00013[0] + (1) cpd00024[0] + (1) cpd25668[0]	(1) L-Glutamate[0] + (1) GDP-4-dehydro-D-rhamnose[0] <=> (1) NH3[0] + (1) 2-Oxoglutarate[0] + (1) GDP-4-dehydro-3,6-dideoxymannose[0]	>	=	null	null	MetaCyc: RXN-17514	4.2.1.168	-3.6	0.36	cpd00013;cpd00023;cpd00024;cpd00900;cpd25668	OK	0	null	GCC|EQC|EQU	Primary Database
rxn46363			(1) cpd00007[0] + (1) cpd03850[0] + (1) cpd21035[0] <=> (1) cpd00001[0] + (1) cpd11630[0] + (1) cpd23731[0]	-1:cpd00007:0:0:O2;-1:cpd03850:0:0:Linolenate;-1:cpd21035:0:0:Reduced flavin;1:cpd00001:0:0:H2O;1:cpd00067:0:0:H+;1:cpd11630:0:0:Flavin;1:cpd23731:0:0:15,16-epoxyoctadeca-9,12-dienoate	0	(1) cpd00007[0] + (1) cpd03850[0] + (1) cpd21035[0] <=> (1) cpd00001[0] + (1) cpd00067[0] + (1) cpd11630[0] + (1) cpd23731[0]	(1) O2[0] + (1) Linolenate[0] + (1) Reduced flavin[0] <=> (1) H2O[0] + (1) H+[0] + (1) Flavin[0] + (1) 15,16-epoxyoctadeca-9,12-dienoate[0]	?	=	null	MetaCyc: Fatty-acid-biosynthesis (Fatty Acid Biosynthesis); Hydroxy-Fatty-Acids-Biosynthesis (Hydroxylated Fatty Acid Biosynthesis); Lipid-Biosynthesis (Fatty Acid and Lipid Biosynthesis); PWY-6710 (poly-hydroxy fatty acids biosynthesis)	MetaCyc: RXN-12139	null	10000000.0	10000000.0	cpd00001;cpd00007;cpd00067;cpd03850;cpd11630;cpd21035;cpd23731	OK	0	null	HB|GCP|EQP	Primary Database
rxn46364			(1) cpd00099[0] + (1) cpd04170[0] + (1) cpd22290[0] <=> (1) cpd09766[0] + (1) cpd26978[0]	-1:cpd00067:0:0:H+;-1:cpd00099:0:0:Cl-;-1:cpd04170:0:0:Chloroethylene;-1:cpd22290:0:0:Acceptor;1:cpd09766:0:0:Vinylidene chloride;1:cpd26978:0:0:Donor-H2	0	(1) cpd00067[0] + (1) cpd00099[0] + (1) cpd04170[0] + (1) cpd22290[0] <=> (1) cpd09766[0] + (1) cpd26978[0]	(1) H+[0] + (1) Cl-[0] + (1) Chloroethylene[0] + (1) Acceptor[0] <=> (1) Vinylidene chloride[0] + (1) Donor-H2[0]	?	=	null	null	MetaCyc: RXN-17953	null	10000000.0	10000000.0	cpd00067;cpd00099;cpd04170;cpd09766;cpd22290;cpd26978	CPDFORMERROR	0	null	GCP|EQP	Primary Database
rxn46365			(1) cpd00002[0] + (1) cpd00041[0] + (1) cpd35556[0] <=> (1) cpd00008[0] + (1) cpd00009[0] + (1) cpd32550[0]	-1:cpd00002:0:0:ATP;-1:cpd00041:0:0:L-Aspartate;-1:cpd35556:0:0:[L-4-(L-arginin-2-N-yl)aspartate]3;1:cpd00008:0:0:ADP;1:cpd00009:0:0:Phosphate;1:cpd00067:0:0:H+;1:cpd32550:0:0:cyanophycin primer-L-aspartate	0	(1) cpd00002[0] + (1) cpd00041[0] + (1) cpd35556[0] <=> (1) cpd00008[0] + (1) cpd00009[0] + (1) cpd00067[0] + (1) cpd32550[0]	(1) ATP[0] + (1) L-Aspartate[0] + (1) [L-4-(L-arginin-2-N-yl)aspartate]3[0] <=> (1) ADP[0] + (1) Phosphate[0] + (1) H+[0] + (1) cyanophycin primer-L-aspartate[0]	>	=	null	MetaCyc: PWY-7052 (cyanophycin metabolism); Storage-Compounds-Biosynthesis (Storage Compound Biosynthesis)	MetaCyc: RXN-13439	6.3.2.29	-5.69	0.57	cpd00002;cpd00008;cpd00009;cpd00041;cpd00067;cpd32550;cpd35556	OK	0	null	GCC|EQC|EQU	Primary Database
rxn46366	xylose:proton symport	xylose:proton symport	(1) cpd26831[1] <=> (1) cpd26831[0]	-1:cpd00067:1:0:H+;-1:cpd26831:1:0:D-Xylose;1:cpd00067:0:0:H+;1:cpd26831:0:0:D-Xylose	1	(1) cpd00067[1] + (1) cpd26831[1] <=> (1) cpd00067[0] + (1) cpd26831[0]	(1) H+[1] + (1) D-Xylose[1] <=> (1) H+[0] + (1) D-Xylose[0]	=	=	null	null	MetaCyc: TRANS-RXN-30|Name: xylose:proton symport	null	0.0	1.0	cpd00067;cpd26831	OK	0	null	GCC|EQC	Primary Database
rxn46367			(1) cpd00007[0] + (1) cpd19069[0] + (1) cpd21035[0] <=> (1) cpd00001[0] + (1) cpd03480[0] + (1) cpd11630[0]	-1:cpd00007:0:0:O2;-1:cpd19069:0:0:Phenylacetic acid;-1:cpd21035:0:0:Reduced flavin;1:cpd00001:0:0:H2O;1:cpd00067:0:0:H+;1:cpd03480:0:0:2-Hydroxyphenylacetate;1:cpd11630:0:0:Flavin	0	(1) cpd00007[0] + (1) cpd19069[0] + (1) cpd21035[0] <=> (1) cpd00001[0] + (1) cpd00067[0] + (1) cpd03480[0] + (1) cpd11630[0]	(1) O2[0] + (1) Phenylacetic acid[0] + (1) Reduced flavin[0] <=> (1) H2O[0] + (1) H+[0] + (1) 2-Hydroxyphenylacetate[0] + (1) Flavin[0]	?	=	null	null	MetaCyc: RXN-12489	1.14.14.54	10000000.0	10000000.0	cpd00001;cpd00007;cpd00067;cpd03480;cpd11630;cpd19069;cpd21035	OK	0	null	HB|GCP|EQP	Primary Database
rxn46368			(1) cpd00017[0] + (1) cpd32424[0] <=> (1) cpd00019[0] + (1) cpd33670[0]	-1:cpd00017:0:0:S-Adenosyl-L-methionine;-1:cpd32424:0:0:beta-D-GlcA-(1->4)-alpha-D-GalA-(1->4)-beta-D-GlcA-(1->4)-beta-D-Glc-DolP;1:cpd00019:0:0:S-Adenosyl-homocysteine;1:cpd00067:0:0:H+;1:cpd33670:0:0:methyl-O-4-beta-D-GlcA-(1->4)-alpha-D-GalA-(1->4)-beta-D-GlcA-(1->4)-beta-D-Glc-DolP	0	(1) cpd00017[0] + (1) cpd32424[0] <=> (1) cpd00019[0] + (1) cpd00067[0] + (1) cpd33670[0]	(1) S-Adenosyl-L-methionine[0] + (1) beta-D-GlcA-(1->4)-alpha-D-GalA-(1->4)-beta-D-GlcA-(1->4)-beta-D-Glc-DolP[0] <=> (1) S-Adenosyl-homocysteine[0] + (1) H+[0] + (1) methyl-O-4-beta-D-GlcA-(1->4)-alpha-D-GalA-(1->4)-beta-D-GlcA-(1->4)-beta-D-Glc-DolP[0]	=	=	null	MetaCyc: Carbohydrates-Biosynthesis (Carbohydrate Biosynthesis); Glycan-Biosynthesis (Glycan Biosynthesis); Glycan-Pathways (Glycan Pathways); Macromolecule-Modification (Macromolecule Modification); PWY-7661 (protein <I>N</i>-glycosylation (<i>Haloferax volcanii</i>)); Protein-Glycosylation (Protein Glycosylation); Protein-Modification (Protein Modification)	MetaCyc: RXN-16596	null	-4.36	11.91	cpd00017;cpd00019;cpd00067;cpd32424;cpd33670	OK	0	null	GCC|EQP	Primary Database
rxn46369			(1) cpd00283[0] + (1) cpd32017[0] <=> (1) cpd00012[0] + (1) cpd34614[0]	-1:cpd00283:0:0:Geranyldiphosphate;-1:cpd32017:0:0:2-O,3-dimethylflaviolin;1:cpd00012:0:0:PPi;1:cpd00067:0:0:H+;1:cpd34614:0:0:6-(3,7-dimethylocta-1,6-dien-3-yl)-5,7-dihydroxy-2-methoxy-3-methylnaphthalene-1,4-dione	0	(1) cpd00283[0] + (1) cpd32017[0] <=> (1) cpd00012[0] + (1) cpd00067[0] + (1) cpd34614[0]	(1) Geranyldiphosphate[0] + (1) 2-O,3-dimethylflaviolin[0] <=> (1) PPi[0] + (1) H+[0] + (1) 6-(3,7-dimethylocta-1,6-dien-3-yl)-5,7-dihydroxy-2-methoxy-3-methylnaphthalene-1,4-dione[0]	>	=	null	null	MetaCyc: RXN-15422	2.5.1.124	-16.61	1.32	cpd00012;cpd00067;cpd00283;cpd32017;cpd34614	OK	0	null	GCC|HB|EQC|EQU	Primary Database
rxn46370			(1) cpd00007[0] + (2) cpd16503[0] <=> (2) cpd00001[0] + (2) cpd07274[0] + (1) cpd11632[0]	-1:cpd00007:0:0:O2;-4:cpd00067:0:0:H+;-2:cpd16503:0:0:Plastoquinol-9;2:cpd00001:0:0:H2O;4:cpd00067:1:0:H+;2:cpd07274:0:0:Plastoquinone A;1:cpd11632:0:0:hn	1	(1) cpd00007[0] + (4) cpd00067[0] + (2) cpd16503[0] <=> (2) cpd00001[0] + (4) cpd00067[1] + (2) cpd07274[0] + (1) cpd11632[0]	(1) O2[0] + (4) H+[0] + (2) Plastoquinol-9[0] <=> (2) H2O[0] + (4) H+[1] + (2) Plastoquinone A[0] + (1) hn[0]	?	=	null	MetaCyc: Alcohol-Biosynthesis (Fermentation to Alcohols); Electron-Transfer (Electron Transfer); Energy-Metabolism (Generation of Precursor Metabolite and Energy); Ethylene-Biosynthesis (Ethylene Biosynthesis); Fermentation (); HORMONE-SYN (Hormone Biosynthesis); Hydrogen-Production (Hydrogen Production); PHOTOALL-PWY (oxygenic photosynthesis); PWY-101 (photosynthesis light reactions); PWY-6886 (1-butanol autotrophic biosynthesis (engineered)); PWY-7124 (ethylene biosynthesis V (engineered)); PWY-7218 (photosynthetic 3-hydroxybutanoate biosynthesis (engineered)); PWY-7731 (superpathway of photosynthetic hydrogen production); Photosynthesis (); Plant-Hormone-Biosynthesis (Plant Hormone Biosynthesis); Storage-Compounds-Biosynthesis (Storage Compound Biosynthesis)	MetaCyc: PSII-RXN	1.10.3.9	10000000.0	10000000.0	cpd00001;cpd00007;cpd00067;cpd07274;cpd11632;cpd16503	OK	0	null	GCP|EQP	Primary Database
rxn46371			(1) cpd00001[0] + (1) cpd37146[0] <=> (1) cpd00009[0] + (1) cpd27686[0]	-1:cpd00001:0:0:H2O;-1:cpd37146:0:0:Nucleoside-3-5-bisphosphate;1:cpd00009:0:0:Phosphate;1:cpd27686:0:0:Nucleoside-Monophosphates	0	(1) cpd00001[0] + (1) cpd37146[0] <=> (1) cpd00009[0] + (1) cpd27686[0]	(1) H2O[0] + (1) Nucleoside-3-5-bisphosphate[0] <=> (1) Phosphate[0] + (1) Nucleoside-Monophosphates[0]	?	=	null	null	MetaCyc: RXN-16009	3.1.3.97	10000000.0	10000000.0	cpd00001;cpd00009;cpd27686;cpd37146	OK	0	null	GCP|EQP	Primary Database
rxn46372			(1) cpd31945[0] <=> (1) cpd00099[0] + (1) cpd09313[0]	-1:cpd31945:0:0:2-chloro-2-(2,4-dichloro-5-oxofuran-2-yl)acetate;1:cpd00067:0:0:H+;1:cpd00099:0:0:Cl-;1:cpd09313:0:0:2,5-Dichloro-carboxymethylenebut-2-en-4-olide	0	(1) cpd31945[0] <=> (1) cpd00067[0] + (1) cpd00099[0] + (1) cpd09313[0]	(1) 2-chloro-2-(2,4-dichloro-5-oxofuran-2-yl)acetate[0] <=> (1) H+[0] + (1) Cl-[0] + (1) 2,5-Dichloro-carboxymethylenebut-2-en-4-olide[0]	?	=	null	MetaCyc: AROMATIC-COMPOUNDS-DEGRADATION (Aromatic Compound Degradation); CHLORINATED-COMPOUNDS-DEG (Chlorinated Compound Degradation); Chloroaromatic-Compounds-Degradation (Chloroaromatic Compound Degradation); Chlorocatechol-Degradation (Chlorocatechol Degradation); Degradation (Degradation/Utilization/Assimilation); PWY-6094 (3,4,6-trichlorocatechol degradation)	MetaCyc: RXN-17093	null	10000000.0	10000000.0	cpd00067;cpd00099;cpd09313;cpd31945	OK	0	null	GCP|EQP	Primary Database
rxn46373			(1) cpd00007[0] + (1) cpd21035[0] + (1) cpd32880[0] <=> (1) cpd00001[0] + (1) cpd11630[0] + (1) cpd35514[0]	-1:cpd00007:0:0:O2;-1:cpd21035:0:0:Reduced flavin;-1:cpd32880:0:0:(+)-7-epi-12-oxojasmonoyl-L-phenylalanine;1:cpd00001:0:0:H2O;2:cpd00067:0:0:H+;1:cpd11630:0:0:Flavin;1:cpd35514:0:0:(+)-7-epi-12-hydroxy-12-oxojasmonoyl-L-phenylalanine	0	(1) cpd00007[0] + (1) cpd21035[0] + (1) cpd32880[0] <=> (1) cpd00001[0] + (2) cpd00067[0] + (1) cpd11630[0] + (1) cpd35514[0]	(1) O2[0] + (1) Reduced flavin[0] + (1) (+)-7-epi-12-oxojasmonoyl-L-phenylalanine[0] <=> (1) H2O[0] + (2) H+[0] + (1) Flavin[0] + (1) (+)-7-epi-12-hydroxy-12-oxojasmonoyl-L-phenylalanine[0]	?	=	null	null	MetaCyc: RXN-18486	null	10000000.0	10000000.0	cpd00001;cpd00007;cpd00067;cpd11630;cpd21035;cpd32880;cpd35514	OK	0	null	HB|GCP|EQP	Primary Database
rxn46374			(1) cpd00001[0] + (1) cpd00679[0] <=> (1) cpd00029[0]	-1:cpd00001:0:0:H2O;-1:cpd00679:0:0:Cephalosporin C;1:cpd00029:0:0:Acetate;1:cpd00067:0:0:H+	0	(1) cpd00001[0] + (1) cpd00679[0] <=> (1) cpd00029[0] + (1) cpd00067[0]	(1) H2O[0] + (1) Cephalosporin C[0] <=> (1) Acetate[0] + (1) H+[0]	<	=	null	null	MetaCyc: CEPHALOSPORIN-C-DEACETYLASE-RXN	3.1.1.41	215.42	2.1	cpd00001;cpd00029;cpd00067;cpd00679	MI:C:-14/H:-18/N:-3/O:-7/S:-1|CI:1	0	null	GCC|EQC	Primary Database
rxn46375			(1) cpd00001[0] + (1) cpd36560[0] <=> (1) cpd15385[0] + (1) cpd36676[0]	-1:cpd00001:0:0:H2O;-1:cpd36560:0:0:Peptide-N-terminal-L-Ala-g-D-Glu-Lys;1:cpd15385:0:0:L-alanine-D-glutamate;1:cpd36676:0:0:Peptide-with-N-terminal-Lysine	0	(1) cpd00001[0] + (1) cpd36560[0] <=> (1) cpd15385[0] + (1) cpd36676[0]	(1) H2O[0] + (1) Peptide-N-terminal-L-Ala-g-D-Glu-Lys[0] <=> (1) L-alanine-D-glutamate[0] + (1) Peptide-with-N-terminal-Lysine[0]	?	=	null	null	MetaCyc: RXN-16287	3.4.14.13	10000000.0	10000000.0	cpd00001;cpd15385;cpd36560;cpd36676	OK	0	null	GCP|EQP	Primary Database
rxn46376			(1) cpd00001[0] + (1) cpd36829[0] <=> (1) cpd00023[0] + (1) cpd11810[0]	-1:cpd00001:0:0:H2O;-1:cpd36829:0:0:Proteins-with-N-Terminal-L-Glutamate;1:cpd00023:0:0:L-Glutamate;1:cpd11810:0:0:N-Terminal amino acid	0	(1) cpd00001[0] + (1) cpd36829[0] <=> (1) cpd00023[0] + (1) cpd11810[0]	(1) H2O[0] + (1) Proteins-with-N-Terminal-L-Glutamate[0] <=> (1) L-Glutamate[0] + (1) N-Terminal amino acid[0]	?	=	null	null	MetaCyc: 3.4.11.7-RXN	null	10000000.0	10000000.0	cpd00001;cpd00023;cpd11810;cpd36829	OK	0	null	GCP|EQP	Primary Database
rxn46377			(2) cpd00007[0] + (2) cpd21035[0] + (1) cpd25397[0] <=> (3) cpd00001[0] + (1) cpd08864[0] + (2) cpd11630[0]	-2:cpd00007:0:0:O2;-2:cpd21035:0:0:Reduced flavin;-1:cpd25397:0:0:dehydroabietadienol;3:cpd00001:0:0:H2O;3:cpd00067:0:0:H+;1:cpd08864:0:0:Dehydroabietate;2:cpd11630:0:0:Flavin	0	(2) cpd00007[0] + (2) cpd21035[0] + (1) cpd25397[0] <=> (3) cpd00001[0] + (3) cpd00067[0] + (1) cpd08864[0] + (2) cpd11630[0]	(2) O2[0] + (2) Reduced flavin[0] + (1) dehydroabietadienol[0] <=> (3) H2O[0] + (3) H+[0] + (1) Dehydroabietate[0] + (2) Flavin[0]	?	=	null	null	MetaCyc: RXN-19786	null	10000000.0	10000000.0	cpd00001;cpd00007;cpd00067;cpd08864;cpd11630;cpd21035;cpd25397	OK	0	null	HB|GCP|EQP	Primary Database
rxn46378			(1) cpd37104[0] <=> (1) cpd00001[0] + (1) cpd36995[0]	-1:cpd37104:0:0:CPD-18240;1:cpd00001:0:0:H2O;1:cpd36995:0:0:CPD-18265	0	(1) cpd37104[0] <=> (1) cpd00001[0] + (1) cpd36995[0]	(1) CPD-18240[0] <=> (1) H2O[0] + (1) CPD-18265[0]	?	=	null	MetaCyc: Metabolic-Clusters (Metabolic Clusters); POLYKETIDE-SYN (Polyketide Biosynthesis); PWY-7696 (citreoisocoumarin and bikisocoumarin biosynthesis); SECONDARY-METABOLITE-BIOSYNTHESIS (Secondary Metabolite Biosynthesis)	MetaCyc: RXN-16942	null	10000000.0	10000000.0	cpd00001;cpd36995;cpd37104	OK	0	null	GCP|EQP	Primary Database
rxn46379			(1) cpd22290[0] + (1) cpd33414[0] <=> (1) cpd26978[0] + (1) cpd32511[0]	-1:cpd22290:0:0:Acceptor;-1:cpd33414:0:0:tirandamycin F;1:cpd26978:0:0:Donor-H2;1:cpd32511:0:0:tirandamycin D	0	(1) cpd22290[0] + (1) cpd33414[0] <=> (1) cpd26978[0] + (1) cpd32511[0]	(1) Acceptor[0] + (1) tirandamycin F[0] <=> (1) Donor-H2[0] + (1) tirandamycin D[0]	?	=	null	null	MetaCyc: RXN-16895	null	10000000.0	10000000.0	cpd22290;cpd26978;cpd32511;cpd33414	CPDFORMERROR	0	null	GCP|EQP	Primary Database
rxn46380	deoxycholate:Na+ antiport	deoxycholate:Na+ antiport	(1) cpd00971[1] + (1) cpd02733[0] <=> (1) cpd00971[0] + (1) cpd02733[1]	-1:cpd00971:1:0:Na+;-1:cpd02733:0:0:Deoxycholate;1:cpd00971:0:0:Na+;1:cpd02733:1:0:Deoxycholate	1	(1) cpd00971[1] + (1) cpd02733[0] <=> (1) cpd00971[0] + (1) cpd02733[1]	(1) Na+[1] + (1) Deoxycholate[0] <=> (1) Na+[0] + (1) Deoxycholate[1]	?	=	null	null	MetaCyc: TRANS-RXN-349|Name: deoxycholate:Na+ antiport	null	10000000.0	10000000.0	cpd00971;cpd02733	OK	0	null	GCP|EQP	Primary Database
rxn46381			(1) cpd00002[0] + (1) cpd00107[0] + (1) cpd00703[0] <=> (1) cpd00012[0] + (1) cpd00018[0]	-1:cpd00002:0:0:ATP;-1:cpd00107:0:0:L-Leucine;-1:cpd00703:0:0:Indoleacetate;1:cpd00012:0:0:PPi;1:cpd00018:0:0:AMP;1:cpd00067:0:0:H+	0	(1) cpd00002[0] + (1) cpd00107[0] + (1) cpd00703[0] <=> (1) cpd00012[0] + (1) cpd00018[0] + (1) cpd00067[0]	(1) ATP[0] + (1) L-Leucine[0] + (1) Indoleacetate[0] <=> (1) PPi[0] + (1) AMP[0] + (1) H+[0]	>	=	null	MetaCyc: Activation-Inactivation-Interconversion (Activation/Inactivation/Interconversion); Inactivation (Inactivation); Indole-3-Acetate-Inactivation (Indole-3-acetate Inactivation); PWY-1782 (superpathway of indole-3-acetate conjugate biosynthesis); PWY-6219 (indole-3-acetate inactivation VIII)	MetaCyc: RXN-2945	null	-138.57	1.18	cpd00002;cpd00012;cpd00018;cpd00067;cpd00107;cpd00703	MI:C:-16/H:-20/N:-2/O:-3	0	null	GCC|EQC|EQU	Primary Database
rxn46382			(1) cpd00042[0] + (1) cpd36188[0] <=> (1) cpd00001[0] + (1) cpd36603[0]	-1:cpd00042:0:0:GSH;-1:cpd00067:0:0:H+;-1:cpd36188:0:0:CPD-19473;1:cpd00001:0:0:H2O;1:cpd36603:0:0:CPD-19474	0	(1) cpd00042[0] + (1) cpd00067[0] + (1) cpd36188[0] <=> (1) cpd00001[0] + (1) cpd36603[0]	(1) GSH[0] + (1) H+[0] + (1) CPD-19473[0] <=> (1) H2O[0] + (1) CPD-19474[0]	?	=	null	null	MetaCyc: RXN-18170	null	10000000.0	10000000.0	cpd00001;cpd00042;cpd00067;cpd36188;cpd36603	OK	0	null	HB|GCP|EQP	Primary Database
rxn46383			(1) cpd00339[0] + (1) cpd36931[0] <=> (1) cpd00567[0] + (1) cpd36449[0]	-1:cpd00339:0:0:5-Aminopentanoate;-1:cpd36931:0:0:Oxidized-PrdC-Proteins;1:cpd00567:0:0:D-Proline;1:cpd36449:0:0:Reduced-PrdC-Proteins	0	(1) cpd00339[0] + (1) cpd36931[0] <=> (1) cpd00567[0] + (1) cpd36449[0]	(1) 5-Aminopentanoate[0] + (1) Oxidized-PrdC-Proteins[0] <=> (1) D-Proline[0] + (1) Reduced-PrdC-Proteins[0]	?	=	null	MetaCyc: ARGININE-DEG (L-arginine Degradation); ARGORNPROST-PWY (L-arginine degradation (Stickland reaction)); Amino-Acid-Degradation (Amino Acid Degradation); Degradation (Degradation/Utilization/Assimilation); MISCELLANEOUS-DEG (Other Amino Acid Degradation); PWY-6344 (L-ornithine degradation II (Stickland reaction)); Proteinogenic-Amino-Acids-Degradation (Proteinogenic Amino Acid Degradation)	MetaCyc: 1.21.4.1-RXN	1.21.4.1	10000000.0	10000000.0	cpd00339;cpd00567;cpd36449;cpd36931	OK	0	null	GCP|EQP	Primary Database
rxn46384			(1) cpd22221[0] + (1) cpd30770[0] <=> (1) cpd00014[0] + (1) cpd03652[0]	-1:cpd22221:0:0:A-GALACTOSYLCERAMIDE;-1:cpd30770:0:0:UDP-D-galactopyranose;1:cpd00014:0:0:UDP;1:cpd03652:0:0:Digalactosylceramide	0	(1) cpd22221[0] + (1) cpd30770[0] <=> (1) cpd00014[0] + (1) cpd03652[0]	(1) A-GALACTOSYLCERAMIDE[0] + (1) UDP-D-galactopyranose[0] <=> (1) UDP[0] + (1) Digalactosylceramide[0]	?	=	null	MetaCyc: Lipid-Biosynthesis (Fatty Acid and Lipid Biosynthesis); PWY-7840 (gala-series glycosphingolipids biosynthesis); Sphingolipid-Biosynthesis (Sphingolipid Biosynthesis)	MetaCyc: RXN-18302	2.4.1.241	10000000.0	10000000.0	cpd00014;cpd03652;cpd22221;cpd30770	OK	0	null	HB|GCP|EQP	Primary Database
rxn46385			(1) cpd26698[0] + (1) cpd36653[0] <=> (1) cpd27383[0] + (1) cpd36892[0]	-1:cpd26698:0:0:Charged-LEU-tRNAs;-1:cpd36653:0:0:Protein-N-terminal-L-Lysine;1:cpd00067:0:0:H+;1:cpd27383:0:0:LEU-tRNAs;1:cpd36892:0:0:L-leucyl-L-lysyl-Protein	0	(1) cpd26698[0] + (1) cpd36653[0] <=> (1) cpd00067[0] + (1) cpd27383[0] + (1) cpd36892[0]	(1) Charged-LEU-tRNAs[0] + (1) Protein-N-terminal-L-Lysine[0] <=> (1) H+[0] + (1) LEU-tRNAs[0] + (1) L-leucyl-L-lysyl-Protein[0]	?	=	null	MetaCyc: Macromolecule-Modification (Macromolecule Modification); Metabolic-Clusters (Metabolic Clusters); PWY-7801 (N-end rule pathway I (prokaryotic)); Protein-Modification (Protein Modification)	MetaCyc: LEUCYLTRANSFERASE-RXN	null	10000000.0	10000000.0	cpd00067;cpd26698;cpd27383;cpd36653;cpd36892	OK	0	null	GCP|EQP	Primary Database
rxn46386			(1) cpd32351[0] <=> (1) cpd19569[0]	-1:cpd32351:0:0:2-(2,4-dichloro-5-oxofuran-2-yl)propanoate;1:cpd00067:0:0:H+;1:cpd19569:0:0:3,5-Dichloro-2-methylmuconate	0	(1) cpd32351[0] <=> (1) cpd00067[0] + (1) cpd19569[0]	(1) 2-(2,4-dichloro-5-oxofuran-2-yl)propanoate[0] <=> (1) H+[0] + (1) 3,5-Dichloro-2-methylmuconate[0]	=	=	null	MetaCyc: AROMATIC-COMPOUNDS-DEGRADATION (Aromatic Compound Degradation); CHLORINATED-COMPOUNDS-DEG (Chlorinated Compound Degradation); Chloroaromatic-Compounds-Degradation (Chloroaromatic Compound Degradation); Chlorotoluene-Degradation (Chlorotoluene Degradation); Degradation (Degradation/Utilization/Assimilation); Dichlorotoluene-Degradation (Dichlorotoluene Degradation); PWY-6190 (2,4-dichlorotoluene degradation)	MetaCyc: RXN-10100	null	2.2	1.34	cpd00067;cpd19569;cpd32351	OK	0	null	GCC|EQC|EQU	Primary Database
rxn46387			(1) cpd00007[0] + (1) cpd01270[0] + (1) cpd33079[0] <=> (1) cpd00001[0] + (1) cpd00050[0] + (1) cpd08023[0]	-1:cpd00007:0:0:O2;-1:cpd01270:0:0:FMNH2;-1:cpd33079:0:0:methanesulfinate;1:cpd00001:0:0:H2O;1:cpd00050:0:0:FMN;1:cpd08023:0:0:methanesulfonate	0	(1) cpd00007[0] + (1) cpd01270[0] + (1) cpd33079[0] <=> (1) cpd00001[0] + (1) cpd00050[0] + (1) cpd08023[0]	(1) O2[0] + (1) FMNH2[0] + (1) methanesulfinate[0] <=> (1) H2O[0] + (1) FMN[0] + (1) methanesulfonate[0]	?	=	null	MetaCyc: Degradation (Degradation/Utilization/Assimilation); Dimethylsulfide-Degradation (Dimethylsulfide Degradation); Noncarbon-Nutrients (Inorganic Nutrient Metabolism); PWY-6059 (dimethyl sulfide degradation II (oxidation)); Sulfur-Metabolism (Sulfur Compound Metabolism)	MetaCyc: RXN-14710	null	10000000.0	10000000.0	cpd00001;cpd00007;cpd00050;cpd01270;cpd08023;cpd33079	OK	0	null	HB|GCP|EQC	Primary Database
rxn46388			(2) cpd00001[0] + (1) cpd27687[0] <=> (2) cpd00009[0] + (1) cpd27686[0]	-2:cpd00001:0:0:H2O;-1:cpd27687:0:0:Nucleoside-Triphosphates;2:cpd00009:0:0:Phosphate;3:cpd00067:0:0:H+;1:cpd27686:0:0:Nucleoside-Monophosphates	0	(2) cpd00001[0] + (1) cpd27687[0] <=> (2) cpd00009[0] + (3) cpd00067[0] + (1) cpd27686[0]	(2) H2O[0] + (1) Nucleoside-Triphosphates[0] <=> (2) Phosphate[0] + (3) H+[0] + (1) Nucleoside-Monophosphates[0]	?	=	null	null	MetaCyc: RXN-14024	null	10000000.0	10000000.0	cpd00001;cpd00009;cpd00067;cpd27686;cpd27687	OK	0	null	HB|GCP|EQP	Primary Database
rxn46389			(1) cpd00002[0] + (1) cpd00033[0] + (1) cpd11493[0] <=> (1) cpd00012[0] + (1) cpd00018[0] + (1) cpd36310[0]	-1:cpd00002:0:0:ATP;-1:cpd00033:0:0:Glycine;-1:cpd11493:0:0:ACP;1:cpd00012:0:0:PPi;1:cpd00018:0:0:AMP;1:cpd36310:0:0:Glycyl-glycyl-carrier-proteins	0	(1) cpd00002[0] + (1) cpd00033[0] + (1) cpd11493[0] <=> (1) cpd00012[0] + (1) cpd00018[0] + (1) cpd36310[0]	(1) ATP[0] + (1) Glycine[0] + (1) ACP[0] <=> (1) PPi[0] + (1) AMP[0] + (1) Glycyl-glycyl-carrier-proteins[0]	?	=	null	null	MetaCyc: RXN-19455	null	10000000.0	10000000.0	cpd00002;cpd00012;cpd00018;cpd00033;cpd11493;cpd36310	MI:C:3/H:3/N:1/O:1/R:1|CI:1	0	null	GCP|EQP	Primary Database
rxn46390			(1) cpd00017[0] + (1) cpd37004[0] <=> (1) cpd00019[0] + (1) cpd37174[0]	-1:cpd00017:0:0:S-Adenosyl-L-methionine;-1:cpd37004:0:0:OHyWstar-tRNA;1:cpd00019:0:0:S-Adenosyl-homocysteine;1:cpd37174:0:0:OHyW-58-tRNAPhe	0	(1) cpd00017[0] + (1) cpd37004[0] <=> (1) cpd00019[0] + (1) cpd37174[0]	(1) S-Adenosyl-L-methionine[0] + (1) OHyWstar-tRNA[0] <=> (1) S-Adenosyl-homocysteine[0] + (1) OHyW-58-tRNAPhe[0]	?	=	null	null	MetaCyc: RXN-14539	null	10000000.0	10000000.0	cpd00017;cpd00019;cpd37004;cpd37174	OK	0	null	GCP|EQP	Primary Database
rxn46391			(1) cpd00001[0] + (1) cpd26896[0] <=> (1) cpd27686[0]	-1:cpd00001:0:0:H2O;-1:cpd26896:0:0:DNA-N;1:cpd27686:0:0:Nucleoside-Monophosphates	0	(1) cpd00001[0] + (1) cpd26896[0] <=> (1) cpd27686[0]	(1) H2O[0] + (1) DNA-N[0] <=> (1) Nucleoside-Monophosphates[0]	?	=	null	null	MetaCyc: RXN0-4961	3.1.11.-	10000000.0	10000000.0	cpd00001;cpd26896;cpd27686	MI:C:-5/H:-9/O:-9/P:-2/R:-2|CI:1	0	null	GCP|EQP	Primary Database
rxn46392			(1) cpd19111[0] <=> (1) cpd00012[0] + (1) cpd33582[0]	-1:cpd19111:0:0:Copalyl diphosphate;1:cpd00012:0:0:PPi;1:cpd00067:0:0:H+;1:cpd33582:0:0:(12E)-labda-8(17),12,14-triene	0	(1) cpd19111[0] <=> (1) cpd00012[0] + (1) cpd00067[0] + (1) cpd33582[0]	(1) Copalyl diphosphate[0] <=> (1) PPi[0] + (1) H+[0] + (1) (12E)-labda-8(17),12,14-triene[0]	>	=	null	null	MetaCyc: RXN-18984	4.2.3.193	-6.77	0.68	cpd00012;cpd00067;cpd19111;cpd33582	OK	0	null	GCC|HB|EQC|EQU	Primary Database
rxn46393			(1) cpd33978[0] <=> (1) cpd01495[0] + (1) cpd32622[0]	-1:cpd33978:0:0:2-hydroxyethiin;1:cpd01495:0:0:Dehydroalanine;1:cpd32622:0:0:2-(hydroxysulfanyl)ethanol	0	(1) cpd33978[0] <=> (1) cpd01495[0] + (1) cpd32622[0]	(1) 2-hydroxyethiin[0] <=> (1) Dehydroalanine[0] + (1) 2-(hydroxysulfanyl)ethanol[0]	?	=	null	null	MetaCyc: RXN-16174	null	10000000.0	10000000.0	cpd01495;cpd32622;cpd33978	OK	0	null	GCP|EQP	Primary Database
rxn46394			(1) cpd00001[0] + (1) cpd28240[0] <=> (1) cpd36082[0] + (1) cpd36571[0]	-1:cpd00001:0:0:H2O;-1:cpd28240:0:0:TRYPSINOGENS;1:cpd36082:0:0:Alpha-Trypsin-Chain-2;1:cpd36571:0:0:Alpha-trypsin-chain-1	0	(1) cpd00001[0] + (1) cpd28240[0] <=> (1) cpd36082[0] + (1) cpd36571[0]	(1) H2O[0] + (1) TRYPSINOGENS[0] <=> (1) Alpha-Trypsin-Chain-2[0] + (1) Alpha-trypsin-chain-1[0]	?	=	null	null	MetaCyc: 3.4.21.9-RXN	3.4.21.9	10000000.0	10000000.0	cpd00001;cpd28240;cpd36082;cpd36571	OK	0	null	GCP|EQP	Primary Database
rxn46395			(2) cpd00007[0] + (1) cpd08680[0] + (2) cpd21035[0] <=> (3) cpd00001[0] + (1) cpd03627[0] + (2) cpd11630[0]	-2:cpd00007:0:0:O2;-1:cpd08680:0:0:Abietol;-2:cpd21035:0:0:Reduced flavin;3:cpd00001:0:0:H2O;3:cpd00067:0:0:H+;1:cpd03627:0:0:Abietate;2:cpd11630:0:0:Flavin	0	(2) cpd00007[0] + (1) cpd08680[0] + (2) cpd21035[0] <=> (3) cpd00001[0] + (3) cpd00067[0] + (1) cpd03627[0] + (2) cpd11630[0]	(2) O2[0] + (1) Abietol[0] + (2) Reduced flavin[0] <=> (3) H2O[0] + (3) H+[0] + (1) Abietate[0] + (2) Flavin[0]	?	=	null	null	MetaCyc: RXN-12799	null	10000000.0	10000000.0	cpd00001;cpd00007;cpd00067;cpd03627;cpd08680;cpd11630;cpd21035	OK	0	null	HB|GCP|EQP	Primary Database
rxn46396			(1) cpd00022[0] + (1) cpd00095[0] <=> (1) cpd00010[0] + (1) cpd26511[0]	-1:cpd00022:0:0:Acetyl-CoA;-1:cpd00095:0:0:Glycerone-phosphate;1:cpd00010:0:0:CoA;1:cpd26511:0:0:3-hydroxy-2,4-pentadione-5-phosphate	0	(1) cpd00022[0] + (1) cpd00095[0] <=> (1) cpd00010[0] + (1) cpd26511[0]	(1) Acetyl-CoA[0] + (1) Glycerone-phosphate[0] <=> (1) CoA[0] + (1) 3-hydroxy-2,4-pentadione-5-phosphate[0]	=	=	null	MetaCyc: Degradation (Degradation/Utilization/Assimilation); PWY0-1569 (autoinducer AI-2 degradation); SECONDARY-METABOLITE-DEGRADATION (Secondary Metabolite Degradation)	MetaCyc: RXN-15943	2.3.1.245	6.57	0.47	cpd00010;cpd00022;cpd00095;cpd26511	OK	0	null	GCC|EQC|EQU	Primary Database
rxn46397			(1) cpd00007[0] + (1) cpd23629[0] + (2) cpd27031[0] <=> (2) cpd00001[0] + (1) cpd23630[0] + (2) cpd27029[0]	-1:cpd00007:0:0:O2;-2:cpd00067:0:0:H+;-1:cpd23629:0:0:4alpha-hydroxymethyl-ergosta-7,24(241)-dien-3beta-ol;-2:cpd27031:0:0:FERROCYTOCHROME-B5;2:cpd00001:0:0:H2O;1:cpd23630:0:0:4alpha-formyl-ergosta-7,24(241)-dien-3beta-ol;2:cpd27029:0:0:FERRICYTOCHROME-B5	0	(1) cpd00007[0] + (2) cpd00067[0] + (1) cpd23629[0] + (2) cpd27031[0] <=> (2) cpd00001[0] + (1) cpd23630[0] + (2) cpd27029[0]	(1) O2[0] + (2) H+[0] + (1) 4alpha-hydroxymethyl-ergosta-7,24(241)-dien-3beta-ol[0] + (2) FERROCYTOCHROME-B5[0] <=> (2) H2O[0] + (1) 4alpha-formyl-ergosta-7,24(241)-dien-3beta-ol[0] + (2) FERRICYTOCHROME-B5[0]	?	=	null	MetaCyc: Lipid-Biosynthesis (Fatty Acid and Lipid Biosynthesis); PWY-2541 (plant sterol biosynthesis); SECONDARY-METABOLITE-BIOSYNTHESIS (Secondary Metabolite Biosynthesis); Sterol-Biosynthesis (Sterol Biosynthesis); TRITERPENOID-SYN (Triterpenoid Biosynthesis); Terpenoid-Biosynthesis (Terpenoid Biosynthesis)	MetaCyc: RXN-11931	null	10000000.0	10000000.0	cpd00001;cpd00007;cpd00067;cpd23629;cpd23630;cpd27029;cpd27031	OK	0	null	GCP|EQP	Primary Database
rxn46398			(2) cpd00002[0] + (1) cpd00065[0] + (1) cpd00129[0] <=> (2) cpd00008[0] + (2) cpd00009[0] + (1) cpd31192[0]	-2:cpd00002:0:0:ATP;-1:cpd00065:0:0:L-Tryptophan;-1:cpd00129:0:0:L-Proline;2:cpd00008:0:0:ADP;2:cpd00009:0:0:Phosphate;2:cpd00067:0:0:H+;1:cpd31192:0:0:Brevianamide F	0	(2) cpd00002[0] + (1) cpd00065[0] + (1) cpd00129[0] <=> (2) cpd00008[0] + (2) cpd00009[0] + (2) cpd00067[0] + (1) cpd31192[0]	(2) ATP[0] + (1) L-Tryptophan[0] + (1) L-Proline[0] <=> (2) ADP[0] + (2) Phosphate[0] + (2) H+[0] + (1) Brevianamide F[0]	>	=	null	MetaCyc: ALKALOIDS-SYN (Alkaloid Biosynthesis); N-CONTAINING-SECONDARY-CMPD-SYN (Nitrogen-Containing Secondary Compound Biosynthesis); PWY-7525 (fumitremorgin C biosynthesis); PWY-7537 (superpathway of fumitremorgin biosynthesis); SECONDARY-METABOLITE-BIOSYNTHESIS (Secondary Metabolite Biosynthesis)	MetaCyc: RXN-15642	null	-32.42	2.39	cpd00002;cpd00008;cpd00009;cpd00065;cpd00067;cpd00129;cpd31192	OK	0	null	GCC|EQC|EQU	Primary Database
rxn46399			(1) cpd00004[0] + (1) cpd00007[0] + (1) cpd32933[0] <=> (1) cpd00001[0] + (1) cpd00003[0] + (1) cpd34420[0]	-1:cpd00004:0:0:NADH;-1:cpd00007:0:0:O2;-1:cpd00067:0:0:H+;-1:cpd32933:0:0:protoasukamycin;1:cpd00001:0:0:H2O;1:cpd00003:0:0:NAD;1:cpd34420:0:0:4-hydroxyprotoasukamycin	0	(1) cpd00004[0] + (1) cpd00007[0] + (1) cpd00067[0] + (1) cpd32933[0] <=> (1) cpd00001[0] + (1) cpd00003[0] + (1) cpd34420[0]	(1) NADH[0] + (1) O2[0] + (1) H+[0] + (1) protoasukamycin[0] <=> (1) H2O[0] + (1) NAD[0] + (1) 4-hydroxyprotoasukamycin[0]	>	=	null	null	MetaCyc: RXN-17359	1.14.13.215	-92.29	1.82	cpd00001;cpd00003;cpd00004;cpd00007;cpd00067;cpd32933;cpd34420	OK	0	null	GCC|EQC|EQU	Primary Database
rxn46400			(1) cpd34210[0] <=> (1) cpd00561[0] + (1) cpd28297[0]	-1:cpd34210:0:0:4-hydroxy-4-(4-hydroxy-3-methoxyphenyl)-tetrahydrofuro[3,4-c]furan-1-one;1:cpd00561:0:0:Vanillin;1:cpd28297:0:0:UNKNOWN	0	(1) cpd34210[0] <=> (1) cpd00561[0] + (1) cpd28297[0]	(1) 4-hydroxy-4-(4-hydroxy-3-methoxyphenyl)-tetrahydrofuro[3,4-c]furan-1-one[0] <=> (1) Vanillin[0] + (1) UNKNOWN[0]	?	=	null	MetaCyc: AROMATIC-COMPOUNDS-DEGRADATION (Aromatic Compound Degradation); Degradation (Degradation/Utilization/Assimilation); PWY-7982 (pinoresinol degradation)	MetaCyc: RXN-19415	null	10000000.0	10000000.0	cpd00561;cpd28297;cpd34210	CPDFORMERROR	0	null	GCP|EQP	Primary Database
rxn46401			(1) cpd00007[0] + (1) cpd21035[0] + (1) cpd31177[0] <=> (1) cpd00001[0] + (1) cpd11630[0] + (1) cpd35169[0]	-1:cpd00007:0:0:O2;-1:cpd21035:0:0:Reduced flavin;-1:cpd31177:0:0:Terpendole E;1:cpd00001:0:0:H2O;1:cpd00067:0:0:H+;1:cpd11630:0:0:Flavin;1:cpd35169:0:0:terpendole F	0	(1) cpd00007[0] + (1) cpd21035[0] + (1) cpd31177[0] <=> (1) cpd00001[0] + (1) cpd00067[0] + (1) cpd11630[0] + (1) cpd35169[0]	(1) O2[0] + (1) Reduced flavin[0] + (1) Terpendole E[0] <=> (1) H2O[0] + (1) H+[0] + (1) Flavin[0] + (1) terpendole F[0]	?	=	null	MetaCyc: DITERPENOID-SYN (Diterpenoid Biosynthesis); PWY-7572 (lolitrem B biosynthesis); SECONDARY-METABOLITE-BIOSYNTHESIS (Secondary Metabolite Biosynthesis); Terpenoid-Biosynthesis (Terpenoid Biosynthesis)	MetaCyc: RXN-15955	null	10000000.0	10000000.0	cpd00001;cpd00007;cpd00067;cpd11630;cpd21035;cpd31177;cpd35169	OK	0	null	HB|GCP|EQP	Primary Database
rxn46402			(2) cpd00002[0] + (1) cpd00017[0] + (1) cpd00051[0] + (1) cpd02431[0] <=> (1) cpd00001[0] + (2) cpd00012[0] + (2) cpd00018[0] + (1) cpd00019[0] + (1) cpd35758[0]	-2:cpd00002:0:0:ATP;-1:cpd00017:0:0:S-Adenosyl-L-methionine;-1:cpd00051:0:0:L-Arginine;-1:cpd02431:0:0:1-Pyrroline-5-carboxylate;1:cpd00001:0:0:H2O;2:cpd00012:0:0:PPi;2:cpd00018:0:0:AMP;1:cpd00019:0:0:S-Adenosyl-homocysteine;4:cpd00067:0:0:H+;1:cpd35758:0:0:2-[3-(2-methyl-1-oxopyrrolo[1,2-a]pyrazin-3-yl)propyl]guanidine	0	(2) cpd00002[0] + (1) cpd00017[0] + (1) cpd00051[0] + (1) cpd02431[0] <=> (1) cpd00001[0] + (2) cpd00012[0] + (2) cpd00018[0] + (1) cpd00019[0] + (4) cpd00067[0] + (1) cpd35758[0]	(2) ATP[0] + (1) S-Adenosyl-L-methionine[0] + (1) L-Arginine[0] + (1) 1-Pyrroline-5-carboxylate[0] <=> (1) H2O[0] + (2) PPi[0] + (2) AMP[0] + (1) S-Adenosyl-homocysteine[0] + (4) H+[0] + (1) 2-[3-(2-methyl-1-oxopyrrolo[1,2-a]pyrazin-3-yl)propyl]guanidine[0]	>	=	null	MetaCyc: ALKALOIDS-SYN (Alkaloid Biosynthesis); N-CONTAINING-SECONDARY-CMPD-SYN (Nitrogen-Containing Secondary Compound Biosynthesis); PWY-7600 (peramine biosynthesis); SECONDARY-METABOLITE-BIOSYNTHESIS (Secondary Metabolite Biosynthesis)	MetaCyc: RXN-16089	null	-45.42	10.4	cpd00001;cpd00002;cpd00012;cpd00017;cpd00018;cpd00019;cpd00051;cpd00067;cpd02431;cpd35758	OK	0	null	GCC|HB|EQC	Primary Database
rxn46403			(1) cpd00121[0] + (1) cpd30770[0] <=> (1) cpd00014[0] + (1) cpd00910[0]	-1:cpd00121:0:0:L-Inositol;-1:cpd30770:0:0:UDP-D-galactopyranose;1:cpd00014:0:0:UDP;1:cpd00910:0:0:Galactinol	0	(1) cpd00121[0] + (1) cpd30770[0] <=> (1) cpd00014[0] + (1) cpd00910[0]	(1) L-Inositol[0] + (1) UDP-D-galactopyranose[0] <=> (1) UDP[0] + (1) Galactinol[0]	=	=	null	MetaCyc: Carbohydrates-Biosynthesis (Carbohydrate Biosynthesis); Oligosaccharides-Biosynthesis (Oligosaccharide Biosynthesis); PWY-5337 (stachyose biosynthesis); PWY-6524 (lychnose and isolychnose biosynthesis); PWY-6525 (stellariose and mediose biosynthesis)	MetaCyc: 2.4.1.123-RXN	2.4.1.123	-4.53	0.61	cpd00014;cpd00121;cpd00910;cpd30770	OK	0	null	GCC|HB|EQC|EQU	Primary Database
rxn46404			(1) cpd00001[0] + (1) cpd00431[0] <=> (1) cpd02284[0] + (1) cpd27058[0]	-1:cpd00001:0:0:H2O;-1:cpd00431:0:0:Sphingomyelin;1:cpd02284:0:0:Sphingosyl-phosphocholine;1:cpd27058:0:0:Fatty-Acids	0	(1) cpd00001[0] + (1) cpd00431[0] <=> (1) cpd02284[0] + (1) cpd27058[0]	(1) H2O[0] + (1) Sphingomyelin[0] <=> (1) Sphingosyl-phosphocholine[0] + (1) Fatty-Acids[0]	?	=	null	MetaCyc: Lipid-Biosynthesis (Fatty Acid and Lipid Biosynthesis); PWY-7277 (sphingolipid biosynthesis (mammals)); PWY3DJ-11281 (sphingomyelin metabolism); Sphingolipid-Biosynthesis (Sphingolipid Biosynthesis)	MetaCyc: RXN-12339	null	10000000.0	10000000.0	cpd00001;cpd00431;cpd02284;cpd27058	OK	0	null	GCP|EQP	Primary Database
rxn46405			(1) cpd33447[0] <=> (1) cpd17999[0]	-1:cpd33447:0:0:6beta-hydroxy-9beta-pimara-7,15-diene;1:cpd17999:0:0:3beta-Hydroxy-9beta-pimara-7,15-diene-19,6beta-olide	0	(1) cpd33447[0] <=> (1) cpd17999[0]	(1) 6beta-hydroxy-9beta-pimara-7,15-diene[0] <=> (1) 3beta-Hydroxy-9beta-pimara-7,15-diene-19,6beta-olide[0]	?	=	null	MetaCyc: PHYTOALEXIN-SYN (Phytoalexin Biosynthesis); PWY-7477 (momilactone A biosynthesis); SECONDARY-METABOLITE-BIOSYNTHESIS (Secondary Metabolite Biosynthesis); TERPENOID-PHYTOALEXINS (Terpenoid Phytoalexin Biosynthesis)	MetaCyc: RXN-15453	null	10000000.0	10000000.0	cpd17999;cpd33447	MI:H:-4/O:2	0	null	GCP|EQP	Primary Database
rxn46406			(4) cpd00002[0] + (4) cpd00017[0] + (4) cpd00084[0] + (2) cpd36343[0] <=> (4) cpd00012[0] + (4) cpd00018[0] + (2) cpd11493[0] + (1) cpd35651[0]	-4:cpd00002:0:0:ATP;-4:cpd00017:0:0:S-Adenosyl-L-methionine;-4:cpd00084:0:0:L-Cysteine;-2:cpd36343:0:0:HQA-D-Cys-Gly-NRPS;4:cpd00012:0:0:PPi;4:cpd00018:0:0:AMP;8:cpd00067:0:0:H+;2:cpd11493:0:0:ACP;1:cpd35651:0:0:S-demethyl-thiocoraline dithiol	0	(4) cpd00002[0] + (4) cpd00017[0] + (4) cpd00084[0] + (2) cpd36343[0] <=> (4) cpd00012[0] + (4) cpd00018[0] + (8) cpd00067[0] + (2) cpd11493[0] + (1) cpd35651[0]	(4) ATP[0] + (4) S-Adenosyl-L-methionine[0] + (4) L-Cysteine[0] + (2) HQA-D-Cys-Gly-NRPS[0] <=> (4) PPi[0] + (4) AMP[0] + (8) H+[0] + (2) ACP[0] + (1) S-demethyl-thiocoraline dithiol[0]	?	=	null	MetaCyc: Antibiotic-Biosynthesis (Antibiotic Biosynthesis); PWY-7737 (thiocoraline biosynthesis); SECONDARY-METABOLITE-BIOSYNTHESIS (Secondary Metabolite Biosynthesis)	MetaCyc: RXN-17173	null	10000000.0	10000000.0	cpd00002;cpd00012;cpd00017;cpd00018;cpd00067;cpd00084;cpd11493;cpd35651;cpd36343	MI:C:-62/H:-92/N:-26/O:-22/R:-2/S:-4|CI:-8	0	null	GCP|EQP	Primary Database
rxn46407			(1) cpd00007[0] + (1) cpd21035[0] + (1) cpd22587[0] <=> (1) cpd00001[0] + (1) cpd11630[0] + (1) cpd22588[0]	-1:cpd00007:0:0:O2;-1:cpd21035:0:0:Reduced flavin;-1:cpd22587:0:0:(1'S,5'S)-averufin;1:cpd00001:0:0:H2O;1:cpd11630:0:0:Flavin;1:cpd22588:0:0:hydroxyversicolorone	0	(1) cpd00007[0] + (1) cpd21035[0] + (1) cpd22587[0] <=> (1) cpd00001[0] + (1) cpd11630[0] + (1) cpd22588[0]	(1) O2[0] + (1) Reduced flavin[0] + (1) (1'S,5'S)-averufin[0] <=> (1) H2O[0] + (1) Flavin[0] + (1) hydroxyversicolorone[0]	?	=	null	MetaCyc: PWY-5955 (versicolorin B biosynthesis); PWY-5961 (superpathway of aflatoxin biosynthesis); SECONDARY-METABOLITE-BIOSYNTHESIS (Secondary Metabolite Biosynthesis)	MetaCyc: RXN-9486	null	10000000.0	10000000.0	cpd00001;cpd00007;cpd11630;cpd21035;cpd22587;cpd22588	OK	0	null	GCP|EQP	Primary Database
rxn46408			(1) cpd00001[0] + (1) cpd34192[0] <=> (1) cpd00027[0] + (1) cpd31515[0]	-1:cpd00001:0:0:H2O;-1:cpd34192:0:0:ginsenoside C-Mx1;1:cpd00027:0:0:D-Glucose;1:cpd31515:0:0:ginsenoside Mx	0	(1) cpd00001[0] + (1) cpd34192[0] <=> (1) cpd00027[0] + (1) cpd31515[0]	(1) H2O[0] + (1) ginsenoside C-Mx1[0] <=> (1) D-Glucose[0] + (1) ginsenoside Mx[0]	=	=	null	null	MetaCyc: RXN-14614	null	-3.04	0.42	cpd00001;cpd00027;cpd31515;cpd34192	OK	0	null	GCC|EQC|EQU	Primary Database
rxn46409			(1) cpd33130[0] <=> (1) cpd00029[0] + (1) cpd00055[0]	-1:cpd33130:0:0:hydroxymethylene acetate;1:cpd00029:0:0:Acetate;1:cpd00055:0:0:Formaldehyde;1:cpd00067:0:0:H+	0	(1) cpd33130[0] <=> (1) cpd00029[0] + (1) cpd00055[0] + (1) cpd00067[0]	(1) hydroxymethylene acetate[0] <=> (1) Acetate[0] + (1) Formaldehyde[0] + (1) H+[0]	>	=	null	MetaCyc: Carbohydrates-Degradation (Carbohydrate Degradation); Degradation (Degradation/Utilization/Assimilation); PWY-7775 (propane degradation II); Propane-Degradation (Propane Degradation)	MetaCyc: RXN-17579	null	-11.32	0.62	cpd00029;cpd00055;cpd00067;cpd33130	OK	0	null	GCC|EQC|EQU	Primary Database
rxn46410			(1) cpd00005[0] + (1) cpd00007[0] + (1) cpd34654[0] <=> (1) cpd00001[0] + (1) cpd00006[0] + (1) cpd35383[0]	-1:cpd00005:0:0:NADPH;-1:cpd00007:0:0:O2;-1:cpd00067:0:0:H+;-1:cpd34654:0:0:9'-hydroxy-aurachin D;1:cpd00001:0:0:H2O;1:cpd00006:0:0:NADP;1:cpd35383:0:0:aurachin RE	0	(1) cpd00005[0] + (1) cpd00007[0] + (1) cpd00067[0] + (1) cpd34654[0] <=> (1) cpd00001[0] + (1) cpd00006[0] + (1) cpd35383[0]	(1) NADPH[0] + (1) O2[0] + (1) H+[0] + (1) 9'-hydroxy-aurachin D[0] <=> (1) H2O[0] + (1) NADP[0] + (1) aurachin RE[0]	>	=	null	MetaCyc: Antibiotic-Biosynthesis (Antibiotic Biosynthesis); Aurachin-Biosynthesis (Aurachin Biosynthesis); PWY-7405 (aurachin RE biosynthesis); SECONDARY-METABOLITE-BIOSYNTHESIS (Secondary Metabolite Biosynthesis)	MetaCyc: RXN-15024	null	-81.93	6.95	cpd00001;cpd00005;cpd00006;cpd00007;cpd00067;cpd34654;cpd35383	OK	0	null	GCC|EQP	Primary Database
rxn46411			(1) cpd00001[0] + (1) cpd37066[0] <=> (1) cpd11493[0] + (1) cpd35305[0]	-1:cpd00001:0:0:H2O;-1:cpd37066:0:0:MupU-Product;1:cpd00067:0:0:H+;1:cpd11493:0:0:ACP;1:cpd35305:0:0:(2E)-4-[(2S,4R,5R)-4,5-dihydroxy-5-({3-[(2S,3S)-3-hydroxybutan-2-yl]oxiran-2-yl}methyl)-3-oxooxan-2-yl]-3-methylbut-2-enoate	0	(1) cpd00001[0] + (1) cpd37066[0] <=> (1) cpd00067[0] + (1) cpd11493[0] + (1) cpd35305[0]	(1) H2O[0] + (1) MupU-Product[0] <=> (1) H+[0] + (1) ACP[0] + (1) (2E)-4-[(2S,4R,5R)-4,5-dihydroxy-5-({3-[(2S,3S)-3-hydroxybutan-2-yl]oxiran-2-yl}methyl)-3-oxooxan-2-yl]-3-methylbut-2-enoate[0]	?	=	null	MetaCyc: Antibiotic-Biosynthesis (Antibiotic Biosynthesis); PWY-8012 (mupirocin biosynthesis); SECONDARY-METABOLITE-BIOSYNTHESIS (Secondary Metabolite Biosynthesis)	MetaCyc: RXN-19864	null	10000000.0	10000000.0	cpd00001;cpd00067;cpd11493;cpd35305;cpd37066	MI:C:-3/H:-4/N:-1/O:-1/R:-1|CI:-2	0	null	GCP|EQP	Primary Database
rxn46413			(1) cpd00002[0] + (1) cpd00107[0] + (1) cpd33529[0] <=> (1) cpd00008[0] + (1) cpd00009[0] + (1) cpd35138[0]	-1:cpd00002:0:0:ATP;-1:cpd00107:0:0:L-Leucine;-1:cpd33529:0:0:demethylarginomycin;1:cpd00008:0:0:ADP;1:cpd00009:0:0:Phosphate;1:cpd00067:0:0:H+;1:cpd35138:0:0:L-leucyl-demethylarginomycin	0	(1) cpd00002[0] + (1) cpd00107[0] + (1) cpd33529[0] <=> (1) cpd00008[0] + (1) cpd00009[0] + (1) cpd00067[0] + (1) cpd35138[0]	(1) ATP[0] + (1) L-Leucine[0] + (1) demethylarginomycin[0] <=> (1) ADP[0] + (1) Phosphate[0] + (1) H+[0] + (1) L-leucyl-demethylarginomycin[0]	>	=	null	MetaCyc: Antibiotic-Biosynthesis (Antibiotic Biosynthesis); PWY-7569 (arginomycin biosynthesis); SECONDARY-METABOLITE-BIOSYNTHESIS (Secondary Metabolite Biosynthesis)	MetaCyc: RXN-15934	null	-5.26	0.81	cpd00002;cpd00008;cpd00009;cpd00067;cpd00107;cpd33529;cpd35138	OK	0	null	GCC|EQC|EQU	Primary Database
rxn46414			(1) cpd00423[0] + (1) cpd11855[0] <=> (1) cpd37031[0]	-1:cpd00423:0:0:Vitamin B12r;-1:cpd11855:0:0:RH;1:cpd37031:0:0:CPD-20904	0	(1) cpd00423[0] + (1) cpd11855[0] <=> (1) cpd37031[0]	(1) Vitamin B12r[0] + (1) RH[0] <=> (1) CPD-20904[0]	?	=	null	MetaCyc: Cobalamin-Biosynthesis (Cobamide Biosynthesis); Cobamide-Salvage (Cobinamide Salvage); Cofactor-Biosynthesis (Cofactor, Prosthetic Group, Electron Carrier, and Vitamin Biosynthesis); PWY-6268 (adenosylcobalamin salvage from cobalamin); Vitamin-Biosynthesis (Vitamin Biosynthesis)	MetaCyc: RXN-19340	null	10000000.0	10000000.0	cpd00423;cpd11855;cpd37031	OK	0	null	HB|GCP|EQP	Primary Database
rxn46415			(1) cpd00017[0] + (1) cpd32936[0] <=> (1) cpd00019[0] + (1) cpd35023[0]	-1:cpd00017:0:0:S-Adenosyl-L-methionine;-1:cpd32936:0:0:welwitindolinone B isothiocyanate;1:cpd00019:0:0:S-Adenosyl-homocysteine;1:cpd00067:0:0:H+;1:cpd35023:0:0:N-methylwelwitindolinone B isothiocyanate	0	(1) cpd00017[0] + (1) cpd32936[0] <=> (1) cpd00019[0] + (1) cpd00067[0] + (1) cpd35023[0]	(1) S-Adenosyl-L-methionine[0] + (1) welwitindolinone B isothiocyanate[0] <=> (1) S-Adenosyl-homocysteine[0] + (1) H+[0] + (1) N-methylwelwitindolinone B isothiocyanate[0]	?	=	null	null	MetaCyc: RXN-19291	null	10000000.0	10000000.0	cpd00017;cpd00019;cpd00067;cpd32936;cpd35023	OK	0	null	GCP|EQP	Primary Database
rxn46416			(1) cpd00003[0] + (1) cpd03164[0] <=> (1) cpd00004[0] + (1) cpd32588[0]	-1:cpd00003:0:0:NAD;-1:cpd03164:0:0:Chenodeoxycholoyl-CoA;1:cpd00004:0:0:NADH;1:cpd00067:0:0:H+;1:cpd32588:0:0:3-oxochenodeoxycholoyl-CoA	0	(1) cpd00003[0] + (1) cpd03164[0] <=> (1) cpd00004[0] + (1) cpd00067[0] + (1) cpd32588[0]	(1) NAD[0] + (1) Chenodeoxycholoyl-CoA[0] <=> (1) NADH[0] + (1) H+[0] + (1) 3-oxochenodeoxycholoyl-CoA[0]	=	=	null	MetaCyc: Bile-Acids-Degradation (Bile Acid Degradation); CARBOXYLATES-DEG (Carboxylate Degradation); Degradation (Degradation/Utilization/Assimilation); Fatty-Acid-and-Lipid-Degradation (Fatty Acid and Lipid Degradation); PWY-7754 (bile acids degradation); Steroids-Degradation (Steroid Degradation)	MetaCyc: RXN-17399	null	-0.28	0.37	cpd00003;cpd00004;cpd00067;cpd03164;cpd32588	OK	0	null	GCC|EQC|EQU	Primary Database
rxn46417			(1) cpd11632[0] + (1) cpd36714[0] <=> (2) cpd26892[0]	-1:cpd11632:0:0:hn;-1:cpd36714:0:0:DNA-deoxycytidine-dimer;2:cpd26892:0:0:DNA-Cytosines	0	(1) cpd11632[0] + (1) cpd36714[0] <=> (2) cpd26892[0]	(1) hn[0] + (1) DNA-deoxycytidine-dimer[0] <=> (2) DNA-Cytosines[0]	?	=	null	null	MetaCyc: RXN-19026	null	10000000.0	10000000.0	cpd11632;cpd26892;cpd36714	OK	0	null	GCP|EQP	Primary Database
rxn46418			(1) cpd12471[0] + (1) cpd30770[0] <=> (1) cpd00014[0] + (1) cpd12605[0]	-1:cpd12471:0:0:N-Acetyl-alpha-D-galactosaminide;-1:cpd30770:0:0:UDP-D-galactopyranose;1:cpd00014:0:0:UDP;1:cpd12605:0:0:beta-D-Galactosyl-1,3-N-acetyl-D-galactosaminyl-R	0	(1) cpd12471[0] + (1) cpd30770[0] <=> (1) cpd00014[0] + (1) cpd12605[0]	(1) N-Acetyl-alpha-D-galactosaminide[0] + (1) UDP-D-galactopyranose[0] <=> (1) UDP[0] + (1) beta-D-Galactosyl-1,3-N-acetyl-D-galactosaminyl-R[0]	?	=	null	null	MetaCyc: RXN-18266	null	10000000.0	10000000.0	cpd00014;cpd12471;cpd12605;cpd30770	OK	0	null	HB|GCP|EQP	Primary Database
rxn46419			(1) cpd22290[0] + (1) cpd35145[0] <=> (1) cpd19888[0] + (1) cpd26978[0]	-1:cpd22290:0:0:Acceptor;-1:cpd35145:0:0:3,4-dihydroquinoxaline-2-carboxylate;1:cpd19888:0:0:Quinoxaline-2-carboxylic acid;1:cpd26978:0:0:Donor-H2	0	(1) cpd22290[0] + (1) cpd35145[0] <=> (1) cpd19888[0] + (1) cpd26978[0]	(1) Acceptor[0] + (1) 3,4-dihydroquinoxaline-2-carboxylate[0] <=> (1) Quinoxaline-2-carboxylic acid[0] + (1) Donor-H2[0]	?	=	null	MetaCyc: Antibiotic-Biosynthesis (Antibiotic Biosynthesis); PWY-7734 (quinoxaline-2-carboxylate biosynthesis); SECONDARY-METABOLITE-BIOSYNTHESIS (Secondary Metabolite Biosynthesis)	MetaCyc: RXN-17154	null	10000000.0	10000000.0	cpd19888;cpd22290;cpd26978;cpd35145	CPDFORMERROR	0	null	GCP|EQP	Primary Database
rxn46420			(1) cpd00001[0] + (1) cpd12348[0] <=> (1) cpd22318[0] + (1) cpd31895[0]	-1:cpd00001:0:0:H2O;-1:cpd12348:0:0:2-Deoxy-alpha-D-glucoside;1:cpd22318:0:0:Alcohols;1:cpd31895:0:0:2-deoxy-alpha-D-glucose	0	(1) cpd00001[0] + (1) cpd12348[0] <=> (1) cpd22318[0] + (1) cpd31895[0]	(1) H2O[0] + (1) 2-Deoxy-alpha-D-glucoside[0] <=> (1) Alcohols[0] + (1) 2-deoxy-alpha-D-glucose[0]	?	=	null	null	MetaCyc: 2-DEOXYGLUCOSIDASE-RXN	3.2.1.112	10000000.0	10000000.0	cpd00001;cpd12348;cpd22318;cpd31895	OK	0	null	GCP|EQP	Primary Database
rxn46421			(1) cpd00006[0] + (1) cpd36633[0] <=> (1) cpd00005[0] + (1) cpd01918[0]	-1:cpd00006:0:0:NADP;-1:cpd36633:0:0:L-xylopyranose;1:cpd00005:0:0:NADPH;1:cpd00067:0:0:H+;1:cpd01918:0:0:L-Xylono-1,4-lactone	0	(1) cpd00006[0] + (1) cpd36633[0] <=> (1) cpd00005[0] + (1) cpd00067[0] + (1) cpd01918[0]	(1) NADP[0] + (1) L-xylopyranose[0] <=> (1) NADPH[0] + (1) H+[0] + (1) L-Xylono-1,4-lactone[0]	=	=	null	null	MetaCyc: L-XYLOSE-1-DEHYDROGENASE-RXN	1.1.1.113	-2.99	0.53	cpd00005;cpd00006;cpd00067;cpd01918;cpd36633	OK	0	null	GCC|EQC|EQU	Primary Database
rxn46422			(1) cpd00017[0] + (1) cpd31734[0] <=> (1) cpd00019[0] + (1) cpd26534[0]	-1:cpd00017:0:0:S-Adenosyl-L-methionine;-1:cpd31734:0:0:N-demethylindolmycin;1:cpd00019:0:0:S-Adenosyl-homocysteine;1:cpd00067:0:0:H+;1:cpd26534:0:0:PA155A	0	(1) cpd00017[0] + (1) cpd31734[0] <=> (1) cpd00019[0] + (1) cpd00067[0] + (1) cpd26534[0]	(1) S-Adenosyl-L-methionine[0] + (1) N-demethylindolmycin[0] <=> (1) S-Adenosyl-homocysteine[0] + (1) H+[0] + (1) PA155A[0]	>	=	null	MetaCyc: Antibiotic-Biosynthesis (Antibiotic Biosynthesis); PWY-7770 (indolmycin biosynthesis); SECONDARY-METABOLITE-BIOSYNTHESIS (Secondary Metabolite Biosynthesis)	MetaCyc: RXN-17534	2.1.1.328	-14.2	5.66	cpd00017;cpd00019;cpd00067;cpd26534;cpd31734	OK	0	null	GCC|EQP	Primary Database
rxn46424			(1) cpd00007[0] + (1) cpd21035[0] + (1) cpd32899[0] <=> (1) cpd00001[0] + (1) cpd11630[0] + (1) cpd35466[0]	-1:cpd00007:0:0:O2;-1:cpd21035:0:0:Reduced flavin;-1:cpd32899:0:0:glandicoline A;1:cpd00001:0:0:H2O;1:cpd00067:0:0:H+;1:cpd11630:0:0:Flavin;1:cpd35466:0:0:glandicoline B	0	(1) cpd00007[0] + (1) cpd21035[0] + (1) cpd32899[0] <=> (1) cpd00001[0] + (1) cpd00067[0] + (1) cpd11630[0] + (1) cpd35466[0]	(1) O2[0] + (1) Reduced flavin[0] + (1) glandicoline A[0] <=> (1) H2O[0] + (1) H+[0] + (1) Flavin[0] + (1) glandicoline B[0]	?	=	null	MetaCyc: ALKALOIDS-SYN (Alkaloid Biosynthesis); N-CONTAINING-SECONDARY-CMPD-SYN (Nitrogen-Containing Secondary Compound Biosynthesis); PWY-7607 (meleagrin biosynthesis); PWY-7609 (superpathway of roquefortine, meleagrin and neoxaline biosynthesis); SECONDARY-METABOLITE-BIOSYNTHESIS (Secondary Metabolite Biosynthesis)	MetaCyc: RXN-16144	null	10000000.0	10000000.0	cpd00001;cpd00007;cpd00067;cpd11630;cpd21035;cpd32899;cpd35466	OK	0	null	HB|GCP|EQP	Primary Database
rxn46425	2-amino-4,6-dinitrotoluene 2-N-glucosyltransferase	2-amino-4,6-dinitrotoluene 2-N-glucosyltransferase	(1) cpd00026[0] + (1) cpd15101[0] <=> (1) cpd00014[0] + (1) cpd22686[0]	-1:cpd00026:0:0:UDP-glucose;-1:cpd15101:0:0:2-Amino-4,6-dinitrotoluene;1:cpd00014:0:0:UDP;1:cpd22686:0:0:2-ADNT glucoside	0	(1) cpd00026[0] + (1) cpd15101[0] <=> (1) cpd00014[0] + (1) cpd22686[0]	(1) UDP-glucose[0] + (1) 2-Amino-4,6-dinitrotoluene[0] <=> (1) UDP[0] + (1) 2-ADNT glucoside[0]	>	=	null	MetaCyc: AROMATIC-COMPOUNDS-DEGRADATION (Aromatic Compound Degradation); Degradation (Degradation/Utilization/Assimilation); Nitro-Toluene-Degradation (Nitrotoluene Degradation); Nitroaromatic-Degradation (Nitroaromatic Compound Degradation); PWY-6051 (2,4,6-trinitrotoluene degradation)	MetaCyc: RXN-9745|Name: 2-amino-4,6-dinitrotoluene 2-N-glucosyltransferase	null	-10.82	0.83	cpd00014;cpd00026;cpd15101;cpd22686	OK	0	null	HB|GCP|EQC|EQU	Primary Database
rxn46426			(1) cpd00007[0] + (1) cpd21035[0] + (1) cpd35731[0] <=> (1) cpd00001[0] + (1) cpd11630[0] + (1) cpd25924[0]	-1:cpd00007:0:0:O2;-1:cpd21035:0:0:Reduced flavin;-1:cpd35731:0:0:(1R,4aS,7S,7aR)-1-hydroxy-7-methyl-1,4a,5,6,7,7a-hexahydrocyclopenta[c]pyran-4-carbaldehyde;1:cpd00001:0:0:H2O;2:cpd00067:0:0:H+;1:cpd11630:0:0:Flavin;1:cpd25924:0:0:7-deoxyloganetate	0	(1) cpd00007[0] + (1) cpd21035[0] + (1) cpd35731[0] <=> (1) cpd00001[0] + (2) cpd00067[0] + (1) cpd11630[0] + (1) cpd25924[0]	(1) O2[0] + (1) Reduced flavin[0] + (1) (1R,4aS,7S,7aR)-1-hydroxy-7-methyl-1,4a,5,6,7,7a-hexahydrocyclopenta[c]pyran-4-carbaldehyde[0] <=> (1) H2O[0] + (2) H+[0] + (1) Flavin[0] + (1) 7-deoxyloganetate[0]	?	=	null	MetaCyc: ALKALOIDS-SYN (Alkaloid Biosynthesis); INDOLE-ALKALOIDS (Indole Alkaloid Biosynthesis); N-CONTAINING-SECONDARY-CMPD-SYN (Nitrogen-Containing Secondary Compound Biosynthesis); PWY-5290 (secologanin and strictosidine biosynthesis); SECONDARY-METABOLITE-BIOSYNTHESIS (Secondary Metabolite Biosynthesis); TERPENOID-ALKALOIDS (Terpenoid Alkaloid Biosynthesis); Terpenoid-Biosynthesis (Terpenoid Biosynthesis)	MetaCyc: RXN-15237	null	10000000.0	10000000.0	cpd00001;cpd00007;cpd00067;cpd11630;cpd21035;cpd25924;cpd35731	OK	0	null	HB|GCP|EQP	Primary Database
rxn46427			(1) cpd14537[0] + (1) cpd22290[0] <=> (1) cpd14536[0] + (1) cpd26978[0]	-1:cpd14537:0:0:6-Deoxotyphasterol;-1:cpd22290:0:0:Acceptor;1:cpd14536:0:0:3-Dehydro-6-deoxoteasterone;1:cpd26978:0:0:Donor-H2	0	(1) cpd14537[0] + (1) cpd22290[0] <=> (1) cpd14536[0] + (1) cpd26978[0]	(1) 6-Deoxotyphasterol[0] + (1) Acceptor[0] <=> (1) 3-Dehydro-6-deoxoteasterone[0] + (1) Donor-H2[0]	?	=	null	MetaCyc: Brassinosteroid-Biosynthesis (Brassinosteroid Biosynthesis); HORMONE-SYN (Hormone Biosynthesis); PWY-2582 (brassinosteroid biosynthesis II); PWY-6544 (superpathway of C28 brassinosteroid biosynthesis); PWY-699 (brassinosteroid biosynthesis I); Plant-Hormone-Biosynthesis (Plant Hormone Biosynthesis)	MetaCyc: RXN-776	null	10000000.0	10000000.0	cpd14536;cpd14537;cpd22290;cpd26978	CPDFORMERROR	0	null	GCP|EQP	Primary Database
rxn46428			(1) cpd00001[0] + (1) cpd36338[0] <=> (1) cpd01490[0] + (1) cpd37179[0]	-1:cpd00001:0:0:H2O;-1:cpd36338:0:0:Man7GlcNAc2-protein-A123B3;1:cpd01490:0:0:beta-D-Mannose;1:cpd37179:0:0:Man6GlcNAc2-protein-A123	0	(1) cpd00001[0] + (1) cpd36338[0] <=> (1) cpd01490[0] + (1) cpd37179[0]	(1) H2O[0] + (1) Man7GlcNAc2-protein-A123B3[0] <=> (1) beta-D-Mannose[0] + (1) Man6GlcNAc2-protein-A123[0]	?	=	null	MetaCyc: Carbohydrates-Biosynthesis (Carbohydrate Biosynthesis); Glycan-Biosynthesis (Glycan Biosynthesis); Glycan-Pathways (Glycan Pathways); Macromolecule-Modification (Macromolecule Modification); PWY-7919 (protein <i>N</i>-glycosylation processing phase (plants and animals)); Protein-Glycosylation (Protein Glycosylation); Protein-Modification (Protein Modification)	MetaCyc: RXN-18917	null	10000000.0	10000000.0	cpd00001;cpd01490;cpd36338;cpd37179	OK	0	null	GCP|EQP	Primary Database
rxn46429	tellurite:proton symport	tellurite:proton symport	(1) cpd24493[1] <=> (1) cpd24493[0]	-1:cpd00067:1:0:H+;-1:cpd24493:1:0:TeO2;1:cpd00067:0:0:H+;1:cpd24493:0:0:TeO2	1	(1) cpd00067[1] + (1) cpd24493[1] <=> (1) cpd00067[0] + (1) cpd24493[0]	(1) H+[1] + (1) TeO2[1] <=> (1) H+[0] + (1) TeO2[0]	?	=	null	null	MetaCyc: TRANS-RXN-280|Name: tellurite:proton symport	null	10000000.0	10000000.0	cpd00067;cpd24493	OK	0	null	GCP|EQP	Primary Database
rxn46430			(1) cpd00007[0] + (1) cpd00300[0] + (1) cpd26978[0] <=> (1) cpd00001[0] + (1) cpd22290[0]	-1:cpd00007:0:0:O2;-1:cpd00300:0:0:Urate;-1:cpd26978:0:0:Donor-H2;1:cpd00001:0:0:H2O;1:cpd22290:0:0:Acceptor	0	(1) cpd00007[0] + (1) cpd00300[0] + (1) cpd26978[0] <=> (1) cpd00001[0] + (1) cpd22290[0]	(1) O2[0] + (1) Urate[0] + (1) Donor-H2[0] <=> (1) H2O[0] + (1) Acceptor[0]	?	=	null	MetaCyc: AROMATIC-COMPOUNDS-DEGRADATION (Aromatic Compound Degradation); Degradation (Degradation/Utilization/Assimilation); PWY-7849 (urate conversion to allantoin III); Urate-Degradation (Urate Degradation)	MetaCyc: RXN-18354	null	10000000.0	10000000.0	cpd00001;cpd00007;cpd00300;cpd22290;cpd26978	CPDFORMERROR	0	null	GCP|EQP	Primary Database
rxn46431			(1) cpd00002[0] + (1) cpd00101[0] <=> (1) cpd00012[0] + (1) cpd00251[0]	-1:cpd00002:0:0:ATP;-1:cpd00101:0:0:ribose-5-phosphate;1:cpd00012:0:0:PPi;1:cpd00251:0:0:ADPribose	0	(1) cpd00002[0] + (1) cpd00101[0] <=> (1) cpd00012[0] + (1) cpd00251[0]	(1) ATP[0] + (1) ribose-5-phosphate[0] <=> (1) PPi[0] + (1) ADPribose[0]	>	=	null	null	MetaCyc: RXN-17997	2.7.7.96	-2.94	0.8	cpd00002;cpd00012;cpd00101;cpd00251	OK	0	null	GCC|HB|EQC|EQU	Primary Database
rxn46432			(1) cpd00015[0] + (1) cpd35296[0] <=> (1) cpd00011[0] + (1) cpd00982[0] + (1) cpd32193[0]	-1:cpd00015:0:0:FAD;-1:cpd00067:0:0:H+;-1:cpd35296:0:0:1'-carboxy-chondrochloren A;1:cpd00011:0:0:CO2;1:cpd00982:0:0:FADH2;1:cpd32193:0:0:chondrochloren A	0	(1) cpd00015[0] + (1) cpd00067[0] + (1) cpd35296[0] <=> (1) cpd00011[0] + (1) cpd00982[0] + (1) cpd32193[0]	(1) FAD[0] + (1) H+[0] + (1) 1'-carboxy-chondrochloren A[0] <=> (1) CO2[0] + (1) FADH2[0] + (1) chondrochloren A[0]	>	=	null	null	MetaCyc: RXN-17063	null	-8.66	8.04	cpd00011;cpd00015;cpd00067;cpd00982;cpd32193;cpd35296	OK	0	null	GCC|HB|EQP	Primary Database
rxn46433			(1) cpd17400[0] <=> (1) cpd00001[0] + (1) cpd33422[0]	-1:cpd17400:0:0:2-(2'-Methylthio)ethylmalate;1:cpd00001:0:0:H2O;1:cpd33422:0:0:2-[(2'-methylsulfanyl)ethyl]maleate	0	(1) cpd17400[0] <=> (1) cpd00001[0] + (1) cpd33422[0]	(1) 2-(2'-Methylthio)ethylmalate[0] <=> (1) H2O[0] + (1) 2-[(2'-methylsulfanyl)ethyl]maleate[0]	=	=	null	MetaCyc: Amino-Acid-Biosynthesis (Amino Acid Biosynthesis); Other-Amino-Acid-Biosynthesis (Other Amino Acid Biosynthesis); PWY-1186 (L-homomethionine biosynthesis)	MetaCyc: RXN-18182	null	0.38	0.45	cpd00001;cpd17400;cpd33422	OK	0	null	GCC|EQC|EQU	Primary Database
rxn46435			(1) cpd00002[0] + (1) cpd00010[0] + (1) cpd34582[0] <=> (1) cpd00008[0] + (1) cpd00009[0] + (1) cpd35008[0]	-1:cpd00002:0:0:ATP;-1:cpd00010:0:0:CoA;-1:cpd34582:0:0:3-sulfinopropanoate;1:cpd00008:0:0:ADP;1:cpd00009:0:0:Phosphate;1:cpd35008:0:0:3-sulfinopropanoyl-CoA	0	(1) cpd00002[0] + (1) cpd00010[0] + (1) cpd34582[0] <=> (1) cpd00008[0] + (1) cpd00009[0] + (1) cpd35008[0]	(1) ATP[0] + (1) CoA[0] + (1) 3-sulfinopropanoate[0] <=> (1) ADP[0] + (1) Phosphate[0] + (1) 3-sulfinopropanoyl-CoA[0]	=	=	null	MetaCyc: Degradation (Degradation/Utilization/Assimilation); Noncarbon-Nutrients (Inorganic Nutrient Metabolism); PWY-7462 (3,3'-disulfanediyldipropannoate degradation); Sulfur-Metabolism (Sulfur Compound Metabolism)	MetaCyc: RXN-15363	null	-1.5	0.34	cpd00002;cpd00008;cpd00009;cpd00010;cpd34582;cpd35008	OK	0	null	GCP|EQC|EQU	Primary Database
rxn46436			(1) cpd35097[0] <=> (1) cpd00001[0] + (1) cpd34400[0]	-1:cpd35097:0:0:(3R)-hydroxy, 6-cis-tridecenoyl-CoA;1:cpd00001:0:0:H2O;1:cpd34400:0:0:2-trans,6-cis-tridecadienoyl-CoA	0	(1) cpd35097[0] <=> (1) cpd00001[0] + (1) cpd34400[0]	(1) (3R)-hydroxy, 6-cis-tridecenoyl-CoA[0] <=> (1) H2O[0] + (1) 2-trans,6-cis-tridecadienoyl-CoA[0]	=	=	null	MetaCyc: Degradation (Degradation/Utilization/Assimilation); Fatty-Acid-Degradation (Fatty Acid Degradation); Fatty-Acid-and-Lipid-Degradation (Fatty Acid and Lipid Degradation); PWY-7337 (10-<i>cis</i>-heptadecenoyl-CoA degradation (yeast))	MetaCyc: RXN-14772	null	-0.18	0.36	cpd00001;cpd34400;cpd35097	OK	0	null	GCC|EQC|EQU	Primary Database
rxn46437			(1) cpd00007[0] + (1) cpd21035[0] + (1) cpd24790[0] <=> (2) cpd00001[0] + (1) cpd11630[0] + (1) cpd24791[0]	-1:cpd00007:0:0:O2;-1:cpd21035:0:0:Reduced flavin;-1:cpd24790:0:0:artemisinic alcohol;2:cpd00001:0:0:H2O;1:cpd00067:0:0:H+;1:cpd11630:0:0:Flavin;1:cpd24791:0:0:artemisinic aldehyde	0	(1) cpd00007[0] + (1) cpd21035[0] + (1) cpd24790[0] <=> (2) cpd00001[0] + (1) cpd00067[0] + (1) cpd11630[0] + (1) cpd24791[0]	(1) O2[0] + (1) Reduced flavin[0] + (1) artemisinic alcohol[0] <=> (2) H2O[0] + (1) H+[0] + (1) Flavin[0] + (1) artemisinic aldehyde[0]	?	=	null	MetaCyc: PWY-5195 (artemisinin biosynthesis); SECONDARY-METABOLITE-BIOSYNTHESIS (Secondary Metabolite Biosynthesis); SESQUITERPENE-LACTONE (Sesquiterpene Lactone Biosynthesis); SESQUITERPENOID-SYN (Sesquiterpenoid Biosynthesis); Terpenoid-Biosynthesis (Terpenoid Biosynthesis)	MetaCyc: RXN-8051	null	10000000.0	10000000.0	cpd00001;cpd00007;cpd00067;cpd11630;cpd21035;cpd24790;cpd24791	OK	0	null	HB|GCP|EQP	Primary Database
rxn46438			(1) cpd00025[0] + (2) cpd35153[0] + (1) cpd36697[0] <=> (3) cpd00001[0] + (2) cpd01483[0] + (1) cpd36415[0]	-1:cpd00025:0:0:H2O2;-1:cpd00067:0:0:H+;-2:cpd35153:0:0:VA*;-1:cpd36697:0:0:Compound-III;3:cpd00001:0:0:H2O;2:cpd01483:0:0:Veratraldehyde;1:cpd36415:0:0:Compound-I	0	(1) cpd00025[0] + (1) cpd00067[0] + (2) cpd35153[0] + (1) cpd36697[0] <=> (3) cpd00001[0] + (2) cpd01483[0] + (1) cpd36415[0]	(1) H2O2[0] + (1) H+[0] + (2) VA*[0] + (1) Compound-III[0] <=> (3) H2O[0] + (2) Veratraldehyde[0] + (1) Compound-I[0]	?	=	null	null	MetaCyc: RXN-17137	null	10000000.0	10000000.0	cpd00001;cpd00025;cpd00067;cpd01483;cpd35153;cpd36415;cpd36697	OK	0	null	GCP|EQP	Primary Database
rxn46439			(3) cpd00007[0] + (1) cpd00160[0] + (6) cpd28078[0] <=> (4) cpd00001[0] + (1) cpd01342[0] + (1) cpd01585[0] + (6) cpd27753[0]	-3:cpd00007:0:0:O2;-6:cpd00067:0:0:H+;-1:cpd00160:0:0:Cholesterol;-6:cpd28078:0:0:Reduced-adrenal-ferredoxins;4:cpd00001:0:0:H2O;1:cpd01342:0:0:Pregnenolone;1:cpd01585:0:0:Isohexanal;6:cpd27753:0:0:Oxidized-adrenal-ferredoxins	0	(3) cpd00007[0] + (6) cpd00067[0] + (1) cpd00160[0] + (6) cpd28078[0] <=> (4) cpd00001[0] + (1) cpd01342[0] + (1) cpd01585[0] + (6) cpd27753[0]	(3) O2[0] + (6) H+[0] + (1) Cholesterol[0] + (6) Reduced-adrenal-ferredoxins[0] <=> (4) H2O[0] + (1) Pregnenolone[0] + (1) Isohexanal[0] + (6) Oxidized-adrenal-ferredoxins[0]	?	=	null	null	MetaCyc: 1.14.15.6-RXN	1.14.15.6	10000000.0	10000000.0	cpd00001;cpd00007;cpd00067;cpd00160;cpd01342;cpd01585;cpd27753;cpd28078	OK	0	null	GCP|EQP	Primary Database
rxn46440			(1) cpd02787[0] + (1) cpd22290[0] <=> (1) cpd26978[0] + (1) cpd34266[0]	-1:cpd02787:0:0:16-Methoxy-2,3-dihydro-3-hydroxytabersonine;-1:cpd22290:0:0:Acceptor;1:cpd26978:0:0:Donor-H2;1:cpd34266:0:0:(3R)-3-hydroxy-16-methoxy-1,2-didehydro-2,3-dihydrotabersonine	0	(1) cpd02787[0] + (1) cpd22290[0] <=> (1) cpd26978[0] + (1) cpd34266[0]	(1) 16-Methoxy-2,3-dihydro-3-hydroxytabersonine[0] + (1) Acceptor[0] <=> (1) Donor-H2[0] + (1) (3R)-3-hydroxy-16-methoxy-1,2-didehydro-2,3-dihydrotabersonine[0]	?	=	null	MetaCyc: ALKALOIDS-SYN (Alkaloid Biosynthesis); INDOLE-ALKALOIDS (Indole Alkaloid Biosynthesis); N-CONTAINING-SECONDARY-CMPD-SYN (Nitrogen-Containing Secondary Compound Biosynthesis); PWY-5292 (vindoline and vinblastine biosynthesis); SECONDARY-METABOLITE-BIOSYNTHESIS (Secondary Metabolite Biosynthesis); TERPENOID-ALKALOIDS (Terpenoid Alkaloid Biosynthesis); Terpenoid-Biosynthesis (Terpenoid Biosynthesis)	MetaCyc: RXN-18618	null	10000000.0	10000000.0	cpd02787;cpd22290;cpd26978;cpd34266	CPDFORMERROR	0	null	GCP|EQP	Primary Database
rxn46441			(1) cpd00001[0] + (1) cpd00002[0] + (1) cpd24796[0] + (3) cpd26978[0] <=> (1) cpd00008[0] + (1) cpd00009[0] + (3) cpd22290[0] + (1) cpd24798[0]	-1:cpd00001:0:0:H2O;-1:cpd00002:0:0:ATP;-1:cpd24796:0:0:dihydrocorphinate;-3:cpd26978:0:0:Donor-H2;1:cpd00008:0:0:ADP;1:cpd00009:0:0:Phosphate;3:cpd22290:0:0:Acceptor;1:cpd24798:0:0:factor F430 seco-precursor	0	(1) cpd00001[0] + (1) cpd00002[0] + (1) cpd24796[0] + (3) cpd26978[0] <=> (1) cpd00008[0] + (1) cpd00009[0] + (3) cpd22290[0] + (1) cpd24798[0]	(1) H2O[0] + (1) ATP[0] + (1) dihydrocorphinate[0] + (3) Donor-H2[0] <=> (1) ADP[0] + (1) Phosphate[0] + (3) Acceptor[0] + (1) factor F430 seco-precursor[0]	?	=	null	MetaCyc: Cofactor-Biosynthesis (Cofactor, Prosthetic Group, Electron Carrier, and Vitamin Biosynthesis); PWY-5196 (factor 430 biosynthesis)	MetaCyc: RXN-8061	6.3.3.7	10000000.0	10000000.0	cpd00001;cpd00002;cpd00008;cpd00009;cpd22290;cpd24796;cpd24798;cpd26978	CPDFORMERROR	0	null	GCP|EQP	Primary Database
rxn46442			(1) cpd00308[0] + (1) cpd00971[0] <=> (1) cpd00011[0] + (1) cpd00029[0] + (1) cpd00971[1]	-1:cpd00067:0:0:H+;-1:cpd00308:0:0:Malonate;-1:cpd00971:0:0:Na+;1:cpd00011:0:0:CO2;1:cpd00029:0:0:Acetate;1:cpd00971:1:0:Na+	1	(1) cpd00067[0] + (1) cpd00308[0] + (1) cpd00971[0] <=> (1) cpd00011[0] + (1) cpd00029[0] + (1) cpd00971[1]	(1) H+[0] + (1) Malonate[0] + (1) Na+[0] <=> (1) CO2[0] + (1) Acetate[0] + (1) Na+[1]	?	=	null	null	MetaCyc: RXN-9774	7.2.4.d	10000000.0	10000000.0	cpd00011;cpd00029;cpd00067;cpd00308;cpd00971	OK	0	null	GCP|EQP	Primary Database
rxn46443			(1) cpd00017[0] + (1) cpd27908[0] <=> (1) cpd00060[0] + (1) cpd03091[0] + (1) cpd27909[0]	-1:cpd00017:0:0:S-Adenosyl-L-methionine;-1:cpd27908:0:0:PqqA-Proteins;1:cpd00060:0:0:L-Methionine;1:cpd00067:0:0:H+;1:cpd03091:0:0:5'-Deoxyadenosine;1:cpd27909:0:0:PqqA-Proteins-with-linked-Glu-Tyr	0	(1) cpd00017[0] + (1) cpd27908[0] <=> (1) cpd00060[0] + (1) cpd00067[0] + (1) cpd03091[0] + (1) cpd27909[0]	(1) S-Adenosyl-L-methionine[0] + (1) PqqA-Proteins[0] <=> (1) L-Methionine[0] + (1) H+[0] + (1) 5'-Deoxyadenosine[0] + (1) PqqA-Proteins-with-linked-Glu-Tyr[0]	?	=	null	MetaCyc: Cofactor-Biosynthesis (Cofactor, Prosthetic Group, Electron Carrier, and Vitamin Biosynthesis); PWY-6420 (pyrroloquinoline quinone biosynthesis)	MetaCyc: RXN-11176	1.21.98.4	10000000.0	10000000.0	cpd00017;cpd00060;cpd00067;cpd03091;cpd27908;cpd27909	OK	0	null	GCP|EQP	Primary Database
rxn46444			(1) cpd00001[0] + (1) cpd00931[0] <=> (1) cpd00101[0] + (1) cpd33013[0]	-1:cpd00001:0:0:H2O;-1:cpd00931:0:0:5-Amino-6--5-phosphoribosylaminouracil;1:cpd00101:0:0:ribose-5-phosphate;1:cpd33013:0:0:5,6-diamino-2,4-dihydroxypyrimidine	0	(1) cpd00001[0] + (1) cpd00931[0] <=> (1) cpd00101[0] + (1) cpd33013[0]	(1) H2O[0] + (1) 5-Amino-6--5-phosphoribosylaminouracil[0] <=> (1) ribose-5-phosphate[0] + (1) 5,6-diamino-2,4-dihydroxypyrimidine[0]	=	=	null	null	MetaCyc: RXN-19407	null	4.32	0.73	cpd00001;cpd00101;cpd00931;cpd33013	OK	0	null	GCC|EQC|EQU	Primary Database
rxn46445			(1) cpd33573[0] <=> (1) cpd00012[0] + (1) cpd33552[0]	-1:cpd33573:0:0:(13E)-9xi-hydroxy-8a-labda-13-en-15-yl diphosphate;1:cpd00012:0:0:PPi;1:cpd00067:0:0:H+;1:cpd33552:0:0:9,13-epoxylabda-14-ene	0	(1) cpd33573[0] <=> (1) cpd00012[0] + (1) cpd00067[0] + (1) cpd33552[0]	(1) (13E)-9xi-hydroxy-8a-labda-13-en-15-yl diphosphate[0] <=> (1) PPi[0] + (1) H+[0] + (1) 9,13-epoxylabda-14-ene[0]	>	=	null	null	MetaCyc: RXN-18976	4.2.3.189	-34.78	7.44	cpd00012;cpd00067;cpd33552;cpd33573	OK	0	null	GCC|HB|EQP	Primary Database
rxn46446			(1) cpd31998[0] <=> (1) cpd31491[0]	-1:cpd31998:0:0:prebassianin A;1:cpd31491:0:0:bassianin	0	(1) cpd31998[0] <=> (1) cpd31491[0]	(1) prebassianin A[0] <=> (1) bassianin[0]	>	=	null	MetaCyc: POLYKETIDE-SYN (Polyketide Biosynthesis); PWY-7563 (bassianin and desmethylbassianin biosynthesis); SECONDARY-METABOLITE-BIOSYNTHESIS (Secondary Metabolite Biosynthesis)	MetaCyc: RXN-15899	null	-21.52	3.79	cpd31491;cpd31998	MI:H:-2/O:1	0	null	GCC|EQP	Primary Database
rxn46447			(1) cpd00002[0] + (1) cpd05227[0] <=> (1) cpd00008[0] + (1) cpd04744[0]	-1:cpd00002:0:0:ATP;-1:cpd05227:0:0:Psilocin;1:cpd00008:0:0:ADP;1:cpd00067:0:0:H+;1:cpd04744:0:0:Psilocybin	0	(1) cpd00002[0] + (1) cpd05227[0] <=> (1) cpd00008[0] + (1) cpd00067[0] + (1) cpd04744[0]	(1) ATP[0] + (1) Psilocin[0] <=> (1) ADP[0] + (1) H+[0] + (1) Psilocybin[0]	>	=	null	null	MetaCyc: RXN-19125	null	-14.03	5.12	cpd00002;cpd00008;cpd00067;cpd04744;cpd05227	OK	0	null	GCC|EQP	Primary Database
rxn46448			(1) cpd00007[0] + (1) cpd01099[0] + (2) cpd28078[0] <=> (1) cpd00001[0] + (1) cpd01156[0] + (2) cpd27753[0]	-1:cpd00007:0:0:O2;-2:cpd00067:0:0:H+;-1:cpd01099:0:0:Calcidiol;-2:cpd28078:0:0:Reduced-adrenal-ferredoxins;1:cpd00001:0:0:H2O;1:cpd01156:0:0:Calcitriol;2:cpd27753:0:0:Oxidized-adrenal-ferredoxins	0	(1) cpd00007[0] + (2) cpd00067[0] + (1) cpd01099[0] + (2) cpd28078[0] <=> (1) cpd00001[0] + (1) cpd01156[0] + (2) cpd27753[0]	(1) O2[0] + (2) H+[0] + (1) Calcidiol[0] + (2) Reduced-adrenal-ferredoxins[0] <=> (1) H2O[0] + (1) Calcitriol[0] + (2) Oxidized-adrenal-ferredoxins[0]	?	=	null	MetaCyc: Cofactor-Biosynthesis (Cofactor, Prosthetic Group, Electron Carrier, and Vitamin Biosynthesis); HORMONE-SYN (Hormone Biosynthesis); PWY-6076 (vitamin D<sub>3</sub> biosynthesis); Vitamin-Biosynthesis (Vitamin Biosynthesis)	MetaCyc: CALCIDIOL-1-MONOOXYGENASE-RXN	null	10000000.0	10000000.0	cpd00001;cpd00007;cpd00067;cpd01099;cpd01156;cpd27753;cpd28078	OK	0	null	GCP|EQP	Primary Database
rxn46449			(1) cpd00007[0] + (2) cpd27031[0] + (1) cpd36516[0] <=> (2) cpd00001[0] + (1) cpd22342[0] + (2) cpd27029[0]	-1:cpd00007:0:0:O2;-2:cpd00067:0:0:H+;-2:cpd27031:0:0:FERROCYTOCHROME-B5;-1:cpd36516:0:0:1-Alkyl-2-acyl-glycerol-P-Etn;2:cpd00001:0:0:H2O;1:cpd22342:0:0:Alkyl-enyl-acyl-gly-P-EtOH-amines;2:cpd27029:0:0:FERRICYTOCHROME-B5	0	(1) cpd00007[0] + (2) cpd00067[0] + (2) cpd27031[0] + (1) cpd36516[0] <=> (2) cpd00001[0] + (1) cpd22342[0] + (2) cpd27029[0]	(1) O2[0] + (2) H+[0] + (2) FERROCYTOCHROME-B5[0] + (1) 1-Alkyl-2-acyl-glycerol-P-Etn[0] <=> (2) H2O[0] + (1) Alkyl-enyl-acyl-gly-P-EtOH-amines[0] + (2) FERRICYTOCHROME-B5[0]	?	=	null	MetaCyc: Lipid-Biosynthesis (Fatty Acid and Lipid Biosynthesis); PWY-7782 (plasmalogen biosynthesis); Phospholipid-Biosynthesis (Phospholipid Biosynthesis)	MetaCyc: RXN-17732	null	10000000.0	10000000.0	cpd00001;cpd00007;cpd00067;cpd22342;cpd27029;cpd27031;cpd36516	MI:C:1/H:2	0	null	GCP|EQP	Primary Database
rxn46450			(1) cpd00350[0] + (1) cpd36140[0] <=> (1) cpd00012[0] + (1) cpd25560[0]	-1:cpd00067:0:0:H+;-1:cpd00350:0:0:Farnesyldiphosphate;-1:cpd36140:0:0:Chlorophyllide-e;1:cpd00012:0:0:PPi;1:cpd25560:0:0:bacteriochlorophyll e	0	(1) cpd00067[0] + (1) cpd00350[0] + (1) cpd36140[0] <=> (1) cpd00012[0] + (1) cpd25560[0]	(1) H+[0] + (1) Farnesyldiphosphate[0] + (1) Chlorophyllide-e[0] <=> (1) PPi[0] + (1) bacteriochlorophyll e[0]	?	=	null	null	MetaCyc: RXN-17464	null	10000000.0	10000000.0	cpd00012;cpd00067;cpd00350;cpd25560;cpd36140	CPDFORMERROR	0	null	GCP|EQP	Primary Database
rxn46451			(3) cpd00007[0] + (1) cpd00463[0] + (6) cpd28082[0] <=> (4) cpd00001[0] + (1) cpd23997[0] + (6) cpd27757[0]	-3:cpd00007:0:0:O2;-5:cpd00067:0:0:H+;-1:cpd00463:0:0:Cholestenone;-6:cpd28082:0:0:Reduced-ferredoxins;4:cpd00001:0:0:H2O;1:cpd23997:0:0:3-oxocholest-4-en-26-oate;6:cpd27757:0:0:Oxidized-ferredoxins	0	(3) cpd00007[0] + (5) cpd00067[0] + (1) cpd00463[0] + (6) cpd28082[0] <=> (4) cpd00001[0] + (1) cpd23997[0] + (6) cpd27757[0]	(3) O2[0] + (5) H+[0] + (1) Cholestenone[0] + (6) Reduced-ferredoxins[0] <=> (4) H2O[0] + (1) 3-oxocholest-4-en-26-oate[0] + (6) Oxidized-ferredoxins[0]	?	=	null	null	MetaCyc: RXN-17644	null	10000000.0	10000000.0	cpd00001;cpd00007;cpd00067;cpd00463;cpd23997;cpd27757;cpd28082	OK	0	null	GCP|EQP	Primary Database
rxn46452			(1) cpd00026[0] + (1) cpd31905[0] <=> (1) cpd00014[0] + (1) cpd32097[0]	-1:cpd00026:0:0:UDP-glucose;-1:cpd31905:0:0:1-phenyl-3-(2,4,6-trihydroxyphenyl)propane-1,3-dione;1:cpd00014:0:0:UDP;1:cpd32097:0:0:1-phenyl-3-(3-C-glucosyl-2,4,6-trihydroxyphenyl)propane-1,3-dione	0	(1) cpd00026[0] + (1) cpd31905[0] <=> (1) cpd00014[0] + (1) cpd32097[0]	(1) UDP-glucose[0] + (1) 1-phenyl-3-(2,4,6-trihydroxyphenyl)propane-1,3-dione[0] <=> (1) UDP[0] + (1) 1-phenyl-3-(3-C-glucosyl-2,4,6-trihydroxyphenyl)propane-1,3-dione[0]	>	=	null	MetaCyc: FLAVONE-SYN (Flavone Biosynthesis); FLAVONOID-SYN (Flavonoid Biosynthesis); PHENYLPROPANOID-SYN (Phenylpropanoid Derivative Biosynthesis); PWY-7189 (pinocembrin <i>C</i>-glucosylation); SECONDARY-METABOLITE-BIOSYNTHESIS (Secondary Metabolite Biosynthesis)	MetaCyc: RXN-14085	null	-17.11	0.62	cpd00014;cpd00026;cpd31905;cpd32097	OK	0	null	GCC|HB|EQC|EQU	Primary Database
rxn46453			(1) cpd00001[0] + (1) cpd32930[0] <=> (1) cpd01293[0] + (1) cpd34916[0]	-1:cpd00001:0:0:H2O;-1:cpd32930:0:0:TRF;1:cpd01293:0:0:5-Oxoproline;1:cpd34916:0:0:L-histidyl-L-prolylamide	0	(1) cpd00001[0] + (1) cpd32930[0] <=> (1) cpd01293[0] + (1) cpd34916[0]	(1) H2O[0] + (1) TRF[0] <=> (1) 5-Oxoproline[0] + (1) L-histidyl-L-prolylamide[0]	=	=	null	null	MetaCyc: RXN-19147	null	-0.46	3.3	cpd00001;cpd01293;cpd32930;cpd34916	OK	0	null	GCC|EQP	Primary Database
rxn46454	Acyl-homoserine-lactone acylase	Acyl-homoserine-lactone acylase	(1) cpd00001[0] + (1) cpd08639[0] <=> (1) cpd21022[0] + (1) cpd22823[0]	-1:cpd00001:0:0:H2O;-1:cpd08639:0:0:OOHL;1:cpd21022:0:0:L-Homoserine lactone;1:cpd22823:0:0:3-oxooctanoate	0	(1) cpd00001[0] + (1) cpd08639[0] <=> (1) cpd21022[0] + (1) cpd22823[0]	(1) H2O[0] + (1) OOHL[0] <=> (1) L-Homoserine lactone[0] + (1) 3-oxooctanoate[0]	=	=	null	null	MetaCyc: RXN-10046	null	0.18	0.41	cpd00001;cpd08639;cpd21022;cpd22823	OK	0	null	GCC|EQC|EQU	Primary Database
rxn46455			(1) cpd00001[0] + (1) cpd34176[0] <=> (1) cpd00029[0] + (1) cpd31387[0]	-1:cpd00001:0:0:H2O;-1:cpd34176:0:0:3-O-aceylpapaveroxine;1:cpd00029:0:0:Acetate;1:cpd00067:0:0:H+;1:cpd31387:0:0:narcotine hemiacetal	0	(1) cpd00001[0] + (1) cpd34176[0] <=> (1) cpd00029[0] + (1) cpd00067[0] + (1) cpd31387[0]	(1) H2O[0] + (1) 3-O-aceylpapaveroxine[0] <=> (1) Acetate[0] + (1) H+[0] + (1) narcotine hemiacetal[0]	=	=	null	MetaCyc: ALKALOIDS-SYN (Alkaloid Biosynthesis); N-CONTAINING-SECONDARY-CMPD-SYN (Nitrogen-Containing Secondary Compound Biosynthesis); PWY-7138 (noscapine biosynthesis); SECONDARY-METABOLITE-BIOSYNTHESIS (Secondary Metabolite Biosynthesis)	MetaCyc: RXN-13811	3.1.1.x	-4.09	6.33	cpd00001;cpd00029;cpd00067;cpd31387;cpd34176	OK	0	null	GCC|EQP	Primary Database
rxn46456			(1) cpd00007[0] + (1) cpd00098[0] + (1) cpd27640[0] <=> (1) cpd00001[0] + (1) cpd00229[0] + (1) cpd00441[0] + (1) cpd27638[0]	-1:cpd00007:0:0:O2;-1:cpd00067:0:0:H+;-1:cpd00098:0:0:Choline;-1:cpd27640:0:0:NADH-P-OR-NOP;1:cpd00001:0:0:H2O;1:cpd00229:0:0:Glycolaldehyde;1:cpd00441:0:0:(CH3)3N;1:cpd27638:0:0:NAD-P-OR-NOP	0	(1) cpd00007[0] + (1) cpd00067[0] + (1) cpd00098[0] + (1) cpd27640[0] <=> (1) cpd00001[0] + (1) cpd00229[0] + (1) cpd00441[0] + (1) cpd27638[0]	(1) O2[0] + (1) H+[0] + (1) Choline[0] + (1) NADH-P-OR-NOP[0] <=> (1) H2O[0] + (1) Glycolaldehyde[0] + (1) (CH3)3N[0] + (1) NAD-P-OR-NOP[0]	?	=	null	null	MetaCyc: RXN-18376	null	10000000.0	10000000.0	cpd00001;cpd00007;cpd00067;cpd00098;cpd00229;cpd00441;cpd27638;cpd27640	OK	0	null	GCP|EQP	Primary Database
rxn46457			(1) cpd23225[0] + (1) cpd27833[0] <=> (1) cpd00018[0]	-1:cpd23225:0:0:cysteine-AMP;-1:cpd27833:0:0:PchE;1:cpd00018:0:0:AMP;1:cpd00067:0:0:H+	0	(1) cpd23225[0] + (1) cpd27833[0] <=> (1) cpd00018[0] + (1) cpd00067[0]	(1) cysteine-AMP[0] + (1) PchE[0] <=> (1) AMP[0] + (1) H+[0]	?	=	null	MetaCyc: PWY-6408 (pyochelin biosynthesis); SECONDARY-METABOLITE-BIOSYNTHESIS (Secondary Metabolite Biosynthesis); Siderophores-Biosynthesis (Siderophore Biosynthesis)	MetaCyc: RXN-11125	null	10000000.0	10000000.0	cpd00018;cpd00067;cpd23225;cpd27833	MI:C:-17/H:-32/N:-4/O:-9/P:-1/R:-2/S:-2|CI:-1	0	null	GCP|EQP	Primary Database
rxn46458			(1) cpd11855[0] + (1) cpd14887[0] <=> (1) cpd00010[0] + (1) cpd36680[0]	-1:cpd11855:0:0:RH;-1:cpd14887:0:0:(7Z,10Z,13Z,16Z,19Z)-Docosapentaenoyl-CoA;1:cpd00010:0:0:CoA;1:cpd36680:0:0:CPD-17354	0	(1) cpd11855[0] + (1) cpd14887[0] <=> (1) cpd00010[0] + (1) cpd36680[0]	(1) RH[0] + (1) (7Z,10Z,13Z,16Z,19Z)-Docosapentaenoyl-CoA[0] <=> (1) CoA[0] + (1) CPD-17354[0]	?	=	null	MetaCyc: Docosahexaenoate-Biosynthesis (Docosahexaenoate Biosynthesis); Fatty-acid-biosynthesis (Fatty Acid Biosynthesis); Lipid-Biosynthesis (Fatty Acid and Lipid Biosynthesis); PUFA-Biosynthesis (Polyunsaturated Fatty Acid Biosynthesis); PWY-7053 (docosahexaenoate biosynthesis I (lower eukaryotes)); Unsaturated-Fatty-Acids-Biosynthesis (Unsaturated Fatty Acid Biosynthesis)	MetaCyc: RXN-16102	null	10000000.0	10000000.0	cpd00010;cpd11855;cpd14887;cpd36680	OK	0	null	GCP|EQP	Primary Database
rxn46459			(1) cpd00027[0] + (1) cpd20947[0] <=> (1) cpd00001[0] + (1) cpd20948[0]	-1:cpd00027:0:0:D-Glucose;-1:cpd20947:0:0:Dichloroarcyriaflavin A;1:cpd00001:0:0:H2O;1:cpd20948:0:0:4'-O-Demethylrebeccamycin	0	(1) cpd00027[0] + (1) cpd20947[0] <=> (1) cpd00001[0] + (1) cpd20948[0]	(1) D-Glucose[0] + (1) Dichloroarcyriaflavin A[0] <=> (1) H2O[0] + (1) 4'-O-Demethylrebeccamycin[0]	=	=	null	MetaCyc: Antibiotic-Biosynthesis (Antibiotic Biosynthesis); PWY-6324 (rebeccamycin biosynthesis); SECONDARY-METABOLITE-BIOSYNTHESIS (Secondary Metabolite Biosynthesis)	MetaCyc: RXN-10846	4.3.3.5	3.14	0.47	cpd00001;cpd00027;cpd20947;cpd20948	OK	0	null	GCC|EQC|EQU	Primary Database
rxn46460			(1) cpd00002[0] + (1) cpd36644[0] <=> (1) cpd00008[0] + (1) cpd36810[0]	-1:cpd00002:0:0:ATP;-1:cpd36644:0:0:LysW-L-glutamate;1:cpd00008:0:0:ADP;1:cpd36810:0:0:LysW-L-glutamate-5-phosphate	0	(1) cpd00002[0] + (1) cpd36644[0] <=> (1) cpd00008[0] + (1) cpd36810[0]	(1) ATP[0] + (1) LysW-L-glutamate[0] <=> (1) ADP[0] + (1) LysW-L-glutamate-5-phosphate[0]	?	=	null	MetaCyc: ARGININE-SYN (L-arginine Biosynthesis); Amino-Acid-Biosynthesis (Amino Acid Biosynthesis); IND-AMINO-ACID-SYN (Proteinogenic Amino Acid Biosynthesis); PWY-7400 (L-arginine biosynthesis IV (archaebacteria))	MetaCyc: RXN-15005	null	10000000.0	10000000.0	cpd00002;cpd00008;cpd36644;cpd36810	OK	0	null	GCP|EQP	Primary Database
rxn46461			(1) cpd27005[0] + (1) cpd35448[0] <=> (1) cpd26002[0] + (1) cpd27006[0]	-1:cpd00067:0:0:H+;-1:cpd27005:0:0:ETF-Oxidized;-1:cpd35448:0:0:(5Z)-tetradec-5-enoyl-CoA;1:cpd26002:0:0:2-trans,5-cis-tetradecadienoyl-CoA;1:cpd27006:0:0:ETF-Reduced	0	(1) cpd00067[0] + (1) cpd27005[0] + (1) cpd35448[0] <=> (1) cpd26002[0] + (1) cpd27006[0]	(1) H+[0] + (1) ETF-Oxidized[0] + (1) (5Z)-tetradec-5-enoyl-CoA[0] <=> (1) 2-trans,5-cis-tetradecadienoyl-CoA[0] + (1) ETF-Reduced[0]	?	=	null	null	MetaCyc: RXN-17783	null	10000000.0	10000000.0	cpd00067;cpd26002;cpd27005;cpd27006;cpd35448	OK	0	null	GCP|EQP	Primary Database
rxn46462			(1) cpd00003[0] + (1) cpd23287[0] <=> (1) cpd00004[0] + (1) cpd22733[0]	-1:cpd00003:0:0:NAD;-1:cpd23287:0:0:3-(4-hydroxyphenyl)-3-hydroxy-propanoyl-CoA;1:cpd00004:0:0:NADH;1:cpd00067:0:0:H+;1:cpd22733:0:0:4-hydroxybenzoyl-acetyl-CoA	0	(1) cpd00003[0] + (1) cpd23287[0] <=> (1) cpd00004[0] + (1) cpd00067[0] + (1) cpd22733[0]	(1) NAD[0] + (1) 3-(4-hydroxyphenyl)-3-hydroxy-propanoyl-CoA[0] <=> (1) NADH[0] + (1) H+[0] + (1) 4-hydroxybenzoyl-acetyl-CoA[0]	=	=	null	MetaCyc: 4-Hydroxybenzoate-Biosynthesis (4-Hydroxybenzoate Biosynthesis); AROMATIC-COMPOUNDS-BIOSYN (Aromatic Compound Biosynthesis); PWY-6435 (4-hydroxybenzoate biosynthesis III (plants))	MetaCyc: RXN-11245	null	3.48	0.24	cpd00003;cpd00004;cpd00067;cpd22733;cpd23287	OK	0	null	GCC|EQC|EQU	Primary Database
rxn46463			(1) cpd00001[0] + (1) cpd34283[0] <=> (1) cpd00039[0] + (1) cpd04947[0]	-1:cpd00001:0:0:H2O;-1:cpd34283:0:0:(2S)-2,6-diamino-N-[(2S)-1-phenylpropan-2-yl]hexanamide;1:cpd00039:0:0:L-Lysine;1:cpd04947:0:0:Dextroamphetamine	0	(1) cpd00001[0] + (1) cpd34283[0] <=> (1) cpd00039[0] + (1) cpd04947[0]	(1) H2O[0] + (1) (2S)-2,6-diamino-N-[(2S)-1-phenylpropan-2-yl]hexanamide[0] <=> (1) L-Lysine[0] + (1) Dextroamphetamine[0]	=	=	null	null	MetaCyc: RXN-19388	null	1.7	0.53	cpd00001;cpd00039;cpd04947;cpd34283	OK	0	null	GCC|EQC|EQU	Primary Database
rxn46464			(1) cpd00202[0] + (1) cpd03797[0] <=> (1) cpd00012[0] + (1) cpd34757[0]	-1:cpd00202:0:0:DMAPP;-1:cpd03797:0:0:2,4,6-Trihydroxybenzophenone;1:cpd00012:0:0:PPi;1:cpd34757:0:0:5,9,11-trihydroxy-3,3-dimethyl-2,3-dihydropyrano[3,2-a]xanthen-12(1H)-one	0	(1) cpd00202[0] + (1) cpd03797[0] <=> (1) cpd00012[0] + (1) cpd34757[0]	(1) DMAPP[0] + (1) 2,4,6-Trihydroxybenzophenone[0] <=> (1) PPi[0] + (1) 5,9,11-trihydroxy-3,3-dimethyl-2,3-dihydropyrano[3,2-a]xanthen-12(1H)-one[0]	>	=	null	MetaCyc: PWY-7169 (hyperxanthone E biosynthesis); SECONDARY-METABOLITE-BIOSYNTHESIS (Secondary Metabolite Biosynthesis); XANTHONE-SYN (Xanthone Biosynthesis)	MetaCyc: RXN-13957	null	-112.12	4.87	cpd00012;cpd00202;cpd03797;cpd34757	MI:H:-2/O:2	0	null	GCC|EQC	Primary Database
rxn46465			(1) cpd21149[1] <=> (1) cpd21149[0]	-1:cpd21149:1:0:N-Acetyl-beta-neuraminate;1:cpd21149:0:0:N-Acetyl-beta-neuraminate	1	(1) cpd21149[1] <=> (1) cpd21149[0]	(1) N-Acetyl-beta-neuraminate[1] <=> (1) N-Acetyl-beta-neuraminate[0]	=	=	null	null	MetaCyc: RXN-15315	null	0.0	2.19	cpd21149	OK	0	null	GCC|EQC	Primary Database
rxn46466			(1) cpd33996[0] <=> (1) cpd31980[0]	-1:cpd00067:0:0:H+;-1:cpd33996:0:0:(2R)-3-{[1-(5,6-dihydropyridin-2-yl)-2-hydroxy-2-{3-[(1E)-prop-1-en-1-yl]oxiran-2-yl}ethyl]sulfanyl}-2-acetamidopropanoate;1:cpd31980:0:0:N-[(3R)-6-(5,6-dihydropyridin-2-yl)-7-hydroxy-8-[(2E)-1-hydroxybut-2-en-1-yl]-2-oxo-1,5-oxathiocan-3-yl]acetamide	0	(1) cpd00067[0] + (1) cpd33996[0] <=> (1) cpd31980[0]	(1) H+[0] + (1) (2R)-3-{[1-(5,6-dihydropyridin-2-yl)-2-hydroxy-2-{3-[(1E)-prop-1-en-1-yl]oxiran-2-yl}ethyl]sulfanyl}-2-acetamidopropanoate[0] <=> (1) N-[(3R)-6-(5,6-dihydropyridin-2-yl)-7-hydroxy-8-[(2E)-1-hydroxybut-2-en-1-yl]-2-oxo-1,5-oxathiocan-3-yl]acetamide[0]	=	=	null	MetaCyc: POLYKETIDE-SYN (Polyketide Biosynthesis); PWY-7880 (coelimycin P1 biosynthesis); SECONDARY-METABOLITE-BIOSYNTHESIS (Secondary Metabolite Biosynthesis)	MetaCyc: RXN-18631	null	-4.64	3.32	cpd00067;cpd31980;cpd33996	OK	0	null	GCC|EQP	Primary Database
rxn46467			(1) cpd00003[0] + (1) cpd33508[0] <=> (1) cpd00004[0] + (1) cpd35549[0]	-1:cpd00003:0:0:NAD;-1:cpd33508:0:0:4-bromo-2,3-dihydrodiol-diphenyl ether;1:cpd00004:0:0:NADH;1:cpd00067:0:0:H+;1:cpd35549:0:0:4-bromo-2,3-dihydroxydiphenyl ether	0	(1) cpd00003[0] + (1) cpd33508[0] <=> (1) cpd00004[0] + (1) cpd00067[0] + (1) cpd35549[0]	(1) NAD[0] + (1) 4-bromo-2,3-dihydrodiol-diphenyl ether[0] <=> (1) NADH[0] + (1) H+[0] + (1) 4-bromo-2,3-dihydroxydiphenyl ether[0]	?	=	null	null	MetaCyc: RXN-17342	null	10000000.0	10000000.0	cpd00003;cpd00004;cpd00067;cpd33508;cpd35549	OK	0	null	GCP|EQC	Primary Database
rxn46468			(1) cpd00041[0] + (1) cpd00146[0] <=> (1) cpd00009[0]	-1:cpd00041:0:0:L-Aspartate;-1:cpd00146:0:0:Carbamoylphosphate;1:cpd00009:0:0:Phosphate;1:cpd00067:0:0:H+	0	(1) cpd00041[0] + (1) cpd00146[0] <=> (1) cpd00009[0] + (1) cpd00067[0]	(1) L-Aspartate[0] + (1) Carbamoylphosphate[0] <=> (1) Phosphate[0] + (1) H+[0]	<	=	null	MetaCyc: Deoxyribonucleotide-Biosynthesis (2'-Deoxyribonucleotide Biosynthesis); Nucleotide-Biosynthesis (Nucleoside and Nucleotide Biosynthesis); PRPP-PWY (superpathway of histidine, purine, and pyrimidine biosynthesis); PWY-5686 (UMP biosynthesis I); PWY-7211 (superpathway of pyrimidine deoxyribonucleotides <i>de novo</i> biosynthesis); PWY-7790 (UMP biosynthesis II); PWY-7791 (UMP biosynthesis III); PWY0-162 (superpathway of pyrimidine ribonucleotides <i>de novo</i> biosynthesis); PYR-NUC-SYN (Pyrimidine Nucleotide Biosynthesis); Pyrimid-Deoxyribonucleot-De-Novo-Biosyn (Pyrimidine Deoxyribonucleotide <i>De Novo</i> Biosynthesis); Pyrimid-Ribonucleot-De-Novo-Biosyn (Pyrimidine Ribonucleotide <i>De Novo</i> Biosynthesis); Pyrimidine-De-Novo-Biosyn (Pyrimidine Nucleotide <i>De Novo</i> Biosynthesis); UMP-Biosynthesis (UMP Biosynthesis)	MetaCyc: ASPCARBTRANS-RXN	2.1.3.2	131.63	0.85	cpd00009;cpd00041;cpd00067;cpd00146	MI:C:-5/H:-6/N:-2/O:-5|CI:2	0	null	GCC|EQC|EQU	Primary Database
rxn46469			(1) cpd32711[0] <=> (1) cpd00106[0] + (1) cpd24823[0]	-1:cpd32711:0:0:4-(beta-D-ribofuranosyl)-N-succinylaminobenzene 5'-phosphate;1:cpd00106:0:0:Fumarate;1:cpd24823:0:0:4-(beta-D-ribofuranosyl)aminobenzene-5'-phosphate	0	(1) cpd32711[0] <=> (1) cpd00106[0] + (1) cpd24823[0]	(1) 4-(beta-D-ribofuranosyl)-N-succinylaminobenzene 5'-phosphate[0] <=> (1) Fumarate[0] + (1) 4-(beta-D-ribofuranosyl)aminobenzene-5'-phosphate[0]	=	=	null	MetaCyc: Cofactor-Biosynthesis (Cofactor, Prosthetic Group, Electron Carrier, and Vitamin Biosynthesis); PWY-6148 (tetrahydromethanopterin biosynthesis)	MetaCyc: RXN-15742	4.3.2.-	6.37	0.77	cpd00106;cpd24823;cpd32711	OK	0	null	GCC|EQC|EQU	Primary Database
rxn46470			(1) cpd00001[0] + (1) cpd36622[0] <=> (1) cpd11493[0] + (1) cpd31914[0]	-1:cpd00001:0:0:H2O;-1:cpd36622:0:0:AcDMPT-L-Alanyl-L-Leucyl-PhsC;1:cpd00067:0:0:H+;1:cpd11493:0:0:ACP;1:cpd31914:0:0:N-acetyldemethylphosphinothricyl-L-alanyl-L-leucine	0	(1) cpd00001[0] + (1) cpd36622[0] <=> (1) cpd00067[0] + (1) cpd11493[0] + (1) cpd31914[0]	(1) H2O[0] + (1) AcDMPT-L-Alanyl-L-Leucyl-PhsC[0] <=> (1) H+[0] + (1) ACP[0] + (1) N-acetyldemethylphosphinothricyl-L-alanyl-L-leucine[0]	?	=	null	MetaCyc: Antibiotic-Biosynthesis (Antibiotic Biosynthesis); PWY-7769 (phosalacine biosynthesis); SECONDARY-METABOLITE-BIOSYNTHESIS (Secondary Metabolite Biosynthesis)	MetaCyc: RXN-17196	null	10000000.0	10000000.0	cpd00001;cpd00067;cpd11493;cpd31914;cpd36622	MI:C:-3/H:-4/N:-1/O:-1/R:-1|CI:-2	0	null	GCP|EQP	Primary Database
rxn46471			(1) cpd00001[0] + (1) cpd15331[0] <=> (1) cpd00009[0] + (1) cpd32389[0]	-1:cpd00001:0:0:H2O;-1:cpd15331:0:0:1-tetradecanoyl-sn-glycerol 3-phosphate;1:cpd00009:0:0:Phosphate;1:cpd32389:0:0:1-monomyristin	0	(1) cpd00001[0] + (1) cpd15331[0] <=> (1) cpd00009[0] + (1) cpd32389[0]	(1) H2O[0] + (1) 1-tetradecanoyl-sn-glycerol 3-phosphate[0] <=> (1) Phosphate[0] + (1) 1-monomyristin[0]	>	=	null	null	MetaCyc: RXN-19709	null	-3.33	0.3	cpd00001;cpd00009;cpd15331;cpd32389	OK	0	null	GCC|EQC|EQU	Primary Database
rxn46472			(1) cpd05267[0] <=> (1) cpd00258[0]	-1:cpd05267:0:0:Ribose;1:cpd00258:0:0:D-Ribulose	0	(1) cpd05267[0] <=> (1) cpd00258[0]	(1) Ribose[0] <=> (1) D-Ribulose[0]	=	=	null	null	MetaCyc: RIBOSE-ISOMERASE-RXN	5.3.1.20	4.9	0.51	cpd00258;cpd05267	OK	0	null	GCC|EQC|EQU	Primary Database
rxn46473			(1) cpd00001[0] + (1) cpd28165[0] <=> (1) cpd28164[0]	-1:cpd00001:0:0:H2O;-1:cpd28165:0:0:SUMO-propeptides;1:cpd28164:0:0:SUMO-peptides	0	(1) cpd00001[0] + (1) cpd28165[0] <=> (1) cpd28164[0]	(1) H2O[0] + (1) SUMO-propeptides[0] <=> (1) SUMO-peptides[0]	?	=	null	null	MetaCyc: 3.4.22.68-RXN	3.4.22.68	10000000.0	10000000.0	cpd00001;cpd28164;cpd28165	CPDFORMERROR	0	null	GCP|EQP	Primary Database
rxn46474			(1) cpd00017[0] + (1) cpd33916[0] <=> (1) cpd00019[0] + (1) cpd35922[0]	-1:cpd00017:0:0:S-Adenosyl-L-methionine;-1:cpd33916:0:0:4-methyl-triacontane-3,9,11-triol;1:cpd00019:0:0:S-Adenosyl-homocysteine;1:cpd00067:0:0:H+;1:cpd35922:0:0:3-methoxy-4-methyl-triacontane-9,11-diol	0	(1) cpd00017[0] + (1) cpd33916[0] <=> (1) cpd00019[0] + (1) cpd00067[0] + (1) cpd35922[0]	(1) S-Adenosyl-L-methionine[0] + (1) 4-methyl-triacontane-3,9,11-triol[0] <=> (1) S-Adenosyl-homocysteine[0] + (1) H+[0] + (1) 3-methoxy-4-methyl-triacontane-9,11-diol[0]	=	=	null	null	MetaCyc: RXN-17208	null	-4.36	5.81	cpd00017;cpd00019;cpd00067;cpd33916;cpd35922	OK	0	null	GCC|EQC	Primary Database
rxn46475			(2) cpd00017[0] + (1) cpd21949[0] + (2) cpd28063[0] <=> (1) cpd00019[0] + (1) cpd00060[0] + (1) cpd03091[0] + (1) cpd21939[0] + (2) cpd27739[0]	-2:cpd00017:0:0:S-Adenosyl-L-methionine;-1:cpd21949:0:0:23S-rRNA-adenine-2503;-2:cpd28063:0:0:Reduced-2Fe-2S-Ferredoxins;1:cpd00019:0:0:S-Adenosyl-homocysteine;1:cpd00060:0:0:L-Methionine;1:cpd03091:0:0:5'-Deoxyadenosine;1:cpd21939:0:0:23S-rRNA-8-methyladenine2503;2:cpd27739:0:0:Oxidized-2Fe-2S-Ferredoxins	0	(2) cpd00017[0] + (1) cpd21949[0] + (2) cpd28063[0] <=> (1) cpd00019[0] + (1) cpd00060[0] + (1) cpd03091[0] + (1) cpd21939[0] + (2) cpd27739[0]	(2) S-Adenosyl-L-methionine[0] + (1) 23S-rRNA-adenine-2503[0] + (2) Reduced-2Fe-2S-Ferredoxins[0] <=> (1) S-Adenosyl-homocysteine[0] + (1) L-Methionine[0] + (1) 5'-Deoxyadenosine[0] + (1) 23S-rRNA-8-methyladenine2503[0] + (2) Oxidized-2Fe-2S-Ferredoxins[0]	?	=	null	MetaCyc: Antibiotic-Resistance (Antibiotic Resistance); Detoxification (Detoxification); PWY-6828 (linezolid resistance)	MetaCyc: RXN-12465	2.1.1.224	10000000.0	10000000.0	cpd00017;cpd00019;cpd00060;cpd03091;cpd21939;cpd21949;cpd27739;cpd28063	OK	0	null	GCP|EQP	Primary Database
rxn46476			(2) cpd00005[0] + (1) cpd04123[0] <=> (2) cpd00006[0] + (1) cpd00010[0] + (1) cpd33839[0]	-2:cpd00005:0:0:NADPH;-2:cpd00067:0:0:H+;-1:cpd04123:0:0:(11E)-Tetradecenoyl-CoA;2:cpd00006:0:0:NADP;1:cpd00010:0:0:CoA;1:cpd33839:0:0:(11E)-tetradec-11-enol	0	(2) cpd00005[0] + (2) cpd00067[0] + (1) cpd04123[0] <=> (2) cpd00006[0] + (1) cpd00010[0] + (1) cpd33839[0]	(2) NADPH[0] + (2) H+[0] + (1) (11E)-Tetradecenoyl-CoA[0] <=> (2) NADP[0] + (1) CoA[0] + (1) (11E)-tetradec-11-enol[0]	=	=	null	MetaCyc: HORMONE-SYN (Hormone Biosynthesis); Metabolic-Clusters (Metabolic Clusters); PWY-7656 (<i>Spodoptera littoralis</i> pheromone biosynthesis)	MetaCyc: RXN-16555	null	-2.03	0.43	cpd00005;cpd00006;cpd00010;cpd00067;cpd04123;cpd33839	OK	0	null	GCC|EQC|EQU	Primary Database
rxn46477			(1) cpd14548[0] + (1) cpd26978[0] + (1) cpd36380[0] <=> (1) cpd00018[0] + (1) cpd22290[0] + (1) cpd27814[0] + (1) cpd36362[0]	-1:cpd14548:0:0:C15812;-1:cpd26978:0:0:Donor-H2;-1:cpd36380:0:0:SAMP-C-Terminal-adenylate;1:cpd00018:0:0:AMP;1:cpd00067:0:0:H+;1:cpd22290:0:0:Acceptor;1:cpd27814:0:0:PROT-CYS;1:cpd36362:0:0:SAMP-C-Terminal-thiol	0	(1) cpd14548[0] + (1) cpd26978[0] + (1) cpd36380[0] <=> (1) cpd00018[0] + (1) cpd00067[0] + (1) cpd22290[0] + (1) cpd27814[0] + (1) cpd36362[0]	(1) C15812[0] + (1) Donor-H2[0] + (1) SAMP-C-Terminal-adenylate[0] <=> (1) AMP[0] + (1) H+[0] + (1) Acceptor[0] + (1) PROT-CYS[0] + (1) SAMP-C-Terminal-thiol[0]	?	=	null	MetaCyc: Macromolecule-Modification (Macromolecule Modification); PWY-7887 (protein SAMPylation and SAMP-mediated thiolation); Protein-Modification (Protein Modification)	MetaCyc: RXN-18691	null	10000000.0	10000000.0	cpd00018;cpd00067;cpd14548;cpd22290;cpd26978;cpd27814;cpd36362;cpd36380	CPDFORMERROR	0	null	GCP|EQP	Primary Database
rxn46478			(1) cpd00007[0] + (1) cpd03971[0] + (1) cpd21035[0] <=> (1) cpd00001[0] + (1) cpd08916[0] + (1) cpd11630[0]	-1:cpd00007:0:0:O2;-1:cpd03971:0:0:Genistein;-1:cpd21035:0:0:Reduced flavin;1:cpd00001:0:0:H2O;1:cpd00067:0:0:H+;1:cpd08916:0:0:2'-Hydroxygenistein;1:cpd11630:0:0:Flavin	0	(1) cpd00007[0] + (1) cpd03971[0] + (1) cpd21035[0] <=> (1) cpd00001[0] + (1) cpd00067[0] + (1) cpd08916[0] + (1) cpd11630[0]	(1) O2[0] + (1) Genistein[0] + (1) Reduced flavin[0] <=> (1) H2O[0] + (1) H+[0] + (1) 2'-Hydroxygenistein[0] + (1) Flavin[0]	?	=	null	MetaCyc: FLAVONOID-SYN (Flavonoid Biosynthesis); ISOFLAVONOID-PHYTOALEXINS (Isoflavonoid Phytoalexin Biosynthesis); ISOFLAVONOID-SYN (Isoflavonoid Biosynthesis); PHENYLPROPANOID-SYN (Phenylpropanoid Derivative Biosynthesis); PHYTOALEXIN-SYN (Phytoalexin Biosynthesis); PWY-3097 (superpathway of isoflavonoids (via naringenin)); PWY-4502 (wighteone and luteone biosynthesis); SECONDARY-METABOLITE-BIOSYNTHESIS (Secondary Metabolite Biosynthesis)	MetaCyc: RXN-7141	null	10000000.0	10000000.0	cpd00001;cpd00007;cpd00067;cpd03971;cpd08916;cpd11630;cpd21035	OK	0	null	HB|GCP|EQP	Primary Database
rxn46479			(1) cpd00002[0] + (1) cpd00010[0] + (1) cpd00728[0] <=> (1) cpd00008[0] + (1) cpd00009[0] + (1) cpd07946[0]	-1:cpd00002:0:0:ATP;-1:cpd00010:0:0:CoA;-1:cpd00728:0:0:4-Hydroxybutanoate;1:cpd00008:0:0:ADP;1:cpd00009:0:0:Phosphate;1:cpd07946:0:0:4-Hydroxybutyryl-CoA	0	(1) cpd00002[0] + (1) cpd00010[0] + (1) cpd00728[0] <=> (1) cpd00008[0] + (1) cpd00009[0] + (1) cpd07946[0]	(1) ATP[0] + (1) CoA[0] + (1) 4-Hydroxybutanoate[0] <=> (1) ADP[0] + (1) Phosphate[0] + (1) 4-Hydroxybutyryl-CoA[0]	>	=	null	MetaCyc: C1-COMPOUNDS (C1 Compound Utilization and Assimilation); CO2-Fixation (CO<sub>2</sub> Fixation); Degradation (Degradation/Utilization/Assimilation); PWY-7854 (crotonyl-CoA/ethylmalonyl-CoA/hydroxybutyryl-CoA cycle (engineered))	MetaCyc: RXN-18387	6.2.1.x	-4.17	0.45	cpd00002;cpd00008;cpd00009;cpd00010;cpd00728;cpd07946	OK	0	null	GCC|EQC|EQU	Primary Database
rxn46480			(1) cpd00001[0] + (1) cpd00123[0] + (1) cpd02679[0] <=> (1) cpd00712[0] + (1) cpd00895[0]	-1:cpd00001:0:0:H2O;-1:cpd00123:0:0:3-Methyl-2-oxobutanoate;-1:cpd02679:0:0:5,10-Methylenetetrahydromethanopterin;1:cpd00712:0:0:2-Dehydropantoate;1:cpd00895:0:0:H4MPT	0	(1) cpd00001[0] + (1) cpd00123[0] + (1) cpd02679[0] <=> (1) cpd00712[0] + (1) cpd00895[0]	(1) H2O[0] + (1) 3-Methyl-2-oxobutanoate[0] + (1) 5,10-Methylenetetrahydromethanopterin[0] <=> (1) 2-Dehydropantoate[0] + (1) H4MPT[0]	=	=	null	MetaCyc: Cofactor-Biosynthesis (Cofactor, Prosthetic Group, Electron Carrier, and Vitamin Biosynthesis); PWY-6654 (phosphopantothenate biosynthesis III (archaebacteria)); Pantothenate-Biosynthesis (Phosphopantothenate Biosynthesis); Vitamin-Biosynthesis (Vitamin Biosynthesis)	MetaCyc: RXN-15635	2.1.2.11	2.35	1.4	cpd00001;cpd00123;cpd00712;cpd00895;cpd02679	OK	0	null	GCC|EQC|EQU	Primary Database
rxn46481			(2) cpd00017[0] + (1) cpd15500[0] + (1) cpd28083[0] <=> (1) cpd00019[0] + (1) cpd00060[0] + (1) cpd03091[0] + (1) cpd27758[0] + (1) cpd32456[0]	-2:cpd00017:0:0:S-Adenosyl-L-methionine;-1:cpd15500:0:0:Menaquinone 8;-1:cpd28083:0:0:Reduced-flavodoxins;1:cpd00019:0:0:S-Adenosyl-homocysteine;1:cpd00060:0:0:L-Methionine;1:cpd03091:0:0:5'-Deoxyadenosine;1:cpd27758:0:0:Oxidized-flavodoxins;1:cpd32456:0:0:8-methylmenaquinone-8	0	(2) cpd00017[0] + (1) cpd15500[0] + (1) cpd28083[0] <=> (1) cpd00019[0] + (1) cpd00060[0] + (1) cpd03091[0] + (1) cpd27758[0] + (1) cpd32456[0]	(2) S-Adenosyl-L-methionine[0] + (1) Menaquinone 8[0] + (1) Reduced-flavodoxins[0] <=> (1) S-Adenosyl-homocysteine[0] + (1) L-Methionine[0] + (1) 5'-Deoxyadenosine[0] + (1) Oxidized-flavodoxins[0] + (1) 8-methylmenaquinone-8[0]	?	=	null	null	MetaCyc: RXN-18517	null	10000000.0	10000000.0	cpd00017;cpd00019;cpd00060;cpd03091;cpd15500;cpd27758;cpd28083;cpd32456	CI:-2	0	null	EQP|HB|GCP	Primary Database
rxn46482			(1) cpd00017[0] + (1) cpd33496[0] <=> (1) cpd00019[0] + (1) cpd32130[0]	-1:cpd00017:0:0:S-Adenosyl-L-methionine;-1:cpd33496:0:0:(3R,4S,9R,11R)-27-(4-hydroxyphenyl)-4-methylheptacosane-3,9,11-triol;1:cpd00019:0:0:S-Adenosyl-homocysteine;1:cpd00067:0:0:H+;1:cpd32130:0:0:(3R,4S,9R,11R)-27-(4-hydroxyphenyl)-3-methoxy-4-methylheptacosane-9,11-diol	0	(1) cpd00017[0] + (1) cpd33496[0] <=> (1) cpd00019[0] + (1) cpd00067[0] + (1) cpd32130[0]	(1) S-Adenosyl-L-methionine[0] + (1) (3R,4S,9R,11R)-27-(4-hydroxyphenyl)-4-methylheptacosane-3,9,11-triol[0] <=> (1) S-Adenosyl-homocysteine[0] + (1) H+[0] + (1) (3R,4S,9R,11R)-27-(4-hydroxyphenyl)-3-methoxy-4-methylheptacosane-9,11-diol[0]	=	=	null	MetaCyc: Lipid-Biosynthesis (Fatty Acid and Lipid Biosynthesis); PWY-7742 (phenolphthiocerol biosynthesis)	MetaCyc: RXN-17233	null	-4.36	5.81	cpd00017;cpd00019;cpd00067;cpd32130;cpd33496	OK	0	null	GCC|EQC	Primary Database
rxn46483			(1) cpd00001[0] + (1) cpd33045[0] <=> (1) cpd34485[0]	-1:cpd00001:0:0:H2O;-1:cpd33045:0:0:huvastatin lactone;1:cpd00067:0:0:H+;1:cpd34485:0:0:huvastatin acid	0	(1) cpd00001[0] + (1) cpd33045[0] <=> (1) cpd00067[0] + (1) cpd34485[0]	(1) H2O[0] + (1) huvastatin lactone[0] <=> (1) H+[0] + (1) huvastatin acid[0]	=	=	null	null	MetaCyc: RXN-15721	null	-8.37	0.76	cpd00001;cpd00067;cpd33045;cpd34485	OK	0	null	GCC|EQC|EQU	Primary Database
rxn46484			(1) cpd00002[0] + (1) cpd00065[0] + (1) cpd28239[0] <=> (1) cpd00012[0] + (1) cpd00018[0]	-1:cpd00002:0:0:ATP;-1:cpd00065:0:0:L-Tryptophan;-1:cpd28239:0:0:TRP-tRNAs;1:cpd00012:0:0:PPi;1:cpd00018:0:0:AMP	0	(1) cpd00002[0] + (1) cpd00065[0] + (1) cpd28239[0] <=> (1) cpd00012[0] + (1) cpd00018[0]	(1) ATP[0] + (1) L-Tryptophan[0] + (1) TRP-tRNAs[0] <=> (1) PPi[0] + (1) AMP[0]	?	=	null	MetaCyc: Aminoacyl-tRNAs-Charging (Aminoacyl-tRNA Charging); Metabolic-Clusters (Metabolic Clusters); TRNA-CHARGING-PWY (tRNA charging)	MetaCyc: TRYPTOPHAN--TRNA-LIGASE-RXN	6.1.1.2	10000000.0	10000000.0	cpd00002;cpd00012;cpd00018;cpd00065;cpd28239	MI:C:-39/H:-46/N:-13/O:-22/P:-3/R:-1|CI:1	0	null	GCP|EQP	Primary Database
rxn46485			(1) cpd00001[0] + (1) cpd00022[0] + (1) cpd00868[0] <=> (1) cpd00010[0] + (1) cpd33969[0]	-1:cpd00001:0:0:H2O;-1:cpd00022:0:0:Acetyl-CoA;-1:cpd00868:0:0:p-hydroxyphenylpyruvate;1:cpd00010:0:0:CoA;1:cpd00067:0:0:H+;1:cpd33969:0:0:2-(4-hydroxybenzyl)-malate	0	(1) cpd00001[0] + (1) cpd00022[0] + (1) cpd00868[0] <=> (1) cpd00010[0] + (1) cpd00067[0] + (1) cpd33969[0]	(1) H2O[0] + (1) Acetyl-CoA[0] + (1) p-hydroxyphenylpyruvate[0] <=> (1) CoA[0] + (1) H+[0] + (1) 2-(4-hydroxybenzyl)-malate[0]	>	=	null	MetaCyc: Amino-Acid-Biosynthesis (Amino Acid Biosynthesis); Other-Amino-Acid-Biosynthesis (Other Amino Acid Biosynthesis); PWY-7649 (3-hydroxy-<i>L</i>-homotyrosine biosynthesis)	MetaCyc: RXN-16493	null	-19.72	1.19	cpd00001;cpd00010;cpd00022;cpd00067;cpd00868;cpd33969	OK	0	null	GCC|EQC|EQU	Primary Database
rxn46486			(1) cpd36613[0] <=> (1) cpd11632[0] + (1) cpd36780[0]	-1:cpd36613:0:0:Excited-GFP;1:cpd11632:0:0:hn;1:cpd36780:0:0:GFP	0	(1) cpd36613[0] <=> (1) cpd11632[0] + (1) cpd36780[0]	(1) Excited-GFP[0] <=> (1) hn[0] + (1) GFP[0]	?	=	null	MetaCyc: Bioluminescence (Bioluminescence); PWY-7914 (coral bioluminescence); PWY-7915 (jellyfish bioluminescence)	MetaCyc: RXN-18865	null	10000000.0	10000000.0	cpd11632;cpd36613;cpd36780	CPDFORMERROR	0	null	GCP|EQP	Primary Database
rxn46488			(1) cpd31712[0] <=> (1) cpd31712[1]	-1:cpd31712:0:0:4,6-pyruvyl-beta-D-galactosyl-(1->4)-beta-D-glucoronosyl-(1->3)-beta-D-galactosyl-(1->4)-beta-L-fucosyl-(1->4)-3-O-acetyl-alpha-L-fucosyl-(1->3)-beta-D-glucosyl-diphosphoundecaprenol;1:cpd31712:1:0:4,6-pyruvyl-beta-D-galactosyl-(1->4)-beta-D-glucoronosyl-(1->3)-beta-D-galactosyl-(1->4)-beta-L-fucosyl-(1->4)-3-O-acetyl-alpha-L-fucosyl-(1->3)-beta-D-glucosyl-diphosphoundecaprenol	1	(1) cpd31712[0] <=> (1) cpd31712[1]	(1) 4,6-pyruvyl-beta-D-galactosyl-(1->4)-beta-D-glucoronosyl-(1->3)-beta-D-galactosyl-(1->4)-beta-L-fucosyl-(1->4)-3-O-acetyl-alpha-L-fucosyl-(1->3)-beta-D-glucosyl-diphosphoundecaprenol[0] <=> (1) 4,6-pyruvyl-beta-D-galactosyl-(1->4)-beta-D-glucoronosyl-(1->3)-beta-D-galactosyl-(1->4)-beta-L-fucosyl-(1->4)-3-O-acetyl-alpha-L-fucosyl-(1->3)-beta-D-glucosyl-diphosphoundecaprenol[1]	=	=	null	null	MetaCyc: TRANS-RXN-376	null	0.0	16.22	cpd31712	OK	0	null	GCC|EQP	Primary Database
rxn46489			(1) cpd00024[0] + (1) cpd31805[0] <=> (1) cpd00023[0] + (1) cpd17374[0]	-1:cpd00024:0:0:2-Oxoglutarate;-1:cpd31805:0:0:dTDP-3-amino-4-dehydro-2,3,6-trideoxy-beta-L-glucose;1:cpd00023:0:0:L-Glutamate;1:cpd17374:0:0:dTDP-3,4-dioxo-2,6-dideoxy-L-glucose	0	(1) cpd00024[0] + (1) cpd31805[0] <=> (1) cpd00023[0] + (1) cpd17374[0]	(1) 2-Oxoglutarate[0] + (1) dTDP-3-amino-4-dehydro-2,3,6-trideoxy-beta-L-glucose[0] <=> (1) L-Glutamate[0] + (1) dTDP-3,4-dioxo-2,6-dideoxy-L-glucose[0]	=	=	null	MetaCyc: CARBO-BIOSYNTHESIS (Sugar Biosynthesis); Carbohydrates-Biosynthesis (Carbohydrate Biosynthesis); PWY-7814 (dTDP-L-daunosamine biosynthesis); SUGAR-NUCLEOTIDES (Sugar Nucleotide Biosynthesis); dTDP-Sugar-Biosynthesis (dTDP-sugar Biosynthesis)	MetaCyc: RXN-18004	null	-7.55	0.58	cpd00023;cpd00024;cpd17374;cpd31805	OK	0	null	GCC|EQC|EQU	Primary Database
rxn46490			(1) cpd00022[0] + (1) cpd00449[0] <=> (1) cpd00010[0]	-1:cpd00022:0:0:Acetyl-CoA;-1:cpd00449:0:0:Dihydrolipoamide;1:cpd00010:0:0:CoA	0	(1) cpd00022[0] + (1) cpd00449[0] <=> (1) cpd00010[0]	(1) Acetyl-CoA[0] + (1) Dihydrolipoamide[0] <=> (1) CoA[0]	>	=	null	null	MetaCyc: DIHYDLIPACETRANS-RXN	null	-124.64	1.75	cpd00010;cpd00022;cpd00449	MI:C:-10/H:-19/N:-1/O:-2/S:-2	0	null	GCC|EQC|EQU	Primary Database
rxn46491			(1) cpd00017[0] + (1) cpd31635[0] <=> (1) cpd00019[0] + (1) cpd34264[0]	-1:cpd00017:0:0:S-Adenosyl-L-methionine;-1:cpd31635:0:0:N-desmethylequisetin;1:cpd00019:0:0:S-Adenosyl-homocysteine;1:cpd00067:0:0:H+;1:cpd34264:0:0:equisetin	0	(1) cpd00017[0] + (1) cpd31635[0] <=> (1) cpd00019[0] + (1) cpd00067[0] + (1) cpd34264[0]	(1) S-Adenosyl-L-methionine[0] + (1) N-desmethylequisetin[0] <=> (1) S-Adenosyl-homocysteine[0] + (1) H+[0] + (1) equisetin[0]	=	=	null	MetaCyc: Antibiotic-Biosynthesis (Antibiotic Biosynthesis); POLYKETIDE-SYN (Polyketide Biosynthesis); PWY-7669 (equisetin biosynthesis); SECONDARY-METABOLITE-BIOSYNTHESIS (Secondary Metabolite Biosynthesis)	MetaCyc: RXN-16694	null	-6.74	6.73	cpd00017;cpd00019;cpd00067;cpd31635;cpd34264	OK	0	null	GCC|EQC	Primary Database
rxn46492			(1) cpd00007[0] + (1) cpd03083[0] + (1) cpd21035[0] <=> (2) cpd00001[0] + (1) cpd03084[0] + (1) cpd11630[0]	-1:cpd00007:0:0:O2;-1:cpd03083:0:0:(R)-Reticuline;-1:cpd21035:0:0:Reduced flavin;2:cpd00001:0:0:H2O;1:cpd00067:0:0:H+;1:cpd03084:0:0:Salutaridine;1:cpd11630:0:0:Flavin	0	(1) cpd00007[0] + (1) cpd03083[0] + (1) cpd21035[0] <=> (2) cpd00001[0] + (1) cpd00067[0] + (1) cpd03084[0] + (1) cpd11630[0]	(1) O2[0] + (1) (R)-Reticuline[0] + (1) Reduced flavin[0] <=> (2) H2O[0] + (1) H+[0] + (1) Salutaridine[0] + (1) Flavin[0]	?	=	null	MetaCyc: ALKALOIDS-SYN (Alkaloid Biosynthesis); ISOQUINOLINE-ALKALOIDS (Isoquinoline and Benzylisoquinoline Alkaloid Biosynthesis); N-CONTAINING-SECONDARY-CMPD-SYN (Nitrogen-Containing Secondary Compound Biosynthesis); PWY-5270 (morphine biosynthesis); SECONDARY-METABOLITE-BIOSYNTHESIS (Secondary Metabolite Biosynthesis)	MetaCyc: 1.1.3.35-RXN	1.14.19.67	10000000.0	10000000.0	cpd00001;cpd00007;cpd00067;cpd03083;cpd03084;cpd11630;cpd21035	OK	0	null	HB|GCP|EQP	Primary Database
rxn46493			(1) cpd00017[0] + (1) cpd04512[0] <=> (1) cpd00019[0] + (1) cpd35314[0]	-1:cpd00017:0:0:S-Adenosyl-L-methionine;-1:cpd04512:0:0:Deacetylisoipecoside;1:cpd00019:0:0:S-Adenosyl-homocysteine;1:cpd00067:0:0:H+;1:cpd35314:0:0:6-O-methyl-N-deacetylisoipecoside	0	(1) cpd00017[0] + (1) cpd04512[0] <=> (1) cpd00019[0] + (1) cpd00067[0] + (1) cpd35314[0]	(1) S-Adenosyl-L-methionine[0] + (1) Deacetylisoipecoside[0] <=> (1) S-Adenosyl-homocysteine[0] + (1) H+[0] + (1) 6-O-methyl-N-deacetylisoipecoside[0]	=	=	null	MetaCyc: ALKALOIDS-SYN (Alkaloid Biosynthesis); N-CONTAINING-SECONDARY-CMPD-SYN (Nitrogen-Containing Secondary Compound Biosynthesis); PWY-7135 (emetine biosynthesis); SECONDARY-METABOLITE-BIOSYNTHESIS (Secondary Metabolite Biosynthesis)	MetaCyc: RXN-13790	null	-4.36	6.75	cpd00017;cpd00019;cpd00067;cpd04512;cpd35314	OK	0	null	GCC|EQC	Primary Database
rxn46494			(1) cpd00007[0] + (1) cpd26978[0] + (1) cpd32100[0] <=> (1) cpd00001[0] + (1) cpd22290[0] + (1) cpd33431[0]	-1:cpd00007:0:0:O2;-1:cpd26978:0:0:Donor-H2;-1:cpd32100:0:0:farnesyl-5,7-dihydroxy-4,6-dimethylphthalide;1:cpd00001:0:0:H2O;1:cpd22290:0:0:Acceptor;1:cpd33431:0:0:epoxyfarnesyl-5,7-dihydroxy-4,6-dimethylphthalide	0	(1) cpd00007[0] + (1) cpd26978[0] + (1) cpd32100[0] <=> (1) cpd00001[0] + (1) cpd22290[0] + (1) cpd33431[0]	(1) O2[0] + (1) Donor-H2[0] + (1) farnesyl-5,7-dihydroxy-4,6-dimethylphthalide[0] <=> (1) H2O[0] + (1) Acceptor[0] + (1) epoxyfarnesyl-5,7-dihydroxy-4,6-dimethylphthalide[0]	?	=	null	MetaCyc: PWY-7599 (anditomin biosynthesis); SECONDARY-METABOLITE-BIOSYNTHESIS (Secondary Metabolite Biosynthesis)	MetaCyc: RXN-16080	null	10000000.0	10000000.0	cpd00001;cpd00007;cpd22290;cpd26978;cpd32100;cpd33431	CPDFORMERROR	0	null	GCP|EQP	Primary Database
rxn46495			(1) cpd00001[0] + (1) cpd37154[0] <=> (1) cpd11493[0] + (1) cpd36106[0]	-1:cpd00001:0:0:H2O;-1:cpd37154:0:0:Mycolipanoyl-MSL3;1:cpd00067:0:0:H+;1:cpd11493:0:0:ACP;1:cpd36106:0:0:Mycolipanoic-Acids	0	(1) cpd00001[0] + (1) cpd37154[0] <=> (1) cpd00067[0] + (1) cpd11493[0] + (1) cpd36106[0]	(1) H2O[0] + (1) Mycolipanoyl-MSL3[0] <=> (1) H+[0] + (1) ACP[0] + (1) Mycolipanoic-Acids[0]	?	=	null	MetaCyc: Glycolipids-Biosynthesis (Glycolipid Biosynthesis); Lipid-Biosynthesis (Fatty Acid and Lipid Biosynthesis); PWY-7738 (polyacyltrehalose biosynthesis)	MetaCyc: RXN-17312	null	10000000.0	10000000.0	cpd00001;cpd00067;cpd11493;cpd36106;cpd37154	MI:C:-3/H:-4/N:-1/O:-1/R:-1|CI:-2	0	null	GCP|EQP	Primary Database
rxn46496			(1) cpd22084[0] + (1) cpd22969[0] <=> (1) cpd11493[0] + (1) cpd25926[0]	-1:cpd22084:0:0:34-DHB-AsbD-Proteins;-1:cpd22969:0:0:N1-(3,4-dihydroxybenzoyl)-N8,N'8-citryl-bis(spermidine);1:cpd00067:0:0:H+;1:cpd11493:0:0:ACP;1:cpd25926:0:0:petrobactin	0	(1) cpd22084[0] + (1) cpd22969[0] <=> (1) cpd00067[0] + (1) cpd11493[0] + (1) cpd25926[0]	(1) 34-DHB-AsbD-Proteins[0] + (1) N1-(3,4-dihydroxybenzoyl)-N8,N'8-citryl-bis(spermidine)[0] <=> (1) H+[0] + (1) ACP[0] + (1) petrobactin[0]	?	=	null	MetaCyc: PWY-6289 (petrobactin biosynthesis); SECONDARY-METABOLITE-BIOSYNTHESIS (Secondary Metabolite Biosynthesis); Siderophores-Biosynthesis (Siderophore Biosynthesis)	MetaCyc: RXN-10679	null	10000000.0	10000000.0	cpd00067;cpd11493;cpd22084;cpd22969;cpd25926	MI:C:-3/H:-4/N:-1/O:-1/R:-1|CI:-2	0	null	GCP|EQP	Primary Database
rxn46497			(1) cpd00001[0] + (1) cpd33159[0] <=> (1) cpd00027[0] + (1) cpd32327[0]	-1:cpd00001:0:0:H2O;-1:cpd33159:0:0:(S)-2-hydroxy-but-3-enyl-glucosinolate;1:cpd00027:0:0:D-Glucose;1:cpd00067:0:0:H+;1:cpd32327:0:0:(E,3S)-2-(3-hydroxybutenyl)-thiohydroximate-O-sulfate	0	(1) cpd00001[0] + (1) cpd33159[0] <=> (1) cpd00027[0] + (1) cpd00067[0] + (1) cpd32327[0]	(1) H2O[0] + (1) (S)-2-hydroxy-but-3-enyl-glucosinolate[0] <=> (1) D-Glucose[0] + (1) H+[0] + (1) (E,3S)-2-(3-hydroxybutenyl)-thiohydroximate-O-sulfate[0]	=	=	null	null	MetaCyc: RXN-18219	null	9.59	5.94	cpd00001;cpd00027;cpd00067;cpd32327;cpd33159	OK	0	null	GCC|HB|EQP	Primary Database
rxn46498			(1) cpd00007[0] + (2) cpd28082[0] + (1) cpd36973[0] <=> (2) cpd00001[0] + (2) cpd27757[0] + (1) cpd37027[0]	-1:cpd00007:0:0:O2;-2:cpd00067:0:0:H+;-2:cpd28082:0:0:Reduced-ferredoxins;-1:cpd36973:0:0:CPD-17294;2:cpd00001:0:0:H2O;2:cpd27757:0:0:Oxidized-ferredoxins;1:cpd37027:0:0:CPD-17293	0	(1) cpd00007[0] + (2) cpd00067[0] + (2) cpd28082[0] + (1) cpd36973[0] <=> (2) cpd00001[0] + (2) cpd27757[0] + (1) cpd37027[0]	(1) O2[0] + (2) H+[0] + (2) Reduced-ferredoxins[0] + (1) CPD-17294[0] <=> (2) H2O[0] + (2) Oxidized-ferredoxins[0] + (1) CPD-17293[0]	?	=	null	MetaCyc: Fatty-acid-biosynthesis (Fatty Acid Biosynthesis); Lipid-Biosynthesis (Fatty Acid and Lipid Biosynthesis); PUFA-Biosynthesis (Polyunsaturated Fatty Acid Biosynthesis); PWY-7590 ((7Z,10Z,13Z)-hexadecatrienoate biosynthesis); Unsaturated-Fatty-Acids-Biosynthesis (Unsaturated Fatty Acid Biosynthesis)	MetaCyc: RXN-16047	null	10000000.0	10000000.0	cpd00001;cpd00007;cpd00067;cpd27757;cpd28082;cpd36973;cpd37027	OK	0	null	GCP|EQP	Primary Database
rxn46499			(1) cpd02143[1] <=> (1) cpd02143[0]	-1:cpd02143:1:0:D-Galactono-1,4-lactone;1:cpd02143:0:0:D-Galactono-1,4-lactone	1	(1) cpd02143[1] <=> (1) cpd02143[0]	(1) D-Galactono-1,4-lactone[1] <=> (1) D-Galactono-1,4-lactone[0]	=	=	null	null	MetaCyc: TRANS-RXN0-522	null	0.0	1.63	cpd02143	OK	0	null	GCC|EQC	Primary Database
rxn46500			(1) cpd00004[0] + (1) cpd00007[0] + (1) cpd00127[0] <=> (1) cpd00001[0] + (1) cpd00003[0] + (1) cpd00415[0]	-1:cpd00004:0:0:NADH;-1:cpd00007:0:0:O2;-1:cpd00067:0:0:H+;-1:cpd00127:0:0:Phenol;1:cpd00001:0:0:H2O;1:cpd00003:0:0:NAD;1:cpd00415:0:0:Quinol	0	(1) cpd00004[0] + (1) cpd00007[0] + (1) cpd00067[0] + (1) cpd00127[0] <=> (1) cpd00001[0] + (1) cpd00003[0] + (1) cpd00415[0]	(1) NADH[0] + (1) O2[0] + (1) H+[0] + (1) Phenol[0] <=> (1) H2O[0] + (1) NAD[0] + (1) Quinol[0]	>	=	null	null	MetaCyc: RXN-17570	1.14.13.M33	-105.96	0.91	cpd00001;cpd00003;cpd00004;cpd00007;cpd00067;cpd00127;cpd00415	OK	0	null	GCC|EQC|EQU	Primary Database
rxn46501			(1) cpd00007[0] + (1) cpd21035[0] + (1) cpd22920[0] <=> (1) cpd00001[0] + (1) cpd11630[0] + (1) cpd23866[0]	-1:cpd00007:0:0:O2;-1:cpd21035:0:0:Reduced flavin;-1:cpd22920:0:0:(+)-7-iso-JA-L-Ile;1:cpd00001:0:0:H2O;1:cpd00067:0:0:H+;1:cpd11630:0:0:Flavin;1:cpd23866:0:0:(3R, 7S)-12-OH-JA-Ile	0	(1) cpd00007[0] + (1) cpd21035[0] + (1) cpd22920[0] <=> (1) cpd00001[0] + (1) cpd00067[0] + (1) cpd11630[0] + (1) cpd23866[0]	(1) O2[0] + (1) Reduced flavin[0] + (1) (+)-7-iso-JA-L-Ile[0] <=> (1) H2O[0] + (1) H+[0] + (1) Flavin[0] + (1) (3R, 7S)-12-OH-JA-Ile[0]	?	=	null	MetaCyc: Activation-Inactivation-Interconversion (Activation/Inactivation/Interconversion); Inactivation (Inactivation); PWY-7859 (jasmonoyl-L-isoleucine inactivation)	MetaCyc: RXN-12421	null	10000000.0	10000000.0	cpd00001;cpd00007;cpd00067;cpd11630;cpd21035;cpd22920;cpd23866	OK	0	null	HB|GCP|EQP	Primary Database
rxn46502			(1) cpd14638[0] <=> (1) cpd15056[0]	-1:cpd14638:0:0:Chlorobactene;1:cpd15056:0:0:beta-Isorenieratene	0	(1) cpd14638[0] <=> (1) cpd15056[0]	(1) Chlorobactene[0] <=> (1) beta-Isorenieratene[0]	>	=	null	MetaCyc: C40-Carotenoids-Biosynthesis (C<sub>40</sub> Carotenoid Biosynthesis); CAROTENOID-SYN (Carotenoid Biosynthesis); Isorenieratene-Biosynthesis (Isorenieratene Biosynthesis); PWY-7941 (isorenieratene biosynthesis II (<i>Chlorobiaceae</i>)); SECONDARY-METABOLITE-BIOSYNTHESIS (Secondary Metabolite Biosynthesis); TETRATERPENOID-SYN (Tetraterpenoid Biosynthesis); Terpenoid-Biosynthesis (Terpenoid Biosynthesis)	MetaCyc: RXN-19136	5.5.1.M8	-34.54	1.84	cpd14638;cpd15056	OK	0	null	GCC|EQC|EQU	Primary Database
rxn46503			(1) cpd00007[0] + (1) cpd23510[0] + (2) cpd27031[0] <=> (2) cpd00001[0] + (1) cpd14885[0] + (2) cpd27029[0]	-1:cpd00007:0:0:O2;-2:cpd00067:0:0:H+;-1:cpd23510:0:0:(11Z,14Z,17Z)-icosa-11,14,17-trienoyl-CoA;-2:cpd27031:0:0:FERROCYTOCHROME-B5;2:cpd00001:0:0:H2O;1:cpd14885:0:0:(8Z,11Z,14Z,17Z)-Icosatetraenoyl-CoA;2:cpd27029:0:0:FERRICYTOCHROME-B5	0	(1) cpd00007[0] + (2) cpd00067[0] + (1) cpd23510[0] + (2) cpd27031[0] <=> (2) cpd00001[0] + (1) cpd14885[0] + (2) cpd27029[0]	(1) O2[0] + (2) H+[0] + (1) (11Z,14Z,17Z)-icosa-11,14,17-trienoyl-CoA[0] + (2) FERROCYTOCHROME-B5[0] <=> (2) H2O[0] + (1) (8Z,11Z,14Z,17Z)-Icosatetraenoyl-CoA[0] + (2) FERRICYTOCHROME-B5[0]	?	=	null	MetaCyc: Eicosapentaenoate-Biosynthesis (Icosapentaenoate Biosynthesis); Fatty-acid-biosynthesis (Fatty Acid Biosynthesis); Lipid-Biosynthesis (Fatty Acid and Lipid Biosynthesis); PUFA-Biosynthesis (Polyunsaturated Fatty Acid Biosynthesis); PWY-7724 (icosapentaenoate biosynthesis III (8-desaturase, mammals)); Unsaturated-Fatty-Acids-Biosynthesis (Unsaturated Fatty Acid Biosynthesis)	MetaCyc: RXN-17106	null	10000000.0	10000000.0	cpd00001;cpd00007;cpd00067;cpd14885;cpd23510;cpd27029;cpd27031	OK	0	null	GCP|EQP	Primary Database
rxn46504			(1) cpd27394[0] + (1) cpd30770[0] <=> (1) cpd00014[0] + (1) cpd02885[0]	-1:cpd27394:0:0:Lactosyl-Ceramides;-1:cpd30770:0:0:UDP-D-galactopyranose;1:cpd00014:0:0:UDP;1:cpd02885:0:0:Trihexosylceramide	0	(1) cpd27394[0] + (1) cpd30770[0] <=> (1) cpd00014[0] + (1) cpd02885[0]	(1) Lactosyl-Ceramides[0] + (1) UDP-D-galactopyranose[0] <=> (1) UDP[0] + (1) Trihexosylceramide[0]	?	=	null	MetaCyc: Lipid-Biosynthesis (Fatty Acid and Lipid Biosynthesis); PWY-7835 (superpathway of glycosphingolipids biosynthesis); PWY-7838 (globo-series glycosphingolipids biosynthesis); Sphingolipid-Biosynthesis (Sphingolipid Biosynthesis)	MetaCyc: 2.4.1.228-RXN	2.4.1.228	10000000.0	10000000.0	cpd00014;cpd02885;cpd27394;cpd30770	OK	0	null	HB|GCP|EQP	Primary Database
rxn46505			(1) cpd00002[0] + (1) cpd00051[0] + (1) cpd22369[0] <=> (1) cpd00008[0] + (1) cpd00009[0] + (1) cpd36236[0]	-1:cpd00002:0:0:ATP;-1:cpd00051:0:0:L-Arginine;-1:cpd22369:0:0:Amino-Acids-20;1:cpd00008:0:0:ADP;1:cpd00009:0:0:Phosphate;1:cpd00067:0:0:H+;1:cpd36236:0:0:CPD-17546	0	(1) cpd00002[0] + (1) cpd00051[0] + (1) cpd22369[0] <=> (1) cpd00008[0] + (1) cpd00009[0] + (1) cpd00067[0] + (1) cpd36236[0]	(1) ATP[0] + (1) L-Arginine[0] + (1) Amino-Acids-20[0] <=> (1) ADP[0] + (1) Phosphate[0] + (1) H+[0] + (1) CPD-17546[0]	?	=	null	null	MetaCyc: RXN-16295	6.3.2.48	10000000.0	10000000.0	cpd00002;cpd00008;cpd00009;cpd00051;cpd00067;cpd22369;cpd36236	OK	0	null	GCP|EQP	Primary Database
rxn46506	norfloxacin:Na+ antiport	norfloxacin:Na+ antiport	(1) cpd00971[1] + (1) cpd04088[0] <=> (1) cpd00971[0] + (1) cpd04088[1]	-1:cpd00971:1:0:Na+;-1:cpd04088:0:0:Norfloxacin;1:cpd00971:0:0:Na+;1:cpd04088:1:0:Norfloxacin	1	(1) cpd00971[1] + (1) cpd04088[0] <=> (1) cpd00971[0] + (1) cpd04088[1]	(1) Na+[1] + (1) Norfloxacin[0] <=> (1) Na+[0] + (1) Norfloxacin[1]	?	=	null	null	MetaCyc: TRANS-RXN-347|Name: norfloxacin:Na+ antiport	null	10000000.0	10000000.0	cpd00971;cpd04088	OK	0	null	GCP|EQP	Primary Database
rxn46507			(1) cpd00001[0] + (1) cpd26846[0] <=> (1) cpd00009[0] + (1) cpd01242[0]	-1:cpd00001:0:0:H2O;-1:cpd26846:0:0:DEOXY-RIBOSE-5P;1:cpd00009:0:0:Phosphate;1:cpd01242:0:0:Thyminose	0	(1) cpd00001[0] + (1) cpd26846[0] <=> (1) cpd00009[0] + (1) cpd01242[0]	(1) H2O[0] + (1) DEOXY-RIBOSE-5P[0] <=> (1) Phosphate[0] + (1) Thyminose[0]	>	=	null	null	MetaCyc: RXN-19383	null	-5.17	0.52	cpd00001;cpd00009;cpd01242;cpd26846	OK	0	null	GCC|EQC|EQU	Primary Database
rxn46508			(2) cpd00025[0] + (1) cpd20941[0] <=> (2) cpd00001[0] + (1) cpd01129[0] + (1) cpd24117[0] + (1) cpd24118[0]	-2:cpd00025:0:0:H2O2;-1:cpd20941:0:0:Reactive Blue 5;2:cpd00001:0:0:H2O;2:cpd00067:0:0:H+;1:cpd01129:0:0:Phthalate;1:cpd24117:0:0:2,2'-disulfonyl azobenzene;1:cpd24118:0:0:3-[(4-amino-6-chloro-1,3,5-triazin-2-yl)amino]benzenesulfonate	0	(2) cpd00025[0] + (1) cpd20941[0] <=> (2) cpd00001[0] + (2) cpd00067[0] + (1) cpd01129[0] + (1) cpd24117[0] + (1) cpd24118[0]	(2) H2O2[0] + (1) Reactive Blue 5[0] <=> (2) H2O[0] + (2) H+[0] + (1) Phthalate[0] + (1) 2,2'-disulfonyl azobenzene[0] + (1) 3-[(4-amino-6-chloro-1,3,5-triazin-2-yl)amino]benzenesulfonate[0]	>	=	null	null	MetaCyc: RXN-11813	1.11.1.19	-160.47	9.01	cpd00001;cpd00025;cpd00067;cpd01129;cpd20941;cpd24117;cpd24118	OK	0	null	GCC|HB|EQP	Primary Database
rxn46509			(1) cpd22422[0] + (1) cpd37171[0] <=> (1) cpd27355[0] + (1) cpd27821[0]	-1:cpd22422:0:0:BCCP-monomers;-1:cpd37171:0:0:S-NEDD8-yl-NEDD8-E2-L-cysteine;1:cpd27355:0:0:L-Cysteine-Desulfurases;1:cpd27821:0:0:PROTEIN-N-UBIQUITYL-LYSINE	0	(1) cpd22422[0] + (1) cpd37171[0] <=> (1) cpd27355[0] + (1) cpd27821[0]	(1) BCCP-monomers[0] + (1) S-NEDD8-yl-NEDD8-E2-L-cysteine[0] <=> (1) L-Cysteine-Desulfurases[0] + (1) PROTEIN-N-UBIQUITYL-LYSINE[0]	?	=	null	MetaCyc: Macromolecule-Modification (Macromolecule Modification); PWY-7899 (protein NEDDylation); Protein-Modification (Protein Modification)	MetaCyc: RXN-18740	2.3.2.32	10000000.0	10000000.0	cpd22422;cpd27355;cpd27821;cpd37171	OK	0	null	HB|GCP|EQP	Primary Database
rxn46510			(1) cpd00026[0] + (1) cpd19245[0] <=> (1) cpd00014[0] + (1) cpd34494[0]	-1:cpd00026:0:0:UDP-glucose;-1:cpd00067:0:0:H+;-1:cpd19245:0:0:di-trans,poly-cis-Undecaprenyl phosphate;1:cpd00014:0:0:UDP;1:cpd34494:0:0:beta-D-glucosyl ditrans,octacis-undecaprenyl phosphate	0	(1) cpd00026[0] + (1) cpd00067[0] + (1) cpd19245[0] <=> (1) cpd00014[0] + (1) cpd34494[0]	(1) UDP-glucose[0] + (1) H+[0] + (1) di-trans,poly-cis-Undecaprenyl phosphate[0] <=> (1) UDP[0] + (1) beta-D-glucosyl ditrans,octacis-undecaprenyl phosphate[0]	=	=	null	null	MetaCyc: 2.4.1.78-RXN	2.4.1.78	9.53	8.84	cpd00014;cpd00026;cpd00067;cpd19245;cpd34494	OK	0	null	GCC|HB|EQC	Primary Database
rxn46511	levan hydrolase	levan hydrolase	(1) cpd00001[0] + (1) cpd27401[0] <=> (1) cpd00076[0] + (1) cpd00082[0]	-1:cpd00001:0:0:H2O;-1:cpd27401:0:0:Levan;1:cpd00076:0:0:Sucrose;1:cpd00082:0:0:D-Fructose	0	(1) cpd00001[0] + (1) cpd27401[0] <=> (1) cpd00076[0] + (1) cpd00082[0]	(1) H2O[0] + (1) Levan[0] <=> (1) Sucrose[0] + (1) D-Fructose[0]	?	=	null	MetaCyc: Carbohydrates-Degradation (Carbohydrate Degradation); Degradation (Degradation/Utilization/Assimilation); Glycan-Pathways (Glycan Pathways); POLYSACCHARIDES-DEG (Polysaccharide Degradation); PWY-862 (fructan degradation); Polymer-Degradation (Polymeric Compound Degradation)	MetaCyc: RXN-12220	null	10000000.0	10000000.0	cpd00001;cpd00076;cpd00082;cpd27401	MI:C:-6/H:-9/O:-5/R:-1	0	null	GCP|EQP	Primary Database
rxn46512			(1) cpd34206[0] <=> (1) cpd00011[0] + (1) cpd33192[0]	-1:cpd00067:0:0:H+;-1:cpd34206:0:0:(3E)-2-chloro-5-oxohex-3-enedioate;1:cpd00011:0:0:CO2;1:cpd33192:0:0:(3E)-5-chloro-2-oxopent-3-enoate	0	(1) cpd00067[0] + (1) cpd34206[0] <=> (1) cpd00011[0] + (1) cpd33192[0]	(1) H+[0] + (1) (3E)-2-chloro-5-oxohex-3-enedioate[0] <=> (1) CO2[0] + (1) (3E)-5-chloro-2-oxopent-3-enoate[0]	>	=	null	MetaCyc: AROMATIC-COMPOUNDS-DEGRADATION (Aromatic Compound Degradation); Degradation (Degradation/Utilization/Assimilation); Nitroaromatic-Degradation (Nitroaromatic Compound Degradation); Nitrobenzene-Degradation (Nitrobenzene Degradation); PWY-5645 (4-chloronitrobenzene degradation)	MetaCyc: RXN-10246	null	-4.59	1.28	cpd00011;cpd00067;cpd33192;cpd34206	OK	0	null	GCC|EQC	Primary Database
rxn46513			(1) cpd00005[0] + (1) cpd00007[0] + (1) cpd34078[0] <=> (1) cpd00001[0] + (1) cpd00006[0] + (1) cpd31447[0]	-1:cpd00005:0:0:NADPH;-1:cpd00007:0:0:O2;-1:cpd00067:0:0:H+;-1:cpd34078:0:0:notoamide E;1:cpd00001:0:0:H2O;1:cpd00006:0:0:NADP;1:cpd31447:0:0:notoamide D	0	(1) cpd00005[0] + (1) cpd00007[0] + (1) cpd00067[0] + (1) cpd34078[0] <=> (1) cpd00001[0] + (1) cpd00006[0] + (1) cpd31447[0]	(1) NADPH[0] + (1) O2[0] + (1) H+[0] + (1) notoamide E[0] <=> (1) H2O[0] + (1) NADP[0] + (1) notoamide D[0]	>	=	null	MetaCyc: ALKALOIDS-SYN (Alkaloid Biosynthesis); N-CONTAINING-SECONDARY-CMPD-SYN (Nitrogen-Containing Secondary Compound Biosynthesis); PWY-7604 (notoamide C and D biosynthesis); SECONDARY-METABOLITE-BIOSYNTHESIS (Secondary Metabolite Biosynthesis)	MetaCyc: RXN-16109	null	-107.24	10.19	cpd00001;cpd00005;cpd00006;cpd00007;cpd00067;cpd31447;cpd34078	OK	0	null	GCC|EQC	Primary Database
rxn46514			(1) cpd00002[0] + (1) cpd11493[0] + (1) cpd27424[0] <=> (1) cpd00012[0] + (1) cpd00018[0]	-1:cpd00002:0:0:ATP;-1:cpd11493:0:0:ACP;-1:cpd27424:0:0:Long-Chain-Fatty-Acids;1:cpd00012:0:0:PPi;1:cpd00018:0:0:AMP	0	(1) cpd00002[0] + (1) cpd11493[0] + (1) cpd27424[0] <=> (1) cpd00012[0] + (1) cpd00018[0]	(1) ATP[0] + (1) ACP[0] + (1) Long-Chain-Fatty-Acids[0] <=> (1) PPi[0] + (1) AMP[0]	?	=	null	null	MetaCyc: RXN-18531	6.2.1.49	10000000.0	10000000.0	cpd00002;cpd00012;cpd00018;cpd11493;cpd27424	MI:C:-24/H:-46/N:-2/O:-8/P:-1/R:-2/S:-1|CI:1	0	null	GCP|EQP	Primary Database
rxn46515			(1) cpd00005[0] + (1) cpd00007[0] + (1) cpd37009[0] <=> (1) cpd00001[0] + (1) cpd00006[0] + (1) cpd37030[0]	-1:cpd00005:0:0:NADPH;-1:cpd00007:0:0:O2;-1:cpd00067:0:0:H+;-1:cpd37009:0:0:Omega-methylthio-alkyl-glucosinolates;1:cpd00001:0:0:H2O;1:cpd00006:0:0:NADP;1:cpd37030:0:0:omega-methylsulfinylalkylglucosinolate	0	(1) cpd00005[0] + (1) cpd00007[0] + (1) cpd00067[0] + (1) cpd37009[0] <=> (1) cpd00001[0] + (1) cpd00006[0] + (1) cpd37030[0]	(1) NADPH[0] + (1) O2[0] + (1) H+[0] + (1) Omega-methylthio-alkyl-glucosinolates[0] <=> (1) H2O[0] + (1) NADP[0] + (1) omega-methylsulfinylalkylglucosinolate[0]	?	=	null	null	MetaCyc: RXN-18213	null	10000000.0	10000000.0	cpd00001;cpd00005;cpd00006;cpd00007;cpd00067;cpd37009;cpd37030	OK	0	null	GCP|EQP	Primary Database
rxn46516			(2) cpd00005[0] + (1) cpd00022[0] + (5) cpd00070[0] <=> (3) cpd00001[0] + (2) cpd00006[0] + (6) cpd00010[0] + (5) cpd00011[0] + (1) cpd34917[0]	-2:cpd00005:0:0:NADPH;-1:cpd00022:0:0:Acetyl-CoA;-6:cpd00067:0:0:H+;-5:cpd00070:0:0:Malonyl-CoA;3:cpd00001:0:0:H2O;2:cpd00006:0:0:NADP;6:cpd00010:0:0:CoA;5:cpd00011:0:0:CO2;1:cpd34917:0:0:2-hydroxy-5-methyl-1-naphthoate	0	(2) cpd00005[0] + (1) cpd00022[0] + (6) cpd00067[0] + (5) cpd00070[0] <=> (3) cpd00001[0] + (2) cpd00006[0] + (6) cpd00010[0] + (5) cpd00011[0] + (1) cpd34917[0]	(2) NADPH[0] + (1) Acetyl-CoA[0] + (6) H+[0] + (5) Malonyl-CoA[0] <=> (3) H2O[0] + (2) NADP[0] + (6) CoA[0] + (5) CO2[0] + (1) 2-hydroxy-5-methyl-1-naphthoate[0]	>	=	null	null	MetaCyc: RXN-15689	2.3.1.237	-70.71	4.47	cpd00001;cpd00005;cpd00006;cpd00010;cpd00011;cpd00022;cpd00067;cpd00070;cpd34917	OK	0	null	GCC|EQC|EQU	Primary Database
rxn46517			(1) cpd00001[0] + (1) cpd26890[0] <=> (1) cpd28092[0]	-1:cpd00001:0:0:H2O;-1:cpd26890:0:0:DNA-Combined-With-Exogenous-DNA;1:cpd28092:0:0:Resolution-of-Recombinational-Junction	0	(1) cpd00001[0] + (1) cpd26890[0] <=> (1) cpd28092[0]	(1) H2O[0] + (1) DNA-Combined-With-Exogenous-DNA[0] <=> (1) Resolution-of-Recombinational-Junction[0]	?	=	null	null	MetaCyc: 3.1.22.4-RXN	3.1.22.4	10000000.0	10000000.0	cpd00001;cpd26890;cpd28092	CPDFORMERROR	0	null	GCP|EQP	Primary Database
rxn46518			(1) cpd00001[0] + (1) cpd31807[0] <=> (1) cpd00108[0] + (1) cpd00646[0]	-1:cpd00001:0:0:H2O;-1:cpd31807:0:0:4-nitrophenyl-alpha-D-galactopyranoside;1:cpd00108:0:0:Galactose;1:cpd00646:0:0:PNP	0	(1) cpd00001[0] + (1) cpd31807[0] <=> (1) cpd00108[0] + (1) cpd00646[0]	(1) H2O[0] + (1) 4-nitrophenyl-alpha-D-galactopyranoside[0] <=> (1) Galactose[0] + (1) PNP[0]	?	=	null	null	MetaCyc: RXN-17830	null	10000000.0	10000000.0	cpd00001;cpd00108;cpd00646;cpd31807	OK	0	null	HB|GCP|EQP	Primary Database
rxn46519	syn-stemod-13(17)-19-ol monooxygenase	syn-stemod-13(17)-19-ol monooxygenase	(1) cpd00007[0] + (1) cpd21035[0] + (1) cpd32826[0] <=> (2) cpd00001[0] + (1) cpd11630[0] + (1) cpd33492[0]	-1:cpd00007:0:0:O2;-1:cpd21035:0:0:Reduced flavin;-1:cpd32826:0:0:9beta-stemod-13(17)-en-19-ol;2:cpd00001:0:0:H2O;1:cpd00067:0:0:H+;1:cpd11630:0:0:Flavin;1:cpd33492:0:0:9beta-stemod-13(17)-en-19-al	0	(1) cpd00007[0] + (1) cpd21035[0] + (1) cpd32826[0] <=> (2) cpd00001[0] + (1) cpd00067[0] + (1) cpd11630[0] + (1) cpd33492[0]	(1) O2[0] + (1) Reduced flavin[0] + (1) 9beta-stemod-13(17)-en-19-ol[0] <=> (2) H2O[0] + (1) H+[0] + (1) Flavin[0] + (1) 9beta-stemod-13(17)-en-19-al[0]	?	=	null	MetaCyc: DITERPENOID-SYN (Diterpenoid Biosynthesis); PHYTOALEXIN-SYN (Phytoalexin Biosynthesis); PWY-2981 (diterpene phytoalexins precursors biosynthesis); SECONDARY-METABOLITE-BIOSYNTHESIS (Secondary Metabolite Biosynthesis); TERPENOID-PHYTOALEXINS (Terpenoid Phytoalexin Biosynthesis); Terpenoid-Biosynthesis (Terpenoid Biosynthesis)	MetaCyc: RXN-15439|Name: syn-stemod-13(17)-19-ol monooxygenase	null	10000000.0	10000000.0	cpd00001;cpd00007;cpd00067;cpd11630;cpd21035;cpd32826;cpd33492	OK	0	null	HB|GCP|EQP	Primary Database
rxn46520	19-hydroxyandrostendione 19-dehydrogenase	19-hydroxyandrostendione 19-dehydrogenase	(1) cpd00007[0] + (1) cpd03137[0] + (1) cpd21035[0] <=> (2) cpd00001[0] + (1) cpd03142[0] + (1) cpd11630[0]	-1:cpd00007:0:0:O2;-1:cpd03137:0:0:19-Hydroxyandrostenedione;-1:cpd21035:0:0:Reduced flavin;2:cpd00001:0:0:H2O;1:cpd00067:0:0:H+;1:cpd03142:0:0:19-Oxoandrostendione;1:cpd11630:0:0:Flavin	0	(1) cpd00007[0] + (1) cpd03137[0] + (1) cpd21035[0] <=> (2) cpd00001[0] + (1) cpd00067[0] + (1) cpd03142[0] + (1) cpd11630[0]	(1) O2[0] + (1) 19-Hydroxyandrostenedione[0] + (1) Reduced flavin[0] <=> (2) H2O[0] + (1) H+[0] + (1) 19-Oxoandrostendione[0] + (1) Flavin[0]	?	=	null	MetaCyc: HORMONE-SYN (Hormone Biosynthesis); PWY-7305 (superpathway of steroid hormone biosynthesis); PWY66-380 (estradiol biosynthesis I (via estrone))	MetaCyc: RXN66-345	null	10000000.0	10000000.0	cpd00001;cpd00007;cpd00067;cpd03137;cpd03142;cpd11630;cpd21035	OK	0	null	HB|GCP|EQP	Primary Database
rxn46521			(1) cpd00013[0] + (1) cpd00604[0] <=> (1) cpd02674[0]	-1:cpd00013:0:0:NH3;-1:cpd00604:0:0:4-Coumarate;1:cpd02674:0:0:beta-Tyrosine	0	(1) cpd00013[0] + (1) cpd00604[0] <=> (1) cpd02674[0]	(1) NH3[0] + (1) 4-Coumarate[0] <=> (1) beta-Tyrosine[0]	=	=	null	null	MetaCyc: RXN-18526	null	-2.22	0.51	cpd00013;cpd00604;cpd02674	OK	0	null	GCC|EQC|EQU	Primary Database
rxn46522			(1) cpd00007[0] + (2) cpd28082[0] + (1) cpd32556[0] <=> (2) cpd00001[0] + (2) cpd27757[0] + (1) cpd35252[0]	-1:cpd00007:0:0:O2;-2:cpd00067:0:0:H+;-2:cpd28082:0:0:Reduced-ferredoxins;-1:cpd32556:0:0:(25R)-26-hydroxycholest-4-en-3-one;2:cpd00001:0:0:H2O;2:cpd27757:0:0:Oxidized-ferredoxins;1:cpd35252:0:0:(25R)-26-oxocholest-4-en-3-one	0	(1) cpd00007[0] + (2) cpd00067[0] + (2) cpd28082[0] + (1) cpd32556[0] <=> (2) cpd00001[0] + (2) cpd27757[0] + (1) cpd35252[0]	(1) O2[0] + (2) H+[0] + (2) Reduced-ferredoxins[0] + (1) (25R)-26-hydroxycholest-4-en-3-one[0] <=> (2) H2O[0] + (2) Oxidized-ferredoxins[0] + (1) (25R)-26-oxocholest-4-en-3-one[0]	?	=	null	MetaCyc: Cholesterol-Degradation (Cholesterol Degradation); Degradation (Degradation/Utilization/Assimilation); Fatty-Acid-and-Lipid-Degradation (Fatty Acid and Lipid Degradation); PWY-6946 (cholesterol degradation to androstenedione II (cholesterol dehydrogenase)); PWY-6947 (superpathway of cholesterol degradation II (cholesterol dehydrogenase)); Steroids-Degradation (Steroid Degradation)	MetaCyc: RXN-17647	null	10000000.0	10000000.0	cpd00001;cpd00007;cpd00067;cpd27757;cpd28082;cpd32556;cpd35252	OK	0	null	GCP|EQP	Primary Database
rxn46523			(1) cpd00006[0] + (1) cpd32747[0] <=> (1) cpd00005[0] + (1) cpd31724[0]	-1:cpd00006:0:0:NADP;-1:cpd32747:0:0:(3R)-hydroxy-all-cis-9,12,15,18,21-tetracosapentaenoyl-CoA;1:cpd00005:0:0:NADPH;1:cpd00067:0:0:H+;1:cpd31724:0:0:(9Z,12Z,15Z,18Z,21Z)-3-oxotetracosa-9,12,15,18,21-pentaenoyl-CoA	0	(1) cpd00006[0] + (1) cpd32747[0] <=> (1) cpd00005[0] + (1) cpd00067[0] + (1) cpd31724[0]	(1) NADP[0] + (1) (3R)-hydroxy-all-cis-9,12,15,18,21-tetracosapentaenoyl-CoA[0] <=> (1) NADPH[0] + (1) H+[0] + (1) (9Z,12Z,15Z,18Z,21Z)-3-oxotetracosa-9,12,15,18,21-pentaenoyl-CoA[0]	=	=	null	MetaCyc: Docosahexaenoate-Biosynthesis (Docosahexaenoate Biosynthesis); Fatty-acid-biosynthesis (Fatty Acid Biosynthesis); Lipid-Biosynthesis (Fatty Acid and Lipid Biosynthesis); PUFA-Biosynthesis (Polyunsaturated Fatty Acid Biosynthesis); PWY-7606 (docosahexaenoate biosynthesis III (6-desaturase, mammals)); Unsaturated-Fatty-Acids-Biosynthesis (Unsaturated Fatty Acid Biosynthesis)	MetaCyc: RXN-16129	null	4.44	0.24	cpd00005;cpd00006;cpd00067;cpd31724;cpd32747	OK	0	null	GCC|EQC|EQU	Primary Database
rxn46524			(1) cpd00007[0] + (1) cpd07983[0] <=> (1) cpd00025[0] + (1) cpd31663[0]	-1:cpd00007:0:0:O2;-1:cpd07983:0:0:HMF;1:cpd00025:0:0:H2O2;1:cpd31663:0:0:2,5-diformylfuran	0	(1) cpd00007[0] + (1) cpd07983[0] <=> (1) cpd00025[0] + (1) cpd31663[0]	(1) O2[0] + (1) HMF[0] <=> (1) H2O2[0] + (1) 2,5-diformylfuran[0]	>	=	null	MetaCyc: Degradation (Degradation/Utilization/Assimilation); PWY-6995 (5-hydroxymethylfurfural degradation); SECONDARY-METABOLITE-DEGRADATION (Secondary Metabolite Degradation)	MetaCyc: RXN-13090	null	-26.84	1.03	cpd00007;cpd00025;cpd07983;cpd31663	OK	0	null	GCC|EQC|EQU	Primary Database
rxn46525			(1) cpd00007[0] + (1) cpd21035[0] + (1) cpd33477[0] <=> (1) cpd00001[0] + (1) cpd11630[0] + (1) cpd34194[0]	-1:cpd00007:0:0:O2;-1:cpd21035:0:0:Reduced flavin;-1:cpd33477:0:0:4,7-dihydroxy-2-methyl-5-oxocyclohepta-1,3,6-triene-1-carbaldehyde;1:cpd00001:0:0:H2O;1:cpd00067:0:0:H+;1:cpd11630:0:0:Flavin;1:cpd34194:0:0:1,6,8-trihydroxy-1H,3H-cyclohepta[c]furan-5-one	0	(1) cpd00007[0] + (1) cpd21035[0] + (1) cpd33477[0] <=> (1) cpd00001[0] + (1) cpd00067[0] + (1) cpd11630[0] + (1) cpd34194[0]	(1) O2[0] + (1) Reduced flavin[0] + (1) 4,7-dihydroxy-2-methyl-5-oxocyclohepta-1,3,6-triene-1-carbaldehyde[0] <=> (1) H2O[0] + (1) H+[0] + (1) Flavin[0] + (1) 1,6,8-trihydroxy-1H,3H-cyclohepta[c]furan-5-one[0]	?	=	null	MetaCyc: PWY-7687 (stipitatate biosynthesis); SECONDARY-METABOLITE-BIOSYNTHESIS (Secondary Metabolite Biosynthesis)	MetaCyc: RXN-16828	null	10000000.0	10000000.0	cpd00001;cpd00007;cpd00067;cpd11630;cpd21035;cpd33477;cpd34194	OK	0	null	HB|GCP|EQP	Primary Database
rxn46526	cis-keto-meroacyl-AMP transferase	cis-keto-meroacyl-AMP transferase	(1) cpd11855[0] + (1) cpd26582[0] + (1) cpd26583[0] <=> (1) cpd00010[0] + (1) cpd00011[0] + (1) cpd00018[0] + (1) cpd22068[0]	-1:cpd11855:0:0:RH;-1:cpd26582:0:0:2-carboxyl-cerotoyl-CoA;-1:cpd26583:0:0:CPD1G-360;1:cpd00010:0:0:CoA;1:cpd00011:0:0:CO2;1:cpd00018:0:0:AMP;1:cpd00067:0:0:H+;1:cpd22068:0:0:3-oxo-C86-cis-keto-mycolate-pks13	0	(1) cpd11855[0] + (1) cpd26582[0] + (1) cpd26583[0] <=> (1) cpd00010[0] + (1) cpd00011[0] + (1) cpd00018[0] + (1) cpd00067[0] + (1) cpd22068[0]	(1) RH[0] + (1) 2-carboxyl-cerotoyl-CoA[0] + (1) CPD1G-360[0] <=> (1) CoA[0] + (1) CO2[0] + (1) AMP[0] + (1) H+[0] + (1) 3-oxo-C86-cis-keto-mycolate-pks13[0]	?	=	null	MetaCyc: Fatty-acid-biosynthesis (Fatty Acid Biosynthesis); Lipid-Biosynthesis (Fatty Acid and Lipid Biosynthesis); PWY-6113 (superpathway of mycolate biosynthesis); PWYG-321 (mycolate biosynthesis)	MetaCyc: RXN1G-296	null	10000000.0	10000000.0	cpd00010;cpd00011;cpd00018;cpd00067;cpd11855;cpd22068;cpd26582;cpd26583	OK	0	null	HB|GCP|EQP	Primary Database
rxn46527			(1) cpd34152[0] <=> (1) cpd24080[0]	-1:cpd34152:0:0:GDP-D-alpha-D-octose;1:cpd24080:0:0:methylthiolincosamide	0	(1) cpd34152[0] <=> (1) cpd24080[0]	(1) GDP-D-alpha-D-octose[0] <=> (1) methylthiolincosamide[0]	<	=	null	MetaCyc: PWY-7548 (methylthiolincosamide biosynthesis); SECONDARY-METABOLITE-BIOSYNTHESIS (Secondary Metabolite Biosynthesis)	MetaCyc: RXN-15796	null	572.9	4.14	cpd24080;cpd34152	MI:C:-9/H:-7/N:-4/O:-13/P:-2/S:1|CI:3	0	null	GCC|EQC	Primary Database
rxn46529			(1) cpd00007[0] + (1) cpd00318[0] + (1) cpd21035[0] <=> (1) cpd00001[0] + (1) cpd00579[0] + (1) cpd11630[0]	-1:cpd00007:0:0:O2;-1:cpd00318:0:0:Tryptamine;-1:cpd21035:0:0:Reduced flavin;1:cpd00001:0:0:H2O;1:cpd00067:0:0:H+;1:cpd00579:0:0:Serotonin;1:cpd11630:0:0:Flavin	0	(1) cpd00007[0] + (1) cpd00318[0] + (1) cpd21035[0] <=> (1) cpd00001[0] + (1) cpd00067[0] + (1) cpd00579[0] + (1) cpd11630[0]	(1) O2[0] + (1) Tryptamine[0] + (1) Reduced flavin[0] <=> (1) H2O[0] + (1) H+[0] + (1) Serotonin[0] + (1) Flavin[0]	?	=	null	MetaCyc: N-CONTAINING-SECONDARY-CMPD-SYN (Nitrogen-Containing Secondary Compound Biosynthesis); PWY-5473 (hydroxycinnamic acid serotonin amides biosynthesis); SECONDARY-METABOLITE-BIOSYNTHESIS (Secondary Metabolite Biosynthesis)	MetaCyc: RXN-8707	null	10000000.0	10000000.0	cpd00001;cpd00007;cpd00067;cpd00318;cpd00579;cpd11630;cpd21035	OK	0	null	HB|GCP|EQP	Primary Database
rxn46530			(1) cpd22312[0] + (1) cpd26978[0] + (1) cpd28207[0] <=> (1) cpd00018[0] + (1) cpd22290[0] + (1) cpd28259[0] + (1) cpd28307[0]	-1:cpd22312:0:0:Adenylated-ThiS-Proteins;-1:cpd26978:0:0:Donor-H2;-1:cpd28207:0:0:Sulfurated-Sulfur-Acceptors;1:cpd00018:0:0:AMP;1:cpd00067:0:0:H+;1:cpd22290:0:0:Acceptor;1:cpd28259:0:0:Thiocarboxyadenylated-ThiS-Proteins;1:cpd28307:0:0:Unsulfurated-Sulfur-Acceptors	0	(1) cpd22312[0] + (1) cpd26978[0] + (1) cpd28207[0] <=> (1) cpd00018[0] + (1) cpd00067[0] + (1) cpd22290[0] + (1) cpd28259[0] + (1) cpd28307[0]	(1) Adenylated-ThiS-Proteins[0] + (1) Donor-H2[0] + (1) Sulfurated-Sulfur-Acceptors[0] <=> (1) AMP[0] + (1) H+[0] + (1) Acceptor[0] + (1) Thiocarboxyadenylated-ThiS-Proteins[0] + (1) Unsulfurated-Sulfur-Acceptors[0]	?	=	null	MetaCyc: Amino-Acid-Biosynthesis (Amino Acid Biosynthesis); CYSTEINE-SYN (L-cysteine Biosynthesis); IND-AMINO-ACID-SYN (Proteinogenic Amino Acid Biosynthesis); PWY-7289 (L-cysteine biosynthesis V (mycobacteria))	MetaCyc: RXN-14565	null	10000000.0	10000000.0	cpd00018;cpd00067;cpd22290;cpd22312;cpd26978;cpd28207;cpd28259;cpd28307	CPDFORMERROR	0	null	GCP|EQP	Primary Database
rxn46531			(1) cpd00007[0] + (1) cpd05229[0] + (1) cpd21035[0] <=> (1) cpd00001[0] + (1) cpd11630[0] + (1) cpd20874[0]	-1:cpd00007:0:0:O2;-1:cpd05229:0:0:9,10-Dihydroxystearic acid;-1:cpd21035:0:0:Reduced flavin;1:cpd00001:0:0:H2O;1:cpd00067:0:0:H+;1:cpd11630:0:0:Flavin;1:cpd20874:0:0:9,10,18-Trihydroxystearate	0	(1) cpd00007[0] + (1) cpd05229[0] + (1) cpd21035[0] <=> (1) cpd00001[0] + (1) cpd00067[0] + (1) cpd11630[0] + (1) cpd20874[0]	(1) O2[0] + (1) 9,10-Dihydroxystearic acid[0] + (1) Reduced flavin[0] <=> (1) H2O[0] + (1) H+[0] + (1) Flavin[0] + (1) 9,10,18-Trihydroxystearate[0]	?	=	null	MetaCyc: Cell-Structure-Biosynthesis (Cell Structure Biosynthesis); EPIDERMAL-STRUCTURE (Epidermal Structures); Lipid-Biosynthesis (Fatty Acid and Lipid Biosynthesis); PLANT-CELL-STRUCTURE (Plant Cell Structures); PWY-321 (cutin biosynthesis)	MetaCyc: RXN-9807	null	10000000.0	10000000.0	cpd00001;cpd00007;cpd00067;cpd05229;cpd11630;cpd20874;cpd21035	OK	0	null	HB|GCP|EQP	Primary Database
rxn46532			(1) cpd02910[0] + (1) cpd30770[0] <=> (1) cpd00014[0] + (1) cpd22256[0]	-1:cpd02910:0:0:beta-D-Galactosyl-1,4-N-acetyl-D-glucosaminyl-glycoprotein;-1:cpd30770:0:0:UDP-D-galactopyranose;1:cpd00014:0:0:UDP;1:cpd22256:0:0:ALPHA-D-GALACTOSYL-ETCETERA-GLUCOSAMINYL	0	(1) cpd02910[0] + (1) cpd30770[0] <=> (1) cpd00014[0] + (1) cpd22256[0]	(1) beta-D-Galactosyl-1,4-N-acetyl-D-glucosaminyl-glycoprotein[0] + (1) UDP-D-galactopyranose[0] <=> (1) UDP[0] + (1) ALPHA-D-GALACTOSYL-ETCETERA-GLUCOSAMINYL[0]	?	=	null	MetaCyc: Carbohydrates-Biosynthesis (Carbohydrate Biosynthesis); Glycan-Biosynthesis (Glycan Biosynthesis); Glycan-Pathways (Glycan Pathways); Macromolecule-Modification (Macromolecule Modification); PWY-7434 (terminal <i>O</i>-glycans residues modification (via type 2 precursor disaccharide)); Protein-Glycosylation (Protein Glycosylation); Protein-Modification (Protein Modification)	MetaCyc: 2.4.1.151-RXN	null	10000000.0	10000000.0	cpd00014;cpd02910;cpd22256;cpd30770	OK	0	null	HB|GCP|EQP	Primary Database
rxn46533			(1) cpd00007[0] + (1) cpd01306[0] + (2) cpd27031[0] <=> (1) cpd00001[0] + (1) cpd23637[0] + (2) cpd27029[0]	-1:cpd00007:0:0:O2;-2:cpd00067:0:0:H+;-1:cpd01306:0:0:Cycloartenol;-2:cpd27031:0:0:FERROCYTOCHROME-B5;1:cpd00001:0:0:H2O;1:cpd23637:0:0:30-hydroxycycloartenol;2:cpd27029:0:0:FERRICYTOCHROME-B5	0	(1) cpd00007[0] + (2) cpd00067[0] + (1) cpd01306[0] + (2) cpd27031[0] <=> (1) cpd00001[0] + (1) cpd23637[0] + (2) cpd27029[0]	(1) O2[0] + (2) H+[0] + (1) Cycloartenol[0] + (2) FERROCYTOCHROME-B5[0] <=> (1) H2O[0] + (1) 30-hydroxycycloartenol[0] + (2) FERRICYTOCHROME-B5[0]	?	=	null	null	MetaCyc: RXN-11946	null	10000000.0	10000000.0	cpd00001;cpd00007;cpd00067;cpd01306;cpd23637;cpd27029;cpd27031	OK	0	null	GCP|EQP	Primary Database
rxn46534	Li+:proton antiport	Li+:proton antiport	(1) cpd27384[0] <=> (1) cpd27384[1]	-2:cpd00067:1:0:H+;-1:cpd27384:0:0:Li+;2:cpd00067:0:0:H+;1:cpd27384:1:0:Li+	1	(2) cpd00067[1] + (1) cpd27384[0] <=> (2) cpd00067[0] + (1) cpd27384[1]	(2) H+[1] + (1) Li+[0] <=> (2) H+[0] + (1) Li+[1]	?	=	null	null	MetaCyc: TRANS-RXN-292|Name: Li+:proton antiport	null	10000000.0	10000000.0	cpd00067;cpd27384	OK	0	null	GCP|EQP	Primary Database
rxn46535			(1) cpd21824[0] + (1) cpd31250[0] <=> (1) cpd00018[0] + (1) cpd36095[0]	-1:cpd21824:0:0:16S-rRNA-adenine1408;-1:cpd31250:0:0:L-Threonylcarbamoyladenylate;1:cpd00018:0:0:AMP;1:cpd00067:0:0:H+;1:cpd36095:0:0:N6-L-threonylcarbamoyladenine37-tRNAs	0	(1) cpd21824[0] + (1) cpd31250[0] <=> (1) cpd00018[0] + (1) cpd00067[0] + (1) cpd36095[0]	(1) 16S-rRNA-adenine1408[0] + (1) L-Threonylcarbamoyladenylate[0] <=> (1) AMP[0] + (1) H+[0] + (1) N6-L-threonylcarbamoyladenine37-tRNAs[0]	?	=	null	MetaCyc: Macromolecule-Modification (Macromolecule Modification); Nucleic-Acid-Processing (Nucleic Acid Processing); PWY0-1587 (N<sup>6</sup>-L-threonylcarbamoyladenosine<sup>37</sup>-modified tRNA biosynthesis)	MetaCyc: RXN-14570	2.3.1.234	10000000.0	10000000.0	cpd00018;cpd00067;cpd21824;cpd31250;cpd36095	OK	0	null	HB|GCP|EQP	Primary Database
rxn46536			(1) cpd00082[0] + (1) cpd27653[0] <=> (1) cpd00076[0] + (1) cpd27685[0]	-1:cpd00082:0:0:D-Fructose;-1:cpd27653:0:0:NDP-glucoses;1:cpd00076:0:0:Sucrose;1:cpd27685:0:0:Nucleoside-Diphosphates	0	(1) cpd00082[0] + (1) cpd27653[0] <=> (1) cpd00076[0] + (1) cpd27685[0]	(1) D-Fructose[0] + (1) NDP-glucoses[0] <=> (1) Sucrose[0] + (1) Nucleoside-Diphosphates[0]	?	=	null	null	MetaCyc: RXN-6222	null	10000000.0	10000000.0	cpd00076;cpd00082;cpd27653;cpd27685	OK	0	null	HB|GCP|EQP	Primary Database
rxn46537			(2) cpd00017[0] + (1) cpd25487[0] <=> (2) cpd00019[0] + (1) cpd05219[0]	-2:cpd00017:0:0:S-Adenosyl-L-methionine;-1:cpd25487:0:0:3-aminomethylindole;2:cpd00019:0:0:S-Adenosyl-homocysteine;2:cpd00067:0:0:H+;1:cpd05219:0:0:Gramine	0	(2) cpd00017[0] + (1) cpd25487[0] <=> (2) cpd00019[0] + (2) cpd00067[0] + (1) cpd05219[0]	(2) S-Adenosyl-L-methionine[0] + (1) 3-aminomethylindole[0] <=> (2) S-Adenosyl-homocysteine[0] + (2) H+[0] + (1) Gramine[0]	>	=	null	null	MetaCyc: RXN-18224	2.1.1.340	-23.57	10.0	cpd00017;cpd00019;cpd00067;cpd05219;cpd25487	OK	0	null	GCC|EQC	Primary Database
rxn46538			(1) cpd00017[0] + (1) cpd07065[0] <=> (1) cpd00019[0] + (1) cpd31625[0]	-1:cpd00017:0:0:S-Adenosyl-L-methionine;-1:cpd07065:0:0:Rhamnetin;1:cpd00019:0:0:S-Adenosyl-homocysteine;1:cpd00067:0:0:H+;1:cpd31625:0:0:7,3'-dimethylquercetin	0	(1) cpd00017[0] + (1) cpd07065[0] <=> (1) cpd00019[0] + (1) cpd00067[0] + (1) cpd31625[0]	(1) S-Adenosyl-L-methionine[0] + (1) Rhamnetin[0] <=> (1) S-Adenosyl-homocysteine[0] + (1) H+[0] + (1) 7,3'-dimethylquercetin[0]	=	=	null	MetaCyc: FLAVONE-SYN (Flavone Biosynthesis); FLAVONOID-SYN (Flavonoid Biosynthesis); PHENYLPROPANOID-SYN (Phenylpropanoid Derivative Biosynthesis); PWY-7161 (polymethylated quercetin biosynthesis); SECONDARY-METABOLITE-BIOSYNTHESIS (Secondary Metabolite Biosynthesis)	MetaCyc: RXN-13933	null	-4.36	6.1	cpd00017;cpd00019;cpd00067;cpd07065;cpd31625	OK	0	null	GCC|EQC	Primary Database
rxn46539			(1) cpd00001[0] + (1) cpd35168[0] <=> (1) cpd00033[0] + (1) cpd33038[0]	-1:cpd00001:0:0:H2O;-1:cpd35168:0:0:S-(methylmercury)-L-cysteinylglycine;1:cpd00033:0:0:Glycine;1:cpd33038:0:0:S-(methylmercury)-L-cysteine	0	(1) cpd00001[0] + (1) cpd35168[0] <=> (1) cpd00033[0] + (1) cpd33038[0]	(1) H2O[0] + (1) S-(methylmercury)-L-cysteinylglycine[0] <=> (1) Glycine[0] + (1) S-(methylmercury)-L-cysteine[0]	?	=	null	null	MetaCyc: RXN-19603	null	10000000.0	10000000.0	cpd00001;cpd00033;cpd33038;cpd35168	OK	0	null	GCP|EQP	Primary Database
rxn46540			(1) cpd23154[0] + (1) cpd36127[0] <=> (1) cpd11493[0] + (1) cpd36408[0]	-1:cpd23154:0:0:2,3-dihydroxybenzoate-VibB;-1:cpd36127:0:0:L-arginyl-arginyl-carrier-proteins;1:cpd00067:0:0:H+;1:cpd11493:0:0:ACP;1:cpd36408:0:0:DHB-Arginyl-Arginyl-Carrier-Proteins	0	(1) cpd23154[0] + (1) cpd36127[0] <=> (1) cpd00067[0] + (1) cpd11493[0] + (1) cpd36408[0]	(1) 2,3-dihydroxybenzoate-VibB[0] + (1) L-arginyl-arginyl-carrier-proteins[0] <=> (1) H+[0] + (1) ACP[0] + (1) DHB-Arginyl-Arginyl-Carrier-Proteins[0]	?	=	null	MetaCyc: PWY-7987 (vanchrobactin biosynthesis); SECONDARY-METABOLITE-BIOSYNTHESIS (Secondary Metabolite Biosynthesis); Siderophores-Biosynthesis (Siderophore Biosynthesis)	MetaCyc: RXN-19501	null	10000000.0	10000000.0	cpd00067;cpd11493;cpd23154;cpd36127;cpd36408	MI:C:-3/H:-4/N:-1/O:-1/R:-1|CI:-2	0	null	GCP|EQP	Primary Database
rxn46541			(1) cpd00005[0] + (1) cpd00007[0] + (1) cpd34989[0] <=> (2) cpd00001[0] + (1) cpd00006[0] + (1) cpd32611[0]	-1:cpd00005:0:0:NADPH;-1:cpd00007:0:0:O2;-1:cpd00067:0:0:H+;-1:cpd34989:0:0:previridicatumtoxin;2:cpd00001:0:0:H2O;1:cpd00006:0:0:NADP;1:cpd32611:0:0:viridicatumtoxin	0	(1) cpd00005[0] + (1) cpd00007[0] + (1) cpd00067[0] + (1) cpd34989[0] <=> (2) cpd00001[0] + (1) cpd00006[0] + (1) cpd32611[0]	(1) NADPH[0] + (1) O2[0] + (1) H+[0] + (1) previridicatumtoxin[0] <=> (2) H2O[0] + (1) NADP[0] + (1) viridicatumtoxin[0]	?	=	null	MetaCyc: Antibiotic-Biosynthesis (Antibiotic Biosynthesis); POLYKETIDE-SYN (Polyketide Biosynthesis); PWY-7659 (viridicatumtoxin biosynthesis); SECONDARY-METABOLITE-BIOSYNTHESIS (Secondary Metabolite Biosynthesis)	MetaCyc: RXN-16575	null	10000000.0	10000000.0	cpd00001;cpd00005;cpd00006;cpd00007;cpd00067;cpd32611;cpd34989	OK	0	null	GCP|EQP	Primary Database
rxn46542			(1) cpd00192[0] + (1) cpd34883[0] <=> (1) cpd00010[0] + (1) cpd32752[0]	-1:cpd00192:0:0:4-Coumaroyl-CoA;-1:cpd34883:0:0:isorhamnetin 3-O-(6"-O-p-coumaroyl)-glucoside;1:cpd00010:0:0:CoA;1:cpd32752:0:0:isorhamnetin 3-O-(3",6"-O-di-p-coumaroyl)-glucoside	0	(1) cpd00192[0] + (1) cpd34883[0] <=> (1) cpd00010[0] + (1) cpd32752[0]	(1) 4-Coumaroyl-CoA[0] + (1) isorhamnetin 3-O-(6"-O-p-coumaroyl)-glucoside[0] <=> (1) CoA[0] + (1) isorhamnetin 3-O-(3",6"-O-di-p-coumaroyl)-glucoside[0]	=	=	null	MetaCyc: FLAVONOID-SYN (Flavonoid Biosynthesis); FLAVONOL-SYN (Flavonol Biosynthesis); PHENYLPROPANOID-SYN (Phenylpropanoid Derivative Biosynthesis); PWY-7171 (flavonol acylglucoside biosynthesis II-isorhamnetin derivatives); SECONDARY-METABOLITE-BIOSYNTHESIS (Secondary Metabolite Biosynthesis)	MetaCyc: RXN-13981	null	-0.04	0.55	cpd00010;cpd00192;cpd32752;cpd34883	OK	0	null	GCC|EQC|EQU	Primary Database
rxn46543			(1) cpd33007[0] + (1) cpd34998[0] <=> (1) cpd00031[0] + (1) cpd36018[0]	-1:cpd33007:0:0:validamine 7-phosphate;-1:cpd34998:0:0:GDP-valienol;1:cpd00031:0:0:GDP;1:cpd36018:0:0:validoxylamine A 7'-phosphate	0	(1) cpd33007[0] + (1) cpd34998[0] <=> (1) cpd00031[0] + (1) cpd36018[0]	(1) validamine 7-phosphate[0] + (1) GDP-valienol[0] <=> (1) GDP[0] + (1) validoxylamine A 7'-phosphate[0]	=	=	null	MetaCyc: Antibiotic-Biosynthesis (Antibiotic Biosynthesis); PWY-5818 (validamycin biosynthesis); SECONDARY-METABOLITE-BIOSYNTHESIS (Secondary Metabolite Biosynthesis)	MetaCyc: RXN-17379	2.5.1.135	-9.78	1.07	cpd00031;cpd33007;cpd34998;cpd36018	OK	0	null	GCC|HB|EQC|EQU	Primary Database
rxn46544			(1) cpd00001[0] + (3) cpd00010[0] + (1) cpd22290[0] + (1) cpd25382[0] <=> (3) cpd00022[0] + (1) cpd00481[0] + (1) cpd26978[0]	-1:cpd00001:0:0:H2O;-3:cpd00010:0:0:CoA;-1:cpd00067:0:0:H+;-1:cpd22290:0:0:Acceptor;-1:cpd25382:0:0:delta2,5-3,4,4-trimethylpimelyl-CoA;3:cpd00022:0:0:Acetyl-CoA;1:cpd00481:0:0:Isobutyryl-CoA;1:cpd26978:0:0:Donor-H2	0	(1) cpd00001[0] + (3) cpd00010[0] + (1) cpd00067[0] + (1) cpd22290[0] + (1) cpd25382[0] <=> (3) cpd00022[0] + (1) cpd00481[0] + (1) cpd26978[0]	(1) H2O[0] + (3) CoA[0] + (1) H+[0] + (1) Acceptor[0] + (1) delta2,5-3,4,4-trimethylpimelyl-CoA[0] <=> (3) Acetyl-CoA[0] + (1) Isobutyryl-CoA[0] + (1) Donor-H2[0]	?	=	null	MetaCyc: Camphor-Degradation (Camphor Degradation); Degradation (Degradation/Utilization/Assimilation); P601-PWY ((+)-camphor degradation); PWY-6989 ((-)-camphor degradation); SECONDARY-METABOLITE-DEGRADATION (Secondary Metabolite Degradation); TERPENOID-DEG (Terpenoid Degradation)	MetaCyc: RXN-13045	null	10000000.0	10000000.0	cpd00001;cpd00010;cpd00022;cpd00067;cpd00481;cpd22290;cpd25382;cpd26978	CPDFORMERROR	0	null	GCP|EQP	Primary Database
rxn46545	maackiain monooxygenase	maackiain monooxygenase	(1) cpd00007[0] + (1) cpd07388[0] + (1) cpd27640[0] <=> (1) cpd00001[0] + (1) cpd27638[0] + (1) cpd35344[0]	-1:cpd00007:0:0:O2;-1:cpd00067:0:0:H+;-1:cpd07388:0:0:(-)-Maackiain;-1:cpd27640:0:0:NADH-P-OR-NOP;1:cpd00001:0:0:H2O;1:cpd27638:0:0:NAD-P-OR-NOP;1:cpd35344:0:0:1alpha-hydroxy-maackiain	0	(1) cpd00007[0] + (1) cpd00067[0] + (1) cpd07388[0] + (1) cpd27640[0] <=> (1) cpd00001[0] + (1) cpd27638[0] + (1) cpd35344[0]	(1) O2[0] + (1) H+[0] + (1) (-)-Maackiain[0] + (1) NADH-P-OR-NOP[0] <=> (1) H2O[0] + (1) NAD-P-OR-NOP[0] + (1) 1alpha-hydroxy-maackiain[0]	?	=	null	MetaCyc: Degradation (Degradation/Utilization/Assimilation); Metabolic-Clusters (Metabolic Clusters); PHYTOALEXIN-DEG (Phytoalexin Degradation); PWY-7615 (pterocarpan phytoalexins modification (maackiain, medicarpin, pisatin, phaseollin)); SECONDARY-METABOLITE-DEGRADATION (Secondary Metabolite Degradation)	MetaCyc: RXN-16215|Name: maackiain monooxygenase	null	10000000.0	10000000.0	cpd00001;cpd00007;cpd00067;cpd07388;cpd27638;cpd27640;cpd35344	OK	0	null	GCP|EQP	Primary Database
rxn46546			(1) cpd11640[0] + (1) cpd27638[0] <=> (1) cpd27640[0]	-1:cpd11640:0:0:H2;-1:cpd27638:0:0:NAD-P-OR-NOP;1:cpd00067:0:0:H+;1:cpd27640:0:0:NADH-P-OR-NOP	0	(1) cpd11640[0] + (1) cpd27638[0] <=> (1) cpd00067[0] + (1) cpd27640[0]	(1) H2[0] + (1) NAD-P-OR-NOP[0] <=> (1) H+[0] + (1) NADH-P-OR-NOP[0]	?	=	null	null	MetaCyc: RXN-13947	1.12.1.5	10000000.0	10000000.0	cpd00067;cpd11640;cpd27638;cpd27640	OK	0	null	GCP|EQP	Primary Database
rxn46547			(1) cpd29533[0] + (1) cpd36464[1] <=> (1) cpd03013[0] + (1) cpd27934[0]	-1:cpd29533:0:0:PTSH-PHOSPHORYLATED;-1:cpd36464:1:0:D-Fructopyranose;1:cpd03013:0:0:Fructose 1-phosphate(pyranose);1:cpd27934:0:0:Protein-Histidines	1	(1) cpd29533[0] + (1) cpd36464[1] <=> (1) cpd03013[0] + (1) cpd27934[0]	(1) PTSH-PHOSPHORYLATED[0] + (1) D-Fructopyranose[1] <=> (1) Fructose 1-phosphate(pyranose)[0] + (1) Protein-Histidines[0]	?	=	null	null	MetaCyc: RXN-15155	null	10000000.0	10000000.0	cpd03013;cpd27934;cpd29533;cpd36464	OK	0	null	GCP|EQP	Primary Database
rxn46548			(1) cpd00002[0] + (1) cpd36650[0] <=> (1) cpd00012[0] + (1) cpd00018[0] + (1) cpd36642[0]	-1:cpd00002:0:0:ATP;-1:cpd36650:0:0:2-Alkyl-3-hydroxy-fatty-acids;1:cpd00012:0:0:PPi;1:cpd00018:0:0:AMP;1:cpd00067:0:0:H+;1:cpd36642:0:0:CPD-19854	0	(1) cpd00002[0] + (1) cpd36650[0] <=> (1) cpd00012[0] + (1) cpd00018[0] + (1) cpd00067[0] + (1) cpd36642[0]	(1) ATP[0] + (1) 2-Alkyl-3-hydroxy-fatty-acids[0] <=> (1) PPi[0] + (1) AMP[0] + (1) H+[0] + (1) CPD-19854[0]	?	=	null	MetaCyc: Alkenes-Biosynthesis (Alkene Biosynthesis); Carbohydrates-Biosynthesis (Carbohydrate Biosynthesis); Olefins-Biosynthesis (Olefin Biosynthesis); PWY-7869 (<i>cis</i>-alkene biosynthesis)	MetaCyc: RXN-18557	null	10000000.0	10000000.0	cpd00002;cpd00012;cpd00018;cpd00067;cpd36642;cpd36650	OK	0	null	HB|GCP|EQP	Primary Database
rxn46549			(1) cpd00006[0] + (1) cpd08632[0] <=> (1) cpd00005[0] + (1) cpd08631[0] + (1) cpd11632[0]	-1:cpd00006:0:0:NADP;-1:cpd08632:0:0:Divinyl chlorophyllide a;1:cpd00005:0:0:NADPH;1:cpd00067:0:0:H+;1:cpd08631:0:0:Divinylprotochlorophyllide;1:cpd11632:0:0:hn	0	(1) cpd00006[0] + (1) cpd08632[0] <=> (1) cpd00005[0] + (1) cpd00067[0] + (1) cpd08631[0] + (1) cpd11632[0]	(1) NADP[0] + (1) Divinyl chlorophyllide a[0] <=> (1) NADPH[0] + (1) H+[0] + (1) Divinylprotochlorophyllide[0] + (1) hn[0]	?	=	null	MetaCyc: CHLOROPHYLL-SYN (3,8-divinyl-chlorophyllide <i>a</i> biosynthesis I (aerobic, light-dependent)); Chlorophyll-Biosynthesis (Chlorophyll Biosynthesis); Chlorophyllide-a-Biosynthesis (Chlorophyllide <i>a</i> Biosynthesis); Cofactor-Biosynthesis (Cofactor, Prosthetic Group, Electron Carrier, and Vitamin Biosynthesis); Porphyrin-Compounds-Biosynthesis (Porphyrin Compound Biosynthesis)	MetaCyc: RXN-5285	null	10000000.0	10000000.0	cpd00005;cpd00006;cpd00067;cpd08631;cpd08632;cpd11632	OK	0	null	GCP|EQP	Primary Database
rxn46550			(1) cpd00002[0] + (1) cpd00193[0] <=> (1) cpd00008[0]	-1:cpd00002:0:0:ATP;-1:cpd00193:0:0:APS;1:cpd00008:0:0:ADP;1:cpd00067:0:0:H+	0	(1) cpd00002[0] + (1) cpd00193[0] <=> (1) cpd00008[0] + (1) cpd00067[0]	(1) ATP[0] + (1) APS[0] <=> (1) ADP[0] + (1) H+[0]	<	=	null	MetaCyc: Activation (Activation); Activation-Inactivation-Interconversion (Activation/Inactivation/Interconversion); Amino-Acid-Biosynthesis (Amino Acid Biosynthesis); Assimilatory-Sulfate-Reduction (Assimilatory Sulfate Reduction); Degradation (Degradation/Utilization/Assimilation); IND-AMINO-ACID-SYN (Proteinogenic Amino Acid Biosynthesis); METHIONINE-SYN (L-methionine Biosynthesis); Methionine-De-novo-Biosynthesis (L-methionine <i>De Novo</i> Biosynthesis); Noncarbon-Nutrients (Inorganic Nutrient Metabolism); PWY-5340 (sulfate activation for sulfonation); PWY-5345 (superpathway of L-methionine biosynthesis (by sulfhydrylation)); PWY-821 (superpathway of sulfur amino acid biosynthesis (<i>Saccharomyces cerevisiae</i>)); SO4ASSIM-PWY (assimilatory sulfate reduction I); SULFATE-CYS-PWY (superpathway of sulfate assimilation and cysteine biosynthesis); Sulfur-Metabolism (Sulfur Compound Metabolism)	MetaCyc: ADENYLYLSULFKIN-RXN	2.7.1.25	461.13	0.57	cpd00002;cpd00008;cpd00067;cpd00193	MI:C:-10/H:-11/N:-5/O:-13/P:-2/S:-1|CI:4	0	null	GCC|EQC|EQU	Primary Database
rxn46551			(1) cpd00001[0] + (1) cpd31849[0] <=> (1) cpd00033[0] + (1) cpd33173[0]	-1:cpd00001:0:0:H2O;-1:cpd31849:0:0:S-benzyl-L-cysteinylglycine;1:cpd00033:0:0:Glycine;1:cpd33173:0:0:S-benzyl-L-cysteine	0	(1) cpd00001[0] + (1) cpd31849[0] <=> (1) cpd00033[0] + (1) cpd33173[0]	(1) H2O[0] + (1) S-benzyl-L-cysteinylglycine[0] <=> (1) Glycine[0] + (1) S-benzyl-L-cysteine[0]	=	=	null	null	MetaCyc: RXN-19568	null	-0.46	1.81	cpd00001;cpd00033;cpd31849;cpd33173	OK	0	null	GCC|EQP	Primary Database
rxn46552			(1) cpd00006[0] + (1) cpd23920[0] <=> (1) cpd00005[0] + (1) cpd23921[0]	-1:cpd00006:0:0:NADP;-1:cpd23920:0:0:(R)-3-hydroxyvaleryl-CoA;1:cpd00005:0:0:NADPH;1:cpd00067:0:0:H+;1:cpd23921:0:0:beta-ketovaleryl-CoA	0	(1) cpd00006[0] + (1) cpd23920[0] <=> (1) cpd00005[0] + (1) cpd00067[0] + (1) cpd23921[0]	(1) NADP[0] + (1) (R)-3-hydroxyvaleryl-CoA[0] <=> (1) NADPH[0] + (1) H+[0] + (1) beta-ketovaleryl-CoA[0]	=	=	null	MetaCyc: CARBOXYLATES-DEG (Carboxylate Degradation); Degradation (Degradation/Utilization/Assimilation); PWY-7948 (4-oxopentanoate degradation)	MetaCyc: RXN-12560	null	3.76	7.93	cpd00005;cpd00006;cpd00067;cpd23920;cpd23921	OK	0	null	GCC|EQP	Primary Database
rxn46553			(2) cpd00001[0] + (1) cpd32765[0] <=> (2) cpd00027[0] + (1) cpd31515[0]	-2:cpd00001:0:0:H2O;-1:cpd32765:0:0:ginsenoside Rb3;2:cpd00027:0:0:D-Glucose;1:cpd31515:0:0:ginsenoside Mx	0	(2) cpd00001[0] + (1) cpd32765[0] <=> (2) cpd00027[0] + (1) cpd31515[0]	(2) H2O[0] + (1) ginsenoside Rb3[0] <=> (2) D-Glucose[0] + (1) ginsenoside Mx[0]	=	=	null	null	MetaCyc: RXN-14598	null	-6.07	0.85	cpd00001;cpd00027;cpd31515;cpd32765	OK	0	null	GCC|EQC|EQU	Primary Database
rxn46554			(1) cpd36035[0] <=> (1) cpd00001[0] + (1) cpd31411[0]	-1:cpd36035:0:0:3,4-dihydroxy-2-methyl-4-farnesyl-3H-quinolin-1-ium-1-olate;1:cpd00001:0:0:H2O;1:cpd00067:0:0:H+;1:cpd31411:0:0:aurachin B	0	(1) cpd36035[0] <=> (1) cpd00001[0] + (1) cpd00067[0] + (1) cpd31411[0]	(1) 3,4-dihydroxy-2-methyl-4-farnesyl-3H-quinolin-1-ium-1-olate[0] <=> (1) H2O[0] + (1) H+[0] + (1) aurachin B[0]	>	=	null	MetaCyc: Antibiotic-Biosynthesis (Antibiotic Biosynthesis); Aurachin-Biosynthesis (Aurachin Biosynthesis); PWY-7407 (aurachin A, B, C and D biosynthesis); SECONDARY-METABOLITE-BIOSYNTHESIS (Secondary Metabolite Biosynthesis)	MetaCyc: RXN-17336	null	-6.58	3.95	cpd00001;cpd00067;cpd31411;cpd36035	OK	0	null	GCC|HB|EQP	Primary Database
rxn46555			(3) cpd00001[0] + (1) cpd01376[0] <=> (4) cpd00027[0]	-3:cpd00001:0:0:H2O;-1:cpd01376:0:0:Cellotetraose;4:cpd00027:0:0:D-Glucose	0	(3) cpd00001[0] + (1) cpd01376[0] <=> (4) cpd00027[0]	(3) H2O[0] + (1) Cellotetraose[0] <=> (4) D-Glucose[0]	=	=	null	MetaCyc: Carbohydrates-Degradation (Carbohydrate Degradation); Cellulose-Degradation (Cellulose Degradation); Degradation (Degradation/Utilization/Assimilation); Glycan-Degradation (Glycan Degradation); Glycan-Pathways (Glycan Pathways); POLYSACCHARIDES-DEG (Polysaccharide Degradation); PWY-6805 (cellulose degradation I (cellulosome)); Polymer-Degradation (Polymeric Compound Degradation)	MetaCyc: RXN-14888	null	-11.65	7.95	cpd00001;cpd00027;cpd01376	OK	0	null	GCC|EQP	Primary Database
rxn46556			(1) cpd33135[0] <=> (1) cpd33908[0]	-1:cpd33135:0:0:fusicocca-1,10(14)-diene-16-(hydroxymethyl)-3,8beta-diol;1:cpd33908:0:0:brassicicene C	0	(1) cpd33135[0] <=> (1) cpd33908[0]	(1) fusicocca-1,10(14)-diene-16-(hydroxymethyl)-3,8beta-diol[0] <=> (1) brassicicene C[0]	>	=	null	MetaCyc: DITERPENOID-SYN (Diterpenoid Biosynthesis); PWY-7517 (brassicicene C biosynthesis); SECONDARY-METABOLITE-BIOSYNTHESIS (Secondary Metabolite Biosynthesis); Terpenoid-Biosynthesis (Terpenoid Biosynthesis)	MetaCyc: RXN-15595	null	-26.68	4.82	cpd33135;cpd33908	MI:H:-2/O:1	0	null	GCC|EQC	Primary Database
rxn46557			(1) cpd22290[0] + (1) cpd34742[0] <=> (1) cpd26978[0] + (1) cpd33242[0]	-1:cpd22290:0:0:Acceptor;-1:cpd34742:0:0:pre-heme d1;1:cpd26978:0:0:Donor-H2;1:cpd33242:0:0:ferroheme d1	0	(1) cpd22290[0] + (1) cpd34742[0] <=> (1) cpd26978[0] + (1) cpd33242[0]	(1) Acceptor[0] + (1) pre-heme d1[0] <=> (1) Donor-H2[0] + (1) ferroheme d1[0]	?	=	null	MetaCyc: Cofactor-Biosynthesis (Cofactor, Prosthetic Group, Electron Carrier, and Vitamin Biosynthesis); HEME-SYN (Heme Biosynthesis); PWY-7554 (heme <i>d</i><sub>1</sub> biosynthesis); Porphyrin-Compounds-Biosynthesis (Porphyrin Compound Biosynthesis)	MetaCyc: RXN-15807	null	10000000.0	10000000.0	cpd22290;cpd26978;cpd33242;cpd34742	CPDFORMERROR	0	null	GCP|EQP	Primary Database
rxn46558			(1) cpd33968[0] <=> (1) cpd31839[0]	-1:cpd33968:0:0:12,13beta-epoxy-16beta-hydroxy-beta-amyrin;1:cpd31839:0:0:des-acyl avenacin A	0	(1) cpd33968[0] <=> (1) cpd31839[0]	(1) 12,13beta-epoxy-16beta-hydroxy-beta-amyrin[0] <=> (1) des-acyl avenacin A[0]	?	=	null	null	MetaCyc: RXN-15387	null	10000000.0	10000000.0	cpd31839;cpd33968	MI:C:17/H:26/O:17	0	null	GCP|EQP	Primary Database
rxn46559			(1) cpd00001[0] + (1) cpd37131[0] <=> (1) cpd36894[0]	-1:cpd00001:0:0:H2O;-1:cpd37131:0:0:DHB-methyloxazolinyl-BasB;1:cpd36894:0:0:DHB-threonyl-Threonyl-Carrier-Proteins	0	(1) cpd00001[0] + (1) cpd37131[0] <=> (1) cpd36894[0]	(1) H2O[0] + (1) DHB-methyloxazolinyl-BasB[0] <=> (1) DHB-threonyl-Threonyl-Carrier-Proteins[0]	?	=	null	MetaCyc: PWY-7984 (acinetobactin biosynthesis); SECONDARY-METABOLITE-BIOSYNTHESIS (Secondary Metabolite Biosynthesis); Siderophores-Biosynthesis (Siderophore Biosynthesis)	MetaCyc: RXN-19488	null	10000000.0	10000000.0	cpd00001;cpd36894;cpd37131	OK	0	null	GCP|EQP	Primary Database
rxn46560			(1) cpd25440[0] <=> (1) cpd00011[0] + (1) cpd01208[0]	-1:cpd00067:0:0:H+;-1:cpd25440:0:0:2,6-dihydroxybenzoate;1:cpd00011:0:0:CO2;1:cpd01208:0:0:Resorcin	0	(1) cpd00067[0] + (1) cpd25440[0] <=> (1) cpd00011[0] + (1) cpd01208[0]	(1) H+[0] + (1) 2,6-dihydroxybenzoate[0] <=> (1) CO2[0] + (1) Resorcin[0]	>	=	null	MetaCyc: AROMATIC-COMPOUNDS-DEGRADATION (Aromatic Compound Degradation); Degradation (Degradation/Utilization/Assimilation); Gamma-Resorcylate-Degradation (&gamma;-Resorcylate Degradation); PWY-7772 (&gamma;-resorcylate degradation II); PWY-7773 (&gamma;-resorcylate degradation I)	MetaCyc: RXN-17555	4.1.1.103	-2.67	0.8	cpd00011;cpd00067;cpd01208;cpd25440	OK	0	null	GCC|EQC|EQU	Primary Database
rxn46561			(1) cpd00289[0] <=> (1) cpd00012[0] + (1) cpd34868[0]	-1:cpd00289:0:0:Geranylgeranyl diphosphate;1:cpd00012:0:0:PPi;1:cpd00067:0:0:H+;1:cpd34868:0:0:tsukubadiene	0	(1) cpd00289[0] <=> (1) cpd00012[0] + (1) cpd00067[0] + (1) cpd34868[0]	(1) Geranylgeranyl diphosphate[0] <=> (1) PPi[0] + (1) H+[0] + (1) tsukubadiene[0]	?	=	null	null	MetaCyc: RXN-18786	4.2.3.159	10000000.0	10000000.0	cpd00012;cpd00067;cpd00289;cpd34868	OK	0	null	HB|GCP|EQP	Primary Database
rxn46562			(1) cpd00001[0] + (1) cpd27683[0] <=> (1) cpd22091[0] + (1) cpd27664[0] + (1) cpd27970[0] + (1) cpd27971[0] + (1) cpd28042[0]	-1:cpd00001:0:0:H2O;-1:cpd27683:0:0:Norovirus-ORF1;1:cpd22091:0:0:3C-like-protease;1:cpd27664:0:0:NTPase;1:cpd27970:0:0:Protein-p22;1:cpd27971:0:0:Protein-p48;1:cpd28042:0:0:RNA-directed-RNA-polymerase	0	(1) cpd00001[0] + (1) cpd27683[0] <=> (1) cpd22091[0] + (1) cpd27664[0] + (1) cpd27970[0] + (1) cpd27971[0] + (1) cpd28042[0]	(1) H2O[0] + (1) Norovirus-ORF1[0] <=> (1) 3C-like-protease[0] + (1) NTPase[0] + (1) Protein-p22[0] + (1) Protein-p48[0] + (1) RNA-directed-RNA-polymerase[0]	?	=	null	null	MetaCyc: 3.4.22.66-RXN	3.4.22.66	10000000.0	10000000.0	cpd00001;cpd22091;cpd27664;cpd27683;cpd27970;cpd27971;cpd28042	CPDFORMERROR	0	null	GCP|EQP	Primary Database
rxn46563			(1) cpd00001[0] + (1) cpd27960[0] <=> (1) cpd00065[0] + (1) cpd11810[0]	-1:cpd00001:0:0:H2O;-1:cpd27960:0:0:Protein-With-N-Terminal-Tryptophans;1:cpd00065:0:0:L-Tryptophan;1:cpd11810:0:0:N-Terminal amino acid	0	(1) cpd00001[0] + (1) cpd27960[0] <=> (1) cpd00065[0] + (1) cpd11810[0]	(1) H2O[0] + (1) Protein-With-N-Terminal-Tryptophans[0] <=> (1) L-Tryptophan[0] + (1) N-Terminal amino acid[0]	?	=	null	null	MetaCyc: 3.4.11.17-RXN	3.4.11.17	10000000.0	10000000.0	cpd00001;cpd00065;cpd11810;cpd27960	OK	0	null	GCP|EQP	Primary Database
rxn46564			(3) cpd00070[0] <=> (3) cpd00010[0] + (3) cpd00011[0] + (1) cpd01473[0]	-3:cpd00067:0:0:H+;-3:cpd00070:0:0:Malonyl-CoA;3:cpd00010:0:0:CoA;3:cpd00011:0:0:CO2;1:cpd01473:0:0:Phloroglucinol	0	(3) cpd00067[0] + (3) cpd00070[0] <=> (3) cpd00010[0] + (3) cpd00011[0] + (1) cpd01473[0]	(3) H+[0] + (3) Malonyl-CoA[0] <=> (3) CoA[0] + (3) CO2[0] + (1) Phloroglucinol[0]	>	=	null	null	MetaCyc: RXN-17845	2.3.1.253	-30.04	2.82	cpd00010;cpd00011;cpd00067;cpd00070;cpd01473	OK	0	null	GCC|EQC|EQU	Primary Database
rxn46565	syringae O-demethylase	syringae O-demethylase	(1) cpd07719[0] + (1) cpd28218[0] <=> (1) cpd03335[0]	-1:cpd07719:0:0:Syringic acid;-1:cpd28218:0:0:THF-GLU-N;1:cpd03335:0:0:3-O-Methylgallate	0	(1) cpd07719[0] + (1) cpd28218[0] <=> (1) cpd03335[0]	(1) Syringic acid[0] + (1) THF-GLU-N[0] <=> (1) 3-O-Methylgallate[0]	?	=	null	MetaCyc: AROMATIC-COMPOUNDS-DEGRADATION (Aromatic Compound Degradation); Degradation (Degradation/Utilization/Assimilation); PWY-6339 (syringate degradation)	MetaCyc: RXN-10890|Name: syringae O-demethylase	null	10000000.0	10000000.0	cpd03335;cpd07719;cpd28218	MI:C:-20/H:-23/N:-7/O:-5/R:-1|CI:1	0	null	GCP|EQP	Primary Database
rxn46566			(1) cpd00579[0] + (1) cpd27939[0] <=> (1) cpd00013[0] + (1) cpd36948[0]	-1:cpd00579:0:0:Serotonin;-1:cpd27939:0:0:Protein-L-glutamine;1:cpd00013:0:0:NH3;1:cpd36948:0:0:Protein-N6-5-glutamyl-serotonin	0	(1) cpd00579[0] + (1) cpd27939[0] <=> (1) cpd00013[0] + (1) cpd36948[0]	(1) Serotonin[0] + (1) Protein-L-glutamine[0] <=> (1) NH3[0] + (1) Protein-N6-5-glutamyl-serotonin[0]	?	=	null	null	MetaCyc: RXN-19236	2.3.2.13	10000000.0	10000000.0	cpd00013;cpd00579;cpd27939;cpd36948	OK	0	null	GCP|EQP	Primary Database
rxn46567			(1) cpd00007[0] + (1) cpd25733[0] + (1) cpd26978[0] <=> (2) cpd00001[0] + (1) cpd04770[0] + (1) cpd22290[0]	-1:cpd00007:0:0:O2;-1:cpd25733:0:0:1,3,4,6,8,15-Hexahydroxy-10,13-dimethyl-dibenzo[a,o]perylene-7,16-dione;-1:cpd26978:0:0:Donor-H2;2:cpd00001:0:0:H2O;1:cpd04770:0:0:Hypericin;1:cpd22290:0:0:Acceptor	0	(1) cpd00007[0] + (1) cpd25733[0] + (1) cpd26978[0] <=> (2) cpd00001[0] + (1) cpd04770[0] + (1) cpd22290[0]	(1) O2[0] + (1) 1,3,4,6,8,15-Hexahydroxy-10,13-dimethyl-dibenzo[a,o]perylene-7,16-dione[0] + (1) Donor-H2[0] <=> (2) H2O[0] + (1) Hypericin[0] + (1) Acceptor[0]	?	=	null	MetaCyc: PHENYLPROPANOID-SYN (Phenylpropanoid Derivative Biosynthesis); PWY-5780 (hypericin biosynthesis); QUINONE-SYN (Quinone Secondary Metabolite Biosynthesis); SECONDARY-METABOLITE-BIOSYNTHESIS (Secondary Metabolite Biosynthesis)	MetaCyc: RXN-9073	null	10000000.0	10000000.0	cpd00001;cpd00007;cpd04770;cpd22290;cpd25733;cpd26978	CPDFORMERROR	0	null	GCP|EQP	Primary Database
rxn46568	delphinidin 3-glucoside rhamnosyltransferase	delphinidin 3-glucoside rhamnosyltransferase	(1) cpd01481[0] + (1) cpd08920[0] <=> (1) cpd00014[0] + (1) cpd24732[0]	-1:cpd01481:0:0:UDP-L-rhamnose;-1:cpd08920:0:0:Mirtillin;1:cpd00014:0:0:UDP;1:cpd24732:0:0:delphinidin 3-rhamnoglucoside	0	(1) cpd01481[0] + (1) cpd08920[0] <=> (1) cpd00014[0] + (1) cpd24732[0]	(1) UDP-L-rhamnose[0] + (1) Mirtillin[0] <=> (1) UDP[0] + (1) delphinidin 3-rhamnoglucoside[0]	=	=	null	MetaCyc: ANTHOCYANIN-SYN (Anthocyanin Biosynthesis); FLAVONOID-SYN (Flavonoid Biosynthesis); PHENYLPROPANOID-SYN (Phenylpropanoid Derivative Biosynthesis); PWY-7458 (violdelphin biosynthesis); SECONDARY-METABOLITE-BIOSYNTHESIS (Secondary Metabolite Biosynthesis)	MetaCyc: RXN-15350|Name: delphinidin 3-glucoside rhamnosyltransferase	null	-5.97	0.42	cpd00014;cpd01481;cpd08920;cpd24732	OK	0	null	GCP|EQC|EQU	Primary Database
rxn46569			(1) cpd00001[0] + (2) cpd00017[0] + (1) cpd33612[0] <=> (2) cpd00060[0] + (2) cpd03091[0] + (1) cpd35749[0]	-1:cpd00001:0:0:H2O;-2:cpd00017:0:0:S-Adenosyl-L-methionine;-1:cpd33612:0:0:(31R)-8-ethyl-12-methylbacteriochlorophyllide c;2:cpd00060:0:0:L-Methionine;2:cpd00067:0:0:H+;2:cpd03091:0:0:5'-Deoxyadenosine;1:cpd35749:0:0:(31R)-8-ethyl-12-methylbacteriochlorophyllide e	0	(1) cpd00001[0] + (2) cpd00017[0] + (1) cpd33612[0] <=> (2) cpd00060[0] + (2) cpd00067[0] + (2) cpd03091[0] + (1) cpd35749[0]	(1) H2O[0] + (2) S-Adenosyl-L-methionine[0] + (1) (31R)-8-ethyl-12-methylbacteriochlorophyllide c[0] <=> (2) L-Methionine[0] + (2) H+[0] + (2) 5'-Deoxyadenosine[0] + (1) (31R)-8-ethyl-12-methylbacteriochlorophyllide e[0]	?	=	null	null	MetaCyc: RXN-18419	null	10000000.0	10000000.0	cpd00001;cpd00017;cpd00060;cpd00067;cpd03091;cpd33612;cpd35749	OK	0	null	GCP|EQP	Primary Database
rxn46570			(1) cpd00235[0] <=> (1) cpd32192[0]	-1:cpd00235:0:0:D-mannose-6-phosphate;1:cpd32192:0:0:beta-D-mannopyranose 6-phosphate	0	(1) cpd00235[0] <=> (1) cpd32192[0]	(1) D-mannose-6-phosphate[0] <=> (1) beta-D-mannopyranose 6-phosphate[0]	=	=	null	null	MetaCyc: RXN-14815	null	0.0	0.0	cpd00235;cpd32192	OK	0	null	GCC|EQC|EQU	Primary Database
rxn46571			(1) cpd34903[0] <=> (1) cpd34644[0]	-1:cpd00067:0:0:H+;-1:cpd34903:0:0:2-GDP-[(2S,3S,6R)-5-amino-6-methyl-3,6-dihydro-2H-pyran-3-ol];1:cpd34644:0:0:2-GDP-[(2S,3S,6R)-5-imino-6-methyloxan-3-ol]	0	(1) cpd00067[0] + (1) cpd34903[0] <=> (1) cpd34644[0]	(1) H+[0] + (1) 2-GDP-[(2S,3S,6R)-5-amino-6-methyl-3,6-dihydro-2H-pyran-3-ol][0] <=> (1) 2-GDP-[(2S,3S,6R)-5-imino-6-methyloxan-3-ol][0]	=	=	null	MetaCyc: CARBO-BIOSYNTHESIS (Sugar Biosynthesis); Carbohydrates-Biosynthesis (Carbohydrate Biosynthesis); GDP-Sugar-Biosynthesis (GDP-sugar Biosynthesis); PWY-5740 (GDP-L-colitose biosynthesis); PWY-7323 (superpathway of GDP-mannose-derived O-antigen building blocks biosynthesis); SUGAR-NUCLEOTIDES (Sugar Nucleotide Biosynthesis)	MetaCyc: RXN-15217	null	0.01	5.56	cpd00067;cpd34644;cpd34903	OK	0	null	GCC|EQC	Primary Database
rxn46572			(1) cpd00007[0] + (1) cpd21035[0] + (1) cpd33780[0] <=> (2) cpd00001[0] + (1) cpd11630[0] + (1) cpd31768[0]	-1:cpd00007:0:0:O2;-1:cpd21035:0:0:Reduced flavin;-1:cpd33780:0:0:terpendole J;2:cpd00001:0:0:H2O;1:cpd00067:0:0:H+;1:cpd11630:0:0:Flavin;1:cpd31768:0:0:terpendole C	0	(1) cpd00007[0] + (1) cpd21035[0] + (1) cpd33780[0] <=> (2) cpd00001[0] + (1) cpd00067[0] + (1) cpd11630[0] + (1) cpd31768[0]	(1) O2[0] + (1) Reduced flavin[0] + (1) terpendole J[0] <=> (2) H2O[0] + (1) H+[0] + (1) Flavin[0] + (1) terpendole C[0]	?	=	null	MetaCyc: DITERPENOID-SYN (Diterpenoid Biosynthesis); PWY-7572 (lolitrem B biosynthesis); SECONDARY-METABOLITE-BIOSYNTHESIS (Secondary Metabolite Biosynthesis); Terpenoid-Biosynthesis (Terpenoid Biosynthesis)	MetaCyc: RXN-15965	null	10000000.0	10000000.0	cpd00001;cpd00007;cpd00067;cpd11630;cpd21035;cpd31768;cpd33780	OK	0	null	HB|GCP|EQP	Primary Database
rxn46573			(1) cpd00097[0] + (1) cpd00121[0] <=> (1) cpd00986[0] + (1) cpd21484[0]	-1:cpd00097:0:0:Pyrroloquinoline-quinone;-1:cpd00121:0:0:L-Inositol;1:cpd00986:0:0:PQQH2;1:cpd21484:0:0:1-Keto-D-chiro-inositol	0	(1) cpd00097[0] + (1) cpd00121[0] <=> (1) cpd00986[0] + (1) cpd21484[0]	(1) Pyrroloquinoline-quinone[0] + (1) L-Inositol[0] <=> (1) PQQH2[0] + (1) 1-Keto-D-chiro-inositol[0]	>	=	null	null	MetaCyc: RXN-14128	null	-16.19	1.41	cpd00097;cpd00121;cpd00986;cpd21484	OK	0	null	GCC|EQC|EQU	Primary Database
rxn46574			(1) cpd24166[0] + (1) cpd27638[0] <=> (1) cpd14873[0] + (1) cpd27640[0]	-1:cpd24166:0:0:3,3'-bipyridine-2,2',5,5',6,6'-hexol;-1:cpd27638:0:0:NAD-P-OR-NOP;3:cpd00067:0:0:H+;1:cpd14873:0:0:Blue pigment;1:cpd27640:0:0:NADH-P-OR-NOP	0	(1) cpd24166[0] + (1) cpd27638[0] <=> (3) cpd00067[0] + (1) cpd14873[0] + (1) cpd27640[0]	(1) 3,3'-bipyridine-2,2',5,5',6,6'-hexol[0] + (1) NAD-P-OR-NOP[0] <=> (3) H+[0] + (1) Blue pigment[0] + (1) NADH-P-OR-NOP[0]	?	=	null	MetaCyc: Degradation (Degradation/Utilization/Assimilation); Nicotine-Degradation (Nicotine Degradation); Other-Degradation (Degradation/Utilization/Assimilation-Other); P181-PWY (nicotine degradation I (pyridine pathway))	MetaCyc: RXN-13069	1.1.1.328	10000000.0	10000000.0	cpd00067;cpd14873;cpd24166;cpd27638;cpd27640	OK	0	null	GCP|EQP	Primary Database
rxn46575			(1) cpd00003[0] + (1) cpd32695[0] <=> (1) cpd00004[0] + (1) cpd24002[0]	-1:cpd00003:0:0:NAD;-1:cpd32695:0:0:3-oxocholan-24-oyl-CoA;1:cpd00004:0:0:NADH;1:cpd00067:0:0:H+;1:cpd24002:0:0:3-oxochol-4-en-24-oyl-CoA	0	(1) cpd00003[0] + (1) cpd32695[0] <=> (1) cpd00004[0] + (1) cpd00067[0] + (1) cpd24002[0]	(1) NAD[0] + (1) 3-oxocholan-24-oyl-CoA[0] <=> (1) NADH[0] + (1) H+[0] + (1) 3-oxochol-4-en-24-oyl-CoA[0]	=	=	null	MetaCyc: Bile-Acids-Degradation (Bile Acid Degradation); CARBOXYLATES-DEG (Carboxylate Degradation); Degradation (Degradation/Utilization/Assimilation); Fatty-Acid-and-Lipid-Degradation (Fatty Acid and Lipid Degradation); PWY-7754 (bile acids degradation); Steroids-Degradation (Steroid Degradation)	MetaCyc: RXN-17403	null	4.52	1.9	cpd00003;cpd00004;cpd00067;cpd24002;cpd32695	OK	0	null	GCC|EQC|EQU	Primary Database
rxn46576			(1) cpd00003[0] + (1) cpd23364[0] <=> (1) cpd00004[0] + (1) cpd02663[0]	-1:cpd00003:0:0:NAD;-1:cpd23364:0:0:2-keto-3-deoxy-L-galactonate;1:cpd00004:0:0:NADH;1:cpd00067:0:0:H+;1:cpd02663:0:0:2,5-Diketo-3-deoxy-D-gluconate	0	(1) cpd00003[0] + (1) cpd23364[0] <=> (1) cpd00004[0] + (1) cpd00067[0] + (1) cpd02663[0]	(1) NAD[0] + (1) 2-keto-3-deoxy-L-galactonate[0] <=> (1) NADH[0] + (1) H+[0] + (1) 2,5-Diketo-3-deoxy-D-gluconate[0]	=	=	null	MetaCyc: Carbohydrates-Degradation (Carbohydrate Degradation); Degradation (Degradation/Utilization/Assimilation); PWY-7562 (3,6-anhydro-&alpha;-L-galactopyranose degradation); Sugars-And-Polysaccharides-Degradation (Sugar Degradation)	MetaCyc: RXN-16964	1.1.1.389	4.44	0.24	cpd00003;cpd00004;cpd00067;cpd02663;cpd23364	OK	0	null	GCC|EQC|EQU	Primary Database
rxn46577			(1) cpd26870[0] + (1) cpd27171[0] <=> (1) cpd25774[0]	-1:cpd26870:0:0:3-OH-2-oxindole-3-acetate;-1:cpd27171:0:0:Glucosylated-Glucose-Acceptors;1:cpd25774:0:0:3-(-O-beta-glucosyl)-dioxindole-3-acetate	0	(1) cpd26870[0] + (1) cpd27171[0] <=> (1) cpd25774[0]	(1) 3-OH-2-oxindole-3-acetate[0] + (1) Glucosylated-Glucose-Acceptors[0] <=> (1) 3-(-O-beta-glucosyl)-dioxindole-3-acetate[0]	?	=	null	MetaCyc: Activation-Inactivation-Interconversion (Activation/Inactivation/Interconversion); Inactivation (Inactivation); Indole-3-Acetate-Inactivation (Indole-3-acetate Inactivation); PWY-5811 (indole-3-acetate inactivation VII)	MetaCyc: RXN-9131	null	10000000.0	10000000.0	cpd25774;cpd26870;cpd27171	MI:H:-1/O:-1/R:-1	0	null	GCP|EQP	Primary Database
rxn46578			(1) cpd09198[0] + (1) cpd19898[0] <=> (1) cpd00297[0] + (1) cpd19900[0]	-1:cpd09198:0:0:dTDP-beta-L-rhodinose;-1:cpd19898:0:0:Aclacinomycin S;1:cpd00297:0:0:dTDP;1:cpd19900:0:0:Aclacinomycin N	0	(1) cpd09198[0] + (1) cpd19898[0] <=> (1) cpd00297[0] + (1) cpd19900[0]	(1) dTDP-beta-L-rhodinose[0] + (1) Aclacinomycin S[0] <=> (1) dTDP[0] + (1) Aclacinomycin N[0]	=	=	null	MetaCyc: Antibiotic-Biosynthesis (Antibiotic Biosynthesis); PWY-7354 (aclacinomycin biosynthesis); SECONDARY-METABOLITE-BIOSYNTHESIS (Secondary Metabolite Biosynthesis)	MetaCyc: RXN-14851	null	-3.91	0.53	cpd00297;cpd09198;cpd19898;cpd19900	OK	0	null	GCC|HB|EQC|EQU	Primary Database
rxn46579			(1) cpd00007[0] + (1) cpd04550[0] + (1) cpd26978[0] <=> (1) cpd00001[0] + (1) cpd22290[0]	-1:cpd00007:0:0:O2;-1:cpd04550:0:0:Thiophene-2-carbonyl-CoA;-1:cpd26978:0:0:Donor-H2;1:cpd00001:0:0:H2O;1:cpd00067:0:0:H+;1:cpd22290:0:0:Acceptor	0	(1) cpd00007[0] + (1) cpd04550[0] + (1) cpd26978[0] <=> (1) cpd00001[0] + (1) cpd00067[0] + (1) cpd22290[0]	(1) O2[0] + (1) Thiophene-2-carbonyl-CoA[0] + (1) Donor-H2[0] <=> (1) H2O[0] + (1) H+[0] + (1) Acceptor[0]	?	=	null	null	MetaCyc: 1.14.99.35-RXN	null	10000000.0	10000000.0	cpd00001;cpd00007;cpd00067;cpd04550;cpd22290;cpd26978	CPDFORMERROR	0	null	GCP|EQP	Primary Database
rxn46580			(1) cpd00007[0] + (1) cpd14530[0] + (1) cpd21035[0] <=> (1) cpd00001[0] + (1) cpd11630[0] + (1) cpd21113[0]	-1:cpd00007:0:0:O2;-1:cpd14530:0:0:Castasterone;-1:cpd21035:0:0:Reduced flavin;1:cpd00001:0:0:H2O;1:cpd00067:0:0:H+;1:cpd11630:0:0:Flavin;1:cpd21113:0:0:26-Hydroxycastasterone	0	(1) cpd00007[0] + (1) cpd14530[0] + (1) cpd21035[0] <=> (1) cpd00001[0] + (1) cpd00067[0] + (1) cpd11630[0] + (1) cpd21113[0]	(1) O2[0] + (1) Castasterone[0] + (1) Reduced flavin[0] <=> (1) H2O[0] + (1) H+[0] + (1) Flavin[0] + (1) 26-Hydroxycastasterone[0]	?	=	null	MetaCyc: Activation-Inactivation-Interconversion (Activation/Inactivation/Interconversion); Degradation (Degradation/Utilization/Assimilation); HORMONE-DEG (Hormone Degradation); Inactivation (Inactivation); Metabolic-Clusters (Metabolic Clusters); PLANT-HORMONE-DEG (Plant Hormone Degradation); PWY-6546 (brassinosteroids inactivation)	MetaCyc: RXN-11540	null	10000000.0	10000000.0	cpd00001;cpd00007;cpd00067;cpd11630;cpd14530;cpd21035;cpd21113	OK	0	null	HB|GCP|EQP	Primary Database
rxn46581			(1) cpd00001[0] + (1) cpd27920[0] <=> (1) cpd22478[0] + (1) cpd36105[0]	-1:cpd00001:0:0:H2O;-1:cpd27920:0:0:Procollagens;1:cpd22478:0:0:C-terminal-propeptides-of-procollagen;1:cpd36105:0:0:Procollagen-no-C-terminus	0	(1) cpd00001[0] + (1) cpd27920[0] <=> (1) cpd22478[0] + (1) cpd36105[0]	(1) H2O[0] + (1) Procollagens[0] <=> (1) C-terminal-propeptides-of-procollagen[0] + (1) Procollagen-no-C-terminus[0]	?	=	null	null	MetaCyc: 3.4.24.19-RXN	3.4.24.19	10000000.0	10000000.0	cpd00001;cpd22478;cpd27920;cpd36105	CPDFORMERROR	0	null	GCP|EQP	Primary Database
rxn46582	phytenoyl-CoA synthetase	phytenoyl-CoA synthetase	(1) cpd00002[0] + (1) cpd00010[0] + (1) cpd35338[0] <=> (1) cpd00012[0] + (1) cpd00018[0] + (1) cpd33194[0]	-1:cpd00002:0:0:ATP;-1:cpd00010:0:0:CoA;-1:cpd35338:0:0:(E)-3,7,11,15-tetramethylhexadec-2-enoic acid;1:cpd00012:0:0:PPi;1:cpd00018:0:0:AMP;1:cpd00067:0:0:H+;1:cpd33194:0:0:E-phytenoyl-CoA	0	(1) cpd00002[0] + (1) cpd00010[0] + (1) cpd35338[0] <=> (1) cpd00012[0] + (1) cpd00018[0] + (1) cpd00067[0] + (1) cpd33194[0]	(1) ATP[0] + (1) CoA[0] + (1) (E)-3,7,11,15-tetramethylhexadec-2-enoic acid[0] <=> (1) PPi[0] + (1) AMP[0] + (1) H+[0] + (1) E-phytenoyl-CoA[0]	>	=	null	MetaCyc: Alcohol-Degradation (Alcohol Degradation); Degradation (Degradation/Utilization/Assimilation); PWY66-389 (phytol degradation)	MetaCyc: RXN66-480|Name: phytenoyl-CoA synthetase	null	-2.62	0.35	cpd00002;cpd00010;cpd00012;cpd00018;cpd00067;cpd33194;cpd35338	OK	0	null	GCC|HB|EQC|EQU	Primary Database
rxn46583	4-hydroxylamino-2,6-dinitrotoluene 4-O-glucosyltransferase	4-hydroxylamino-2,6-dinitrotoluene 4-O-glucosyltransferase	(1) cpd00026[0] + (1) cpd15098[0] <=> (1) cpd00014[0] + (1) cpd22690[0]	-1:cpd00026:0:0:UDP-glucose;-1:cpd15098:0:0:4-Hydroxylamino-2,6-dinitrotoluene;1:cpd00014:0:0:UDP;1:cpd22690:0:0:4-HADNT O-glucoside	0	(1) cpd00026[0] + (1) cpd15098[0] <=> (1) cpd00014[0] + (1) cpd22690[0]	(1) UDP-glucose[0] + (1) 4-Hydroxylamino-2,6-dinitrotoluene[0] <=> (1) UDP[0] + (1) 4-HADNT O-glucoside[0]	?	=	null	MetaCyc: AROMATIC-COMPOUNDS-DEGRADATION (Aromatic Compound Degradation); Degradation (Degradation/Utilization/Assimilation); Nitro-Toluene-Degradation (Nitrotoluene Degradation); Nitroaromatic-Degradation (Nitroaromatic Compound Degradation); PWY-6051 (2,4,6-trinitrotoluene degradation)	MetaCyc: RXN-9748|Name: 4-hydroxylamino-2,6-dinitrotoluene 4-O-glucosyltransferase	null	10000000.0	10000000.0	cpd00014;cpd00026;cpd15098;cpd22690	OK	0	null	HB|GCP|EQC	Primary Database
rxn46584			(1) cpd00007[0] + (1) cpd14949[0] + (1) cpd21035[0] <=> (1) cpd00001[0] + (1) cpd11630[0] + (1) cpd14950[0]	-1:cpd00007:0:0:O2;-1:cpd14949:0:0:6,7,4'-Trihydroxyflavanone;-1:cpd21035:0:0:Reduced flavin;1:cpd00001:0:0:H2O;1:cpd00067:0:0:H+;1:cpd11630:0:0:Flavin;1:cpd14950:0:0:2,6,7,4'-Tetrahydroxyisoflavanone	0	(1) cpd00007[0] + (1) cpd14949[0] + (1) cpd21035[0] <=> (1) cpd00001[0] + (1) cpd00067[0] + (1) cpd11630[0] + (1) cpd14950[0]	(1) O2[0] + (1) 6,7,4'-Trihydroxyflavanone[0] + (1) Reduced flavin[0] <=> (1) H2O[0] + (1) H+[0] + (1) Flavin[0] + (1) 2,6,7,4'-Tetrahydroxyisoflavanone[0]	?	=	null	MetaCyc: FLAVONOID-SYN (Flavonoid Biosynthesis); ISOFLAVONOID-SYN (Isoflavonoid Biosynthesis); PHENYLPROPANOID-SYN (Phenylpropanoid Derivative Biosynthesis); PWY-5061 (6,7,4'-trihydroxyisoflavone biosynthesis); SECONDARY-METABOLITE-BIOSYNTHESIS (Secondary Metabolite Biosynthesis)	MetaCyc: RXN-7655	null	10000000.0	10000000.0	cpd00001;cpd00007;cpd00067;cpd11630;cpd14949;cpd14950;cpd21035	OK	0	null	HB|GCP|EQP	Primary Database
rxn46585			(1) cpd01804[0] <=> (1) cpd35166[0]	-1:cpd01804:0:0:3-Hydroxykynurenine;1:cpd35166:0:0:3-hydroxy-D-kynurenine	0	(1) cpd01804[0] <=> (1) cpd35166[0]	(1) 3-Hydroxykynurenine[0] <=> (1) 3-hydroxy-D-kynurenine[0]	=	=	null	MetaCyc: 3-OH-4-Methyl-Anthranilate-Biosynthesis (3-hydroxy-4-methyl-anthranilate biosynthesis); PWY-7717 (3-hydroxy-4-methyl-anthranilate biosynthesis I); SECONDARY-METABOLITE-BIOSYNTHESIS (Secondary Metabolite Biosynthesis)	MetaCyc: RXN-17072	null	0.0	0.0	cpd01804;cpd35166	OK	0	null	GCC|EQC|EQU	Primary Database
rxn46586			(1) cpd36062[0] <=> (1) cpd22175[0] + (1) cpd36734[0]	-1:cpd36062:0:0:RNA-Containing-Cytidine;1:cpd22175:0:0:5Prime-OH-Terminated-RNAs;1:cpd36734:0:0:RNA-3-Cytidine-23-Cyclophosphate	0	(1) cpd36062[0] <=> (1) cpd22175[0] + (1) cpd36734[0]	(1) RNA-Containing-Cytidine[0] <=> (1) 5Prime-OH-Terminated-RNAs[0] + (1) RNA-3-Cytidine-23-Cyclophosphate[0]	?	=	null	null	MetaCyc: RXN-19934	null	10000000.0	10000000.0	cpd22175;cpd36062;cpd36734	OK	0	null	GCP|EQP	Primary Database
rxn46587			(1) cpd00001[0] + (1) cpd00202[0] + (2) cpd27757[0] <=> (1) cpd08615[0] + (2) cpd28082[0]	-1:cpd00001:0:0:H2O;-1:cpd00202:0:0:DMAPP;-2:cpd27757:0:0:Oxidized-ferredoxins;2:cpd00067:0:0:H+;1:cpd08615:0:0:1-Hydroxy-2-methyl-2-butenyl 4-diphosphate;2:cpd28082:0:0:Reduced-ferredoxins	0	(1) cpd00001[0] + (1) cpd00202[0] + (2) cpd27757[0] <=> (2) cpd00067[0] + (1) cpd08615[0] + (2) cpd28082[0]	(1) H2O[0] + (1) DMAPP[0] + (2) Oxidized-ferredoxins[0] <=> (2) H+[0] + (1) 1-Hydroxy-2-methyl-2-butenyl 4-diphosphate[0] + (2) Reduced-ferredoxins[0]	?	=	null	MetaCyc: Cofactor-Biosynthesis (Cofactor, Prosthetic Group, Electron Carrier, and Vitamin Biosynthesis); DITERPENOID-SYN (Diterpenoid Biosynthesis); Ergosterol-Biosynthesis (Ergosterol Biosynthesis); GGPP-Biosynthesis (Geranylgeranyl Diphosphate Biosynthesis); ISOPRENOIDS (Hemiterpene Biosynthesis); Isopentenyl-Diphosphate-Biosynthesis (Isopentenyl Diphosphate Biosynthesis); Lipid-Biosynthesis (Fatty Acid and Lipid Biosynthesis); MEP-Pathways (Methylerythritol Phosphate Pathways); NONMEVIPP-PWY (methylerythritol phosphate pathway I); PWY-5121 (superpathway of geranylgeranyl diphosphate biosynthesis II (via MEP)); PWY-6270 (isoprene biosynthesis I); PWY-7156 (superpathway of ergosterol biosynthesis II); PWY-7392 (taxadiene biosynthesis (engineered)); PWY-7560 (methylerythritol phosphate pathway II); Polyprenyl-Biosynthesis (Polyprenyl Biosynthesis); SECONDARY-METABOLITE-BIOSYNTHESIS (Secondary Metabolite Biosynthesis); Sterol-Biosynthesis (Sterol Biosynthesis); Terpenoid-Biosynthesis (Terpenoid Biosynthesis)	MetaCyc: RXN0-884	null	10000000.0	10000000.0	cpd00001;cpd00067;cpd00202;cpd08615;cpd27757;cpd28082	OK	0	null	GCP|EQP	Primary Database
rxn46588			(1) cpd00083[0] + (1) cpd32020[0] <=> (1) cpd00031[0] + (1) cpd31516[0]	-1:cpd00083:0:0:GDP-mannose;-1:cpd32020:0:0:Man2-GlcNAc-PP-undecaprenol;1:cpd00031:0:0:GDP;1:cpd31516:0:0:Man3-GlcNAc-PP-undecaprenol	0	(1) cpd00083[0] + (1) cpd32020[0] <=> (1) cpd00031[0] + (1) cpd31516[0]	(1) GDP-mannose[0] + (1) Man2-GlcNAc-PP-undecaprenol[0] <=> (1) GDP[0] + (1) Man3-GlcNAc-PP-undecaprenol[0]	=	=	null	MetaCyc: Cell-Structure-Biosynthesis (Cell Structure Biosynthesis); Glycan-Pathways (Glycan Pathways); Lipopolysaccharide-Biosynthesis (Lipopolysaccharide Biosynthesis); O-Antigen-Biosynthesis (<i>O</i>-Antigen Biosynthesis); PWY-7905 (<i>Escherichia coli</i> serotype O9a <i>O</i>-antigen biosynthesis)	MetaCyc: RXN-18773	null	-1.7	11.94	cpd00031;cpd00083;cpd31516;cpd32020	OK	0	null	GCC|HB|EQP	Primary Database
rxn46589			(1) cpd32188[0] <=> (1) cpd33261[0] + (1) cpd34876[0]	-1:cpd32188:0:0:(-)-4'-methoxycyclopenin;1:cpd00067:0:0:H+;1:cpd33261:0:0:methyl isocyanate;1:cpd34876:0:0:4'-methoxyviridicatin	0	(1) cpd32188[0] <=> (1) cpd00067[0] + (1) cpd33261[0] + (1) cpd34876[0]	(1) (-)-4'-methoxycyclopenin[0] <=> (1) H+[0] + (1) methyl isocyanate[0] + (1) 4'-methoxyviridicatin[0]	?	=	null	MetaCyc: ALKALOIDS-SYN (Alkaloid Biosynthesis); N-CONTAINING-SECONDARY-CMPD-SYN (Nitrogen-Containing Secondary Compound Biosynthesis); PWY-7705 (4'-methoxyviridicatin biosynthesis); SECONDARY-METABOLITE-BIOSYNTHESIS (Secondary Metabolite Biosynthesis)	MetaCyc: RXN-16982	null	10000000.0	10000000.0	cpd00067;cpd32188;cpd33261;cpd34876	OK	0	null	GCP|EQP	Primary Database
rxn46590			(1) cpd00383[0] + (1) cpd28018[0] <=>	-1:cpd00383:0:0:Shikimate;-1:cpd28018:0:0:Quinones	0	(1) cpd00383[0] + (1) cpd28018[0] <=>	(1) Shikimate[0] + (1) Quinones[0] <=>	?	=	null	MetaCyc: AROMATIC-COMPOUNDS-DEGRADATION (Aromatic Compound Degradation); Degradation (Degradation/Utilization/Assimilation); PWY-2504 (superpathway of aromatic compound degradation via 3-oxoadipate); PWY-6954 (superpathway of aromatic compound degradation via 2-hydroxypentadienoate); SHIKIMATEDEG-PWY (shikimate degradation I); Shikimate-Degradation (Shikimate Degradation)	MetaCyc: SHIKIMATE-PQQ-RXN	null	10000000.0	10000000.0	cpd00383;cpd28018	MI:C:-13/H:-9/O:-7|CI:1	0	null	GCP|EQP	Primary Database
rxn46591			(1) cpd00003[0] + (1) cpd00054[0] <=> (1) cpd00004[0] + (1) cpd08626[0]	-1:cpd00003:0:0:NAD;-1:cpd00054:0:0:L-Serine;1:cpd00004:0:0:NADH;1:cpd00067:0:0:H+;1:cpd08626:0:0:2-Aminomalonate semialdehyde	0	(1) cpd00003[0] + (1) cpd00054[0] <=> (1) cpd00004[0] + (1) cpd00067[0] + (1) cpd08626[0]	(1) NAD[0] + (1) L-Serine[0] <=> (1) NADH[0] + (1) H+[0] + (1) 2-Aminomalonate semialdehyde[0]	=	=	null	null	MetaCyc: RXN-16007	null	4.51	0.45	cpd00003;cpd00004;cpd00054;cpd00067;cpd08626	OK	0	null	GCC|EQC|EQU	Primary Database
rxn46592			(1) cpd23227[0] + (1) cpd37057[0] <=> (1) cpd27833[0]	-1:cpd23227:0:0:CPD-12087;-1:cpd37057:0:0:Salicyl-PchE;1:cpd00067:0:0:H+;1:cpd27833:0:0:PchE	0	(1) cpd23227[0] + (1) cpd37057[0] <=> (1) cpd00067[0] + (1) cpd27833[0]	(1) CPD-12087[0] + (1) Salicyl-PchE[0] <=> (1) H+[0] + (1) PchE[0]	?	=	null	MetaCyc: PWY-6408 (pyochelin biosynthesis); SECONDARY-METABOLITE-BIOSYNTHESIS (Secondary Metabolite Biosynthesis); Siderophores-Biosynthesis (Siderophore Biosynthesis)	MetaCyc: RXN-19469	null	10000000.0	10000000.0	cpd00067;cpd23227;cpd27833;cpd37057	MI:C:-24/H:-35/N:-4/O:-11/P:-1/R:-2/S:-2	0	null	GCP|EQP	Primary Database
rxn46593			(1) cpd00001[0] + (1) cpd36265[0] <=> (1) cpd37001[0]	-1:cpd00001:0:0:H2O;-1:cpd36265:0:0:RNA-3-Uridine-23-Cyclophosphate;1:cpd00067:0:0:H+;1:cpd37001:0:0:RNA-3prime-Uridine-3prime-P	0	(1) cpd00001[0] + (1) cpd36265[0] <=> (1) cpd00067[0] + (1) cpd37001[0]	(1) H2O[0] + (1) RNA-3-Uridine-23-Cyclophosphate[0] <=> (1) H+[0] + (1) RNA-3prime-Uridine-3prime-P[0]	?	=	null	null	MetaCyc: RXN-19937	null	10000000.0	10000000.0	cpd00001;cpd00067;cpd36265;cpd37001	OK	0	null	GCP|EQP	Primary Database
rxn46594			(1) cpd00001[0] + (1) cpd31812[0] <=> (1) cpd00023[0] + (1) cpd33884[0]	-1:cpd00001:0:0:H2O;-1:cpd31812:0:0:indol-3-ylmethylisothiocyanate-[gamma-Glu-Cys};1:cpd00023:0:0:L-Glutamate;1:cpd00067:0:0:H+;1:cpd33884:0:0:indol-3-ylmethylisothiocyanate-L-cysteine	0	(1) cpd00001[0] + (1) cpd31812[0] <=> (1) cpd00023[0] + (1) cpd00067[0] + (1) cpd33884[0]	(1) H2O[0] + (1) indol-3-ylmethylisothiocyanate-[gamma-Glu-Cys}[0] <=> (1) L-Glutamate[0] + (1) H+[0] + (1) indol-3-ylmethylisothiocyanate-L-cysteine[0]	?	=	null	MetaCyc: Activation (Activation); Activation-Inactivation-Interconversion (Activation/Inactivation/Interconversion); Degradation (Degradation/Utilization/Assimilation); GLUCOSINOLATE-DEG (Glucosinolate Activation); N-CONTAINING-GLUCOSIDE-DEG (Nitrogen Containing Glucoside Degradation); N-CONTAINING-SECONDARY-CMPD-DEG (Nitrogen Containing Secondary Compound Degradation); PWYQT-4477 (indole glucosinolate activation (intact plant cell)); SECONDARY-METABOLITE-DEGRADATION (Secondary Metabolite Degradation)	MetaCyc: RXN-19574	null	10000000.0	10000000.0	cpd00001;cpd00023;cpd00067;cpd31812;cpd33884	OK	0	null	HB|GCP|EQP	Primary Database
rxn46595	des-acyl avenacin A acyltransferase	des-acyl avenacin A acyltransferase	(1) cpd23502[0] + (1) cpd31839[0] <=> (1) cpd00027[0] + (1) cpd34891[0]	-1:cpd23502:0:0:benzenecarboxylic acid beta-D-glucose ester;-1:cpd31839:0:0:des-acyl avenacin A;1:cpd00027:0:0:D-Glucose;1:cpd34891:0:0:avenacin A-2	0	(1) cpd23502[0] + (1) cpd31839[0] <=> (1) cpd00027[0] + (1) cpd34891[0]	(1) benzenecarboxylic acid beta-D-glucose ester[0] + (1) des-acyl avenacin A[0] <=> (1) D-Glucose[0] + (1) avenacin A-2[0]	?	=	null	MetaCyc: PWY-7474 (avenacin A-2 biosynthesis); PWY-7476 (superpathway of avenacin A biosynthesis); SECONDARY-METABOLITE-BIOSYNTHESIS (Secondary Metabolite Biosynthesis); TRITERPENOID-SYN (Triterpenoid Biosynthesis); Terpenoid-Biosynthesis (Terpenoid Biosynthesis)	MetaCyc: RXN-15389|Name: des-acyl avenacin A acyltransferase	null	10000000.0	10000000.0	cpd00027;cpd23502;cpd31839;cpd34891	OK	0	null	GCP|EQP	Primary Database
rxn46596			(1) cpd00070[0] + (1) cpd11493[0] <=> (1) cpd00010[0]	-1:cpd00070:0:0:Malonyl-CoA;-1:cpd11493:0:0:ACP;1:cpd00010:0:0:CoA	0	(1) cpd00070[0] + (1) cpd11493[0] <=> (1) cpd00010[0]	(1) Malonyl-CoA[0] + (1) ACP[0] <=> (1) CoA[0]	?	=	null	MetaCyc: Antibiotic-Biosynthesis (Antibiotic Biosynthesis); FASYN-INITIAL-PWY (superpathway of fatty acid biosynthesis initiation (E. coli)); Fatty-acid-biosynthesis (Fatty Acid Biosynthesis); Lipid-Biosynthesis (Fatty Acid and Lipid Biosynthesis); PWY-4381 (fatty acid biosynthesis initiation I); PWY-5156 (superpathway of fatty acid biosynthesis II (plant)); PWY-6113 (superpathway of mycolate biosynthesis); PWY-6285 (superpathway of fatty acids biosynthesis (<i>E. coli</i>)); PWY-6799 (fatty acid biosynthesis (plant mitochondria)); PWY-7388 (octanoyl-[acyl-carrier protein] biosynthesis (mitochondria, yeast)); PWY-7547 (prodigiosin biosynthesis); PWY-8012 (mupirocin biosynthesis); PWY0-881 (superpathway of fatty acid biosynthesis I (E. coli)); SECONDARY-METABOLITE-BIOSYNTHESIS (Secondary Metabolite Biosynthesis)	MetaCyc: MALONYL-COA-ACP-TRANSACYL-RXN; RXN-15783	2.3.1.39	10000000.0	10000000.0	cpd00010;cpd00070;cpd11493	MI:C:-14/H:-23/N:-2/O:-10/P:-1/R:-1/S:-1|CI:3	0	null	GCP|EQP	Primary Database
rxn46597	ent-7alpha-hydroxykaur-16-en-19-oate monooxygenase	ent-7alpha-hydroxykaur-16-en-19-oate monooxygenase	(1) cpd00007[0] + (1) cpd08673[0] + (1) cpd21035[0] <=> (2) cpd00001[0] + (1) cpd03633[0] + (1) cpd11630[0]	-1:cpd00007:0:0:O2;-1:cpd08673:0:0:(-)-Kaur-16-en-7beta-ol-19-oic acid;-1:cpd21035:0:0:Reduced flavin;2:cpd00001:0:0:H2O;1:cpd00067:0:0:H+;1:cpd03633:0:0:Gibberellin A12 aldehyde;1:cpd11630:0:0:Flavin	0	(1) cpd00007[0] + (1) cpd08673[0] + (1) cpd21035[0] <=> (2) cpd00001[0] + (1) cpd00067[0] + (1) cpd03633[0] + (1) cpd11630[0]	(1) O2[0] + (1) (-)-Kaur-16-en-7beta-ol-19-oic acid[0] + (1) Reduced flavin[0] <=> (2) H2O[0] + (1) H+[0] + (1) Gibberellin A12 aldehyde[0] + (1) Flavin[0]	?	=	null	MetaCyc: DITERPENOID-SYN (Diterpenoid Biosynthesis); GIBBERELLIN-SYN (Gibberellin and Gibberellin Precursor Biosynthesis); GIBBERELLINS-BIOSYNTHESIS (Gibberellin biosynthesis); HORMONE-SYN (Hormone Biosynthesis); PWY-5034 (GA<sub>12</sub> biosynthesis); PWY-5047 (gibberellin biosynthesis IV (<i>Gibberella fujikuroi</i>)); PWY-5052 (superpathway of gibberellin biosynthesis); PWY-5053 (superpathway of gibberellin GA<sub>12</sub> biosynthesis); Plant-Hormone-Biosynthesis (Plant Hormone Biosynthesis); SECONDARY-METABOLITE-BIOSYNTHESIS (Secondary Metabolite Biosynthesis); Terpenoid-Biosynthesis (Terpenoid Biosynthesis)	MetaCyc: RXN1F-160	null	10000000.0	10000000.0	cpd00001;cpd00007;cpd00067;cpd03633;cpd08673;cpd11630;cpd21035	OK	0	null	HB|GCP|EQP	Primary Database
rxn46598			(1) cpd00026[0] + (1) cpd36400[0] <=> (1) cpd00014[0] + (1) cpd22373[0]	-1:cpd00026:0:0:UDP-glucose;-1:cpd00067:0:0:H+;-1:cpd36400:0:0:3-OH-Anthocyanidins;1:cpd00014:0:0:UDP;1:cpd22373:0:0:Anthocyanidin-3-O-beta-D-glucosides	0	(1) cpd00026[0] + (1) cpd00067[0] + (1) cpd36400[0] <=> (1) cpd00014[0] + (1) cpd22373[0]	(1) UDP-glucose[0] + (1) H+[0] + (1) 3-OH-Anthocyanidins[0] <=> (1) UDP[0] + (1) Anthocyanidin-3-O-beta-D-glucosides[0]	?	=	null	MetaCyc: ANTHOCYANIN-SYN (Anthocyanin Biosynthesis); FLAVONOID-SYN (Flavonoid Biosynthesis); PHENYLPROPANOID-SYN (Phenylpropanoid Derivative Biosynthesis); PWY-5125 (anthocyanin biosynthesis); SECONDARY-METABOLITE-BIOSYNTHESIS (Secondary Metabolite Biosynthesis)	MetaCyc: 2.4.1.115-RXN	null	10000000.0	10000000.0	cpd00014;cpd00026;cpd00067;cpd22373;cpd36400	OK	0	null	HB|GCP|EQP	Primary Database
rxn46599			(2) cpd00005[0] + (1) cpd00022[0] + (1) cpd00070[0] <=> (2) cpd00006[0] + (1) cpd00010[0] + (1) cpd00011[0] + (1) cpd29330[0]	-2:cpd00005:0:0:NADPH;-1:cpd00022:0:0:Acetyl-CoA;-4:cpd00067:0:0:H+;-1:cpd00070:0:0:Malonyl-CoA;2:cpd00006:0:0:NADP;1:cpd00010:0:0:CoA;1:cpd00011:0:0:CO2;1:cpd29330:0:0:Long-Chain-Acyl-CoAs	0	(2) cpd00005[0] + (1) cpd00022[0] + (4) cpd00067[0] + (1) cpd00070[0] <=> (2) cpd00006[0] + (1) cpd00010[0] + (1) cpd00011[0] + (1) cpd29330[0]	(2) NADPH[0] + (1) Acetyl-CoA[0] + (4) H+[0] + (1) Malonyl-CoA[0] <=> (2) NADP[0] + (1) CoA[0] + (1) CO2[0] + (1) Long-Chain-Acyl-CoAs[0]	?	=	null	MetaCyc: Fatty-acid-biosynthesis (Fatty Acid Biosynthesis); Lipid-Biosynthesis (Fatty Acid and Lipid Biosynthesis); PWY-5970 (fatty acids biosynthesis (yeast))	MetaCyc: FATTY-ACYL-COA-SYNTHASE-RXN	null	10000000.0	10000000.0	cpd00005;cpd00006;cpd00010;cpd00011;cpd00022;cpd00067;cpd00070;cpd29330	MI:C:9/H:14/O:-1/R:1|CI:-1	0	null	GCP|EQP	Primary Database
rxn46600			(1) cpd00007[0] + (1) cpd19490[0] + (1) cpd21035[0] <=> (1) cpd00001[0] + (1) cpd06014[0] + (1) cpd11630[0]	-1:cpd00007:0:0:O2;-1:cpd19490:0:0:Isopimaradienal;-1:cpd21035:0:0:Reduced flavin;1:cpd00001:0:0:H2O;2:cpd00067:0:0:H+;1:cpd06014:0:0:Isopimaric acid;1:cpd11630:0:0:Flavin	0	(1) cpd00007[0] + (1) cpd19490[0] + (1) cpd21035[0] <=> (1) cpd00001[0] + (2) cpd00067[0] + (1) cpd06014[0] + (1) cpd11630[0]	(1) O2[0] + (1) Isopimaradienal[0] + (1) Reduced flavin[0] <=> (1) H2O[0] + (2) H+[0] + (1) Isopimaric acid[0] + (1) Flavin[0]	?	=	null	MetaCyc: DITERPENOID-SYN (Diterpenoid Biosynthesis); PWY-5416 (superpathway of diterpene resin acids biosynthesis); PWY-5422 (isopimaric acid biosynthesis); Resin-Acids-Biosynthesis (Resin Acid Biosynthesis); SECONDARY-METABOLITE-BIOSYNTHESIS (Secondary Metabolite Biosynthesis); Terpenoid-Biosynthesis (Terpenoid Biosynthesis)	MetaCyc: RXN-8538	null	10000000.0	10000000.0	cpd00001;cpd00007;cpd00067;cpd06014;cpd11630;cpd19490;cpd21035	OK	0	null	HB|GCP|EQP	Primary Database
rxn46601	griseophenone C 2-halogenase	griseophenone C 2-halogenase	(1) cpd00007[0] + (1) cpd00099[0] + (1) cpd00982[0] + (1) cpd20097[0] <=> (2) cpd00001[0] + (1) cpd00015[0] + (1) cpd20098[0]	-1:cpd00007:0:0:O2;-1:cpd00067:0:0:H+;-1:cpd00099:0:0:Cl-;-1:cpd00982:0:0:FADH2;-1:cpd20097:0:0:Griseophenone C;2:cpd00001:0:0:H2O;1:cpd00015:0:0:FAD;1:cpd20098:0:0:Griseophenone B	0	(1) cpd00007[0] + (1) cpd00067[0] + (1) cpd00099[0] + (1) cpd00982[0] + (1) cpd20097[0] <=> (2) cpd00001[0] + (1) cpd00015[0] + (1) cpd20098[0]	(1) O2[0] + (1) H+[0] + (1) Cl-[0] + (1) FADH2[0] + (1) Griseophenone C[0] <=> (2) H2O[0] + (1) FAD[0] + (1) Griseophenone B[0]	?	=	null	MetaCyc: Antibiotic-Biosynthesis (Antibiotic Biosynthesis); POLYKETIDE-SYN (Polyketide Biosynthesis); PWY-7653 (griseofulvin biosynthesis); SECONDARY-METABOLITE-BIOSYNTHESIS (Secondary Metabolite Biosynthesis)	MetaCyc: RXN-16536|Name: griseophenone C 2-halogenase	null	10000000.0	10000000.0	cpd00001;cpd00007;cpd00015;cpd00067;cpd00099;cpd00982;cpd20097;cpd20098	OK	0	null	HB|GCP|EQP	Primary Database
rxn46602			(1) cpd00001[0] + (1) cpd00700[0] <=> (1) cpd00009[0] + (1) cpd00182[0]	-1:cpd00001:0:0:H2O;-1:cpd00700:0:0:AMP 2'-phosphate;1:cpd00009:0:0:Phosphate;1:cpd00182:0:0:Adenosine	0	(1) cpd00001[0] + (1) cpd00700[0] <=> (1) cpd00009[0] + (1) cpd00182[0]	(1) H2O[0] + (1) AMP 2'-phosphate[0] <=> (1) Phosphate[0] + (1) Adenosine[0]	>	=	null	null	MetaCyc: RXN-14513	null	-4.13	0.71	cpd00001;cpd00009;cpd00182;cpd00700	OK	0	null	GCC|EQC|EQU	Primary Database
rxn46603			(1) cpd00002[0] + (1) cpd01320[0] <=> (1) cpd00008[0]	-1:cpd00002:0:0:ATP;-1:cpd01320:0:0:Hygromycin B;1:cpd00008:0:0:ADP;1:cpd00067:0:0:H+	0	(1) cpd00002[0] + (1) cpd01320[0] <=> (1) cpd00008[0] + (1) cpd00067[0]	(1) ATP[0] + (1) Hygromycin B[0] <=> (1) ADP[0] + (1) H+[0]	<	=	null	null	MetaCyc: HYGROMYCIN-B-KINASE-RXN	2.7.1.119	639.38	7.22	cpd00002;cpd00008;cpd00067;cpd01320	MI:C:-20/H:-39/N:-3/O:-16/P:-1|CI:-1	0	null	GCC|EQP	Primary Database
rxn46604			(1) cpd00007[0] + (1) cpd03852[0] + (1) cpd21035[0] <=> (1) cpd00001[0] + (1) cpd11630[0] + (1) cpd35203[0]	-1:cpd00007:0:0:O2;-1:cpd03852:0:0:Docosahexaenoic acid;-1:cpd21035:0:0:Reduced flavin;1:cpd00001:0:0:H2O;1:cpd00067:0:0:H+;1:cpd11630:0:0:Flavin;1:cpd35203:0:0:(4Z,7Z,10Z,13Z,16Z,19Z)-22-hydroxydocosahexaenoate	0	(1) cpd00007[0] + (1) cpd03852[0] + (1) cpd21035[0] <=> (1) cpd00001[0] + (1) cpd00067[0] + (1) cpd11630[0] + (1) cpd35203[0]	(1) O2[0] + (1) Docosahexaenoic acid[0] + (1) Reduced flavin[0] <=> (1) H2O[0] + (1) H+[0] + (1) Flavin[0] + (1) (4Z,7Z,10Z,13Z,16Z,19Z)-22-hydroxydocosahexaenoate[0]	?	=	null	null	MetaCyc: RXN-15675	1.14.14.79	10000000.0	10000000.0	cpd00001;cpd00007;cpd00067;cpd03852;cpd11630;cpd21035;cpd35203	OK	0	null	HB|GCP|EQP	Primary Database
rxn46605			(1) cpd36908[0] + (1) cpd37208[0] <=> (1) cpd11493[0] + (1) cpd36232[0]	-1:cpd36908:0:0:hydroxy-phthioceranyl-PKS2;-1:cpd37208:0:0:CPD-18715;1:cpd11493:0:0:ACP;1:cpd36232:0:0:CPD-18714	0	(1) cpd36908[0] + (1) cpd37208[0] <=> (1) cpd11493[0] + (1) cpd36232[0]	(1) hydroxy-phthioceranyl-PKS2[0] + (1) CPD-18715[0] <=> (1) ACP[0] + (1) CPD-18714[0]	?	=	null	null	MetaCyc: RXN-17327	null	10000000.0	10000000.0	cpd11493;cpd36232;cpd36908;cpd37208	MI:C:-3/H:-4/N:-1/O:-1/R:-1|CI:-2	0	null	GCP|EQP	Primary Database
rxn46606			(1) cpd00001[0] + (1) cpd36074[0] <=> (1) cpd36163[0] + (1) cpd36966[0]	-1:cpd00001:0:0:H2O;-1:cpd36074:0:0:Caspase-7-Substrates;1:cpd00067:0:0:H+;1:cpd36163:0:0:Peptides-holder;1:cpd36966:0:0:Peptide-with-C-terminal-Aspartate	0	(1) cpd00001[0] + (1) cpd36074[0] <=> (1) cpd00067[0] + (1) cpd36163[0] + (1) cpd36966[0]	(1) H2O[0] + (1) Caspase-7-Substrates[0] <=> (1) H+[0] + (1) Peptides-holder[0] + (1) Peptide-with-C-terminal-Aspartate[0]	?	=	null	null	MetaCyc: 3.4.22.60-RXN	3.4.22.60	10000000.0	10000000.0	cpd00001;cpd00067;cpd36074;cpd36163;cpd36966	OK	0	null	HB|GCP|EQP	Primary Database
rxn46607			(1) cpd00202[0] + (1) cpd36205[0] <=> (1) cpd00012[0] + (1) cpd36598[0]	-1:cpd00202:0:0:DMAPP;-1:cpd36205:0:0:CPD-19787;1:cpd00012:0:0:PPi;1:cpd00067:0:0:H+;1:cpd36598:0:0:CPD-19788	0	(1) cpd00202[0] + (1) cpd36205[0] <=> (1) cpd00012[0] + (1) cpd00067[0] + (1) cpd36598[0]	(1) DMAPP[0] + (1) CPD-19787[0] <=> (1) PPi[0] + (1) H+[0] + (1) CPD-19788[0]	?	=	null	null	MetaCyc: RXN-18444	null	10000000.0	10000000.0	cpd00012;cpd00067;cpd00202;cpd36205;cpd36598	OK	0	null	HB|GCP|EQP	Primary Database
rxn46608			(1) cpd00001[0] + (1) cpd25973[0] <=> (1) cpd00009[0] + (1) cpd34577[0]	-1:cpd00001:0:0:H2O;-1:cpd25973:0:0:8-OH-dADP;1:cpd00009:0:0:Phosphate;1:cpd00067:0:0:H+;1:cpd34577:0:0:8-oxo-dAMP	0	(1) cpd00001[0] + (1) cpd25973[0] <=> (1) cpd00009[0] + (1) cpd00067[0] + (1) cpd34577[0]	(1) H2O[0] + (1) 8-OH-dADP[0] <=> (1) Phosphate[0] + (1) H+[0] + (1) 8-oxo-dAMP[0]	>	=	null	null	MetaCyc: RXN-14005	null	-6.81	4.05	cpd00001;cpd00009;cpd00067;cpd25973;cpd34577	OK	0	null	GCC|EQP	Primary Database
rxn46609			(1) cpd00006[0] + (1) cpd32325[0] <=> (1) cpd00005[0] + (1) cpd32615[0]	-1:cpd00006:0:0:NADP;-1:cpd32325:0:0:4-methyldotriacontane-3,9,11-triol;1:cpd00005:0:0:NADPH;1:cpd00067:0:0:H+;1:cpd32615:0:0:9,11-dihydroxy-4-methyldotriacontan-3-one	0	(1) cpd00006[0] + (1) cpd32325[0] <=> (1) cpd00005[0] + (1) cpd00067[0] + (1) cpd32615[0]	(1) NADP[0] + (1) 4-methyldotriacontane-3,9,11-triol[0] <=> (1) NADPH[0] + (1) H+[0] + (1) 9,11-dihydroxy-4-methyldotriacontan-3-one[0]	=	=	null	MetaCyc: Lipid-Biosynthesis (Fatty Acid and Lipid Biosynthesis); PWY-7741 (phthiocerol biosynthesis)	MetaCyc: RXN-17225	null	4.44	0.24	cpd00005;cpd00006;cpd00067;cpd32325;cpd32615	OK	0	null	GCC|EQC|EQU	Primary Database
rxn46610			(1) cpd00001[0] + (1) cpd33329[0] <=> (1) cpd32824[0]	-1:cpd00001:0:0:H2O;-1:cpd33329:0:0:cyclobis-(1->3)-alpha-isomaltosyl;1:cpd32824:0:0:alpha-D-glucopyranosyl-(1->6)-alpha-D-glucopyranosyl-(1->3)-alpha-D-glucopyranosyl-(1->6)-D-glucopyranose	0	(1) cpd00001[0] + (1) cpd33329[0] <=> (1) cpd32824[0]	(1) H2O[0] + (1) cyclobis-(1->3)-alpha-isomaltosyl[0] <=> (1) alpha-D-glucopyranosyl-(1->6)-alpha-D-glucopyranosyl-(1->3)-alpha-D-glucopyranosyl-(1->6)-D-glucopyranose[0]	?	=	null	MetaCyc: Carbohydrates-Degradation (Carbohydrate Degradation); Degradation (Degradation/Utilization/Assimilation); POLYSACCHARIDES-DEG (Polysaccharide Degradation); PWY-7828 (cyclobis-(1&rarr;6)-&alpha;-nigerosyl degradation); Polymer-Degradation (Polymeric Compound Degradation)	MetaCyc: RXN-18149	null	10000000.0	10000000.0	cpd00001;cpd32824;cpd33329	OK	0	null	GCP|EQC	Primary Database
rxn46611			(1) cpd00001[0] + (1) cpd00013[0] + (2) cpd27065[0] <=> (1) cpd00165[0] + (2) cpd27066[0]	-1:cpd00001:0:0:H2O;-1:cpd00013:0:0:NH3;-2:cpd27065:0:0:Ferrihemoglobins;3:cpd00067:0:0:H+;1:cpd00165:0:0:Hydroxylamine;2:cpd27066:0:0:Ferrohemoglobins	0	(1) cpd00001[0] + (1) cpd00013[0] + (2) cpd27065[0] <=> (3) cpd00067[0] + (1) cpd00165[0] + (2) cpd27066[0]	(1) H2O[0] + (1) NH3[0] + (2) Ferrihemoglobins[0] <=> (3) H+[0] + (1) Hydroxylamine[0] + (2) Ferrohemoglobins[0]	?	=	null	MetaCyc: Degradation (Degradation/Utilization/Assimilation); NITROGEN-DEG (Nitrogen Compound Metabolism); Noncarbon-Nutrients (Inorganic Nutrient Metabolism); PWY-7683 (nitrite reduction (hemoglobin))	MetaCyc: RXN-16809	null	10000000.0	10000000.0	cpd00001;cpd00013;cpd00067;cpd00165;cpd27065;cpd27066	OK	0	null	HB|GCP|EQP	Primary Database
rxn46612			(1) cpd00007[0] + (1) cpd00024[0] + (1) cpd00129[0] <=> (1) cpd00011[0] + (1) cpd00036[0] + (1) cpd00747[0]	-1:cpd00007:0:0:O2;-1:cpd00024:0:0:2-Oxoglutarate;-1:cpd00129:0:0:L-Proline;1:cpd00011:0:0:CO2;1:cpd00036:0:0:Succinate;1:cpd00747:0:0:L-Hydroxyproline	0	(1) cpd00007[0] + (1) cpd00024[0] + (1) cpd00129[0] <=> (1) cpd00011[0] + (1) cpd00036[0] + (1) cpd00747[0]	(1) O2[0] + (1) 2-Oxoglutarate[0] + (1) L-Proline[0] <=> (1) CO2[0] + (1) Succinate[0] + (1) L-Hydroxyproline[0]	>	=	null	null	MetaCyc: RXN-14244	1.14.11.56	-116.99	2.25	cpd00007;cpd00011;cpd00024;cpd00036;cpd00129;cpd00747	OK	0	null	GCC|EQC|EQU	Primary Database
rxn46613			(1) cpd00017[0] + (1) cpd28083[0] + (1) cpd28106[0] <=> (1) cpd00060[0] + (1) cpd03091[0] + (1) cpd27073[0] + (1) cpd28105[0]	-1:cpd00017:0:0:S-Adenosyl-L-methionine;-1:cpd28083:0:0:Reduced-flavodoxins;-1:cpd28106:0:0:Ribonuc-tri-P-reductases-inactive;1:cpd00060:0:0:L-Methionine;1:cpd00067:0:0:H+;1:cpd03091:0:0:5'-Deoxyadenosine;1:cpd27073:0:0:Flavodoxins-Semiquinones;1:cpd28105:0:0:Ribonuc-tri-P-reductases-active	0	(1) cpd00017[0] + (1) cpd28083[0] + (1) cpd28106[0] <=> (1) cpd00060[0] + (1) cpd00067[0] + (1) cpd03091[0] + (1) cpd27073[0] + (1) cpd28105[0]	(1) S-Adenosyl-L-methionine[0] + (1) Reduced-flavodoxins[0] + (1) Ribonuc-tri-P-reductases-inactive[0] <=> (1) L-Methionine[0] + (1) H+[0] + (1) 5'-Deoxyadenosine[0] + (1) Flavodoxins-Semiquinones[0] + (1) Ribonuc-tri-P-reductases-active[0]	?	=	null	null	MetaCyc: RNTRACTIV-RXN	null	10000000.0	10000000.0	cpd00017;cpd00060;cpd00067;cpd03091;cpd27073;cpd28083;cpd28105;cpd28106	MI:C:17/H:21/N:4/O:9/P:1/R:-1|CI:-2	0	null	GCP|EQP	Primary Database
rxn46614	desmethyl-dehydro-griseofulvin synthase	desmethyl-dehydro-griseofulvin synthase	(1) cpd00005[0] + (1) cpd00007[0] + (1) cpd20098[0] <=> (2) cpd00001[0] + (1) cpd00006[0] + (1) cpd33451[0]	-1:cpd00005:0:0:NADPH;-1:cpd00007:0:0:O2;-2:cpd00067:0:0:H+;-1:cpd20098:0:0:Griseophenone B;2:cpd00001:0:0:H2O;1:cpd00006:0:0:NADP;1:cpd33451:0:0:desmethyl-dehydro-griseofulvin	0	(1) cpd00005[0] + (1) cpd00007[0] + (2) cpd00067[0] + (1) cpd20098[0] <=> (2) cpd00001[0] + (1) cpd00006[0] + (1) cpd33451[0]	(1) NADPH[0] + (1) O2[0] + (2) H+[0] + (1) Griseophenone B[0] <=> (2) H2O[0] + (1) NADP[0] + (1) desmethyl-dehydro-griseofulvin[0]	>	=	null	MetaCyc: Antibiotic-Biosynthesis (Antibiotic Biosynthesis); POLYKETIDE-SYN (Polyketide Biosynthesis); PWY-7653 (griseofulvin biosynthesis); SECONDARY-METABOLITE-BIOSYNTHESIS (Secondary Metabolite Biosynthesis)	MetaCyc: RXN-16537|Name: desmethyl-dehydro-griseofulvin synthase	null	-100.75	7.98	cpd00001;cpd00005;cpd00006;cpd00007;cpd00067;cpd20098;cpd33451	OK	0	null	GCC|HB|EQC	Primary Database
rxn46615	CYP79A1	CYP79A1	(1) cpd11185[0] <=> (1) cpd00001[0] + (1) cpd00011[0] + (1) cpd02664[0]	-1:cpd00067:0:0:H+;-1:cpd11185:0:0:N,N-Dihydroxy-L-tyrosine;1:cpd00001:0:0:H2O;1:cpd00011:0:0:CO2;1:cpd02664:0:0:(E)-4-Hydroxyphenylacetaldehyde-oxime	0	(1) cpd00067[0] + (1) cpd11185[0] <=> (1) cpd00001[0] + (1) cpd00011[0] + (1) cpd02664[0]	(1) H+[0] + (1) N,N-Dihydroxy-L-tyrosine[0] <=> (1) H2O[0] + (1) CO2[0] + (1) (E)-4-Hydroxyphenylacetaldehyde-oxime[0]	>	=	null	MetaCyc: CYANOGENIC-GLUCOSIDE-SYN (Cyanogenic Glucoside Biosynthesis); GLUCOSINOLATE-SYN (Glucosinolate Biosynthesis); N-CONTAINING-GLUCOSIDE-SYN (Nitrogen-Containing Glucoside Biosynthesis); N-CONTAINING-SECONDARY-CMPD-SYN (Nitrogen-Containing Secondary Compound Biosynthesis); PWY-7088 (taxiphyllin biosynthesis); PWY-7901 (glucosinolate biosynthesis from tyrosine); PWY-861 (dhurrin biosynthesis); SECONDARY-METABOLITE-BIOSYNTHESIS (Secondary Metabolite Biosynthesis)	MetaCyc: RXN-7749	null	-15.4	3.68	cpd00001;cpd00011;cpd00067;cpd02664;cpd11185	OK	0	null	GCC|EQC	Primary Database
rxn46616			(1) cpd00007[0] + (1) cpd26978[0] + (1) cpd31279[0] <=> (1) cpd00001[0] + (1) cpd00011[0] + (1) cpd22290[0] + (1) cpd34267[0]	-1:cpd00007:0:0:O2;-1:cpd00067:0:0:H+;-1:cpd26978:0:0:Donor-H2;-1:cpd31279:0:0:15-Demethylaclacinomycin T;1:cpd00001:0:0:H2O;1:cpd00011:0:0:CO2;1:cpd22290:0:0:Acceptor;1:cpd34267:0:0:10-decarboxymethylaclacinomycin T	0	(1) cpd00007[0] + (1) cpd00067[0] + (1) cpd26978[0] + (1) cpd31279[0] <=> (1) cpd00001[0] + (1) cpd00011[0] + (1) cpd22290[0] + (1) cpd34267[0]	(1) O2[0] + (1) H+[0] + (1) Donor-H2[0] + (1) 15-Demethylaclacinomycin T[0] <=> (1) H2O[0] + (1) CO2[0] + (1) Acceptor[0] + (1) 10-decarboxymethylaclacinomycin T[0]	?	=	null	null	MetaCyc: RXN-14862	null	10000000.0	10000000.0	cpd00001;cpd00007;cpd00011;cpd00067;cpd22290;cpd26978;cpd31279;cpd34267	CPDFORMERROR	0	null	GCP|EQP	Primary Database
rxn46617			(1) cpd00161[0] + (1) cpd22517[0] <=> (1) cpd00046[0] + (1) cpd36801[0]	-1:cpd00161:0:0:L-Threonine;-1:cpd22517:0:0:CDPDIACYLGLYCEROL;1:cpd00046:0:0:CMP;1:cpd00067:0:0:H+;1:cpd36801:0:0:L-1-PHOSPHATIDYL-THREONINE	0	(1) cpd00161[0] + (1) cpd22517[0] <=> (1) cpd00046[0] + (1) cpd00067[0] + (1) cpd36801[0]	(1) L-Threonine[0] + (1) CDPDIACYLGLYCEROL[0] <=> (1) CMP[0] + (1) H+[0] + (1) L-1-PHOSPHATIDYL-THREONINE[0]	?	=	null	null	MetaCyc: RXN-18686	2.7.8.M5	10000000.0	10000000.0	cpd00046;cpd00067;cpd00161;cpd22517;cpd36801	OK	0	null	GCP|EQP	Primary Database
rxn46618			(1) cpd21006[0] <=> (1) cpd00012[0] + (1) cpd35633[0]	-1:cpd21006:0:0:(2Z,6Z)-Farnesyl diphosphate;1:cpd00012:0:0:PPi;1:cpd00067:0:0:H+;1:cpd35633:0:0:(5R)-2-methyl-5-[(2R)-6-methylhept-5-en-2-yl]cyclohexa-1,3-diene	0	(1) cpd21006[0] <=> (1) cpd00012[0] + (1) cpd00067[0] + (1) cpd35633[0]	(1) (2Z,6Z)-Farnesyl diphosphate[0] <=> (1) PPi[0] + (1) H+[0] + (1) (5R)-2-methyl-5-[(2R)-6-methylhept-5-en-2-yl]cyclohexa-1,3-diene[0]	>	=	null	null	MetaCyc: RXN-14015	4.2.3.142	-43.91	1.77	cpd00012;cpd00067;cpd21006;cpd35633	OK	0	null	GCC|HB|EQC|EQU	Primary Database
rxn46619			(1) cpd36749[0] <=> (1) cpd33112[0]	-1:cpd36749:0:0:alpha-Phycoerythrocyanins;1:cpd33112:0:0:(2R,3E)-phycocyanobilin	0	(1) cpd36749[0] <=> (1) cpd33112[0]	(1) alpha-Phycoerythrocyanins[0] <=> (1) (2R,3E)-phycocyanobilin[0]	?	=	null	MetaCyc: Cofactor-Biosynthesis (Cofactor, Prosthetic Group, Electron Carrier, and Vitamin Biosynthesis); PWY-7578 (phycoviolobilin biosynthesis)	MetaCyc: RXN-15988	4.4.1.31	10000000.0	10000000.0	cpd33112;cpd36749	MI:C:-3/H:-6/N:-1/O:-1/R:-2/S:-1|CI:-1	0	null	GCP|EQP	Primary Database
rxn46620			(1) cpd00144[0] + (1) cpd32706[0] <=> (1) cpd00014[0] + (1) cpd32424[0]	-1:cpd00144:0:0:UDPglucuronate;-1:cpd32706:0:0:alpha-D-GalA-(1->4)-beta-D-GlcA-(1->4)-beta-D-Glc-DolP;1:cpd00014:0:0:UDP;1:cpd32424:0:0:beta-D-GlcA-(1->4)-alpha-D-GalA-(1->4)-beta-D-GlcA-(1->4)-beta-D-Glc-DolP	0	(1) cpd00144[0] + (1) cpd32706[0] <=> (1) cpd00014[0] + (1) cpd32424[0]	(1) UDPglucuronate[0] + (1) alpha-D-GalA-(1->4)-beta-D-GlcA-(1->4)-beta-D-Glc-DolP[0] <=> (1) UDP[0] + (1) beta-D-GlcA-(1->4)-alpha-D-GalA-(1->4)-beta-D-GlcA-(1->4)-beta-D-Glc-DolP[0]	=	=	null	MetaCyc: Carbohydrates-Biosynthesis (Carbohydrate Biosynthesis); Glycan-Biosynthesis (Glycan Biosynthesis); Glycan-Pathways (Glycan Pathways); Macromolecule-Modification (Macromolecule Modification); PWY-7661 (protein <I>N</i>-glycosylation (<i>Haloferax volcanii</i>)); Protein-Glycosylation (Protein Glycosylation); Protein-Modification (Protein Modification)	MetaCyc: RXN-16597	null	-1.7	10.73	cpd00014;cpd00144;cpd32424;cpd32706	OK	0	null	GCC|HB|EQP	Primary Database
rxn46621			(1) cpd00001[0] + (1) cpd36734[0] <=> (1) cpd37197[0]	-1:cpd00001:0:0:H2O;-1:cpd36734:0:0:RNA-3-Cytidine-23-Cyclophosphate;1:cpd00067:0:0:H+;1:cpd37197:0:0:RNA-3prime-Cytidine-3prime-P	0	(1) cpd00001[0] + (1) cpd36734[0] <=> (1) cpd00067[0] + (1) cpd37197[0]	(1) H2O[0] + (1) RNA-3-Cytidine-23-Cyclophosphate[0] <=> (1) H+[0] + (1) RNA-3prime-Cytidine-3prime-P[0]	?	=	null	null	MetaCyc: RXN-19935	null	10000000.0	10000000.0	cpd00001;cpd00067;cpd36734;cpd37197	OK	0	null	GCP|EQP	Primary Database
rxn46622			(1) cpd00005[0] + (1) cpd00007[0] + (1) cpd25396[0] <=> (1) cpd00001[0] + (1) cpd00006[0] + (1) cpd05988[0]	-1:cpd00005:0:0:NADPH;-1:cpd00007:0:0:O2;-1:cpd00067:0:0:H+;-1:cpd25396:0:0:dehydroabietadiene;1:cpd00001:0:0:H2O;1:cpd00006:0:0:NADP;1:cpd05988:0:0:Ferruginol	0	(1) cpd00005[0] + (1) cpd00007[0] + (1) cpd00067[0] + (1) cpd25396[0] <=> (1) cpd00001[0] + (1) cpd00006[0] + (1) cpd05988[0]	(1) NADPH[0] + (1) O2[0] + (1) H+[0] + (1) dehydroabietadiene[0] <=> (1) H2O[0] + (1) NADP[0] + (1) Ferruginol[0]	>	=	null	MetaCyc: DITERPENOID-SYN (Diterpenoid Biosynthesis); PWY-7680 (carnosate bioynthesis); SECONDARY-METABOLITE-BIOSYNTHESIS (Secondary Metabolite Biosynthesis); Terpenoid-Biosynthesis (Terpenoid Biosynthesis)	MetaCyc: RXN-16786	1.14.13.190	-99.51	8.1	cpd00001;cpd00005;cpd00006;cpd00007;cpd00067;cpd05988;cpd25396	OK	0	null	GCC|EQP	Primary Database
rxn46624			(1) cpd28041[0] <=> (1) cpd22175[0] + (1) cpd26766[0]	-1:cpd28041:0:0:RNA-Holder;1:cpd22175:0:0:5Prime-OH-Terminated-RNAs;1:cpd26766:0:0:Cyclic-Phosphate-Terminated-RNAs	0	(1) cpd28041[0] <=> (1) cpd22175[0] + (1) cpd26766[0]	(1) RNA-Holder[0] <=> (1) 5Prime-OH-Terminated-RNAs[0] + (1) Cyclic-Phosphate-Terminated-RNAs[0]	?	=	null	null	MetaCyc: RXN-19924	3.1.27.2	10000000.0	10000000.0	cpd22175;cpd26766;cpd28041	OK	0	null	GCP|EQP	Primary Database
rxn46625	n-hexane export	n-hexane export	(1) cpd08132[0] <=> (1) cpd08132[1]	-1:cpd08132:0:0:Hexane;1:cpd08132:1:0:Hexane	1	(1) cpd08132[0] <=> (1) cpd08132[1]	(1) Hexane[0] <=> (1) Hexane[1]	=	=	null	null	MetaCyc: TRANS-RXN-355|Name: n-hexane export	null	0.0	1.36	cpd08132	OK	0	null	GCC|EQC	Primary Database
rxn46627			(1) cpd00003[0] + (1) cpd26726[0] <=> (1) cpd00004[0] + (1) cpd28275[0]	-1:cpd00003:0:0:NAD;-1:cpd00067:0:0:H+;-1:cpd26726:0:0:Cis-Delta5-dodecenoyl-ACPs;1:cpd00004:0:0:NADH;1:cpd28275:0:0:Trans-D3-cis-D5-dodecenoyl-ACPs	0	(1) cpd00003[0] + (1) cpd00067[0] + (1) cpd26726[0] <=> (1) cpd00004[0] + (1) cpd28275[0]	(1) NAD[0] + (1) H+[0] + (1) Cis-Delta5-dodecenoyl-ACPs[0] <=> (1) NADH[0] + (1) Trans-D3-cis-D5-dodecenoyl-ACPs[0]	?	=	null	MetaCyc: 5Z-Dodec-5-enoate-Biosynthesis ((5Z)-dodecenoate Biosynthesis); Fatty-acid-biosynthesis (Fatty Acid Biosynthesis); Lipid-Biosynthesis (Fatty Acid and Lipid Biosynthesis); PWY-6284 (superpathway of unsaturated fatty acids biosynthesis (<i>E. coli</i>)); PWY-6285 (superpathway of fatty acids biosynthesis (<i>E. coli</i>)); PWY-7858 ((5Z)-dodecenoate biosynthesis II); PWY0-862 ((5Z)-dodecenoate biosynthesis I); PWY0-881 (superpathway of fatty acid biosynthesis I (E. coli)); Unsaturated-Fatty-Acids-Biosynthesis (Unsaturated Fatty Acid Biosynthesis)	MetaCyc: RXN0-2145	null	10000000.0	10000000.0	cpd00003;cpd00004;cpd00067;cpd26726;cpd28275	CI:-2	0	null	HB|GCP|EQP	Primary Database
rxn46628			(1) cpd22290[0] + (1) cpd35056[0] <=> (1) cpd26978[0] + (1) cpd32000[0]	-1:cpd22290:0:0:Acceptor;-1:cpd35056:0:0:(5E)-3-amino-4-sulfanyl-5-(sulfanylmethylidene)pyrrolidin-2-one;1:cpd00067:0:0:H+;1:cpd26978:0:0:Donor-H2;1:cpd32000:0:0:(5E)-3-imino-4-sulfanyl-5-(sulfanylmethylidene)pyrrolidin-2-one	0	(1) cpd22290[0] + (1) cpd35056[0] <=> (1) cpd00067[0] + (1) cpd26978[0] + (1) cpd32000[0]	(1) Acceptor[0] + (1) (5E)-3-amino-4-sulfanyl-5-(sulfanylmethylidene)pyrrolidin-2-one[0] <=> (1) H+[0] + (1) Donor-H2[0] + (1) (5E)-3-imino-4-sulfanyl-5-(sulfanylmethylidene)pyrrolidin-2-one[0]	?	=	null	MetaCyc: Antibiotic-Biosynthesis (Antibiotic Biosynthesis); PWY-7690 (holomycin biosynthesis); SECONDARY-METABOLITE-BIOSYNTHESIS (Secondary Metabolite Biosynthesis)	MetaCyc: RXN-16872	null	10000000.0	10000000.0	cpd00067;cpd22290;cpd26978;cpd32000;cpd35056	CPDFORMERROR	0	null	GCP|EQP	Primary Database
rxn46629	phcC (gene name)	phcC (gene name)	(1) cpd27012[0] + (1) cpd32736[0] <=> (1) cpd27011[0] + (1) cpd33870[0]	-1:cpd27012:0:0:ETR-Quinones;-1:cpd32736:0:0:(+)-dehydrodiconiferyl acid gem-diol;1:cpd00067:0:0:H+;1:cpd27011:0:0:ETR-Quinols;1:cpd33870:0:0:(+)-DCA-CC	0	(1) cpd27012[0] + (1) cpd32736[0] <=> (1) cpd00067[0] + (1) cpd27011[0] + (1) cpd33870[0]	(1) ETR-Quinones[0] + (1) (+)-dehydrodiconiferyl acid gem-diol[0] <=> (1) H+[0] + (1) ETR-Quinols[0] + (1) (+)-DCA-CC[0]	?	=	null	null	MetaCyc: RXN-17551|Name: phcC (gene name)	null	10000000.0	10000000.0	cpd00067;cpd27011;cpd27012;cpd32736;cpd33870	OK	0	null	GCP|EQP	Primary Database
rxn46630			(1) cpd26831[0] <=> (1) cpd00154[0]	-1:cpd26831:0:0:D-Xylose;1:cpd00154:0:0:Xylose	0	(1) cpd26831[0] <=> (1) cpd00154[0]	(1) D-Xylose[0] <=> (1) Xylose[0]	=	=	null	null	MetaCyc: RXN-14503	null	-2.61	0.53	cpd00154;cpd26831	OK	0	null	GCC|EQC|EQU	Primary Database
rxn46631			(1) cpd22290[0] + (1) cpd33664[0] <=> (1) cpd26978[0] + (1) cpd35766[0]	-1:cpd22290:0:0:Acceptor;-1:cpd33664:0:0:4-hydroxy-3-(hydroxymethyl)-benzoate;1:cpd26978:0:0:Donor-H2;1:cpd35766:0:0:3-formyl-4-hydroxybenzoate	0	(1) cpd22290[0] + (1) cpd33664[0] <=> (1) cpd26978[0] + (1) cpd35766[0]	(1) Acceptor[0] + (1) 4-hydroxy-3-(hydroxymethyl)-benzoate[0] <=> (1) Donor-H2[0] + (1) 3-formyl-4-hydroxybenzoate[0]	?	=	null	MetaCyc: AROMATIC-COMPOUNDS-DEGRADATION (Aromatic Compound Degradation); Degradation (Degradation/Utilization/Assimilation); PWY-7703 (2,4-xylenol degradation to protocatechuate); TOLUENE-DEG (Toluene Degradation)	MetaCyc: RXN-16972	null	10000000.0	10000000.0	cpd22290;cpd26978;cpd33664;cpd35766	CPDFORMERROR	0	null	GCP|EQP	Primary Database
rxn46632			(1) cpd00004[0] + (1) cpd28751[0] <=> (1) cpd00003[0] + (1) cpd02263[0]	-1:cpd00004:0:0:NADH;-1:cpd00067:0:0:H+;-1:cpd28751:0:0:dihomo gamma-linolenoyl-2-enoyl-CoA;1:cpd00003:0:0:NAD;1:cpd02263:0:0:8,11,14-Icosatrienoyl-CoA	0	(1) cpd00004[0] + (1) cpd00067[0] + (1) cpd28751[0] <=> (1) cpd00003[0] + (1) cpd02263[0]	(1) NADH[0] + (1) H+[0] + (1) dihomo gamma-linolenoyl-2-enoyl-CoA[0] <=> (1) NAD[0] + (1) 8,11,14-Icosatrienoyl-CoA[0]	=	=	null	MetaCyc: Arachidonate-Biosynthesis (Arachidonate Biosynthesis); Fatty-acid-biosynthesis (Fatty Acid Biosynthesis); Lipid-Biosynthesis (Fatty Acid and Lipid Biosynthesis); PUFA-Biosynthesis (Polyunsaturated Fatty Acid Biosynthesis); PWY-5353 (arachidonate biosynthesis I (6-desaturase, lower eukaryotes)); PWY-7592 (arachidonate biosynthesis III (6-desaturase, mammals)); Unsaturated-Fatty-Acids-Biosynthesis (Unsaturated Fatty Acid Biosynthesis)	MetaCyc: RXN-12971	null	-14.27	0.33	cpd00003;cpd00004;cpd00067;cpd02263;cpd28751	OK	0	null	GCC|EQC|EQU	Primary Database
rxn46633	octanoyl:GcvH transferase	octanoyl:GcvH transferase	(1) cpd11470[0] + (1) cpd27144[0] <=> (1) cpd11493[0]	-1:cpd11470:0:0:Octanoyl-ACP;-1:cpd27144:0:0:Gcv-H;1:cpd00067:0:0:H+;1:cpd11493:0:0:ACP	0	(1) cpd11470[0] + (1) cpd27144[0] <=> (1) cpd00067[0] + (1) cpd11493[0]	(1) Octanoyl-ACP[0] + (1) Gcv-H[0] <=> (1) H+[0] + (1) ACP[0]	?	=	null	MetaCyc: Cofactor-Biosynthesis (Cofactor, Prosthetic Group, Electron Carrier, and Vitamin Biosynthesis); Lipoate-Biosynthesis (Lipoate Biosynthesis); PWY-6987 (lipoate biosynthesis and incorporation III (Bacillus)); PWY-7382 (lipoate biosynthesis and incorporation (yeast))	MetaCyc: RXN-13037	null	10000000.0	10000000.0	cpd00067;cpd11470;cpd11493;cpd27144	MI:C:-14/H:-27/N:-2/O:-2/R:-2|CI:-1	0	null	GCP|EQP	Primary Database
rxn46634			(1) cpd26978[0] + (1) cpd26984[0] <=> (1) cpd22290[0] + (1) cpd37010[0]	-1:cpd26978:0:0:Donor-H2;-1:cpd26984:0:0:DsrC-disulfide-form;1:cpd22290:0:0:Acceptor;1:cpd37010:0:0:DsrC-L-Cysteine	0	(1) cpd26978[0] + (1) cpd26984[0] <=> (1) cpd22290[0] + (1) cpd37010[0]	(1) Donor-H2[0] + (1) DsrC-disulfide-form[0] <=> (1) Acceptor[0] + (1) DsrC-L-Cysteine[0]	?	=	null	MetaCyc: Degradation (Degradation/Utilization/Assimilation); Noncarbon-Nutrients (Inorganic Nutrient Metabolism); PWY-6675 (sulfur oxidation IV (intracellular sulfur)); PWY-6676 (superpathway of sulfide oxidation (phototrophic sulfur bacteria)); Sulfide-Oxidation (Sulfide Oxidation); Sulfur-Metabolism (Sulfur Compound Metabolism); Sulfur-Oxidation (Sulfur Oxidation)	MetaCyc: RXN-11924	null	10000000.0	10000000.0	cpd22290;cpd26978;cpd26984;cpd37010	CPDFORMERROR	0	null	GCP|EQP	Primary Database
rxn46635			(1) cpd00006[0] + (1) cpd34751[0] <=> (1) cpd00005[0] + (1) cpd31745[0]	-1:cpd00006:0:0:NADP;-1:cpd34751:0:0:dihydrogeranylgeranyl bacteriochlorophyllide b;1:cpd00005:0:0:NADPH;1:cpd00067:0:0:H+;1:cpd31745:0:0:geranylgeranyl bacteriochlorophyllide b	0	(1) cpd00006[0] + (1) cpd34751[0] <=> (1) cpd00005[0] + (1) cpd00067[0] + (1) cpd31745[0]	(1) NADP[0] + (1) dihydrogeranylgeranyl bacteriochlorophyllide b[0] <=> (1) NADPH[0] + (1) H+[0] + (1) geranylgeranyl bacteriochlorophyllide b[0]	?	=	null	MetaCyc: Chlorophyll-Biosynthesis (Chlorophyll Biosynthesis); Cofactor-Biosynthesis (Cofactor, Prosthetic Group, Electron Carrier, and Vitamin Biosynthesis); PWY-7762 (bacteriochlorophyll <i>b</i> biosynthesis); Porphyrin-Compounds-Biosynthesis (Porphyrin Compound Biosynthesis)	MetaCyc: RXN-17481	null	10000000.0	10000000.0	cpd00005;cpd00006;cpd00067;cpd31745;cpd34751	OK	0	null	GCP|EQP	Primary Database
rxn46636	formate dehydrogenase (menaquinone)	formate dehydrogenase (menaquinone)	(1) cpd00047[1] + (1) cpd27501[0] <=> (1) cpd00011[1] + (1) cpd27500[0]	-1:cpd00047:1:0:Formate;-2:cpd00067:0:0:H+;-1:cpd27501:0:0:Menaquinones;1:cpd00011:1:0:CO2;1:cpd00067:1:0:H+;1:cpd27500:0:0:Menaquinols	1	(1) cpd00047[1] + (2) cpd00067[0] + (1) cpd27501[0] <=> (1) cpd00011[1] + (1) cpd00067[1] + (1) cpd27500[0]	(1) Formate[1] + (2) H+[0] + (1) Menaquinones[0] <=> (1) CO2[1] + (1) H+[1] + (1) Menaquinols[0]	?	=	null	MetaCyc: ANAEROBIC-RESPIRATION (Anaerobic Respiration); Degradation (Degradation/Utilization/Assimilation); Electron-Transfer (Electron Transfer); Energy-Metabolism (Generation of Precursor Metabolite and Energy); NITROGEN-DEG (Nitrogen Compound Metabolism); Nitrate-Reduction (Nitrate Reduction); Noncarbon-Nutrients (Inorganic Nutrient Metabolism); PWY0-1321 (nitrate reduction III (dissimilatory)); PWY0-1355 (formate to trimethylamine <i>N</i>-oxide electron transfer); PWY0-1356 (formate to dimethyl sulfoxide electron transfer); PWY0-1585 (formate to nitrite electron transfer); Respiration ()	MetaCyc: FORMATEDEHYDROG-RXN	null	10000000.0	10000000.0	cpd00011;cpd00047;cpd00067;cpd27500;cpd27501	OK	0	null	GCP|EQP	Primary Database
rxn46637			(1) cpd00017[0] + (1) cpd14961[0] <=> (1) cpd00019[0] + (1) cpd25541[0]	-1:cpd00017:0:0:S-Adenosyl-L-methionine;-1:cpd14961:0:0:Cobalt-precorrin 7;1:cpd00019:0:0:S-Adenosyl-homocysteine;2:cpd00067:0:0:H+;1:cpd25541:0:0:cobalt-precorrin-8x	0	(1) cpd00017[0] + (1) cpd14961[0] <=> (1) cpd00019[0] + (2) cpd00067[0] + (1) cpd25541[0]	(1) S-Adenosyl-L-methionine[0] + (1) Cobalt-precorrin 7[0] <=> (1) S-Adenosyl-homocysteine[0] + (2) H+[0] + (1) cobalt-precorrin-8x[0]	?	=	null	MetaCyc: Adenosylcobamide-Biosynthesis (Adenosylcobamide Biosynthesis); Cobalamin-Biosynthesis (Cobamide Biosynthesis); Cobamide-De-Novo-Biosynthesis (Cobamide <i>de novo</i> Biosynthesis); Cobyrinate-diamide-Biosynthesis (cob(II)yrinate <i>a,c</i>-diamide biosynthesis); Cofactor-Biosynthesis (Cofactor, Prosthetic Group, Electron Carrier, and Vitamin Biosynthesis); De-Novo-Adenosylcobalamin-Biosynthesis (Adenosylcobalamin <i>de novo</i> Biosynthesis); PWY-5507 (adenosylcobalamin biosynthesis I (anaerobic)); PWY-7377 (cob(II)yrinate <i>a,c</i>-diamide biosynthesis I (early cobalt insertion)); Vitamin-Biosynthesis (Vitamin Biosynthesis)	MetaCyc: RXN-8767	2.1.1.289	10000000.0	10000000.0	cpd00017;cpd00019;cpd00067;cpd14961;cpd25541	OK	0	null	HB|GCP|EQP	Primary Database
rxn46638			(1) cpd00026[0] + (1) cpd34519[0] <=> (1) cpd00014[0] + (1) cpd31854[0]	-1:cpd00026:0:0:UDP-glucose;-1:cpd34519:0:0:sarcinaxanthin beta-D-glucoside;1:cpd00014:0:0:UDP;1:cpd31854:0:0:sarcinaxanthin di-beta-D-glucoside	0	(1) cpd00026[0] + (1) cpd34519[0] <=> (1) cpd00014[0] + (1) cpd31854[0]	(1) UDP-glucose[0] + (1) sarcinaxanthin beta-D-glucoside[0] <=> (1) UDP[0] + (1) sarcinaxanthin di-beta-D-glucoside[0]	=	=	null	MetaCyc: C50-Carotenoids-Biosynthesis (C<sub>50</sub> Carotenoid Biosynthesis); CAROTENOID-SYN (Carotenoid Biosynthesis); PWY-7946 (sarcinaxanthin diglucoside biosynthesis); SECONDARY-METABOLITE-BIOSYNTHESIS (Secondary Metabolite Biosynthesis); Terpenoid-Biosynthesis (Terpenoid Biosynthesis)	MetaCyc: RXN-19176	null	-1.7	11.82	cpd00014;cpd00026;cpd31854;cpd34519	OK	0	null	GCC|HB|EQP	Primary Database
rxn46639			(1) cpd00001[0] + (1) cpd31786[0] <=> (1) cpd00013[0] + (1) cpd00020[0] + (1) cpd32364[0]	-1:cpd00001:0:0:H2O;-1:cpd31786:0:0:4-methyl-4-sulfanylpentan-2-one-[Cys] conjugate;1:cpd00013:0:0:NH3;1:cpd00020:0:0:Pyruvate;1:cpd32364:0:0:4-MMP	0	(1) cpd00001[0] + (1) cpd31786[0] <=> (1) cpd00013[0] + (1) cpd00020[0] + (1) cpd32364[0]	(1) H2O[0] + (1) 4-methyl-4-sulfanylpentan-2-one-[Cys] conjugate[0] <=> (1) NH3[0] + (1) Pyruvate[0] + (1) 4-MMP[0]	>	=	null	null	MetaCyc: RXN-19558	null	-1.83	1.45	cpd00001;cpd00013;cpd00020;cpd31786;cpd32364	OK	0	null	GCC|EQP	Primary Database
rxn46640			(1) cpd00005[0] + (1) cpd00007[0] + (1) cpd00084[0] + (1) cpd17431[0] <=> (2) cpd00001[0] + (1) cpd00006[0] + (1) cpd24789[0]	-1:cpd00005:0:0:NADPH;-1:cpd00007:0:0:O2;-1:cpd00067:0:0:H+;-1:cpd00084:0:0:L-Cysteine;-1:cpd17431:0:0:4-Methylthiobutanaldoxime;2:cpd00001:0:0:H2O;1:cpd00006:0:0:NADP;1:cpd24789:0:0:S-(4-methylthiobutylhydroximoyl)-L-cysteine	0	(1) cpd00005[0] + (1) cpd00007[0] + (1) cpd00067[0] + (1) cpd00084[0] + (1) cpd17431[0] <=> (2) cpd00001[0] + (1) cpd00006[0] + (1) cpd24789[0]	(1) NADPH[0] + (1) O2[0] + (1) H+[0] + (1) L-Cysteine[0] + (1) 4-Methylthiobutanaldoxime[0] <=> (2) H2O[0] + (1) NADP[0] + (1) S-(4-methylthiobutylhydroximoyl)-L-cysteine[0]	>	=	null	null	MetaCyc: RXN-2207	null	-104.62	1.45	cpd00001;cpd00005;cpd00006;cpd00007;cpd00067;cpd00084;cpd17431;cpd24789	OK	0	null	GCC|EQC|EQU	Primary Database
rxn46641			(1) cpd35870[0] <=> (1) cpd00001[0] + (1) cpd34072[0]	-1:cpd35870:0:0:homo-UWM6;1:cpd00001:0:0:H2O;1:cpd34072:0:0:2,3-dehydro-homo-UWM6	0	(1) cpd35870[0] <=> (1) cpd00001[0] + (1) cpd34072[0]	(1) homo-UWM6[0] <=> (1) H2O[0] + (1) 2,3-dehydro-homo-UWM6[0]	=	=	null	null	MetaCyc: RXN-16844	null	-6.93	5.81	cpd00001;cpd34072;cpd35870	OK	0	null	GCC|EQC	Primary Database
rxn46642			(1) cpd23744[0] + (1) cpd36282[0] <=> (1) cpd00031[0] + (1) cpd27628[0]	-1:cpd23744:0:0:GDP-beta-L-fucose;-1:cpd36282:0:0:2-2-N-linked-Glycan;1:cpd00031:0:0:GDP;1:cpd27628:0:0:N(4)-{N-acetyl-beta-D-glucosaminyl-(1,2)-alpha-D-mannosyl-(1,3)-[N-acetyl-beta-D-glucosaminyl-(1,2)-alpha-D-mannosyl-(1,6)]-beta-D-mannosyl-(1,4)-N-acetyl-beta-D-glucosaminyl-(1,4)-[alpha-L-fucosyl-(1,3)]-N-acetyl-beta-D-glucosaminyl}asparagine	0	(1) cpd23744[0] + (1) cpd36282[0] <=> (1) cpd00031[0] + (1) cpd27628[0]	(1) GDP-beta-L-fucose[0] + (1) 2-2-N-linked-Glycan[0] <=> (1) GDP[0] + (1) N(4)-{N-acetyl-beta-D-glucosaminyl-(1,2)-alpha-D-mannosyl-(1,3)-[N-acetyl-beta-D-glucosaminyl-(1,2)-alpha-D-mannosyl-(1,6)]-beta-D-mannosyl-(1,4)-N-acetyl-beta-D-glucosaminyl-(1,4)-[alpha-L-fucosyl-(1,3)]-N-acetyl-beta-D-glucosaminyl}asparagine[0]	?	=	null	null	MetaCyc: 2.4.1.214-RXN	null	10000000.0	10000000.0	cpd00031;cpd23744;cpd27628;cpd36282	OK	0	null	HB|GCP|EQP	Primary Database
rxn46643			(1) cpd00022[0] + (1) cpd00288[0] <=> (1) cpd00010[0]	-1:cpd00022:0:0:Acetyl-CoA;-1:cpd00288:0:0:D-Glucosamine phosphate;1:cpd00010:0:0:CoA;1:cpd00067:0:0:H+	0	(1) cpd00022[0] + (1) cpd00288[0] <=> (1) cpd00010[0] + (1) cpd00067[0]	(1) Acetyl-CoA[0] + (1) D-Glucosamine phosphate[0] <=> (1) CoA[0] + (1) H+[0]	<	=	null	MetaCyc: CARBO-BIOSYNTHESIS (Sugar Biosynthesis); Carbohydrates-Biosynthesis (Carbohydrate Biosynthesis); Glycan-Biosynthesis (Glycan Biosynthesis); Glycan-Pathways (Glycan Pathways); PWY-5514 (UDP-<i>N</i>-acetyl-D-galactosamine biosynthesis II); PWY-6981 (chitin biosynthesis); Polysaccharides-Biosynthesis (Polysaccharide Biosynthesis); SUGAR-NUCLEOTIDES (Sugar Nucleotide Biosynthesis); UDP-NAc-Glucosamine-Biosynthesis (UDP-<i>N</i>-acetyl-D-glucosamine Biosynthesis); UDP-Nac-Galactosamine-Biosynthesis (UDP-<i>N</i>-acetyl-D-galactosamine Biosynthesis); UDP-Sugar-Biosynthesis (UDP-sugar Biosynthesis); UDPNACETYLGALSYN-PWY (UDP-<i>N</i>-acetyl-D-glucosamine biosynthesis II)	MetaCyc: GLUCOSAMINEPNACETYLTRANS-RXN	2.3.1.4	272.17	0.62	cpd00010;cpd00022;cpd00067;cpd00288	MI:C:-8/H:-14/N:-1/O:-9/P:-1|CI:2	0	null	GCC|EQC|EQU	Primary Database
rxn46644			(2) cpd00007[0] + (1) cpd23302[0] <=> (1) cpd00001[0] + (1) cpd00011[0] + (1) cpd23304[0]	-2:cpd00007:0:0:O2;-1:cpd23302:0:0:alpha-fenchene;1:cpd00001:0:0:H2O;1:cpd00011:0:0:CO2;1:cpd23304:0:0:alpha-fenchocamphorone	0	(2) cpd00007[0] + (1) cpd23302[0] <=> (1) cpd00001[0] + (1) cpd00011[0] + (1) cpd23304[0]	(2) O2[0] + (1) alpha-fenchene[0] <=> (1) H2O[0] + (1) CO2[0] + (1) alpha-fenchocamphorone[0]	>	=	null	MetaCyc: MONOTERPENOID-SYN (Monoterpenoid Biosynthesis); PWY-6437 (fenchol biosynthesis I); PWY-6449 (fenchone biosynthesis); SECONDARY-METABOLITE-BIOSYNTHESIS (Secondary Metabolite Biosynthesis); Terpenoid-Biosynthesis (Terpenoid Biosynthesis)	MetaCyc: RXN-11275	null	-203.29	1.83	cpd00001;cpd00007;cpd00011;cpd23302;cpd23304	OK	0	null	GCC|EQC|EQU	Primary Database
rxn46645	alpha-meroacyl-AMP transferase	alpha-meroacyl-AMP transferase	(1) cpd11855[0] + (1) cpd26566[0] + (1) cpd26582[0] <=> (1) cpd00010[0] + (1) cpd00011[0] + (1) cpd00018[0] + (1) cpd22066[0]	-1:cpd11855:0:0:RH;-1:cpd26566:0:0:CPD1G-124;-1:cpd26582:0:0:2-carboxyl-cerotoyl-CoA;1:cpd00010:0:0:CoA;1:cpd00011:0:0:CO2;1:cpd00018:0:0:AMP;1:cpd22066:0:0:3-oxo-C78-alpha-mycolate-pks13	0	(1) cpd11855[0] + (1) cpd26566[0] + (1) cpd26582[0] <=> (1) cpd00010[0] + (1) cpd00011[0] + (1) cpd00018[0] + (1) cpd22066[0]	(1) RH[0] + (1) CPD1G-124[0] + (1) 2-carboxyl-cerotoyl-CoA[0] <=> (1) CoA[0] + (1) CO2[0] + (1) AMP[0] + (1) 3-oxo-C78-alpha-mycolate-pks13[0]	?	=	null	MetaCyc: Fatty-acid-biosynthesis (Fatty Acid Biosynthesis); Lipid-Biosynthesis (Fatty Acid and Lipid Biosynthesis); PWY-6113 (superpathway of mycolate biosynthesis); PWYG-321 (mycolate biosynthesis)	MetaCyc: RXN1G-181	null	10000000.0	10000000.0	cpd00010;cpd00011;cpd00018;cpd11855;cpd22066;cpd26566;cpd26582	OK	0	null	GCP|EQP	Primary Database
rxn46646			(1) cpd00026[0] + (1) cpd27317[0] <=> (1) cpd00014[0] + (1) cpd27316[0]	-1:cpd00026:0:0:UDP-glucose;-1:cpd27317:0:0:Isoflavones;1:cpd00014:0:0:UDP;1:cpd27316:0:0:Isoflavone-7-O-B-D-glucosides	0	(1) cpd00026[0] + (1) cpd27317[0] <=> (1) cpd00014[0] + (1) cpd27316[0]	(1) UDP-glucose[0] + (1) Isoflavones[0] <=> (1) UDP[0] + (1) Isoflavone-7-O-B-D-glucosides[0]	?	=	null	null	MetaCyc: ISOFLAVONE-7-O-GLUCOSYLTRANSFERASE-RXN	null	10000000.0	10000000.0	cpd00014;cpd00026;cpd27316;cpd27317	MI:H:1/O:1/R:-1	0	null	GCP|EQP	Primary Database
rxn46647			(1) cpd03619[0] + (1) cpd22290[0] + (1) cpd25820[0] <=> (1) cpd25817[0] + (1) cpd26978[0]	-1:cpd03619:0:0:Myrcene;-1:cpd22290:0:0:Acceptor;-1:cpd25820:0:0:hemigossypolone-6-methyl ether;1:cpd25817:0:0:HB3;1:cpd26978:0:0:Donor-H2	0	(1) cpd03619[0] + (1) cpd22290[0] + (1) cpd25820[0] <=> (1) cpd25817[0] + (1) cpd26978[0]	(1) Myrcene[0] + (1) Acceptor[0] + (1) hemigossypolone-6-methyl ether[0] <=> (1) HB3[0] + (1) Donor-H2[0]	?	=	null	MetaCyc: PWY-5827 (heliocides biosynthesis); SECONDARY-METABOLITE-BIOSYNTHESIS (Secondary Metabolite Biosynthesis); Terpenoid-Biosynthesis (Terpenoid Biosynthesis)	MetaCyc: RXN-9183	null	10000000.0	10000000.0	cpd03619;cpd22290;cpd25817;cpd25820;cpd26978	CPDFORMERROR	0	null	GCP|EQP	Primary Database
rxn46648			(1) cpd27638[0] + (1) cpd33140[0] <=> (1) cpd27640[0] + (1) cpd35271[0]	-1:cpd27638:0:0:NAD-P-OR-NOP;-1:cpd33140:0:0:N-[2-chloro-6-(4-chloro-1H-pyrrol-3-yl)phenyl]hydroxylamine;1:cpd00067:0:0:H+;1:cpd27640:0:0:NADH-P-OR-NOP;1:cpd35271:0:0:3-chloro-4-(3-chloro-2-nitrosophenyl)-1H-pyrrole	0	(1) cpd27638[0] + (1) cpd33140[0] <=> (1) cpd00067[0] + (1) cpd27640[0] + (1) cpd35271[0]	(1) NAD-P-OR-NOP[0] + (1) N-[2-chloro-6-(4-chloro-1H-pyrrol-3-yl)phenyl]hydroxylamine[0] <=> (1) H+[0] + (1) NADH-P-OR-NOP[0] + (1) 3-chloro-4-(3-chloro-2-nitrosophenyl)-1H-pyrrole[0]	?	=	null	null	MetaCyc: RXN-15033	null	10000000.0	10000000.0	cpd00067;cpd27638;cpd27640;cpd33140;cpd35271	OK	0	null	GCP|EQP	Primary Database
rxn46649	gentamicin export	gentamicin export	(1) cpd27150[0] <=> (1) cpd27150[1]	-1:cpd27150:0:0:Gentamycins;1:cpd27150:1:0:Gentamycins	1	(1) cpd27150[0] <=> (1) cpd27150[1]	(1) Gentamycins[0] <=> (1) Gentamycins[1]	?	=	null	null	MetaCyc: TRANS-RXN-360|Name: gentamicin export	null	10000000.0	10000000.0	cpd27150	OK	0	null	GCP|EQP	Primary Database
rxn46650			(1) cpd00001[0] + (1) cpd03895[0] <=> (1) cpd22318[0] + (1) cpd31912[0]	-1:cpd00001:0:0:H2O;-1:cpd03895:0:0:N-Acetyl-alpha-D-galactosaminyl-(1,3)-[alpha-L-fucosyl-(1,2)]-D- galactoside;1:cpd22318:0:0:Alcohols;1:cpd31912:0:0:N-acetyl-alpha-D-galactosaminyl-(1,3)-[alpha-L-fucosyl-(1,2)]-D-galactose	0	(1) cpd00001[0] + (1) cpd03895[0] <=> (1) cpd22318[0] + (1) cpd31912[0]	(1) H2O[0] + (1) N-Acetyl-alpha-D-galactosaminyl-(1,3)-[alpha-L-fucosyl-(1,2)]-D- galactoside[0] <=> (1) Alcohols[0] + (1) N-acetyl-alpha-D-galactosaminyl-(1,3)-[alpha-L-fucosyl-(1,2)]-D-galactose[0]	?	=	null	null	MetaCyc: 3.2.1.102-RXN	null	10000000.0	10000000.0	cpd00001;cpd03895;cpd22318;cpd31912	OK	0	null	GCP|EQP	Primary Database
rxn46651			(1) cpd00005[0] + (2) cpd11492[0] + (1) cpd36975[0] <=> (1) cpd00006[0] + (2) cpd00011[0] + (2) cpd11493[0] + (1) cpd36090[0]	-1:cpd00005:0:0:NADPH;-1:cpd00067:0:0:H+;-2:cpd11492:0:0:Malonyl-acyl-carrierprotein-;-1:cpd36975:0:0:(3S,4R,6E,8R,9S)-3,9-dihydroxy-4,8-dimethyldec-6-enoyl-[acp];1:cpd00006:0:0:NADP;2:cpd00011:0:0:CO2;2:cpd11493:0:0:ACP;1:cpd36090:0:0:(5R,7S,8R,10E,12R,13S)-5,7,13-trihydroxy-8,12-dimethyl-3-oxotetradec-10-enoyl-[acp]	0	(1) cpd00005[0] + (1) cpd00067[0] + (2) cpd11492[0] + (1) cpd36975[0] <=> (1) cpd00006[0] + (2) cpd00011[0] + (2) cpd11493[0] + (1) cpd36090[0]	(1) NADPH[0] + (1) H+[0] + (2) Malonyl-acyl-carrierprotein-[0] + (1) (3S,4R,6E,8R,9S)-3,9-dihydroxy-4,8-dimethyldec-6-enoyl-[acp][0] <=> (1) NADP[0] + (2) CO2[0] + (2) ACP[0] + (1) (5R,7S,8R,10E,12R,13S)-5,7,13-trihydroxy-8,12-dimethyl-3-oxotetradec-10-enoyl-[acp][0]	?	=	null	MetaCyc: Antibiotic-Biosynthesis (Antibiotic Biosynthesis); PWY-8012 (mupirocin biosynthesis); SECONDARY-METABOLITE-BIOSYNTHESIS (Secondary Metabolite Biosynthesis)	MetaCyc: RXN-19849	null	10000000.0	10000000.0	cpd00005;cpd00006;cpd00011;cpd00067;cpd11492;cpd11493;cpd36090;cpd36975	OK	0	null	HB|GCP|EQP	Primary Database
rxn46652			(1) cpd24353[0] + (1) cpd37209[0] <=> (1) cpd26919[0] + (1) cpd27692[0]	-1:cpd24353:0:0:CPD-171;-1:cpd37209:0:0:Protein-L-serine-or-L-threonine;1:cpd00067:0:0:H+;1:cpd26919:0:0:DOLICHOLP;1:cpd27692:0:0:O-D-MANNOSYL-PROTEIN	0	(1) cpd24353[0] + (1) cpd37209[0] <=> (1) cpd00067[0] + (1) cpd26919[0] + (1) cpd27692[0]	(1) CPD-171[0] + (1) Protein-L-serine-or-L-threonine[0] <=> (1) H+[0] + (1) DOLICHOLP[0] + (1) O-D-MANNOSYL-PROTEIN[0]	?	=	null	MetaCyc: Carbohydrates-Biosynthesis (Carbohydrate Biosynthesis); Glycan-Biosynthesis (Glycan Biosynthesis); Glycan-Pathways (Glycan Pathways); Macromolecule-Modification (Macromolecule Modification); PWY-7921 (protein <I>O</i>-mannosylation I (yeast)); PWY-7922 (protein <I>O</i>-mannosylation II (mammals, core M1 and core M2)); PWY-7979 (protein <I>O</i>-mannosylation III (mammals, core M3)); Protein-Glycosylation (Protein Glycosylation); Protein-Modification (Protein Modification)	MetaCyc: 2.4.1.109-RXN	2.4.1.109	10000000.0	10000000.0	cpd00067;cpd24353;cpd26919;cpd27692;cpd37209	OK	0	null	GCP|EQP	Primary Database
rxn46653	aspyridone A synthetase	aspyridone A synthetase	(2) cpd00017[0] + (1) cpd00022[0] + (3) cpd00070[0] + (1) cpd11493[0] + (4) cpd27640[0] <=> (2) cpd00001[0] + (4) cpd00010[0] + (3) cpd00011[0] + (2) cpd00019[0] + (4) cpd27638[0] + (1) cpd36771[0]	-2:cpd00017:0:0:S-Adenosyl-L-methionine;-1:cpd00022:0:0:Acetyl-CoA;-5:cpd00067:0:0:H+;-3:cpd00070:0:0:Malonyl-CoA;-1:cpd11493:0:0:ACP;-4:cpd27640:0:0:NADH-P-OR-NOP;2:cpd00001:0:0:H2O;4:cpd00010:0:0:CoA;3:cpd00011:0:0:CO2;2:cpd00019:0:0:S-Adenosyl-homocysteine;4:cpd27638:0:0:NAD-P-OR-NOP;1:cpd36771:0:0:CPD-17151	0	(2) cpd00017[0] + (1) cpd00022[0] + (5) cpd00067[0] + (3) cpd00070[0] + (1) cpd11493[0] + (4) cpd27640[0] <=> (2) cpd00001[0] + (4) cpd00010[0] + (3) cpd00011[0] + (2) cpd00019[0] + (4) cpd27638[0] + (1) cpd36771[0]	(2) S-Adenosyl-L-methionine[0] + (1) Acetyl-CoA[0] + (5) H+[0] + (3) Malonyl-CoA[0] + (1) ACP[0] + (4) NADH-P-OR-NOP[0] <=> (2) H2O[0] + (4) CoA[0] + (3) CO2[0] + (2) S-Adenosyl-homocysteine[0] + (4) NAD-P-OR-NOP[0] + (1) CPD-17151[0]	?	=	null	MetaCyc: POLYKETIDE-SYN (Polyketide Biosynthesis); PWY-7565 (aspyridone A biosynthesis); SECONDARY-METABOLITE-BIOSYNTHESIS (Secondary Metabolite Biosynthesis)	MetaCyc: RXN-15917	null	10000000.0	10000000.0	cpd00001;cpd00010;cpd00011;cpd00017;cpd00019;cpd00022;cpd00067;cpd00070;cpd11493;cpd27638;cpd27640;cpd36771	MI:C:3/H:4/N:1/O:1/R:1|CI:2	0	null	GCP|EQP	Primary Database
rxn46654			(1) cpd01532[0] <=> (1) cpd00280[0] + (1) cpd02508[0]	-1:cpd01532:0:0:Digalacturonate;1:cpd00280:0:0:D-Galacturonate;1:cpd02508:0:0:5-Dehydro-4-deoxy-D-glucuronate	0	(1) cpd01532[0] <=> (1) cpd00280[0] + (1) cpd02508[0]	(1) Digalacturonate[0] <=> (1) D-Galacturonate[0] + (1) 5-Dehydro-4-deoxy-D-glucuronate[0]	>	=	null	MetaCyc: Carbohydrates-Degradation (Carbohydrate Degradation); Degradation (Degradation/Utilization/Assimilation); Glycan-Degradation (Glycan Degradation); Glycan-Pathways (Glycan Pathways); POLYSACCHARIDES-DEG (Polysaccharide Degradation); PWY-7246 (pectin degradation I); Pectin-Degradation (Pectin Degradation); Polymer-Degradation (Polymeric Compound Degradation)	MetaCyc: RXN-11459	null	-14.47	0.84	cpd00280;cpd01532;cpd02508	OK	0	null	GCC|EQC|EQU	Primary Database
rxn46655			(1) cpd00004[0] + (1) cpd00007[0] + (1) cpd31881[0] <=> (1) cpd00003[0] + (1) cpd00075[0] + (1) cpd31657[0]	-1:cpd00004:0:0:NADH;-1:cpd00007:0:0:O2;-1:cpd00067:0:0:H+;-1:cpd31881:0:0:2-chloro-4-nitrotoluene;1:cpd00003:0:0:NAD;1:cpd00075:0:0:Nitrite;1:cpd31657:0:0:3-chloro-4-methylcatechol	0	(1) cpd00004[0] + (1) cpd00007[0] + (1) cpd00067[0] + (1) cpd31881[0] <=> (1) cpd00003[0] + (1) cpd00075[0] + (1) cpd31657[0]	(1) NADH[0] + (1) O2[0] + (1) H+[0] + (1) 2-chloro-4-nitrotoluene[0] <=> (1) NAD[0] + (1) Nitrite[0] + (1) 3-chloro-4-methylcatechol[0]	?	=	null	null	MetaCyc: RXN-16802	null	10000000.0	10000000.0	cpd00003;cpd00004;cpd00007;cpd00067;cpd00075;cpd31657;cpd31881	OK	0	null	HB|GCP|EQC	Primary Database
rxn46656			(1) cpd00007[0] + (2) cpd28082[0] + (1) cpd36620[0] <=> (2) cpd00001[0] + (2) cpd27757[0] + (1) cpd36425[0]	-1:cpd00007:0:0:O2;-2:cpd00067:0:0:H+;-2:cpd28082:0:0:Reduced-ferredoxins;-1:cpd36620:0:0:1-Linoleoyl-L-Phosphatidate;2:cpd00001:0:0:H2O;2:cpd27757:0:0:Oxidized-ferredoxins;1:cpd36425:0:0:1-Alpha-Linolenoyl-L-Phosphatidate	0	(1) cpd00007[0] + (2) cpd00067[0] + (2) cpd28082[0] + (1) cpd36620[0] <=> (2) cpd00001[0] + (2) cpd27757[0] + (1) cpd36425[0]	(1) O2[0] + (2) H+[0] + (2) Reduced-ferredoxins[0] + (1) 1-Linoleoyl-L-Phosphatidate[0] <=> (2) H2O[0] + (2) Oxidized-ferredoxins[0] + (1) 1-Alpha-Linolenoyl-L-Phosphatidate[0]	?	=	null	MetaCyc: Alpha-Linolenate-Biosynthesis (&alpha;-Linolenate Biosynthesis); Fatty-acid-biosynthesis (Fatty Acid Biosynthesis); Lipid-Biosynthesis (Fatty Acid and Lipid Biosynthesis); PWY-7598 (&alpha;-linolenate biosynthesis II (cyanobacteria)); Unsaturated-Fatty-Acids-Biosynthesis (Unsaturated Fatty Acid Biosynthesis)	MetaCyc: RXN-16071	null	10000000.0	10000000.0	cpd00001;cpd00007;cpd00067;cpd27757;cpd28082;cpd36425;cpd36620	OK	0	null	GCP|EQP	Primary Database
rxn46657			(1) cpd00001[0] + (1) cpd26887[0] <=> (1) cpd00128[0] + (1) cpd26906[0]	-1:cpd00001:0:0:H2O;-1:cpd26887:0:0:DNA-Adenines;1:cpd00128:0:0:Adenine;1:cpd26906:0:0:DNA-containing-a-Apyrimidinic-Sites	0	(1) cpd00001[0] + (1) cpd26887[0] <=> (1) cpd00128[0] + (1) cpd26906[0]	(1) H2O[0] + (1) DNA-Adenines[0] <=> (1) Adenine[0] + (1) DNA-containing-a-Apyrimidinic-Sites[0]	?	=	null	null	MetaCyc: RXN0-2661	3.2.2.31	10000000.0	10000000.0	cpd00001;cpd00128;cpd26887;cpd26906	OK	0	null	GCP|EQP	Primary Database
rxn46658			(1) cpd02108[0] <=> (1) cpd06139[0]	-1:cpd02108:0:0:Strictosidine aglycone;1:cpd06139:0:0:Tabersonine	0	(1) cpd02108[0] <=> (1) cpd06139[0]	(1) Strictosidine aglycone[0] <=> (1) Tabersonine[0]	?	=	null	MetaCyc: ALKALOIDS-SYN (Alkaloid Biosynthesis); INDOLE-ALKALOIDS (Indole Alkaloid Biosynthesis); N-CONTAINING-SECONDARY-CMPD-SYN (Nitrogen-Containing Secondary Compound Biosynthesis); PWY-5292 (vindoline and vinblastine biosynthesis); SECONDARY-METABOLITE-BIOSYNTHESIS (Secondary Metabolite Biosynthesis); TERPENOID-ALKALOIDS (Terpenoid Alkaloid Biosynthesis); Terpenoid-Biosynthesis (Terpenoid Biosynthesis)	MetaCyc: RXN-18627	null	10000000.0	10000000.0	cpd02108;cpd06139	MI:O:-2	0	null	GCP|EQP	Primary Database
rxn46659			(1) cpd00001[0] + (1) cpd34060[0] <=> (1) cpd00023[0] + (1) cpd33546[0]	-1:cpd00001:0:0:H2O;-1:cpd34060:0:0:(glutathion-S-yl)-bimane;1:cpd00023:0:0:L-Glutamate;1:cpd33546:0:0:S-bimane-L-cysteinylglycine	0	(1) cpd00001[0] + (1) cpd34060[0] <=> (1) cpd00023[0] + (1) cpd33546[0]	(1) H2O[0] + (1) (glutathion-S-yl)-bimane[0] <=> (1) L-Glutamate[0] + (1) S-bimane-L-cysteinylglycine[0]	=	=	null	null	MetaCyc: RXN-19572	null	-0.46	4.4	cpd00001;cpd00023;cpd33546;cpd34060	OK	0	null	GCC|EQP	Primary Database
rxn46660			(1) cpd00007[0] + (1) cpd07442[0] + (1) cpd21035[0] <=> (1) cpd00001[0] + (1) cpd11630[0] + (1) cpd25513[0]	-1:cpd00007:0:0:O2;-1:cpd07442:0:0:Deoxypodophyllotoxin;-1:cpd21035:0:0:Reduced flavin;1:cpd00001:0:0:H2O;1:cpd00067:0:0:H+;1:cpd11630:0:0:Flavin;1:cpd25513:0:0:beta-peltatin	0	(1) cpd00007[0] + (1) cpd07442[0] + (1) cpd21035[0] <=> (1) cpd00001[0] + (1) cpd00067[0] + (1) cpd11630[0] + (1) cpd25513[0]	(1) O2[0] + (1) Deoxypodophyllotoxin[0] + (1) Reduced flavin[0] <=> (1) H2O[0] + (1) H+[0] + (1) Flavin[0] + (1) beta-peltatin[0]	?	=	null	MetaCyc: LIGNAN-SYN (Lignan Biosynthesis); PHENYLPROPANOID-SYN (Phenylpropanoid Derivative Biosynthesis); PWY-5479 (6-methoxypodophyllotoxin biosynthesis); SECONDARY-METABOLITE-BIOSYNTHESIS (Secondary Metabolite Biosynthesis)	MetaCyc: RXN-8735	null	10000000.0	10000000.0	cpd00001;cpd00007;cpd00067;cpd07442;cpd11630;cpd21035;cpd25513	OK	0	null	HB|GCP|EQP	Primary Database
rxn46661			(1) cpd03130[0] + (1) cpd22610[0] <=> (1) cpd00010[0] + (1) cpd33761[0]	-1:cpd03130:0:0:(2E)-Octenoyl-CoA;-1:cpd22610:0:0:N4-hydroxy-1-aminopropane;1:cpd00010:0:0:CoA;1:cpd33761:0:0:N3-oct-2-enoyl-N3-hydroxy-1,3-diaminopropane	0	(1) cpd03130[0] + (1) cpd22610[0] <=> (1) cpd00010[0] + (1) cpd33761[0]	(1) (2E)-Octenoyl-CoA[0] + (1) N4-hydroxy-1-aminopropane[0] <=> (1) CoA[0] + (1) N3-oct-2-enoyl-N3-hydroxy-1,3-diaminopropane[0]	=	=	null	MetaCyc: PWY-7989 (acinetoferrin biosynthesis); SECONDARY-METABOLITE-BIOSYNTHESIS (Secondary Metabolite Biosynthesis); Siderophores-Biosynthesis (Siderophore Biosynthesis)	MetaCyc: RXN-19515	null	1.39	5.27	cpd00010;cpd03130;cpd22610;cpd33761	OK	0	null	GCC|EQP	Primary Database
rxn46662	cis-delta21-39-hydroxy-40-methyl-C59:1-[acp] reductase	cis-delta21-39-hydroxy-40-methyl-C59:1-[acp] reductase	(1) cpd00017[0] + (1) cpd36856[0] <=> (1) cpd00019[0] + (1) cpd28384[0]	-1:cpd00017:0:0:S-Adenosyl-L-methionine;-1:cpd36856:0:0:a cis-delta21-39-oxo-40-methyl-C59:1-[acp];1:cpd00019:0:0:S-Adenosyl-homocysteine;1:cpd00067:0:0:H+;1:cpd28384:0:0:a cis-keto-C60-meroacyl-[acp]	0	(1) cpd00017[0] + (1) cpd36856[0] <=> (1) cpd00019[0] + (1) cpd00067[0] + (1) cpd28384[0]	(1) S-Adenosyl-L-methionine[0] + (1) a cis-delta21-39-oxo-40-methyl-C59:1-[acp][0] <=> (1) S-Adenosyl-homocysteine[0] + (1) H+[0] + (1) a cis-keto-C60-meroacyl-[acp][0]	?	=	null	MetaCyc: Fatty-acid-biosynthesis (Fatty Acid Biosynthesis); Lipid-Biosynthesis (Fatty Acid and Lipid Biosynthesis); PWY-6113 (superpathway of mycolate biosynthesis); PWYG-321 (mycolate biosynthesis)	MetaCyc: RXN1G-3641	null	10000000.0	10000000.0	cpd00017;cpd00019;cpd00067;cpd28384;cpd36856	OK	0	null	GCP|EQP	Primary Database
rxn46663			(1) cpd00001[0] + (1) cpd00350[0] <=> (1) cpd00012[0] + (1) cpd34584[0]	-1:cpd00001:0:0:H2O;-1:cpd00350:0:0:Farnesyldiphosphate;1:cpd00012:0:0:PPi;1:cpd00067:0:0:H+;1:cpd34584:0:0:(+)-(1(10)E,4E,6S,7R)-germacradien-6-ol	0	(1) cpd00001[0] + (1) cpd00350[0] <=> (1) cpd00012[0] + (1) cpd00067[0] + (1) cpd34584[0]	(1) H2O[0] + (1) Farnesyldiphosphate[0] <=> (1) PPi[0] + (1) H+[0] + (1) (+)-(1(10)E,4E,6S,7R)-germacradien-6-ol[0]	>	=	null	null	MetaCyc: RXN-18793	4.2.3.166	-46.45	2.31	cpd00001;cpd00012;cpd00067;cpd00350;cpd34584	OK	0	null	HB|GCP|EQC|EQU	Primary Database
rxn46664			(1) cpd00004[0] + (1) cpd00007[0] + (1) cpd21806[0] <=> (1) cpd00003[0] + (1) cpd00075[0] + (1) cpd01510[0]	-1:cpd00004:0:0:NADH;-1:cpd00007:0:0:O2;-1:cpd00067:0:0:H+;-1:cpd21806:0:0:1,3-dinitrobenzene;1:cpd00003:0:0:NAD;1:cpd00075:0:0:Nitrite;1:cpd01510:0:0:4-Nitrocatechol	0	(1) cpd00004[0] + (1) cpd00007[0] + (1) cpd00067[0] + (1) cpd21806[0] <=> (1) cpd00003[0] + (1) cpd00075[0] + (1) cpd01510[0]	(1) NADH[0] + (1) O2[0] + (1) H+[0] + (1) 1,3-dinitrobenzene[0] <=> (1) NAD[0] + (1) Nitrite[0] + (1) 4-Nitrocatechol[0]	?	=	null	null	MetaCyc: RXN-16800	null	10000000.0	10000000.0	cpd00003;cpd00004;cpd00007;cpd00067;cpd00075;cpd01510;cpd21806	OK	0	null	HB|GCP|EQP	Primary Database
rxn46665			(1) cpd00007[0] + (2) cpd27031[0] + (1) cpd27411[0] <=> (2) cpd00001[0] + (2) cpd27029[0] + (1) cpd35979[0]	-1:cpd00007:0:0:O2;-2:cpd00067:0:0:H+;-2:cpd27031:0:0:FERROCYTOCHROME-B5;-1:cpd27411:0:0:Linoleoyl-groups;2:cpd00001:0:0:H2O;2:cpd27029:0:0:FERRICYTOCHROME-B5;1:cpd35979:0:0:a [glycerolipid]-(9Z,11E,13E)-octadecatrienoate	0	(1) cpd00007[0] + (2) cpd00067[0] + (2) cpd27031[0] + (1) cpd27411[0] <=> (2) cpd00001[0] + (2) cpd27029[0] + (1) cpd35979[0]	(1) O2[0] + (2) H+[0] + (2) FERROCYTOCHROME-B5[0] + (1) Linoleoyl-groups[0] <=> (2) H2O[0] + (2) FERRICYTOCHROME-B5[0] + (1) a [glycerolipid]-(9Z,11E,13E)-octadecatrienoate[0]	?	=	null	MetaCyc: Conjugated-Fatty-Acid-Biosynthesis (Conjugated Fatty Acid Biosynthesis); Fatty-acid-biosynthesis (Fatty Acid Biosynthesis); Lipid-Biosynthesis (Fatty Acid and Lipid Biosynthesis); PUFA-Biosynthesis (Polyunsaturated Fatty Acid Biosynthesis); PWY-5375 (&alpha;-eleostearate biosynthesis); Unsaturated-Fatty-Acids-Biosynthesis (Unsaturated Fatty Acid Biosynthesis)	MetaCyc: RXN-8413	null	10000000.0	10000000.0	cpd00001;cpd00007;cpd00067;cpd27029;cpd27031;cpd27411;cpd35979	OK	0	null	GCP|EQP	Primary Database
rxn46666			(1) cpd00001[0] + (1) cpd00002[0] + (1) cpd27183[1] <=> (1) cpd00008[0] + (1) cpd00009[0] + (1) cpd27183[0]	-1:cpd00001:0:0:H2O;-1:cpd00002:0:0:ATP;-1:cpd27183:1:0:Glycerophosphodiesters;1:cpd00008:0:0:ADP;1:cpd00009:0:0:Phosphate;1:cpd00067:0:0:H+;1:cpd27183:0:0:Glycerophosphodiesters	1	(1) cpd00001[0] + (1) cpd00002[0] + (1) cpd27183[1] <=> (1) cpd00008[0] + (1) cpd00009[0] + (1) cpd00067[0] + (1) cpd27183[0]	(1) H2O[0] + (1) ATP[0] + (1) Glycerophosphodiesters[1] <=> (1) ADP[0] + (1) Phosphate[0] + (1) H+[0] + (1) Glycerophosphodiesters[0]	?	=	null	null	MetaCyc: TRANS-RXN0-573	null	10000000.0	10000000.0	cpd00001;cpd00002;cpd00008;cpd00009;cpd00067;cpd27183	OK	0	null	GCP|EQP	Primary Database
rxn46667			(1) cpd00025[0] + (2) cpd20936[0] <=> (2) cpd00001[0] + (1) cpd31838[0]	-1:cpd00025:0:0:H2O2;-2:cpd20936:0:0:2-Imino-3-(7-chloroindol-3-yl)propanoate;2:cpd00001:0:0:H2O;1:cpd31838:0:0:3,4-bis(7-chloro-1H-indol-3-yl)-2,5-diiminohexanedioate	0	(1) cpd00025[0] + (2) cpd20936[0] <=> (2) cpd00001[0] + (1) cpd31838[0]	(1) H2O2[0] + (2) 2-Imino-3-(7-chloroindol-3-yl)propanoate[0] <=> (2) H2O[0] + (1) 3,4-bis(7-chloro-1H-indol-3-yl)-2,5-diiminohexanedioate[0]	>	=	null	MetaCyc: Antibiotic-Biosynthesis (Antibiotic Biosynthesis); PWY-6324 (rebeccamycin biosynthesis); SECONDARY-METABOLITE-BIOSYNTHESIS (Secondary Metabolite Biosynthesis)	MetaCyc: RXN-16966	1.21.98.2	-72.34	0.88	cpd00001;cpd00025;cpd20936;cpd31838	OK	0	null	GCC|EQC|EQU	Primary Database
rxn46669			(1) cpd19496[0] <=> (1) cpd33654[0]	-1:cpd19496:0:0:Fusicocca-2,10(14)-diene;1:cpd33654:0:0:fusicocca-2,10(14)-diene-8beta,16-diol	0	(1) cpd19496[0] <=> (1) cpd33654[0]	(1) Fusicocca-2,10(14)-diene[0] <=> (1) fusicocca-2,10(14)-diene-8beta,16-diol[0]	>	=	null	MetaCyc: DITERPENOID-SYN (Diterpenoid Biosynthesis); PWY-6659 (fusicoccin A biosynthesis); SECONDARY-METABOLITE-BIOSYNTHESIS (Secondary Metabolite Biosynthesis); Terpenoid-Biosynthesis (Terpenoid Biosynthesis)	MetaCyc: RXN-15599	null	-77.89	0.38	cpd19496;cpd33654	MI:O:2	0	null	GCC|EQC|EQU	Primary Database
rxn46670			(1) cpd02496[0] + (1) cpd26730[0] <=> (1) cpd11493[0] + (1) cpd31624[0]	-1:cpd02496:0:0:1-Palmitoylglycerol 3-phosphate;-1:cpd26730:0:0:Cis-vaccenoyl-ACPs;1:cpd11493:0:0:ACP;1:cpd31624:0:0:1-palmitoyl-2-(11Z-octadecenoyl)-sn-glycerol-3-phosphate	0	(1) cpd02496[0] + (1) cpd26730[0] <=> (1) cpd11493[0] + (1) cpd31624[0]	(1) 1-Palmitoylglycerol 3-phosphate[0] + (1) Cis-vaccenoyl-ACPs[0] <=> (1) ACP[0] + (1) 1-palmitoyl-2-(11Z-octadecenoyl)-sn-glycerol-3-phosphate[0]	?	=	null	null	MetaCyc: RXN-17014	null	10000000.0	10000000.0	cpd02496;cpd11493;cpd26730;cpd31624	OK	0	null	GCP|EQP	Primary Database
rxn46671			(1) cpd00022[0] + (1) cpd36978[0] <=> (1) cpd00070[0] + (1) cpd37036[0]	-1:cpd00022:0:0:Acetyl-CoA;-1:cpd36978:0:0:carboxybiotin-L-lysine-in-BCCP-dimers;1:cpd00070:0:0:Malonyl-CoA;1:cpd37036:0:0:biotin-L-lysine-in-BCCP-dimers	0	(1) cpd00022[0] + (1) cpd36978[0] <=> (1) cpd00070[0] + (1) cpd37036[0]	(1) Acetyl-CoA[0] + (1) carboxybiotin-L-lysine-in-BCCP-dimers[0] <=> (1) Malonyl-CoA[0] + (1) biotin-L-lysine-in-BCCP-dimers[0]	?	=	null	MetaCyc: Antibiotic-Biosynthesis (Antibiotic Biosynthesis); Autotrophic-CO2-Fixation (Autotrophic CO<sub>2</sub> Fixation); C1-COMPOUNDS (C1 Compound Utilization and Assimilation); CO2-Fixation (CO<sub>2</sub> Fixation); Degradation (Degradation/Utilization/Assimilation); FASYN-INITIAL-PWY (superpathway of fatty acid biosynthesis initiation (E. coli)); Fatty-acid-biosynthesis (Fatty Acid Biosynthesis); Lipid-Biosynthesis (Fatty Acid and Lipid Biosynthesis); Other-Degradation (Degradation/Utilization/Assimilation-Other); PWY-4381 (fatty acid biosynthesis initiation I); PWY-5156 (superpathway of fatty acid biosynthesis II (plant)); PWY-5743 (3-hydroxypropanoate cycle); PWY-5744 (glyoxylate assimilation); PWY-5789 (3-hydroxypropanoate/4-hydroxybutanate cycle); PWY-6113 (superpathway of mycolate biosynthesis); PWY-6285 (superpathway of fatty acids biosynthesis (<i>E. coli</i>)); PWY-6722 (candicidin biosynthesis); PWY-7024 (superpathway of the 3-hydroxypropanoate cycle); PWY-7575 (superpathway of candicidin biosynthesis); PWY0-1264 (biotin-carboxyl carrier protein assembly); PWY0-881 (superpathway of fatty acid biosynthesis I (E. coli)); SECONDARY-METABOLITE-BIOSYNTHESIS (Secondary Metabolite Biosynthesis)	MetaCyc: RXN0-5055	2.1.3.15	10000000.0	10000000.0	cpd00022;cpd00070;cpd36978;cpd37036	OK	0	null	GCP|EQP	Primary Database
rxn46672			(1) cpd00007[0] + (1) cpd21035[0] + (1) cpd25399[0] <=> (1) cpd00001[0] + (1) cpd08864[0] + (1) cpd11630[0]	-1:cpd00007:0:0:O2;-1:cpd21035:0:0:Reduced flavin;-1:cpd25399:0:0:dehydroabietadienal;1:cpd00001:0:0:H2O;2:cpd00067:0:0:H+;1:cpd08864:0:0:Dehydroabietate;1:cpd11630:0:0:Flavin	0	(1) cpd00007[0] + (1) cpd21035[0] + (1) cpd25399[0] <=> (1) cpd00001[0] + (2) cpd00067[0] + (1) cpd08864[0] + (1) cpd11630[0]	(1) O2[0] + (1) Reduced flavin[0] + (1) dehydroabietadienal[0] <=> (1) H2O[0] + (2) H+[0] + (1) Dehydroabietate[0] + (1) Flavin[0]	?	=	null	MetaCyc: DITERPENOID-SYN (Diterpenoid Biosynthesis); PWY-5416 (superpathway of diterpene resin acids biosynthesis); PWY-5421 (dehydroabietic acid biosynthesis); Resin-Acids-Biosynthesis (Resin Acid Biosynthesis); SECONDARY-METABOLITE-BIOSYNTHESIS (Secondary Metabolite Biosynthesis); Terpenoid-Biosynthesis (Terpenoid Biosynthesis)	MetaCyc: RXN-8534	null	10000000.0	10000000.0	cpd00001;cpd00007;cpd00067;cpd08864;cpd11630;cpd21035;cpd25399	OK	0	null	HB|GCP|EQP	Primary Database
rxn46673	20,21-diprenylterpendole I monooxygenase	20,21-diprenylterpendole I monooxygenase	(3) cpd00007[0] + (3) cpd21035[0] + (1) cpd35047[0] <=> (4) cpd00001[0] + (3) cpd11630[0] + (1) cpd35888[0]	-3:cpd00007:0:0:O2;-3:cpd21035:0:0:Reduced flavin;-1:cpd35047:0:0:20,21-diprenylterpendole I;4:cpd00001:0:0:H2O;3:cpd00067:0:0:H+;3:cpd11630:0:0:Flavin;1:cpd35888:0:0:lolitriol	0	(3) cpd00007[0] + (3) cpd21035[0] + (1) cpd35047[0] <=> (4) cpd00001[0] + (3) cpd00067[0] + (3) cpd11630[0] + (1) cpd35888[0]	(3) O2[0] + (3) Reduced flavin[0] + (1) 20,21-diprenylterpendole I[0] <=> (4) H2O[0] + (3) H+[0] + (3) Flavin[0] + (1) lolitriol[0]	?	=	null	MetaCyc: DITERPENOID-SYN (Diterpenoid Biosynthesis); PWY-7572 (lolitrem B biosynthesis); SECONDARY-METABOLITE-BIOSYNTHESIS (Secondary Metabolite Biosynthesis); Terpenoid-Biosynthesis (Terpenoid Biosynthesis)	MetaCyc: RXN-15960|Name: 20,21-diprenylterpendole I monooxygenase	null	10000000.0	10000000.0	cpd00001;cpd00007;cpd00067;cpd11630;cpd21035;cpd35047;cpd35888	OK	0	null	HB|GCP|EQP	Primary Database
rxn46674	D-mannose oxidase	D-mannose oxidase	(1) cpd00007[0] + (1) cpd00138[0] <=> (1) cpd00025[0] + (1) cpd34684[0]	-1:cpd00007:0:0:O2;-1:cpd00138:0:0:D-Mannose;1:cpd00025:0:0:H2O2;1:cpd34684:0:0:(3S,4S,5S,6R)-3,4,5-Trihydroxy-6-(hydroxymethyl)tetrahydro-2H-pyran-2-one	0	(1) cpd00007[0] + (1) cpd00138[0] <=> (1) cpd00025[0] + (1) cpd34684[0]	(1) O2[0] + (1) D-Mannose[0] <=> (1) H2O2[0] + (1) (3S,4S,5S,6R)-3,4,5-Trihydroxy-6-(hydroxymethyl)tetrahydro-2H-pyran-2-one[0]	>	=	null	null	MetaCyc: RXN-13741|Name: D-mannose oxidase	null	-35.59	1.14	cpd00007;cpd00025;cpd00138;cpd34684	OK	0	null	GCC|EQC|EQU	Primary Database
rxn46675			(1) cpd00001[0] + (1) cpd01613[0] <=> (1) cpd23920[0]	-1:cpd00001:0:0:H2O;-1:cpd01613:0:0:Pent-2-enoyl-CoA;1:cpd23920:0:0:(R)-3-hydroxyvaleryl-CoA	0	(1) cpd00001[0] + (1) cpd01613[0] <=> (1) cpd23920[0]	(1) H2O[0] + (1) Pent-2-enoyl-CoA[0] <=> (1) (R)-3-hydroxyvaleryl-CoA[0]	=	=	null	MetaCyc: CARBOXYLATES-DEG (Carboxylate Degradation); Degradation (Degradation/Utilization/Assimilation); PWY-7948 (4-oxopentanoate degradation)	MetaCyc: RXN-19190	null	0.18	0.36	cpd00001;cpd01613;cpd23920	OK	0	null	GCC|EQC|EQU	Primary Database
rxn46676	enzyme II of the phosphotransferase system	enzyme II of the phosphotransferase system	(1) cpd29533[0] + (1) cpd30321[1] <=> (1) cpd00802[0] + (1) cpd27934[0]	-1:cpd29533:0:0:PTSH-PHOSPHORYLATED;-1:cpd30321:1:0:beta-D-Fructose;1:cpd00802:0:0:D-fructose-1-phosphate;1:cpd27934:0:0:Protein-Histidines	1	(1) cpd29533[0] + (1) cpd30321[1] <=> (1) cpd00802[0] + (1) cpd27934[0]	(1) PTSH-PHOSPHORYLATED[0] + (1) beta-D-Fructose[1] <=> (1) D-fructose-1-phosphate[0] + (1) Protein-Histidines[0]	?	=	null	null	MetaCyc: RXN-15154	null	10000000.0	10000000.0	cpd00802;cpd27934;cpd29533;cpd30321	OK	0	null	GCP|EQP	Primary Database
rxn46677	guanidinium:proton antiport	guanidinium:proton antiport	(1) cpd19240[0] <=> (1) cpd19240[1]	-2:cpd00067:1:0:H+;-1:cpd19240:0:0:Guanidine;2:cpd00067:0:0:H+;1:cpd19240:1:0:Guanidine	1	(2) cpd00067[1] + (1) cpd19240[0] <=> (2) cpd00067[0] + (1) cpd19240[1]	(2) H+[1] + (1) Guanidine[0] <=> (2) H+[0] + (1) Guanidine[1]	=	=	null	null	MetaCyc: TRANS-RXN-369|Name: guanidinium:proton antiport	null	0.0	2.18	cpd00067;cpd19240	OK	0	null	GCC|EQC	Primary Database
rxn46678			(2) cpd00001[0] + (1) cpd00025[0] + (2) cpd10515[0] <=> (2) cpd32373[0]	-2:cpd00001:0:0:H2O;-1:cpd00025:0:0:H2O2;-2:cpd10515:0:0:Fe2+;6:cpd00067:0:0:H+;2:cpd32373:0:0:[FeO(OH)] monomer	0	(2) cpd00001[0] + (1) cpd00025[0] + (2) cpd10515[0] <=> (6) cpd00067[0] + (2) cpd32373[0]	(2) H2O[0] + (1) H2O2[0] + (2) Fe+2[0] <=> (6) H+[0] + (2) [FeO(OH)] monomer[0]	?	=	null	null	MetaCyc: RXN-15293	null	10000000.0	10000000.0	cpd00001;cpd00025;cpd00067;cpd10515;cpd32373	OK	0	null	HB|GCP|EQP	Primary Database
rxn46679			(1) cpd00001[0] + (1) cpd36257[0] <=> (1) cpd11810[0] + (1) cpd36292[0]	-1:cpd00001:0:0:H2O;-1:cpd36257:0:0:Peptide-containing-Lysine;1:cpd11810:0:0:N-Terminal amino acid;1:cpd36292:0:0:Peptide-with-C-terminal-Lysine	0	(1) cpd00001[0] + (1) cpd36257[0] <=> (1) cpd11810[0] + (1) cpd36292[0]	(1) H2O[0] + (1) Peptide-containing-Lysine[0] <=> (1) N-Terminal amino acid[0] + (1) Peptide-with-C-terminal-Lysine[0]	?	=	null	null	MetaCyc: 3.4.22.47-RXN	3.4.22.47	10000000.0	10000000.0	cpd00001;cpd11810;cpd36257;cpd36292	OK	0	null	GCP|EQP	Primary Database
rxn46680			(1) cpd33903[0] <=> (1) cpd32350[0]	-1:cpd33903:0:0:3-(4-sulfophenyl)butanoate;1:cpd32350:0:0:4-acetylbenzenesulfonate	0	(1) cpd33903[0] <=> (1) cpd32350[0]	(1) 3-(4-sulfophenyl)butanoate[0] <=> (1) 4-acetylbenzenesulfonate[0]	<	=	null	MetaCyc: AROMATIC-COMPOUNDS-DEGRADATION (Aromatic Compound Degradation); Degradation (Degradation/Utilization/Assimilation); PWY-7521 (3-(4-sulfophenyl)butanoate degradation); Sulfoaromatics-Degradation (Sulfoaromatic Compound Degradation)	MetaCyc: RXN-15636	null	17.62	0.24	cpd32350;cpd33903	MI:C:-2/H:-3/O:-1|CI:1	0	null	GCC|EQC|EQU	Primary Database
rxn46681	2-oxoadipate decarboxylase	2-oxoadipate decarboxylase	(1) cpd00001[0] + (1) cpd00269[0] <=> (1) cpd00011[0] + (1) cpd00379[0]	-1:cpd00001:0:0:H2O;-1:cpd00269:0:0:2-Oxoadipate;1:cpd00011:0:0:CO2;2:cpd00067:0:0:H+;1:cpd00379:0:0:Glutarate	0	(1) cpd00001[0] + (1) cpd00269[0] <=> (1) cpd00011[0] + (2) cpd00067[0] + (1) cpd00379[0]	(1) H2O[0] + (1) 2-Oxoadipate[0] <=> (1) CO2[0] + (2) H+[0] + (1) Glutarate[0]	>	=	null	MetaCyc: Amino-Acid-Degradation (Amino Acid Degradation); Degradation (Degradation/Utilization/Assimilation); LYSINE-DEG (L-lysine Degradation); PWY-5283 (L-lysine degradation V); PWY-5327 (superpathway of L-lysine degradation); Proteinogenic-Amino-Acids-Degradation (Proteinogenic Amino Acid Degradation)	MetaCyc: RXN-8167|Name: 2-oxoadipate decarboxylase	null	-28.05	0.83	cpd00001;cpd00011;cpd00067;cpd00269;cpd00379	CI:2	0	null	GCC|HB|EQC|EQU	Primary Database
rxn46682			(1) cpd35284[0] <=> (1) cpd01495[0] + (1) cpd35208[0]	-1:cpd35284:0:0:S-(6-hydroxy-4-methylhexan-4-yl)-L-cysteine;1:cpd01495:0:0:Dehydroalanine;1:cpd35208:0:0:3-methyl-3-sulfanylhexan-1-ol	0	(1) cpd35284[0] <=> (1) cpd01495[0] + (1) cpd35208[0]	(1) S-(6-hydroxy-4-methylhexan-4-yl)-L-cysteine[0] <=> (1) Dehydroalanine[0] + (1) 3-methyl-3-sulfanylhexan-1-ol[0]	=	=	null	null	MetaCyc: RXN-19545	null	4.81	1.41	cpd01495;cpd35208;cpd35284	OK	0	null	GCC|EQP	Primary Database
rxn46684			(1) cpd23744[0] + (1) cpd36483[0] <=> (1) cpd00031[0] + (1) cpd36776[0]	-1:cpd23744:0:0:GDP-beta-L-fucose;-1:cpd36483:0:0:VIM-2;1:cpd00031:0:0:GDP;1:cpd36776:0:0:Difucosyl-sialyl-Lewis-X	0	(1) cpd23744[0] + (1) cpd36483[0] <=> (1) cpd00031[0] + (1) cpd36776[0]	(1) GDP-beta-L-fucose[0] + (1) VIM-2[0] <=> (1) GDP[0] + (1) Difucosyl-sialyl-Lewis-X[0]	?	=	null	null	MetaCyc: RXN-18261	null	10000000.0	10000000.0	cpd00031;cpd23744;cpd36483;cpd36776	OK	0	null	HB|GCP|EQP	Primary Database
rxn46685			(1) cpd00007[0] + (1) cpd07402[0] + (1) cpd21035[0] <=> (1) cpd00001[0] + (1) cpd00055[0] + (1) cpd11630[0] + (1) cpd14947[0]	-1:cpd00007:0:0:O2;-1:cpd07402:0:0:Pisatin;-1:cpd21035:0:0:Reduced flavin;1:cpd00001:0:0:H2O;1:cpd00055:0:0:Formaldehyde;1:cpd00067:0:0:H+;1:cpd11630:0:0:Flavin;1:cpd14947:0:0:(+)-6a-Hydroxymaackiain	0	(1) cpd00007[0] + (1) cpd07402[0] + (1) cpd21035[0] <=> (1) cpd00001[0] + (1) cpd00055[0] + (1) cpd00067[0] + (1) cpd11630[0] + (1) cpd14947[0]	(1) O2[0] + (1) Pisatin[0] + (1) Reduced flavin[0] <=> (1) H2O[0] + (1) Formaldehyde[0] + (1) H+[0] + (1) Flavin[0] + (1) (+)-6a-Hydroxymaackiain[0]	?	=	null	MetaCyc: Degradation (Degradation/Utilization/Assimilation); Metabolic-Clusters (Metabolic Clusters); PHYTOALEXIN-DEG (Phytoalexin Degradation); PWY-7615 (pterocarpan phytoalexins modification (maackiain, medicarpin, pisatin, phaseollin)); SECONDARY-METABOLITE-DEGRADATION (Secondary Metabolite Degradation)	MetaCyc: RXN-16217	null	10000000.0	10000000.0	cpd00001;cpd00007;cpd00055;cpd00067;cpd07402;cpd11630;cpd14947;cpd21035	OK	0	null	HB|GCP|EQP	Primary Database
rxn46686			(1) cpd00007[0] + (1) cpd00675[0] + (1) cpd26978[0] <=> (1) cpd03756[0] + (1) cpd22290[0]	-1:cpd00007:0:0:O2;-1:cpd00675:0:0:LTA4;-1:cpd26978:0:0:Donor-H2;1:cpd03756:0:0:LXB4;1:cpd22290:0:0:Acceptor	0	(1) cpd00007[0] + (1) cpd00675[0] + (1) cpd26978[0] <=> (1) cpd03756[0] + (1) cpd22290[0]	(1) O2[0] + (1) LTA4[0] + (1) Donor-H2[0] <=> (1) LXB4[0] + (1) Acceptor[0]	?	=	null	MetaCyc: HORMONE-SYN (Hormone Biosynthesis); PWY66-392 (lipoxin biosynthesis)	MetaCyc: RXN66-492	null	10000000.0	10000000.0	cpd00007;cpd00675;cpd03756;cpd22290;cpd26978	CPDFORMERROR	0	null	GCP|EQP	Primary Database
rxn46687			(1) cpd00025[0] + (1) cpd36376[0] <=> (1) cpd00001[0] + (1) cpd36862[0]	-1:cpd00025:0:0:H2O2;-1:cpd36376:0:0:N-terminal-L-alanine-sulfenate;1:cpd00001:0:0:H2O;1:cpd00067:0:0:H+;1:cpd36862:0:0:N-terminal-L-cysteine-sulfinate	0	(1) cpd00025[0] + (1) cpd36376[0] <=> (1) cpd00001[0] + (1) cpd00067[0] + (1) cpd36862[0]	(1) H2O2[0] + (1) N-terminal-L-alanine-sulfenate[0] <=> (1) H2O[0] + (1) H+[0] + (1) N-terminal-L-cysteine-sulfinate[0]	?	=	null	MetaCyc: Macromolecule-Modification (Macromolecule Modification); Metabolic-Clusters (Metabolic Clusters); PWY-7799 (Arg/N-end rule pathway (eukaryotic)); Protein-Modification (Protein Modification)	MetaCyc: RXN-17882	null	10000000.0	10000000.0	cpd00001;cpd00025;cpd00067;cpd36376;cpd36862	OK	0	null	HB|GCP|EQP	Primary Database
rxn46688			(1) cpd00017[0] + (1) cpd34375[0] <=> (1) cpd00019[0] + (1) cpd11933[0]	-1:cpd00017:0:0:S-Adenosyl-L-methionine;-1:cpd34375:0:0:lactenocin;1:cpd00019:0:0:S-Adenosyl-homocysteine;1:cpd00067:0:0:H+;1:cpd11933:0:0:Tylosin B	0	(1) cpd00017[0] + (1) cpd34375[0] <=> (1) cpd00019[0] + (1) cpd00067[0] + (1) cpd11933[0]	(1) S-Adenosyl-L-methionine[0] + (1) lactenocin[0] <=> (1) S-Adenosyl-homocysteine[0] + (1) H+[0] + (1) Tylosin B[0]	?	=	null	null	MetaCyc: RXN-15071	null	10000000.0	10000000.0	cpd00017;cpd00019;cpd00067;cpd11933;cpd34375	OK	0	null	GCP|EQP	Primary Database
rxn46689			(1) cpd00002[0] + (1) cpd00033[0] + (1) cpd27116[0] <=> (1) cpd00012[0] + (1) cpd00018[0]	-1:cpd00002:0:0:ATP;-1:cpd00033:0:0:Glycine;-1:cpd27116:0:0:GLY-tRNAs;1:cpd00012:0:0:PPi;1:cpd00018:0:0:AMP	0	(1) cpd00002[0] + (1) cpd00033[0] + (1) cpd27116[0] <=> (1) cpd00012[0] + (1) cpd00018[0]	(1) ATP[0] + (1) Glycine[0] + (1) GLY-tRNAs[0] <=> (1) PPi[0] + (1) AMP[0]	?	=	null	MetaCyc: Aminoacyl-tRNAs-Charging (Aminoacyl-tRNA Charging); Metabolic-Clusters (Metabolic Clusters); TRNA-CHARGING-PWY (tRNA charging)	MetaCyc: GLYCINE--TRNA-LIGASE-RXN	6.1.1.14	10000000.0	10000000.0	cpd00002;cpd00012;cpd00018;cpd00033;cpd27116	MI:C:-30/H:-39/N:-12/O:-22/P:-3/R:-1|CI:1	0	null	GCP|EQP	Primary Database
rxn46690			(1) cpd00002[0] + (1) cpd00242[0] <=> (1) cpd00008[0] + (1) cpd35987[0]	-1:cpd00002:0:0:ATP;-1:cpd00242:0:0:H2CO3;1:cpd00008:0:0:ADP;1:cpd35987:0:0:carboxyphosphate	0	(1) cpd00002[0] + (1) cpd00242[0] <=> (1) cpd00008[0] + (1) cpd35987[0]	(1) ATP[0] + (1) H2CO3[0] <=> (1) ADP[0] + (1) carboxyphosphate[0]	<	=	null	MetaCyc: Antibiotic-Biosynthesis (Antibiotic Biosynthesis); PWY-7693 (guadinomine B biosynthesis); SECONDARY-METABOLITE-BIOSYNTHESIS (Secondary Metabolite Biosynthesis)	MetaCyc: RXN-16909	null	17.46	4.43	cpd00002;cpd00008;cpd00242;cpd35987	OK	0	null	GCC|EQP	Primary Database
rxn46691			(1) cpd00001[0] + (1) cpd36013[0] <=> (1) cpd00027[0] + (1) cpd33404[0]	-1:cpd00001:0:0:H2O;-1:cpd36013:0:0:protogracillin;1:cpd00027:0:0:D-Glucose;1:cpd33404:0:0:26-degluco-protogracillin	0	(1) cpd00001[0] + (1) cpd36013[0] <=> (1) cpd00027[0] + (1) cpd33404[0]	(1) H2O[0] + (1) protogracillin[0] <=> (1) D-Glucose[0] + (1) 26-degluco-protogracillin[0]	=	=	null	null	MetaCyc: RXN-14634	null	-0.9	0.42	cpd00001;cpd00027;cpd33404;cpd36013	OK	0	null	GCC|EQC|EQU	Primary Database
rxn46692			(1) cpd00002[0] + (1) cpd00010[0] + (1) cpd27807[0] <=> (1) cpd00012[0] + (1) cpd00018[0] + (1) cpd33391[0]	-1:cpd00002:0:0:ATP;-1:cpd00010:0:0:CoA;-1:cpd27807:0:0:pristanate;1:cpd00012:0:0:PPi;1:cpd00018:0:0:AMP;1:cpd00067:0:0:H+;1:cpd33391:0:0:2,6,10,14-tetramethylpentadecanoyl-CoA	0	(1) cpd00002[0] + (1) cpd00010[0] + (1) cpd27807[0] <=> (1) cpd00012[0] + (1) cpd00018[0] + (1) cpd00067[0] + (1) cpd33391[0]	(1) ATP[0] + (1) CoA[0] + (1) pristanate[0] <=> (1) PPi[0] + (1) AMP[0] + (1) H+[0] + (1) 2,6,10,14-tetramethylpentadecanoyl-CoA[0]	>	=	null	null	MetaCyc: RXN66-484	null	-2.62	0.35	cpd00002;cpd00010;cpd00012;cpd00018;cpd00067;cpd27807;cpd33391	OK	0	null	GCC|HB|EQC|EQU	Primary Database
rxn46693			(1) cpd00001[0] + (1) cpd36085[0] <=> (1) cpd01756[0] + (1) cpd36174[0]	-1:cpd00001:0:0:H2O;-1:cpd36085:0:0:N-Ac-L-methionyl-L-glutaminyl-Protein;1:cpd01756:0:0:N-Acetylmethionine;1:cpd36174:0:0:L-Glutaminyl-Peptides	0	(1) cpd00001[0] + (1) cpd36085[0] <=> (1) cpd01756[0] + (1) cpd36174[0]	(1) H2O[0] + (1) N-Ac-L-methionyl-L-glutaminyl-Protein[0] <=> (1) N-Acetylmethionine[0] + (1) L-Glutaminyl-Peptides[0]	?	=	null	MetaCyc: Macromolecule-Modification (Macromolecule Modification); Metabolic-Clusters (Metabolic Clusters); PWY-7799 (Arg/N-end rule pathway (eukaryotic)); Protein-Modification (Protein Modification)	MetaCyc: RXN-17893	null	10000000.0	10000000.0	cpd00001;cpd01756;cpd36085;cpd36174	OK	0	null	GCP|EQP	Primary Database
rxn46694			(1) cpd01270[0] + (1) cpd17040[0] <=> (1) cpd00009[0] + (1) cpd32452[0]	-1:cpd01270:0:0:FMNH2;-1:cpd17040:0:0:DMAP;1:cpd00009:0:0:Phosphate;1:cpd32452:0:0:3,3,4,5-tetramethyl-7-[(2S,3S,4R)-2,3,4-trihydroxy-5-(phosphonatooxy)pentyl]-2,3-dihydro-1H,7H-naphtho[1,8-fg]pteridine-9,11(8H,10H)-dione	0	(1) cpd01270[0] + (1) cpd17040[0] <=> (1) cpd00009[0] + (1) cpd32452[0]	(1) FMNH2[0] + (1) DMAP[0] <=> (1) Phosphate[0] + (1) 3,3,4,5-tetramethyl-7-[(2S,3S,4R)-2,3,4-trihydroxy-5-(phosphonatooxy)pentyl]-2,3-dihydro-1H,7H-naphtho[1,8-fg]pteridine-9,11(8H,10H)-dione[0]	?	=	null	null	MetaCyc: RXN-16937	2.5.1.129	10000000.0	10000000.0	cpd00009;cpd01270;cpd17040;cpd32452	OK	0	null	GCP|EQC	Primary Database
rxn46695			(1) cpd00001[0] + (1) cpd35980[0] <=> (1) cpd02508[0] + (1) cpd02610[0]	-1:cpd00001:0:0:H2O;-1:cpd35980:0:0:4-deoxy-beta-D-delta4-GlcAp-(1->4)-D-GalNAc6S;1:cpd02508:0:0:5-Dehydro-4-deoxy-D-glucuronate;1:cpd02610:0:0:N-Acetyl-D-galactosamine 6-sulfate	0	(1) cpd00001[0] + (1) cpd35980[0] <=> (1) cpd02508[0] + (1) cpd02610[0]	(1) H2O[0] + (1) 4-deoxy-beta-D-delta4-GlcAp-(1->4)-D-GalNAc6S[0] <=> (1) 5-Dehydro-4-deoxy-D-glucuronate[0] + (1) N-Acetyl-D-galactosamine 6-sulfate[0]	=	=	null	null	MetaCyc: RXN-16511	null	-2.25	0.42	cpd00001;cpd02508;cpd02610;cpd35980	OK	0	null	GCC|EQC|EQU	Primary Database
rxn46696			(1) cpd00044[0] + (1) cpd17430[0] <=> (1) cpd00045[0] + (1) cpd34716[0]	-1:cpd00044:0:0:3-phosphoadenylylsulfate;-1:cpd17430:0:0:p-Hydroxybenzyldesulphoglucosinolate;1:cpd00045:0:0:Adenosine 3-5-bisphosphate;1:cpd00067:0:0:H+;1:cpd34716:0:0:sinalbin	0	(1) cpd00044[0] + (1) cpd17430[0] <=> (1) cpd00045[0] + (1) cpd00067[0] + (1) cpd34716[0]	(1) 3-phosphoadenylylsulfate[0] + (1) p-Hydroxybenzyldesulphoglucosinolate[0] <=> (1) Adenosine 3-5-bisphosphate[0] + (1) H+[0] + (1) sinalbin[0]	>	=	null	MetaCyc: GLUCOSINOLATE-SYN (Glucosinolate Biosynthesis); N-CONTAINING-GLUCOSIDE-SYN (Nitrogen-Containing Glucoside Biosynthesis); N-CONTAINING-SECONDARY-CMPD-SYN (Nitrogen-Containing Secondary Compound Biosynthesis); PWY-7901 (glucosinolate biosynthesis from tyrosine); SECONDARY-METABOLITE-BIOSYNTHESIS (Secondary Metabolite Biosynthesis)	MetaCyc: RXN-18762	null	-14.03	6.87	cpd00044;cpd00045;cpd00067;cpd17430;cpd34716	OK	0	null	GCC|EQC	Primary Database
rxn46697	kaempferide 3-glucoside L-rhamnosyltransferase	kaempferide 3-glucoside L-rhamnosyltransferase	(1) cpd01481[0] + (1) cpd35594[0] <=> (1) cpd00014[0] + (1) cpd33143[0]	-1:cpd01481:0:0:UDP-L-rhamnose;-1:cpd35594:0:0:kaempferide 3-O-glucoside;1:cpd00014:0:0:UDP;1:cpd33143:0:0:kaempferide 3-O-beta-D-glucopyranosyl -(1->2)-O-alpha-L-rhamnoside	0	(1) cpd01481[0] + (1) cpd35594[0] <=> (1) cpd00014[0] + (1) cpd33143[0]	(1) UDP-L-rhamnose[0] + (1) kaempferide 3-O-glucoside[0] <=> (1) UDP[0] + (1) kaempferide 3-O-beta-D-glucopyranosyl -(1->2)-O-alpha-L-rhamnoside[0]	=	=	null	MetaCyc: FLAVONOID-SYN (Flavonoid Biosynthesis); FLAVONOL-SYN (Flavonol Biosynthesis); PHENYLPROPANOID-SYN (Phenylpropanoid Derivative Biosynthesis); PWY-7166 (kaempferide triglycoside biosynthesis); SECONDARY-METABOLITE-BIOSYNTHESIS (Secondary Metabolite Biosynthesis)	MetaCyc: RXN-13942|Name: kaempferide 3-glucoside L-rhamnosyltransferase	null	-5.97	0.42	cpd00014;cpd01481;cpd33143;cpd35594	OK	0	null	GCC|HB|EQC|EQU	Primary Database
rxn46698			(1) cpd00223[0] + (1) cpd00315[0] <=> (1) cpd00031[0] + (1) cpd21037[0]	-1:cpd00223:0:0:Glycerate;-1:cpd00315:0:0:GDP-glucose;1:cpd00031:0:0:GDP;1:cpd21037:0:0:2-O-(alpha-D-Glucopyranosyl)-D-glycerate	0	(1) cpd00223[0] + (1) cpd00315[0] <=> (1) cpd00031[0] + (1) cpd21037[0]	(1) Glycerate[0] + (1) GDP-glucose[0] <=> (1) GDP[0] + (1) 2-O-(alpha-D-Glucopyranosyl)-D-glycerate[0]	=	=	null	null	MetaCyc: RXN-14902	null	-3.95	0.95	cpd00031;cpd00223;cpd00315;cpd21037	OK	0	null	GCC|HB|EQC|EQU	Primary Database
rxn46699			(1) cpd00007[0] + (2) cpd27031[0] + (1) cpd27411[0] <=> (2) cpd00001[0] + (2) cpd27029[0] + (1) cpd37143[0]	-1:cpd00007:0:0:O2;-2:cpd00067:0:0:H+;-2:cpd27031:0:0:FERROCYTOCHROME-B5;-1:cpd27411:0:0:Linoleoyl-groups;2:cpd00001:0:0:H2O;2:cpd27029:0:0:FERRICYTOCHROME-B5;1:cpd37143:0:0:Glycerolipid-crepenynate	0	(1) cpd00007[0] + (2) cpd00067[0] + (2) cpd27031[0] + (1) cpd27411[0] <=> (2) cpd00001[0] + (2) cpd27029[0] + (1) cpd37143[0]	(1) O2[0] + (2) H+[0] + (2) FERROCYTOCHROME-B5[0] + (1) Linoleoyl-groups[0] <=> (2) H2O[0] + (2) FERRICYTOCHROME-B5[0] + (1) Glycerolipid-crepenynate[0]	?	=	null	MetaCyc: Acetlylenic-Fatty-Acid-Biosynthesis (Fatty Acid Containing acetylenic bond Biosynthesis); Fatty-acid-biosynthesis (Fatty Acid Biosynthesis); Lipid-Biosynthesis (Fatty Acid and Lipid Biosynthesis); PUFA-Biosynthesis (Polyunsaturated Fatty Acid Biosynthesis); PWY-6013 (crepenynate biosynthesis); Unsaturated-Fatty-Acids-Biosynthesis (Unsaturated Fatty Acid Biosynthesis)	MetaCyc: 1.14.99.33-RXN	1.14.19.39	10000000.0	10000000.0	cpd00001;cpd00007;cpd00067;cpd27029;cpd27031;cpd27411;cpd37143	OK	0	null	GCP|EQP	Primary Database
rxn46700			(1) cpd00007[0] + (1) cpd23962[0] + (2) cpd28082[0] <=> (1) cpd00001[0] + (1) cpd26621[0] + (2) cpd27757[0]	-1:cpd00007:0:0:O2;-2:cpd00067:0:0:H+;-1:cpd23962:0:0:1-deoxypentalenate;-2:cpd28082:0:0:Reduced-ferredoxins;1:cpd00001:0:0:H2O;1:cpd26621:0:0:pentalenate;2:cpd27757:0:0:Oxidized-ferredoxins	0	(1) cpd00007[0] + (2) cpd00067[0] + (1) cpd23962[0] + (2) cpd28082[0] <=> (1) cpd00001[0] + (1) cpd26621[0] + (2) cpd27757[0]	(1) O2[0] + (2) H+[0] + (1) 1-deoxypentalenate[0] + (2) Reduced-ferredoxins[0] <=> (1) H2O[0] + (1) pentalenate[0] + (2) Oxidized-ferredoxins[0]	?	=	null	MetaCyc: Antibiotic-Biosynthesis (Antibiotic Biosynthesis); PWY-6919 (neopentalenoketolactone and pentalenate biosynthesis); SECONDARY-METABOLITE-BIOSYNTHESIS (Secondary Metabolite Biosynthesis)	MetaCyc: RXNMETA-12666	1.14.15.11	10000000.0	10000000.0	cpd00001;cpd00007;cpd00067;cpd23962;cpd26621;cpd27757;cpd28082	OK	0	null	GCP|EQP	Primary Database
rxn46701			(1) cpd34086[0] <=> (1) cpd31934[0]	-1:cpd34086:0:0:phomopsene;1:cpd31934:0:0:methyl phomopsenoate	0	(1) cpd34086[0] <=> (1) cpd31934[0]	(1) phomopsene[0] <=> (1) methyl phomopsenoate[0]	?	=	null	MetaCyc: DITERPENOID-SYN (Diterpenoid Biosynthesis); PWY-7721 (methyl phomopsenoate biosynthesis); SECONDARY-METABOLITE-BIOSYNTHESIS (Secondary Metabolite Biosynthesis); Terpenoid-Biosynthesis (Terpenoid Biosynthesis)	MetaCyc: RXN-17086	null	10000000.0	10000000.0	cpd31934;cpd34086	MI:C:1/H:-2/O:3	0	null	GCP|EQP	Primary Database
rxn46702			(1) cpd22290[0] + (1) cpd24537[0] <=> (1) cpd24536[0] + (1) cpd26978[0]	-1:cpd22290:0:0:Acceptor;-1:cpd24537:0:0:3-hydroxy-15-dihydrolubimin;1:cpd24536:0:0:3-hydroxylubimin;1:cpd26978:0:0:Donor-H2	0	(1) cpd22290[0] + (1) cpd24537[0] <=> (1) cpd24536[0] + (1) cpd26978[0]	(1) Acceptor[0] + (1) 3-hydroxy-15-dihydrolubimin[0] <=> (1) 3-hydroxylubimin[0] + (1) Donor-H2[0]	?	=	null	MetaCyc: PHYTOALEXIN-SYN (Phytoalexin Biosynthesis); PWY-2961 (sesquiterpenoid phytoalexins biosynthesis); SECONDARY-METABOLITE-BIOSYNTHESIS (Secondary Metabolite Biosynthesis); SESQUITERPENOID-SYN (Sesquiterpenoid Biosynthesis); TERPENOID-PHYTOALEXINS (Terpenoid Phytoalexin Biosynthesis); Terpenoid-Biosynthesis (Terpenoid Biosynthesis)	MetaCyc: RXN-4848	null	10000000.0	10000000.0	cpd22290;cpd24536;cpd24537;cpd26978	CPDFORMERROR	0	null	GCP|EQP	Primary Database
rxn46703			(1) cpd00022[0] + (1) cpd36326[0] <=> (1) cpd00010[0]	-1:cpd00022:0:0:Acetyl-CoA;-1:cpd36326:0:0:L-methionyl-L-tyrosinyl-Protein;1:cpd00010:0:0:CoA;1:cpd00067:0:0:H+	0	(1) cpd00022[0] + (1) cpd36326[0] <=> (1) cpd00010[0] + (1) cpd00067[0]	(1) Acetyl-CoA[0] + (1) L-methionyl-L-tyrosinyl-Protein[0] <=> (1) CoA[0] + (1) H+[0]	?	=	null	MetaCyc: Macromolecule-Modification (Macromolecule Modification); Metabolic-Clusters (Metabolic Clusters); PWY-7800 (Ac/N-end rule pathway); Protein-Modification (Protein Modification)	MetaCyc: RXN-17858	null	10000000.0	10000000.0	cpd00010;cpd00022;cpd00067;cpd36326	MI:C:-16/H:-21/N:-2/O:-4/R:-1/S:-1	0	null	GCP|EQP	Primary Database
rxn46704	CYP79A1	CYP79A1	(1) cpd00007[0] + (1) cpd00069[0] + (1) cpd21035[0] <=> (1) cpd00001[0] + (1) cpd01927[0] + (1) cpd11630[0]	-1:cpd00007:0:0:O2;-1:cpd00069:0:0:L-Tyrosine;-1:cpd21035:0:0:Reduced flavin;1:cpd00001:0:0:H2O;2:cpd00067:0:0:H+;1:cpd01927:0:0:N-Hydroxy-L-tyrosine;1:cpd11630:0:0:Flavin	0	(1) cpd00007[0] + (1) cpd00069[0] + (1) cpd21035[0] <=> (1) cpd00001[0] + (2) cpd00067[0] + (1) cpd01927[0] + (1) cpd11630[0]	(1) O2[0] + (1) L-Tyrosine[0] + (1) Reduced flavin[0] <=> (1) H2O[0] + (2) H+[0] + (1) N-Hydroxy-L-tyrosine[0] + (1) Flavin[0]	?	=	null	MetaCyc: CYANOGENIC-GLUCOSIDE-SYN (Cyanogenic Glucoside Biosynthesis); GLUCOSINOLATE-SYN (Glucosinolate Biosynthesis); N-CONTAINING-GLUCOSIDE-SYN (Nitrogen-Containing Glucoside Biosynthesis); N-CONTAINING-SECONDARY-CMPD-SYN (Nitrogen-Containing Secondary Compound Biosynthesis); PWY-7088 (taxiphyllin biosynthesis); PWY-7901 (glucosinolate biosynthesis from tyrosine); PWY-861 (dhurrin biosynthesis); SECONDARY-METABOLITE-BIOSYNTHESIS (Secondary Metabolite Biosynthesis)	MetaCyc: TYROSINE-N-MONOOXYGENASE-RXN	null	10000000.0	10000000.0	cpd00001;cpd00007;cpd00067;cpd00069;cpd01927;cpd11630;cpd21035	OK	0	null	HB|GCP|EQP	Primary Database
rxn46705	hinokinin synthase	hinokinin synthase	(1) cpd00005[0] + (1) cpd00007[0] + (1) cpd32298[0] <=> (2) cpd00001[0] + (1) cpd00006[0] + (1) cpd07513[0]	-1:cpd00005:0:0:NADPH;-1:cpd00007:0:0:O2;-1:cpd00067:0:0:H+;-1:cpd32298:0:0:((3R,4R)-4-(2H-1,3-benzodioxol-5-ylmethyl)-3-[(4-hydroxy-3-methoxyphenyl)methyl]oxolan-2-one;2:cpd00001:0:0:H2O;1:cpd00006:0:0:NADP;1:cpd07513:0:0:Hinokinin	0	(1) cpd00005[0] + (1) cpd00007[0] + (1) cpd00067[0] + (1) cpd32298[0] <=> (2) cpd00001[0] + (1) cpd00006[0] + (1) cpd07513[0]	(1) NADPH[0] + (1) O2[0] + (1) H+[0] + (1) ((3R,4R)-4-(2H-1,3-benzodioxol-5-ylmethyl)-3-[(4-hydroxy-3-methoxyphenyl)methyl]oxolan-2-one[0] <=> (2) H2O[0] + (1) NADP[0] + (1) Hinokinin[0]	>	=	null	MetaCyc: LIGNAN-SYN (Lignan Biosynthesis); PHENYLPROPANOID-SYN (Phenylpropanoid Derivative Biosynthesis); PWY-7630 (hinokinin biosynthesis); SECONDARY-METABOLITE-BIOSYNTHESIS (Secondary Metabolite Biosynthesis)	MetaCyc: RXN-16362|Name: hinokinin synthase	null	-114.38	1.15	cpd00001;cpd00005;cpd00006;cpd00007;cpd00067;cpd07513;cpd32298	OK	0	null	GCC|EQC|EQU	Primary Database
rxn46706			(1) cpd00144[0] + (1) cpd02141[0] <=> (1) cpd00014[0] + (1) cpd03428[0]	-1:cpd00067:0:0:H+;-1:cpd00144:0:0:UDPglucuronate;-1:cpd02141:0:0:Bilirubin-glucuronoside;1:cpd00014:0:0:UDP;1:cpd03428:0:0:Bilirubin-bisglucuronoside	0	(1) cpd00067[0] + (1) cpd00144[0] + (1) cpd02141[0] <=> (1) cpd00014[0] + (1) cpd03428[0]	(1) H+[0] + (1) UDPglucuronate[0] + (1) Bilirubin-glucuronoside[0] <=> (1) UDP[0] + (1) Bilirubin-bisglucuronoside[0]	=	=	null	MetaCyc: COFACTOR-DEGRADATION (Cofactor, Prosthetic Group, Electron Carrier Degradation); Degradation (Degradation/Utilization/Assimilation); Heme-Degradation (Heme Degradation); PWY-5874 (heme degradation I); Tetrapyrrole-Degradation (Tetrapyrrole Degradation)	MetaCyc: RXN-19361	null	-2.67	11.28	cpd00014;cpd00067;cpd00144;cpd02141;cpd03428	OK	0	null	GCC|HB|EQP	Primary Database
rxn46707			(1) cpd00001[0] + (1) cpd21824[0] <=> (1) cpd00128[0] + (1) cpd22278[0]	-1:cpd00001:0:0:H2O;-1:cpd21824:0:0:16S-rRNA-adenine1408;1:cpd00128:0:0:Adenine;1:cpd22278:0:0:AP-Site-Created	0	(1) cpd00001[0] + (1) cpd21824[0] <=> (1) cpd00128[0] + (1) cpd22278[0]	(1) H2O[0] + (1) 16S-rRNA-adenine1408[0] <=> (1) Adenine[0] + (1) AP-Site-Created[0]	?	=	null	null	MetaCyc: RXN-15660	null	10000000.0	10000000.0	cpd00001;cpd00128;cpd21824;cpd22278	OK	0	null	GCP|EQP	Primary Database
rxn46708			(2) cpd00007[0] + (3) cpd21035[0] + (1) cpd35368[0] <=> (2) cpd00001[0] + (3) cpd11630[0] + (1) cpd33468[0]	-2:cpd00007:0:0:O2;-3:cpd21035:0:0:Reduced flavin;-1:cpd35368:0:0:FQF;2:cpd00001:0:0:H2O;3:cpd00067:0:0:H+;3:cpd11630:0:0:Flavin;1:cpd33468:0:0:FQF-indoline-2',3'-diol	0	(2) cpd00007[0] + (3) cpd21035[0] + (1) cpd35368[0] <=> (2) cpd00001[0] + (3) cpd00067[0] + (3) cpd11630[0] + (1) cpd33468[0]	(2) O2[0] + (3) Reduced flavin[0] + (1) FQF[0] <=> (2) H2O[0] + (3) H+[0] + (3) Flavin[0] + (1) FQF-indoline-2',3'-diol[0]	?	=	null	MetaCyc: ALKALOIDS-SYN (Alkaloid Biosynthesis); N-CONTAINING-SECONDARY-CMPD-SYN (Nitrogen-Containing Secondary Compound Biosynthesis); PWY-7542 (fumiquinazoline D biosynthesis); SECONDARY-METABOLITE-BIOSYNTHESIS (Secondary Metabolite Biosynthesis)	MetaCyc: RXN-15747	null	10000000.0	10000000.0	cpd00001;cpd00007;cpd00067;cpd11630;cpd21035;cpd33468;cpd35368	OK	0	null	HB|GCP|EQP	Primary Database
rxn46709			(1) cpd00007[0] + (2) cpd10220[0] + (4) cpd28082[0] <=> (2) cpd00001[0] + (1) cpd00966[0] + (4) cpd27757[0] + (1) cpd35101[0]	-1:cpd00007:0:0:O2;-3:cpd00067:0:0:H+;-2:cpd10220:0:0:2,4-Dibromophenol;-4:cpd28082:0:0:Reduced-ferredoxins;2:cpd00001:0:0:H2O;1:cpd00966:0:0:HBr;4:cpd27757:0:0:Oxidized-ferredoxins;1:cpd35101:0:0:4',4,6-tribromo-2,2-biphenol	0	(1) cpd00007[0] + (3) cpd00067[0] + (2) cpd10220[0] + (4) cpd28082[0] <=> (2) cpd00001[0] + (1) cpd00966[0] + (4) cpd27757[0] + (1) cpd35101[0]	(1) O2[0] + (3) H+[0] + (2) 2,4-Dibromophenol[0] + (4) Reduced-ferredoxins[0] <=> (2) H2O[0] + (1) HBr[0] + (4) Oxidized-ferredoxins[0] + (1) 4',4,6-tribromo-2,2-biphenol[0]	?	=	null	MetaCyc: AROMATIC-COMPOUNDS-BIOSYN (Aromatic Compound Biosynthesis); Halogenated-Aromatics-Biosynthesis (Halogenated Aromatic Compound Biosynthesis); PWY-7932 (polybrominated biphenyls and diphenyl ethers biosynthesis); PWY-7933 (superpathway of polybrominated aromatic compound biosynthesis)	MetaCyc: RXN-19098	null	10000000.0	10000000.0	cpd00001;cpd00007;cpd00067;cpd00966;cpd10220;cpd27757;cpd28082;cpd35101	OK	0	null	GCP|EQP	Primary Database
rxn46710			(1) cpd00001[0] + (1) cpd37215[0] <=> (1) cpd25350[0]	-1:cpd00001:0:0:H2O;-1:cpd37215:0:0:Gamma-lactones;2:cpd00067:0:0:H+;1:cpd25350:0:0:CPD-8575	0	(1) cpd00001[0] + (1) cpd37215[0] <=> (2) cpd00067[0] + (1) cpd25350[0]	(1) H2O[0] + (1) Gamma-lactones[0] <=> (2) H+[0] + (1) CPD-8575[0]	?	=	null	null	MetaCyc: 14-LACTONASE-RXN	null	10000000.0	10000000.0	cpd00001;cpd00067;cpd25350;cpd37215	MI:H:3/R:-2|CI:1	0	null	GCP|EQP	Primary Database
rxn46711			(1) cpd00003[0] + (1) cpd12691[0] <=> (1) cpd00004[0] + (1) cpd03121[0]	-1:cpd00003:0:0:NAD;-1:cpd12691:0:0:(R)-3-Hydroxycapryloyl-CoA;1:cpd00004:0:0:NADH;1:cpd00067:0:0:H+;1:cpd03121:0:0:3-Oxooctanoyl-CoA	0	(1) cpd00003[0] + (1) cpd12691[0] <=> (1) cpd00004[0] + (1) cpd00067[0] + (1) cpd03121[0]	(1) NAD[0] + (1) (R)-3-Hydroxycapryloyl-CoA[0] <=> (1) NADH[0] + (1) H+[0] + (1) 3-Oxooctanoyl-CoA[0]	=	=	null	MetaCyc: PWY-6920 (6-gingerol analog biosynthesis (engineered)); SECONDARY-METABOLITE-BIOSYNTHESIS (Secondary Metabolite Biosynthesis)	MetaCyc: RXN-14275	null	4.44	0.24	cpd00003;cpd00004;cpd00067;cpd03121;cpd12691	OK	0	null	GCC|EQC|EQU	Primary Database
rxn46712			(1) cpd00007[0] + (1) cpd14630[0] + (2) cpd28082[0] <=> (1) cpd00001[0] + (2) cpd27757[0] + (1) cpd32848[0]	-1:cpd00007:0:0:O2;-2:cpd00067:0:0:H+;-1:cpd14630:0:0:Spheroidene;-2:cpd28082:0:0:Reduced-ferredoxins;1:cpd00001:0:0:H2O;2:cpd27757:0:0:Oxidized-ferredoxins;1:cpd32848:0:0:2-hydroxyspheroidene	0	(1) cpd00007[0] + (2) cpd00067[0] + (1) cpd14630[0] + (2) cpd28082[0] <=> (1) cpd00001[0] + (2) cpd27757[0] + (1) cpd32848[0]	(1) O2[0] + (2) H+[0] + (1) Spheroidene[0] + (2) Reduced-ferredoxins[0] <=> (1) H2O[0] + (2) Oxidized-ferredoxins[0] + (1) 2-hydroxyspheroidene[0]	?	=	null	null	MetaCyc: RXN-15623	null	10000000.0	10000000.0	cpd00001;cpd00007;cpd00067;cpd14630;cpd27757;cpd28082;cpd32848	OK	0	null	GCP|EQP	Primary Database
rxn46713			(1) cpd00873[0] + (1) cpd32757[0] <=> (1) cpd00218[0] + (1) cpd31494[0]	-1:cpd00873:0:0:Nicotinate ribonucleotide;-1:cpd32757:0:0:5-methyl-1H-benzimidazole;1:cpd00067:0:0:H+;1:cpd00218:0:0:Niacin;1:cpd31494:0:0:5-methylbenzimidazole ribotide phosphate	0	(1) cpd00873[0] + (1) cpd32757[0] <=> (1) cpd00067[0] + (1) cpd00218[0] + (1) cpd31494[0]	(1) Nicotinate ribonucleotide[0] + (1) 5-methyl-1H-benzimidazole[0] <=> (1) H+[0] + (1) Niacin[0] + (1) 5-methylbenzimidazole ribotide phosphate[0]	=	=	null	MetaCyc: Adenosylcobamide-Biosynthesis (Adenosylcobamide Biosynthesis); Cobalamin-Biosynthesis (Cobamide Biosynthesis); Cobamide-De-Novo-Biosynthesis (Cobamide <i>de novo</i> Biosynthesis); Cofactor-Biosynthesis (Cofactor, Prosthetic Group, Electron Carrier, and Vitamin Biosynthesis); PWY-7968 (5-methylbenzimidazolyl adenosylcobamide biosynthesis from adenosylcobinamide-GDP); Vitamin-Biosynthesis (Vitamin Biosynthesis)	MetaCyc: RXN-19306	null	-5.67	0.95	cpd00067;cpd00218;cpd00873;cpd31494;cpd32757	OK	0	null	GCC|EQC|EQU	Primary Database
rxn46714			(1) cpd31548[0] <=> (1) cpd17668[0]	-1:cpd31548:0:0:oleanolate 3-O-beta-D-glucoside;1:cpd17668:0:0:Ginsenoside Ro	0	(1) cpd31548[0] <=> (1) cpd17668[0]	(1) oleanolate 3-O-beta-D-glucoside[0] <=> (1) Ginsenoside Ro[0]	>	=	null	MetaCyc: PWY-5672 (ginsenosides biosynthesis); SECONDARY-METABOLITE-BIOSYNTHESIS (Secondary Metabolite Biosynthesis); TRITERPENOID-SYN (Triterpenoid Biosynthesis); Terpenoid-Biosynthesis (Terpenoid Biosynthesis)	MetaCyc: RXN-14976	null	-370.68	18.6	cpd17668;cpd31548	MI:C:12/H:18/O:11	0	null	GCC|EQP	Primary Database
rxn46716	Branched-chain acyl-CoA dehydrogenase	Branched-chain acyl-CoA dehydrogenase	(1) cpd00760[0] + (1) cpd22290[0] <=> (1) cpd02125[0] + (1) cpd26978[0]	-1:cpd00760:0:0:2-Methylbutyryl-CoA;-1:cpd22290:0:0:Acceptor;1:cpd02125:0:0:Tiglyl-CoA;1:cpd26978:0:0:Donor-H2	0	(1) cpd00760[0] + (1) cpd22290[0] <=> (1) cpd02125[0] + (1) cpd26978[0]	(1) 2-Methylbutyryl-CoA[0] + (1) Acceptor[0] <=> (1) Tiglyl-CoA[0] + (1) Donor-H2[0]	?	=	null	null	MetaCyc: 2-MEBUCOA-FAD-RXN	1.3.99.12	10000000.0	10000000.0	cpd00760;cpd02125;cpd22290;cpd26978	CPDFORMERROR	0	null	GCP|EQP	Primary Database
rxn46717			(1) cpd31832[0] <=> (1) cpd33965[0]	-1:cpd31832:0:0:2-oxooctanoate;1:cpd33965:0:0:L-2-amino-8-hydroxyoctanoate	0	(1) cpd31832[0] <=> (1) cpd33965[0]	(1) 2-oxooctanoate[0] <=> (1) L-2-amino-8-hydroxyoctanoate[0]	<	=	null	MetaCyc: Antibiotic-Biosynthesis (Antibiotic Biosynthesis); CYCLOPEPTIDES (Cyclopeptide Biosynthesis); PWY-7668 (apicidin F biosynthesis); SECONDARY-METABOLITE-BIOSYNTHESIS (Secondary Metabolite Biosynthesis)	MetaCyc: RXN-16673	null	27.59	0.43	cpd31832;cpd33965	MI:H:4/N:1|CI:1	0	null	GCC|EQC|EQU	Primary Database
rxn46718			(1) cpd00001[0] + (1) cpd28190[0] <=> (1) cpd28191[0]	-1:cpd00001:0:0:H2O;-1:cpd28190:0:0:SpoIVB-peptidase-precursors;1:cpd28191:0:0:SpoIVB-peptidases	0	(1) cpd00001[0] + (1) cpd28190[0] <=> (1) cpd28191[0]	(1) H2O[0] + (1) SpoIVB-peptidase-precursors[0] <=> (1) SpoIVB-peptidases[0]	?	=	null	null	MetaCyc: 3.4.21.116-RXN	3.4.21.116	10000000.0	10000000.0	cpd00001;cpd28190;cpd28191	CPDFORMERROR	0	null	GCP|EQP	Primary Database
rxn46719			(1) cpd00007[0] + (1) cpd21035[0] + (1) cpd36463[0] <=> (2) cpd00001[0] + (1) cpd11630[0] + (1) cpd36784[0]	-1:cpd00007:0:0:O2;-1:cpd21035:0:0:Reduced flavin;-1:cpd36463:0:0:14a-Hydroxymethylsteroids;2:cpd00001:0:0:H2O;1:cpd00067:0:0:H+;1:cpd11630:0:0:Flavin;1:cpd36784:0:0:14a-formylsteroids	0	(1) cpd00007[0] + (1) cpd21035[0] + (1) cpd36463[0] <=> (2) cpd00001[0] + (1) cpd00067[0] + (1) cpd11630[0] + (1) cpd36784[0]	(1) O2[0] + (1) Reduced flavin[0] + (1) 14a-Hydroxymethylsteroids[0] <=> (2) H2O[0] + (1) H+[0] + (1) Flavin[0] + (1) 14a-formylsteroids[0]	?	=	null	null	MetaCyc: RXN-19829	null	10000000.0	10000000.0	cpd00001;cpd00007;cpd00067;cpd11630;cpd21035;cpd36463;cpd36784	OK	0	null	HB|GCP|EQP	Primary Database
rxn46720			(1) cpd00006[0] + (1) cpd37196[0] <=> (1) cpd00005[0] + (1) cpd36073[0]	-1:cpd00006:0:0:NADP;-1:cpd37196:0:0:Phthiotriols;1:cpd00005:0:0:NADPH;1:cpd00067:0:0:H+;1:cpd36073:0:0:Phthiodiolones	0	(1) cpd00006[0] + (1) cpd37196[0] <=> (1) cpd00005[0] + (1) cpd00067[0] + (1) cpd36073[0]	(1) NADP[0] + (1) Phthiotriols[0] <=> (1) NADPH[0] + (1) H+[0] + (1) Phthiodiolones[0]	?	=	null	null	MetaCyc: RXN-17244	null	10000000.0	10000000.0	cpd00005;cpd00006;cpd00067;cpd36073;cpd37196	OK	0	null	GCP|EQP	Primary Database
rxn46721			(1) cpd33649[0] <=> (1) cpd01495[0] + (1) cpd34337[0]	-1:cpd33649:0:0:S-(4-hydroxy-3-methylbutan-2-yl)-L-cysteine;1:cpd01495:0:0:Dehydroalanine;1:cpd34337:0:0:2-methyl-3-sulfanylbutan-1-ol	0	(1) cpd33649[0] <=> (1) cpd01495[0] + (1) cpd34337[0]	(1) S-(4-hydroxy-3-methylbutan-2-yl)-L-cysteine[0] <=> (1) Dehydroalanine[0] + (1) 2-methyl-3-sulfanylbutan-1-ol[0]	=	=	null	null	MetaCyc: RXN-19551	null	4.81	1.35	cpd01495;cpd33649;cpd34337	OK	0	null	GCC|EQP	Primary Database
rxn46722			(10) cpd00002[0] + (1) cpd00107[0] + (3) cpd00161[0] + (6) cpd02095[0] + (1) cpd35539[0] <=> (1) cpd00010[0] + (10) cpd00012[0] + (10) cpd00018[0] + (1) cpd33895[0]	-10:cpd00002:0:0:ATP;-1:cpd00107:0:0:L-Leucine;-3:cpd00161:0:0:L-Threonine;-6:cpd02095:0:0:L-2,4-Diaminobutyrate;-1:cpd35539:0:0:6-methyloctanoyl-CoA;1:cpd00010:0:0:CoA;10:cpd00012:0:0:PPi;10:cpd00018:0:0:AMP;21:cpd00067:0:0:H+;1:cpd33895:0:0:polymyxin A	0	(10) cpd00002[0] + (1) cpd00107[0] + (3) cpd00161[0] + (6) cpd02095[0] + (1) cpd35539[0] <=> (1) cpd00010[0] + (10) cpd00012[0] + (10) cpd00018[0] + (21) cpd00067[0] + (1) cpd33895[0]	(10) ATP[0] + (1) L-Leucine[0] + (3) L-Threonine[0] + (6) L-2,4-Diaminobutyrate[0] + (1) 6-methyloctanoyl-CoA[0] <=> (1) CoA[0] + (10) PPi[0] + (10) AMP[0] + (21) H+[0] + (1) polymyxin A[0]	>	=	null	MetaCyc: Antibiotic-Biosynthesis (Antibiotic Biosynthesis); PWY-7441 (polymyxin A biosynthesis); SECONDARY-METABOLITE-BIOSYNTHESIS (Secondary Metabolite Biosynthesis)	MetaCyc: RXN-15242	null	-273.69	44.3	cpd00002;cpd00010;cpd00012;cpd00018;cpd00067;cpd00107;cpd00161;cpd02095;cpd33895;cpd35539	OK	0	null	GCC|HB|EQC	Primary Database
rxn46723			(1) cpd00003[0] + (1) cpd26003[0] <=> (1) cpd00004[0] + (1) cpd35881[0]	-1:cpd00003:0:0:NAD;-1:cpd26003:0:0:3-hydroxy-5-cis-tetradecenoyl-CoA;1:cpd00004:0:0:NADH;1:cpd00067:0:0:H+;1:cpd35881:0:0:3-keto-5-cis-tetradecenoyl-CoA	0	(1) cpd00003[0] + (1) cpd26003[0] <=> (1) cpd00004[0] + (1) cpd00067[0] + (1) cpd35881[0]	(1) NAD[0] + (1) 3-hydroxy-5-cis-tetradecenoyl-CoA[0] <=> (1) NADH[0] + (1) H+[0] + (1) 3-keto-5-cis-tetradecenoyl-CoA[0]	=	=	null	null	MetaCyc: RXN-14393	null	4.44	0.24	cpd00003;cpd00004;cpd00067;cpd26003;cpd35881	OK	0	null	GCC|EQC|EQU	Primary Database
rxn46724			(1) cpd32484[0] <=> (1) cpd01119[0]	-1:cpd32484:0:0:2-hydroxyliquiritigenin;1:cpd01119:0:0:Licodione	0	(1) cpd32484[0] <=> (1) cpd01119[0]	(1) 2-hydroxyliquiritigenin[0] <=> (1) Licodione[0]	?	=	null	null	MetaCyc: RXN-19661	null	10000000.0	10000000.0	cpd01119;cpd32484	OK	0	null	HB|GCP|EQP	Primary Database
rxn46725			(1) cpd01942[0] + (1) cpd11855[0] <=> (1) cpd00010[0] + (1) cpd27143[0]	-1:cpd01942:0:0:gamma-Linolenoyl-CoA;-1:cpd11855:0:0:RH;1:cpd00010:0:0:CoA;1:cpd27143:0:0:Gamma-linolenoyl-groups	0	(1) cpd01942[0] + (1) cpd11855[0] <=> (1) cpd00010[0] + (1) cpd27143[0]	(1) gamma-Linolenoyl-CoA[0] + (1) RH[0] <=> (1) CoA[0] + (1) Gamma-linolenoyl-groups[0]	?	=	null	MetaCyc: Arachidonate-Biosynthesis (Arachidonate Biosynthesis); Fatty-acid-biosynthesis (Fatty Acid Biosynthesis); Lipid-Biosynthesis (Fatty Acid and Lipid Biosynthesis); PUFA-Biosynthesis (Polyunsaturated Fatty Acid Biosynthesis); PWY-5353 (arachidonate biosynthesis I (6-desaturase, lower eukaryotes)); Unsaturated-Fatty-Acids-Biosynthesis (Unsaturated Fatty Acid Biosynthesis)	MetaCyc: RXN-16043	null	10000000.0	10000000.0	cpd00010;cpd01942;cpd11855;cpd27143	OK	0	null	GCP|EQP	Primary Database
rxn46726			(1) cpd03508[0] <=> (1) cpd35177[0]	-1:cpd03508:0:0:(3Z)-Phycoerythrobilin;1:cpd35177:0:0:(2R,3E)-phycoerythrobilin	0	(1) cpd03508[0] <=> (1) cpd35177[0]	(1) (3Z)-Phycoerythrobilin[0] <=> (1) (2R,3E)-phycoerythrobilin[0]	=	=	null	MetaCyc: Cofactor-Biosynthesis (Cofactor, Prosthetic Group, Electron Carrier, and Vitamin Biosynthesis); PWY-5915 (phycoerythrobilin biosynthesis I); PWY-7579 (phycourobilin biosynthesis); PWY-7580 (phycoerythrobilin biosynthesis II)	MetaCyc: RXN-15985	null	0.0	11.17	cpd03508;cpd35177	OK	0	null	GCC|EQP	Primary Database
rxn46727			(1) cpd00165[0] + (3) cpd27065[0] <=> (1) cpd00418[0] + (3) cpd27066[0]	-1:cpd00165:0:0:Hydroxylamine;-3:cpd27065:0:0:Ferrihemoglobins;3:cpd00067:0:0:H+;1:cpd00418:0:0:NO;3:cpd27066:0:0:Ferrohemoglobins	0	(1) cpd00165[0] + (3) cpd27065[0] <=> (3) cpd00067[0] + (1) cpd00418[0] + (3) cpd27066[0]	(1) Hydroxylamine[0] + (3) Ferrihemoglobins[0] <=> (3) H+[0] + (1) NO[0] + (3) Ferrohemoglobins[0]	?	=	null	MetaCyc: Degradation (Degradation/Utilization/Assimilation); NITROGEN-DEG (Nitrogen Compound Metabolism); Noncarbon-Nutrients (Inorganic Nutrient Metabolism); PWY-7683 (nitrite reduction (hemoglobin))	MetaCyc: RXN-16818	null	10000000.0	10000000.0	cpd00067;cpd00165;cpd00418;cpd27065;cpd27066	OK	0	null	GCP|EQP	Primary Database
rxn46728			(1) cpd00007[0] + (1) cpd21035[0] + (1) cpd22583[0] <=> (1) cpd00001[0] + (1) cpd11630[0] + (1) cpd22584[0]	-1:cpd00007:0:0:O2;-1:cpd21035:0:0:Reduced flavin;-1:cpd22583:0:0:(1'S)-averantin;1:cpd00001:0:0:H2O;1:cpd00067:0:0:H+;1:cpd11630:0:0:Flavin;1:cpd22584:0:0:(1'S,5'S)-hydroxyaverantin	0	(1) cpd00007[0] + (1) cpd21035[0] + (1) cpd22583[0] <=> (1) cpd00001[0] + (1) cpd00067[0] + (1) cpd11630[0] + (1) cpd22584[0]	(1) O2[0] + (1) Reduced flavin[0] + (1) (1'S)-averantin[0] <=> (1) H2O[0] + (1) H+[0] + (1) Flavin[0] + (1) (1'S,5'S)-hydroxyaverantin[0]	?	=	null	MetaCyc: PWY-5954 ((1'<i>S</i>,5'<i>S</i>)-averufin biosynthesis); PWY-5961 (superpathway of aflatoxin biosynthesis); SECONDARY-METABOLITE-BIOSYNTHESIS (Secondary Metabolite Biosynthesis)	MetaCyc: RXN-9481	null	10000000.0	10000000.0	cpd00001;cpd00007;cpd00067;cpd11630;cpd21035;cpd22583;cpd22584	OK	0	null	HB|GCP|EQP	Primary Database
rxn46729			(1) cpd00906[0] + (1) cpd35397[0] <=> (1) cpd00012[0] + (1) cpd32847[0]	-1:cpd00906:0:0:all-trans-Hexaprenyl diphosphate;-1:cpd35397:0:0:4-amino-3-methoxybenzoate;1:cpd00012:0:0:PPi;1:cpd00067:0:0:H+;1:cpd32847:0:0:3-hexaprenyl-4-amino-5-methoxybenzoate	0	(1) cpd00906[0] + (1) cpd35397[0] <=> (1) cpd00012[0] + (1) cpd00067[0] + (1) cpd32847[0]	(1) all-trans-Hexaprenyl diphosphate[0] + (1) 4-amino-3-methoxybenzoate[0] <=> (1) PPi[0] + (1) H+[0] + (1) 3-hexaprenyl-4-amino-5-methoxybenzoate[0]	>	=	null	MetaCyc: Cofactor-Biosynthesis (Cofactor, Prosthetic Group, Electron Carrier, and Vitamin Biosynthesis); PWY-7233 (ubiquinol-6 bypass biosynthesis (eukaryotic)); Quinone-Biosynthesis (Quinol and Quinone Biosynthesis); Ubiquinone-Biosynthesis (Ubiquinol Biosynthesis)	MetaCyc: RXN-14322	null	-18.74	0.66	cpd00012;cpd00067;cpd00906;cpd32847;cpd35397	OK	0	null	GCC|HB|EQC|EQU	Primary Database
rxn46730	erythromycin export	erythromycin export	(1) cpd36816[0] <=> (1) cpd36816[1]	-1:cpd36816:0:0:Erythromycins;1:cpd36816:1:0:Erythromycins	1	(1) cpd36816[0] <=> (1) cpd36816[1]	(1) Erythromycins[0] <=> (1) Erythromycins[1]	?	=	null	null	MetaCyc: TRANS-RXN-367|Name: erythromycin export	null	10000000.0	10000000.0	cpd36816	OK	0	null	GCP|EQP	Primary Database
rxn46731			(1) cpd00005[0] + (1) cpd00007[0] + (1) cpd31855[0] <=> (1) cpd00001[0] + (1) cpd00006[0] + (1) cpd34630[0]	-1:cpd00005:0:0:NADPH;-1:cpd00007:0:0:O2;-1:cpd00067:0:0:H+;-1:cpd31855:0:0:3,8,10,11-tetrahydroxy-1-methyl-12H-benzo[b]xanthen-12-one;1:cpd00001:0:0:H2O;1:cpd00006:0:0:NADP;1:cpd34630:0:0:7-hydroxy-pre-bikaverin	0	(1) cpd00005[0] + (1) cpd00007[0] + (1) cpd00067[0] + (1) cpd31855[0] <=> (1) cpd00001[0] + (1) cpd00006[0] + (1) cpd34630[0]	(1) NADPH[0] + (1) O2[0] + (1) H+[0] + (1) 3,8,10,11-tetrahydroxy-1-methyl-12H-benzo[b]xanthen-12-one[0] <=> (1) H2O[0] + (1) NADP[0] + (1) 7-hydroxy-pre-bikaverin[0]	>	=	null	MetaCyc: POLYKETIDE-SYN (Polyketide Biosynthesis); PWY-7692 (bikaverin biosynthesis); SECONDARY-METABOLITE-BIOSYNTHESIS (Secondary Metabolite Biosynthesis)	MetaCyc: RXN-16884	null	-123.88	2.46	cpd00001;cpd00005;cpd00006;cpd00007;cpd00067;cpd31855;cpd34630	OK	0	null	GCC|EQC|EQU	Primary Database
rxn46732			(2) cpd00001[0] + (1) cpd00002[0] + (1) cpd08000[0] <=> (1) cpd00008[0] + (1) cpd00009[0] + (1) cpd14711[0]	-2:cpd00001:0:0:H2O;-1:cpd00002:0:0:ATP;-1:cpd08000:0:0:1-Methyl-2-pyrrolidinone;1:cpd00008:0:0:ADP;1:cpd00009:0:0:Phosphate;1:cpd00067:0:0:H+;1:cpd14711:0:0:4-Methylaminobutyrate	0	(2) cpd00001[0] + (1) cpd00002[0] + (1) cpd08000[0] <=> (1) cpd00008[0] + (1) cpd00009[0] + (1) cpd00067[0] + (1) cpd14711[0]	(2) H2O[0] + (1) ATP[0] + (1) 1-Methyl-2-pyrrolidinone[0] <=> (1) ADP[0] + (1) Phosphate[0] + (1) H+[0] + (1) 4-Methylaminobutyrate[0]	>	=	null	MetaCyc: Degradation (Degradation/Utilization/Assimilation); Other-Degradation (Degradation/Utilization/Assimilation-Other); PWY-7978 (<i>N</i>-methylpyrrolidone degradation)	MetaCyc: RXN-19382	null	-9.05	1.75	cpd00001;cpd00002;cpd00008;cpd00009;cpd00067;cpd08000;cpd14711	OK	0	null	GCC|EQC|EQU	Primary Database
rxn46733			(1) cpd04025[0] <=> (1) cpd24114[0]	-1:cpd04025:0:0:dTDP-4-oxo-2,6-dideoxy-alpha-D-glucose;1:cpd24114:0:0:dTDP-4-dehydro-2,6-dideoxy-alpha-L-glucose	0	(1) cpd04025[0] <=> (1) cpd24114[0]	(1) dTDP-4-oxo-2,6-dideoxy-alpha-D-glucose[0] <=> (1) dTDP-4-dehydro-2,6-dideoxy-alpha-L-glucose[0]	=	=	null	MetaCyc: CARBO-BIOSYNTHESIS (Sugar Biosynthesis); Carbohydrates-Biosynthesis (Carbohydrate Biosynthesis); PWY-7657 (dTDP-&beta;-L-digitoxose biosynthesis); SUGAR-NUCLEOTIDES (Sugar Nucleotide Biosynthesis); dTDP-Sugar-Biosynthesis (dTDP-sugar Biosynthesis)	MetaCyc: RXN-11993	null	0.0	0.0	cpd04025;cpd24114	OK	0	null	GCC|EQC|EQU	Primary Database
rxn46734			(1) cpd00001[0] + (1) cpd27504[0] + (1) cpd28096[0] <=> (1) cpd22349[0] + (1) cpd22382[0]	-1:cpd00001:0:0:H2O;-1:cpd00067:0:0:H+;-1:cpd27504:0:0:Metarhodopsin-Rh1;-1:cpd28096:0:0:Retinoid-binding-proteins;1:cpd22349:0:0:All-trans-3-hydroxyretinal-RBPs;1:cpd22382:0:0:Apo-Rhodopsin-Rh1	0	(1) cpd00001[0] + (1) cpd00067[0] + (1) cpd27504[0] + (1) cpd28096[0] <=> (1) cpd22349[0] + (1) cpd22382[0]	(1) H2O[0] + (1) H+[0] + (1) Metarhodopsin-Rh1[0] + (1) Retinoid-binding-proteins[0] <=> (1) All-trans-3-hydroxyretinal-RBPs[0] + (1) Apo-Rhodopsin-Rh1[0]	?	=	null	MetaCyc: Cofactor-Biosynthesis (Cofactor, Prosthetic Group, Electron Carrier, and Vitamin Biosynthesis); PWY-7042 (the visual cycle (insects)); Visual-Cycle (Visual Cycles); Vitamin-A-Biosynthesis (Vitamin A Biosynthesis); Vitamin-Biosynthesis (Vitamin Biosynthesis)	MetaCyc: RXN-13365	null	10000000.0	10000000.0	cpd00001;cpd00067;cpd22349;cpd22382;cpd27504;cpd28096	CPDFORMERROR	0	null	GCP|EQP	Primary Database
rxn46735			(1) cpd00017[0] + (1) cpd31630[0] <=> (1) cpd00019[0] + (1) cpd31477[0]	-1:cpd00017:0:0:S-Adenosyl-L-methionine;-1:cpd31630:0:0:triostin A;1:cpd00019:0:0:S-Adenosyl-homocysteine;1:cpd00067:0:0:H+;1:cpd31477:0:0:actinoleukin	0	(1) cpd00017[0] + (1) cpd31630[0] <=> (1) cpd00019[0] + (1) cpd00067[0] + (1) cpd31477[0]	(1) S-Adenosyl-L-methionine[0] + (1) triostin A[0] <=> (1) S-Adenosyl-homocysteine[0] + (1) H+[0] + (1) actinoleukin[0]	?	=	null	MetaCyc: Antibiotic-Biosynthesis (Antibiotic Biosynthesis); PWY-7735 (echinomycin and triostin A biosynthesis); SECONDARY-METABOLITE-BIOSYNTHESIS (Secondary Metabolite Biosynthesis)	MetaCyc: RXN-17166	null	10000000.0	10000000.0	cpd00017;cpd00019;cpd00067;cpd31477;cpd31630	OK	0	null	GCP|EQC	Primary Database
rxn46737			(1) cpd00015[0] + (1) cpd11474[0] <=> (1) cpd00982[0] + (1) cpd36689[0]	-1:cpd00015:0:0:FAD;-1:cpd00067:0:0:H+;-1:cpd11474:0:0:Decanoyl-ACP;1:cpd00982:0:0:FADH2;1:cpd36689:0:0:23-dehydro-decanoyl-HmqF-Proteins	0	(1) cpd00015[0] + (1) cpd00067[0] + (1) cpd11474[0] <=> (1) cpd00982[0] + (1) cpd36689[0]	(1) FAD[0] + (1) H+[0] + (1) Decanoyl-ACP[0] <=> (1) FADH2[0] + (1) 23-dehydro-decanoyl-HmqF-Proteins[0]	?	=	null	null	MetaCyc: RXN-13624	null	10000000.0	10000000.0	cpd00015;cpd00067;cpd00982;cpd11474;cpd36689	MI:C:-11/H:-22/N:-2/O:-7/P:-1|CI:1	0	null	GCP|EQP	Primary Database
rxn46738			(1) cpd00002[0] + (1) cpd32979[0] + (1) cpd34046[0] <=> (1) cpd00012[0] + (1) cpd00018[0] + (1) cpd35041[0]	-1:cpd00002:0:0:ATP;-1:cpd32979:0:0:2-amino-3-hydroxycyclopent-2-enone;-1:cpd34046:0:0:(2E,4E,6E)-2,4,6-octatrienoic acid;1:cpd00012:0:0:PPi;1:cpd00018:0:0:AMP;2:cpd00067:0:0:H+;1:cpd35041:0:0:2,4,6-octatrienyl-2-amino-3-hydroxycyclopent-2-enone	0	(1) cpd00002[0] + (1) cpd32979[0] + (1) cpd34046[0] <=> (1) cpd00012[0] + (1) cpd00018[0] + (2) cpd00067[0] + (1) cpd35041[0]	(1) ATP[0] + (1) 2-amino-3-hydroxycyclopent-2-enone[0] + (1) (2E,4E,6E)-2,4,6-octatrienoic acid[0] <=> (1) PPi[0] + (1) AMP[0] + (2) H+[0] + (1) 2,4,6-octatrienyl-2-amino-3-hydroxycyclopent-2-enone[0]	>	=	null	null	MetaCyc: RXN-15717	null	-5.96	1.06	cpd00002;cpd00012;cpd00018;cpd00067;cpd32979;cpd34046;cpd35041	OK	0	null	GCC|HB|EQC|EQU	Primary Database
rxn46739			(1) cpd00007[0] + (1) cpd36559[0] <=> (1) cpd36679[0]	-1:cpd00007:0:0:O2;-1:cpd36559:0:0:Coelenterazines;1:cpd36679:0:0:Coelenterazin-dioxetanone	0	(1) cpd00007[0] + (1) cpd36559[0] <=> (1) cpd36679[0]	(1) O2[0] + (1) Coelenterazines[0] <=> (1) Coelenterazin-dioxetanone[0]	?	=	null	MetaCyc: Bioluminescence (Bioluminescence); PWY-7914 (coral bioluminescence)	MetaCyc: RXN-18875	null	10000000.0	10000000.0	cpd00007;cpd36559;cpd36679	OK	0	null	GCP|EQP	Primary Database
rxn46740			(1) cpd00001[0] + (2) cpd00017[0] + (1) cpd35471[0] <=> (2) cpd00060[0] + (2) cpd03091[0] + (1) cpd31659[0]	-1:cpd00001:0:0:H2O;-2:cpd00017:0:0:S-Adenosyl-L-methionine;-1:cpd35471:0:0:12-ethyl-8-propylbacteriochlorophyllide c;2:cpd00060:0:0:L-Methionine;2:cpd00067:0:0:H+;2:cpd03091:0:0:5'-Deoxyadenosine;1:cpd31659:0:0:12-ethyl-8-propylbacteriochlorophyllide e	0	(1) cpd00001[0] + (2) cpd00017[0] + (1) cpd35471[0] <=> (2) cpd00060[0] + (2) cpd00067[0] + (2) cpd03091[0] + (1) cpd31659[0]	(1) H2O[0] + (2) S-Adenosyl-L-methionine[0] + (1) 12-ethyl-8-propylbacteriochlorophyllide c[0] <=> (2) L-Methionine[0] + (2) H+[0] + (2) 5'-Deoxyadenosine[0] + (1) 12-ethyl-8-propylbacteriochlorophyllide e[0]	?	=	null	null	MetaCyc: RXN-18421	null	10000000.0	10000000.0	cpd00001;cpd00017;cpd00060;cpd00067;cpd03091;cpd31659;cpd35471	OK	0	null	GCP|EQP	Primary Database
rxn46741			(1) cpd00006[0] + (1) cpd30782[0] <=> (1) cpd00005[0] + (1) cpd14945[0]	-1:cpd00006:0:0:NADP;-1:cpd30782:0:0:(3R)-3-(6-hydroxy-2H-1,3-benzodioxol-5-yl)-3,4-dihydro-2H-1-benzopyran-4,7-diol;1:cpd00005:0:0:NADPH;1:cpd00067:0:0:H+;1:cpd14945:0:0:(-)-Sophorol	0	(1) cpd00006[0] + (1) cpd30782[0] <=> (1) cpd00005[0] + (1) cpd00067[0] + (1) cpd14945[0]	(1) NADP[0] + (1) (3R)-3-(6-hydroxy-2H-1,3-benzodioxol-5-yl)-3,4-dihydro-2H-1-benzopyran-4,7-diol[0] <=> (1) NADPH[0] + (1) H+[0] + (1) (-)-Sophorol[0]	=	=	null	MetaCyc: FLAVONOID-SYN (Flavonoid Biosynthesis); ISOFLAVONOID-PHYTOALEXINS (Isoflavonoid Phytoalexin Biosynthesis); ISOFLAVONOID-SYN (Isoflavonoid Biosynthesis); PHENYLPROPANOID-SYN (Phenylpropanoid Derivative Biosynthesis); PHYTOALEXIN-SYN (Phytoalexin Biosynthesis); PWY-2229 (superpathway of pterocarpan biosynthesis (via formononetin)); PWY-2464 ((-)-maackiain biosynthesis); PWY-5717 (superpathway of formononetin derivative biosynthesis); SECONDARY-METABOLITE-BIOSYNTHESIS (Secondary Metabolite Biosynthesis)	MetaCyc: RXN-3768	null	0.75	8.21	cpd00005;cpd00006;cpd00067;cpd14945;cpd30782	OK	0	null	GCC|EQP	Primary Database
rxn46742			(1) cpd00001[0] + (1) cpd00007[0] + (1) cpd09483[0] <=> (1) cpd00136[0] + (1) cpd22731[0]	-1:cpd00001:0:0:H2O;-1:cpd00007:0:0:O2;-1:cpd09483:0:0:4,4'-Dihydroxy-alpha-methylstilbene;1:cpd00067:0:0:H+;1:cpd00136:0:0:4-Hydroxybenzoate;1:cpd22731:0:0:S-1-(4-hydroxyphenyl)-ethanol	0	(1) cpd00001[0] + (1) cpd00007[0] + (1) cpd09483[0] <=> (1) cpd00067[0] + (1) cpd00136[0] + (1) cpd22731[0]	(1) H2O[0] + (1) O2[0] + (1) 4,4'-Dihydroxy-alpha-methylstilbene[0] <=> (1) H+[0] + (1) 4-Hydroxybenzoate[0] + (1) S-1-(4-hydroxyphenyl)-ethanol[0]	>	=	null	MetaCyc: AROMATIC-COMPOUNDS-DEGRADATION (Aromatic Compound Degradation); Degradation (Degradation/Utilization/Assimilation); PWY-7757 (bisphenol A degradation); Phenolic-Compounds-Degradation (Phenolic Compound Degradation)	MetaCyc: RXN-17423	null	-101.64	0.94	cpd00001;cpd00007;cpd00067;cpd00136;cpd09483;cpd22731	OK	0	null	GCC|EQC|EQU	Primary Database
rxn46743			(1) cpd00007[0] + (1) cpd25036[0] + (2) cpd28082[0] <=> (2) cpd00001[0] + (1) cpd25037[0] + (2) cpd27757[0]	-1:cpd00007:0:0:O2;-2:cpd00067:0:0:H+;-1:cpd25036:0:0:1-(9Z,12Z-octadecadienoyl)-2-hexadecanoyl-sn-glycero-3-phospho-(1'-sn-glycerol);-2:cpd28082:0:0:Reduced-ferredoxins;2:cpd00001:0:0:H2O;1:cpd25037:0:0:1-(9Z,12Z,15Z-octadecatrienoyl)-2-hexadecanoyl-sn-glycero-3-phospho-(1'-sn-glycerol);2:cpd27757:0:0:Oxidized-ferredoxins	0	(1) cpd00007[0] + (2) cpd00067[0] + (1) cpd25036[0] + (2) cpd28082[0] <=> (2) cpd00001[0] + (1) cpd25037[0] + (2) cpd27757[0]	(1) O2[0] + (2) H+[0] + (1) 1-(9Z,12Z-octadecadienoyl)-2-hexadecanoyl-sn-glycero-3-phospho-(1'-sn-glycerol)[0] + (2) Reduced-ferredoxins[0] <=> (2) H2O[0] + (1) 1-(9Z,12Z,15Z-octadecatrienoyl)-2-hexadecanoyl-sn-glycero-3-phospho-(1'-sn-glycerol)[0] + (2) Oxidized-ferredoxins[0]	?	=	null	MetaCyc: Lipid-Biosynthesis (Fatty Acid and Lipid Biosynthesis); PWY-762 (phospholipid desaturation); Phospholipid-Biosynthesis (Phospholipid Biosynthesis)	MetaCyc: RXN-8317	null	10000000.0	10000000.0	cpd00001;cpd00007;cpd00067;cpd25036;cpd25037;cpd27757;cpd28082	OK	0	null	GCP|EQP	Primary Database
rxn46744			(1) cpd00837[0] + (1) cpd22777[0] <=> (1) cpd00147[0] + (1) cpd23905[0]	-1:cpd00837:0:0:S-Adenosylmethioninamine;-1:cpd22777:0:0:1,5,9,13-tetraazatridecane;1:cpd00067:0:0:H+;1:cpd00147:0:0:5-Methylthioadenosine;1:cpd23905:0:0:N-(3-aminopropyl)-N'-(3-((3-aminopropyl)amino)propyl)-1,3-propanediamine	0	(1) cpd00837[0] + (1) cpd22777[0] <=> (1) cpd00067[0] + (1) cpd00147[0] + (1) cpd23905[0]	(1) S-Adenosylmethioninamine[0] + (1) 1,5,9,13-tetraazatridecane[0] <=> (1) H+[0] + (1) 5-Methylthioadenosine[0] + (1) N-(3-aminopropyl)-N'-(3-((3-aminopropyl)amino)propyl)-1,3-propanediamine[0]	=	=	null	null	MetaCyc: RXN-15699	2.5.1.127	-10.46	5.47	cpd00067;cpd00147;cpd00837;cpd22777;cpd23905	OK	0	null	GCC|EQC	Primary Database
rxn46745			(4) cpd00001[0] + (2) cpd00007[0] + (4) cpd00030[0] <=> (4) cpd17028[0]	-4:cpd00001:0:0:H2O;-2:cpd00007:0:0:O2;-4:cpd00030:0:0:Mn2+;8:cpd00067:0:0:H+;4:cpd17028:0:0:Manganese(IV) oxide	0	(4) cpd00001[0] + (2) cpd00007[0] + (4) cpd00030[0] <=> (8) cpd00067[0] + (4) cpd17028[0]	(4) H2O[0] + (2) O2[0] + (4) Mn2+[0] <=> (8) H+[0] + (4) Manganese(IV) oxide[0]	?	=	null	null	MetaCyc: RXN-18154	1.16.3.3	10000000.0	10000000.0	cpd00001;cpd00007;cpd00030;cpd00067;cpd17028	OK	0	null	GCP|EQP	Primary Database
rxn46746			(1) cpd00007[0] + (1) cpd22201[0] + (1) cpd26978[0] <=> (1) cpd00001[0] + (1) cpd22290[0] + (1) cpd26935[0]	-1:cpd00007:0:0:O2;-1:cpd22201:0:0:6Methoxy5Methyl2Polyprenyl14Benzoquinol;-1:cpd26978:0:0:Donor-H2;1:cpd00001:0:0:H2O;1:cpd22290:0:0:Acceptor;1:cpd26935:0:0:Demethylated-Ubiquinols	0	(1) cpd00007[0] + (1) cpd22201[0] + (1) cpd26978[0] <=> (1) cpd00001[0] + (1) cpd22290[0] + (1) cpd26935[0]	(1) O2[0] + (1) 6Methoxy5Methyl2Polyprenyl14Benzoquinol[0] + (1) Donor-H2[0] <=> (1) H2O[0] + (1) Acceptor[0] + (1) Demethylated-Ubiquinols[0]	?	=	null	null	MetaCyc: RXN-18458	null	10000000.0	10000000.0	cpd00001;cpd00007;cpd22201;cpd22290;cpd26935;cpd26978	CPDFORMERROR	0	null	GCP|EQP	Primary Database
rxn46747			(1) cpd00395[0] <=> (1) cpd00081[0] + (1) cpd01495[0]	-1:cpd00395:0:0:L-Cysteate;1:cpd00081:0:0:Sulfite;1:cpd01495:0:0:Dehydroalanine	0	(1) cpd00395[0] <=> (1) cpd00081[0] + (1) cpd01495[0]	(1) L-Cysteate[0] <=> (1) Sulfite[0] + (1) Dehydroalanine[0]	=	=	null	null	MetaCyc: RXN-15583	null	11.92	1.11	cpd00081;cpd00395;cpd01495	OK	0	null	GCC|HB|EQC	Primary Database
rxn46748			(2) cpd00042[0] + (1) cpd04505[0] <=> (1) cpd04506[0]	-2:cpd00042:0:0:GSH;-1:cpd04505:0:0:Methylarsonate;1:cpd04506:0:0:Methylarsonite	0	(2) cpd00042[0] + (1) cpd04505[0] <=> (1) cpd04506[0]	(2) GSH[0] + (1) Methylarsonate[0] <=> (1) Methylarsonite[0]	?	=	null	MetaCyc: Arsenate-Detoxification (Arsenate Detoxification); Detoxification (Detoxification); PWY-4202 (arsenate detoxification I (glutaredoxin))	MetaCyc: 1.20.4.2-RXN	1.20.4.2	10000000.0	10000000.0	cpd00042;cpd04505;cpd04506	MI:C:-20/H:-31/N:-6/O:-13/S:-2|CI:3	0	null	GCP|EQP	Primary Database
rxn46749			(1) cpd31913[0] <=> (1) cpd00011[0] + (1) cpd33024[0]	-1:cpd31913:0:0:3-hexyl-4-septyloxetan-2-one;1:cpd00011:0:0:CO2;1:cpd33024:0:0:(7Z)-pentadec-7-ene	0	(1) cpd31913[0] <=> (1) cpd00011[0] + (1) cpd33024[0]	(1) 3-hexyl-4-septyloxetan-2-one[0] <=> (1) CO2[0] + (1) (7Z)-pentadec-7-ene[0]	>	=	null	null	MetaCyc: RXN-18577	null	-1.66	2.0	cpd00011;cpd31913;cpd33024	OK	0	null	GCC|EQP	Primary Database
rxn46750			(1) cpd00004[0] + (1) cpd00007[0] + (1) cpd33206[0] <=> (1) cpd00001[0] + (1) cpd00003[0] + (1) cpd00093[0]	-1:cpd00004:0:0:NADH;-1:cpd00007:0:0:O2;-1:cpd33206:0:0:O-aminobenzaldehyde;1:cpd00001:0:0:H2O;1:cpd00003:0:0:NAD;1:cpd00093:0:0:Anthranilate	0	(1) cpd00004[0] + (1) cpd00007[0] + (1) cpd33206[0] <=> (1) cpd00001[0] + (1) cpd00003[0] + (1) cpd00093[0]	(1) NADH[0] + (1) O2[0] + (1) O-aminobenzaldehyde[0] <=> (1) H2O[0] + (1) NAD[0] + (1) Anthranilate[0]	>	=	null	null	MetaCyc: RXN-15186	null	-118.19	0.76	cpd00001;cpd00003;cpd00004;cpd00007;cpd00093;cpd33206	OK	0	null	GCC|EQC|EQU	Primary Database
rxn46751			(1) cpd00001[0] + (1) cpd22887[0] <=> (1) cpd00099[0] + (1) cpd23837[0]	-1:cpd00001:0:0:H2O;-1:cpd22887:0:0:5-chlorocarbonyl-2-hydroxy-penta-2,4-dienate;2:cpd00067:0:0:H+;1:cpd00099:0:0:Cl-;1:cpd23837:0:0:(2Z,4E)-2-hydroxyhexa-2,4-dienedioate	0	(1) cpd00001[0] + (1) cpd22887[0] <=> (2) cpd00067[0] + (1) cpd00099[0] + (1) cpd23837[0]	(1) H2O[0] + (1) 5-chlorocarbonyl-2-hydroxy-penta-2,4-dienate[0] <=> (2) H+[0] + (1) Cl-[0] + (1) (2Z,4E)-2-hydroxyhexa-2,4-dienedioate[0]	?	=	null	MetaCyc: 3-Chlorocatechol-Degradation (3-Chlorocatechol Degradation); AROMATIC-COMPOUNDS-DEGRADATION (Aromatic Compound Degradation); CHLORINATED-COMPOUNDS-DEG (Chlorinated Compound Degradation); Chloroaromatic-Compounds-Degradation (Chloroaromatic Compound Degradation); Chlorocatechol-Degradation (Chlorocatechol Degradation); Degradation (Degradation/Utilization/Assimilation); PWY-6214 (3-chlorocatechol degradation III (<i>meta</i> pathway))	MetaCyc: RXN-10420	null	10000000.0	10000000.0	cpd00001;cpd00067;cpd00099;cpd22887;cpd23837	OK	0	null	GCP|EQP	Primary Database
rxn46752			(1) cpd00001[0] + (1) cpd04744[0] <=> (1) cpd00009[0] + (1) cpd05227[0]	-1:cpd00001:0:0:H2O;-1:cpd04744:0:0:Psilocybin;1:cpd00009:0:0:Phosphate;1:cpd05227:0:0:Psilocin	0	(1) cpd00001[0] + (1) cpd04744[0] <=> (1) cpd00009[0] + (1) cpd05227[0]	(1) H2O[0] + (1) Psilocybin[0] <=> (1) Phosphate[0] + (1) Psilocin[0]	=	=	null	null	MetaCyc: RXN-19126	null	7.22	2.86	cpd00001;cpd00009;cpd04744;cpd05227	OK	0	null	GCC|EQP	Primary Database
rxn46753			(1) cpd31988[0] <=> (1) cpd31399[0]	-1:cpd31988:0:0:pre-pseudomonine;1:cpd31399:0:0:2-hydroxy-N-[2-[2-(1H-imidazol-5-yl)ethyl]-5-methyl-3-oxo-1,2-oxazolidin-4-yl]benzamide	0	(1) cpd31988[0] <=> (1) cpd31399[0]	(1) pre-pseudomonine[0] <=> (1) 2-hydroxy-N-[2-[2-(1H-imidazol-5-yl)ethyl]-5-methyl-3-oxo-1,2-oxazolidin-4-yl]benzamide[0]	=	=	null	MetaCyc: PWY-7983 (pseudomonine biosynthesis); SECONDARY-METABOLITE-BIOSYNTHESIS (Secondary Metabolite Biosynthesis); Siderophores-Biosynthesis (Siderophore Biosynthesis)	MetaCyc: RXN-19433	null	-6.83	3.39	cpd31399;cpd31988	OK	0	null	GCC|EQP	Primary Database
rxn46754			(1) cpd00017[0] + (1) cpd09264[0] <=> (1) cpd00019[0] + (1) cpd32949[0]	-1:cpd00017:0:0:S-Adenosyl-L-methionine;-1:cpd09264:0:0:Laricitrin;1:cpd00019:0:0:S-Adenosyl-homocysteine;1:cpd00067:0:0:H+;1:cpd32949:0:0:3',4'-dimethylmyricetin	0	(1) cpd00017[0] + (1) cpd09264[0] <=> (1) cpd00019[0] + (1) cpd00067[0] + (1) cpd32949[0]	(1) S-Adenosyl-L-methionine[0] + (1) Laricitrin[0] <=> (1) S-Adenosyl-homocysteine[0] + (1) H+[0] + (1) 3',4'-dimethylmyricetin[0]	=	=	null	MetaCyc: FLAVONOID-SYN (Flavonoid Biosynthesis); FLAVONOL-SYN (Flavonol Biosynthesis); PHENYLPROPANOID-SYN (Phenylpropanoid Derivative Biosynthesis); PWY-7160 (polymethylated myricetin biosynthesis (tomato)); SECONDARY-METABOLITE-BIOSYNTHESIS (Secondary Metabolite Biosynthesis)	MetaCyc: RXN-13914	null	-4.36	6.38	cpd00017;cpd00019;cpd00067;cpd09264;cpd32949	OK	0	null	GCC|EQC	Primary Database
rxn46755			(1) cpd00002[0] + (1) cpd00010[0] + (1) cpd09804[0] <=> (1) cpd00012[0] + (1) cpd00018[0] + (1) cpd09823[0]	-1:cpd00002:0:0:ATP;-1:cpd00010:0:0:CoA;-1:cpd09804:0:0:2-Naphthoic acid;1:cpd00012:0:0:PPi;1:cpd00018:0:0:AMP;1:cpd00067:0:0:H+;1:cpd09823:0:0:2-Naphthoyl-CoA	0	(1) cpd00002[0] + (1) cpd00010[0] + (1) cpd09804[0] <=> (1) cpd00012[0] + (1) cpd00018[0] + (1) cpd00067[0] + (1) cpd09823[0]	(1) ATP[0] + (1) CoA[0] + (1) 2-Naphthoic acid[0] <=> (1) PPi[0] + (1) AMP[0] + (1) H+[0] + (1) 2-Naphthoyl-CoA[0]	>	=	null	MetaCyc: AROMATIC-COMPOUNDS-DEGRADATION (Aromatic Compound Degradation); Degradation (Degradation/Utilization/Assimilation); Naphthalene-Degradation (Naphthalene Degradation); PWY-7620 (naphthalene degradation (anaerobic))	MetaCyc: RXN-15000	null	-2.62	0.35	cpd00002;cpd00010;cpd00012;cpd00018;cpd00067;cpd09804;cpd09823	OK	0	null	GCC|HB|EQC|EQU	Primary Database
rxn46756			(1) cpd00001[0] + (1) cpd36292[0] <=> (1) cpd00039[0] + (1) cpd36163[0]	-1:cpd00001:0:0:H2O;-1:cpd36292:0:0:Peptide-with-C-terminal-Lysine;1:cpd00039:0:0:L-Lysine;1:cpd36163:0:0:Peptides-holder	0	(1) cpd00001[0] + (1) cpd36292[0] <=> (1) cpd00039[0] + (1) cpd36163[0]	(1) H2O[0] + (1) Peptide-with-C-terminal-Lysine[0] <=> (1) L-Lysine[0] + (1) Peptides-holder[0]	?	=	null	null	MetaCyc: RXN-19940	null	10000000.0	10000000.0	cpd00001;cpd00039;cpd36163;cpd36292	OK	0	null	GCP|EQP	Primary Database
rxn46757			(1) cpd00003[0] + (1) cpd25549[0] <=> (1) cpd00004[0] + (1) cpd19425[0]	-1:cpd00003:0:0:NAD;-1:cpd25549:0:0:2-desacetyl-2-hydroxyethyl bacteriochlorophyllide a,;1:cpd00004:0:0:NADH;1:cpd00067:0:0:H+;1:cpd19425:0:0:Bacteriochlorophyllide a	0	(1) cpd00003[0] + (1) cpd25549[0] <=> (1) cpd00004[0] + (1) cpd00067[0] + (1) cpd19425[0]	(1) NAD[0] + (1) 2-desacetyl-2-hydroxyethyl bacteriochlorophyllide a,[0] <=> (1) NADH[0] + (1) H+[0] + (1) Bacteriochlorophyllide a[0]	?	=	null	MetaCyc: Chlorophyll-Biosynthesis (Chlorophyll Biosynthesis); Chlorophyll-a-Biosynthesis (Chlorophyll <i>a</i> Biosynthesis); Cofactor-Biosynthesis (Cofactor, Prosthetic Group, Electron Carrier, and Vitamin Biosynthesis); PWY-5526 (bacteriochlorophyll <i>a</i> biosynthesis); PWY-5529 (superpathway of bacteriochlorophyll <i>a</i> biosynthesis); Porphyrin-Compounds-Biosynthesis (Porphyrin Compound Biosynthesis)	MetaCyc: RXN-8787	null	10000000.0	10000000.0	cpd00003;cpd00004;cpd00067;cpd19425;cpd25549	CI:-1	0	null	GCP|EQP	Primary Database
rxn46758			(2) cpd00005[0] + (1) cpd11490[0] <=> (1) cpd00001[0] + (2) cpd00006[0] + (1) cpd11470[0]	-2:cpd00005:0:0:NADPH;-2:cpd00067:0:0:H+;-1:cpd11490:0:0:3-oxooctanoyl-acp;1:cpd00001:0:0:H2O;2:cpd00006:0:0:NADP;1:cpd11470:0:0:Octanoyl-ACP	0	(2) cpd00005[0] + (2) cpd00067[0] + (1) cpd11490[0] <=> (1) cpd00001[0] + (2) cpd00006[0] + (1) cpd11470[0]	(2) NADPH[0] + (2) H+[0] + (1) 3-oxooctanoyl-acp[0] <=> (1) H2O[0] + (2) NADP[0] + (1) Octanoyl-ACP[0]	?	=	null	MetaCyc: Fatty-acid-biosynthesis (Fatty Acid Biosynthesis); Lipid-Biosynthesis (Fatty Acid and Lipid Biosynthesis); PWY-7388 (octanoyl-[acyl-carrier protein] biosynthesis (mitochondria, yeast))	MetaCyc: RXN-14973	null	10000000.0	10000000.0	cpd00001;cpd00005;cpd00006;cpd00067;cpd11470;cpd11490	OK	0	null	GCP|EQP	Primary Database
rxn46759			(1) cpd00002[0] + (1) cpd26978[0] + (1) cpd28286[0] + (1) cpd28589[0] <=> (1) cpd00012[0] + (1) cpd00018[0] + (1) cpd22290[0] + (1) cpd28285[0] + (1) cpd28542[0]	-1:cpd00002:0:0:ATP;-1:cpd26978:0:0:Donor-H2;-1:cpd28286:0:0:TusE-S-sulfanylcysteine;-1:cpd28589:0:0:tRNA-uridine34;1:cpd00012:0:0:PPi;1:cpd00018:0:0:AMP;1:cpd00067:0:0:H+;1:cpd22290:0:0:Acceptor;1:cpd28285:0:0:TusE-L-cysteine;1:cpd28542:0:0:tRNA-2-thiouridine34	0	(1) cpd00002[0] + (1) cpd26978[0] + (1) cpd28286[0] + (1) cpd28589[0] <=> (1) cpd00012[0] + (1) cpd00018[0] + (1) cpd00067[0] + (1) cpd22290[0] + (1) cpd28285[0] + (1) cpd28542[0]	(1) ATP[0] + (1) Donor-H2[0] + (1) TusE-S-sulfanylcysteine[0] + (1) tRNA-uridine34[0] <=> (1) PPi[0] + (1) AMP[0] + (1) H+[0] + (1) Acceptor[0] + (1) TusE-L-cysteine[0] + (1) tRNA-2-thiouridine34[0]	?	=	null	MetaCyc: Macromolecule-Modification (Macromolecule Modification); Nucleic-Acid-Processing (Nucleic Acid Processing); PWY-7892 (tRNA-uridine 2-thiolation (bacteria))	MetaCyc: RXN0-2023	null	10000000.0	10000000.0	cpd00002;cpd00012;cpd00018;cpd00067;cpd22290;cpd26978;cpd28285;cpd28286;cpd28542;cpd28589	CPDFORMERROR	0	null	GCP|EQP	Primary Database
rxn46760			(1) cpd00001[0] + (1) cpd25333[0] <=> (1) cpd26908[0] + (1) cpd36974[0]	-1:cpd00001:0:0:H2O;-1:cpd25333:0:0:DNA containing a base with lesion;1:cpd26908:0:0:DNA-containing-abasic-Sites;1:cpd36974:0:0:Modified-Bases	0	(1) cpd00001[0] + (1) cpd25333[0] <=> (1) cpd26908[0] + (1) cpd36974[0]	(1) H2O[0] + (1) DNA containing a base with lesion[0] <=> (1) DNA-containing-abasic-Sites[0] + (1) Modified-Bases[0]	?	=	null	null	MetaCyc: RXN0-1922	3.2.2.28	10000000.0	10000000.0	cpd00001;cpd25333;cpd26908;cpd36974	CPDFORMERROR	0	null	GCP|EQP	Primary Database
rxn46761			(1) cpd00007[0] + (1) cpd24017[0] + (2) cpd28082[0] <=> (1) cpd00001[0] + (1) cpd24023[0] + (2) cpd27757[0]	-1:cpd00007:0:0:O2;-2:cpd00067:0:0:H+;-1:cpd24017:0:0:3-one-23,24-bisnorchol-4-en-22-oate;-2:cpd28082:0:0:Reduced-ferredoxins;1:cpd00001:0:0:H2O;1:cpd24023:0:0:3-one-9-hydroxy-23,24-bisnorchol-4-en-22-oate;2:cpd27757:0:0:Oxidized-ferredoxins	0	(1) cpd00007[0] + (2) cpd00067[0] + (1) cpd24017[0] + (2) cpd28082[0] <=> (1) cpd00001[0] + (1) cpd24023[0] + (2) cpd27757[0]	(1) O2[0] + (2) H+[0] + (1) 3-one-23,24-bisnorchol-4-en-22-oate[0] + (2) Reduced-ferredoxins[0] <=> (1) H2O[0] + (1) 3-one-9-hydroxy-23,24-bisnorchol-4-en-22-oate[0] + (2) Oxidized-ferredoxins[0]	?	=	null	null	MetaCyc: RXN-12740	null	10000000.0	10000000.0	cpd00001;cpd00007;cpd00067;cpd24017;cpd24023;cpd27757;cpd28082	OK	0	null	GCP|EQP	Primary Database
rxn46762			(1) cpd00003[0] + (1) cpd22395[0] <=> (1) cpd00004[0] + (1) cpd22399[0]	-1:cpd00003:0:0:NAD;-1:cpd22395:0:0:Aromatic-Primary-Alcohols;1:cpd00004:0:0:NADH;1:cpd00067:0:0:H+;1:cpd22399:0:0:Aryl-Aldehyde	0	(1) cpd00003[0] + (1) cpd22395[0] <=> (1) cpd00004[0] + (1) cpd00067[0] + (1) cpd22399[0]	(1) NAD[0] + (1) Aromatic-Primary-Alcohols[0] <=> (1) NADH[0] + (1) H+[0] + (1) Aryl-Aldehyde[0]	?	=	null	null	MetaCyc: ARYL-ALCOHOL-DEHYDROGENASE-RXN	null	10000000.0	10000000.0	cpd00003;cpd00004;cpd00067;cpd22395;cpd22399	OK	0	null	GCP|EQP	Primary Database
rxn46763			(2) cpd33830[0] <=> (1) cpd00001[0] + (1) cpd31843[0]	-2:cpd33830:0:0:(2S)-2-amino-3-(4-hydroxyphenyl)propanal;1:cpd00001:0:0:H2O;1:cpd00067:0:0:H+;1:cpd31843:0:0:(2S)-2-[(E)-[(2S)-2-amino-3-(4-hydroxyphenyl)propylidene]amino]-3-(4-hydroxyphenyl)propanal	0	(2) cpd33830[0] <=> (1) cpd00001[0] + (1) cpd00067[0] + (1) cpd31843[0]	(2) (2S)-2-amino-3-(4-hydroxyphenyl)propanal[0] <=> (1) H2O[0] + (1) H+[0] + (1) (2S)-2-[(E)-[(2S)-2-amino-3-(4-hydroxyphenyl)propylidene]amino]-3-(4-hydroxyphenyl)propanal[0]	=	=	null	null	MetaCyc: RXN-19917	null	-0.67	4.09	cpd00001;cpd00067;cpd31843;cpd33830	OK	0	null	GCC|EQP	Primary Database
rxn46764			(2) cpd00017[0] + (1) cpd21949[0] + (2) cpd28063[0] <=> (1) cpd00019[0] + (1) cpd00060[0] + (1) cpd03091[0] + (1) cpd21935[0] + (2) cpd27739[0]	-2:cpd00017:0:0:S-Adenosyl-L-methionine;-1:cpd21949:0:0:23S-rRNA-adenine-2503;-2:cpd28063:0:0:Reduced-2Fe-2S-Ferredoxins;1:cpd00019:0:0:S-Adenosyl-homocysteine;1:cpd00060:0:0:L-Methionine;1:cpd03091:0:0:5'-Deoxyadenosine;1:cpd21935:0:0:23S-rRNA-2-methyladenine2503;2:cpd27739:0:0:Oxidized-2Fe-2S-Ferredoxins	0	(2) cpd00017[0] + (1) cpd21949[0] + (2) cpd28063[0] <=> (1) cpd00019[0] + (1) cpd00060[0] + (1) cpd03091[0] + (1) cpd21935[0] + (2) cpd27739[0]	(2) S-Adenosyl-L-methionine[0] + (1) 23S-rRNA-adenine-2503[0] + (2) Reduced-2Fe-2S-Ferredoxins[0] <=> (1) S-Adenosyl-homocysteine[0] + (1) L-Methionine[0] + (1) 5'-Deoxyadenosine[0] + (1) 23S-rRNA-2-methyladenine2503[0] + (2) Oxidized-2Fe-2S-Ferredoxins[0]	?	=	null	null	MetaCyc: RXN-11586	2.1.1.192	10000000.0	10000000.0	cpd00017;cpd00019;cpd00060;cpd03091;cpd21935;cpd21949;cpd27739;cpd28063	OK	0	null	GCP|EQP	Primary Database
rxn46765			(1) cpd00017[0] + (1) cpd32786[0] <=> (1) cpd00019[0] + (1) cpd34182[0]	-1:cpd00017:0:0:S-Adenosyl-L-methionine;-1:cpd32786:0:0:(5R)-2,3,5-trihydroxy-5-(hydroxymethyl)cyclohex-2-en-1-one;1:cpd00019:0:0:S-Adenosyl-homocysteine;1:cpd00067:0:0:H+;1:cpd34182:0:0:(R)-4-deoxygadusol	0	(1) cpd00017[0] + (1) cpd32786[0] <=> (1) cpd00019[0] + (1) cpd00067[0] + (1) cpd34182[0]	(1) S-Adenosyl-L-methionine[0] + (1) (5R)-2,3,5-trihydroxy-5-(hydroxymethyl)cyclohex-2-en-1-one[0] <=> (1) S-Adenosyl-homocysteine[0] + (1) H+[0] + (1) (R)-4-deoxygadusol[0]	=	=	null	MetaCyc: PWY-7751 (shinorine biosynthesis); SECONDARY-METABOLITE-BIOSYNTHESIS (Secondary Metabolite Biosynthesis)	MetaCyc: RXN-17366	null	-4.36	5.27	cpd00017;cpd00019;cpd00067;cpd32786;cpd34182	OK	0	null	GCC|EQC	Primary Database
rxn46766			(1) cpd00007[0] + (1) cpd21035[0] + (1) cpd32668[0] <=> (2) cpd00001[0] + (1) cpd11630[0] + (1) cpd35974[0]	-1:cpd00007:0:0:O2;-1:cpd21035:0:0:Reduced flavin;-1:cpd32668:0:0:urs-12-ene-3,28-diol;2:cpd00001:0:0:H2O;1:cpd00067:0:0:H+;1:cpd11630:0:0:Flavin;1:cpd35974:0:0:ursolic aldehyde	0	(1) cpd00007[0] + (1) cpd21035[0] + (1) cpd32668[0] <=> (2) cpd00001[0] + (1) cpd00067[0] + (1) cpd11630[0] + (1) cpd35974[0]	(1) O2[0] + (1) Reduced flavin[0] + (1) urs-12-ene-3,28-diol[0] <=> (2) H2O[0] + (1) H+[0] + (1) Flavin[0] + (1) ursolic aldehyde[0]	?	=	null	MetaCyc: PWY-7068 (ursolate biosynthesis); SECONDARY-METABOLITE-BIOSYNTHESIS (Secondary Metabolite Biosynthesis); TRITERPENOID-SYN (Triterpenoid Biosynthesis); Terpenoid-Biosynthesis (Terpenoid Biosynthesis)	MetaCyc: RXN-13501	null	10000000.0	10000000.0	cpd00001;cpd00007;cpd00067;cpd11630;cpd21035;cpd32668;cpd35974	OK	0	null	HB|GCP|EQP	Primary Database
rxn46767			(1) cpd00288[0] + (1) cpd12396[0] <=> (1) cpd11799[0] + (1) cpd25975[0]	-1:cpd00288:0:0:D-Glucosamine phosphate;-1:cpd12396:0:0:[Pyruvate kinase] phosphate;1:cpd11799:0:0:Myosin light chain;1:cpd25975:0:0:glucosamine-1,6-diphosphate	0	(1) cpd00288[0] + (1) cpd12396[0] <=> (1) cpd11799[0] + (1) cpd25975[0]	(1) D-Glucosamine phosphate[0] + (1) [Pyruvate kinase] phosphate[0] <=> (1) Myosin light chain[0] + (1) glucosamine-1,6-diphosphate[0]	?	=	null	null	MetaCyc: RXN-16424	null	10000000.0	10000000.0	cpd00288;cpd11799;cpd12396;cpd25975	MI:H:-1/R:-2|CI:-1	0	null	GCP|EQP	Primary Database
rxn46768			(1) cpd00001[0] + (1) cpd27645[0] + (1) cpd28245[0] <=> (1) cpd02229[0] + (1) cpd19245[0] + (1) cpd36260[0]	-1:cpd00001:0:0:H2O;-1:cpd27645:0:0:NAcMur-Peptide-NAcGlc-Undecaprenols;-1:cpd28245:0:0:Teichoic-Acid;1:cpd00067:0:0:H+;1:cpd02229:0:0:Bactoprenyl diphosphate;1:cpd19245:0:0:di-trans,poly-cis-Undecaprenyl phosphate;1:cpd36260:0:0:Teichoic-Peptidoglycan-Complex	0	(1) cpd00001[0] + (1) cpd27645[0] + (1) cpd28245[0] <=> (1) cpd00067[0] + (1) cpd02229[0] + (1) cpd19245[0] + (1) cpd36260[0]	(1) H2O[0] + (1) NAcMur-Peptide-NAcGlc-Undecaprenols[0] + (1) Teichoic-Acid[0] <=> (1) H+[0] + (1) Bactoprenyl diphosphate[0] + (1) di-trans,poly-cis-Undecaprenyl phosphate[0] + (1) Teichoic-Peptidoglycan-Complex[0]	?	=	null	null	MetaCyc: RXN-18033	null	10000000.0	10000000.0	cpd00001;cpd00067;cpd02229;cpd19245;cpd27645;cpd28245;cpd36260	OK	0	null	HB|GCP|EQP	Primary Database
rxn46769			(1) cpd01481[0] + (1) cpd26835[0] <=> (1) cpd00014[0] + (1) cpd27370[0]	-1:cpd01481:0:0:UDP-L-rhamnose;-1:cpd26835:0:0:D-galacturonate-rhamnogalacturonan;1:cpd00014:0:0:UDP;1:cpd27370:0:0:L-Rhamnose-rhamnogalacturonan	0	(1) cpd01481[0] + (1) cpd26835[0] <=> (1) cpd00014[0] + (1) cpd27370[0]	(1) UDP-L-rhamnose[0] + (1) D-galacturonate-rhamnogalacturonan[0] <=> (1) UDP[0] + (1) L-Rhamnose-rhamnogalacturonan[0]	?	=	null	null	MetaCyc: RXN-18750	2.4.1.351	10000000.0	10000000.0	cpd00014;cpd01481;cpd26835;cpd27370	MI:C:-6/H:-7/O:-6|CI:1	0	null	GCP|EQP	Primary Database
rxn46770			(2) cpd25099[0] + (1) cpd26978[0] <=> (2) cpd09647[0] + (1) cpd22290[0]	-2:cpd25099:0:0:trichloromethyl radical;-1:cpd26978:0:0:Donor-H2;2:cpd09647:0:0:Chloroform;1:cpd22290:0:0:Acceptor	0	(2) cpd25099[0] + (1) cpd26978[0] <=> (2) cpd09647[0] + (1) cpd22290[0]	(2) trichloromethyl radical[0] + (1) Donor-H2[0] <=> (2) Chloroform[0] + (1) Acceptor[0]	?	=	null	null	MetaCyc: RXN-8402	null	10000000.0	10000000.0	cpd09647;cpd22290;cpd25099;cpd26978	CPDFORMERROR	0	null	GCP|EQP	Primary Database
rxn46771			(1) cpd03508[0] + (4) cpd27757[0] <=> (1) cpd00389[0] + (4) cpd28082[0]	-1:cpd03508:0:0:(3Z)-Phycoerythrobilin;-4:cpd27757:0:0:Oxidized-ferredoxins;4:cpd00067:0:0:H+;1:cpd00389:0:0:Biliverdin;4:cpd28082:0:0:Reduced-ferredoxins	0	(1) cpd03508[0] + (4) cpd27757[0] <=> (4) cpd00067[0] + (1) cpd00389[0] + (4) cpd28082[0]	(1) (3Z)-Phycoerythrobilin[0] + (4) Oxidized-ferredoxins[0] <=> (4) H+[0] + (1) Biliverdin[0] + (4) Reduced-ferredoxins[0]	?	=	null	MetaCyc: Cofactor-Biosynthesis (Cofactor, Prosthetic Group, Electron Carrier, and Vitamin Biosynthesis); PWY-7580 (phycoerythrobilin biosynthesis II)	MetaCyc: RXN-9292	1.3.7.6	10000000.0	10000000.0	cpd00067;cpd00389;cpd03508;cpd27757;cpd28082	OK	0	null	GCP|EQP	Primary Database
rxn46772			(1) cpd00037[0] + (1) cpd37155[0] <=> (1) cpd00014[0] + (1) cpd27630[0]	-1:cpd00037:0:0:UDP-N-acetylglucosamine;-1:cpd37155:0:0:Man3-GlcNAc3-Xyl-Proteins;1:cpd00014:0:0:UDP;1:cpd27630:0:0:GnGnX-GP	0	(1) cpd00037[0] + (1) cpd37155[0] <=> (1) cpd00014[0] + (1) cpd27630[0]	(1) UDP-N-acetylglucosamine[0] + (1) Man3-GlcNAc3-Xyl-Proteins[0] <=> (1) UDP[0] + (1) GnGnX-GP[0]	?	=	null	MetaCyc: Carbohydrates-Biosynthesis (Carbohydrate Biosynthesis); Glycan-Biosynthesis (Glycan Biosynthesis); Glycan-Pathways (Glycan Pathways); Macromolecule-Modification (Macromolecule Modification); PWY-7920 (complex <i>N</i>-linked glycan biosynthesis (plants)); Protein-Glycosylation (Protein Glycosylation); Protein-Modification (Protein Modification)	MetaCyc: RXN-19008	null	10000000.0	10000000.0	cpd00014;cpd00037;cpd27630;cpd37155	OK	0	null	HB|GCP|EQP	Primary Database
rxn46773			(6) cpd00005[0] + (1) cpd00070[0] + (5) cpd00519[0] + (1) cpd28116[0] <=> (2) cpd00001[0] + (6) cpd00006[0] + (6) cpd00010[0] + (6) cpd00011[0] + (1) cpd28118[0]	-6:cpd00005:0:0:NADPH;-12:cpd00067:0:0:H+;-1:cpd00070:0:0:Malonyl-CoA;-5:cpd00519:0:0:D-methylmalonyl-CoA;-1:cpd28116:0:0:Rifamycin-Cyc-Pentaketide-Acps;2:cpd00001:0:0:H2O;6:cpd00006:0:0:NADP;6:cpd00010:0:0:CoA;6:cpd00011:0:0:CO2;1:cpd28118:0:0:Rifamycin-Undecaketide-Acps	0	(6) cpd00005[0] + (12) cpd00067[0] + (1) cpd00070[0] + (5) cpd00519[0] + (1) cpd28116[0] <=> (2) cpd00001[0] + (6) cpd00006[0] + (6) cpd00010[0] + (6) cpd00011[0] + (1) cpd28118[0]	(6) NADPH[0] + (12) H+[0] + (1) Malonyl-CoA[0] + (5) D-methylmalonyl-CoA[0] + (1) Rifamycin-Cyc-Pentaketide-Acps[0] <=> (2) H2O[0] + (6) NADP[0] + (6) CoA[0] + (6) CO2[0] + (1) Rifamycin-Undecaketide-Acps[0]	?	=	null	MetaCyc: Antibiotic-Biosynthesis (Antibiotic Biosynthesis); PWY-5984 (rifamycin B biosynthesis); PWY-5993 (superpathway of rifamycin B biosynthesis); SECONDARY-METABOLITE-BIOSYNTHESIS (Secondary Metabolite Biosynthesis)	MetaCyc: RXN-9602	null	10000000.0	10000000.0	cpd00001;cpd00005;cpd00006;cpd00010;cpd00011;cpd00067;cpd00070;cpd00519;cpd28116;cpd28118	OK	0	null	GCP|EQP	Primary Database
rxn46774			(1) cpd00001[0] + (1) cpd37037[0] <=> (1) cpd01293[0] + (1) cpd37173[0]	-1:cpd00001:0:0:H2O;-1:cpd37037:0:0:CPD-20642;1:cpd01293:0:0:5-Oxoproline;1:cpd37173:0:0:CPD-20643	0	(1) cpd00001[0] + (1) cpd37037[0] <=> (1) cpd01293[0] + (1) cpd37173[0]	(1) H2O[0] + (1) CPD-20642[0] <=> (1) 5-Oxoproline[0] + (1) CPD-20643[0]	?	=	null	null	MetaCyc: RXN-19148	null	10000000.0	10000000.0	cpd00001;cpd01293;cpd37037;cpd37173	OK	0	null	GCP|EQP	Primary Database
rxn46775			(1) cpd00007[0] + (1) cpd25074[0] + (2) cpd28082[0] <=> (2) cpd00001[0] + (1) cpd25076[0] + (2) cpd27757[0]	-1:cpd00007:0:0:O2;-2:cpd00067:0:0:H+;-1:cpd25074:0:0:1,2-(9Z,12Z-octadecadienoyl)-3-O-beta-D-galactosyl-sn-glycerol;-2:cpd28082:0:0:Reduced-ferredoxins;2:cpd00001:0:0:H2O;1:cpd25076:0:0:1-18:3-2-18:2-monogalactosyldiacylglycerol;2:cpd27757:0:0:Oxidized-ferredoxins	0	(1) cpd00007[0] + (2) cpd00067[0] + (1) cpd25074[0] + (2) cpd28082[0] <=> (2) cpd00001[0] + (1) cpd25076[0] + (2) cpd27757[0]	(1) O2[0] + (2) H+[0] + (1) 1,2-(9Z,12Z-octadecadienoyl)-3-O-beta-D-galactosyl-sn-glycerol[0] + (2) Reduced-ferredoxins[0] <=> (2) H2O[0] + (1) 1-18:3-2-18:2-monogalactosyldiacylglycerol[0] + (2) Oxidized-ferredoxins[0]	?	=	null	MetaCyc: Glycolipids-Biosynthesis (Glycolipid Biosynthesis); Lipid-Biosynthesis (Fatty Acid and Lipid Biosynthesis); PWY-782 (glycolipid desaturation)	MetaCyc: RXN-8366	null	10000000.0	10000000.0	cpd00001;cpd00007;cpd00067;cpd25074;cpd25076;cpd27757;cpd28082	OK	0	null	GCP|EQP	Primary Database
rxn46776			(1) cpd00007[0] + (1) cpd21035[0] + (1) cpd27033[0] <=> (1) cpd00001[0] + (1) cpd11630[0] + (1) cpd36153[0]	-1:cpd00007:0:0:O2;-1:cpd21035:0:0:Reduced flavin;-1:cpd27033:0:0:FLAVANONES;1:cpd00001:0:0:H2O;1:cpd11630:0:0:Flavin;1:cpd36153:0:0:2-Hydroxyflavanones	0	(1) cpd00007[0] + (1) cpd21035[0] + (1) cpd27033[0] <=> (1) cpd00001[0] + (1) cpd11630[0] + (1) cpd36153[0]	(1) O2[0] + (1) Reduced flavin[0] + (1) FLAVANONES[0] <=> (1) H2O[0] + (1) Flavin[0] + (1) 2-Hydroxyflavanones[0]	?	=	null	null	MetaCyc: RXN-19645	null	10000000.0	10000000.0	cpd00001;cpd00007;cpd11630;cpd21035;cpd27033;cpd36153	MI:H:3/O:2/R:-4|CI:-1	0	null	GCP|EQP	Primary Database
rxn46777			(1) cpd00116[0] + (1) cpd27485[0] <=> (1) cpd00001[0]	-1:cpd00067:0:0:H+;-1:cpd00116:0:0:Methanol;-1:cpd27485:0:0:MTAC;1:cpd00001:0:0:H2O	0	(1) cpd00067[0] + (1) cpd00116[0] + (1) cpd27485[0] <=> (1) cpd00001[0]	(1) H+[0] + (1) Methanol[0] + (1) MTAC[0] <=> (1) H2O[0]	?	=	null	MetaCyc: ANAEROBIC-RESPIRATION (Anaerobic Respiration); C1-COMPOUNDS (C1 Compound Utilization and Assimilation); CO2FORM-PWY (methanogenesis from methanol); Degradation (Degradation/Utilization/Assimilation); Energy-Metabolism (Generation of Precursor Metabolite and Energy); METHANOGENESIS (Methanogenesis); PWY-6830 (superpathway of methanogenesis); Respiration ()	MetaCyc: RXN-8095	null	10000000.0	10000000.0	cpd00001;cpd00067;cpd00116;cpd27485	MI:C:-55/Co:-1/H:-83/N:-14/O:-9/R:-2|CI:-2	0	null	GCP|EQP	Primary Database
rxn46778			(1) cpd00002[0] + (1) cpd00010[0] + (1) cpd25643[0] <=> (1) cpd00012[0] + (1) cpd00018[0] + (1) cpd04029[0]	-1:cpd00002:0:0:ATP;-1:cpd00010:0:0:CoA;-1:cpd25643:0:0:3-amino-3-oxopropanoate;1:cpd00012:0:0:PPi;1:cpd00018:0:0:AMP;1:cpd00067:0:0:H+;1:cpd04029:0:0:Malonamoyl-CoA	0	(1) cpd00002[0] + (1) cpd00010[0] + (1) cpd25643[0] <=> (1) cpd00012[0] + (1) cpd00018[0] + (1) cpd00067[0] + (1) cpd04029[0]	(1) ATP[0] + (1) CoA[0] + (1) 3-amino-3-oxopropanoate[0] <=> (1) PPi[0] + (1) AMP[0] + (1) H+[0] + (1) Malonamoyl-CoA[0]	>	=	null	MetaCyc: Antibiotic-Biosynthesis (Antibiotic Biosynthesis); POLYKETIDE-SYN (Polyketide Biosynthesis); PWY-7659 (viridicatumtoxin biosynthesis); SECONDARY-METABOLITE-BIOSYNTHESIS (Secondary Metabolite Biosynthesis)	MetaCyc: RXN-16576	null	-2.62	0.35	cpd00002;cpd00010;cpd00012;cpd00018;cpd00067;cpd04029;cpd25643	OK	0	null	GCC|HB|EQC|EQU	Primary Database
rxn46779			(1) cpd00540[0] + (2) cpd12713[0] <=> (1) cpd04548[0]	-3:cpd00067:0:0:H+;-1:cpd00540:0:0:BET;-2:cpd12713:0:0:e-;1:cpd04548:0:0:Betaine aldehyde hydrate	0	(3) cpd00067[0] + (1) cpd00540[0] + (2) cpd12713[0] <=> (1) cpd04548[0]	(3) H+[0] + (1) BET[0] + (2) e-[0] <=> (1) Betaine aldehyde hydrate[0]	?	=	null	null	MetaCyc: RXN-17759	null	10000000.0	10000000.0	cpd00067;cpd00540;cpd04548;cpd12713	CI:-2	0	null	GCP|EQP	Primary Database
rxn46780	4-O-acetyl-UDP-N-acetylglucosamine 2-epimerase (hydrolyzing)	4-O-acetyl-UDP-N-acetylglucosamine 2-epimerase (hydrolyzing)	(1) cpd00001[0] + (1) cpd31539[0] <=> (1) cpd00014[0] + (1) cpd35667[0]	-1:cpd00001:0:0:H2O;-1:cpd31539:0:0:4-O-acetyl-UDP-N-acetylglucosamine;1:cpd00014:0:0:UDP;1:cpd35667:0:0:4-O-acetyl-N-acetylmannosamine	0	(1) cpd00001[0] + (1) cpd31539[0] <=> (1) cpd00014[0] + (1) cpd35667[0]	(1) H2O[0] + (1) 4-O-acetyl-UDP-N-acetylglucosamine[0] <=> (1) UDP[0] + (1) 4-O-acetyl-N-acetylmannosamine[0]	=	=	null	MetaCyc: CARBO-BIOSYNTHESIS (Sugar Biosynthesis); CMP-Sugar-Biosynthesis (CMP-sugar Biosynthesis); Carbohydrates-Biosynthesis (Carbohydrate Biosynthesis); PWY-6145 (superpathway of CMP-sialic acids biosynthesis); PWY-7529 (CMP-<i>N</i>-acetyl-7-<i>O</i>-acetylneuraminate biosynthesis); SUGAR-NUCLEOTIDES (Sugar Nucleotide Biosynthesis)	MetaCyc: RXN-15653|Name: 4-O-acetyl-UDP-N-acetylglucosamine 2-epimerase (hydrolyzing)	null	-6.49	0.38	cpd00001;cpd00014;cpd31539;cpd35667	OK	0	null	GCC|HB|EQC|EQU	Primary Database
rxn46781			(1) cpd00006[0] + (1) cpd36824[0] <=> (1) cpd00005[0] + (1) cpd37053[0]	-1:cpd00006:0:0:NADP;-1:cpd36824:0:0:DIHYDROFOLATE-GLU-N;1:cpd00005:0:0:NADPH;1:cpd00067:0:0:H+;1:cpd37053:0:0:Folates	0	(1) cpd00006[0] + (1) cpd36824[0] <=> (1) cpd00005[0] + (1) cpd00067[0] + (1) cpd37053[0]	(1) NADP[0] + (1) DIHYDROFOLATE-GLU-N[0] <=> (1) NADPH[0] + (1) H+[0] + (1) Folates[0]	?	=	null	null	MetaCyc: RXN-18357	null	10000000.0	10000000.0	cpd00005;cpd00006;cpd00067;cpd36824;cpd37053	OK	0	null	GCP|EQP	Primary Database
rxn46782			(1) cpd35001[0] <=> (1) cpd31734[0] + (1) cpd32987[0]	-1:cpd35001:0:0:(2R,4E)-2-amino-5-({[(2S,3R)-2-hydroxy-3-(1H-indol-3-yl)butanamido]methanimidoyl}amino)pent-4-enoate;1:cpd31734:0:0:N-demethylindolmycin;1:cpd32987:0:0:(2S)-2-amino-5-iminopentanoate	0	(1) cpd35001[0] <=> (1) cpd31734[0] + (1) cpd32987[0]	(1) (2R,4E)-2-amino-5-({[(2S,3R)-2-hydroxy-3-(1H-indol-3-yl)butanamido]methanimidoyl}amino)pent-4-enoate[0] <=> (1) N-demethylindolmycin[0] + (1) (2S)-2-amino-5-iminopentanoate[0]	>	=	null	MetaCyc: Antibiotic-Biosynthesis (Antibiotic Biosynthesis); PWY-7770 (indolmycin biosynthesis); SECONDARY-METABOLITE-BIOSYNTHESIS (Secondary Metabolite Biosynthesis)	MetaCyc: RXN-17532	null	-12.71	3.5	cpd31734;cpd32987;cpd35001	OK	0	null	GCC|EQP	Primary Database
rxn46783			(1) cpd00002[0] + (1) cpd25777[0] <=> (1) cpd00008[0] + (1) cpd32482[0]	-1:cpd00002:0:0:ATP;-1:cpd25777:0:0:2-epi-5-epi-valiolone;1:cpd00008:0:0:ADP;1:cpd00067:0:0:H+;1:cpd32482:0:0:(2S,3S,4S,5R)-2,3,4,5-tetrahydroxy-5-(phosphooxymethyl)cyclohexanone	0	(1) cpd00002[0] + (1) cpd25777[0] <=> (1) cpd00008[0] + (1) cpd00067[0] + (1) cpd32482[0]	(1) ATP[0] + (1) 2-epi-5-epi-valiolone[0] <=> (1) ADP[0] + (1) H+[0] + (1) (2S,3S,4S,5R)-2,3,4,5-tetrahydroxy-5-(phosphooxymethyl)cyclohexanone[0]	=	=	null	null	MetaCyc: RXN-16279	2.7.1.188	-2.84	0.3	cpd00002;cpd00008;cpd00067;cpd25777;cpd32482	OK	0	null	GCC|EQC|EQU	Primary Database
rxn46784	3,4-dihydroxymandelonitrile glucosyltransferase	3,4-dihydroxymandelonitrile glucosyltransferase	(1) cpd00026[0] + (1) cpd33215[0] <=> (1) cpd00014[0] + (1) cpd35816[0]	-1:cpd00026:0:0:UDP-glucose;-1:cpd33215:0:0:(R)-3,4-dihydroxymandelonitrile;1:cpd00014:0:0:UDP;1:cpd35816:0:0:3,4-dihydroxymandelonitrile beta-D-glucoside	0	(1) cpd00026[0] + (1) cpd33215[0] <=> (1) cpd00014[0] + (1) cpd35816[0]	(1) UDP-glucose[0] + (1) (R)-3,4-dihydroxymandelonitrile[0] <=> (1) UDP[0] + (1) 3,4-dihydroxymandelonitrile beta-D-glucoside[0]	=	=	null	MetaCyc: CYANOGENIC-GLUCOSIDE-SYN (Cyanogenic Glucoside Biosynthesis); N-CONTAINING-GLUCOSIDE-SYN (Nitrogen-Containing Glucoside Biosynthesis); N-CONTAINING-SECONDARY-CMPD-SYN (Nitrogen-Containing Secondary Compound Biosynthesis); PWY-7095 (3,4-dihydroxymandelonitrile &beta;-<i>D</i>-glucose biosynthesis); SECONDARY-METABOLITE-BIOSYNTHESIS (Secondary Metabolite Biosynthesis)	MetaCyc: RXN-13598|Name: 3,4-dihydroxymandelonitrile glucosyltransferase	null	-1.7	8.17	cpd00014;cpd00026;cpd33215;cpd35816	OK	0	null	GCC|HB|EQP	Primary Database
rxn46785			(1) cpd27638[0] + (1) cpd32577[0] <=> (1) cpd27640[0] + (1) cpd33776[0]	-1:cpd27638:0:0:NAD-P-OR-NOP;-1:cpd32577:0:0:1,10,19,22,23,24-hexahydro-2,8,12,17-tetramethyl-1,19-dioxo-13,18-divinylbiline-3,7-dipropanoate;1:cpd00067:0:0:H+;1:cpd27640:0:0:NADH-P-OR-NOP;1:cpd33776:0:0:3,7-bis(2-carboxyethyl)-2,8,12,17-tetramethyl-13,18-divinylbilin-1,19(21H,24H)-dione	0	(1) cpd27638[0] + (1) cpd32577[0] <=> (1) cpd00067[0] + (1) cpd27640[0] + (1) cpd33776[0]	(1) NAD-P-OR-NOP[0] + (1) 1,10,19,22,23,24-hexahydro-2,8,12,17-tetramethyl-1,19-dioxo-13,18-divinylbiline-3,7-dipropanoate[0] <=> (1) H+[0] + (1) NADH-P-OR-NOP[0] + (1) 3,7-bis(2-carboxyethyl)-2,8,12,17-tetramethyl-13,18-divinylbilin-1,19(21H,24H)-dione[0]	?	=	null	null	MetaCyc: RXN-18345	null	10000000.0	10000000.0	cpd00067;cpd27638;cpd27640;cpd32577;cpd33776	OK	0	null	GCP|EQP	Primary Database
rxn46786			(1) cpd00002[0] + (1) cpd00308[0] + (1) cpd11493[0] <=> (1) cpd00012[0] + (1) cpd00018[0]	-1:cpd00002:0:0:ATP;-1:cpd00308:0:0:Malonate;-1:cpd11493:0:0:ACP;1:cpd00012:0:0:PPi;1:cpd00018:0:0:AMP	0	(1) cpd00002[0] + (1) cpd00308[0] + (1) cpd11493[0] <=> (1) cpd00012[0] + (1) cpd00018[0]	(1) ATP[0] + (1) Malonate[0] + (1) ACP[0] <=> (1) PPi[0] + (1) AMP[0]	?	=	null	MetaCyc: Fatty-acid-biosynthesis (Fatty Acid Biosynthesis); Lipid-Biosynthesis (Fatty Acid and Lipid Biosynthesis); PWY-6799 (fatty acid biosynthesis (plant mitochondria))	MetaCyc: RXN-12360	null	10000000.0	10000000.0	cpd00002;cpd00012;cpd00018;cpd00308;cpd11493	MI:C:-14/H:-24/N:-2/O:-10/P:-1/R:-1/S:-1|CI:2	0	null	GCP|EQP	Primary Database
rxn46787	des-acyl avenacin A acyltransferase	des-acyl avenacin A acyltransferase	(1) cpd31839[0] + (1) cpd34839[0] <=> (1) cpd00027[0] + (1) cpd05822[0]	-1:cpd31839:0:0:des-acyl avenacin A;-1:cpd34839:0:0:N-methylanthraniloyl-beta-D-glucopyranose;1:cpd00027:0:0:D-Glucose;1:cpd05822:0:0:Avenacin A-1	0	(1) cpd31839[0] + (1) cpd34839[0] <=> (1) cpd00027[0] + (1) cpd05822[0]	(1) des-acyl avenacin A[0] + (1) N-methylanthraniloyl-beta-D-glucopyranose[0] <=> (1) D-Glucose[0] + (1) Avenacin A-1[0]	?	=	null	MetaCyc: PWY-7473 (avenacin A-1 biosynthesis); PWY-7476 (superpathway of avenacin A biosynthesis); SECONDARY-METABOLITE-BIOSYNTHESIS (Secondary Metabolite Biosynthesis); TRITERPENOID-SYN (Triterpenoid Biosynthesis); Terpenoid-Biosynthesis (Terpenoid Biosynthesis)	MetaCyc: RXN-15388|Name: des-acyl avenacin A acyltransferase	null	10000000.0	10000000.0	cpd00027;cpd05822;cpd31839;cpd34839	OK	0	null	GCP|EQP	Primary Database
rxn46788			(1) cpd00001[0] + (1) cpd00123[0] + (1) cpd27449[0] <=> (1) cpd00712[0] + (1) cpd28218[0]	-1:cpd00001:0:0:H2O;-1:cpd00123:0:0:3-Methyl-2-oxobutanoate;-1:cpd27449:0:0:METHYLENE-THF-GLU-N;1:cpd00712:0:0:2-Dehydropantoate;1:cpd28218:0:0:THF-GLU-N	0	(1) cpd00001[0] + (1) cpd00123[0] + (1) cpd27449[0] <=> (1) cpd00712[0] + (1) cpd28218[0]	(1) H2O[0] + (1) 3-Methyl-2-oxobutanoate[0] + (1) METHYLENE-THF-GLU-N[0] <=> (1) 2-Dehydropantoate[0] + (1) THF-GLU-N[0]	?	=	null	MetaCyc: CoA-Biosynthesis (Coenzyme A Biosynthesis); Cofactor-Biosynthesis (Cofactor, Prosthetic Group, Electron Carrier, and Vitamin Biosynthesis); PANTO-PWY (phosphopantothenate biosynthesis I); PANTOSYN-PWY (superpathway of coenzyme A biosynthesis I (bacteria)); PWY-4221 (superpathway of coenzyme A biosynthesis II (plants)); Pantothenate-Biosynthesis (Phosphopantothenate Biosynthesis); Vitamin-Biosynthesis (Vitamin Biosynthesis)	MetaCyc: 3-CH3-2-OXOBUTANOATE-OH-CH3-XFER-RXN	null	10000000.0	10000000.0	cpd00001;cpd00123;cpd00712;cpd27449;cpd28218	OK	0	null	GCP|EQP	Primary Database
rxn46789	desmethyl-anthrotainine 5-hydroxylase	desmethyl-anthrotainine 5-hydroxylase	(1) cpd00005[0] + (1) cpd00007[0] + (1) cpd33354[0] <=> (1) cpd00001[0] + (1) cpd00006[0] + (1) cpd35975[0]	-1:cpd00005:0:0:NADPH;-1:cpd00007:0:0:O2;-1:cpd00067:0:0:H+;-1:cpd33354:0:0:desmethylanthrotainin;1:cpd00001:0:0:H2O;1:cpd00006:0:0:NADP;1:cpd35975:0:0:5-hydroxy-desmethylanthrotainin	0	(1) cpd00005[0] + (1) cpd00007[0] + (1) cpd00067[0] + (1) cpd33354[0] <=> (1) cpd00001[0] + (1) cpd00006[0] + (1) cpd35975[0]	(1) NADPH[0] + (1) O2[0] + (1) H+[0] + (1) desmethylanthrotainin[0] <=> (1) H2O[0] + (1) NADP[0] + (1) 5-hydroxy-desmethylanthrotainin[0]	>	=	null	MetaCyc: Antibiotic-Biosynthesis (Antibiotic Biosynthesis); POLYKETIDE-SYN (Polyketide Biosynthesis); PWY-7659 (viridicatumtoxin biosynthesis); SECONDARY-METABOLITE-BIOSYNTHESIS (Secondary Metabolite Biosynthesis)	MetaCyc: RXN-16580|Name: desmethyl-anthrotainine 5-hydroxylase	null	-96.19	11.37	cpd00001;cpd00005;cpd00006;cpd00007;cpd00067;cpd33354;cpd35975	OK	0	null	GCC|EQP	Primary Database
rxn46790			(1) cpd00007[0] + (1) cpd26978[0] + (1) cpd31681[0] <=> (1) cpd00001[0] + (1) cpd22290[0] + (1) cpd31691[0]	-1:cpd00007:0:0:O2;-1:cpd26978:0:0:Donor-H2;-1:cpd31681:0:0:ferroheme o;1:cpd00001:0:0:H2O;1:cpd22290:0:0:Acceptor;1:cpd31691:0:0:ferroheme i	0	(1) cpd00007[0] + (1) cpd26978[0] + (1) cpd31681[0] <=> (1) cpd00001[0] + (1) cpd22290[0] + (1) cpd31691[0]	(1) O2[0] + (1) Donor-H2[0] + (1) ferroheme o[0] <=> (1) H2O[0] + (1) Acceptor[0] + (1) ferroheme i[0]	?	=	null	MetaCyc: Cofactor-Biosynthesis (Cofactor, Prosthetic Group, Electron Carrier, and Vitamin Biosynthesis); HEME-SYN (Heme Biosynthesis); PWY-7856 (heme <i>a</i> biosynthesis); Porphyrin-Compounds-Biosynthesis (Porphyrin Compound Biosynthesis)	MetaCyc: RXN-18428	null	10000000.0	10000000.0	cpd00001;cpd00007;cpd22290;cpd26978;cpd31681;cpd31691	CPDFORMERROR	0	null	GCP|EQP	Primary Database
rxn46791	S-adenosyl-L-methionine:tRNAThr (cytosine32-N3)-methyltransferase	S-adenosyl-L-methionine:tRNAThr (cytosine32-N3)-methyltransferase	(1) cpd00017[0] + (1) cpd21826[0] <=> (1) cpd00019[0] + (1) cpd36450[0]	-1:cpd00017:0:0:S-Adenosyl-L-methionine;-1:cpd21826:0:0:16S-rRNA-cytidine1402;1:cpd00019:0:0:S-Adenosyl-homocysteine;1:cpd36450:0:0:N3-Methylcytosine-32-tRNA-Thr	0	(1) cpd00017[0] + (1) cpd21826[0] <=> (1) cpd00019[0] + (1) cpd36450[0]	(1) S-Adenosyl-L-methionine[0] + (1) 16S-rRNA-cytidine1402[0] <=> (1) S-Adenosyl-homocysteine[0] + (1) N3-Methylcytosine-32-tRNA-Thr[0]	?	=	null	null	MetaCyc: RXN-13998|Name: S-adenosyl-L-methionine:tRNAThr (cytosine32-N3)-methyltransferase	null	10000000.0	10000000.0	cpd00017;cpd00019;cpd21826;cpd36450	OK	0	null	GCP|EQP	Primary Database
rxn46792			(1) cpd00003[0] + (1) cpd19030[0] <=> (1) cpd00004[0] + (1) cpd19047[0]	-1:cpd00003:0:0:NAD;-1:cpd19030:0:0:(R)-2,3-Dihydroxy-3-methylbutanoate;1:cpd00004:0:0:NADH;1:cpd00067:0:0:H+;1:cpd19047:0:0:(S)-2-Acetolactate	0	(1) cpd00003[0] + (1) cpd19030[0] <=> (1) cpd00004[0] + (1) cpd00067[0] + (1) cpd19047[0]	(1) NAD[0] + (1) (R)-2,3-Dihydroxy-3-methylbutanoate[0] <=> (1) NADH[0] + (1) H+[0] + (1) (S)-2-Acetolactate[0]	=	=	null	null	MetaCyc: RXN-16060	1.1.1.382	4.44	0.24	cpd00003;cpd00004;cpd00067;cpd19030;cpd19047	OK	0	null	GCC|EQC|EQU	Primary Database
rxn46793			(1) cpd00025[0] + (1) cpd00534[0] + (1) cpd11855[0] <=> (2) cpd00001[0] + (1) cpd27313[0]	-1:cpd00025:0:0:H2O2;-1:cpd00067:0:0:H+;-1:cpd00534:0:0:I-;-1:cpd11855:0:0:RH;2:cpd00001:0:0:H2O;1:cpd27313:0:0:Iodides	0	(1) cpd00025[0] + (1) cpd00067[0] + (1) cpd00534[0] + (1) cpd11855[0] <=> (2) cpd00001[0] + (1) cpd27313[0]	(1) H2O2[0] + (1) H+[0] + (1) I-[0] + (1) RH[0] <=> (2) H2O[0] + (1) Iodides[0]	?	=	null	null	MetaCyc: RXN-11337	null	10000000.0	10000000.0	cpd00001;cpd00025;cpd00067;cpd00534;cpd11855;cpd27313	OK	0	null	GCP|EQP	Primary Database
rxn46794			(1) cpd34641[0] <=> (1) cpd33378[0]	-1:cpd34641:0:0:presaframycin;1:cpd33378:0:0:saframycin A	0	(1) cpd34641[0] <=> (1) cpd33378[0]	(1) presaframycin[0] <=> (1) saframycin A[0]	?	=	null	MetaCyc: Antibiotic-Biosynthesis (Antibiotic Biosynthesis); PWY-7671 (saframycin A biosynthesis); SECONDARY-METABOLITE-BIOSYNTHESIS (Secondary Metabolite Biosynthesis)	MetaCyc: RXN-16716	null	10000000.0	10000000.0	cpd33378;cpd34641	MI:C:1/H:-6/R:-1|CI:-1	0	null	GCP|EQP	Primary Database
rxn46795			(1) cpd00007[0] + (1) cpd24831[0] <=> (1) cpd34582[0]	-1:cpd00007:0:0:O2;-1:cpd24831:0:0:3-mercaptopropanoic acid;1:cpd00067:0:0:H+;1:cpd34582:0:0:3-sulfinopropanoate	0	(1) cpd00007[0] + (1) cpd24831[0] <=> (1) cpd00067[0] + (1) cpd34582[0]	(1) O2[0] + (1) 3-mercaptopropanoic acid[0] <=> (1) H+[0] + (1) 3-sulfinopropanoate[0]	?	=	null	MetaCyc: Degradation (Degradation/Utilization/Assimilation); Noncarbon-Nutrients (Inorganic Nutrient Metabolism); PWY-7462 (3,3'-disulfanediyldipropannoate degradation); PWY-7465 (3,3'-thiodipropanoate degradation); Sulfur-Metabolism (Sulfur Compound Metabolism)	MetaCyc: RXN-15364	null	10000000.0	10000000.0	cpd00007;cpd00067;cpd24831;cpd34582	OK	0	null	GCP|EQC	Primary Database
rxn46796	cAATRP synthetase	cAATRP synthetase	(1) cpd00002[0] + (1) cpd00065[0] + (1) cpd11488[0] <=> (1) cpd00012[0] + (1) cpd00018[0] + (1) cpd11493[0] + (1) cpd33509[0]	-1:cpd00002:0:0:ATP;-1:cpd00065:0:0:L-Tryptophan;-1:cpd11488:0:0:Acetoacetyl-ACP;1:cpd00012:0:0:PPi;1:cpd00018:0:0:AMP;3:cpd00067:0:0:H+;1:cpd11493:0:0:ACP;1:cpd33509:0:0:alpha-acetyl-gamma-(beta-indolyl)methyltetramate	0	(1) cpd00002[0] + (1) cpd00065[0] + (1) cpd11488[0] <=> (1) cpd00012[0] + (1) cpd00018[0] + (3) cpd00067[0] + (1) cpd11493[0] + (1) cpd33509[0]	(1) ATP[0] + (1) L-Tryptophan[0] + (1) Acetoacetyl-ACP[0] <=> (1) PPi[0] + (1) AMP[0] + (3) H+[0] + (1) ACP[0] + (1) alpha-acetyl-gamma-(beta-indolyl)methyltetramate[0]	?	=	null	MetaCyc: ALKALOIDS-SYN (Alkaloid Biosynthesis); N-CONTAINING-SECONDARY-CMPD-SYN (Nitrogen-Containing Secondary Compound Biosynthesis); PWY-7555 (&alpha;-cyclopiazonate biosynthesis); SECONDARY-METABOLITE-BIOSYNTHESIS (Secondary Metabolite Biosynthesis)	MetaCyc: RXN-15811|Name: cAATRP synthetase	null	10000000.0	10000000.0	cpd00002;cpd00012;cpd00018;cpd00065;cpd00067;cpd11488;cpd11493;cpd33509	OK	0	null	HB|GCP|EQP	Primary Database
rxn46797			(1) cpd26689[0] + (1) cpd29551[0] <=> (1) cpd22281[0] + (1) cpd36094[0]	-1:cpd26689:0:0:Charged-ARG-tRNAs;-1:cpd29551:0:0:Proteins-With-N-Terminal-Asp;1:cpd00067:0:0:H+;1:cpd22281:0:0:ARG-tRNAs;1:cpd36094:0:0:L-arginyl-L-aspartyl-Peptides	0	(1) cpd26689[0] + (1) cpd29551[0] <=> (1) cpd00067[0] + (1) cpd22281[0] + (1) cpd36094[0]	(1) Charged-ARG-tRNAs[0] + (1) Proteins-With-N-Terminal-Asp[0] <=> (1) H+[0] + (1) ARG-tRNAs[0] + (1) L-arginyl-L-aspartyl-Peptides[0]	?	=	null	MetaCyc: Macromolecule-Modification (Macromolecule Modification); Metabolic-Clusters (Metabolic Clusters); PWY-7799 (Arg/N-end rule pathway (eukaryotic)); Protein-Modification (Protein Modification)	MetaCyc: RXN-17889	null	10000000.0	10000000.0	cpd00067;cpd22281;cpd26689;cpd29551;cpd36094	OK	0	null	GCP|EQP	Primary Database
rxn46798	aureobasidin A synthetase	aureobasidin A synthetase	(1) cpd00002[0] + (1) cpd00017[0] + (1) cpd00066[0] + (1) cpd37212[0] <=> (1) cpd00012[0] + (1) cpd00018[0] + (1) cpd00019[0] + (1) cpd36220[0]	-1:cpd00002:0:0:ATP;-1:cpd00017:0:0:S-Adenosyl-L-methionine;-1:cpd00066:0:0:L-Phenylalanine;-1:cpd37212:0:0:CPD-17918;1:cpd00012:0:0:PPi;1:cpd00018:0:0:AMP;1:cpd00019:0:0:S-Adenosyl-homocysteine;3:cpd00067:0:0:H+;1:cpd36220:0:0:CPD-17919	0	(1) cpd00002[0] + (1) cpd00017[0] + (1) cpd00066[0] + (1) cpd37212[0] <=> (1) cpd00012[0] + (1) cpd00018[0] + (1) cpd00019[0] + (3) cpd00067[0] + (1) cpd36220[0]	(1) ATP[0] + (1) S-Adenosyl-L-methionine[0] + (1) L-Phenylalanine[0] + (1) CPD-17918[0] <=> (1) PPi[0] + (1) AMP[0] + (1) S-Adenosyl-homocysteine[0] + (3) H+[0] + (1) CPD-17919[0]	?	=	null	MetaCyc: Antibiotic-Biosynthesis (Antibiotic Biosynthesis); PWY-7665 (aureobasidin A biosynthesis); SECONDARY-METABOLITE-BIOSYNTHESIS (Secondary Metabolite Biosynthesis)	MetaCyc: RXN-16640	null	10000000.0	10000000.0	cpd00002;cpd00012;cpd00017;cpd00018;cpd00019;cpd00066;cpd00067;cpd36220;cpd37212	OK	0	null	HB|GCP|EQP	Primary Database
rxn46799			(1) cpd00007[0] + (1) cpd08661[0] + (1) cpd21035[0] <=> (1) cpd00001[0] + (1) cpd11630[0] + (1) cpd23369[0]	-1:cpd00007:0:0:O2;-1:cpd08661:0:0:Gibberellin A9;-1:cpd21035:0:0:Reduced flavin;1:cpd00001:0:0:H2O;1:cpd00067:0:0:H+;1:cpd11630:0:0:Flavin;1:cpd23369:0:0:16alpha, 17-epoxy GA9	0	(1) cpd00007[0] + (1) cpd08661[0] + (1) cpd21035[0] <=> (1) cpd00001[0] + (1) cpd00067[0] + (1) cpd11630[0] + (1) cpd23369[0]	(1) O2[0] + (1) Gibberellin A9[0] + (1) Reduced flavin[0] <=> (1) H2O[0] + (1) H+[0] + (1) Flavin[0] + (1) 16alpha, 17-epoxy GA9[0]	?	=	null	MetaCyc: Activation-Inactivation-Interconversion (Activation/Inactivation/Interconversion); Degradation (Degradation/Utilization/Assimilation); GIBBERELLINS-DEGRADATION (Gibberellin Degradation); Gibberellin-Inactivation (Gibberellin Inactivation); HORMONE-DEG (Hormone Degradation); Inactivation (Inactivation); Metabolic-Clusters (Metabolic Clusters); PLANT-HORMONE-DEG (Plant Hormone Degradation); PWY-6494 (gibberellin inactivation III (epoxidation))	MetaCyc: RXN-11388	null	10000000.0	10000000.0	cpd00001;cpd00007;cpd00067;cpd08661;cpd11630;cpd21035;cpd23369	OK	0	null	HB|GCP|EQP	Primary Database
rxn46800	scutellarein 7-methylester 6-O-methyltransferase	scutellarein 7-methylester 6-O-methyltransferase	(1) cpd00017[0] + (1) cpd31677[0] <=> (1) cpd00019[0] + (1) cpd17874[0]	-1:cpd00017:0:0:S-Adenosyl-L-methionine;-1:cpd31677:0:0:5,6-dihydroxy-2-(4-hydroxyphenyl)-7-methoxy-4H-1-benzopyran-4-one;1:cpd00019:0:0:S-Adenosyl-homocysteine;1:cpd00067:0:0:H+;1:cpd17874:0:0:Scrophulein	0	(1) cpd00017[0] + (1) cpd31677[0] <=> (1) cpd00019[0] + (1) cpd00067[0] + (1) cpd17874[0]	(1) S-Adenosyl-L-methionine[0] + (1) 5,6-dihydroxy-2-(4-hydroxyphenyl)-7-methoxy-4H-1-benzopyran-4-one[0] <=> (1) S-Adenosyl-homocysteine[0] + (1) H+[0] + (1) Scrophulein[0]	=	=	null	MetaCyc: FLAVONE-SYN (Flavone Biosynthesis); FLAVONOID-SYN (Flavonoid Biosynthesis); PHENYLPROPANOID-SYN (Phenylpropanoid Derivative Biosynthesis); PWY-7325 (salvigenin biosynthesis); SECONDARY-METABOLITE-BIOSYNTHESIS (Secondary Metabolite Biosynthesis)	MetaCyc: RXN-15528|Name: scutellarein 7-methylester 6-O-methyltransferase	null	-4.36	6.03	cpd00017;cpd00019;cpd00067;cpd17874;cpd31677	OK	0	null	GCC|EQC	Primary Database
rxn46801			(1) cpd00001[0] + (1) cpd02244[0] <=> (1) cpd00047[0] + (1) cpd33206[0]	-1:cpd00001:0:0:H2O;-1:cpd02244:0:0:2-Formylaminobenzaldehyde;1:cpd00047:0:0:Formate;1:cpd00067:0:0:H+;1:cpd33206:0:0:O-aminobenzaldehyde	0	(1) cpd00001[0] + (1) cpd02244[0] <=> (1) cpd00047[0] + (1) cpd00067[0] + (1) cpd33206[0]	(1) H2O[0] + (1) 2-Formylaminobenzaldehyde[0] <=> (1) Formate[0] + (1) H+[0] + (1) O-aminobenzaldehyde[0]	=	=	null	MetaCyc: AROMATIC-COMPOUNDS-DEGRADATION (Aromatic Compound Degradation); Degradation (Degradation/Utilization/Assimilation); PWY-7430 (indole degradation to anthranil and anthranilate)	MetaCyc: RXN-15187	null	-7.42	1.34	cpd00001;cpd00047;cpd00067;cpd02244;cpd33206	OK	0	null	GCC|EQC|EQU	Primary Database
rxn46802			(1) cpd00144[0] + (1) cpd36012[0] <=> (1) cpd00014[0] + (1) cpd31614[0]	-1:cpd00144:0:0:UDPglucuronate;-1:cpd36012:0:0:3,8-dihydroxy-urolithin;1:cpd00014:0:0:UDP;1:cpd31614:0:0:urolithin A 3-O-glucuronide	0	(1) cpd00144[0] + (1) cpd36012[0] <=> (1) cpd00014[0] + (1) cpd31614[0]	(1) UDPglucuronate[0] + (1) 3,8-dihydroxy-urolithin[0] <=> (1) UDP[0] + (1) urolithin A 3-O-glucuronide[0]	=	=	null	null	MetaCyc: RXN-19225	null	-1.7	5.56	cpd00014;cpd00144;cpd31614;cpd36012	OK	0	null	GCC|HB|EQP	Primary Database
rxn46803			(1) cpd02928[0] <=> (1) cpd00001[0] + (1) cpd35817[0]	-1:cpd02928:0:0:8(R)-HPETE;1:cpd00001:0:0:H2O;1:cpd35817:0:0:(5Z,9E,11Z,14Z)-8-oxoicosa-5,9,11,14-tetraenoate	0	(1) cpd02928[0] <=> (1) cpd00001[0] + (1) cpd35817[0]	(1) 8(R)-HPETE[0] <=> (1) H2O[0] + (1) (5Z,9E,11Z,14Z)-8-oxoicosa-5,9,11,14-tetraenoate[0]	>	=	null	null	MetaCyc: RXN-14944	null	-27.02	3.12	cpd00001;cpd02928;cpd35817	OK	0	null	GCC|EQP	Primary Database
rxn46804			(3) cpd00007[0] + (3) cpd21035[0] + (1) cpd31177[0] <=> (4) cpd00001[0] + (1) cpd00047[0] + (3) cpd11630[0] + (1) cpd34828[0]	-3:cpd00007:0:0:O2;-3:cpd21035:0:0:Reduced flavin;-1:cpd31177:0:0:Terpendole E;4:cpd00001:0:0:H2O;1:cpd00047:0:0:Formate;4:cpd00067:0:0:H+;3:cpd11630:0:0:Flavin;1:cpd34828:0:0:terpendole B	0	(3) cpd00007[0] + (3) cpd21035[0] + (1) cpd31177[0] <=> (4) cpd00001[0] + (1) cpd00047[0] + (4) cpd00067[0] + (3) cpd11630[0] + (1) cpd34828[0]	(3) O2[0] + (3) Reduced flavin[0] + (1) Terpendole E[0] <=> (4) H2O[0] + (1) Formate[0] + (4) H+[0] + (3) Flavin[0] + (1) terpendole B[0]	?	=	null	null	MetaCyc: RXN-19725	null	10000000.0	10000000.0	cpd00001;cpd00007;cpd00047;cpd00067;cpd11630;cpd21035;cpd31177;cpd34828	OK	0	null	HB|GCP|EQP	Primary Database
rxn46805			(1) cpd00007[0] + (1) cpd22519[0] + (1) cpd26978[0] <=> (1) cpd00001[0] + (1) cpd22290[0] + (1) cpd26711[0] + (1) cpd36917[0]	-1:cpd00007:0:0:O2;-1:cpd22519:0:0:CHITIN;-1:cpd26978:0:0:Donor-H2;1:cpd00001:0:0:H2O;1:cpd22290:0:0:Acceptor;1:cpd26711:0:0:Chitodextrins;1:cpd36917:0:0:Chitin-NAc-D-glucono-1-5-lactone	0	(1) cpd00007[0] + (1) cpd22519[0] + (1) cpd26978[0] <=> (1) cpd00001[0] + (1) cpd22290[0] + (1) cpd26711[0] + (1) cpd36917[0]	(1) O2[0] + (1) CHITIN[0] + (1) Donor-H2[0] <=> (1) H2O[0] + (1) Acceptor[0] + (1) Chitodextrins[0] + (1) Chitin-NAc-D-glucono-1-5-lactone[0]	?	=	null	MetaCyc: Carbohydrates-Degradation (Carbohydrate Degradation); Chitin-Degradation (Chitin Degradation); Degradation (Degradation/Utilization/Assimilation); POLYSACCHARIDES-DEG (Polysaccharide Degradation); PWY-7822 (chitin degradation III (Serratia)); Polymer-Degradation (Polymeric Compound Degradation)	MetaCyc: RXN-18080	1.14.99.53	10000000.0	10000000.0	cpd00001;cpd00007;cpd22290;cpd22519;cpd26711;cpd26978;cpd36917	CPDFORMERROR	0	null	GCP|EQP	Primary Database
rxn46806			(2) cpd00001[0] + (2) cpd00017[0] + (1) cpd35389[0] <=> (2) cpd00060[0] + (2) cpd00141[0] + (2) cpd03091[0] + (1) cpd34742[0]	-2:cpd00001:0:0:H2O;-2:cpd00017:0:0:S-Adenosyl-L-methionine;-1:cpd35389:0:0:12,18-didecarboxysiroheme;2:cpd00060:0:0:L-Methionine;2:cpd00067:0:0:H+;2:cpd00141:0:0:Propionate;2:cpd03091:0:0:5'-Deoxyadenosine;1:cpd34742:0:0:pre-heme d1	0	(2) cpd00001[0] + (2) cpd00017[0] + (1) cpd35389[0] <=> (2) cpd00060[0] + (2) cpd00067[0] + (2) cpd00141[0] + (2) cpd03091[0] + (1) cpd34742[0]	(2) H2O[0] + (2) S-Adenosyl-L-methionine[0] + (1) 12,18-didecarboxysiroheme[0] <=> (2) L-Methionine[0] + (2) H+[0] + (2) Propionate[0] + (2) 5'-Deoxyadenosine[0] + (1) pre-heme d1[0]	?	=	null	MetaCyc: Cofactor-Biosynthesis (Cofactor, Prosthetic Group, Electron Carrier, and Vitamin Biosynthesis); HEME-SYN (Heme Biosynthesis); PWY-7554 (heme <i>d</i><sub>1</sub> biosynthesis); Porphyrin-Compounds-Biosynthesis (Porphyrin Compound Biosynthesis)	MetaCyc: RXN-15806	null	10000000.0	10000000.0	cpd00001;cpd00017;cpd00060;cpd00067;cpd00141;cpd03091;cpd34742;cpd35389	OK	0	null	GCP|EQP	Primary Database
rxn46807			(1) cpd00851[0] + (1) cpd27012[0] <=> (1) cpd02625[0] + (1) cpd27011[0]	-1:cpd00851:0:0:trans-4-Hydroxy-L-proline;-1:cpd27012:0:0:ETR-Quinones;1:cpd00067:0:0:H+;1:cpd02625:0:0:3-Hydroxy-L-1-pyrroline-5-carboxylate;1:cpd27011:0:0:ETR-Quinols	0	(1) cpd00851[0] + (1) cpd27012[0] <=> (1) cpd00067[0] + (1) cpd02625[0] + (1) cpd27011[0]	(1) trans-4-Hydroxy-L-proline[0] + (1) ETR-Quinones[0] <=> (1) H+[0] + (1) 3-Hydroxy-L-1-pyrroline-5-carboxylate[0] + (1) ETR-Quinols[0]	?	=	null	MetaCyc: Amino-Acid-Degradation (Amino Acid Degradation); Degradation (Degradation/Utilization/Assimilation); HYDROXYPRODEG-PWY (<i>trans</i>-4-hydroxy-L-proline degradation I); Hydroxyprolines-Degradation (hydroxy-L-proline Degradation); MISCELLANEOUS-DEG (Other Amino Acid Degradation)	MetaCyc: RXN66-545	1.5.5.3	10000000.0	10000000.0	cpd00067;cpd00851;cpd02625;cpd27011;cpd27012	OK	0	null	GCP|EQP	Primary Database
rxn46808			(1) cpd00002[0] + (1) cpd00035[0] + (1) cpd34396[0] <=> (1) cpd00008[0] + (1) cpd00009[0] + (1) cpd36038[0]	-1:cpd00002:0:0:ATP;-1:cpd00035:0:0:L-Alanine;-1:cpd34396:0:0:3-[(1R,2S,6R)-5-oxo-7-oxabicyclo[4.1.0]hept-2-yl]-L-alanine;1:cpd00008:0:0:ADP;1:cpd00009:0:0:Phosphate;1:cpd00067:0:0:H+;1:cpd36038:0:0:KM 208	0	(1) cpd00002[0] + (1) cpd00035[0] + (1) cpd34396[0] <=> (1) cpd00008[0] + (1) cpd00009[0] + (1) cpd00067[0] + (1) cpd36038[0]	(1) ATP[0] + (1) L-Alanine[0] + (1) 3-[(1R,2S,6R)-5-oxo-7-oxabicyclo[4.1.0]hept-2-yl]-L-alanine[0] <=> (1) ADP[0] + (1) Phosphate[0] + (1) H+[0] + (1) KM 208[0]	>	=	null	MetaCyc: Antibiotic-Biosynthesis (Antibiotic Biosynthesis); PWY-7626 (bacilysin biosynthesis); SECONDARY-METABOLITE-BIOSYNTHESIS (Secondary Metabolite Biosynthesis)	MetaCyc: RXN-16296	6.3.2.49	-6.35	5.62	cpd00002;cpd00008;cpd00009;cpd00035;cpd00067;cpd34396;cpd36038	OK	0	null	GCC|EQP	Primary Database
rxn46809			(1) cpd00003[0] + (1) cpd35258[0] <=> (1) cpd00004[0] + (1) cpd33266[0]	-1:cpd00003:0:0:NAD;-1:cpd35258:0:0:tert-butoxymethanol;1:cpd00004:0:0:NADH;1:cpd00067:0:0:H+;1:cpd33266:0:0:tert-butyl formate	0	(1) cpd00003[0] + (1) cpd35258[0] <=> (1) cpd00004[0] + (1) cpd00067[0] + (1) cpd33266[0]	(1) NAD[0] + (1) tert-butoxymethanol[0] <=> (1) NADH[0] + (1) H+[0] + (1) tert-butyl formate[0]	=	=	null	MetaCyc: Carbohydrates-Degradation (Carbohydrate Degradation); Degradation (Degradation/Utilization/Assimilation); PWY-7779 (methyl <i>tert</i>-butyl ether degradation)	MetaCyc: RXN-17613	1.1.1.M26	5.22	6.17	cpd00003;cpd00004;cpd00067;cpd33266;cpd35258	OK	0	null	GCC|EQC	Primary Database
rxn46810			(1) cpd36733[0] <=> (1) cpd36287[0]	-2:cpd00067:0:0:H+;-1:cpd36733:0:0:Cys-Cys-HlmE;1:cpd36287:0:0:4N-2mthio-5oxo-3Spyrrolidine-2-COOH-HlmE	0	(2) cpd00067[0] + (1) cpd36733[0] <=> (1) cpd36287[0]	(2) H+[0] + (1) Cys-Cys-HlmE[0] <=> (1) 4N-2mthio-5oxo-3Spyrrolidine-2-COOH-HlmE[0]	?	=	null	MetaCyc: Antibiotic-Biosynthesis (Antibiotic Biosynthesis); PWY-7690 (holomycin biosynthesis); SECONDARY-METABOLITE-BIOSYNTHESIS (Secondary Metabolite Biosynthesis)	MetaCyc: RXN-16877	null	10000000.0	10000000.0	cpd00067;cpd36287;cpd36733	OK	0	null	HB|GCP|EQP	Primary Database
rxn46811	cis,cis-delta19-37-C56:2-[acp] methyltransferase-hydroxylase	cis,cis-delta19-37-C56:2-[acp] methyltransferase-hydroxylase	(1) cpd00001[0] + (1) cpd00017[0] + (1) cpd28418[0] <=> (1) cpd00019[0] + (1) cpd28386[0]	-1:cpd00001:0:0:H2O;-1:cpd00017:0:0:S-Adenosyl-L-methionine;-1:cpd28418:0:0:a cis,cis-delta19-37-C56:2-[acp];1:cpd00019:0:0:S-Adenosyl-homocysteine;1:cpd00067:0:0:H+;1:cpd28386:0:0:a cis-delta19-37-hydroxy-38-methyl-C57:1-[acp]	0	(1) cpd00001[0] + (1) cpd00017[0] + (1) cpd28418[0] <=> (1) cpd00019[0] + (1) cpd00067[0] + (1) cpd28386[0]	(1) H2O[0] + (1) S-Adenosyl-L-methionine[0] + (1) a cis,cis-delta19-37-C56:2-[acp][0] <=> (1) S-Adenosyl-homocysteine[0] + (1) H+[0] + (1) a cis-delta19-37-hydroxy-38-methyl-C57:1-[acp][0]	?	=	null	MetaCyc: Fatty-acid-biosynthesis (Fatty Acid Biosynthesis); Lipid-Biosynthesis (Fatty Acid and Lipid Biosynthesis); PWY-6113 (superpathway of mycolate biosynthesis); PWYG-321 (mycolate biosynthesis)	MetaCyc: RXN1G-2527|Name: cis,cis-delta19-37-C56:2-[acp] methyltransferase-hydroxylase	null	10000000.0	10000000.0	cpd00001;cpd00017;cpd00019;cpd00067;cpd28386;cpd28418	OK	0	null	GCP|EQP	Primary Database
rxn46812	anaerobic magnesium-protoporphyrin IX monomethyl ester cyclase	anaerobic magnesium-protoporphyrin IX monomethyl ester cyclase	(1) cpd00001[0] + (3) cpd00017[0] + (1) cpd02762[0] <=> (3) cpd00060[0] + (3) cpd03091[0] + (1) cpd08631[0]	-1:cpd00001:0:0:H2O;-3:cpd00017:0:0:S-Adenosyl-L-methionine;-1:cpd02762:0:0:Mg-Protoporphyrin IX 13-monomethyl ester;3:cpd00060:0:0:L-Methionine;4:cpd00067:0:0:H+;3:cpd03091:0:0:5'-Deoxyadenosine;1:cpd08631:0:0:Divinylprotochlorophyllide	0	(1) cpd00001[0] + (3) cpd00017[0] + (1) cpd02762[0] <=> (3) cpd00060[0] + (4) cpd00067[0] + (3) cpd03091[0] + (1) cpd08631[0]	(1) H2O[0] + (3) S-Adenosyl-L-methionine[0] + (1) Mg-Protoporphyrin IX 13-monomethyl ester[0] <=> (3) L-Methionine[0] + (4) H+[0] + (3) 5'-Deoxyadenosine[0] + (1) Divinylprotochlorophyllide[0]	?	=	null	null	MetaCyc: RXN-13852|Name: anaerobic magnesium-protoporphyrin IX monomethyl ester cyclase	1.21.98.3	10000000.0	10000000.0	cpd00001;cpd00017;cpd00060;cpd00067;cpd02762;cpd03091;cpd08631	OK	0	null	GCP|EQP	Primary Database
rxn46813			(1) cpd00007[0] + (2) cpd28082[0] + (1) cpd36093[0] <=> (2) cpd00001[0] + (2) cpd27757[0] + (1) cpd36402[0]	-1:cpd00007:0:0:O2;-2:cpd00067:0:0:H+;-2:cpd28082:0:0:Reduced-ferredoxins;-1:cpd36093:0:0:Deoxypseudomonic-Acid-B-ACP;2:cpd00001:0:0:H2O;2:cpd27757:0:0:Oxidized-ferredoxins;1:cpd36402:0:0:Deoxy-MupU-Product	0	(1) cpd00007[0] + (2) cpd00067[0] + (2) cpd28082[0] + (1) cpd36093[0] <=> (2) cpd00001[0] + (2) cpd27757[0] + (1) cpd36402[0]	(1) O2[0] + (2) H+[0] + (2) Reduced-ferredoxins[0] + (1) Deoxypseudomonic-Acid-B-ACP[0] <=> (2) H2O[0] + (2) Oxidized-ferredoxins[0] + (1) Deoxy-MupU-Product[0]	?	=	null	MetaCyc: Antibiotic-Biosynthesis (Antibiotic Biosynthesis); PWY-8012 (mupirocin biosynthesis); SECONDARY-METABOLITE-BIOSYNTHESIS (Secondary Metabolite Biosynthesis)	MetaCyc: RXN-19867	null	10000000.0	10000000.0	cpd00001;cpd00007;cpd00067;cpd27757;cpd28082;cpd36093;cpd36402	OK	0	null	GCP|EQP	Primary Database
rxn46814			(1) cpd00017[0] + (1) cpd06158[0] <=> (1) cpd00019[0] + (1) cpd18060[0]	-1:cpd00017:0:0:S-Adenosyl-L-methionine;-1:cpd06158:0:0:Esculetin;1:cpd00019:0:0:S-Adenosyl-homocysteine;1:cpd00067:0:0:H+;1:cpd18060:0:0:Isoscopoletin	0	(1) cpd00017[0] + (1) cpd06158[0] <=> (1) cpd00019[0] + (1) cpd00067[0] + (1) cpd18060[0]	(1) S-Adenosyl-L-methionine[0] + (1) Esculetin[0] <=> (1) S-Adenosyl-homocysteine[0] + (1) H+[0] + (1) Isoscopoletin[0]	=	=	null	MetaCyc: COUMARIN-SYN (Coumarin Biosynthesis); PHENYLPROPANOID-SYN (Phenylpropanoid Derivative Biosynthesis); PWY-7058 (esculetin modification); SECONDARY-METABOLITE-BIOSYNTHESIS (Secondary Metabolite Biosynthesis)	MetaCyc: RXN-13474	null	-4.36	5.47	cpd00017;cpd00019;cpd00067;cpd06158;cpd18060	OK	0	null	GCC|EQC	Primary Database
rxn46815			(1) cpd00025[0] + (1) cpd00099[0] + (1) cpd11855[0] <=> (2) cpd00001[0] + (1) cpd26714[0]	-1:cpd00025:0:0:H2O2;-1:cpd00067:0:0:H+;-1:cpd00099:0:0:Cl-;-1:cpd11855:0:0:RH;2:cpd00001:0:0:H2O;1:cpd26714:0:0:Chlorides	0	(1) cpd00025[0] + (1) cpd00067[0] + (1) cpd00099[0] + (1) cpd11855[0] <=> (2) cpd00001[0] + (1) cpd26714[0]	(1) H2O2[0] + (1) H+[0] + (1) Cl-[0] + (1) RH[0] <=> (2) H2O[0] + (1) Chlorides[0]	?	=	null	null	MetaCyc: CHLORIDE-PEROXIDASE-RXN	1.11.1.10	10000000.0	10000000.0	cpd00001;cpd00025;cpd00067;cpd00099;cpd11855;cpd26714	OK	0	null	GCP|EQP	Primary Database
rxn46816	L-gluconolactonase	L-gluconolactonase	(1) cpd00001[0] + (1) cpd34574[0] <=> (1) cpd32827[0]	-1:cpd00001:0:0:H2O;-1:cpd34574:0:0:L-glucono-1,5-lactone;1:cpd00067:0:0:H+;1:cpd32827:0:0:L-gluconate	0	(1) cpd00001[0] + (1) cpd34574[0] <=> (1) cpd00067[0] + (1) cpd32827[0]	(1) H2O[0] + (1) L-glucono-1,5-lactone[0] <=> (1) H+[0] + (1) L-gluconate[0]	=	=	null	MetaCyc: Carbohydrates-Degradation (Carbohydrate Degradation); Degradation (Degradation/Utilization/Assimilation); PWY-7130 (L-glucose degradation); Sugars-And-Polysaccharides-Degradation (Sugar Degradation)	MetaCyc: RXN-13772|Name: L-gluconolactonase	null	-4.11	0.54	cpd00001;cpd00067;cpd32827;cpd34574	OK	0	null	GCC|EQC|EQU	Primary Database
rxn46817			(1) cpd00080[0] + (1) cpd30770[0] <=> (1) cpd00014[0] + (1) cpd02863[0]	-1:cpd00080:0:0:Glycerol-3-phosphate;-1:cpd30770:0:0:UDP-D-galactopyranose;1:cpd00014:0:0:UDP;1:cpd02863:0:0:alpha-D-Galactosyl-(1,1')-sn-glycerol 3-phosphate	0	(1) cpd00080[0] + (1) cpd30770[0] <=> (1) cpd00014[0] + (1) cpd02863[0]	(1) Glycerol-3-phosphate[0] + (1) UDP-D-galactopyranose[0] <=> (1) UDP[0] + (1) alpha-D-Galactosyl-(1,1')-sn-glycerol 3-phosphate[0]	=	=	null	null	MetaCyc: 2.4.1.96-RXN	2.4.1.96	-4.0	0.65	cpd00014;cpd00080;cpd02863;cpd30770	OK	0	null	GCC|HB|EQC|EQU	Primary Database
rxn46818	delphinidin 3-O-glucoside 7-O-glucosyltransferase	delphinidin 3-O-glucoside 7-O-glucosyltransferase	(1) cpd08920[0] + (1) cpd17856[0] <=> (1) cpd01059[0] + (1) cpd31142[0]	-1:cpd08920:0:0:Mirtillin;-1:cpd17856:0:0:1-Feruloyl-D-glucose;1:cpd00067:0:0:H+;1:cpd01059:0:0:Ferulate;1:cpd31142:0:0:Delphinidin 3,7-di-O-beta-D-glucoside	0	(1) cpd08920[0] + (1) cpd17856[0] <=> (1) cpd00067[0] + (1) cpd01059[0] + (1) cpd31142[0]	(1) Mirtillin[0] + (1) 1-Feruloyl-D-glucose[0] <=> (1) H+[0] + (1) Ferulate[0] + (1) Delphinidin 3,7-di-O-beta-D-glucoside[0]	>	=	null	MetaCyc: ANTHOCYANIN-SYN (Anthocyanin Biosynthesis); FLAVONOID-SYN (Flavonoid Biosynthesis); PHENYLPROPANOID-SYN (Phenylpropanoid Derivative Biosynthesis); PWY-7260 (delphinidin diglucoside biosynthesis (acyl-glucose dependent)); SECONDARY-METABOLITE-BIOSYNTHESIS (Secondary Metabolite Biosynthesis)	MetaCyc: RXN-14448|Name: delphinidin 3-O-glucoside 7-O-glucosyltransferase	null	-18.89	2.26	cpd00067;cpd01059;cpd08920;cpd17856;cpd31142	OK	0	null	HB|GCP|EQC|EQU	Primary Database
rxn46819			(1) cpd00026[0] + (1) cpd05481[0] <=> (1) cpd00014[0] + (1) cpd34619[0]	-1:cpd00026:0:0:UDP-glucose;-1:cpd00067:0:0:H+;-1:cpd05481:0:0:Apigeninidin;1:cpd00014:0:0:UDP;1:cpd34619:0:0:apigeninidin 5-O-glucoside	0	(1) cpd00026[0] + (1) cpd00067[0] + (1) cpd05481[0] <=> (1) cpd00014[0] + (1) cpd34619[0]	(1) UDP-glucose[0] + (1) H+[0] + (1) Apigeninidin[0] <=> (1) UDP[0] + (1) apigeninidin 5-O-glucoside[0]	=	=	null	MetaCyc: ANTHOCYANIN-SYN (Anthocyanin Biosynthesis); FLAVONOID-SYN (Flavonoid Biosynthesis); PHENYLPROPANOID-SYN (Phenylpropanoid Derivative Biosynthesis); PWY-7253 (apigeninidin 5-<i>O</i>-glucoside biosynthesis); SECONDARY-METABOLITE-BIOSYNTHESIS (Secondary Metabolite Biosynthesis)	MetaCyc: RXN-14427	null	-13.2	1.07	cpd00014;cpd00026;cpd00067;cpd05481;cpd34619	OK	0	null	HB|GCP|EQC|EQU	Primary Database
rxn46821	pseudo-conhydrine hydroxylase	pseudo-conhydrine hydroxylase	(1) cpd00007[0] + (1) cpd07027[0] + (1) cpd26978[0] <=> (1) cpd00001[0] + (1) cpd22290[0] + (1) cpd34013[0]	-1:cpd00007:0:0:O2;-1:cpd07027:0:0:gamma-Coniceine;-1:cpd26978:0:0:Donor-H2;1:cpd00001:0:0:H2O;1:cpd00067:0:0:H+;1:cpd22290:0:0:Acceptor;1:cpd34013:0:0:5-hydroxy-gamma-coniceine	0	(1) cpd00007[0] + (1) cpd07027[0] + (1) cpd26978[0] <=> (1) cpd00001[0] + (1) cpd00067[0] + (1) cpd22290[0] + (1) cpd34013[0]	(1) O2[0] + (1) gamma-Coniceine[0] + (1) Donor-H2[0] <=> (1) H2O[0] + (1) H+[0] + (1) Acceptor[0] + (1) 5-hydroxy-gamma-coniceine[0]	?	=	null	MetaCyc: ALKALOIDS-SYN (Alkaloid Biosynthesis); N-CONTAINING-SECONDARY-CMPD-SYN (Nitrogen-Containing Secondary Compound Biosynthesis); PWY-5748 (&gamma;-coniciene and coniine biosynthesis); SECONDARY-METABOLITE-BIOSYNTHESIS (Secondary Metabolite Biosynthesis)	MetaCyc: RXN-13524|Name: pseudo-conhydrine hydroxylase	null	10000000.0	10000000.0	cpd00001;cpd00007;cpd00067;cpd07027;cpd22290;cpd26978;cpd34013	CPDFORMERROR	0	null	GCP|EQP	Primary Database
rxn46822			(1) cpd24823[0] + (1) cpd32995[0] <=> (1) cpd00012[0] + (1) cpd32565[0]	-1:cpd24823:0:0:4-(beta-D-ribofuranosyl)aminobenzene-5'-phosphate;-1:cpd32995:0:0:[1-(2-amino-7-methyl-4-oxo-7,8-dihydro-3H-pteridin-6-yl)]ethyl diphosphate;1:cpd00012:0:0:PPi;1:cpd32565:0:0:[1-(2-amino-7-methyl-4-oxo-7,8-dihydro-3H-pteridin-6-yl)]ethyl-4-(beta-D-ribofuranosyl)aminobenzene 5'-phosphate	0	(1) cpd24823[0] + (1) cpd32995[0] <=> (1) cpd00012[0] + (1) cpd32565[0]	(1) 4-(beta-D-ribofuranosyl)aminobenzene-5'-phosphate[0] + (1) [1-(2-amino-7-methyl-4-oxo-7,8-dihydro-3H-pteridin-6-yl)]ethyl diphosphate[0] <=> (1) PPi[0] + (1) [1-(2-amino-7-methyl-4-oxo-7,8-dihydro-3H-pteridin-6-yl)]ethyl-4-(beta-D-ribofuranosyl)aminobenzene 5'-phosphate[0]	>	=	null	MetaCyc: Cofactor-Biosynthesis (Cofactor, Prosthetic Group, Electron Carrier, and Vitamin Biosynthesis); PWY-6148 (tetrahydromethanopterin biosynthesis)	MetaCyc: RXN-15734	null	-13.94	1.55	cpd00012;cpd24823;cpd32565;cpd32995	OK	0	null	GCC|EQC|EQU	Primary Database
rxn46823			(1) cpd00001[0] + (1) cpd36843[0] <=> (2) cpd21810[0]	-1:cpd00001:0:0:H2O;-1:cpd36843:0:0:Unbranched-1-6-Mannan;2:cpd21810:0:0:16-alpha-D-Mannosyloligosaccharides	0	(1) cpd00001[0] + (1) cpd36843[0] <=> (2) cpd21810[0]	(1) H2O[0] + (1) Unbranched-1-6-Mannan[0] <=> (2) 16-alpha-D-Mannosyloligosaccharides[0]	?	=	null	null	MetaCyc: 3.2.1.101-RXN	3.2.1.101	10000000.0	10000000.0	cpd00001;cpd21810;cpd36843	MI:C:24/H:40/O:20	0	null	GCP|EQP	Primary Database
rxn46824			(1) cpd00837[0] + (1) cpd31458[0] <=> (1) cpd00147[0] + (1) cpd33122[0]	-1:cpd00837:0:0:S-Adenosylmethioninamine;-1:cpd31458:0:0:N4-aminopropylspermidine;1:cpd00147:0:0:5-Methylthioadenosine;1:cpd33122:0:0:N4-bis(aminopropyl)spermidine	0	(1) cpd00837[0] + (1) cpd31458[0] <=> (1) cpd00147[0] + (1) cpd33122[0]	(1) S-Adenosylmethioninamine[0] + (1) N4-aminopropylspermidine[0] <=> (1) 5-Methylthioadenosine[0] + (1) N4-bis(aminopropyl)spermidine[0]	<	=	null	null	MetaCyc: RXN-15865	null	23.87	5.6	cpd00147;cpd00837;cpd31458;cpd33122	OK	0	null	GCC|HB|EQC	Primary Database
rxn46825			(1) cpd36259[0] <=> (1) cpd00001[0] + (1) cpd37029[0]	-1:cpd36259:0:0:3R-9Z-3-hydroxy-octadec-9-enoyl-ACPs;1:cpd00001:0:0:H2O;1:cpd37029:0:0:2E-9Z-octadeca-2-9-dienoyl-ACPs	0	(1) cpd36259[0] <=> (1) cpd00001[0] + (1) cpd37029[0]	(1) 3R-9Z-3-hydroxy-octadec-9-enoyl-ACPs[0] <=> (1) H2O[0] + (1) 2E-9Z-octadeca-2-9-dienoyl-ACPs[0]	?	=	null	MetaCyc: Fatty-acid-biosynthesis (Fatty Acid Biosynthesis); Lipid-Biosynthesis (Fatty Acid and Lipid Biosynthesis); Oleate-Biosynthesis (Oleate Biosynthesis); PWY-7664 (oleate biosynthesis IV (anaerobic)); Unsaturated-Fatty-Acids-Biosynthesis (Unsaturated Fatty Acid Biosynthesis)	MetaCyc: RXN-16627	null	10000000.0	10000000.0	cpd00001;cpd36259;cpd37029	OK	0	null	GCP|EQP	Primary Database
rxn46826			(1) cpd08920[0] + (1) cpd33587[0] <=> (1) cpd00027[0] + (1) cpd34295[0]	-1:cpd08920:0:0:Mirtillin;-1:cpd33587:0:0:1-O-beta-D-malylglucose;1:cpd00027:0:0:D-Glucose;1:cpd34295:0:0:delphinidin 3-O-(6"-O-malyl-beta-D-glucoside)	0	(1) cpd08920[0] + (1) cpd33587[0] <=> (1) cpd00027[0] + (1) cpd34295[0]	(1) Mirtillin[0] + (1) 1-O-beta-D-malylglucose[0] <=> (1) D-Glucose[0] + (1) delphinidin 3-O-(6"-O-malyl-beta-D-glucoside)[0]	=	=	null	MetaCyc: ANTHOCYANIN-SYN (Anthocyanin Biosynthesis); FLAVONOID-SYN (Flavonoid Biosynthesis); Metabolic-Clusters (Metabolic Clusters); PHENYLPROPANOID-SYN (Phenylpropanoid Derivative Biosynthesis); PWY-7261 (anthocyanidin 3-malylglucoside biosynthesis (acyl-glucose dependent)); SECONDARY-METABOLITE-BIOSYNTHESIS (Secondary Metabolite Biosynthesis)	MetaCyc: RXN-14445	null	-2.88	0.35	cpd00027;cpd08920;cpd33587;cpd34295	OK	0	null	GCP|EQC|EQU	Primary Database
rxn46827			(1) cpd00007[0] + (2) cpd27031[0] + (1) cpd36945[0] <=> (2) cpd00001[0] + (2) cpd27029[0] + (1) cpd36511[0]	-1:cpd00007:0:0:O2;-2:cpd00067:0:0:H+;-2:cpd27031:0:0:FERROCYTOCHROME-B5;-1:cpd36945:0:0:CPD-17396;2:cpd00001:0:0:H2O;2:cpd27029:0:0:FERRICYTOCHROME-B5;1:cpd36511:0:0:CPD-17397	0	(1) cpd00007[0] + (2) cpd00067[0] + (2) cpd27031[0] + (1) cpd36945[0] <=> (2) cpd00001[0] + (2) cpd27029[0] + (1) cpd36511[0]	(1) O2[0] + (2) H+[0] + (2) FERROCYTOCHROME-B5[0] + (1) CPD-17396[0] <=> (2) H2O[0] + (2) FERRICYTOCHROME-B5[0] + (1) CPD-17397[0]	?	=	null	MetaCyc: Fatty-acid-biosynthesis (Fatty Acid Biosynthesis); Hydroxy-Fatty-Acids-Biosynthesis (Hydroxylated Fatty Acid Biosynthesis); Lipid-Biosynthesis (Fatty Acid and Lipid Biosynthesis); PWY-6433 (hydroxylated fatty acid biosynthesis (plants))	MetaCyc: RXN-16149	null	10000000.0	10000000.0	cpd00001;cpd00007;cpd00067;cpd27029;cpd27031;cpd36511;cpd36945	OK	0	null	GCP|EQP	Primary Database
rxn46828			(1) cpd00007[0] + (1) cpd21035[0] + (1) cpd34848[0] <=> (1) cpd00001[0] + (1) cpd11630[0] + (1) cpd33118[0]	-1:cpd00007:0:0:O2;-1:cpd21035:0:0:Reduced flavin;-1:cpd34848:0:0:fenbendazole;1:cpd00001:0:0:H2O;1:cpd00067:0:0:H+;1:cpd11630:0:0:Flavin;1:cpd33118:0:0:fenbendazole S-oxide	0	(1) cpd00007[0] + (1) cpd21035[0] + (1) cpd34848[0] <=> (1) cpd00001[0] + (1) cpd00067[0] + (1) cpd11630[0] + (1) cpd33118[0]	(1) O2[0] + (1) Reduced flavin[0] + (1) fenbendazole[0] <=> (1) H2O[0] + (1) H+[0] + (1) Flavin[0] + (1) fenbendazole S-oxide[0]	?	=	null	null	MetaCyc: RXN-19054	null	10000000.0	10000000.0	cpd00001;cpd00007;cpd00067;cpd11630;cpd21035;cpd33118;cpd34848	OK	0	null	HB|GCP|EQP	Primary Database
rxn46829			(1) cpd00549[0] <=> (1) cpd31606[0]	-1:cpd00549:0:0:D-Lysine;1:cpd31606:0:0:(2R,5S)-2,5-diaminohexanoate	0	(1) cpd00549[0] <=> (1) cpd31606[0]	(1) D-Lysine[0] <=> (1) (2R,5S)-2,5-diaminohexanoate[0]	=	=	null	null	MetaCyc: D-LYSINE-56-AMINOMUTASE-RXN	5.4.3.3	0.03	0.68	cpd00549;cpd31606	OK	0	null	GCC|EQC|EQU	Primary Database
rxn46830			(1) cpd00007[0] + (1) cpd00024[0] + (1) cpd00099[0] + (1) cpd32939[0] <=> (1) cpd00001[0] + (1) cpd00011[0] + (1) cpd00036[0] + (1) cpd35192[0]	-1:cpd00007:0:0:O2;-1:cpd00024:0:0:2-Oxoglutarate;-1:cpd00067:0:0:H+;-1:cpd00099:0:0:Cl-;-1:cpd32939:0:0:ambiguine I;1:cpd00001:0:0:H2O;1:cpd00011:0:0:CO2;1:cpd00036:0:0:Succinate;1:cpd35192:0:0:ambiguine E	0	(1) cpd00007[0] + (1) cpd00024[0] + (1) cpd00067[0] + (1) cpd00099[0] + (1) cpd32939[0] <=> (1) cpd00001[0] + (1) cpd00011[0] + (1) cpd00036[0] + (1) cpd35192[0]	(1) O2[0] + (1) 2-Oxoglutarate[0] + (1) H+[0] + (1) Cl-[0] + (1) ambiguine I[0] <=> (1) H2O[0] + (1) CO2[0] + (1) Succinate[0] + (1) ambiguine E[0]	?	=	null	null	MetaCyc: RXN-19289	null	10000000.0	10000000.0	cpd00001;cpd00007;cpd00011;cpd00024;cpd00036;cpd00067;cpd00099;cpd32939;cpd35192	OK	0	null	GCP|EQP	Primary Database
