## Supplementary Table 3 for "Improving genome-scale metabolic models of incomplete genomes with deep learning" (part 38 of 39)

id	abbreviation	name	code	stoichiometry	is_transport	equation	definition	reversibility	direction	abstract_reaction	pathways	aliases	ec_numbers	deltag	deltagerr	compound_ids	status	is_obsolete	linked_reaction	notes	source
rxn46831			(1) cpd00001[0] + (1) cpd00842[0] <=> (1) cpd00010[0] + (1) cpd02042[0]	-1:cpd00001:0:0:H2O;-1:cpd00842:0:0:(S)-3-Hydroxybutyryl-CoA;1:cpd00010:0:0:CoA;1:cpd00067:0:0:H+;1:cpd02042:0:0:(S)-3-Hydroxybutanoate	0	(1) cpd00001[0] + (1) cpd00842[0] <=> (1) cpd00010[0] + (1) cpd00067[0] + (1) cpd02042[0]	(1) H2O[0] + (1) (S)-3-Hydroxybutyryl-CoA[0] <=> (1) CoA[0] + (1) H+[0] + (1) (S)-3-Hydroxybutanoate[0]	>	=	null	MetaCyc: PWY-7216 ((R)- and (S)-3-hydroxybutanoate biosynthesis (engineered)); PWY-7218 (photosynthetic 3-hydroxybutanoate biosynthesis (engineered)); Storage-Compounds-Biosynthesis (Storage Compound Biosynthesis)	MetaCyc: RXN-14251	null	-3.57	0.59	cpd00001;cpd00010;cpd00067;cpd00842;cpd02042	OK	0	null	GCC|EQC|EQU	Primary Database
rxn46832			(1) cpd00001[0] + (1) cpd36096[0] <=> (1) cpd00221[0] + (1) cpd27940[0]	-1:cpd00001:0:0:H2O;-1:cpd36096:0:0:Protein-Lysine-Aminocarbinol;1:cpd00067:0:0:H+;1:cpd00221:0:0:D-Lactate;1:cpd27940:0:0:Protein-L-lysine	0	(1) cpd00001[0] + (1) cpd36096[0] <=> (1) cpd00067[0] + (1) cpd00221[0] + (1) cpd27940[0]	(1) H2O[0] + (1) Protein-Lysine-Aminocarbinol[0] <=> (1) H+[0] + (1) D-Lactate[0] + (1) Protein-L-lysine[0]	?	=	null	null	MetaCyc: RXN-17632	null	10000000.0	10000000.0	cpd00001;cpd00067;cpd00221;cpd27940;cpd36096	OK	0	null	HB|GCP|EQP	Primary Database
rxn46833			(3) cpd00007[0] + (1) cpd02759[0] + (6) cpd27031[0] <=> (4) cpd00001[0] + (1) cpd02939[0] + (6) cpd27029[0]	-3:cpd00007:0:0:O2;-5:cpd00067:0:0:H+;-1:cpd02759:0:0:4,4-Dimethyl-5alpha-cholest-7-en-3beta-ol;-6:cpd27031:0:0:FERROCYTOCHROME-B5;4:cpd00001:0:0:H2O;1:cpd02939:0:0:3beta-Hydroxy-4beta-methyl-5alpha-cholest-7-ene-4alpha-carboxylate;6:cpd27029:0:0:FERRICYTOCHROME-B5	0	(3) cpd00007[0] + (5) cpd00067[0] + (1) cpd02759[0] + (6) cpd27031[0] <=> (4) cpd00001[0] + (1) cpd02939[0] + (6) cpd27029[0]	(3) O2[0] + (5) H+[0] + (1) 4,4-Dimethyl-5alpha-cholest-7-en-3beta-ol[0] + (6) FERROCYTOCHROME-B5[0] <=> (4) H2O[0] + (1) 3beta-Hydroxy-4beta-methyl-5alpha-cholest-7-ene-4alpha-carboxylate[0] + (6) FERRICYTOCHROME-B5[0]	?	=	null	null	MetaCyc: RXN-13188	null	10000000.0	10000000.0	cpd00001;cpd00007;cpd00067;cpd02759;cpd02939;cpd27029;cpd27031	OK	0	null	GCP|EQP	Primary Database
rxn46834			(1) cpd00001[0] + (1) cpd36840[0] <=> (1) cpd11493[0] + (1) cpd33328[0]	-1:cpd00001:0:0:H2O;-1:cpd36840:0:0:4-hydroxyphenylheptadecanoyl-PKS15;1:cpd00067:0:0:H+;1:cpd11493:0:0:ACP;1:cpd33328:0:0:17-(4-hydroxyphenyl)heptadecanoate	0	(1) cpd00001[0] + (1) cpd36840[0] <=> (1) cpd00067[0] + (1) cpd11493[0] + (1) cpd33328[0]	(1) H2O[0] + (1) 4-hydroxyphenylheptadecanoyl-PKS15[0] <=> (1) H+[0] + (1) ACP[0] + (1) 17-(4-hydroxyphenyl)heptadecanoate[0]	?	=	null	MetaCyc: Lipid-Biosynthesis (Fatty Acid and Lipid Biosynthesis); PWY-7742 (phenolphthiocerol biosynthesis)	MetaCyc: RXN-17212	null	10000000.0	10000000.0	cpd00001;cpd00067;cpd11493;cpd33328;cpd36840	MI:C:-3/H:-4/N:-1/O:-1/R:-1|CI:-2	0	null	GCP|EQP	Primary Database
rxn46835			(1) cpd00022[0] + (1) cpd00266[0] <=> (1) cpd00010[0]	-1:cpd00022:0:0:Acetyl-CoA;-1:cpd00266:0:0:Carnitine;1:cpd00010:0:0:CoA	0	(1) cpd00022[0] + (1) cpd00266[0] <=> (1) cpd00010[0]	(1) Acetyl-CoA[0] + (1) Carnitine[0] <=> (1) CoA[0]	<	=	null	null	MetaCyc: CARNITINE-O-ACETYLTRANSFERASE-RXN	null	99.67	5.32	cpd00010;cpd00022;cpd00266	MI:C:-9/H:-17/N:-1/O:-4	0	null	GCC|EQC	Primary Database
rxn46836			(1) cpd00007[0] + (1) cpd17440[0] + (1) cpd21035[0] <=> (1) cpd00001[0] + (1) cpd11630[0] + (1) cpd23401[0]	-1:cpd00007:0:0:O2;-1:cpd17440:0:0:8-Methylthiooctanaldoxime;-1:cpd21035:0:0:Reduced flavin;1:cpd00001:0:0:H2O;2:cpd00067:0:0:H+;1:cpd11630:0:0:Flavin;1:cpd23401:0:0:8-methylthiooctanonitrile oxide	0	(1) cpd00007[0] + (1) cpd17440[0] + (1) cpd21035[0] <=> (1) cpd00001[0] + (2) cpd00067[0] + (1) cpd11630[0] + (1) cpd23401[0]	(1) O2[0] + (1) 8-Methylthiooctanaldoxime[0] + (1) Reduced flavin[0] <=> (1) H2O[0] + (2) H+[0] + (1) Flavin[0] + (1) 8-methylthiooctanonitrile oxide[0]	?	=	null	MetaCyc: GLUCOSINOLATE-SYN (Glucosinolate Biosynthesis); N-CONTAINING-GLUCOSIDE-SYN (Nitrogen-Containing Glucoside Biosynthesis); N-CONTAINING-SECONDARY-CMPD-SYN (Nitrogen-Containing Secondary Compound Biosynthesis); PWYQT-4474 (glucosinolate biosynthesis from pentahomomethionine); SECONDARY-METABOLITE-BIOSYNTHESIS (Secondary Metabolite Biosynthesis)	MetaCyc: RXN-11418	null	10000000.0	10000000.0	cpd00001;cpd00007;cpd00067;cpd11630;cpd17440;cpd21035;cpd23401	OK	0	null	HB|GCP|EQP	Primary Database
rxn46837			(1) cpd00002[0] + (1) cpd27607[0] <=> (1) cpd00008[0] + (1) cpd15390[0]	-1:cpd00002:0:0:ATP;-1:cpd27607:0:0:N-acetyl-D-galactosamine;1:cpd00008:0:0:ADP;1:cpd00067:0:0:H+;1:cpd15390:0:0:N-Acetyl-D-galactosamine 1-phosphate	0	(1) cpd00002[0] + (1) cpd27607[0] <=> (1) cpd00008[0] + (1) cpd00067[0] + (1) cpd15390[0]	(1) ATP[0] + (1) N-acetyl-D-galactosamine[0] <=> (1) ADP[0] + (1) H+[0] + (1) N-Acetyl-D-galactosamine 1-phosphate[0]	=	=	null	null	MetaCyc: 2.7.1.157-RXN	2.7.1.157	-0.64	0.33	cpd00002;cpd00008;cpd00067;cpd15390;cpd27607	OK	0	null	GCC|EQC|EQU	Primary Database
rxn46838			(1) cpd00022[0] + (6) cpd00070[0] + (1) cpd11493[0] <=> (7) cpd00010[0] + (6) cpd00011[0] + (1) cpd37249[0]	-1:cpd00022:0:0:Acetyl-CoA;-6:cpd00067:0:0:H+;-6:cpd00070:0:0:Malonyl-CoA;-1:cpd11493:0:0:ACP;7:cpd00010:0:0:CoA;6:cpd00011:0:0:CO2;1:cpd37249:0:0:CPD-18195	0	(1) cpd00022[0] + (6) cpd00067[0] + (6) cpd00070[0] + (1) cpd11493[0] <=> (7) cpd00010[0] + (6) cpd00011[0] + (1) cpd37249[0]	(1) Acetyl-CoA[0] + (6) H+[0] + (6) Malonyl-CoA[0] + (1) ACP[0] <=> (7) CoA[0] + (6) CO2[0] + (1) CPD-18195[0]	?	=	null	MetaCyc: POLYKETIDE-SYN (Polyketide Biosynthesis); PWY-7689 (8-<i>O</i>-methylfusarubin biosynthesis); SECONDARY-METABOLITE-BIOSYNTHESIS (Secondary Metabolite Biosynthesis)	MetaCyc: RXN-16855	null	10000000.0	10000000.0	cpd00010;cpd00011;cpd00022;cpd00067;cpd00070;cpd11493;cpd37249	MI:C:3/H:4/N:1/O:1/R:1|CI:2	0	null	GCP|EQP	Primary Database
rxn46839			(1) cpd00007[0] + (1) cpd03081[0] + (1) cpd03107[0] + (1) cpd21035[0] <=> (2) cpd00001[0] + (1) cpd03082[0] + (1) cpd11630[0]	-1:cpd00007:0:0:O2;-1:cpd03081:0:0:(S)-N-Methylcoclaurine;-1:cpd03107:0:0:(R)-N-Methylcoclaurine;-1:cpd21035:0:0:Reduced flavin;2:cpd00001:0:0:H2O;1:cpd00067:0:0:H+;1:cpd03082:0:0:Berbamunine;1:cpd11630:0:0:Flavin	0	(1) cpd00007[0] + (1) cpd03081[0] + (1) cpd03107[0] + (1) cpd21035[0] <=> (2) cpd00001[0] + (1) cpd00067[0] + (1) cpd03082[0] + (1) cpd11630[0]	(1) O2[0] + (1) (S)-N-Methylcoclaurine[0] + (1) (R)-N-Methylcoclaurine[0] + (1) Reduced flavin[0] <=> (2) H2O[0] + (1) H+[0] + (1) Berbamunine[0] + (1) Flavin[0]	?	=	null	MetaCyc: ALKALOIDS-SYN (Alkaloid Biosynthesis); ISOQUINOLINE-ALKALOIDS (Isoquinoline and Benzylisoquinoline Alkaloid Biosynthesis); N-CONTAINING-SECONDARY-CMPD-SYN (Nitrogen-Containing Secondary Compound Biosynthesis); PWY-5472 (bisbenzylisoquinoline alkaloid biosynthesis); SECONDARY-METABOLITE-BIOSYNTHESIS (Secondary Metabolite Biosynthesis)	MetaCyc: 1.1.3.34-RXN	1.14.19.66	10000000.0	10000000.0	cpd00001;cpd00007;cpd00067;cpd03081;cpd03082;cpd03107;cpd11630;cpd21035	OK	0	null	HB|GCP|EQP	Primary Database
rxn46840			(1) cpd00017[0] + (1) cpd36629[0] <=> (1) cpd00019[0] + (1) cpd36239[0]	-1:cpd00017:0:0:S-Adenosyl-L-methionine;-1:cpd36629:0:0:CPD-18682;1:cpd00019:0:0:S-Adenosyl-homocysteine;1:cpd00067:0:0:H+;1:cpd36239:0:0:CPD-18683	0	(1) cpd00017[0] + (1) cpd36629[0] <=> (1) cpd00019[0] + (1) cpd00067[0] + (1) cpd36239[0]	(1) S-Adenosyl-L-methionine[0] + (1) CPD-18682[0] <=> (1) S-Adenosyl-homocysteine[0] + (1) H+[0] + (1) CPD-18683[0]	?	=	null	MetaCyc: Lipid-Biosynthesis (Fatty Acid and Lipid Biosynthesis); PWY-7743 (dimycocerosyl triglycosyl phenolphthiocerol biosynthesis)	MetaCyc: RXN-17280	null	10000000.0	10000000.0	cpd00017;cpd00019;cpd00067;cpd36239;cpd36629	OK	0	null	GCP|EQP	Primary Database
rxn46841			(1) cpd00007[0] + (1) cpd21035[0] + (1) cpd21378[0] <=> (1) cpd00001[0] + (1) cpd11630[0] + (1) cpd32071[0]	-1:cpd00007:0:0:O2;-1:cpd21035:0:0:Reduced flavin;-1:cpd21378:0:0:ent-Isokaurene;1:cpd00001:0:0:H2O;1:cpd00067:0:0:H+;1:cpd11630:0:0:Flavin;1:cpd32071:0:0:2alpha-hydroxy-ent-isokaurene	0	(1) cpd00007[0] + (1) cpd21035[0] + (1) cpd21378[0] <=> (1) cpd00001[0] + (1) cpd00067[0] + (1) cpd11630[0] + (1) cpd32071[0]	(1) O2[0] + (1) Reduced flavin[0] + (1) ent-Isokaurene[0] <=> (1) H2O[0] + (1) H+[0] + (1) Flavin[0] + (1) 2alpha-hydroxy-ent-isokaurene[0]	?	=	null	null	MetaCyc: RXN-12879	null	10000000.0	10000000.0	cpd00001;cpd00007;cpd00067;cpd11630;cpd21035;cpd21378;cpd32071	OK	0	null	HB|GCP|EQP	Primary Database
rxn46842	ElmI	ElmI	(1) cpd35547[0] <=> (1) cpd00001[0] + (1) cpd09120[0]	-1:cpd35547:0:0:Tcm F2;1:cpd00001:0:0:H2O;1:cpd09120:0:0:Tetracenomycin F1	0	(1) cpd35547[0] <=> (1) cpd00001[0] + (1) cpd09120[0]	(1) Tcm F2[0] <=> (1) H2O[0] + (1) Tetracenomycin F1[0]	>	=	null	MetaCyc: Antibiotic-Biosynthesis (Antibiotic Biosynthesis); PWY-7483 (elloramycin biosynthesis); PWY-7485 (tetracenomycin C biosynthesis); SECONDARY-METABOLITE-BIOSYNTHESIS (Secondary Metabolite Biosynthesis)	MetaCyc: RXN-15056|Name: ElmI	4.2.1.154	-32.8	7.42	cpd00001;cpd09120;cpd35547	OK	0	null	GCC|EQP	Primary Database
rxn46843			(1) cpd00001[0] + (1) cpd34146[0] <=> (1) cpd00020[0] + (1) cpd00881[0]	-1:cpd00001:0:0:H2O;-1:cpd34146:0:0:ground state (2E,5E)-6-(3,4-dihydroxyphenyl)-2-hydroxy-4-oxohexa-2,5-dienoate;1:cpd00020:0:0:Pyruvate;1:cpd00067:0:0:H+;1:cpd00881:0:0:Caffeate	0	(1) cpd00001[0] + (1) cpd34146[0] <=> (1) cpd00020[0] + (1) cpd00067[0] + (1) cpd00881[0]	(1) H2O[0] + (1) ground state (2E,5E)-6-(3,4-dihydroxyphenyl)-2-hydroxy-4-oxohexa-2,5-dienoate[0] <=> (1) Pyruvate[0] + (1) H+[0] + (1) Caffeate[0]	>	=	null	MetaCyc: Bioluminescence (Bioluminescence); PWY-7937 (fungal bioluminescence)	MetaCyc: RXN-19086	null	-21.03	2.14	cpd00001;cpd00020;cpd00067;cpd00881;cpd34146	OK	0	null	GCC|EQP	Primary Database
rxn46844			(1) cpd35508[0] + (1) cpd36290[0] <=> (1) cpd00014[0] + (1) cpd36488[0]	-1:cpd35508:0:0:UDP-GalNAc;-1:cpd36290:0:0:Type-1-H-Antigen;1:cpd00014:0:0:UDP;1:cpd36488:0:0:Type-1-A-antigen	0	(1) cpd35508[0] + (1) cpd36290[0] <=> (1) cpd00014[0] + (1) cpd36488[0]	(1) UDP-GalNAc[0] + (1) Type-1-H-Antigen[0] <=> (1) UDP[0] + (1) Type-1-A-antigen[0]	?	=	null	MetaCyc: Carbohydrates-Biosynthesis (Carbohydrate Biosynthesis); Glycan-Biosynthesis (Glycan Biosynthesis); Glycan-Pathways (Glycan Pathways); Macromolecule-Modification (Macromolecule Modification); PWY-7832 (ABH and Lewis epitopes biosynthesis from type 1 precursor disaccharide); Protein-Glycosylation (Protein Glycosylation); Protein-Modification (Protein Modification)	MetaCyc: RXN-18242	null	10000000.0	10000000.0	cpd00014;cpd35508;cpd36290;cpd36488	OK	0	null	HB|GCP|EQP	Primary Database
rxn46845			(1) cpd00010[0] + (1) cpd11799[0] <=> (1) cpd00045[0]	-1:cpd00010:0:0:CoA;-1:cpd11799:0:0:Myosin light chain;1:cpd00045:0:0:Adenosine 3-5-bisphosphate;1:cpd00067:0:0:H+	0	(1) cpd00010[0] + (1) cpd11799[0] <=> (1) cpd00045[0] + (1) cpd00067[0]	(1) CoA[0] + (1) Myosin light chain[0] <=> (1) Adenosine 3-5-bisphosphate[0] + (1) H+[0]	?	=	null	null	MetaCyc: RXN-16759	null	10000000.0	10000000.0	cpd00010;cpd00045;cpd00067;cpd11799	MI:C:-15/H:-26/N:-4/O:-9/P:-1/S:-1|CI:1	0	null	GCP|EQP	Primary Database
rxn46846			(1) cpd00017[0] + (1) cpd03792[0] <=> (1) cpd00019[0] + (1) cpd33994[0]	-1:cpd00017:0:0:S-Adenosyl-L-methionine;-1:cpd03792:0:0:(R)-Norlaudanosoline;1:cpd00019:0:0:S-Adenosyl-homocysteine;1:cpd00067:0:0:H+;1:cpd33994:0:0:(R)-N-methylnorlaudanosoline	0	(1) cpd00017[0] + (1) cpd03792[0] <=> (1) cpd00019[0] + (1) cpd00067[0] + (1) cpd33994[0]	(1) S-Adenosyl-L-methionine[0] + (1) (R)-Norlaudanosoline[0] <=> (1) S-Adenosyl-homocysteine[0] + (1) H+[0] + (1) (R)-N-methylnorlaudanosoline[0]	=	=	null	null	MetaCyc: RXN-19910	null	-6.74	5.83	cpd00017;cpd00019;cpd00067;cpd03792;cpd33994	OK	0	null	GCC|EQC	Primary Database
rxn46847			(1) cpd01695[0] + (1) cpd15331[0] <=> (1) cpd00010[0] + (1) cpd26150[0]	-1:cpd01695:0:0:Myristoyl-CoA;-1:cpd15331:0:0:1-tetradecanoyl-sn-glycerol 3-phosphate;1:cpd00010:0:0:CoA;1:cpd26150:0:0:dimyristoyl phosphatidate	0	(1) cpd01695[0] + (1) cpd15331[0] <=> (1) cpd00010[0] + (1) cpd26150[0]	(1) Myristoyl-CoA[0] + (1) 1-tetradecanoyl-sn-glycerol 3-phosphate[0] <=> (1) CoA[0] + (1) dimyristoyl phosphatidate[0]	=	=	null	null	MetaCyc: RXN-17021	null	-0.74	0.53	cpd00010;cpd01695;cpd15331;cpd26150	OK	0	null	GCC|EQC|EQU	Primary Database
rxn46848			(1) cpd00001[0] + (1) cpd27267[0] <=> (2) cpd36163[0]	-1:cpd00001:0:0:H2O;-1:cpd27267:0:0:IGFBP5;2:cpd36163:0:0:Peptides-holder	0	(1) cpd00001[0] + (1) cpd27267[0] <=> (2) cpd36163[0]	(1) H2O[0] + (1) IGFBP5[0] <=> (2) Peptides-holder[0]	?	=	null	null	MetaCyc: RXN-11692	3.4.24.79	10000000.0	10000000.0	cpd00001;cpd27267;cpd36163	CPDFORMERROR	0	null	GCP|EQP	Primary Database
rxn46849			(1) cpd00007[0] + (1) cpd01398[0] + (1) cpd21035[0] <=> (1) cpd00001[0] + (1) cpd11630[0] + (1) cpd31461[0]	-1:cpd00007:0:0:O2;-1:cpd01398:0:0:Linoleoyl-CoA;-1:cpd21035:0:0:Reduced flavin;1:cpd00001:0:0:H2O;1:cpd00067:0:0:H+;1:cpd11630:0:0:Flavin;1:cpd31461:0:0:18-hydroxylinoleoyl-CoA	0	(1) cpd00007[0] + (1) cpd01398[0] + (1) cpd21035[0] <=> (1) cpd00001[0] + (1) cpd00067[0] + (1) cpd11630[0] + (1) cpd31461[0]	(1) O2[0] + (1) Linoleoyl-CoA[0] + (1) Reduced flavin[0] <=> (1) H2O[0] + (1) H+[0] + (1) Flavin[0] + (1) 18-hydroxylinoleoyl-CoA[0]	?	=	null	MetaCyc: Lipid-Biosynthesis (Fatty Acid and Lipid Biosynthesis); PWY-6453 (stigma estolide biosynthesis)	MetaCyc: RXN-16116	null	10000000.0	10000000.0	cpd00001;cpd00007;cpd00067;cpd01398;cpd11630;cpd21035;cpd31461	OK	0	null	HB|GCP|EQP	Primary Database
rxn46850			(1) cpd00001[0] + (1) cpd00007[0] + (1) cpd00300[0] <=> (1) cpd00025[0]	-1:cpd00001:0:0:H2O;-1:cpd00007:0:0:O2;-1:cpd00300:0:0:Urate;1:cpd00025:0:0:H2O2	0	(1) cpd00001[0] + (1) cpd00007[0] + (1) cpd00300[0] <=> (1) cpd00025[0]	(1) H2O[0] + (1) O2[0] + (1) Urate[0] <=> (1) H2O2[0]	<	=	null	MetaCyc: AROMATIC-COMPOUNDS-DEGRADATION (Aromatic Compound Degradation); Degradation (Degradation/Utilization/Assimilation); P165-PWY (superpathway of purines degradation in plants); PWY-5691 (urate conversion to allantoin I); Polyamine-Biosynthesis (Amine and Polyamine Biosynthesis); URSIN-PWY (ureide biosynthesis); Urate-Degradation (Urate Degradation)	MetaCyc: URATE-OXIDASE-RXN	1.7.3.3	67.65	1.25	cpd00001;cpd00007;cpd00025;cpd00300	MI:C:-5/H:-4/N:-4/O:-4	0	null	GCC|EQC|EQU	Primary Database
rxn46851	tryptophan N-hydroxylase	tryptophan N-hydroxylase	(1) cpd00007[0] + (1) cpd00065[0] + (1) cpd21035[0] <=> (1) cpd00001[0] + (1) cpd11630[0] + (1) cpd20964[0]	-1:cpd00007:0:0:O2;-1:cpd00065:0:0:L-Tryptophan;-1:cpd21035:0:0:Reduced flavin;1:cpd00001:0:0:H2O;2:cpd00067:0:0:H+;1:cpd11630:0:0:Flavin;1:cpd20964:0:0:N-Hydroxy-L-tryptophan	0	(1) cpd00007[0] + (1) cpd00065[0] + (1) cpd21035[0] <=> (1) cpd00001[0] + (2) cpd00067[0] + (1) cpd11630[0] + (1) cpd20964[0]	(1) O2[0] + (1) L-Tryptophan[0] + (1) Reduced flavin[0] <=> (1) H2O[0] + (2) H+[0] + (1) Flavin[0] + (1) N-Hydroxy-L-tryptophan[0]	?	=	null	MetaCyc: Auxin-Biosynthesis (Auxin Biosynthesis); CAMALEXIN-SYN (camalexin biosynthesis); GLUCOSINOLATE-SYN (Glucosinolate Biosynthesis); HORMONE-SYN (Hormone Biosynthesis); INDOLE-PHYTOALEXIN-SYN (Indole Phytoalexin Biosynthesis); N-CONTAINING-GLUCOSIDE-SYN (Nitrogen-Containing Glucoside Biosynthesis); N-CONTAINING-SECONDARY-CMPD-SYN (Nitrogen-Containing Secondary Compound Biosynthesis); PHYTOALEXIN-SYN (Phytoalexin Biosynthesis); PWY-581 (indole-3-acetate biosynthesis II); PWY-601 (glucosinolate biosynthesis from tryptophan); Plant-Hormone-Biosynthesis (Plant Hormone Biosynthesis); SECONDARY-METABOLITE-BIOSYNTHESIS (Secondary Metabolite Biosynthesis)	MetaCyc: RXN-12061	null	10000000.0	10000000.0	cpd00001;cpd00007;cpd00065;cpd00067;cpd11630;cpd20964;cpd21035	OK	0	null	HB|GCP|EQP	Primary Database
rxn46852			(1) cpd00112[0] + (1) cpd36161[0] <=> (1) cpd00046[0] + (1) cpd37023[0]	-1:cpd00112:0:0:CMP-N-acetylneuraminate;-1:cpd36161:0:0:SSEA3;1:cpd00046:0:0:CMP;1:cpd00067:0:0:H+;1:cpd37023:0:0:SSEA4	0	(1) cpd00112[0] + (1) cpd36161[0] <=> (1) cpd00046[0] + (1) cpd00067[0] + (1) cpd37023[0]	(1) CMP-N-acetylneuraminate[0] + (1) SSEA3[0] <=> (1) CMP[0] + (1) H+[0] + (1) SSEA4[0]	?	=	null	MetaCyc: Lipid-Biosynthesis (Fatty Acid and Lipid Biosynthesis); PWY-7835 (superpathway of glycosphingolipids biosynthesis); PWY-7838 (globo-series glycosphingolipids biosynthesis); Sphingolipid-Biosynthesis (Sphingolipid Biosynthesis)	MetaCyc: RXN-18299	null	10000000.0	10000000.0	cpd00046;cpd00067;cpd00112;cpd36161;cpd37023	OK	0	null	GCP|EQP	Primary Database
rxn46853			(1) cpd02246[0] + (1) cpd27512[0] <=> (1) cpd27537[0]	-1:cpd02246:0:0:CoM;-1:cpd27512:0:0:Methylated-MtmC-Proteins;1:cpd00067:0:0:H+;1:cpd27537:0:0:MtmC-Proteins	0	(1) cpd02246[0] + (1) cpd27512[0] <=> (1) cpd00067[0] + (1) cpd27537[0]	(1) CoM[0] + (1) Methylated-MtmC-Proteins[0] <=> (1) H+[0] + (1) MtmC-Proteins[0]	?	=	null	MetaCyc: ANAEROBIC-RESPIRATION (Anaerobic Respiration); Energy-Metabolism (Generation of Precursor Metabolite and Energy); METHANOGENESIS (Methanogenesis); PWY-5247 (methanogenesis from methylamine); PWY-6830 (superpathway of methanogenesis); Respiration ()	MetaCyc: RXN-8099	null	10000000.0	10000000.0	cpd00067;cpd02246;cpd27512;cpd27537	MI:C:-3/H:-7/O:-3/S:-2|CI:1	0	null	GCP|EQP	Primary Database
rxn46854			(1) cpd26819[0] + (1) cpd30770[0] <=> (1) cpd00014[0] + (1) cpd27140[0]	-1:cpd26819:0:0:D-Galactosyl-12-diacyl-glycerols;-1:cpd30770:0:0:UDP-D-galactopyranose;1:cpd00014:0:0:UDP;1:cpd27140:0:0:Galactosyl-galactosyl-diacyl-glycerols	0	(1) cpd26819[0] + (1) cpd30770[0] <=> (1) cpd00014[0] + (1) cpd27140[0]	(1) D-Galactosyl-12-diacyl-glycerols[0] + (1) UDP-D-galactopyranose[0] <=> (1) UDP[0] + (1) Galactosyl-galactosyl-diacyl-glycerols[0]	?	=	null	MetaCyc: Glycolipids-Biosynthesis (Glycolipid Biosynthesis); Lipid-Biosynthesis (Fatty Acid and Lipid Biosynthesis); PWY-401 (galactolipid biosynthesis I); PWY-7666 (galactolipid biosynthesis II)	MetaCyc: RXN-1225	null	10000000.0	10000000.0	cpd00014;cpd26819;cpd27140;cpd30770	OK	0	null	HB|GCP|EQP	Primary Database
rxn46855			(1) cpd35508[0] + (1) cpd37049[0] <=> (1) cpd00014[0] + (1) cpd36155[0]	-1:cpd35508:0:0:UDP-GalNAc;-1:cpd37049:0:0:Type-2-H-Antigen;1:cpd00014:0:0:UDP;1:cpd36155:0:0:Type-2-A-antigen	0	(1) cpd35508[0] + (1) cpd37049[0] <=> (1) cpd00014[0] + (1) cpd36155[0]	(1) UDP-GalNAc[0] + (1) Type-2-H-Antigen[0] <=> (1) UDP[0] + (1) Type-2-A-antigen[0]	?	=	null	MetaCyc: Carbohydrates-Biosynthesis (Carbohydrate Biosynthesis); Glycan-Biosynthesis (Glycan Biosynthesis); Glycan-Pathways (Glycan Pathways); Macromolecule-Modification (Macromolecule Modification); PWY-7831 (ABH and Lewis epitopes biosynthesis from type 2 precursor disaccharide); Protein-Glycosylation (Protein Glycosylation); Protein-Modification (Protein Modification)	MetaCyc: RXN-18243	null	10000000.0	10000000.0	cpd00014;cpd35508;cpd36155;cpd37049	OK	0	null	HB|GCP|EQP	Primary Database
rxn46856			(1) cpd00007[0] + (1) cpd00024[0] + (1) cpd27709[0] <=> (1) cpd00011[0] + (1) cpd00036[0] + (1) cpd36071[0]	-1:cpd00007:0:0:O2;-1:cpd00024:0:0:2-Oxoglutarate;-1:cpd27709:0:0:ORNITHINE-LIPIDS;1:cpd00011:0:0:CO2;1:cpd00036:0:0:Succinate;1:cpd36071:0:0:2-OH-Ornithine-Lipids	0	(1) cpd00007[0] + (1) cpd00024[0] + (1) cpd27709[0] <=> (1) cpd00011[0] + (1) cpd00036[0] + (1) cpd36071[0]	(1) O2[0] + (1) 2-Oxoglutarate[0] + (1) ORNITHINE-LIPIDS[0] <=> (1) CO2[0] + (1) Succinate[0] + (1) 2-OH-Ornithine-Lipids[0]	?	=	null	null	MetaCyc: RXN-18677	1.14.11.58	10000000.0	10000000.0	cpd00007;cpd00011;cpd00024;cpd00036;cpd27709;cpd36071	OK	0	null	GCP|EQP	Primary Database
rxn46858	ceramide II desaturase	ceramide II desaturase	(1) cpd00007[0] + (2) cpd27031[0] + (1) cpd27876[0] <=> (2) cpd00001[0] + (2) cpd27029[0] + (1) cpd36890[0]	-1:cpd00007:0:0:O2;-2:cpd00067:0:0:H+;-2:cpd27031:0:0:FERROCYTOCHROME-B5;-1:cpd27876:0:0:Phytoceramides;2:cpd00001:0:0:H2O;2:cpd27029:0:0:FERRICYTOCHROME-B5;1:cpd36890:0:0:4-Hydroxysphing-8E-enine-ceramides	0	(1) cpd00007[0] + (2) cpd00067[0] + (2) cpd27031[0] + (1) cpd27876[0] <=> (2) cpd00001[0] + (2) cpd27029[0] + (1) cpd36890[0]	(1) O2[0] + (2) H+[0] + (2) FERROCYTOCHROME-B5[0] + (1) Phytoceramides[0] <=> (2) H2O[0] + (2) FERRICYTOCHROME-B5[0] + (1) 4-Hydroxysphing-8E-enine-ceramides[0]	?	=	null	MetaCyc: Lipid-Biosynthesis (Fatty Acid and Lipid Biosynthesis); PWY-5129 (sphingolipid biosynthesis (plants)); Sphingolipid-Biosynthesis (Sphingolipid Biosynthesis)	MetaCyc: RXN-7798|Name: ceramide II desaturase	null	10000000.0	10000000.0	cpd00001;cpd00007;cpd00067;cpd27029;cpd27031;cpd27876;cpd36890	OK	0	null	GCP|EQP	Primary Database
rxn46859			(1) cpd00001[0] + (1) cpd36491[0] <=> (1) cpd01265[0] + (1) cpd11493[0]	-1:cpd00001:0:0:H2O;-1:cpd36491:0:0:Orsellinyl-ArmB;1:cpd00067:0:0:H+;1:cpd01265:0:0:Orsellinate;1:cpd11493:0:0:ACP	0	(1) cpd00001[0] + (1) cpd36491[0] <=> (1) cpd00067[0] + (1) cpd01265[0] + (1) cpd11493[0]	(1) H2O[0] + (1) Orsellinyl-ArmB[0] <=> (1) H+[0] + (1) Orsellinate[0] + (1) ACP[0]	?	=	null	null	MetaCyc: RXN-18835	null	10000000.0	10000000.0	cpd00001;cpd00067;cpd01265;cpd11493;cpd36491	MI:C:-3/H:-4/N:-1/O:-1/R:-1|CI:-2	0	null	GCP|EQP	Primary Database
rxn46860			(1) cpd35508[0] + (1) cpd36555[0] <=> (1) cpd00014[0] + (1) cpd26817[0]	-1:cpd35508:0:0:UDP-GalNAc;-1:cpd36555:0:0:Glycoprotein-L-serine-or-L-threonine;1:cpd00014:0:0:UDP;1:cpd26817:0:0:D-Gal-NAc--Glycoproteins	0	(1) cpd35508[0] + (1) cpd36555[0] <=> (1) cpd00014[0] + (1) cpd26817[0]	(1) UDP-GalNAc[0] + (1) Glycoprotein-L-serine-or-L-threonine[0] <=> (1) UDP[0] + (1) D-Gal-NAc--Glycoproteins[0]	?	=	null	MetaCyc: Carbohydrates-Biosynthesis (Carbohydrate Biosynthesis); Glycan-Biosynthesis (Glycan Biosynthesis); Glycan-Pathways (Glycan Pathways); Macromolecule-Modification (Macromolecule Modification); PWY-7433 (mucin core 1 and core 2 <i>O</i>-glycosylation); PWY-7435 (mucin core 3 and core 4 <i>O</i>-glycosylation); Protein-Glycosylation (Protein Glycosylation); Protein-Modification (Protein Modification)	MetaCyc: 2.4.1.41-RXN	2.4.1.41	10000000.0	10000000.0	cpd00014;cpd26817;cpd35508;cpd36555	OK	0	null	HB|GCP|EQP	Primary Database
rxn46861			(1) cpd00002[0] + (1) cpd00047[0] + (1) cpd28218[0] <=> (1) cpd00008[0] + (1) cpd00009[0]	-1:cpd00002:0:0:ATP;-1:cpd00047:0:0:Formate;-1:cpd28218:0:0:THF-GLU-N;1:cpd00008:0:0:ADP;1:cpd00009:0:0:Phosphate	0	(1) cpd00002[0] + (1) cpd00047[0] + (1) cpd28218[0] <=> (1) cpd00008[0] + (1) cpd00009[0]	(1) ATP[0] + (1) Formate[0] + (1) THF-GLU-N[0] <=> (1) ADP[0] + (1) Phosphate[0]	?	=	null	MetaCyc: Autotrophic-CO2-Fixation (Autotrophic CO<sub>2</sub> Fixation); C1-COMPOUNDS (C1 Compound Utilization and Assimilation); CO2-Fixation (CO<sub>2</sub> Fixation); CODH-PWY (reductive acetyl coenzyme A pathway I (homoacetogenic bacteria)); Cofactor-Biosynthesis (Cofactor, Prosthetic Group, Electron Carrier, and Vitamin Biosynthesis); Degradation (Degradation/Utilization/Assimilation); Folate-Biosynthesis (Folate Biosynthesis); Folate-Transformations (Folate Transformations); PWY-1722 (formate assimilation into 5,10-methylenetetrahydrofolate); PWY-2161 (folate polyglutamylation); PWY-2201 (folate transformations I); PWY-3841 (folate transformations II); PWY-6146 (<i>Methanobacterium thermoautotrophicum</i> biosynthetic metabolism); Vitamin-Biosynthesis (Vitamin Biosynthesis)	MetaCyc: FORMATETHFLIG-RXN	6.3.4.3	10000000.0	10000000.0	cpd00002;cpd00008;cpd00009;cpd00047;cpd28218	MI:C:-20/H:-21/N:-7/O:-6/R:-1|CI:1	0	null	GCP|EQP	Primary Database
rxn46862			(1) cpd00214[0] + (1) cpd11632[0] <=> (1) cpd00011[0] + (1) cpd05300[0]	-1:cpd00067:0:0:H+;-1:cpd00214:0:0:Palmitate;-1:cpd11632:0:0:hn;1:cpd00011:0:0:CO2;1:cpd05300:0:0:Pentadecane	0	(1) cpd00067[0] + (1) cpd00214[0] + (1) cpd11632[0] <=> (1) cpd00011[0] + (1) cpd05300[0]	(1) H+[0] + (1) Palmitate[0] + (1) hn[0] <=> (1) CO2[0] + (1) Pentadecane[0]	?	=	null	null	MetaCyc: RXN-19211	null	10000000.0	10000000.0	cpd00011;cpd00067;cpd00214;cpd05300;cpd11632	OK	0	null	GCP|EQP	Primary Database
rxn46863			(1) cpd00017[0] + (1) cpd32193[0] <=> (1) cpd00019[0] + (1) cpd35428[0]	-1:cpd00017:0:0:S-Adenosyl-L-methionine;-1:cpd32193:0:0:chondrochloren A;1:cpd00019:0:0:S-Adenosyl-homocysteine;1:cpd00067:0:0:H+;1:cpd35428:0:0:chondrochloren B	0	(1) cpd00017[0] + (1) cpd32193[0] <=> (1) cpd00019[0] + (1) cpd00067[0] + (1) cpd35428[0]	(1) S-Adenosyl-L-methionine[0] + (1) chondrochloren A[0] <=> (1) S-Adenosyl-homocysteine[0] + (1) H+[0] + (1) chondrochloren B[0]	>	=	null	null	MetaCyc: RXN-17065	2.1.1.M7	-17.39	5.76	cpd00017;cpd00019;cpd00067;cpd32193;cpd35428	OK	0	null	GCC|EQP	Primary Database
rxn46864			(1) cpd00001[0] + (1) cpd33221[0] <=> (1) cpd00047[0] + (1) cpd26619[0]	-1:cpd00001:0:0:H2O;-1:cpd33221:0:0:S-formylbacillithiol;1:cpd00047:0:0:Formate;1:cpd00067:0:0:H+;1:cpd26619:0:0:BSH	0	(1) cpd00001[0] + (1) cpd33221[0] <=> (1) cpd00047[0] + (1) cpd00067[0] + (1) cpd26619[0]	(1) H2O[0] + (1) S-formylbacillithiol[0] <=> (1) Formate[0] + (1) H+[0] + (1) BSH[0]	=	=	null	MetaCyc: C1-COMPOUNDS (C1 Compound Utilization and Assimilation); Degradation (Degradation/Utilization/Assimilation); Formaldehyde-Oxidation (Formaldehyde Oxidation); PWY-7908 (formaldehyde oxidation V (bacillithiol-dependent))	MetaCyc: RXN-18815	null	-4.55	2.75	cpd00001;cpd00047;cpd00067;cpd26619;cpd33221	OK	0	null	GCC|EQP	Primary Database
rxn46865			(1) cpd00002[0] + (1) cpd35723[0] <=> (1) cpd00008[0] + (1) cpd32302[0]	-1:cpd00002:0:0:ATP;-1:cpd35723:0:0:(2S)-2,4-dihydroxy-3-oxobutanoate;1:cpd00008:0:0:ADP;1:cpd00067:0:0:H+;1:cpd32302:0:0:(2S)-2-hydroxy-3-oxo-4-(phosphonatooxy)butanoate	0	(1) cpd00002[0] + (1) cpd35723[0] <=> (1) cpd00008[0] + (1) cpd00067[0] + (1) cpd32302[0]	(1) ATP[0] + (1) (2S)-2,4-dihydroxy-3-oxobutanoate[0] <=> (1) ADP[0] + (1) H+[0] + (1) (2S)-2-hydroxy-3-oxo-4-(phosphonatooxy)butanoate[0]	=	=	null	MetaCyc: CARBOXYLATES-DEG (Carboxylate Degradation); Degradation (Degradation/Utilization/Assimilation); PWY-7874 (L-threonate degradation)	MetaCyc: RXN-18595	null	-3.57	0.3	cpd00002;cpd00008;cpd00067;cpd32302;cpd35723	OK	0	null	GCC|EQC|EQU	Primary Database
rxn46866			(1) cpd00006[0] + (1) cpd33724[0] <=> (1) cpd00005[0] + (1) cpd33322[0]	-1:cpd00006:0:0:NADP;-1:cpd33724:0:0:pseudomonate C;1:cpd00005:0:0:NADPH;1:cpd00067:0:0:H+;1:cpd33322:0:0:deoxymupirocin F	0	(1) cpd00006[0] + (1) cpd33724[0] <=> (1) cpd00005[0] + (1) cpd00067[0] + (1) cpd33322[0]	(1) NADP[0] + (1) pseudomonate C[0] <=> (1) NADPH[0] + (1) H+[0] + (1) deoxymupirocin F[0]	=	=	null	MetaCyc: Antibiotic-Biosynthesis (Antibiotic Biosynthesis); PWY-8012 (mupirocin biosynthesis); SECONDARY-METABOLITE-BIOSYNTHESIS (Secondary Metabolite Biosynthesis)	MetaCyc: RXN-19871	null	2.3	6.64	cpd00005;cpd00006;cpd00067;cpd33322;cpd33724	OK	0	null	GCC|EQP	Primary Database
rxn46867			(1) cpd00008[0] + (1) cpd22422[0] <=> (1) cpd00009[0] + (1) cpd37258[0]	-1:cpd00008:0:0:ADP;-1:cpd22422:0:0:BCCP-monomers;1:cpd00009:0:0:Phosphate;2:cpd00067:0:0:H+;1:cpd37258:0:0:DNA-Ligase-L-lysine-adenylate	0	(1) cpd00008[0] + (1) cpd22422[0] <=> (1) cpd00009[0] + (2) cpd00067[0] + (1) cpd37258[0]	(1) ADP[0] + (1) BCCP-monomers[0] <=> (1) Phosphate[0] + (2) H+[0] + (1) DNA-Ligase-L-lysine-adenylate[0]	?	=	null	null	MetaCyc: RXN-17924	null	10000000.0	10000000.0	cpd00008;cpd00009;cpd00067;cpd22422;cpd37258	OK	0	null	HB|GCP|EQP	Primary Database
rxn46868			(1) cpd00007[0] + (1) cpd01703[0] + (1) cpd26978[0] <=> (1) cpd00001[0] + (1) cpd02395[0] + (1) cpd22290[0]	-1:cpd00007:0:0:O2;-1:cpd01703:0:0:1,4-Naphthoquinone;-1:cpd26978:0:0:Donor-H2;1:cpd00001:0:0:H2O;1:cpd02395:0:0:Juglone;1:cpd22290:0:0:Acceptor	0	(1) cpd00007[0] + (1) cpd01703[0] + (1) cpd26978[0] <=> (1) cpd00001[0] + (1) cpd02395[0] + (1) cpd22290[0]	(1) O2[0] + (1) 1,4-Naphthoquinone[0] + (1) Donor-H2[0] <=> (1) H2O[0] + (1) Juglone[0] + (1) Acceptor[0]	?	=	null	MetaCyc: PHENYLPROPANOID-SYN (Phenylpropanoid Derivative Biosynthesis); PWY-5795 (juglone biosynthesis); QUINONE-SYN (Quinone Secondary Metabolite Biosynthesis); SECONDARY-METABOLITE-BIOSYNTHESIS (Secondary Metabolite Biosynthesis)	MetaCyc: RXN-9099	null	10000000.0	10000000.0	cpd00001;cpd00007;cpd01703;cpd02395;cpd22290;cpd26978	CPDFORMERROR	0	null	GCP|EQP	Primary Database
rxn46869	lipoate--GcvH protein ligase	lipoate--GcvH protein ligase	(1) cpd00002[0] + (1) cpd14958[0] + (1) cpd27144[0] <=> (1) cpd00012[0] + (1) cpd00018[0] + (1) cpd27820[0]	-1:cpd00002:0:0:ATP;-1:cpd14958:0:0:(R)-Lipoic acid;-1:cpd27144:0:0:Gcv-H;1:cpd00012:0:0:PPi;1:cpd00018:0:0:AMP;2:cpd00067:0:0:H+;1:cpd27820:0:0:PROTEIN-LIPOYLLYSINE	0	(1) cpd00002[0] + (1) cpd14958[0] + (1) cpd27144[0] <=> (1) cpd00012[0] + (1) cpd00018[0] + (2) cpd00067[0] + (1) cpd27820[0]	(1) ATP[0] + (1) (R)-Lipoic acid[0] + (1) Gcv-H[0] <=> (1) PPi[0] + (1) AMP[0] + (2) H+[0] + (1) PROTEIN-LIPOYLLYSINE[0]	?	=	null	null	MetaCyc: RXN0-1141	null	10000000.0	10000000.0	cpd00002;cpd00012;cpd00018;cpd00067;cpd14958;cpd27144;cpd27820	OK	0	null	HB|GCP|EQP	Primary Database
rxn46870	linalyl vicianosidase	linalyl vicianosidase	(1) cpd00001[0] + (1) cpd34892[0] <=> (1) cpd01142[0] + (1) cpd27408[0]	-1:cpd00001:0:0:H2O;-1:cpd34892:0:0:linalyl 6-O-alpha-L-arabinopyranosyl- beta-D-glucopyranoside;1:cpd01142:0:0:Vicianose;1:cpd27408:0:0:Linalools	0	(1) cpd00001[0] + (1) cpd34892[0] <=> (1) cpd01142[0] + (1) cpd27408[0]	(1) H2O[0] + (1) linalyl 6-O-alpha-L-arabinopyranosyl- beta-D-glucopyranoside[0] <=> (1) Vicianose[0] + (1) Linalools[0]	=	=	null	MetaCyc: Degradation (Degradation/Utilization/Assimilation); PWY-7114 (tea aroma glycosidic precursor bioactivation); SECONDARY-METABOLITE-DEGRADATION (Secondary Metabolite Degradation)	MetaCyc: RXN-13701|Name: linalyl vicianosidase	null	-3.73	1.04	cpd00001;cpd01142;cpd27408;cpd34892	OK	0	null	GCC|EQC|EQU	Primary Database
rxn46871			(3) cpd00002[0] + (2) cpd00017[0] + (1) cpd00033[0] + (1) cpd00129[0] + (1) cpd00156[0] + (1) cpd37237[0] <=> (3) cpd00008[0] + (3) cpd00009[0] + (2) cpd00019[0] + (1) cpd11493[0] + (1) cpd34611[0]	-3:cpd00002:0:0:ATP;-2:cpd00017:0:0:S-Adenosyl-L-methionine;-1:cpd00033:0:0:Glycine;-1:cpd00129:0:0:L-Proline;-1:cpd00156:0:0:L-Valine;-1:cpd37237:0:0:4-MHA-THR-VAL-AcmD-Proteins;3:cpd00008:0:0:ADP;3:cpd00009:0:0:Phosphate;2:cpd00019:0:0:S-Adenosyl-homocysteine;5:cpd00067:0:0:H+;1:cpd11493:0:0:ACP;1:cpd34611:0:0:3-hydroxy-4-methyl-anthranilate pentapeptide lactone	0	(3) cpd00002[0] + (2) cpd00017[0] + (1) cpd00033[0] + (1) cpd00129[0] + (1) cpd00156[0] + (1) cpd37237[0] <=> (3) cpd00008[0] + (3) cpd00009[0] + (2) cpd00019[0] + (5) cpd00067[0] + (1) cpd11493[0] + (1) cpd34611[0]	(3) ATP[0] + (2) S-Adenosyl-L-methionine[0] + (1) Glycine[0] + (1) L-Proline[0] + (1) L-Valine[0] + (1) 4-MHA-THR-VAL-AcmD-Proteins[0] <=> (3) ADP[0] + (3) Phosphate[0] + (2) S-Adenosyl-homocysteine[0] + (5) H+[0] + (1) ACP[0] + (1) 3-hydroxy-4-methyl-anthranilate pentapeptide lactone[0]	?	=	null	MetaCyc: Antibiotic-Biosynthesis (Antibiotic Biosynthesis); PWY-7718 (actinomycin D biosynthesis); SECONDARY-METABOLITE-BIOSYNTHESIS (Secondary Metabolite Biosynthesis)	MetaCyc: RXN-17073	null	10000000.0	10000000.0	cpd00002;cpd00008;cpd00009;cpd00017;cpd00019;cpd00033;cpd00067;cpd00129;cpd00156;cpd11493;cpd34611;cpd37237	MI:C:-3/H:-4/N:-1/O:-1/R:-1|CI:-2	0	null	GCP|EQP	Primary Database
rxn46872			(1) cpd00007[0] + (1) cpd15277[0] + (2) cpd28082[0] <=> (2) cpd00001[0] + (1) cpd26933[0] + (2) cpd27757[0]	-1:cpd00007:0:0:O2;-1:cpd00067:0:0:H+;-1:cpd15277:0:0:Palmitoyl-ACP;-2:cpd28082:0:0:Reduced-ferredoxins;2:cpd00001:0:0:H2O;1:cpd26933:0:0:Delta4-hexadecenoyl-ACPs;2:cpd27757:0:0:Oxidized-ferredoxins	0	(1) cpd00007[0] + (1) cpd00067[0] + (1) cpd15277[0] + (2) cpd28082[0] <=> (2) cpd00001[0] + (1) cpd26933[0] + (2) cpd27757[0]	(1) O2[0] + (1) H+[0] + (1) Palmitoyl-ACP[0] + (2) Reduced-ferredoxins[0] <=> (2) H2O[0] + (1) Delta4-hexadecenoyl-ACPs[0] + (2) Oxidized-ferredoxins[0]	?	=	null	MetaCyc: Fatty-acid-biosynthesis (Fatty Acid Biosynthesis); Lipid-Biosynthesis (Fatty Acid and Lipid Biosynthesis); PWY-5367 (petroselinate biosynthesis); Unsaturated-Fatty-Acids-Biosynthesis (Unsaturated Fatty Acid Biosynthesis)	MetaCyc: RXN-8390	null	10000000.0	10000000.0	cpd00001;cpd00007;cpd00067;cpd15277;cpd26933;cpd27757;cpd28082	CI:1	0	null	HB|GCP|EQP	Primary Database
rxn46873			(1) cpd00017[0] + (1) cpd36145[0] <=> (1) cpd00019[0] + (1) cpd36490[0]	-1:cpd00017:0:0:S-Adenosyl-L-methionine;-1:cpd36145:0:0:yW-86;1:cpd00019:0:0:S-Adenosyl-homocysteine;1:cpd00067:0:0:H+;1:cpd36490:0:0:yW-72	0	(1) cpd00017[0] + (1) cpd36145[0] <=> (1) cpd00019[0] + (1) cpd00067[0] + (1) cpd36490[0]	(1) S-Adenosyl-L-methionine[0] + (1) yW-86[0] <=> (1) S-Adenosyl-homocysteine[0] + (1) H+[0] + (1) yW-72[0]	?	=	null	MetaCyc: Macromolecule-Modification (Macromolecule Modification); Nucleic-Acid-Processing (Nucleic Acid Processing); PWY-7283 (wybutosine biosynthesis); PWY-7286 (7-(3-amino-3-carboxypropyl)-wyosine biosynthesis)	MetaCyc: RXN-14519	2.1.1.282	10000000.0	10000000.0	cpd00017;cpd00019;cpd00067;cpd36145;cpd36490	OK	0	null	GCP|EQP	Primary Database
rxn46874			(1) cpd00017[0] + (1) cpd35529[0] <=> (1) cpd00019[0] + (1) cpd34064[0]	-1:cpd00017:0:0:S-Adenosyl-L-methionine;-1:cpd35529:0:0:12-ethyl-8-propyl-3-vinylbacteriochlorophyllide d;1:cpd00019:0:0:S-Adenosyl-homocysteine;1:cpd00067:0:0:H+;1:cpd34064:0:0:12-ethyl-8-isobutyl-3-vinylbacteriochlorophyllide d	0	(1) cpd00017[0] + (1) cpd35529[0] <=> (1) cpd00019[0] + (1) cpd00067[0] + (1) cpd34064[0]	(1) S-Adenosyl-L-methionine[0] + (1) 12-ethyl-8-propyl-3-vinylbacteriochlorophyllide d[0] <=> (1) S-Adenosyl-homocysteine[0] + (1) H+[0] + (1) 12-ethyl-8-isobutyl-3-vinylbacteriochlorophyllide d[0]	?	=	null	MetaCyc: Chlorophyll-Biosynthesis (Chlorophyll Biosynthesis); Cofactor-Biosynthesis (Cofactor, Prosthetic Group, Electron Carrier, and Vitamin Biosynthesis); PWY-7758 (bacteriochlorophyll <i>d</i> biosynthesis); PWY-7759 (bacteriochlorophyll <i>c</i> biosynthesis); PWY-7760 (bacteriochlorophyll <i>e</i> biosynthesis); Porphyrin-Compounds-Biosynthesis (Porphyrin Compound Biosynthesis)	MetaCyc: RXN-17432	null	10000000.0	10000000.0	cpd00017;cpd00019;cpd00067;cpd34064;cpd35529	OK	0	null	GCP|EQP	Primary Database
rxn46875			(1) cpd00001[0] + (1) cpd02749[0] <=> (1) cpd00507[0] + (1) cpd27060[0]	-1:cpd00001:0:0:H2O;-1:cpd02749:0:0:1-Alkenylglycerophosphocholine;1:cpd00507:0:0:Glycerophosphocholine;1:cpd27060:0:0:Fatty-Aldehydes	0	(1) cpd00001[0] + (1) cpd02749[0] <=> (1) cpd00507[0] + (1) cpd27060[0]	(1) H2O[0] + (1) 1-Alkenylglycerophosphocholine[0] <=> (1) Glycerophosphocholine[0] + (1) Fatty-Aldehydes[0]	?	=	null	MetaCyc: Degradation (Degradation/Utilization/Assimilation); Fatty-Acid-and-Lipid-Degradation (Fatty Acid and Lipid Degradation); PWY-7783 (plasmalogen degradation)	MetaCyc: 3.3.2.2-RXN	null	10000000.0	10000000.0	cpd00001;cpd00507;cpd02749;cpd27060	MI:C:-1/H:-2	0	null	GCP|EQP	Primary Database
rxn46876			(1) cpd37251[0] <=> (1) cpd00001[0] + (1) cpd36419[0]	-1:cpd37251:0:0:MupH-Product;1:cpd00001:0:0:H2O;1:cpd36419:0:0:MupJ-Product	0	(1) cpd37251[0] <=> (1) cpd00001[0] + (1) cpd36419[0]	(1) MupH-Product[0] <=> (1) H2O[0] + (1) MupJ-Product[0]	?	=	null	MetaCyc: Antibiotic-Biosynthesis (Antibiotic Biosynthesis); PWY-8012 (mupirocin biosynthesis); SECONDARY-METABOLITE-BIOSYNTHESIS (Secondary Metabolite Biosynthesis)	MetaCyc: RXN-19851	null	10000000.0	10000000.0	cpd00001;cpd36419;cpd37251	OK	0	null	GCP|EQP	Primary Database
rxn46877			(1) cpd34832[0] <=> (1) cpd00001[0] + (1) cpd23604[0]	-1:cpd34832:0:0:1-(2-aminophenyl)decane-1,3-dione;1:cpd00001:0:0:H2O;1:cpd23604:0:0:2-heptyl-4(1H)-quinolone	0	(1) cpd34832[0] <=> (1) cpd00001[0] + (1) cpd23604[0]	(1) 1-(2-aminophenyl)decane-1,3-dione[0] <=> (1) H2O[0] + (1) 2-heptyl-4(1H)-quinolone[0]	>	=	null	MetaCyc: PWY-6660 (2-heptyl-3-hydroxy-4(1<i>H</i>)-quinolone biosynthesis); PWY-6662 (superpathway of quinolone and alkylquinolone biosynthesis); SECONDARY-METABOLITE-BIOSYNTHESIS (Secondary Metabolite Biosynthesis)	MetaCyc: RXN-17705	null	-24.29	1.62	cpd00001;cpd23604;cpd34832	OK	0	null	GCC|EQC|EQU	Primary Database
rxn46878			(1) cpd00026[0] + (1) cpd22921[0] <=> (1) cpd00014[0] + (1) cpd35674[0]	-1:cpd00026:0:0:UDP-glucose;-1:cpd22921:0:0:Z-12-hydroxyjasmonate;1:cpd00014:0:0:UDP;1:cpd35674:0:0:cis-12-hydroxyjasmonate 12-O-beta-D-glucoside	0	(1) cpd00026[0] + (1) cpd22921[0] <=> (1) cpd00014[0] + (1) cpd35674[0]	(1) UDP-glucose[0] + (1) Z-12-hydroxyjasmonate[0] <=> (1) UDP[0] + (1) cis-12-hydroxyjasmonate 12-O-beta-D-glucoside[0]	=	=	null	MetaCyc: Activation-Inactivation-Interconversion (Activation/Inactivation/Interconversion); Inactivation (Inactivation); PWY-7859 (jasmonoyl-L-isoleucine inactivation)	MetaCyc: RXN-18482	null	-6.02	0.56	cpd00014;cpd00026;cpd22921;cpd35674	OK	0	null	GCC|HB|EQC|EQU	Primary Database
rxn46879			(1) cpd00001[0] + (1) cpd27427[0] <=> (1) cpd27410[0]	-1:cpd00001:0:0:H2O;-1:cpd27427:0:0:Long-linear-glucans;1:cpd27410:0:0:Linear-Malto-Oligosaccharides	0	(1) cpd00001[0] + (1) cpd27427[0] <=> (1) cpd27410[0]	(1) H2O[0] + (1) Long-linear-glucans[0] <=> (1) Linear-Malto-Oligosaccharides[0]	?	=	null	null	MetaCyc: RXN-1825	null	10000000.0	10000000.0	cpd00001;cpd27410;cpd27427	CPDFORMERROR	0	null	GCP|EQP	Primary Database
rxn46880			(1) cpd14659[0] <=> (1) cpd00001[0] + (1) cpd35082[0]	-1:cpd00067:0:0:H+;-1:cpd14659:0:0:L-Galactonate;1:cpd00001:0:0:H2O;1:cpd35082:0:0:L-galactono-1,5-lactone	0	(1) cpd00067[0] + (1) cpd14659[0] <=> (1) cpd00001[0] + (1) cpd35082[0]	(1) H+[0] + (1) L-Galactonate[0] <=> (1) H2O[0] + (1) L-galactono-1,5-lactone[0]	=	=	null	null	MetaCyc: RXN-17749	null	4.11	0.54	cpd00001;cpd00067;cpd14659;cpd35082	OK	0	null	GCC|EQC|EQU	Primary Database
rxn46881			(1) cpd00017[0] + (1) cpd32781[0] <=> (1) cpd00019[0] + (1) cpd24257[0]	-1:cpd00017:0:0:S-Adenosyl-L-methionine;-1:cpd32781:0:0:20-methyl-21,22-didehydro-20,21-dihydrobotryococcene;1:cpd00019:0:0:S-Adenosyl-homocysteine;1:cpd00067:0:0:H+;1:cpd24257:0:0:dimethylbotryococcene	0	(1) cpd00017[0] + (1) cpd32781[0] <=> (1) cpd00019[0] + (1) cpd00067[0] + (1) cpd24257[0]	(1) S-Adenosyl-L-methionine[0] + (1) 20-methyl-21,22-didehydro-20,21-dihydrobotryococcene[0] <=> (1) S-Adenosyl-homocysteine[0] + (1) H+[0] + (1) dimethylbotryococcene[0]	>	=	null	null	MetaCyc: RXN-14259	null	-19.86	6.14	cpd00017;cpd00019;cpd00067;cpd24257;cpd32781	OK	0	null	GCC|EQP	Primary Database
rxn46882			(1) cpd00003[0] + (1) cpd31540[0] <=> (1) cpd00004[0] + (1) cpd33429[0]	-1:cpd00003:0:0:NAD;-1:cpd31540:0:0:7(8),7'(8')-tetrahydroisojusticidin B;1:cpd00004:0:0:NADH;1:cpd00067:0:0:H+;1:cpd33429:0:0:7(8)-dihydroisojusticidin B	0	(1) cpd00003[0] + (1) cpd31540[0] <=> (1) cpd00004[0] + (1) cpd00067[0] + (1) cpd33429[0]	(1) NAD[0] + (1) 7(8),7'(8')-tetrahydroisojusticidin B[0] <=> (1) NADH[0] + (1) H+[0] + (1) 7(8)-dihydroisojusticidin B[0]	=	=	null	null	MetaCyc: RXN-19423	null	5.51	8.18	cpd00003;cpd00004;cpd00067;cpd31540;cpd33429	OK	0	null	GCC|EQP	Primary Database
rxn46883			(1) cpd01204[0] + (1) cpd01699[0] <=> (1) cpd00010[0]	-1:cpd01204:0:0:Piperidine;-1:cpd01699:0:0:(E,E)-Piperoyl-CoA;1:cpd00010:0:0:CoA;1:cpd00067:0:0:H+	0	(1) cpd01204[0] + (1) cpd01699[0] <=> (1) cpd00010[0] + (1) cpd00067[0]	(1) Piperidine[0] + (1) (E,E)-Piperoyl-CoA[0] <=> (1) CoA[0] + (1) H+[0]	>	=	null	MetaCyc: ALKALOIDS-SYN (Alkaloid Biosynthesis); N-CONTAINING-SECONDARY-CMPD-SYN (Nitrogen-Containing Secondary Compound Biosynthesis); PWY-5752 (piperine biosynthesis); PYRROLIDINE-ALKALOIDS (Pyrrolidine, Piperidine and Pyridine Alkaloid Biosynthesis); SECONDARY-METABOLITE-BIOSYNTHESIS (Secondary Metabolite Biosynthesis)	MetaCyc: PIPERIDINE-N-PIPEROYLTRANSFERASE-RXN	2.3.1.145	-148.13	2.64	cpd00010;cpd00067;cpd01204;cpd01699	MI:C:-17/H:-19/N:-1/O:-3	0	null	GCC|EQC|EQU	Primary Database
rxn46885			(1) cpd00022[0] + (1) cpd36611[0] <=> (1) cpd00010[0]	-1:cpd00022:0:0:Acetyl-CoA;-1:cpd36611:0:0:L-methionyl-L-threonyl-Protein;1:cpd00010:0:0:CoA;1:cpd00067:0:0:H+	0	(1) cpd00022[0] + (1) cpd36611[0] <=> (1) cpd00010[0] + (1) cpd00067[0]	(1) Acetyl-CoA[0] + (1) L-methionyl-L-threonyl-Protein[0] <=> (1) CoA[0] + (1) H+[0]	?	=	null	null	MetaCyc: RXN-17871	null	10000000.0	10000000.0	cpd00010;cpd00022;cpd00067;cpd36611	MI:C:-11/H:-19/N:-2/O:-4/R:-1/S:-1	0	null	GCP|EQP	Primary Database
rxn46886			(1) cpd00007[0] + (1) cpd02961[0] <=> (1) cpd00047[0] + (1) cpd00229[0] + (1) cpd31612[0]	-1:cpd00007:0:0:O2;-1:cpd02961:0:0:Dihydroneopterin;1:cpd00047:0:0:Formate;1:cpd00067:0:0:H+;1:cpd00229:0:0:Glycolaldehyde;1:cpd31612:0:0:7,8-dihydroxanthopterin	0	(1) cpd00007[0] + (1) cpd02961[0] <=> (1) cpd00047[0] + (1) cpd00067[0] + (1) cpd00229[0] + (1) cpd31612[0]	(1) O2[0] + (1) Dihydroneopterin[0] <=> (1) Formate[0] + (1) H+[0] + (1) Glycolaldehyde[0] + (1) 7,8-dihydroxanthopterin[0]	>	=	null	null	MetaCyc: RXN-16480	1.13.11.81	-109.26	3.46	cpd00007;cpd00047;cpd00067;cpd00229;cpd02961;cpd31612	OK	0	null	GCC|EQC	Primary Database
rxn46887			(1) cpd00007[0] + (1) cpd03246[0] + (1) cpd21035[0] <=> (1) cpd00001[0] + (1) cpd11196[0] + (1) cpd11630[0]	-1:cpd00007:0:0:O2;-1:cpd03246:0:0:Taurochenodeoxycholate;-1:cpd21035:0:0:Reduced flavin;1:cpd00001:0:0:H2O;1:cpd00067:0:0:H+;1:cpd11196:0:0:Taurohyocholate;1:cpd11630:0:0:Flavin	0	(1) cpd00007[0] + (1) cpd03246[0] + (1) cpd21035[0] <=> (1) cpd00001[0] + (1) cpd00067[0] + (1) cpd11196[0] + (1) cpd11630[0]	(1) O2[0] + (1) Taurochenodeoxycholate[0] + (1) Reduced flavin[0] <=> (1) H2O[0] + (1) H+[0] + (1) Taurohyocholate[0] + (1) Flavin[0]	?	=	null	null	MetaCyc: RXN-7976	null	10000000.0	10000000.0	cpd00001;cpd00007;cpd00067;cpd03246;cpd11196;cpd11630;cpd21035	OK	0	null	HB|GCP|EQP	Primary Database
rxn46888			(1) cpd23744[0] + (1) cpd36488[0] <=> (1) cpd00031[0] + (1) cpd36110[0]	-1:cpd23744:0:0:GDP-beta-L-fucose;-1:cpd36488:0:0:Type-1-A-antigen;1:cpd00031:0:0:GDP;1:cpd36110:0:0:Type-ALeb-antigen	0	(1) cpd23744[0] + (1) cpd36488[0] <=> (1) cpd00031[0] + (1) cpd36110[0]	(1) GDP-beta-L-fucose[0] + (1) Type-1-A-antigen[0] <=> (1) GDP[0] + (1) Type-ALeb-antigen[0]	?	=	null	MetaCyc: Carbohydrates-Biosynthesis (Carbohydrate Biosynthesis); Glycan-Biosynthesis (Glycan Biosynthesis); Glycan-Pathways (Glycan Pathways); Macromolecule-Modification (Macromolecule Modification); PWY-7832 (ABH and Lewis epitopes biosynthesis from type 1 precursor disaccharide); Protein-Glycosylation (Protein Glycosylation); Protein-Modification (Protein Modification)	MetaCyc: RXN-18247	null	10000000.0	10000000.0	cpd00031;cpd23744;cpd36110;cpd36488	OK	0	null	HB|GCP|EQP	Primary Database
rxn46889			(3) cpd00005[0] + (3) cpd00007[0] + (1) cpd33989[0] <=> (4) cpd00001[0] + (3) cpd00006[0] + (1) cpd31931[0]	-3:cpd00005:0:0:NADPH;-3:cpd00007:0:0:O2;-2:cpd00067:0:0:H+;-1:cpd33989:0:0:decarboxy-demycosaminyl-nystatin;4:cpd00001:0:0:H2O;3:cpd00006:0:0:NADP;1:cpd31931:0:0:demycosaminyl-nystatin	0	(3) cpd00005[0] + (3) cpd00007[0] + (2) cpd00067[0] + (1) cpd33989[0] <=> (4) cpd00001[0] + (3) cpd00006[0] + (1) cpd31931[0]	(3) NADPH[0] + (3) O2[0] + (2) H+[0] + (1) decarboxy-demycosaminyl-nystatin[0] <=> (4) H2O[0] + (3) NADP[0] + (1) demycosaminyl-nystatin[0]	>	=	null	MetaCyc: Antibiotic-Biosynthesis (Antibiotic Biosynthesis); Macrolides-Biosynthesis (Macrolide Antibiotic Biosynthesis); PWY-7624 (nystatin biosynthesis); SECONDARY-METABOLITE-BIOSYNTHESIS (Secondary Metabolite Biosynthesis)	MetaCyc: RXN-16252	null	-316.94	2.26	cpd00001;cpd00005;cpd00006;cpd00007;cpd00067;cpd31931;cpd33989	OK	0	null	GCC|EQC|EQU	Primary Database
rxn46890			(1) cpd00009[0] + (1) cpd31925[0] <=> (1) cpd00122[0] + (1) cpd00485[0]	-1:cpd00009:0:0:Phosphate;-1:cpd31925:0:0:4-O-beta-D-mannopyranosyl-N-acetyl-D-glucosamine;1:cpd00122:0:0:N-Acetyl-D-glucosamine;1:cpd00485:0:0:D-Mannose1-phosphate	0	(1) cpd00009[0] + (1) cpd31925[0] <=> (1) cpd00122[0] + (1) cpd00485[0]	(1) Phosphate[0] + (1) 4-O-beta-D-mannopyranosyl-N-acetyl-D-glucosamine[0] <=> (1) N-Acetyl-D-glucosamine[0] + (1) D-Mannose1-phosphate[0]	<	=	null	MetaCyc: Carbohydrates-Degradation (Carbohydrate Degradation); Degradation (Degradation/Utilization/Assimilation); PWY-7586 (&beta;-1,4-D-mannosyl-<i>N</i>-acetyl-D-glucosamine degradation)	MetaCyc: RXN-15203	2.4.1.320	2.58	0.57	cpd00009;cpd00122;cpd00485;cpd31925	OK	0	null	GCC|EQC|EQU	Primary Database
rxn46891	nitrate reductase (cytochrome c)	nitrate reductase (cytochrome c)	(1) cpd00209[0] + (2) cpd26785[1] <=> (1) cpd00001[0] + (1) cpd00075[0] + (2) cpd26784[1]	-3:cpd00067:0:0:H+;-1:cpd00209:0:0:Nitrate;-2:cpd26785:1:0:Cytochromes-C-Reduced;1:cpd00001:0:0:H2O;1:cpd00075:0:0:Nitrite;2:cpd26784:1:0:Cytochromes-C-Oxidized	1	(3) cpd00067[0] + (1) cpd00209[0] + (2) cpd26785[1] <=> (1) cpd00001[0] + (1) cpd00075[0] + (2) cpd26784[1]	(3) H+[0] + (1) Nitrate[0] + (2) Cytochromes-C-Reduced[1] <=> (1) H2O[0] + (1) Nitrite[0] + (2) Cytochromes-C-Oxidized[1]	?	=	null	MetaCyc: CHEMOAUTOTROPHIC-ENERGY-METABOLISM (Chemoautotrophic Energy Metabolism); Electron-Transfer (Electron Transfer); Energy-Metabolism (Generation of Precursor Metabolite and Energy); P282-PWY (nitrite oxidation)	MetaCyc: R247-RXN	null	10000000.0	10000000.0	cpd00001;cpd00067;cpd00075;cpd00209;cpd26784;cpd26785	OK	0	null	HB|GCP|EQP	Primary Database
rxn46892			(2) cpd27757[0] + (1) cpd28067[0] <=> (1) cpd27742[0] + (2) cpd28082[0]	-2:cpd27757:0:0:Oxidized-ferredoxins;-1:cpd28067:0:0:Reduced-Factor-F420;3:cpd00067:0:0:H+;1:cpd27742:0:0:Oxidized-Factor-F420;2:cpd28082:0:0:Reduced-ferredoxins	0	(2) cpd27757[0] + (1) cpd28067[0] <=> (3) cpd00067[0] + (1) cpd27742[0] + (2) cpd28082[0]	(2) Oxidized-ferredoxins[0] + (1) Reduced-Factor-F420[0] <=> (3) H+[0] + (1) Oxidized-Factor-F420[0] + (2) Reduced-ferredoxins[0]	?	=	null	null	MetaCyc: RXN-15038	1.5.7.2	10000000.0	10000000.0	cpd00067;cpd27742;cpd27757;cpd28067;cpd28082	OK	0	null	HB|GCP|EQP	Primary Database
rxn46893			(1) cpd11640[0] + (1) cpd27742[0] <=> (1) cpd28067[0]	-1:cpd00067:0:0:H+;-1:cpd11640:0:0:H2;-1:cpd27742:0:0:Oxidized-Factor-F420;1:cpd28067:0:0:Reduced-Factor-F420	0	(1) cpd00067[0] + (1) cpd11640[0] + (1) cpd27742[0] <=> (1) cpd28067[0]	(1) H+[0] + (1) H2[0] + (1) Oxidized-Factor-F420[0] <=> (1) Reduced-Factor-F420[0]	?	=	null	MetaCyc: CoB-CoM-Reduction (Coenzyme B/Coenzyme M Regeneration); Cofactor-Biosynthesis (Cofactor, Prosthetic Group, Electron Carrier, and Vitamin Biosynthesis); PWY-5207 (coenzyme B/coenzyme M regeneration I (methanophenazine-dependent))	MetaCyc: COENZYME-F420-HYDROGENASE-RXN	1.12.98.1	10000000.0	10000000.0	cpd00067;cpd11640;cpd27742;cpd28067	OK	0	null	HB|GCP|EQP	Primary Database
rxn46894			(1) cpd00134[0] + (1) cpd02533[0] <=> (1) cpd00010[0] + (1) cpd21748[0]	-1:cpd00134:0:0:Palmitoyl-CoA;-1:cpd02533:0:0:1-Palmitoylglycerophosphocholine;1:cpd00010:0:0:CoA;1:cpd21748:0:0:1,2-dihexadecanoyl-sn-glycero-3-phosphocholine	0	(1) cpd00134[0] + (1) cpd02533[0] <=> (1) cpd00010[0] + (1) cpd21748[0]	(1) Palmitoyl-CoA[0] + (1) 1-Palmitoylglycerophosphocholine[0] <=> (1) CoA[0] + (1) 1,2-dihexadecanoyl-sn-glycero-3-phosphocholine[0]	=	=	null	MetaCyc: Lipid-Biosynthesis (Fatty Acid and Lipid Biosynthesis); PWY-7416 (phospholipid remodeling (phosphatidylcholine, yeast)); PhosphatidylcholineBiosynthesis (Phosphatidylcholine Biosynthesis); Phospholipid-Biosynthesis (Phospholipid Biosynthesis)	MetaCyc: RXN-15066	null	-0.28	0.52	cpd00010;cpd00134;cpd02533;cpd21748	OK	0	null	GCC|EQC|EQU	Primary Database
rxn46895			(1) cpd00070[0] + (1) cpd14887[0] <=> (1) cpd00010[0] + (1) cpd00011[0] + (1) cpd31724[0]	-1:cpd00067:0:0:H+;-1:cpd00070:0:0:Malonyl-CoA;-1:cpd14887:0:0:(7Z,10Z,13Z,16Z,19Z)-Docosapentaenoyl-CoA;1:cpd00010:0:0:CoA;1:cpd00011:0:0:CO2;1:cpd31724:0:0:(9Z,12Z,15Z,18Z,21Z)-3-oxotetracosa-9,12,15,18,21-pentaenoyl-CoA	0	(1) cpd00067[0] + (1) cpd00070[0] + (1) cpd14887[0] <=> (1) cpd00010[0] + (1) cpd00011[0] + (1) cpd31724[0]	(1) H+[0] + (1) Malonyl-CoA[0] + (1) (7Z,10Z,13Z,16Z,19Z)-Docosapentaenoyl-CoA[0] <=> (1) CoA[0] + (1) CO2[0] + (1) (9Z,12Z,15Z,18Z,21Z)-3-oxotetracosa-9,12,15,18,21-pentaenoyl-CoA[0]	=	=	null	MetaCyc: Docosahexaenoate-Biosynthesis (Docosahexaenoate Biosynthesis); Fatty-acid-biosynthesis (Fatty Acid Biosynthesis); Lipid-Biosynthesis (Fatty Acid and Lipid Biosynthesis); PUFA-Biosynthesis (Polyunsaturated Fatty Acid Biosynthesis); PWY-7606 (docosahexaenoate biosynthesis III (6-desaturase, mammals)); Unsaturated-Fatty-Acids-Biosynthesis (Unsaturated Fatty Acid Biosynthesis)	MetaCyc: RXN-16082	null	3.24	0.82	cpd00010;cpd00011;cpd00067;cpd00070;cpd14887;cpd31724	OK	0	null	GCC|EQC|EQU	Primary Database
rxn46896			(1) cpd00001[0] + (1) cpd23397[0] <=> (1) cpd00033[0] + (1) cpd26632[0]	-1:cpd00001:0:0:H2O;-1:cpd23397:0:0:6-methylthiohexylhydroximoyl-cysteinylglycine;1:cpd00033:0:0:Glycine;1:cpd26632:0:0:S-6-methylthiohexylhydroximoyl-L-cysteine	0	(1) cpd00001[0] + (1) cpd23397[0] <=> (1) cpd00033[0] + (1) cpd26632[0]	(1) H2O[0] + (1) 6-methylthiohexylhydroximoyl-cysteinylglycine[0] <=> (1) Glycine[0] + (1) S-6-methylthiohexylhydroximoyl-L-cysteine[0]	=	=	null	MetaCyc: GLUCOSINOLATE-SYN (Glucosinolate Biosynthesis); N-CONTAINING-GLUCOSIDE-SYN (Nitrogen-Containing Glucoside Biosynthesis); N-CONTAINING-SECONDARY-CMPD-SYN (Nitrogen-Containing Secondary Compound Biosynthesis); PWYQT-4472 (glucosinolate biosynthesis from trihomomethionine); SECONDARY-METABOLITE-BIOSYNTHESIS (Secondary Metabolite Biosynthesis)	MetaCyc: RXN-19593	null	-0.46	5.13	cpd00001;cpd00033;cpd23397;cpd26632	OK	0	null	GCC|EQP	Primary Database
rxn46897			(1) cpd04029[0] + (1) cpd11493[0] <=> (1) cpd00010[0]	-1:cpd04029:0:0:Malonamoyl-CoA;-1:cpd11493:0:0:ACP;1:cpd00010:0:0:CoA	0	(1) cpd04029[0] + (1) cpd11493[0] <=> (1) cpd00010[0]	(1) Malonamoyl-CoA[0] + (1) ACP[0] <=> (1) CoA[0]	?	=	null	MetaCyc: Antibiotic-Biosynthesis (Antibiotic Biosynthesis); PWY-7809 (superpathway of tetracycline and oxytetracycline biosynthesis); PWY-7811 (6-methylpretetramide biosynthesis); SECONDARY-METABOLITE-BIOSYNTHESIS (Secondary Metabolite Biosynthesis)	MetaCyc: RXN-17974	2.3.1.M29	10000000.0	10000000.0	cpd00010;cpd04029;cpd11493	MI:C:-14/H:-25/N:-3/O:-9/P:-1/R:-1/S:-1|CI:2	0	null	GCP|EQP	Primary Database
rxn46898			(1) cpd11493[0] + (1) cpd33306[0] <=> (1) cpd00018[0]	-1:cpd11493:0:0:ACP;-1:cpd33306:0:0:(octadecanoyl)adenylate;1:cpd00018:0:0:AMP;1:cpd00067:0:0:H+	0	(1) cpd11493[0] + (1) cpd33306[0] <=> (1) cpd00018[0] + (1) cpd00067[0]	(1) ACP[0] + (1) (octadecanoyl)adenylate[0] <=> (1) AMP[0] + (1) H+[0]	?	=	null	null	MetaCyc: RXN-18543	null	10000000.0	10000000.0	cpd00018;cpd00067;cpd11493;cpd33306	MI:C:-29/H:-56/N:-2/O:-8/P:-1/R:-1/S:-1|CI:2	0	null	GCP|EQP	Primary Database
rxn46899			(1) cpd00001[0] + (1) cpd28179[0] <=> (1) cpd28108[0] + (1) cpd28159[0]	-1:cpd00001:0:0:H2O;-1:cpd28179:0:0:Single-Stranded-DNAs;1:cpd28108:0:0:Ribonucleoside-Monophosphates;1:cpd28159:0:0:SS-Oligodeoxyribonucleotides	0	(1) cpd00001[0] + (1) cpd28179[0] <=> (1) cpd28108[0] + (1) cpd28159[0]	(1) H2O[0] + (1) Single-Stranded-DNAs[0] <=> (1) Ribonucleoside-Monophosphates[0] + (1) SS-Oligodeoxyribonucleotides[0]	?	=	null	null	MetaCyc: 3.1.11.6-RXN	3.1.11.6	10000000.0	10000000.0	cpd00001;cpd28108;cpd28159;cpd28179	MI:C:5/H:6/O:6/P:1/R:1|CI:-2	0	null	GCP|EQP	Primary Database
rxn46900	trans-keto-C61-meroacyl-[acp] synthetase	trans-keto-C61-meroacyl-[acp] synthetase	(1) cpd00001[0] + (1) cpd00002[0] + (1) cpd28605[0] <=> (1) cpd00012[0] + (1) cpd11493[0] + (1) cpd26584[0]	-1:cpd00001:0:0:H2O;-1:cpd00002:0:0:ATP;-1:cpd28605:0:0:a trans-keto-C61-meroacyl-[acp];1:cpd00012:0:0:PPi;1:cpd11493:0:0:ACP;1:cpd26584:0:0:CPD1G-408	0	(1) cpd00001[0] + (1) cpd00002[0] + (1) cpd28605[0] <=> (1) cpd00012[0] + (1) cpd11493[0] + (1) cpd26584[0]	(1) H2O[0] + (1) ATP[0] + (1) a trans-keto-C61-meroacyl-[acp][0] <=> (1) PPi[0] + (1) ACP[0] + (1) CPD1G-408[0]	?	=	null	MetaCyc: Fatty-acid-biosynthesis (Fatty Acid Biosynthesis); Lipid-Biosynthesis (Fatty Acid and Lipid Biosynthesis); PWY-6113 (superpathway of mycolate biosynthesis); PWYG-321 (mycolate biosynthesis)	MetaCyc: RXN1G-4143	null	10000000.0	10000000.0	cpd00001;cpd00002;cpd00012;cpd11493;cpd26584;cpd28605	MI:C:-3/H:-5/N:-1/O:-1/R:-1|CI:-3	0	null	GCP|EQP	Primary Database
rxn46901			(1) cpd00005[0] + (1) cpd00007[0] + (1) cpd05313[0] <=> (1) cpd00001[0] + (1) cpd00006[0] + (1) cpd05312[0]	-1:cpd00005:0:0:NADPH;-1:cpd00007:0:0:O2;-1:cpd00067:0:0:H+;-1:cpd05313:0:0:Glucoberteroin;1:cpd00001:0:0:H2O;1:cpd00006:0:0:NADP;1:cpd05312:0:0:Glucoalyssin	0	(1) cpd00005[0] + (1) cpd00007[0] + (1) cpd00067[0] + (1) cpd05313[0] <=> (1) cpd00001[0] + (1) cpd00006[0] + (1) cpd05312[0]	(1) NADPH[0] + (1) O2[0] + (1) H+[0] + (1) Glucoberteroin[0] <=> (1) H2O[0] + (1) NADP[0] + (1) Glucoalyssin[0]	?	=	null	MetaCyc: GLUCOSINOLATE-SYN (Glucosinolate Biosynthesis); N-CONTAINING-GLUCOSIDE-SYN (Nitrogen-Containing Glucoside Biosynthesis); N-CONTAINING-SECONDARY-CMPD-SYN (Nitrogen-Containing Secondary Compound Biosynthesis); PWYQT-4472 (glucosinolate biosynthesis from trihomomethionine); SECONDARY-METABOLITE-BIOSYNTHESIS (Secondary Metabolite Biosynthesis)	MetaCyc: RXNQT-4335	null	10000000.0	10000000.0	cpd00001;cpd00005;cpd00006;cpd00007;cpd00067;cpd05312;cpd05313	OK	0	null	GCP|EQP	Primary Database
rxn46902	3,7-dimethylquercetagetin 4'-methyltransferase	3,7-dimethylquercetagetin 4'-methyltransferase	(1) cpd00017[0] + (1) cpd02790[0] <=> (1) cpd00019[0] + (1) cpd07005[0]	-1:cpd00017:0:0:S-Adenosyl-L-methionine;-1:cpd02790:0:0:3',4',5,6-Tetrahydroxy-3,7-dimethoxyflavone;1:cpd00019:0:0:S-Adenosyl-homocysteine;1:cpd00067:0:0:H+;1:cpd07005:0:0:Oxyayanin B	0	(1) cpd00017[0] + (1) cpd02790[0] <=> (1) cpd00019[0] + (1) cpd00067[0] + (1) cpd07005[0]	(1) S-Adenosyl-L-methionine[0] + (1) 3',4',5,6-Tetrahydroxy-3,7-dimethoxyflavone[0] <=> (1) S-Adenosyl-homocysteine[0] + (1) H+[0] + (1) Oxyayanin B[0]	=	=	null	MetaCyc: FLAVONOID-SYN (Flavonoid Biosynthesis); FLAVONOL-SYN (Flavonol Biosynthesis); PHENYLPROPANOID-SYN (Phenylpropanoid Derivative Biosynthesis); PWY-7149 (superpathway of polymethylated quercetin/quercetagetin glucoside biosynthesis (Chrysosplenium)); PWY-7151 (polymethylated quercetin glucoside biosynthesis II-quercetagetin series (Chrysosplenium)); SECONDARY-METABOLITE-BIOSYNTHESIS (Secondary Metabolite Biosynthesis)	MetaCyc: RXN-13842|Name: 3,7-dimethylquercetagetin 4'-methyltransferase	null	-4.36	6.36	cpd00017;cpd00019;cpd00067;cpd02790;cpd07005	OK	0	null	GCC|EQC	Primary Database
rxn46903	ethidium:proton antiport	ethidium:proton antiport	(1) cpd26352[0] <=> (1) cpd26352[1]	-2:cpd00067:1:0:H+;-1:cpd26352:0:0:ethidium;2:cpd00067:0:0:H+;1:cpd26352:1:0:ethidium	1	(2) cpd00067[1] + (1) cpd26352[0] <=> (2) cpd00067[0] + (1) cpd26352[1]	(2) H+[1] + (1) ethidium[0] <=> (2) H+[0] + (1) ethidium[1]	=	=	null	null	MetaCyc: TRANS-RXN-344	null	0.0	4.55	cpd00067;cpd26352	OK	0	null	GCC|EQP	Primary Database
rxn46904			(1) cpd00001[0] + (1) cpd36229[0] <=> (1) cpd27721[0]	-1:cpd00001:0:0:H2O;-1:cpd36229:0:0:Poly-U-Tails;1:cpd27721:0:0:Oligonucleotides	0	(1) cpd00001[0] + (1) cpd36229[0] <=> (1) cpd27721[0]	(1) H2O[0] + (1) Poly-U-Tails[0] <=> (1) Oligonucleotides[0]	?	=	null	null	MetaCyc: 3.1.26.9-RXN	3.1.26.9	10000000.0	10000000.0	cpd00001;cpd27721;cpd36229	CPDFORMERROR	0	null	GCP|EQP	Primary Database
rxn46905			(1) cpd00001[0] + (1) cpd09263[0] <=> (1) cpd02215[0] + (1) cpd05264[0]	-1:cpd00001:0:0:H2O;-1:cpd09263:0:0:Luteolin 7-O-beta-D-diglucuronide;1:cpd02215:0:0:Luteolin 7-O-glucuronide;1:cpd05264:0:0:beta-D-Glucuronic acid	0	(1) cpd00001[0] + (1) cpd09263[0] <=> (1) cpd02215[0] + (1) cpd05264[0]	(1) H2O[0] + (1) Luteolin 7-O-beta-D-diglucuronide[0] <=> (1) Luteolin 7-O-glucuronide[0] + (1) beta-D-Glucuronic acid[0]	=	=	null	MetaCyc: Degradation (Degradation/Utilization/Assimilation); FLAVONOID-DEG (Flavonoid Degradation); PWY-7445 (luteolin triglucuronide degradation); SECONDARY-METABOLITE-DEGRADATION (Secondary Metabolite Degradation)	MetaCyc: RXN-15290	null	-1.91	0.42	cpd00001;cpd02215;cpd05264;cpd09263	OK	0	null	GCC|EQC|EQU	Primary Database
rxn46907			(1) cpd00007[0] + (2) cpd07673[0] <=> (2) cpd00001[0] + (1) cpd34560[0]	-1:cpd00007:0:0:O2;-2:cpd07673:0:0:2,6-Dimethoxyphenol;2:cpd00001:0:0:H2O;1:cpd34560:0:0:3,3',5,5'-tetramethoxy-1,1'-bi(cyclohexa-2,5-dien-1-ylidene)-4,4'-dione	0	(1) cpd00007[0] + (2) cpd07673[0] <=> (2) cpd00001[0] + (1) cpd34560[0]	(1) O2[0] + (2) 2,6-Dimethoxyphenol[0] <=> (2) H2O[0] + (1) 3,3',5,5'-tetramethoxy-1,1'-bi(cyclohexa-2,5-dien-1-ylidene)-4,4'-dione[0]	>	=	null	null	MetaCyc: RXN-17944	null	-44.04	3.75	cpd00001;cpd00007;cpd07673;cpd34560	OK	0	null	GCC|EQC|EQU	Primary Database
rxn46908			(1) cpd26545[0] + (1) cpd27339[0] <=> (1) cpd26855[0] + (1) cpd35019[0]	-1:cpd00067:0:0:H+;-1:cpd26545:0:0:lipid A-core;-1:cpd27339:0:0:L-1-PHOSPHATIDYL-ETHANOLAMINE;1:cpd26855:0:0:DIACYLGLYCEROL;1:cpd35019:0:0:galactosyl-(glucosyl)3-(heptosyl)4-Kdo2-lipid A-bisphosphate-phosphoethanolamine	0	(1) cpd00067[0] + (1) cpd26545[0] + (1) cpd27339[0] <=> (1) cpd26855[0] + (1) cpd35019[0]	(1) H+[0] + (1) lipid A-core[0] + (1) L-1-PHOSPHATIDYL-ETHANOLAMINE[0] <=> (1) DIACYLGLYCEROL[0] + (1) galactosyl-(glucosyl)3-(heptosyl)4-Kdo2-lipid A-bisphosphate-phosphoethanolamine[0]	?	=	null	null	MetaCyc: RXN-14363	null	10000000.0	10000000.0	cpd00067;cpd26545;cpd26855;cpd27339;cpd35019	OK	0	null	GCP|EQP	Primary Database
rxn46909			(1) cpd36275[0] + (1) cpd36418[0] <=> (1) cpd36910[0] + (1) cpd37213[0]	-1:cpd36275:0:0:NifB-with-L-cluster;-1:cpd36418:0:0:NifEN;1:cpd36910:0:0:NifEN-L-clutser;1:cpd37213:0:0:NifB	0	(1) cpd36275[0] + (1) cpd36418[0] <=> (1) cpd36910[0] + (1) cpd37213[0]	(1) NifB-with-L-cluster[0] + (1) NifEN[0] <=> (1) NifEN-L-clutser[0] + (1) NifB[0]	?	=	null	MetaCyc: Cofactor-Biosynthesis (Cofactor, Prosthetic Group, Electron Carrier, and Vitamin Biosynthesis); PWY-7710 (FeMo cofactor biosynthesis)	MetaCyc: RXN-17026	null	10000000.0	10000000.0	cpd36275;cpd36418;cpd36910;cpd37213	MI:H:-1/R:-2|CI:-1	0	null	GCP|EQP	Primary Database
rxn46910			(1) cpd09713[0] + (1) cpd27339[0] <=> (1) cpd26855[0] + (1) cpd36158[0]	-1:cpd00067:0:0:H+;-1:cpd09713:0:0:Diphosphoryl hexaacyl lipid A;-1:cpd27339:0:0:L-1-PHOSPHATIDYL-ETHANOLAMINE;1:cpd26855:0:0:DIACYLGLYCEROL;1:cpd36158:0:0:Lipid-A-4prime-2-aminoethyl-PP	0	(1) cpd00067[0] + (1) cpd09713[0] + (1) cpd27339[0] <=> (1) cpd26855[0] + (1) cpd36158[0]	(1) H+[0] + (1) Diphosphoryl hexaacyl lipid A[0] + (1) L-1-PHOSPHATIDYL-ETHANOLAMINE[0] <=> (1) DIACYLGLYCEROL[0] + (1) Lipid-A-4prime-2-aminoethyl-PP[0]	?	=	null	null	MetaCyc: RXN-16282	null	10000000.0	10000000.0	cpd00067;cpd09713;cpd26855;cpd27339;cpd36158	OK	0	null	GCP|EQP	Primary Database
rxn46911			(1) cpd00134[0] + (1) cpd27546[0] <=> (1) cpd00010[0]	-1:cpd00134:0:0:Palmitoyl-CoA;-1:cpd27546:0:0:Myelin-proteolipids;1:cpd00010:0:0:CoA	0	(1) cpd00134[0] + (1) cpd27546[0] <=> (1) cpd00010[0]	(1) Palmitoyl-CoA[0] + (1) Myelin-proteolipids[0] <=> (1) CoA[0]	?	=	null	null	MetaCyc: 2.3.1.100-RXN	2.3.1.100	10000000.0	10000000.0	cpd00010;cpd00134;cpd27546	CPDFORMERROR	0	null	GCP|EQP	Primary Database
rxn46912			(1) cpd03619[0] + (1) cpd22290[0] + (1) cpd25819[0] <=> (1) cpd25812[0] + (1) cpd26978[0]	-1:cpd03619:0:0:Myrcene;-1:cpd22290:0:0:Acceptor;-1:cpd25819:0:0:hemigossypolone;1:cpd25812:0:0:HH2;1:cpd26978:0:0:Donor-H2	0	(1) cpd03619[0] + (1) cpd22290[0] + (1) cpd25819[0] <=> (1) cpd25812[0] + (1) cpd26978[0]	(1) Myrcene[0] + (1) Acceptor[0] + (1) hemigossypolone[0] <=> (1) HH2[0] + (1) Donor-H2[0]	?	=	null	MetaCyc: PWY-5827 (heliocides biosynthesis); SECONDARY-METABOLITE-BIOSYNTHESIS (Secondary Metabolite Biosynthesis); Terpenoid-Biosynthesis (Terpenoid Biosynthesis)	MetaCyc: RXN-9177	null	10000000.0	10000000.0	cpd03619;cpd22290;cpd25812;cpd25819;cpd26978	CPDFORMERROR	0	null	GCP|EQP	Primary Database
rxn46913			(1) cpd00038[0] + (1) cpd00615[0] <=> (1) cpd00031[0] + (1) cpd32089[0]	-1:cpd00038:0:0:GTP;-1:cpd00615:0:0:Bekanamycin;1:cpd00031:0:0:GDP;1:cpd00067:0:0:H+;1:cpd32089:0:0:kanamycin B 2''-phosphate	0	(1) cpd00038[0] + (1) cpd00615[0] <=> (1) cpd00031[0] + (1) cpd00067[0] + (1) cpd32089[0]	(1) GTP[0] + (1) Bekanamycin[0] <=> (1) GDP[0] + (1) H+[0] + (1) kanamycin B 2''-phosphate[0]	=	=	null	null	MetaCyc: RXN-16731	null	3.68	0.46	cpd00031;cpd00038;cpd00067;cpd00615;cpd32089	OK	0	null	GCC|EQC|EQU	Primary Database
rxn46914			(1) cpd36779[0] <=> (1) cpd00265[0]	-1:cpd36779:0:0:Alpha-Amyloses;1:cpd00265:0:0:Amylopectin	0	(1) cpd36779[0] <=> (1) cpd00265[0]	(1) Alpha-Amyloses[0] <=> (1) Amylopectin[0]	?	=	null	MetaCyc: Carbohydrates-Biosynthesis (Carbohydrate Biosynthesis); GLYCOGEN-BIOSYN (Glycogen and Starch Biosynthesis); Glycan-Biosynthesis (Glycan Biosynthesis); Glycan-Pathways (Glycan Pathways); PWY-622 (starch biosynthesis); Polysaccharides-Biosynthesis (Polysaccharide Biosynthesis)	MetaCyc: RXN-14372	null	10000000.0	10000000.0	cpd00265;cpd36779	MI:C:14/H:24/O:16/R:-2	0	null	GCP|EQP	Primary Database
rxn46915			(1) cpd00134[0] + (1) cpd27005[0] <=> (1) cpd03126[0] + (1) cpd27006[0]	-1:cpd00067:0:0:H+;-1:cpd00134:0:0:Palmitoyl-CoA;-1:cpd27005:0:0:ETF-Oxidized;1:cpd03126:0:0:(2E)-Hexadecenoyl-CoA;1:cpd27006:0:0:ETF-Reduced	0	(1) cpd00067[0] + (1) cpd00134[0] + (1) cpd27005[0] <=> (1) cpd03126[0] + (1) cpd27006[0]	(1) H+[0] + (1) Palmitoyl-CoA[0] + (1) ETF-Oxidized[0] <=> (1) (2E)-Hexadecenoyl-CoA[0] + (1) ETF-Reduced[0]	?	=	null	MetaCyc: HORMONE-SYN (Hormone Biosynthesis); Metabolic-Clusters (Metabolic Clusters); PWY-7654 ((8<i>E</i>,10<i>E</i>)-dodeca-8,10-dienol biosynthesis); PWY-7656 (<i>Spodoptera littoralis</i> pheromone biosynthesis)	MetaCyc: RXN-16540	null	10000000.0	10000000.0	cpd00067;cpd00134;cpd03126;cpd27005;cpd27006	OK	0	null	GCP|EQP	Primary Database
rxn46916			(1) cpd00001[0] + (1) cpd34573[0] <=> (1) cpd35407[0]	-1:cpd00001:0:0:H2O;-1:cpd34573:0:0:7,2'-dihydroxy-4',5'-methylenedioxyisoflav-3-ene;1:cpd35407:0:0:7,2,2'-trihydroxy-4',5'-methylenedioxyisoflav-3-ene	0	(1) cpd00001[0] + (1) cpd34573[0] <=> (1) cpd35407[0]	(1) H2O[0] + (1) 7,2'-dihydroxy-4',5'-methylenedioxyisoflav-3-ene[0] <=> (1) 7,2,2'-trihydroxy-4',5'-methylenedioxyisoflav-3-ene[0]	<	=	null	MetaCyc: FLAVONOID-SYN (Flavonoid Biosynthesis); ISOFLAVONOID-PHYTOALEXINS (Isoflavonoid Phytoalexin Biosynthesis); ISOFLAVONOID-SYN (Isoflavonoid Biosynthesis); PHENYLPROPANOID-SYN (Phenylpropanoid Derivative Biosynthesis); PHYTOALEXIN-SYN (Phytoalexin Biosynthesis); PWY-2467 ((+)-pisatin biosynthesis); SECONDARY-METABOLITE-BIOSYNTHESIS (Secondary Metabolite Biosynthesis)	MetaCyc: RXN-18745	null	15.02	5.62	cpd00001;cpd34573;cpd35407	OK	0	null	GCC|EQP	Primary Database
rxn46917			(1) cpd00007[0] + (1) cpd00024[0] + (1) cpd00099[0] + (1) cpd32605[0] <=> (1) cpd00001[0] + (1) cpd00011[0] + (1) cpd00036[0] + (1) cpd32378[0]	-1:cpd00007:0:0:O2;-1:cpd00024:0:0:2-Oxoglutarate;-1:cpd00067:0:0:H+;-1:cpd00099:0:0:Cl-;-1:cpd32605:0:0:ambiguine J;1:cpd00001:0:0:H2O;1:cpd00011:0:0:CO2;1:cpd00036:0:0:Succinate;1:cpd32378:0:0:ambiguine D	0	(1) cpd00007[0] + (1) cpd00024[0] + (1) cpd00067[0] + (1) cpd00099[0] + (1) cpd32605[0] <=> (1) cpd00001[0] + (1) cpd00011[0] + (1) cpd00036[0] + (1) cpd32378[0]	(1) O2[0] + (1) 2-Oxoglutarate[0] + (1) H+[0] + (1) Cl-[0] + (1) ambiguine J[0] <=> (1) H2O[0] + (1) CO2[0] + (1) Succinate[0] + (1) ambiguine D[0]	?	=	null	null	MetaCyc: RXN-19290	null	10000000.0	10000000.0	cpd00001;cpd00007;cpd00011;cpd00024;cpd00036;cpd00067;cpd00099;cpd32378;cpd32605	OK	0	null	GCP|EQP	Primary Database
rxn46918			(1) cpd00005[0] + (1) cpd00007[0] + (1) cpd16514[0] <=> (2) cpd00001[0] + (1) cpd00006[0] + (1) cpd25839[0]	-1:cpd00005:0:0:NADPH;-1:cpd00007:0:0:O2;-1:cpd00067:0:0:H+;-1:cpd16514:0:0:(S)-Autumnaline;2:cpd00001:0:0:H2O;1:cpd00006:0:0:NADP;1:cpd25839:0:0:(S)-isoandrocymbine	0	(1) cpd00005[0] + (1) cpd00007[0] + (1) cpd00067[0] + (1) cpd16514[0] <=> (2) cpd00001[0] + (1) cpd00006[0] + (1) cpd25839[0]	(1) NADPH[0] + (1) O2[0] + (1) H+[0] + (1) (S)-Autumnaline[0] <=> (2) H2O[0] + (1) NADP[0] + (1) (S)-isoandrocymbine[0]	?	=	null	MetaCyc: ALKALOIDS-SYN (Alkaloid Biosynthesis); N-CONTAINING-SECONDARY-CMPD-SYN (Nitrogen-Containing Secondary Compound Biosynthesis); PWY-5846 (colchicine biosynthesis); SECONDARY-METABOLITE-BIOSYNTHESIS (Secondary Metabolite Biosynthesis); TROPANE-ALKALOIDS (Tropane Alkaloid Biosynthesis)	MetaCyc: RXN-9206	null	10000000.0	10000000.0	cpd00001;cpd00005;cpd00006;cpd00007;cpd00067;cpd16514;cpd25839	OK	0	null	GCP|EQP	Primary Database
rxn46919	3-oxo-lesqueroloyl-CoA reductase	3-oxo-lesqueroloyl-CoA reductase	(1) cpd00006[0] + (1) cpd31947[0] <=> (1) cpd00005[0] + (1) cpd31886[0]	-1:cpd00006:0:0:NADP;-1:cpd31947:0:0:3R-hydroxy-lesqueroloyl-CoA;1:cpd00005:0:0:NADPH;1:cpd00067:0:0:H+;1:cpd31886:0:0:3-oxo-lesqueroloyl-CoA	0	(1) cpd00006[0] + (1) cpd31947[0] <=> (1) cpd00005[0] + (1) cpd00067[0] + (1) cpd31886[0]	(1) NADP[0] + (1) 3R-hydroxy-lesqueroloyl-CoA[0] <=> (1) NADPH[0] + (1) H+[0] + (1) 3-oxo-lesqueroloyl-CoA[0]	=	=	null	MetaCyc: Fatty-acid-biosynthesis (Fatty Acid Biosynthesis); Hydroxy-Fatty-Acids-Biosynthesis (Hydroxylated Fatty Acid Biosynthesis); Lipid-Biosynthesis (Fatty Acid and Lipid Biosynthesis); PWY-6433 (hydroxylated fatty acid biosynthesis (plants))	MetaCyc: RXN-14493|Name: 3-oxo-lesqueroloyl-CoA reductase	null	4.44	0.24	cpd00005;cpd00006;cpd00067;cpd31886;cpd31947	OK	0	null	GCC|EQC|EQU	Primary Database
rxn46920	quercetin 3-glucoside 2"-glucosyltransferase	quercetin 3-glucoside 2"-glucosyltransferase	(1) cpd00026[0] + (1) cpd26557[0] <=> (1) cpd00014[0] + (1) cpd09286[0]	-1:cpd00026:0:0:UDP-glucose;-1:cpd26557:0:0:glucosyl 3-quercetin;1:cpd00014:0:0:UDP;1:cpd09286:0:0:QUOSP	0	(1) cpd00026[0] + (1) cpd26557[0] <=> (1) cpd00014[0] + (1) cpd09286[0]	(1) UDP-glucose[0] + (1) glucosyl 3-quercetin[0] <=> (1) UDP[0] + (1) QUOSP[0]	=	=	null	MetaCyc: FLAVONOID-SYN (Flavonoid Biosynthesis); FLAVONOL-SYN (Flavonol Biosynthesis); PHENYLPROPANOID-SYN (Phenylpropanoid Derivative Biosynthesis); PWY-5321 (quercetin glycoside biosynthesis (Arabidopsis)); PWY-6266 (superpathway of flavones and derivatives biosynthesis); PWY-7173 (quercetin triglucoside biosynthesis); SECONDARY-METABOLITE-BIOSYNTHESIS (Secondary Metabolite Biosynthesis)	MetaCyc: RXN-14000|Name: quercetin 3-glucoside 2"-glucosyltransferase	null	-3.88	0.56	cpd00014;cpd00026;cpd09286;cpd26557	OK	0	null	GCC|EQC|EQU	Primary Database
rxn46921			(1) cpd00007[0] + (1) cpd16290[0] + (1) cpd21035[0] <=> (1) cpd00001[0] + (1) cpd11630[0] + (1) cpd16292[0]	-1:cpd00007:0:0:O2;-1:cpd16290:0:0:Farnesoic acid;-1:cpd21035:0:0:Reduced flavin;1:cpd00001:0:0:H2O;1:cpd00067:0:0:H+;1:cpd11630:0:0:Flavin;1:cpd16292:0:0:Juvenile hormone III acid	0	(1) cpd00007[0] + (1) cpd16290[0] + (1) cpd21035[0] <=> (1) cpd00001[0] + (1) cpd00067[0] + (1) cpd11630[0] + (1) cpd16292[0]	(1) O2[0] + (1) Farnesoic acid[0] + (1) Reduced flavin[0] <=> (1) H2O[0] + (1) H+[0] + (1) Flavin[0] + (1) Juvenile hormone III acid[0]	?	=	null	MetaCyc: HORMONE-SYN (Hormone Biosynthesis); JH-III-Biosynthesis (juvenile hormone III biosynthesis); PWY-6650 (juvenile hormone III biosynthesis II); SECONDARY-METABOLITE-BIOSYNTHESIS (Secondary Metabolite Biosynthesis); SESQUITERPENOID-SYN (Sesquiterpenoid Biosynthesis); Terpenoid-Biosynthesis (Terpenoid Biosynthesis)	MetaCyc: RXN-11770	1.14.14.128	10000000.0	10000000.0	cpd00001;cpd00007;cpd00067;cpd11630;cpd16290;cpd16292;cpd21035	OK	0	null	HB|GCP|EQP	Primary Database
rxn46922			(1) cpd00007[0] + (1) cpd20935[0] + (1) cpd26978[0] <=> (2) cpd00001[0] + (1) cpd00011[0] + (1) cpd22290[0] + (1) cpd23570[0]	-1:cpd00007:0:0:O2;-1:cpd20935:0:0:7-Chloro-L-tryptophan;-1:cpd26978:0:0:Donor-H2;2:cpd00001:0:0:H2O;1:cpd00011:0:0:CO2;1:cpd22290:0:0:Acceptor;1:cpd23570:0:0:2-chloro-6-(1H-pyrrol-3-yl)aniline	0	(1) cpd00007[0] + (1) cpd20935[0] + (1) cpd26978[0] <=> (2) cpd00001[0] + (1) cpd00011[0] + (1) cpd22290[0] + (1) cpd23570[0]	(1) O2[0] + (1) 7-Chloro-L-tryptophan[0] + (1) Donor-H2[0] <=> (2) H2O[0] + (1) CO2[0] + (1) Acceptor[0] + (1) 2-chloro-6-(1H-pyrrol-3-yl)aniline[0]	?	=	null	MetaCyc: PWY-6831 (pyrrolnitrin biosynthesis); SECONDARY-METABOLITE-BIOSYNTHESIS (Secondary Metabolite Biosynthesis)	MetaCyc: RXN-11795	null	10000000.0	10000000.0	cpd00001;cpd00007;cpd00011;cpd20935;cpd22290;cpd23570;cpd26978	CPDFORMERROR	0	null	GCP|EQP	Primary Database
rxn46923			(1) cpd00007[0] + (1) cpd14535[0] + (1) cpd21035[0] <=> (1) cpd00001[0] + (1) cpd11630[0] + (1) cpd32256[0]	-1:cpd00007:0:0:O2;-1:cpd14535:0:0:6-Deoxoteasterone;-1:cpd21035:0:0:Reduced flavin;1:cpd00001:0:0:H2O;1:cpd00067:0:0:H+;1:cpd11630:0:0:Flavin;1:cpd32256:0:0:6-hydroxyteasterone	0	(1) cpd00007[0] + (1) cpd14535[0] + (1) cpd21035[0] <=> (1) cpd00001[0] + (1) cpd00067[0] + (1) cpd11630[0] + (1) cpd32256[0]	(1) O2[0] + (1) 6-Deoxoteasterone[0] + (1) Reduced flavin[0] <=> (1) H2O[0] + (1) H+[0] + (1) Flavin[0] + (1) 6-hydroxyteasterone[0]	?	=	null	MetaCyc: Brassinosteroid-Biosynthesis (Brassinosteroid Biosynthesis); HORMONE-SYN (Hormone Biosynthesis); PWY-6544 (superpathway of C28 brassinosteroid biosynthesis); PWY-699 (brassinosteroid biosynthesis I); Plant-Hormone-Biosynthesis (Plant Hormone Biosynthesis)	MetaCyc: RXN-11536	null	10000000.0	10000000.0	cpd00001;cpd00007;cpd00067;cpd11630;cpd14535;cpd21035;cpd32256	OK	0	null	HB|GCP|EQP	Primary Database
rxn46924			(1) cpd00006[0] + (1) cpd35681[0] <=> (1) cpd00005[0] + (1) cpd33666[0]	-1:cpd00006:0:0:NADP;-1:cpd35681:0:0:(4S,5R,6R)-5,6-epoxy-4-hydroxy-2-hydroxymethylcyclohex-2-en-1-one;1:cpd00005:0:0:NADPH;1:cpd00067:0:0:H+;1:cpd33666:0:0:5,6-epoxygentisylquinone	0	(1) cpd00006[0] + (1) cpd35681[0] <=> (1) cpd00005[0] + (1) cpd00067[0] + (1) cpd33666[0]	(1) NADP[0] + (1) (4S,5R,6R)-5,6-epoxy-4-hydroxy-2-hydroxymethylcyclohex-2-en-1-one[0] <=> (1) NADPH[0] + (1) H+[0] + (1) 5,6-epoxygentisylquinone[0]	=	=	null	MetaCyc: PWY-7490 (patulin biosynthesis); SECONDARY-METABOLITE-BIOSYNTHESIS (Secondary Metabolite Biosynthesis)	MetaCyc: RXN-15482	null	0.75	7.05	cpd00005;cpd00006;cpd00067;cpd33666;cpd35681	OK	0	null	GCC|EQC	Primary Database
rxn46925			(1) cpd00007[0] + (1) cpd06654[0] + (1) cpd21035[0] <=> (1) cpd00001[0] + (1) cpd01119[0] + (1) cpd11630[0]	-1:cpd00007:0:0:O2;-1:cpd06654:0:0:Liquiritigenin;-1:cpd21035:0:0:Reduced flavin;1:cpd00001:0:0:H2O;1:cpd00067:0:0:H+;1:cpd01119:0:0:Licodione;1:cpd11630:0:0:Flavin	0	(1) cpd00007[0] + (1) cpd06654[0] + (1) cpd21035[0] <=> (1) cpd00001[0] + (1) cpd00067[0] + (1) cpd01119[0] + (1) cpd11630[0]	(1) O2[0] + (1) Liquiritigenin[0] + (1) Reduced flavin[0] <=> (1) H2O[0] + (1) H+[0] + (1) Licodione[0] + (1) Flavin[0]	?	=	null	MetaCyc: FLAVONOID-SYN (Flavonoid Biosynthesis); PHENYLPROPANOID-SYN (Phenylpropanoid Derivative Biosynthesis); PWY-6325 (echinatin biosynthesis); SECONDARY-METABOLITE-BIOSYNTHESIS (Secondary Metabolite Biosynthesis)	MetaCyc: 1.14.13.87-RXN	1.14.14.140	10000000.0	10000000.0	cpd00001;cpd00007;cpd00067;cpd01119;cpd06654;cpd11630;cpd21035	OK	0	null	GCP|EQP	Primary Database
rxn46926			(1) cpd06594[0] + (1) cpd22290[0] <=> (1) cpd24535[0] + (1) cpd26978[0]	-1:cpd06594:0:0:Lubimin;-1:cpd22290:0:0:Acceptor;1:cpd24535:0:0:2-dehydrolubimin;1:cpd26978:0:0:Donor-H2	0	(1) cpd06594[0] + (1) cpd22290[0] <=> (1) cpd24535[0] + (1) cpd26978[0]	(1) Lubimin[0] + (1) Acceptor[0] <=> (1) 2-dehydrolubimin[0] + (1) Donor-H2[0]	?	=	null	MetaCyc: PHYTOALEXIN-SYN (Phytoalexin Biosynthesis); PWY-2961 (sesquiterpenoid phytoalexins biosynthesis); SECONDARY-METABOLITE-BIOSYNTHESIS (Secondary Metabolite Biosynthesis); SESQUITERPENOID-SYN (Sesquiterpenoid Biosynthesis); TERPENOID-PHYTOALEXINS (Terpenoid Phytoalexin Biosynthesis); Terpenoid-Biosynthesis (Terpenoid Biosynthesis)	MetaCyc: RXN-4844	null	10000000.0	10000000.0	cpd06594;cpd22290;cpd24535;cpd26978	CPDFORMERROR	0	null	GCP|EQP	Primary Database
rxn46927			(1) cpd00001[0] + (1) cpd00446[0] <=> (1) cpd00013[0] + (1) cpd00698[0]	-1:cpd00001:0:0:H2O;-1:cpd00067:0:0:H+;-1:cpd00446:0:0:cAMP;1:cpd00013:0:0:NH3;1:cpd00698:0:0:3',5'-Cyclic IMP	0	(1) cpd00001[0] + (1) cpd00067[0] + (1) cpd00446[0] <=> (1) cpd00013[0] + (1) cpd00698[0]	(1) H2O[0] + (1) H+[0] + (1) cAMP[0] <=> (1) NH3[0] + (1) 3',5'-Cyclic IMP[0]	>	=	null	null	MetaCyc: RXN-18398	3.5.4.46	-7.32	0.97	cpd00001;cpd00013;cpd00067;cpd00446;cpd00698	OK	0	null	GCC|HB|EQC|EQU	Primary Database
rxn46929			(2) cpd00007[0] + (2) cpd01270[0] + (1) cpd21358[0] <=> (2) cpd00001[0] + (2) cpd00050[0] + (1) cpd25688[0]	-2:cpd00007:0:0:O2;-2:cpd01270:0:0:FMNH2;-1:cpd21358:0:0:Dibenzothiophene;2:cpd00001:0:0:H2O;2:cpd00050:0:0:FMN;1:cpd25688:0:0:DBTO2	0	(2) cpd00007[0] + (2) cpd01270[0] + (1) cpd21358[0] <=> (2) cpd00001[0] + (2) cpd00050[0] + (1) cpd25688[0]	(2) O2[0] + (2) FMNH2[0] + (1) Dibenzothiophene[0] <=> (2) H2O[0] + (2) FMN[0] + (1) DBTO2[0]	?	=	null	null	MetaCyc: RXN-17496	1.14.14.21	10000000.0	10000000.0	cpd00001;cpd00007;cpd00050;cpd01270;cpd21358;cpd25688	OK	0	null	HB|GCP|EQC	Primary Database
rxn46930			(1) cpd00007[0] + (1) cpd21035[0] + (1) cpd21062[0] <=> (1) cpd00001[0] + (1) cpd11630[0] + (1) cpd34762[0]	-1:cpd00007:0:0:O2;-1:cpd21035:0:0:Reduced flavin;-1:cpd21062:0:0:Cucurbitadienol;1:cpd00001:0:0:H2O;1:cpd00067:0:0:H+;1:cpd11630:0:0:Flavin;1:cpd34762:0:0:11-hydroxycucurbitadienol	0	(1) cpd00007[0] + (1) cpd21035[0] + (1) cpd21062[0] <=> (1) cpd00001[0] + (1) cpd00067[0] + (1) cpd11630[0] + (1) cpd34762[0]	(1) O2[0] + (1) Reduced flavin[0] + (1) Cucurbitadienol[0] <=> (1) H2O[0] + (1) H+[0] + (1) Flavin[0] + (1) 11-hydroxycucurbitadienol[0]	?	=	null	null	MetaCyc: RXN-18953	null	10000000.0	10000000.0	cpd00001;cpd00007;cpd00067;cpd11630;cpd21035;cpd21062;cpd34762	OK	0	null	HB|GCP|EQP	Primary Database
rxn46931			(1) cpd22234[0] + (1) cpd34582[0] <=> (1) cpd26675[0] + (1) cpd35008[0]	-1:cpd22234:0:0:ACYL-COA;-1:cpd34582:0:0:3-sulfinopropanoate;1:cpd26675:0:0:Carboxylates;1:cpd35008:0:0:3-sulfinopropanoyl-CoA	0	(1) cpd22234[0] + (1) cpd34582[0] <=> (1) cpd26675[0] + (1) cpd35008[0]	(1) ACYL-COA[0] + (1) 3-sulfinopropanoate[0] <=> (1) Carboxylates[0] + (1) 3-sulfinopropanoyl-CoA[0]	?	=	null	MetaCyc: Degradation (Degradation/Utilization/Assimilation); Noncarbon-Nutrients (Inorganic Nutrient Metabolism); PWY-7465 (3,3'-thiodipropanoate degradation); Sulfur-Metabolism (Sulfur Compound Metabolism)	MetaCyc: RXN-15375	null	10000000.0	10000000.0	cpd22234;cpd26675;cpd34582;cpd35008	OK	0	null	GCP|EQP	Primary Database
rxn46932			(1) cpd36272[0] <=> (1) cpd00001[0] + (1) cpd15398[0]	-1:cpd36272:0:0:GlcNAc-MurNAc-tetrapeptide;1:cpd00001:0:0:H2O;1:cpd15398:0:0:N-Acetyl-D-glucosamine(anhydrous)N-Acetylmuramyl-tetrapeptide	0	(1) cpd36272[0] <=> (1) cpd00001[0] + (1) cpd15398[0]	(1) GlcNAc-MurNAc-tetrapeptide[0] <=> (1) H2O[0] + (1) N-Acetyl-D-glucosamine(anhydrous)N-Acetylmuramyl-tetrapeptide[0]	?	=	null	null	MetaCyc: RXN-19018	null	10000000.0	10000000.0	cpd00001;cpd15398;cpd36272	OK	0	null	GCP|EQP	Primary Database
rxn46933			(1) cpd00001[0] + (1) cpd26472[0] <=> (1) cpd28596[0] + (1) cpd36693[0]	-1:cpd00001:0:0:H2O;-1:cpd26472:0:0:CPD0-2354;1:cpd28596:0:0:tRNAs;1:cpd36693:0:0:tRNA-fragment	0	(1) cpd00001[0] + (1) cpd26472[0] <=> (1) cpd28596[0] + (1) cpd36693[0]	(1) H2O[0] + (1) CPD0-2354[0] <=> (1) tRNAs[0] + (1) tRNA-fragment[0]	?	=	null	MetaCyc: Macromolecule-Modification (Macromolecule Modification); Nucleic-Acid-Processing (Nucleic Acid Processing); PWY0-1479 (tRNA processing)	MetaCyc: RXN0-6480	3.1.26.5	10000000.0	10000000.0	cpd00001;cpd26472;cpd28596;cpd36693	CPDFORMERROR	0	null	GCP|EQP	Primary Database
rxn46934			(2) cpd00001[0] + (1) cpd01730[0] <=> (1) cpd00013[0] + (1) cpd33712[0]	-2:cpd00001:0:0:H2O;-1:cpd01730:0:0:Acetone cyanhydrin;1:cpd00013:0:0:NH3;1:cpd33712:0:0:2-hydroxy-2-methylpropanoate	0	(2) cpd00001[0] + (1) cpd01730[0] <=> (1) cpd00013[0] + (1) cpd33712[0]	(2) H2O[0] + (1) Acetone cyanhydrin[0] <=> (1) NH3[0] + (1) 2-hydroxy-2-methylpropanoate[0]	=	=	null	null	MetaCyc: RXN-17607	null	1.81	5.08	cpd00001;cpd00013;cpd01730;cpd33712	OK	0	null	GCC|EQP	Primary Database
rxn46935	novobiocin export	novobiocin export	(1) cpd03032[0] <=> (1) cpd03032[1]	-1:cpd03032:0:0:Novobiocin;1:cpd03032:1:0:Novobiocin	1	(1) cpd03032[0] <=> (1) cpd03032[1]	(1) Novobiocin[0] <=> (1) Novobiocin[1]	=	=	null	null	MetaCyc: TRANS-RXN-353|Name: novobiocin export	null	0.0	4.7	cpd03032	OK	0	null	GCC|EQC	Primary Database
rxn46936			(1) cpd00007[0] + (2) cpd28082[0] + (1) cpd37050[0] <=> (2) cpd00001[0] + (2) cpd27757[0] + (1) cpd36827[0]	-1:cpd00007:0:0:O2;-2:cpd00067:0:0:H+;-2:cpd28082:0:0:Reduced-ferredoxins;-1:cpd37050:0:0:1-stearoyl-2-acyl-glycerolipids;2:cpd00001:0:0:H2O;2:cpd27757:0:0:Oxidized-ferredoxins;1:cpd36827:0:0:1-oleoyl-2-acyl-glycerolipids	0	(1) cpd00007[0] + (2) cpd00067[0] + (2) cpd28082[0] + (1) cpd37050[0] <=> (2) cpd00001[0] + (2) cpd27757[0] + (1) cpd36827[0]	(1) O2[0] + (2) H+[0] + (2) Reduced-ferredoxins[0] + (1) 1-stearoyl-2-acyl-glycerolipids[0] <=> (2) H2O[0] + (2) Oxidized-ferredoxins[0] + (1) 1-oleoyl-2-acyl-glycerolipids[0]	?	=	null	null	MetaCyc: RXN-16387	null	10000000.0	10000000.0	cpd00001;cpd00007;cpd00067;cpd27757;cpd28082;cpd36827;cpd37050	OK	0	null	GCP|EQP	Primary Database
rxn46937			(1) cpd00001[0] + (1) cpd00485[0] <=> (1) cpd00009[0] + (1) cpd27437[0]	-1:cpd00001:0:0:H2O;-1:cpd00485:0:0:D-Mannose1-phosphate;1:cpd00009:0:0:Phosphate;1:cpd27437:0:0:MANNOSE	0	(1) cpd00001[0] + (1) cpd00485[0] <=> (1) cpd00009[0] + (1) cpd27437[0]	(1) H2O[0] + (1) D-Mannose1-phosphate[0] <=> (1) Phosphate[0] + (1) MANNOSE[0]	>	=	null	null	MetaCyc: RXN-17725	null	-4.55	0.37	cpd00001;cpd00009;cpd00485;cpd27437	OK	0	null	GCC|EQC|EQU	Primary Database
rxn46938			(1) cpd27570[0] <=> (1) cpd02752[0] + (1) cpd22318[0]	-1:cpd27570:0:0:N-ACETYLNEURAMINATE-GLYCOSIDES;1:cpd02752:0:0:2,7-Anhydro-alpha-N-acetylneuraminic acid;1:cpd22318:0:0:Alcohols	0	(1) cpd27570[0] <=> (1) cpd02752[0] + (1) cpd22318[0]	(1) N-ACETYLNEURAMINATE-GLYCOSIDES[0] <=> (1) 2,7-Anhydro-alpha-N-acetylneuraminic acid[0] + (1) Alcohols[0]	?	=	null	null	MetaCyc: 4.2.2.15-RXN	4.2.2.15	10000000.0	10000000.0	cpd02752;cpd22318;cpd27570	OK	0	null	GCP|EQP	Primary Database
rxn46939			(1) cpd00007[0] + (1) cpd21035[0] + (1) cpd35454[0] <=> (1) cpd00001[0] + (1) cpd11630[0] + (1) cpd33450[0]	-1:cpd00007:0:0:O2;-1:cpd21035:0:0:Reduced flavin;-1:cpd35454:0:0:ent-3beta-hydroxycassa-12,15-dien-2-one;1:cpd00001:0:0:H2O;1:cpd00067:0:0:H+;1:cpd11630:0:0:Flavin;1:cpd33450:0:0:(2alpha,3alpha,14alpha)-2,3-dihydroxy-14-methyl-13-vinylpodocarp-12-en-11-one	0	(1) cpd00007[0] + (1) cpd21035[0] + (1) cpd35454[0] <=> (1) cpd00001[0] + (1) cpd00067[0] + (1) cpd11630[0] + (1) cpd33450[0]	(1) O2[0] + (1) Reduced flavin[0] + (1) ent-3beta-hydroxycassa-12,15-dien-2-one[0] <=> (1) H2O[0] + (1) H+[0] + (1) Flavin[0] + (1) (2alpha,3alpha,14alpha)-2,3-dihydroxy-14-methyl-13-vinylpodocarp-12-en-11-one[0]	?	=	null	MetaCyc: DITERPENOID-SYN (Diterpenoid Biosynthesis); PHYTOALEXIN-SYN (Phytoalexin Biosynthesis); PWY-7484 (phytocassanes biosynthesis, shared reactions); SECONDARY-METABOLITE-BIOSYNTHESIS (Secondary Metabolite Biosynthesis); TERPENOID-PHYTOALEXINS (Terpenoid Phytoalexin Biosynthesis); Terpenoid-Biosynthesis (Terpenoid Biosynthesis)	MetaCyc: RXN-15463	null	10000000.0	10000000.0	cpd00001;cpd00007;cpd00067;cpd11630;cpd21035;cpd33450;cpd35454	OK	0	null	HB|GCP|EQP	Primary Database
rxn46940			(1) cpd00001[0] + (1) cpd27078[0] <=> (1) cpd00027[0] + (1) cpd37172[0]	-1:cpd00001:0:0:H2O;-1:cpd27078:0:0:Flavonol-3-O-B-D-Glucosides;1:cpd00027:0:0:D-Glucose;1:cpd37172:0:0:Flavanols	0	(1) cpd00001[0] + (1) cpd27078[0] <=> (1) cpd00027[0] + (1) cpd37172[0]	(1) H2O[0] + (1) Flavonol-3-O-B-D-Glucosides[0] <=> (1) D-Glucose[0] + (1) Flavanols[0]	?	=	null	null	MetaCyc: RXN66-586	null	10000000.0	10000000.0	cpd00001;cpd00027;cpd27078;cpd37172	CPDFORMERROR	0	null	GCP|EQP	Primary Database
rxn46941	galactarolactone cycloisomerase	galactarolactone cycloisomerase	(1) cpd33909[0] <=> (1) cpd00515[0]	-1:cpd33909:0:0:1,4-galactarolactone;1:cpd00067:0:0:H+;1:cpd00515:0:0:5-Dehydro-4-deoxy-D-glucarate	0	(1) cpd33909[0] <=> (1) cpd00067[0] + (1) cpd00515[0]	(1) 1,4-galactarolactone[0] <=> (1) H+[0] + (1) 5-Dehydro-4-deoxy-D-glucarate[0]	>	=	null	MetaCyc: CARBOXYLATES-DEG (Carboxylate Degradation); D-Galacturonate-Degradation (D-Galacturonate Degradation); Degradation (Degradation/Utilization/Assimilation); PWY-6486 (D-galacturonate degradation II); PWY-6516 (superpathway of microbial D-galacturonate and D-glucuronate degradation); SECONDARY-METABOLITE-DEGRADATION (Secondary Metabolite Degradation); SUGAR-ACIDS-DEG (Sugar Acid Degradation); Sugar-Derivatives (Sugar Derivative Degradation)	MetaCyc: RXN-15902|Name: galactarolactone cycloisomerase	null	-13.89	1.22	cpd00067;cpd00515;cpd33909	OK	0	null	GCC|EQP	Primary Database
rxn46943	Leucoanthocyanidin dioxygenase	Leucoanthocyanidin dioxygenase	(1) cpd00007[0] + (1) cpd00024[0] + (1) cpd03503[0] <=> (1) cpd00001[0] + (1) cpd00011[0] + (1) cpd00036[0] + (1) cpd34190[0]	-1:cpd00007:0:0:O2;-1:cpd00024:0:0:2-Oxoglutarate;-1:cpd03503:0:0:Resivit;1:cpd00001:0:0:H2O;1:cpd00011:0:0:CO2;1:cpd00036:0:0:Succinate;1:cpd00067:0:0:H+;1:cpd34190:0:0:(4S)-2,3-dehydro-leucocyanidin	0	(1) cpd00007[0] + (1) cpd00024[0] + (1) cpd03503[0] <=> (1) cpd00001[0] + (1) cpd00011[0] + (1) cpd00036[0] + (1) cpd00067[0] + (1) cpd34190[0]	(1) O2[0] + (1) 2-Oxoglutarate[0] + (1) Resivit[0] <=> (1) H2O[0] + (1) CO2[0] + (1) Succinate[0] + (1) H+[0] + (1) (4S)-2,3-dehydro-leucocyanidin[0]	>	=	null	null	MetaCyc: RXN-602	null	-118.86	3.8	cpd00001;cpd00007;cpd00011;cpd00024;cpd00036;cpd00067;cpd03503;cpd34190	OK	0	null	GCC|HB|EQP	Primary Database
rxn46944			(1) cpd00006[0] + (1) cpd36650[0] <=> (1) cpd00005[0] + (1) cpd36939[0]	-1:cpd00006:0:0:NADP;-1:cpd36650:0:0:2-Alkyl-3-hydroxy-fatty-acids;1:cpd00005:0:0:NADPH;1:cpd00067:0:0:H+;1:cpd36939:0:0:CPD-19853	0	(1) cpd00006[0] + (1) cpd36650[0] <=> (1) cpd00005[0] + (1) cpd00067[0] + (1) cpd36939[0]	(1) NADP[0] + (1) 2-Alkyl-3-hydroxy-fatty-acids[0] <=> (1) NADPH[0] + (1) H+[0] + (1) CPD-19853[0]	?	=	null	MetaCyc: Alkenes-Biosynthesis (Alkene Biosynthesis); Carbohydrates-Biosynthesis (Carbohydrate Biosynthesis); Olefins-Biosynthesis (Olefin Biosynthesis); PWY-7869 (<i>cis</i>-alkene biosynthesis)	MetaCyc: RXN-18556	null	10000000.0	10000000.0	cpd00005;cpd00006;cpd00067;cpd36650;cpd36939	OK	0	null	GCP|EQP	Primary Database
rxn46945			(1) cpd00004[0] + (1) cpd00007[0] + (1) cpd33188[0] <=> (1) cpd00003[0] + (1) cpd00075[0] + (1) cpd34087[0]	-1:cpd00004:0:0:NADH;-1:cpd00007:0:0:O2;-1:cpd00067:0:0:H+;-1:cpd33188:0:0:2,3-dinitrotoluene;1:cpd00003:0:0:NAD;1:cpd00075:0:0:Nitrite;1:cpd34087:0:0:4-methyl-3-nitrocatechol	0	(1) cpd00004[0] + (1) cpd00007[0] + (1) cpd00067[0] + (1) cpd33188[0] <=> (1) cpd00003[0] + (1) cpd00075[0] + (1) cpd34087[0]	(1) NADH[0] + (1) O2[0] + (1) H+[0] + (1) 2,3-dinitrotoluene[0] <=> (1) NAD[0] + (1) Nitrite[0] + (1) 4-methyl-3-nitrocatechol[0]	?	=	null	null	MetaCyc: RXN-16796	null	10000000.0	10000000.0	cpd00003;cpd00004;cpd00007;cpd00067;cpd00075;cpd33188;cpd34087	OK	0	null	HB|GCP|EQC	Primary Database
rxn46946			(1) cpd28316[0] <=> (1) cpd28582[0]	-1:cpd28316:0:0:Uridine32-in-tRNA;1:cpd28582:0:0:tRNA-pseudouridine32	0	(1) cpd28316[0] <=> (1) cpd28582[0]	(1) Uridine32-in-tRNA[0] <=> (1) tRNA-pseudouridine32[0]	?	=	null	null	MetaCyc: RXN-11842	5.4.99.28	10000000.0	10000000.0	cpd28316;cpd28582	OK	0	null	GCP|EQP	Primary Database
rxn46947			(1) cpd00007[0] + (1) cpd25027[0] + (2) cpd28082[0] <=> (2) cpd00001[0] + (1) cpd25029[0] + (2) cpd27757[0]	-1:cpd00007:0:0:O2;-2:cpd00067:0:0:H+;-1:cpd25027:0:0:1-(9Z,12Z,15Z-octadecatrienoyl)-2-(7Z-hexadecenoyl)-3-O-beta-D-galactosyl-sn-glycerol;-2:cpd28082:0:0:Reduced-ferredoxins;2:cpd00001:0:0:H2O;1:cpd25029:0:0:1-(9Z,12Z,15Z-octadecatrienoyl)-2-(7Z,10Z-hexadecadienoyl)-3-O-beta-D-galactosyl-sn-glycerol;2:cpd27757:0:0:Oxidized-ferredoxins	0	(1) cpd00007[0] + (2) cpd00067[0] + (1) cpd25027[0] + (2) cpd28082[0] <=> (2) cpd00001[0] + (1) cpd25029[0] + (2) cpd27757[0]	(1) O2[0] + (2) H+[0] + (1) 1-(9Z,12Z,15Z-octadecatrienoyl)-2-(7Z-hexadecenoyl)-3-O-beta-D-galactosyl-sn-glycerol[0] + (2) Reduced-ferredoxins[0] <=> (2) H2O[0] + (1) 1-(9Z,12Z,15Z-octadecatrienoyl)-2-(7Z,10Z-hexadecadienoyl)-3-O-beta-D-galactosyl-sn-glycerol[0] + (2) Oxidized-ferredoxins[0]	?	=	null	MetaCyc: Glycolipids-Biosynthesis (Glycolipid Biosynthesis); Lipid-Biosynthesis (Fatty Acid and Lipid Biosynthesis); PWY-782 (glycolipid desaturation)	MetaCyc: RXN-8308	null	10000000.0	10000000.0	cpd00001;cpd00007;cpd00067;cpd25027;cpd25029;cpd27757;cpd28082	OK	0	null	GCP|EQP	Primary Database
rxn46948			(1) cpd00192[0] + (1) cpd02461[0] <=> (1) cpd00604[0] + (1) cpd34727[0]	-1:cpd00192:0:0:4-Coumaroyl-CoA;-1:cpd02461:0:0:(R)-3-(4-Hydroxyphenyl)lactate;1:cpd00604:0:0:4-Coumarate;1:cpd34727:0:0:(R)-3-(4-hydroxyphenyl)lactoyl-CoA	0	(1) cpd00192[0] + (1) cpd02461[0] <=> (1) cpd00604[0] + (1) cpd34727[0]	(1) 4-Coumaroyl-CoA[0] + (1) (R)-3-(4-Hydroxyphenyl)lactate[0] <=> (1) 4-Coumarate[0] + (1) (R)-3-(4-hydroxyphenyl)lactoyl-CoA[0]	=	=	null	MetaCyc: Amino-Acid-Degradation (Amino Acid Degradation); Degradation (Degradation/Utilization/Assimilation); PWY-8016 (L-tyrosine degradation V (Stickland reaction)); Proteinogenic-Amino-Acids-Degradation (Proteinogenic Amino Acid Degradation); TYROSINE-DEG (L-tyrosine Degradation)	MetaCyc: RXN-19897	null	0.0	5.41	cpd00192;cpd00604;cpd02461;cpd34727	OK	0	null	GCC|EQP	Primary Database
rxn46949			(1) cpd00017[0] + (1) cpd32578[0] <=> (1) cpd00019[0] + (1) cpd35471[0]	-1:cpd00017:0:0:S-Adenosyl-L-methionine;-1:cpd32578:0:0:12-ethyl-8-propylbacteriochlorophyllide d;1:cpd00019:0:0:S-Adenosyl-homocysteine;1:cpd00067:0:0:H+;1:cpd35471:0:0:12-ethyl-8-propylbacteriochlorophyllide c	0	(1) cpd00017[0] + (1) cpd32578[0] <=> (1) cpd00019[0] + (1) cpd00067[0] + (1) cpd35471[0]	(1) S-Adenosyl-L-methionine[0] + (1) 12-ethyl-8-propylbacteriochlorophyllide d[0] <=> (1) S-Adenosyl-homocysteine[0] + (1) H+[0] + (1) 12-ethyl-8-propylbacteriochlorophyllide c[0]	?	=	null	MetaCyc: Chlorophyll-Biosynthesis (Chlorophyll Biosynthesis); Cofactor-Biosynthesis (Cofactor, Prosthetic Group, Electron Carrier, and Vitamin Biosynthesis); PWY-7759 (bacteriochlorophyll <i>c</i> biosynthesis); PWY-7760 (bacteriochlorophyll <i>e</i> biosynthesis); Porphyrin-Compounds-Biosynthesis (Porphyrin Compound Biosynthesis)	MetaCyc: RXN-17444	null	10000000.0	10000000.0	cpd00017;cpd00019;cpd00067;cpd32578;cpd35471	OK	0	null	GCP|EQP	Primary Database
rxn46950			(1) cpd00001[0] + (1) cpd00217[0] <=> (1) cpd00027[0] + (1) cpd00190[0]	-1:cpd00001:0:0:H2O;-1:cpd00217:0:0:Brachiose;1:cpd00027:0:0:D-Glucose;1:cpd00190:0:0:beta-D-Glucose	0	(1) cpd00001[0] + (1) cpd00217[0] <=> (1) cpd00027[0] + (1) cpd00190[0]	(1) H2O[0] + (1) Brachiose[0] <=> (1) D-Glucose[0] + (1) beta-D-Glucose[0]	=	=	null	MetaCyc: Carbohydrates-Degradation (Carbohydrate Degradation); Degradation (Degradation/Utilization/Assimilation); POLYSACCHARIDES-DEG (Polysaccharide Degradation); PWY-7828 (cyclobis-(1&rarr;6)-&alpha;-nigerosyl degradation); Polymer-Degradation (Polymeric Compound Degradation)	MetaCyc: RXN-18147	3.2.1.205	-1.63	0.36	cpd00001;cpd00027;cpd00190;cpd00217	OK	0	null	GCC|EQC|EQU	Primary Database
rxn46951			(1) cpd00007[0] + (1) cpd00024[0] + (1) cpd37244[0] <=> (1) cpd00011[0] + (1) cpd00036[0] + (1) cpd00048[0] + (1) cpd22319[0]	-1:cpd00007:0:0:O2;-1:cpd00024:0:0:2-Oxoglutarate;-1:cpd37244:0:0:Primary-Alkyl-Sulfate-Esters;1:cpd00011:0:0:CO2;1:cpd00036:0:0:Succinate;1:cpd00048:0:0:Sulfate;1:cpd00067:0:0:H+;1:cpd22319:0:0:Aldehydes	0	(1) cpd00007[0] + (1) cpd00024[0] + (1) cpd37244[0] <=> (1) cpd00011[0] + (1) cpd00036[0] + (1) cpd00048[0] + (1) cpd00067[0] + (1) cpd22319[0]	(1) O2[0] + (1) 2-Oxoglutarate[0] + (1) Primary-Alkyl-Sulfate-Esters[0] <=> (1) CO2[0] + (1) Succinate[0] + (1) Sulfate[0] + (1) H+[0] + (1) Aldehydes[0]	?	=	null	null	MetaCyc: RXN-17674	1.14.11.M6	10000000.0	10000000.0	cpd00007;cpd00011;cpd00024;cpd00036;cpd00048;cpd00067;cpd22319;cpd37244	OK	0	null	GCP|EQP	Primary Database
rxn46952			(1) cpd00001[0] + (1) cpd02298[0] <=> (1) cpd00076[0] + (1) cpd00082[0]	-1:cpd00001:0:0:H2O;-1:cpd02298:0:0:1F-beta-D-Fructosylsucrose;1:cpd00076:0:0:Sucrose;1:cpd00082:0:0:D-Fructose	0	(1) cpd00001[0] + (1) cpd02298[0] <=> (1) cpd00076[0] + (1) cpd00082[0]	(1) H2O[0] + (1) 1F-beta-D-Fructosylsucrose[0] <=> (1) Sucrose[0] + (1) D-Fructose[0]	=	=	null	MetaCyc: Carbohydrates-Degradation (Carbohydrate Degradation); Degradation (Degradation/Utilization/Assimilation); Glycan-Pathways (Glycan Pathways); POLYSACCHARIDES-DEG (Polysaccharide Degradation); PWY-862 (fructan degradation); Polymer-Degradation (Polymeric Compound Degradation)	MetaCyc: RXN-1841	null	-4.36	1.12	cpd00001;cpd00076;cpd00082;cpd02298	OK	0	null	GCC|EQC|EQU	Primary Database
rxn46953			(1) cpd02947[0] + (1) cpd23744[0] <=> (1) cpd00031[0] + (1) cpd37130[0]	-1:cpd02947:0:0:1,3-beta-D-Galactosyl-(alpha-1,4-L-fucosyl)-N-acetyl-D-glucosaminyl- R;-1:cpd23744:0:0:GDP-beta-L-fucose;1:cpd00031:0:0:GDP;1:cpd37130:0:0:Antigen-Leb	0	(1) cpd02947[0] + (1) cpd23744[0] <=> (1) cpd00031[0] + (1) cpd37130[0]	(1) 1,3-beta-D-Galactosyl-(alpha-1,4-L-fucosyl)-N-acetyl-D-glucosaminyl- R[0] + (1) GDP-beta-L-fucose[0] <=> (1) GDP[0] + (1) Antigen-Leb[0]	?	=	null	MetaCyc: Carbohydrates-Biosynthesis (Carbohydrate Biosynthesis); Glycan-Biosynthesis (Glycan Biosynthesis); Glycan-Pathways (Glycan Pathways); Macromolecule-Modification (Macromolecule Modification); PWY-7833 (biosynthesis of Lewis epitopes (H. pylori)); Protein-Glycosylation (Protein Glycosylation); Protein-Modification (Protein Modification)	MetaCyc: RXN-18264	null	10000000.0	10000000.0	cpd00031;cpd02947;cpd23744;cpd37130	OK	0	null	HB|GCP|EQP	Primary Database
rxn46954			(2) cpd12713[0] + (1) cpd27942[0] <=> (1) cpd00001[0] + (1) cpd27941[0]	-2:cpd00067:0:0:H+;-2:cpd12713:0:0:e-;-1:cpd27942:0:0:Protein-L-methionine-R-S-oxides;1:cpd00001:0:0:H2O;1:cpd27941:0:0:Protein-L-methionine	0	(2) cpd00067[0] + (2) cpd12713[0] + (1) cpd27942[0] <=> (1) cpd00001[0] + (1) cpd27941[0]	(2) H+[0] + (2) e-[0] + (1) Protein-L-methionine-R-S-oxides[0] <=> (1) H2O[0] + (1) Protein-L-methionine[0]	?	=	null	null	MetaCyc: RXN-17662	null	10000000.0	10000000.0	cpd00001;cpd00067;cpd12713;cpd27941;cpd27942	CI:-2	0	null	GCP|EQP	Primary Database
rxn46955			(1) cpd00006[0] + (1) cpd36436[0] <=> (1) cpd00005[0] + (1) cpd36936[0]	-1:cpd00006:0:0:NADP;-2:cpd00067:0:0:H+;-1:cpd36436:0:0:3R-5Z-3-hydroxy-tetradec-5-enoyl-ACPs;1:cpd00005:0:0:NADPH;1:cpd36936:0:0:5Z-3-oxo-tetradec-5-enoyl-ACPs	0	(1) cpd00006[0] + (2) cpd00067[0] + (1) cpd36436[0] <=> (1) cpd00005[0] + (1) cpd36936[0]	(1) NADP[0] + (2) H+[0] + (1) 3R-5Z-3-hydroxy-tetradec-5-enoyl-ACPs[0] <=> (1) NADPH[0] + (1) 5Z-3-oxo-tetradec-5-enoyl-ACPs[0]	?	=	null	MetaCyc: Fatty-acid-biosynthesis (Fatty Acid Biosynthesis); Lipid-Biosynthesis (Fatty Acid and Lipid Biosynthesis); Oleate-Biosynthesis (Oleate Biosynthesis); PWY-7664 (oleate biosynthesis IV (anaerobic)); Unsaturated-Fatty-Acids-Biosynthesis (Unsaturated Fatty Acid Biosynthesis)	MetaCyc: RXN-16616	null	10000000.0	10000000.0	cpd00005;cpd00006;cpd00067;cpd36436;cpd36936	CI:-3	0	null	HB|GCP|EQP	Primary Database
rxn46956			(1) cpd01608[0] + (1) cpd28057[0] <=> (1) cpd00081[0] + (1) cpd00084[0] + (1) cpd27732[0]	-1:cpd01608:0:0:L-Selenocysteine;-1:cpd28057:0:0:Red-Glutaredoxins;1:cpd00081:0:0:Sulfite;1:cpd00084:0:0:L-Cysteine;1:cpd27732:0:0:Ox-Glutaredoxins	0	(1) cpd01608[0] + (1) cpd28057[0] <=> (1) cpd00081[0] + (1) cpd00084[0] + (1) cpd27732[0]	(1) L-Selenocysteine[0] + (1) Red-Glutaredoxins[0] <=> (1) Sulfite[0] + (1) L-Cysteine[0] + (1) Ox-Glutaredoxins[0]	?	=	null	MetaCyc: Amino-Acid-Biosynthesis (Amino Acid Biosynthesis); CYSTEINE-SYN (L-cysteine Biosynthesis); IND-AMINO-ACID-SYN (Proteinogenic Amino Acid Biosynthesis); PWY-7870 (L-cysteine biosynthesis VII (from <i>S</i>-sulfo-L-cysteine))	MetaCyc: RXN-18586	null	10000000.0	10000000.0	cpd00081;cpd00084;cpd01608;cpd27732;cpd28057	OK	0	null	HB|GCP|EQP	Primary Database
rxn46957	L-ascorbate peroxidase	L-ascorbate peroxidase	(2) cpd00766[0] <=> (1) cpd00059[0]	-2:cpd00766:0:0:Ascorbate radical;1:cpd00059:0:0:L-Ascorbate;1:cpd00067:0:0:H+	0	(2) cpd00766[0] <=> (1) cpd00059[0] + (1) cpd00067[0]	(2) Ascorbate radical[0] <=> (1) L-Ascorbate[0] + (1) H+[0]	?	=	null	MetaCyc: COFACTOR-DEGRADATION (Cofactor, Prosthetic Group, Electron Carrier Degradation); Degradation (Degradation/Utilization/Assimilation); Detoxification (Detoxification); PWY-2261 (ascorbate glutathione cycle); PWY-6370 (ascorbate recycling (cytosolic)); REACTIVE-OXYGEN-SPECIES-DEGRADATION (Reactive Oxygen Specie Degradation)	MetaCyc: RXN-3523	null	10000000.0	10000000.0	cpd00059;cpd00067;cpd00766	MI:C:-6/H:-2/O:-6|CI:4	0	null	GCP|EQP	Primary Database
rxn46958			(1) cpd00005[0] + (1) cpd00007[0] + (1) cpd04418[0] <=> (1) cpd00001[0] + (1) cpd00006[0] + (1) cpd31410[0]	-1:cpd00005:0:0:NADPH;-1:cpd00007:0:0:O2;-1:cpd04418:0:0:Methamphetamine;1:cpd00001:0:0:H2O;1:cpd00006:0:0:NADP;1:cpd31410:0:0:N-methyl-N-[(2S)-1-phenylpropan-2-yl]hydroxylamine	0	(1) cpd00005[0] + (1) cpd00007[0] + (1) cpd04418[0] <=> (1) cpd00001[0] + (1) cpd00006[0] + (1) cpd31410[0]	(1) NADPH[0] + (1) O2[0] + (1) Methamphetamine[0] <=> (1) H2O[0] + (1) NADP[0] + (1) N-methyl-N-[(2S)-1-phenylpropan-2-yl]hydroxylamine[0]	>	=	null	null	MetaCyc: RXN-19393	null	-88.93	6.41	cpd00001;cpd00005;cpd00006;cpd00007;cpd04418;cpd31410	OK	0	null	GCC|EQP	Primary Database
rxn46959			(1) cpd00001[0] + (1) cpd00017[0] + (1) cpd02762[0] <=> (1) cpd00060[0] + (1) cpd03091[0] + (1) cpd08629[0]	-1:cpd00001:0:0:H2O;-1:cpd00017:0:0:S-Adenosyl-L-methionine;-1:cpd02762:0:0:Mg-Protoporphyrin IX 13-monomethyl ester;1:cpd00060:0:0:L-Methionine;1:cpd00067:0:0:H+;1:cpd03091:0:0:5'-Deoxyadenosine;1:cpd08629:0:0:13(1)-Hydroxy-Mg-protoporphyrin IX 13-monomethyl ester	0	(1) cpd00001[0] + (1) cpd00017[0] + (1) cpd02762[0] <=> (1) cpd00060[0] + (1) cpd00067[0] + (1) cpd03091[0] + (1) cpd08629[0]	(1) H2O[0] + (1) S-Adenosyl-L-methionine[0] + (1) Mg-Protoporphyrin IX 13-monomethyl ester[0] <=> (1) L-Methionine[0] + (1) H+[0] + (1) 5'-Deoxyadenosine[0] + (1) 13(1)-Hydroxy-Mg-protoporphyrin IX 13-monomethyl ester[0]	?	=	null	MetaCyc: Chlorophyll-Biosynthesis (Chlorophyll Biosynthesis); Chlorophyll-a-Biosynthesis (Chlorophyll <i>a</i> Biosynthesis); Chlorophyllide-a-Biosynthesis (Chlorophyllide <i>a</i> Biosynthesis); Cofactor-Biosynthesis (Cofactor, Prosthetic Group, Electron Carrier, and Vitamin Biosynthesis); PWY-5529 (superpathway of bacteriochlorophyll <i>a</i> biosynthesis); PWY-5531 (3,8-divinyl-chlorophyllide <i>a</i> biosynthesis II (anaerobic)); Porphyrin-Compounds-Biosynthesis (Porphyrin Compound Biosynthesis)	MetaCyc: RXN-8797	null	10000000.0	10000000.0	cpd00001;cpd00017;cpd00060;cpd00067;cpd02762;cpd03091;cpd08629	OK	0	null	GCP|EQP	Primary Database
rxn46960			(1) cpd30770[0] + (1) cpd36143[0] <=> (1) cpd00014[0] + (1) cpd03661[0]	-1:cpd30770:0:0:UDP-D-galactopyranose;-1:cpd36143:0:0:Ganglioside-GD2;1:cpd00014:0:0:UDP;1:cpd03661:0:0:GD1b	0	(1) cpd30770[0] + (1) cpd36143[0] <=> (1) cpd00014[0] + (1) cpd03661[0]	(1) UDP-D-galactopyranose[0] + (1) Ganglioside-GD2[0] <=> (1) UDP[0] + (1) GD1b[0]	?	=	null	MetaCyc: Lipid-Biosynthesis (Fatty Acid and Lipid Biosynthesis); PWY-7835 (superpathway of glycosphingolipids biosynthesis); PWY-7836 (ganglio-series glycosphingolipids biosynthesis); Sphingolipid-Biosynthesis (Sphingolipid Biosynthesis)	MetaCyc: RXN-18278	null	10000000.0	10000000.0	cpd00014;cpd03661;cpd30770;cpd36143	OK	0	null	HB|GCP|EQP	Primary Database
rxn46961	3,7,4,-methylquercetin 3'-O-methyltransferase	3,7,4,-methylquercetin 3'-O-methyltransferase	(1) cpd00017[0] + (1) cpd02713[0] <=> (1) cpd00019[0] + (1) cpd34527[0]	-1:cpd00017:0:0:S-Adenosyl-L-methionine;-1:cpd02713:0:0:3,7,4'-Tri-O-methylquercetin;1:cpd00019:0:0:S-Adenosyl-homocysteine;1:cpd00067:0:0:H+;1:cpd34527:0:0:3,7,3',4'-tetra-O-methylquercetin	0	(1) cpd00017[0] + (1) cpd02713[0] <=> (1) cpd00019[0] + (1) cpd00067[0] + (1) cpd34527[0]	(1) S-Adenosyl-L-methionine[0] + (1) 3,7,4'-Tri-O-methylquercetin[0] <=> (1) S-Adenosyl-homocysteine[0] + (1) H+[0] + (1) 3,7,3',4'-tetra-O-methylquercetin[0]	=	=	null	MetaCyc: FLAVONOID-SYN (Flavonoid Biosynthesis); FLAVONOL-SYN (Flavonol Biosynthesis); PHENYLPROPANOID-SYN (Phenylpropanoid Derivative Biosynthesis); PWY-7149 (superpathway of polymethylated quercetin/quercetagetin glucoside biosynthesis (Chrysosplenium)); PWY-7150 (polymethylated quercetin glucoside biosynthesis I-quercetin series (Chrysosplenium)); SECONDARY-METABOLITE-BIOSYNTHESIS (Secondary Metabolite Biosynthesis)	MetaCyc: RXN-13838|Name: 3,7,4,-methylquercetin 3'-O-methyltransferase	null	-4.36	6.36	cpd00017;cpd00019;cpd00067;cpd02713;cpd34527	OK	0	null	GCC|EQC	Primary Database
rxn46962			(1) cpd00017[0] + (1) cpd09783[0] <=> (1) cpd00019[0] + (1) cpd31802[0]	-1:cpd00017:0:0:S-Adenosyl-L-methionine;-1:cpd09783:0:0:(-)-Catechin;1:cpd00019:0:0:S-Adenosyl-homocysteine;1:cpd00067:0:0:H+;1:cpd31802:0:0:(-)-3'-methylcatechin	0	(1) cpd00017[0] + (1) cpd09783[0] <=> (1) cpd00019[0] + (1) cpd00067[0] + (1) cpd31802[0]	(1) S-Adenosyl-L-methionine[0] + (1) (-)-Catechin[0] <=> (1) S-Adenosyl-homocysteine[0] + (1) H+[0] + (1) (-)-3'-methylcatechin[0]	=	=	null	null	MetaCyc: RXN-19656	null	-4.36	5.93	cpd00017;cpd00019;cpd00067;cpd09783;cpd31802	OK	0	null	GCC|EQP	Primary Database
rxn46963	6-phospho-beta-fructofuranosidase	6-phospho-beta-fructofuranosidase	(1) cpd00001[0] + (1) cpd34817[0] <=> (1) cpd00863[0] + (1) cpd30321[0]	-1:cpd00001:0:0:H2O;-1:cpd34817:0:0:alpha-D-glucopyranosyl-(1&harr,2)-beta-D-fructofuranoside 6-phosphate;1:cpd00863:0:0:beta-D-Glucose 6-phosphate;1:cpd30321:0:0:beta-D-Fructose	0	(1) cpd00001[0] + (1) cpd34817[0] <=> (1) cpd00863[0] + (1) cpd30321[0]	(1) H2O[0] + (1) alpha-D-glucopyranosyl-(1&harr,2)-beta-D-fructofuranoside 6-phosphate[0] <=> (1) beta-D-Glucose 6-phosphate[0] + (1) beta-D-Fructose[0]	=	=	null	MetaCyc: Carbohydrates-Degradation (Carbohydrate Degradation); Degradation (Degradation/Utilization/Assimilation); SUCROSE-DEG (Sucrose Degradation); SUCUTIL-PWY (sucrose degradation I (sucrose phosphotransferase)); Sugars-And-Polysaccharides-Degradation (Sugar Degradation)	MetaCyc: 3.2.1.26-RXN|Name: 6-phospho-beta-fructofuranosidase	null	-3.11	3.44	cpd00001;cpd00863;cpd30321;cpd34817	OK	0	null	GCC|EQU|EQP	Primary Database
rxn46964			(1) cpd00007[0] + (1) cpd07946[0] <=> (1) cpd00025[0] + (1) cpd27703[0]	-1:cpd00007:0:0:O2;-1:cpd07946:0:0:4-Hydroxybutyryl-CoA;1:cpd00025:0:0:H2O2;1:cpd27703:0:0:OH-crotonyl-CoA	0	(1) cpd00007[0] + (1) cpd07946[0] <=> (1) cpd00025[0] + (1) cpd27703[0]	(1) O2[0] + (1) 4-Hydroxybutyryl-CoA[0] <=> (1) H2O2[0] + (1) OH-crotonyl-CoA[0]	>	=	null	null	MetaCyc: RXN-18383	null	-15.16	5.13	cpd00007;cpd00025;cpd07946;cpd27703	OK	0	null	GCC|EQP	Primary Database
rxn46965			(1) cpd00007[0] + (1) cpd01155[0] + (1) cpd26978[0] <=> (1) cpd00001[0] + (1) cpd22290[0] + (1) cpd23156[0]	-1:cpd00007:0:0:O2;-1:cpd01155:0:0:Cadaverine;-1:cpd26978:0:0:Donor-H2;1:cpd00001:0:0:H2O;1:cpd00067:0:0:H+;1:cpd22290:0:0:Acceptor;1:cpd23156:0:0:1-amino-5-hydroxyaminopentane	0	(1) cpd00007[0] + (1) cpd01155[0] + (1) cpd26978[0] <=> (1) cpd00001[0] + (1) cpd00067[0] + (1) cpd22290[0] + (1) cpd23156[0]	(1) O2[0] + (1) Cadaverine[0] + (1) Donor-H2[0] <=> (1) H2O[0] + (1) H+[0] + (1) Acceptor[0] + (1) 1-amino-5-hydroxyaminopentane[0]	?	=	null	MetaCyc: PWY-6375 (desferrioxamine E biosynthesis); PWY-6376 (desferrioxamine B biosynthesis); PWY-6381 (bisucaberin biosynthesis); SECONDARY-METABOLITE-BIOSYNTHESIS (Secondary Metabolite Biosynthesis); Siderophores-Biosynthesis (Siderophore Biosynthesis)	MetaCyc: RXN-10995	null	10000000.0	10000000.0	cpd00001;cpd00007;cpd00067;cpd01155;cpd22290;cpd23156;cpd26978	CPDFORMERROR	0	null	GCP|EQP	Primary Database
rxn46966			(1) cpd36333[0] + (1) cpd36475[0] <=> (1) cpd00010[0] + (1) cpd36836[0]	-1:cpd36333:0:0:Mycolipenyl-CoA;-1:cpd36475:0:0:CPD-18702;1:cpd00010:0:0:CoA;1:cpd36836:0:0:CPD-18565	0	(1) cpd36333[0] + (1) cpd36475[0] <=> (1) cpd00010[0] + (1) cpd36836[0]	(1) Mycolipenyl-CoA[0] + (1) CPD-18702[0] <=> (1) CoA[0] + (1) CPD-18565[0]	?	=	null	MetaCyc: Glycolipids-Biosynthesis (Glycolipid Biosynthesis); Lipid-Biosynthesis (Fatty Acid and Lipid Biosynthesis); PWY-7738 (polyacyltrehalose biosynthesis)	MetaCyc: RXN-17177	2.3.1.cy	10000000.0	10000000.0	cpd00010;cpd36333;cpd36475;cpd36836	OK	0	null	GCP|EQP	Primary Database
rxn46967			(2) cpd00001[0] + (1) cpd37074[0] <=> (2) cpd00027[0] + (1) cpd36576[0]	-2:cpd00001:0:0:H2O;-1:cpd37074:0:0:3GlcGlc-Protopanaxadiol-ginsenosides;2:cpd00027:0:0:D-Glucose;1:cpd36576:0:0:Protopanaxadiol-type-3OH-ginsenosides	0	(2) cpd00001[0] + (1) cpd37074[0] <=> (2) cpd00027[0] + (1) cpd36576[0]	(2) H2O[0] + (1) 3GlcGlc-Protopanaxadiol-ginsenosides[0] <=> (2) D-Glucose[0] + (1) Protopanaxadiol-type-3OH-ginsenosides[0]	?	=	null	null	MetaCyc: RXN-14602	null	10000000.0	10000000.0	cpd00001;cpd00027;cpd36576;cpd37074	OK	0	null	GCP|EQP	Primary Database
rxn46968			(1) cpd00001[0] + (1) cpd22290[0] + (1) cpd31700[0] <=> (1) cpd26978[0] + (1) cpd34321[0]	-1:cpd00001:0:0:H2O;-1:cpd22290:0:0:Acceptor;-1:cpd31700:0:0:8-choloroquinoline;1:cpd26978:0:0:Donor-H2;1:cpd34321:0:0:8-chloroquinolin-2(1H)-one	0	(1) cpd00001[0] + (1) cpd22290[0] + (1) cpd31700[0] <=> (1) cpd26978[0] + (1) cpd34321[0]	(1) H2O[0] + (1) Acceptor[0] + (1) 8-choloroquinoline[0] <=> (1) Donor-H2[0] + (1) 8-chloroquinolin-2(1H)-one[0]	?	=	null	null	MetaCyc: RXN-14159	null	10000000.0	10000000.0	cpd00001;cpd22290;cpd26978;cpd31700;cpd34321	CPDFORMERROR	0	null	GCP|EQP	Primary Database
rxn46969			(1) cpd00001[0] + (1) cpd00002[0] + (1) cpd00053[0] <=> (1) cpd00009[0] + (1) cpd00018[0] + (1) cpd34647[0]	-1:cpd00001:0:0:H2O;-1:cpd00002:0:0:ATP;-1:cpd00053:0:0:L-Glutamine;1:cpd00009:0:0:Phosphate;1:cpd00018:0:0:AMP;3:cpd00067:0:0:H+;1:cpd34647:0:0:L-glutamine phosphate	0	(1) cpd00001[0] + (1) cpd00002[0] + (1) cpd00053[0] <=> (1) cpd00009[0] + (1) cpd00018[0] + (3) cpd00067[0] + (1) cpd34647[0]	(1) H2O[0] + (1) ATP[0] + (1) L-Glutamine[0] <=> (1) Phosphate[0] + (1) AMP[0] + (3) H+[0] + (1) L-glutamine phosphate[0]	>	=	null	null	MetaCyc: RXN-18998	2.7.3.13	-14.41	4.47	cpd00001;cpd00002;cpd00009;cpd00018;cpd00053;cpd00067;cpd34647	OK	0	null	GCC|HB|EQP	Primary Database
rxn46970			(1) cpd00007[0] + (2) cpd25490[0] <=> (2) cpd25492[0]	-1:cpd00007:0:0:O2;-2:cpd25490:0:0:(+)-piperitol;2:cpd25492:0:0:(+)-sesamolinol	0	(1) cpd00007[0] + (2) cpd25490[0] <=> (2) cpd25492[0]	(1) O2[0] + (2) (+)-piperitol[0] <=> (2) (+)-sesamolinol[0]	>	=	null	MetaCyc: LIGNAN-SYN (Lignan Biosynthesis); PHENYLPROPANOID-SYN (Phenylpropanoid Derivative Biosynthesis); PWY-5469 (sesamin biosynthesis); SECONDARY-METABOLITE-BIOSYNTHESIS (Secondary Metabolite Biosynthesis)	MetaCyc: RXN-8703	null	-50.32	12.78	cpd00007;cpd25490;cpd25492	OK	0	null	GCC|EQP	Primary Database
rxn46971			(1) cpd00017[0] + (1) cpd36521[0] <=> (1) cpd00019[0] + (1) cpd36637[0]	-1:cpd00017:0:0:S-Adenosyl-L-methionine;-1:cpd36521:0:0:tRNAPhe-Containing-4-demethylwyosine-37;1:cpd00019:0:0:S-Adenosyl-homocysteine;1:cpd00067:0:0:H+;1:cpd36637:0:0:tRNAPhe-Containing-isowyosine-37	0	(1) cpd00017[0] + (1) cpd36521[0] <=> (1) cpd00019[0] + (1) cpd00067[0] + (1) cpd36637[0]	(1) S-Adenosyl-L-methionine[0] + (1) tRNAPhe-Containing-4-demethylwyosine-37[0] <=> (1) S-Adenosyl-homocysteine[0] + (1) H+[0] + (1) tRNAPhe-Containing-isowyosine-37[0]	?	=	null	MetaCyc: Macromolecule-Modification (Macromolecule Modification); Nucleic-Acid-Processing (Nucleic Acid Processing); PWY-7285 (methylwyosine biosynthesis)	MetaCyc: RXN-14526	null	10000000.0	10000000.0	cpd00017;cpd00019;cpd00067;cpd36521;cpd36637	OK	0	null	GCP|EQP	Primary Database
rxn46972			(1) cpd00001[0] + (1) cpd23057[0] <=> (1) cpd00027[0] + (1) cpd00313[0]	-1:cpd00001:0:0:H2O;-1:cpd23057:0:0:quercetin 4'-O-glucoside;1:cpd00027:0:0:D-Glucose;1:cpd00313:0:0:Quercetin	0	(1) cpd00001[0] + (1) cpd23057[0] <=> (1) cpd00027[0] + (1) cpd00313[0]	(1) H2O[0] + (1) quercetin 4'-O-glucoside[0] <=> (1) D-Glucose[0] + (1) Quercetin[0]	=	=	null	MetaCyc: Degradation (Degradation/Utilization/Assimilation); FLAVONOID-DEG (Flavonoid Degradation); PWY-7133 (quercetin glucoside degradation (<i>Allium</i>)); SECONDARY-METABOLITE-DEGRADATION (Secondary Metabolite Degradation)	MetaCyc: RXN-13785	null	6.25	1.0	cpd00001;cpd00027;cpd00313;cpd23057	OK	0	null	GCC|EQC|EQU	Primary Database
rxn46973			(1) cpd00038[0] + (1) cpd31853[0] <=> (1) cpd00012[0] + (1) cpd34152[0]	-1:cpd00038:0:0:GTP;-1:cpd31853:0:0:D-erythro-D-gluco-octose alpha-1-phosphate;1:cpd00012:0:0:PPi;1:cpd34152:0:0:GDP-D-alpha-D-octose	0	(1) cpd00038[0] + (1) cpd31853[0] <=> (1) cpd00012[0] + (1) cpd34152[0]	(1) GTP[0] + (1) D-erythro-D-gluco-octose alpha-1-phosphate[0] <=> (1) PPi[0] + (1) GDP-D-alpha-D-octose[0]	=	=	null	MetaCyc: PWY-7548 (methylthiolincosamide biosynthesis); SECONDARY-METABOLITE-BIOSYNTHESIS (Secondary Metabolite Biosynthesis)	MetaCyc: RXN-15795	null	-1.09	0.51	cpd00012;cpd00038;cpd31853;cpd34152	OK	0	null	GCC|HB|EQC|EQU	Primary Database
rxn46974			(1) cpd00584[0] + (1) cpd36190[0] <=> (1) cpd00046[0]	-1:cpd00584:0:0:CDP-ribitol;-1:cpd36190:0:0:bGalNAc-13-bGlucNAc-14-Man6P-R;1:cpd00046:0:0:CMP;1:cpd00067:0:0:H+	0	(1) cpd00584[0] + (1) cpd36190[0] <=> (1) cpd00046[0] + (1) cpd00067[0]	(1) CDP-ribitol[0] + (1) bGalNAc-13-bGlucNAc-14-Man6P-R[0] <=> (1) CMP[0] + (1) H+[0]	?	=	null	MetaCyc: Carbohydrates-Biosynthesis (Carbohydrate Biosynthesis); Glycan-Biosynthesis (Glycan Biosynthesis); Glycan-Pathways (Glycan Pathways); Macromolecule-Modification (Macromolecule Modification); PWY-7981 (&alpha;-dystroglycan glycosylation); Protein-Glycosylation (Protein Glycosylation); Protein-Modification (Protein Modification)	MetaCyc: RXN-19400	null	10000000.0	10000000.0	cpd00046;cpd00067;cpd00584;cpd36190	MI:C:-30/H:-50/N:-3/O:-27/P:-2/R:-3|CI:2	0	null	GCP|EQP	Primary Database
rxn46975	zinc hydrogenphosphate:proton symport	zinc hydrogenphosphate:proton symport	(1) cpd35776[1] <=> (1) cpd35776[0]	-1:cpd00067:1:0:H+;-1:cpd35776:1:0:zinc hydrogenphosphate;1:cpd00067:0:0:H+;1:cpd35776:0:0:zinc hydrogenphosphate	1	(1) cpd00067[1] + (1) cpd35776[1] <=> (1) cpd00067[0] + (1) cpd35776[0]	(1) H+[1] + (1) zinc hydrogenphosphate[1] <=> (1) H+[0] + (1) zinc hydrogenphosphate[0]	?	=	null	null	MetaCyc: TRANS-RXN-279|Name: zinc hydrogenphosphate:proton symport	null	10000000.0	10000000.0	cpd00067;cpd35776	OK	0	null	GCP|EQP	Primary Database
rxn46976			(1) cpd00017[0] + (1) cpd35662[0] <=> (1) cpd00019[0] + (1) cpd33741[0]	-1:cpd00017:0:0:S-Adenosyl-L-methionine;-1:cpd35662:0:0:N-desmethyl-gliotoxin;1:cpd00019:0:0:S-Adenosyl-homocysteine;1:cpd00067:0:0:H+;1:cpd33741:0:0:gliotoxin	0	(1) cpd00017[0] + (1) cpd35662[0] <=> (1) cpd00019[0] + (1) cpd00067[0] + (1) cpd33741[0]	(1) S-Adenosyl-L-methionine[0] + (1) N-desmethyl-gliotoxin[0] <=> (1) S-Adenosyl-homocysteine[0] + (1) H+[0] + (1) gliotoxin[0]	?	=	null	MetaCyc: PWY-7533 (gliotoxin biosynthesis); SECONDARY-METABOLITE-BIOSYNTHESIS (Secondary Metabolite Biosynthesis)	MetaCyc: RXN-15686	null	10000000.0	10000000.0	cpd00017;cpd00019;cpd00067;cpd33741;cpd35662	OK	0	null	GCP|EQP	Primary Database
rxn46977			(1) cpd00002[0] + (1) cpd00010[0] + (1) cpd35039[0] <=> (1) cpd00012[0] + (1) cpd00018[0] + (1) cpd31744[0]	-1:cpd00002:0:0:ATP;-1:cpd00010:0:0:CoA;-1:cpd35039:0:0:2-hydroxy-7-methoxy-5-methyl-1-naphthoate;1:cpd00012:0:0:PPi;1:cpd00018:0:0:AMP;1:cpd00067:0:0:H+;1:cpd31744:0:0:2-hydroxy-7-methoxy-5-methyl-1-naphthoyl-CoA	0	(1) cpd00002[0] + (1) cpd00010[0] + (1) cpd35039[0] <=> (1) cpd00012[0] + (1) cpd00018[0] + (1) cpd00067[0] + (1) cpd31744[0]	(1) ATP[0] + (1) CoA[0] + (1) 2-hydroxy-7-methoxy-5-methyl-1-naphthoate[0] <=> (1) PPi[0] + (1) AMP[0] + (1) H+[0] + (1) 2-hydroxy-7-methoxy-5-methyl-1-naphthoyl-CoA[0]	>	=	null	null	MetaCyc: RXN-15307	6.2.1.43	-2.64	0.35	cpd00002;cpd00010;cpd00012;cpd00018;cpd00067;cpd31744;cpd35039	OK	0	null	GCC|HB|EQC|EQU	Primary Database
rxn46978			(1) cpd01456[0] + (1) cpd22290[0] <=> (1) cpd08443[0] + (1) cpd26978[0]	-1:cpd01456:0:0:Geissoschizine;-1:cpd22290:0:0:Acceptor;1:cpd08443:0:0:Polyneuridine aldehyde;1:cpd26978:0:0:Donor-H2	0	(1) cpd01456[0] + (1) cpd22290[0] <=> (1) cpd08443[0] + (1) cpd26978[0]	(1) Geissoschizine[0] + (1) Acceptor[0] <=> (1) Polyneuridine aldehyde[0] + (1) Donor-H2[0]	?	=	null	MetaCyc: ALKALOIDS-SYN (Alkaloid Biosynthesis); INDOLE-ALKALOIDS (Indole Alkaloid Biosynthesis); N-CONTAINING-SECONDARY-CMPD-SYN (Nitrogen-Containing Secondary Compound Biosynthesis); PWY-5301 (ajmaline and sarpagine biosynthesis); SECONDARY-METABOLITE-BIOSYNTHESIS (Secondary Metabolite Biosynthesis); TERPENOID-ALKALOIDS (Terpenoid Alkaloid Biosynthesis); Terpenoid-Biosynthesis (Terpenoid Biosynthesis)	MetaCyc: RXN-8224	null	10000000.0	10000000.0	cpd01456;cpd08443;cpd22290;cpd26978	CPDFORMERROR	0	null	GCP|EQP	Primary Database
rxn46979			(1) cpd00007[0] + (2) cpd27031[0] + (1) cpd37118[0] <=> (2) cpd00001[0] + (2) cpd27029[0] + (1) cpd37080[0]	-1:cpd00007:0:0:O2;-2:cpd00067:0:0:H+;-2:cpd27031:0:0:FERROCYTOCHROME-B5;-1:cpd37118:0:0:CPD-17400;2:cpd00001:0:0:H2O;2:cpd27029:0:0:FERRICYTOCHROME-B5;1:cpd37080:0:0:CPD-17399	0	(1) cpd00007[0] + (2) cpd00067[0] + (2) cpd27031[0] + (1) cpd37118[0] <=> (2) cpd00001[0] + (2) cpd27029[0] + (1) cpd37080[0]	(1) O2[0] + (2) H+[0] + (2) FERROCYTOCHROME-B5[0] + (1) CPD-17400[0] <=> (2) H2O[0] + (2) FERRICYTOCHROME-B5[0] + (1) CPD-17399[0]	?	=	null	MetaCyc: Fatty-acid-biosynthesis (Fatty Acid Biosynthesis); Hydroxy-Fatty-Acids-Biosynthesis (Hydroxylated Fatty Acid Biosynthesis); Lipid-Biosynthesis (Fatty Acid and Lipid Biosynthesis); PWY-6433 (hydroxylated fatty acid biosynthesis (plants))	MetaCyc: RXN-14491	null	10000000.0	10000000.0	cpd00001;cpd00007;cpd00067;cpd27029;cpd27031;cpd37080;cpd37118	OK	0	null	GCP|EQP	Primary Database
rxn46980			(1) cpd00007[0] + (1) cpd24019[0] + (2) cpd28082[0] <=> (1) cpd00001[0] + (1) cpd24022[0] + (2) cpd27757[0]	-1:cpd00007:0:0:O2;-2:cpd00067:0:0:H+;-1:cpd24019:0:0:1,4-BNC-CoA;-2:cpd28082:0:0:Reduced-ferredoxins;1:cpd00001:0:0:H2O;1:cpd24022:0:0:9alpha-hydroxy-1,4-BNC-CoA;2:cpd27757:0:0:Oxidized-ferredoxins	0	(1) cpd00007[0] + (2) cpd00067[0] + (1) cpd24019[0] + (2) cpd28082[0] <=> (1) cpd00001[0] + (1) cpd24022[0] + (2) cpd27757[0]	(1) O2[0] + (2) H+[0] + (1) 1,4-BNC-CoA[0] + (2) Reduced-ferredoxins[0] <=> (1) H2O[0] + (1) 9alpha-hydroxy-1,4-BNC-CoA[0] + (2) Oxidized-ferredoxins[0]	?	=	null	null	MetaCyc: RXN-12739	null	10000000.0	10000000.0	cpd00001;cpd00007;cpd00067;cpd24019;cpd24022;cpd27757;cpd28082	OK	0	null	GCP|EQP	Primary Database
rxn46981			(1) cpd00001[0] + (1) cpd24099[0] <=> (1) cpd00009[0] + (1) cpd32815[0]	-1:cpd00001:0:0:H2O;-1:cpd24099:0:0:5-methoxybenzimidazolylcobamide;1:cpd00009:0:0:Phosphate;1:cpd32815:0:0:5-methoxybenzimidazolyl cobamide	0	(1) cpd00001[0] + (1) cpd24099[0] <=> (1) cpd00009[0] + (1) cpd32815[0]	(1) H2O[0] + (1) 5-methoxybenzimidazolylcobamide[0] <=> (1) Phosphate[0] + (1) 5-methoxybenzimidazolyl cobamide[0]	?	=	null	MetaCyc: Adenosylcobamide-Biosynthesis (Adenosylcobamide Biosynthesis); Cobalamin-Biosynthesis (Cobamide Biosynthesis); Cobamide-De-Novo-Biosynthesis (Cobamide <i>de novo</i> Biosynthesis); Cofactor-Biosynthesis (Cofactor, Prosthetic Group, Electron Carrier, and Vitamin Biosynthesis); PWY-7967 (5-methoxybenzimidazolyl adenosylcobamide biosynthesis from adenosylcobinamide-GDP); Vitamin-Biosynthesis (Vitamin Biosynthesis)	MetaCyc: RXN-19323	null	10000000.0	10000000.0	cpd00001;cpd00009;cpd24099;cpd32815	OK	0	null	GCP|EQP	Primary Database
rxn46982			(1) cpd27039[0] + (1) cpd27378[0] <=> (1) cpd28218[0]	-1:cpd27039:0:0:FORMYL-THF-GLU-N;-1:cpd27378:0:0:L-methionyl-tRNAfmet;1:cpd00067:0:0:H+;1:cpd28218:0:0:THF-GLU-N	0	(1) cpd27039[0] + (1) cpd27378[0] <=> (1) cpd00067[0] + (1) cpd28218[0]	(1) FORMYL-THF-GLU-N[0] + (1) L-methionyl-tRNAfmet[0] <=> (1) H+[0] + (1) THF-GLU-N[0]	?	=	null	null	MetaCyc: METHIONYL-TRNA-FORMYLTRANSFERASE-RXN	2.1.2.9	10000000.0	10000000.0	cpd00067;cpd27039;cpd27378;cpd28218	MI:C:-34/H:-43/N:-12/O:-23/P:-3/R:-1/S:-1|CI:3	0	null	GCP|EQP	Primary Database
rxn46983			(1) cpd37104[0] <=> (1) cpd00001[0] + (1) cpd11493[0] + (1) cpd34971[0]	-1:cpd37104:0:0:CPD-18240;1:cpd00001:0:0:H2O;1:cpd11493:0:0:ACP;1:cpd34971:0:0:2,5,6,8-tetrahydroxy-2-methyl-2H,3H,4H-naphtho[2,3-b]pyran-4-one	0	(1) cpd37104[0] <=> (1) cpd00001[0] + (1) cpd11493[0] + (1) cpd34971[0]	(1) CPD-18240[0] <=> (1) H2O[0] + (1) ACP[0] + (1) 2,5,6,8-tetrahydroxy-2-methyl-2H,3H,4H-naphtho[2,3-b]pyran-4-one[0]	?	=	null	MetaCyc: POLYKETIDE-SYN (Polyketide Biosynthesis); PWY-7695 (aurofusarin biosynthesis); SECONDARY-METABOLITE-BIOSYNTHESIS (Secondary Metabolite Biosynthesis)	MetaCyc: RXN-16921	null	10000000.0	10000000.0	cpd00001;cpd11493;cpd34971;cpd37104	MI:C:-3/H:-4/N:-1/O:-1/R:-1|CI:-2	0	null	GCP|EQP	Primary Database
rxn46984	behenate omega-hydroxylase	behenate omega-hydroxylase	(1) cpd00007[0] + (1) cpd16343[0] + (1) cpd21035[0] <=> (1) cpd00001[0] + (1) cpd11630[0] + (1) cpd33679[0]	-1:cpd00007:0:0:O2;-1:cpd16343:0:0:Behenoyl-CoA;-1:cpd21035:0:0:Reduced flavin;1:cpd00001:0:0:H2O;1:cpd00067:0:0:H+;1:cpd11630:0:0:Flavin;1:cpd33679:0:0:22-hydroxy-docosanoyl-CoA	0	(1) cpd00007[0] + (1) cpd16343[0] + (1) cpd21035[0] <=> (1) cpd00001[0] + (1) cpd00067[0] + (1) cpd11630[0] + (1) cpd33679[0]	(1) O2[0] + (1) Behenoyl-CoA[0] + (1) Reduced flavin[0] <=> (1) H2O[0] + (1) H+[0] + (1) Flavin[0] + (1) 22-hydroxy-docosanoyl-CoA[0]	?	=	null	MetaCyc: Cell-Structure-Biosynthesis (Cell Structure Biosynthesis); Metabolic-Clusters (Metabolic Clusters); PLANT-CELL-STRUCTURE (Plant Cell Structures); PWY-1121 (suberin monomers biosynthesis)	MetaCyc: RXN-12155|Name: behenate omega-hydroxylase	null	10000000.0	10000000.0	cpd00001;cpd00007;cpd00067;cpd11630;cpd16343;cpd21035;cpd33679	OK	0	null	HB|GCP|EQP	Primary Database
rxn46985			(1) cpd25089[0] + (1) cpd30770[0] <=> (1) cpd00014[0] + (1) cpd27131[0]	-1:cpd25089:0:0:CPD-8202;-1:cpd30770:0:0:UDP-D-galactopyranose;1:cpd00014:0:0:UDP;1:cpd27131:0:0:Gal-Gal-Xyl-Proteins	0	(1) cpd25089[0] + (1) cpd30770[0] <=> (1) cpd00014[0] + (1) cpd27131[0]	(1) CPD-8202[0] + (1) UDP-D-galactopyranose[0] <=> (1) UDP[0] + (1) Gal-Gal-Xyl-Proteins[0]	?	=	null	MetaCyc: Carbohydrates-Biosynthesis (Carbohydrate Biosynthesis); Glycan-Biosynthesis (Glycan Biosynthesis); Glycan-Pathways (Glycan Pathways); Glycosaminoglycans-Biosynthesis (Glycosaminoglycan Biosynthesis); Macromolecule-Modification (Macromolecule Modification); PWY-6557 (glycosaminoglycan-protein linkage region biosynthesis); PWY-6564 (heparan sulfate biosynthesis); PWY-6569 (chondroitin sulfate biosynthesis); PWY-6571 (dermatan sulfate biosynthesis); Polysaccharides-Biosynthesis (Polysaccharide Biosynthesis); Protein-Glycosylation (Protein Glycosylation); Protein-Modification (Protein Modification)	MetaCyc: 2.4.1.134-RXN	2.4.1.134	10000000.0	10000000.0	cpd00014;cpd25089;cpd27131;cpd30770	OK	0	null	HB|GCP|EQP	Primary Database
rxn46986			(1) cpd00003[0] + (1) cpd27449[0] <=> (1) cpd00004[0] + (1) cpd36977[0]	-1:cpd00003:0:0:NAD;-1:cpd27449:0:0:METHYLENE-THF-GLU-N;1:cpd00004:0:0:NADH;1:cpd36977:0:0:5-10-METHENYL-THF-GLU-N	0	(1) cpd00003[0] + (1) cpd27449[0] <=> (1) cpd00004[0] + (1) cpd36977[0]	(1) NAD[0] + (1) METHYLENE-THF-GLU-N[0] <=> (1) NADH[0] + (1) 5-10-METHENYL-THF-GLU-N[0]	?	=	null	MetaCyc: Cofactor-Biosynthesis (Cofactor, Prosthetic Group, Electron Carrier, and Vitamin Biosynthesis); Folate-Biosynthesis (Folate Biosynthesis); Folate-Transformations (Folate Transformations); PWY-2201 (folate transformations I); Vitamin-Biosynthesis (Vitamin Biosynthesis)	MetaCyc: 1.5.1.15-RXN	1.5.1.15	10000000.0	10000000.0	cpd00003;cpd00004;cpd27449;cpd36977	OK	0	null	GCP|EQP	Primary Database
rxn46987			(1) cpd00017[0] + (1) cpd22101[0] <=> (1) cpd00019[0] + (1) cpd36518[0]	-1:cpd00017:0:0:S-Adenosyl-L-methionine;-1:cpd22101:0:0:3prime-Hydroxy-Flavonoids;1:cpd00019:0:0:S-Adenosyl-homocysteine;1:cpd36518:0:0:3-O-methylflavonoids	0	(1) cpd00017[0] + (1) cpd22101[0] <=> (1) cpd00019[0] + (1) cpd36518[0]	(1) S-Adenosyl-L-methionine[0] + (1) 3prime-Hydroxy-Flavonoids[0] <=> (1) S-Adenosyl-homocysteine[0] + (1) 3-O-methylflavonoids[0]	?	=	null	null	MetaCyc: RXN-13955	null	10000000.0	10000000.0	cpd00017;cpd00019;cpd22101;cpd36518	CPDFORMERROR	0	null	GCP|EQP	Primary Database
rxn46988			(1) cpd00022[0] + (1) cpd36528[0] <=> (1) cpd00010[0]	-1:cpd00022:0:0:Acetyl-CoA;-1:cpd36528:0:0:L-methionyl-L-glutaminyl-Protein;1:cpd00010:0:0:CoA;1:cpd00067:0:0:H+	0	(1) cpd00022[0] + (1) cpd36528[0] <=> (1) cpd00010[0] + (1) cpd00067[0]	(1) Acetyl-CoA[0] + (1) L-methionyl-L-glutaminyl-Protein[0] <=> (1) CoA[0] + (1) H+[0]	?	=	null	MetaCyc: Macromolecule-Modification (Macromolecule Modification); Metabolic-Clusters (Metabolic Clusters); PWY-7799 (Arg/N-end rule pathway (eukaryotic)); PWY-7800 (Ac/N-end rule pathway); Protein-Modification (Protein Modification)	MetaCyc: RXN-17851	null	10000000.0	10000000.0	cpd00010;cpd00022;cpd00067;cpd36528	MI:C:-12/H:-20/N:-3/O:-4/R:-1/S:-1	0	null	GCP|EQP	Primary Database
rxn46989			(1) cpd34182[0] <=> (1) cpd32789[0]	-1:cpd34182:0:0:(R)-4-deoxygadusol;1:cpd32789:0:0:(S)-4-deoxygadusol	0	(1) cpd34182[0] <=> (1) cpd32789[0]	(1) (R)-4-deoxygadusol[0] <=> (1) (S)-4-deoxygadusol[0]	=	=	null	MetaCyc: PWY-7751 (shinorine biosynthesis); SECONDARY-METABOLITE-BIOSYNTHESIS (Secondary Metabolite Biosynthesis)	MetaCyc: RXN-17370	null	0.0	2.11	cpd32789;cpd34182	OK	0	null	GCC|EQC	Primary Database
rxn46990			(1) cpd00089[0] + (1) cpd12396[0] <=> (1) cpd00499[0] + (1) cpd11799[0]	-1:cpd00089:0:0:Glucose-1-phosphate;-1:cpd12396:0:0:[Pyruvate kinase] phosphate;1:cpd00499:0:0:D-glucose-1,6-biphosphate;1:cpd11799:0:0:Myosin light chain	0	(1) cpd00089[0] + (1) cpd12396[0] <=> (1) cpd00499[0] + (1) cpd11799[0]	(1) Glucose-1-phosphate[0] + (1) [Pyruvate kinase] phosphate[0] <=> (1) D-glucose-1,6-biphosphate[0] + (1) Myosin light chain[0]	?	=	null	null	MetaCyc: RXN-16997	null	10000000.0	10000000.0	cpd00089;cpd00499;cpd11799;cpd12396	MI:H:-1/R:-2|CI:-1	0	null	GCP|EQP	Primary Database
rxn46991			(1) cpd00002[0] + (1) cpd19039[0] <=> (1) cpd00008[0] + (1) cpd02547[0]	-1:cpd00002:0:0:ATP;-1:cpd19039:0:0:1-Aminopropan-2-ol;1:cpd00008:0:0:ADP;1:cpd00067:0:0:H+;1:cpd02547:0:0:(R)-1-Aminopropan-2-yl phosphate	0	(1) cpd00002[0] + (1) cpd19039[0] <=> (1) cpd00008[0] + (1) cpd00067[0] + (1) cpd02547[0]	(1) ATP[0] + (1) 1-Aminopropan-2-ol[0] <=> (1) ADP[0] + (1) H+[0] + (1) (R)-1-Aminopropan-2-yl phosphate[0]	=	=	null	MetaCyc: Aminopropanol-Phosphate-Biosynthesis (Aminopropanol Phosphate Biosynthesis); Cobalamin-Biosynthesis (Cobamide Biosynthesis); Cobamide-De-Novo-Biosynthesis (Cobamide <i>de novo</i> Biosynthesis); Cofactor-Biosynthesis (Cofactor, Prosthetic Group, Electron Carrier, and Vitamin Biosynthesis); PWY-7378 (aminopropanol phosphate biosynthesis II); Vitamin-Biosynthesis (Vitamin Biosynthesis)	MetaCyc: RXN-8627	null	-0.63	0.32	cpd00002;cpd00008;cpd00067;cpd02547;cpd19039	OK	0	null	GCC|EQC|EQU	Primary Database
rxn46992			(1) cpd36276[0] <=> (1) cpd00001[0] + (1) cpd36140[0]	-1:cpd36276:0:0:7-dihydroxy-bacteriochlorophyllide-c;1:cpd00001:0:0:H2O;1:cpd36140:0:0:Chlorophyllide-e	0	(1) cpd36276[0] <=> (1) cpd00001[0] + (1) cpd36140[0]	(1) 7-dihydroxy-bacteriochlorophyllide-c[0] <=> (1) H2O[0] + (1) Chlorophyllide-e[0]	?	=	null	null	MetaCyc: RXN-17455	null	10000000.0	10000000.0	cpd00001;cpd36140;cpd36276	CPDFORMERROR	0	null	GCP|EQP	Primary Database
rxn46993			(1) cpd00007[0] + (1) cpd25031[0] + (2) cpd28082[0] <=> (2) cpd00001[0] + (1) cpd24375[0] + (2) cpd27757[0]	-1:cpd00007:0:0:O2;-2:cpd00067:0:0:H+;-1:cpd25031:0:0:1-(9Z,12Z-octadecadienoyl)-2-(7Z,10Z,13Z-hexadecatrienoyl)-3-O-beta-D-galactosyl-sn-glycerol;-2:cpd28082:0:0:Reduced-ferredoxins;2:cpd00001:0:0:H2O;1:cpd24375:0:0:1-(9Z,12Z,15Z-octadecatrienoyl)-2-(7Z,10Z,13Z-hexadecatrienoyl)-3-O-beta-D-galactosyl-sn-glycerol;2:cpd27757:0:0:Oxidized-ferredoxins	0	(1) cpd00007[0] + (2) cpd00067[0] + (1) cpd25031[0] + (2) cpd28082[0] <=> (2) cpd00001[0] + (1) cpd24375[0] + (2) cpd27757[0]	(1) O2[0] + (2) H+[0] + (1) 1-(9Z,12Z-octadecadienoyl)-2-(7Z,10Z,13Z-hexadecatrienoyl)-3-O-beta-D-galactosyl-sn-glycerol[0] + (2) Reduced-ferredoxins[0] <=> (2) H2O[0] + (1) 1-(9Z,12Z,15Z-octadecatrienoyl)-2-(7Z,10Z,13Z-hexadecatrienoyl)-3-O-beta-D-galactosyl-sn-glycerol[0] + (2) Oxidized-ferredoxins[0]	?	=	null	MetaCyc: Glycolipids-Biosynthesis (Glycolipid Biosynthesis); Lipid-Biosynthesis (Fatty Acid and Lipid Biosynthesis); PWY-782 (glycolipid desaturation)	MetaCyc: RXN-8301	null	10000000.0	10000000.0	cpd00001;cpd00007;cpd00067;cpd24375;cpd25031;cpd27757;cpd28082	OK	0	null	GCP|EQP	Primary Database
rxn46994			(1) cpd00631[0] + (1) cpd22290[0] <=> (1) cpd25536[0] + (1) cpd26978[0]	-1:cpd00631:0:0:4-Pyridoxate;-1:cpd22290:0:0:Acceptor;1:cpd25536:0:0:5-formyl-3-hydroxy-2-methylpyidine-4-carboxylate;1:cpd26978:0:0:Donor-H2	0	(1) cpd00631[0] + (1) cpd22290[0] <=> (1) cpd25536[0] + (1) cpd26978[0]	(1) 4-Pyridoxate[0] + (1) Acceptor[0] <=> (1) 5-formyl-3-hydroxy-2-methylpyidine-4-carboxylate[0] + (1) Donor-H2[0]	?	=	null	MetaCyc: COFACTOR-DEGRADATION (Cofactor, Prosthetic Group, Electron Carrier Degradation); Degradation (Degradation/Utilization/Assimilation); PWY-5499 (vitamin B<sub>6</sub> degradation)	MetaCyc: RXN-8757	1.1.99.42	10000000.0	10000000.0	cpd00631;cpd22290;cpd25536;cpd26978	CPDFORMERROR	0	null	GCP|EQP	Primary Database
rxn46995			(1) cpd00001[0] + (1) cpd03836[0] + (1) cpd22290[0] <=> (1) cpd03779[0] + (1) cpd26978[0]	-1:cpd00001:0:0:H2O;-1:cpd03836:0:0:Quinoline;-1:cpd22290:0:0:Acceptor;1:cpd03779:0:0:2-Quinolone;1:cpd26978:0:0:Donor-H2	0	(1) cpd00001[0] + (1) cpd03836[0] + (1) cpd22290[0] <=> (1) cpd03779[0] + (1) cpd26978[0]	(1) H2O[0] + (1) Quinoline[0] + (1) Acceptor[0] <=> (1) 2-Quinolone[0] + (1) Donor-H2[0]	?	=	null	null	MetaCyc: 1.3.99.17-RXN	null	10000000.0	10000000.0	cpd00001;cpd03779;cpd03836;cpd22290;cpd26978	CPDFORMERROR	0	null	GCP|EQP	Primary Database
rxn46997			(1) cpd00022[0] + (1) cpd33706[0] <=> (1) cpd00010[0] + (1) cpd31862[0]	-1:cpd00022:0:0:Acetyl-CoA;-1:cpd33706:0:0:UDP-2-amino-4-acetamido-2,4,6-trideoxy-beta-L-idopyranose;1:cpd00010:0:0:CoA;1:cpd00067:0:0:H+;1:cpd31862:0:0:UDP-2,4-diacetamido-2,4,6-trideoxy-beta-L-idopyranose	0	(1) cpd00022[0] + (1) cpd33706[0] <=> (1) cpd00010[0] + (1) cpd00067[0] + (1) cpd31862[0]	(1) Acetyl-CoA[0] + (1) UDP-2-amino-4-acetamido-2,4,6-trideoxy-beta-L-idopyranose[0] <=> (1) CoA[0] + (1) H+[0] + (1) UDP-2,4-diacetamido-2,4,6-trideoxy-beta-L-idopyranose[0]	>	=	null	MetaCyc: CARBO-BIOSYNTHESIS (Sugar Biosynthesis); CMP-Sugar-Biosynthesis (CMP-sugar Biosynthesis); Carbohydrates-Biosynthesis (Carbohydrate Biosynthesis); PWY-7719 (CMP-diacetamido-8-epilegionaminic acid biosynthesis); SUGAR-NUCLEOTIDES (Sugar Nucleotide Biosynthesis)	MetaCyc: RXN-17081	null	-5.86	0.43	cpd00010;cpd00022;cpd00067;cpd31862;cpd33706	OK	0	null	GCC|EQC|EQU	Primary Database
rxn46998			(1) cpd00722[0] + (1) cpd33527[0] <=> (1) cpd00029[0] + (1) cpd32670[0]	-1:cpd00722:0:0:O-Acetyl-L-serine;-1:cpd33527:0:0:isoxazolin-5-one;1:cpd00029:0:0:Acetate;1:cpd00067:0:0:H+;1:cpd32670:0:0:3-(5-oxoisoxazolin-4-yl)-L-alanine	0	(1) cpd00722[0] + (1) cpd33527[0] <=> (1) cpd00029[0] + (1) cpd00067[0] + (1) cpd32670[0]	(1) O-Acetyl-L-serine[0] + (1) isoxazolin-5-one[0] <=> (1) Acetate[0] + (1) H+[0] + (1) 3-(5-oxoisoxazolin-4-yl)-L-alanine[0]	>	=	null	null	MetaCyc: RXN-15247	2.5.1.119	-15.63	1.75	cpd00029;cpd00067;cpd00722;cpd32670;cpd33527	OK	0	null	GCC|EQP	Primary Database
rxn46999			(1) cpd00007[0] + (1) cpd01741[0] + (1) cpd21035[0] <=> (1) cpd00001[0] + (1) cpd11630[0] + (1) cpd23335[0]	-1:cpd00007:0:0:O2;-1:cpd01741:0:0:ddca;-1:cpd21035:0:0:Reduced flavin;1:cpd00001:0:0:H2O;1:cpd00067:0:0:H+;1:cpd11630:0:0:Flavin;1:cpd23335:0:0:omega-1 laurate	0	(1) cpd00007[0] + (1) cpd01741[0] + (1) cpd21035[0] <=> (1) cpd00001[0] + (1) cpd00067[0] + (1) cpd11630[0] + (1) cpd23335[0]	(1) O2[0] + (1) ddca[0] + (1) Reduced flavin[0] <=> (1) H2O[0] + (1) H+[0] + (1) Flavin[0] + (1) omega-1 laurate[0]	?	=	null	null	MetaCyc: RXN-11340	null	10000000.0	10000000.0	cpd00001;cpd00007;cpd00067;cpd01741;cpd11630;cpd21035;cpd23335	OK	0	null	HB|GCP|EQP	Primary Database
rxn47000			(1) cpd00007[0] + (1) cpd00325[0] + (2) cpd28078[0] <=> (1) cpd00001[0] + (1) cpd02047[0] + (2) cpd27753[0]	-1:cpd00007:0:0:O2;-2:cpd00067:0:0:H+;-1:cpd00325:0:0:Progesterone;-2:cpd28078:0:0:Reduced-adrenal-ferredoxins;1:cpd00001:0:0:H2O;1:cpd02047:0:0:DOC;2:cpd27753:0:0:Oxidized-adrenal-ferredoxins	0	(1) cpd00007[0] + (2) cpd00067[0] + (1) cpd00325[0] + (2) cpd28078[0] <=> (1) cpd00001[0] + (1) cpd02047[0] + (2) cpd27753[0]	(1) O2[0] + (2) H+[0] + (1) Progesterone[0] + (2) Reduced-adrenal-ferredoxins[0] <=> (1) H2O[0] + (1) DOC[0] + (2) Oxidized-adrenal-ferredoxins[0]	?	=	null	MetaCyc: HORMONE-SYN (Hormone Biosynthesis); PWY-7305 (superpathway of steroid hormone biosynthesis); PWY66-382 (mineralocorticoid biosynthesis)	MetaCyc: RXN66-358	null	10000000.0	10000000.0	cpd00001;cpd00007;cpd00067;cpd00325;cpd02047;cpd27753;cpd28078	OK	0	null	GCP|EQP	Primary Database
rxn47001			(1) cpd00001[0] + (1) cpd26855[0] <=> (1) cpd27058[0] + (1) cpd36456[0]	-1:cpd00001:0:0:H2O;-1:cpd26855:0:0:DIACYLGLYCEROL;1:cpd00067:0:0:H+;1:cpd27058:0:0:Fatty-Acids;1:cpd36456:0:0:1-Acyl-sn-glycerols	0	(1) cpd00001[0] + (1) cpd26855[0] <=> (1) cpd00067[0] + (1) cpd27058[0] + (1) cpd36456[0]	(1) H2O[0] + (1) DIACYLGLYCEROL[0] <=> (1) H+[0] + (1) Fatty-Acids[0] + (1) 1-Acyl-sn-glycerols[0]	?	=	null	null	MetaCyc: 3.1.1.--RXN	null	10000000.0	10000000.0	cpd00001;cpd00067;cpd26855;cpd27058;cpd36456	OK	0	null	GCP|EQP	Primary Database
rxn47002			(1) cpd36692[0] <=> (1) cpd36692[1]	-1:cpd36692:0:0:Acetylated-Alginate;1:cpd36692:1:0:Acetylated-Alginate	1	(1) cpd36692[0] <=> (1) cpd36692[1]	(1) Acetylated-Alginate[0] <=> (1) Acetylated-Alginate[1]	?	=	null	MetaCyc: Alginate-Biosynthesis (Alginate Biosynthesis); Carbohydrates-Biosynthesis (Carbohydrate Biosynthesis); Glycan-Biosynthesis (Glycan Biosynthesis); Glycan-Pathways (Glycan Pathways); PWY-6082 (alginate biosynthesis II (bacterial)); Polysaccharides-Biosynthesis (Polysaccharide Biosynthesis)	MetaCyc: TRANS-RXN-270	null	10000000.0	10000000.0	cpd36692	OK	0	null	GCP|EQP	Primary Database
rxn47003			(2) cpd00002[0] + (2) cpd00423[0] + (1) cpd28070[0] <=> (2) cpd00166[0] + (2) cpd00421[0] + (1) cpd27744[0]	-2:cpd00002:0:0:ATP;-2:cpd00423:0:0:Vitamin B12r;-1:cpd28070:0:0:Reduced-Flavoproteins;3:cpd00067:0:0:H+;2:cpd00166:0:0:Calomide;2:cpd00421:0:0:Triphosphate;1:cpd27744:0:0:Oxidized-Flavoproteins	0	(2) cpd00002[0] + (2) cpd00423[0] + (1) cpd28070[0] <=> (3) cpd00067[0] + (2) cpd00166[0] + (2) cpd00421[0] + (1) cpd27744[0]	(2) ATP[0] + (2) Vitamin B12r[0] + (1) Reduced-Flavoproteins[0] <=> (3) H+[0] + (2) Calomide[0] + (2) Triphosphate[0] + (1) Oxidized-Flavoproteins[0]	?	=	null	null	MetaCyc: RXN-19335	null	10000000.0	10000000.0	cpd00002;cpd00067;cpd00166;cpd00421;cpd00423;cpd27744;cpd28070	OK	0	null	HB|GCP|EQP	Primary Database
rxn47004			(2) cpd00001[0] + (3) cpd00007[0] + (1) cpd07983[0] <=> (3) cpd00025[0] + (1) cpd24182[0]	-2:cpd00001:0:0:H2O;-3:cpd00007:0:0:O2;-1:cpd07983:0:0:HMF;3:cpd00025:0:0:H2O2;2:cpd00067:0:0:H+;1:cpd24182:0:0:2,5-furan dicarboxylate	0	(2) cpd00001[0] + (3) cpd00007[0] + (1) cpd07983[0] <=> (3) cpd00025[0] + (2) cpd00067[0] + (1) cpd24182[0]	(2) H2O[0] + (3) O2[0] + (1) HMF[0] <=> (3) H2O2[0] + (2) H+[0] + (1) 2,5-furan dicarboxylate[0]	>	=	null	null	MetaCyc: RXN-15851	1.1.3.47	-108.02	3.07	cpd00001;cpd00007;cpd00025;cpd00067;cpd07983;cpd24182	OK	0	null	GCC|EQC|EQU	Primary Database
rxn47005			(1) cpd32741[0] <=> (1) cpd35899[0]	-1:cpd32741:0:0:GDP-4-oxo,6-deoxy-D-lyxo-heptose;1:cpd35899:0:0:GDP-6-deoxy-4-keto-L-ribo-heptose	0	(1) cpd32741[0] <=> (1) cpd35899[0]	(1) GDP-4-oxo,6-deoxy-D-lyxo-heptose[0] <=> (1) GDP-6-deoxy-4-keto-L-ribo-heptose[0]	=	=	null	null	MetaCyc: RXN-16166	null	0.0	0.0	cpd32741;cpd35899	OK	0	null	GCC|EQC|EQU	Primary Database
rxn47006			(1) cpd00794[0] + (1) cpd29330[0] <=> (1) cpd00010[0] + (1) cpd36475[0]	-1:cpd00794:0:0:TRHL;-1:cpd29330:0:0:Long-Chain-Acyl-CoAs;1:cpd00010:0:0:CoA;1:cpd36475:0:0:CPD-18702	0	(1) cpd00794[0] + (1) cpd29330[0] <=> (1) cpd00010[0] + (1) cpd36475[0]	(1) TRHL[0] + (1) Long-Chain-Acyl-CoAs[0] <=> (1) CoA[0] + (1) CPD-18702[0]	?	=	null	MetaCyc: Glycolipids-Biosynthesis (Glycolipid Biosynthesis); Lipid-Biosynthesis (Fatty Acid and Lipid Biosynthesis); PWY-7738 (polyacyltrehalose biosynthesis)	MetaCyc: RXN-17315	null	10000000.0	10000000.0	cpd00010;cpd00794;cpd29330;cpd36475	MI:C:2/H:4	0	null	GCP|EQP	Primary Database
rxn47007			(1) cpd00001[0] + (1) cpd27491[0] <=> (2) cpd24024[0]	-1:cpd00001:0:0:H2O;-1:cpd27491:0:0:Mannan;2:cpd24024:0:0:mannobiose	0	(1) cpd00001[0] + (1) cpd27491[0] <=> (2) cpd24024[0]	(1) H2O[0] + (1) Mannan[0] <=> (2) mannobiose[0]	?	=	null	MetaCyc: Carbohydrates-Degradation (Carbohydrate Degradation); Degradation (Degradation/Utilization/Assimilation); POLYSACCHARIDES-DEG (Polysaccharide Degradation); PWY-7456 (&beta;-(1,4)-mannan degradation); Polymer-Degradation (Polymeric Compound Degradation)	MetaCyc: 3.2.1.100-RXN	3.2.1.100	10000000.0	10000000.0	cpd00001;cpd24024;cpd27491	MI:H:2/R:-2	0	null	GCP|EQP	Primary Database
rxn47008			(1) cpd14548[0] + (1) cpd26672[0] + (1) cpd26978[0] <=> (1) cpd00018[0] + (1) cpd22290[0] + (1) cpd27355[0] + (1) cpd28260[0]	-1:cpd14548:0:0:C15812;-1:cpd26672:0:0:Carboxyadenylated-MPT-synthases;-1:cpd26978:0:0:Donor-H2;1:cpd00018:0:0:AMP;1:cpd00067:0:0:H+;1:cpd22290:0:0:Acceptor;1:cpd27355:0:0:L-Cysteine-Desulfurases;1:cpd28260:0:0:Thiocarboxylated-MPT-synthases	0	(1) cpd14548[0] + (1) cpd26672[0] + (1) cpd26978[0] <=> (1) cpd00018[0] + (1) cpd00067[0] + (1) cpd22290[0] + (1) cpd27355[0] + (1) cpd28260[0]	(1) C15812[0] + (1) Carboxyadenylated-MPT-synthases[0] + (1) Donor-H2[0] <=> (1) AMP[0] + (1) H+[0] + (1) Acceptor[0] + (1) L-Cysteine-Desulfurases[0] + (1) Thiocarboxylated-MPT-synthases[0]	?	=	null	MetaCyc: Cofactor-Biosynthesis (Cofactor, Prosthetic Group, Electron Carrier, and Vitamin Biosynthesis); Molybdenum-Cofactor-Biosynthesis (Molybdenum Cofactor Biosynthesis); PWY-6823 (molybdenum cofactor biosynthesis)	MetaCyc: RXN-12473	2.8.1.11	10000000.0	10000000.0	cpd00018;cpd00067;cpd14548;cpd22290;cpd26672;cpd26978;cpd27355;cpd28260	CPDFORMERROR	0	null	GCP|EQP	Primary Database
rxn47010			(1) cpd03844[1] + (1) cpd29533[0] <=> (1) cpd27934[0] + (1) cpd31631[0]	-1:cpd03844:1:0:alpha-Cellobiose;-1:cpd29533:0:0:PTSH-PHOSPHORYLATED;1:cpd27934:0:0:Protein-Histidines;1:cpd31631:0:0:6-phospho-beta-D-glucosyl-(1,4)-alpha-D-glucose	1	(1) cpd03844[1] + (1) cpd29533[0] <=> (1) cpd27934[0] + (1) cpd31631[0]	(1) alpha-Cellobiose[1] + (1) PTSH-PHOSPHORYLATED[0] <=> (1) Protein-Histidines[0] + (1) 6-phospho-beta-D-glucosyl-(1,4)-alpha-D-glucose[0]	?	=	null	null	MetaCyc: RXN-15160	null	10000000.0	10000000.0	cpd03844;cpd27934;cpd29533;cpd31631	OK	0	null	GCP|EQP	Primary Database
rxn47011			(1) cpd00004[0] + (1) cpd32368[0] <=> (1) cpd00003[0] + (1) cpd32607[0]	-1:cpd00004:0:0:NADH;-1:cpd00067:0:0:H+;-1:cpd32368:0:0:3-oxo-(7Z)-hexadecenoyl-CoA;1:cpd00003:0:0:NAD;1:cpd32607:0:0:(S)-3-hydroxy-(7Z)-hexadecenoyl-CoA	0	(1) cpd00004[0] + (1) cpd00067[0] + (1) cpd32368[0] <=> (1) cpd00003[0] + (1) cpd32607[0]	(1) NADH[0] + (1) H+[0] + (1) 3-oxo-(7Z)-hexadecenoyl-CoA[0] <=> (1) NAD[0] + (1) (S)-3-hydroxy-(7Z)-hexadecenoyl-CoA[0]	=	=	null	null	MetaCyc: RXN-17781	null	-4.44	0.24	cpd00003;cpd00004;cpd00067;cpd32368;cpd32607	OK	0	null	GCC|EQC|EQU	Primary Database
rxn47012			(1) cpd30770[0] + (1) cpd36364[0] <=> (1) cpd00014[0] + (1) cpd37120[0]	-1:cpd30770:0:0:UDP-D-galactopyranose;-1:cpd36364:0:0:Neolactoheptaosylceramides;1:cpd00014:0:0:UDP;1:cpd37120:0:0:Neolactooctaosylceramides	0	(1) cpd30770[0] + (1) cpd36364[0] <=> (1) cpd00014[0] + (1) cpd37120[0]	(1) UDP-D-galactopyranose[0] + (1) Neolactoheptaosylceramides[0] <=> (1) UDP[0] + (1) Neolactooctaosylceramides[0]	?	=	null	MetaCyc: Lipid-Biosynthesis (Fatty Acid and Lipid Biosynthesis); PWY-7835 (superpathway of glycosphingolipids biosynthesis); PWY-7841 (neolacto-series glycosphingolipids biosynthesis); Sphingolipid-Biosynthesis (Sphingolipid Biosynthesis)	MetaCyc: RXN-18308	null	10000000.0	10000000.0	cpd00014;cpd30770;cpd36364;cpd37120	OK	0	null	HB|GCP|EQP	Primary Database
rxn47013			(1) cpd00010[0] + (1) cpd21904[0] + (2) cpd27757[0] <=> (1) cpd00011[0] + (1) cpd22234[0] + (2) cpd28082[0]	-1:cpd00010:0:0:CoA;-1:cpd21904:0:0:2-Oxo-carboxylates;-2:cpd27757:0:0:Oxidized-ferredoxins;1:cpd00011:0:0:CO2;1:cpd00067:0:0:H+;1:cpd22234:0:0:ACYL-COA;2:cpd28082:0:0:Reduced-ferredoxins	0	(1) cpd00010[0] + (1) cpd21904[0] + (2) cpd27757[0] <=> (1) cpd00011[0] + (1) cpd00067[0] + (1) cpd22234[0] + (2) cpd28082[0]	(1) CoA[0] + (1) 2-Oxo-carboxylates[0] + (2) Oxidized-ferredoxins[0] <=> (1) CO2[0] + (1) H+[0] + (1) ACYL-COA[0] + (2) Reduced-ferredoxins[0]	?	=	null	null	MetaCyc: RXN-14474	1.2.7.11	10000000.0	10000000.0	cpd00010;cpd00011;cpd00067;cpd21904;cpd22234;cpd27757;cpd28082	OK	0	null	GCP|EQP	Primary Database
rxn47014	didemethylasterriquinone D prenyltransferase	didemethylasterriquinone D prenyltransferase	(1) cpd00202[0] + (1) cpd34043[0] <=> (1) cpd00012[0] + (1) cpd32518[0]	-1:cpd00202:0:0:DMAPP;-1:cpd34043:0:0:3,6-dihydroxy-2,5-diindol-3'-yl-1,4-benzoquinone;1:cpd00012:0:0:PPi;1:cpd00067:0:0:H+;1:cpd32518:0:0:asterriquinone C1	0	(1) cpd00202[0] + (1) cpd34043[0] <=> (1) cpd00012[0] + (1) cpd00067[0] + (1) cpd32518[0]	(1) DMAPP[0] + (1) 3,6-dihydroxy-2,5-diindol-3'-yl-1,4-benzoquinone[0] <=> (1) PPi[0] + (1) H+[0] + (1) asterriquinone C1[0]	>	=	null	MetaCyc: ALKALOIDS-SYN (Alkaloid Biosynthesis); INDOLE-ALKALOIDS (Indole Alkaloid Biosynthesis); N-CONTAINING-SECONDARY-CMPD-SYN (Nitrogen-Containing Secondary Compound Biosynthesis); PHENYLPROPANOID-SYN (Phenylpropanoid Derivative Biosynthesis); PWY-7520 (terrequinone A biosynthesis); QUINONE-SYN (Quinone Secondary Metabolite Biosynthesis); SECONDARY-METABOLITE-BIOSYNTHESIS (Secondary Metabolite Biosynthesis)	MetaCyc: RXN-15609|Name: didemethylasterriquinone D prenyltransferase	null	-16.12	1.32	cpd00012;cpd00067;cpd00202;cpd32518;cpd34043	OK	0	null	GCC|HB|EQC|EQU	Primary Database
rxn47015			(1) cpd35756[0] <=> (1) cpd00011[0] + (1) cpd17422[0]	-1:cpd00067:0:0:H+;-1:cpd35756:0:0:3-carboxy-10-(methylsulfanyl)-2-oxodecanoate;1:cpd00011:0:0:CO2;1:cpd17422:0:0:10-Methylthio-2-decanoic acid	0	(1) cpd00067[0] + (1) cpd35756[0] <=> (1) cpd00011[0] + (1) cpd17422[0]	(1) H+[0] + (1) 3-carboxy-10-(methylsulfanyl)-2-oxodecanoate[0] <=> (1) CO2[0] + (1) 10-Methylthio-2-decanoic acid[0]	>	=	null	MetaCyc: GLUCOSINOLATE-SYN (Glucosinolate Biosynthesis); N-CONTAINING-GLUCOSIDE-SYN (Nitrogen-Containing Glucoside Biosynthesis); N-CONTAINING-SECONDARY-CMPD-SYN (Nitrogen-Containing Secondary Compound Biosynthesis); PWYQT-4450 (aliphatic glucosinolate biosynthesis, side chain elongation cycle); SECONDARY-METABOLITE-BIOSYNTHESIS (Secondary Metabolite Biosynthesis)	MetaCyc: RXN-18201	null	-4.31	0.75	cpd00011;cpd00067;cpd17422;cpd35756	OK	0	null	GCC|EQC|EQU	Primary Database
rxn47016			(1) cpd35735[0] <=> (1) cpd35247[0]	-1:cpd35735:0:0:2,2'-bis-(3-methylbut-2-enyl)-3,4,3',4'-tetradehydro-1,2,1',2'-tetrahydro-psi,psi-carotene-1,1-diol;1:cpd35247:0:0:2-(4-hydroxy-3-methylbut-2-enyl)-2'-(3-methylbut-2-enyl)-3',4'-didehydro-1',2'-dihydro-beta,psi-caroten-1'-ol	0	(1) cpd35735[0] <=> (1) cpd35247[0]	(1) 2,2'-bis-(3-methylbut-2-enyl)-3,4,3',4'-tetradehydro-1,2,1',2'-tetrahydro-psi,psi-carotene-1,1-diol[0] <=> (1) 2-(4-hydroxy-3-methylbut-2-enyl)-2'-(3-methylbut-2-enyl)-3',4'-didehydro-1',2'-dihydro-beta,psi-caroten-1'-ol[0]	=	=	null	MetaCyc: C50-Carotenoids-Biosynthesis (C<sub>50</sub> Carotenoid Biosynthesis); CAROTENOID-SYN (Carotenoid Biosynthesis); PWY-7945 (C.p.450 monoglucoside biosynthesis); SECONDARY-METABOLITE-BIOSYNTHESIS (Secondary Metabolite Biosynthesis); Terpenoid-Biosynthesis (Terpenoid Biosynthesis)	MetaCyc: RXN-19170	null	-14.44	10.94	cpd35247;cpd35735	OK	0	null	GCC|EQP	Primary Database
rxn47017			(1) cpd00002[0] + (1) cpd27124[0] <=> (1) cpd00012[0] + (1) cpd36176[0]	-1:cpd00002:0:0:ATP;-1:cpd27124:0:0:GLYCOGENIN;1:cpd00012:0:0:PPi;1:cpd00067:0:0:H+;1:cpd36176:0:0:Glutamine-synthetase-adenylyl-Tyr	0	(1) cpd00002[0] + (1) cpd27124[0] <=> (1) cpd00012[0] + (1) cpd00067[0] + (1) cpd36176[0]	(1) ATP[0] + (1) GLYCOGENIN[0] <=> (1) PPi[0] + (1) H+[0] + (1) Glutamine-synthetase-adenylyl-Tyr[0]	?	=	null	null	MetaCyc: GSADENYLATION-RXN	2.7.7.42	10000000.0	10000000.0	cpd00002;cpd00012;cpd00067;cpd27124;cpd36176	OK	0	null	HB|GCP|EQP	Primary Database
rxn47018			(1) cpd00007[0] + (1) cpd01401[0] + (1) cpd21035[0] <=> (1) cpd00001[0] + (1) cpd11630[0] + (1) cpd31365[0]	-1:cpd00007:0:0:O2;-1:cpd01401:0:0:Vitamin K1;-1:cpd21035:0:0:Reduced flavin;1:cpd00001:0:0:H2O;1:cpd00067:0:0:H+;1:cpd11630:0:0:Flavin;1:cpd31365:0:0:omega-Hydroxyphylloquinone	0	(1) cpd00007[0] + (1) cpd01401[0] + (1) cpd21035[0] <=> (1) cpd00001[0] + (1) cpd00067[0] + (1) cpd11630[0] + (1) cpd31365[0]	(1) O2[0] + (1) Vitamin K1[0] + (1) Reduced flavin[0] <=> (1) H2O[0] + (1) H+[0] + (1) Flavin[0] + (1) omega-Hydroxyphylloquinone[0]	?	=	null	MetaCyc: Degradation (Degradation/Utilization/Assimilation); Other-Degradation (Degradation/Utilization/Assimilation-Other); PWY-8000 (vitamin K degradation)	MetaCyc: RXN-15395	null	10000000.0	10000000.0	cpd00001;cpd00007;cpd00067;cpd01401;cpd11630;cpd21035;cpd31365	OK	0	null	HB|GCP|EQP	Primary Database
rxn47019			(2) cpd00006[0] + (1) cpd34635[0] <=> (2) cpd00005[0] + (1) cpd03501[0]	-2:cpd00006:0:0:NADP;-1:cpd34635:0:0:(-)-afzelechin;2:cpd00005:0:0:NADPH;2:cpd00067:0:0:H+;1:cpd03501:0:0:Pelargonidin	0	(2) cpd00006[0] + (1) cpd34635[0] <=> (2) cpd00005[0] + (2) cpd00067[0] + (1) cpd03501[0]	(2) NADP[0] + (1) (-)-afzelechin[0] <=> (2) NADPH[0] + (2) H+[0] + (1) Pelargonidin[0]	?	=	null	null	MetaCyc: RXN-17720	null	10000000.0	10000000.0	cpd00005;cpd00006;cpd00067;cpd03501;cpd34635	OK	0	null	HB|GCP|EQC	Primary Database
rxn47020			(1) cpd00007[0] + (1) cpd20998[0] + (1) cpd21035[0] <=> (1) cpd00001[0] + (1) cpd11630[0] + (1) cpd23970[0]	-1:cpd00007:0:0:O2;-1:cpd20998:0:0:(S)-beta-Macrocarpene;-1:cpd21035:0:0:Reduced flavin;1:cpd00001:0:0:H2O;1:cpd00067:0:0:H+;1:cpd11630:0:0:Flavin;1:cpd23970:0:0:[4-(5,5-dimethylcyclohex-1-en-1-yl)-cyclohex-1-en-1-yl] methanol	0	(1) cpd00007[0] + (1) cpd20998[0] + (1) cpd21035[0] <=> (1) cpd00001[0] + (1) cpd00067[0] + (1) cpd11630[0] + (1) cpd23970[0]	(1) O2[0] + (1) (S)-beta-Macrocarpene[0] + (1) Reduced flavin[0] <=> (1) H2O[0] + (1) H+[0] + (1) Flavin[0] + (1) [4-(5,5-dimethylcyclohex-1-en-1-yl)-cyclohex-1-en-1-yl] methanol[0]	?	=	null	MetaCyc: PHYTOALEXIN-SYN (Phytoalexin Biosynthesis); PWY-6888 (zealexin biosynthesis); SECONDARY-METABOLITE-BIOSYNTHESIS (Secondary Metabolite Biosynthesis); SESQUITERPENOID-SYN (Sesquiterpenoid Biosynthesis); TERPENOID-PHYTOALEXINS (Terpenoid Phytoalexin Biosynthesis); Terpenoid-Biosynthesis (Terpenoid Biosynthesis)	MetaCyc: RXN-12656	null	10000000.0	10000000.0	cpd00001;cpd00007;cpd00067;cpd11630;cpd20998;cpd21035;cpd23970	OK	0	null	HB|GCP|EQP	Primary Database
rxn47021			(1) cpd00005[0] + (3) cpd00070[0] + (1) cpd36626[0] <=> (1) cpd00006[0] + (3) cpd00010[0] + (3) cpd00011[0] + (1) cpd36928[0]	-1:cpd00005:0:0:NADPH;-4:cpd00067:0:0:H+;-3:cpd00070:0:0:Malonyl-CoA;-1:cpd36626:0:0:PltL-Cl2-pyrrole-2-carboxylate;1:cpd00006:0:0:NADP;3:cpd00010:0:0:CoA;3:cpd00011:0:0:CO2;1:cpd36928:0:0:PltL-Pre-Pyoluteorin	0	(1) cpd00005[0] + (4) cpd00067[0] + (3) cpd00070[0] + (1) cpd36626[0] <=> (1) cpd00006[0] + (3) cpd00010[0] + (3) cpd00011[0] + (1) cpd36928[0]	(1) NADPH[0] + (4) H+[0] + (3) Malonyl-CoA[0] + (1) PltL-Cl2-pyrrole-2-carboxylate[0] <=> (1) NADP[0] + (3) CoA[0] + (3) CO2[0] + (1) PltL-Pre-Pyoluteorin[0]	?	=	null	MetaCyc: AROMATIC-COMPOUNDS-BIOSYN (Aromatic Compound Biosynthesis); Halogenated-Aromatics-Biosynthesis (Halogenated Aromatic Compound Biosynthesis); PWY-7930 (pyoluteorin biosynthesis)	MetaCyc: RXN-19083	null	10000000.0	10000000.0	cpd00005;cpd00006;cpd00010;cpd00011;cpd00067;cpd00070;cpd36626;cpd36928	OK	0	null	GCP|EQP	Primary Database
rxn47022			(1) cpd00004[0] <=> (1) cpd35800[0]	-1:cpd00004:0:0:NADH;1:cpd35800:0:0:1,2-dihydro-beta-NAD	0	(1) cpd00004[0] <=> (1) cpd35800[0]	(1) NADH[0] <=> (1) 1,2-dihydro-beta-NAD[0]	=	=	null	null	MetaCyc: RXN-16768	null	-0.63	0.39	cpd00004;cpd35800	OK	0	null	GCC|EQC|EQU	Primary Database
rxn47023			(1) cpd00001[0] + (1) cpd37277[0] <=> (1) cpd00048[0] + (1) cpd01534[0]	-1:cpd00001:0:0:H2O;-1:cpd37277:0:0:dodecyl sulfate;1:cpd00048:0:0:Sulfate;1:cpd00067:0:0:H+;1:cpd01534:0:0:1-Dodecanol	0	(1) cpd00001[0] + (1) cpd37277[0] <=> (1) cpd00048[0] + (1) cpd00067[0] + (1) cpd01534[0]	(1) H2O[0] + (1) dodecyl sulfate[0] <=> (1) Sulfate[0] + (1) H+[0] + (1) 1-Dodecanol[0]	>	=	null	null	MetaCyc: RXN-15761	null	-16.31	1.7	cpd00001;cpd00048;cpd00067;cpd01534;cpd37277	OK	0	null	GCC|EQC	Primary Database
rxn47024			(1) cpd00005[0] + (1) cpd00007[0] + (1) cpd08672[0] <=> (1) cpd00001[0] + (1) cpd00006[0] + (1) cpd31819[0]	-1:cpd00005:0:0:NADPH;-1:cpd00007:0:0:O2;-1:cpd00067:0:0:H+;-1:cpd08672:0:0:Kaurenic acid;1:cpd00001:0:0:H2O;1:cpd00006:0:0:NADP;1:cpd31819:0:0:(14alpha)-13-hydroxykaur-16-en-18-oic-acid	0	(1) cpd00005[0] + (1) cpd00007[0] + (1) cpd00067[0] + (1) cpd08672[0] <=> (1) cpd00001[0] + (1) cpd00006[0] + (1) cpd31819[0]	(1) NADPH[0] + (1) O2[0] + (1) H+[0] + (1) Kaurenic acid[0] <=> (1) H2O[0] + (1) NADP[0] + (1) (14alpha)-13-hydroxykaur-16-en-18-oic-acid[0]	?	=	null	MetaCyc: DITERPENOID-SYN (Diterpenoid Biosynthesis); PWY-7070 (steviol biosynthesis); SECONDARY-METABOLITE-BIOSYNTHESIS (Secondary Metabolite Biosynthesis); Terpenoid-Biosynthesis (Terpenoid Biosynthesis)	MetaCyc: RXN-13510	null	10000000.0	10000000.0	cpd00001;cpd00005;cpd00006;cpd00007;cpd00067;cpd08672;cpd31819	OK	0	null	HB|GCP|EQP	Primary Database
rxn47025			(1) cpd11855[0] + (1) cpd16344[0] <=> (1) cpd00010[0] + (1) cpd36930[0]	-1:cpd11855:0:0:RH;-1:cpd16344:0:0:Icosenoyl-CoA;1:cpd00010:0:0:CoA;1:cpd36930:0:0:CPD-17404	0	(1) cpd11855[0] + (1) cpd16344[0] <=> (1) cpd00010[0] + (1) cpd36930[0]	(1) RH[0] + (1) Icosenoyl-CoA[0] <=> (1) CoA[0] + (1) CPD-17404[0]	?	=	null	MetaCyc: Fatty-acid-biosynthesis (Fatty Acid Biosynthesis); Hydroxy-Fatty-Acids-Biosynthesis (Hydroxylated Fatty Acid Biosynthesis); Lipid-Biosynthesis (Fatty Acid and Lipid Biosynthesis); PWY-6433 (hydroxylated fatty acid biosynthesis (plants))	MetaCyc: RXN-16158	null	10000000.0	10000000.0	cpd00010;cpd11855;cpd16344;cpd36930	OK	0	null	GCP|EQP	Primary Database
rxn47026			(1) cpd00006[0] + (1) cpd01663[0] <=> (1) cpd00005[0] + (1) cpd33248[0]	-1:cpd00006:0:0:NADP;-1:cpd01663:0:0:Chenodiol;1:cpd00005:0:0:NADPH;1:cpd00067:0:0:H+;1:cpd33248:0:0:7alpha-hydroxy-3-oxo-5beta-cholanate	0	(1) cpd00006[0] + (1) cpd01663[0] <=> (1) cpd00005[0] + (1) cpd00067[0] + (1) cpd33248[0]	(1) NADP[0] + (1) Chenodiol[0] <=> (1) NADPH[0] + (1) H+[0] + (1) 7alpha-hydroxy-3-oxo-5beta-cholanate[0]	=	=	null	null	MetaCyc: RXN-17413	null	-0.28	0.38	cpd00005;cpd00006;cpd00067;cpd01663;cpd33248	OK	0	null	GCC|EQC|EQU	Primary Database
rxn47027			(1) cpd00007[0] + (2) cpd27031[0] + (1) cpd27411[0] <=> (2) cpd00001[0] + (2) cpd27029[0] + (1) cpd27143[0]	-1:cpd00007:0:0:O2;-2:cpd00067:0:0:H+;-2:cpd27031:0:0:FERROCYTOCHROME-B5;-1:cpd27411:0:0:Linoleoyl-groups;2:cpd00001:0:0:H2O;2:cpd27029:0:0:FERRICYTOCHROME-B5;1:cpd27143:0:0:Gamma-linolenoyl-groups	0	(1) cpd00007[0] + (2) cpd00067[0] + (2) cpd27031[0] + (1) cpd27411[0] <=> (2) cpd00001[0] + (2) cpd27029[0] + (1) cpd27143[0]	(1) O2[0] + (2) H+[0] + (2) FERROCYTOCHROME-B5[0] + (1) Linoleoyl-groups[0] <=> (2) H2O[0] + (2) FERRICYTOCHROME-B5[0] + (1) Gamma-linolenoyl-groups[0]	?	=	null	MetaCyc: Acetlylenic-Fatty-Acid-Biosynthesis (Fatty Acid Containing acetylenic bond Biosynthesis); Arachidonate-Biosynthesis (Arachidonate Biosynthesis); Fatty-acid-biosynthesis (Fatty Acid Biosynthesis); Lipid-Biosynthesis (Fatty Acid and Lipid Biosynthesis); Metabolic-Clusters (Metabolic Clusters); PUFA-Biosynthesis (Polyunsaturated Fatty Acid Biosynthesis); PWY-5353 (arachidonate biosynthesis I (6-desaturase, lower eukaryotes)); PWY-6603 (dicranin biosynthesis); Unsaturated-Fatty-Acids-Biosynthesis (Unsaturated Fatty Acid Biosynthesis)	MetaCyc: RXN-11680	null	10000000.0	10000000.0	cpd00001;cpd00007;cpd00067;cpd27029;cpd27031;cpd27143;cpd27411	OK	0	null	GCP|EQP	Primary Database
rxn47028			(1) cpd00001[0] + (1) cpd33945[0] <=> (1) cpd00009[0] + (1) cpd32985[0]	-1:cpd00001:0:0:H2O;-1:cpd33945:0:0:1D-myo-inositol (2,4,5) trisphosphate;1:cpd00009:0:0:Phosphate;1:cpd32985:0:0:1D-myo-inositol (2,5) bisphosphate	0	(1) cpd00001[0] + (1) cpd33945[0] <=> (1) cpd00009[0] + (1) cpd32985[0]	(1) H2O[0] + (1) 1D-myo-inositol (2,4,5) trisphosphate[0] <=> (1) Phosphate[0] + (1) 1D-myo-inositol (2,5) bisphosphate[0]	>	=	null	null	MetaCyc: RXN-17490	null	-2.43	0.33	cpd00001;cpd00009;cpd32985;cpd33945	OK	0	null	GCC|EQC|EQU	Primary Database
rxn47029			(1) cpd00017[0] + (1) cpd27935[0] <=> (1) cpd00019[0] + (1) cpd26776[0]	-1:cpd00017:0:0:S-Adenosyl-L-methionine;-1:cpd27935:0:0:Protein-L-Arginines;1:cpd00019:0:0:S-Adenosyl-homocysteine;1:cpd00067:0:0:H+;1:cpd26776:0:0:Cytochrome-c-N-O-methyl-arginines	0	(1) cpd00017[0] + (1) cpd27935[0] <=> (1) cpd00019[0] + (1) cpd00067[0] + (1) cpd26776[0]	(1) S-Adenosyl-L-methionine[0] + (1) Protein-L-Arginines[0] <=> (1) S-Adenosyl-homocysteine[0] + (1) H+[0] + (1) Cytochrome-c-N-O-methyl-arginines[0]	?	=	null	null	MetaCyc: RXN-16889	null	10000000.0	10000000.0	cpd00017;cpd00019;cpd00067;cpd26776;cpd27935	OK	0	null	GCP|EQP	Primary Database
rxn47030			(1) cpd12713[0] + (1) cpd27741[0] <=> (1) cpd28065[0]	-1:cpd12713:0:0:e-;-1:cpd27741:0:0:Oxidized-Azurins;1:cpd28065:0:0:Reduced-Azurins	0	(1) cpd12713[0] + (1) cpd27741[0] <=> (1) cpd28065[0]	(1) e-[0] + (1) Oxidized-Azurins[0] <=> (1) Reduced-Azurins[0]	?	=	null	null	MetaCyc: RXN-15835	null	10000000.0	10000000.0	cpd12713;cpd27741;cpd28065	OK	0	null	GCP|EQP	Primary Database
rxn47031			(1) cpd00001[0] + (1) cpd34622[0] <=> (1) cpd00023[0] + (1) cpd35513[0]	-1:cpd00001:0:0:H2O;-1:cpd34622:0:0:3-(glutathion-S-yl)-hexan-1-ol;1:cpd00023:0:0:L-Glutamate;1:cpd35513:0:0:3-sulfanylhexan-1-ol-[CysGly] conjugate	0	(1) cpd00001[0] + (1) cpd34622[0] <=> (1) cpd00023[0] + (1) cpd35513[0]	(1) H2O[0] + (1) 3-(glutathion-S-yl)-hexan-1-ol[0] <=> (1) L-Glutamate[0] + (1) 3-sulfanylhexan-1-ol-[CysGly] conjugate[0]	=	=	null	null	MetaCyc: RXN-19627	null	-0.46	2.2	cpd00001;cpd00023;cpd34622;cpd35513	OK	0	null	GCC|EQP	Primary Database
rxn47032			(1) cpd26764[0] + (1) cpd28018[0] <=> (1) cpd26765[0]	-1:cpd26764:0:0:Cyclic-Alcohols;-1:cpd28018:0:0:Quinones;1:cpd26765:0:0:Cyclic-Ketones	0	(1) cpd26764[0] + (1) cpd28018[0] <=> (1) cpd26765[0]	(1) Cyclic-Alcohols[0] + (1) Quinones[0] <=> (1) Cyclic-Ketones[0]	?	=	null	null	MetaCyc: RXN-11239	1.1.5.7	10000000.0	10000000.0	cpd26764;cpd26765;cpd28018	CPDFORMERROR	0	null	GCP|EQP	Primary Database
rxn47033			(1) cpd00017[0] + (1) cpd06923[0] <=> (1) cpd00019[0] + (1) cpd06922[0]	-1:cpd00017:0:0:S-Adenosyl-L-methionine;-1:cpd06923:0:0:Cirsiliol;1:cpd00019:0:0:S-Adenosyl-homocysteine;1:cpd00067:0:0:H+;1:cpd06922:0:0:Cirsilineol	0	(1) cpd00017[0] + (1) cpd06923[0] <=> (1) cpd00019[0] + (1) cpd00067[0] + (1) cpd06922[0]	(1) S-Adenosyl-L-methionine[0] + (1) Cirsiliol[0] <=> (1) S-Adenosyl-homocysteine[0] + (1) H+[0] + (1) Cirsilineol[0]	=	=	null	null	MetaCyc: RXN-14659	null	-4.36	6.3	cpd00017;cpd00019;cpd00067;cpd06922;cpd06923	OK	0	null	GCC|EQC	Primary Database
rxn47034			(1) cpd00001[0] + (1) cpd00202[0] + (1) cpd33891[0] <=> (1) cpd00012[0] + (1) cpd32410[0]	-1:cpd00001:0:0:H2O;-1:cpd00202:0:0:DMAPP;-1:cpd33891:0:0:2-(3-methylbut-2-enyl)-3,4-didehydro-1,2-dihydro-psi,psi-caroten-1-ol;1:cpd00012:0:0:PPi;1:cpd00067:0:0:H+;1:cpd32410:0:0:dihydrobisanhydrobacterioruberin	0	(1) cpd00001[0] + (1) cpd00202[0] + (1) cpd33891[0] <=> (1) cpd00012[0] + (1) cpd00067[0] + (1) cpd32410[0]	(1) H2O[0] + (1) DMAPP[0] + (1) 2-(3-methylbut-2-enyl)-3,4-didehydro-1,2-dihydro-psi,psi-caroten-1-ol[0] <=> (1) PPi[0] + (1) H+[0] + (1) dihydrobisanhydrobacterioruberin[0]	>	=	null	MetaCyc: C50-Carotenoids-Biosynthesis (C<sub>50</sub> Carotenoid Biosynthesis); CAROTENOID-SYN (Carotenoid Biosynthesis); PWY-7944 (bacterioruberin biosynthesis); PWY-7945 (C.p.450 monoglucoside biosynthesis); SECONDARY-METABOLITE-BIOSYNTHESIS (Secondary Metabolite Biosynthesis); Terpenoid-Biosynthesis (Terpenoid Biosynthesis)	MetaCyc: RXN-19166	null	-29.57	10.72	cpd00001;cpd00012;cpd00067;cpd00202;cpd32410;cpd33891	OK	0	null	GCC|HB|EQP	Primary Database
rxn47035			(1) cpd36461[0] <=> (1) cpd00001[0] + (1) cpd00011[0] + (1) cpd37163[0]	-1:cpd00067:0:0:H+;-1:cpd36461:0:0:NN-dihydroxy-n-homo-methionine;1:cpd00001:0:0:H2O;1:cpd00011:0:0:CO2;1:cpd37163:0:0:CPD-19472	0	(1) cpd00067[0] + (1) cpd36461[0] <=> (1) cpd00001[0] + (1) cpd00011[0] + (1) cpd37163[0]	(1) H+[0] + (1) NN-dihydroxy-n-homo-methionine[0] <=> (1) H2O[0] + (1) CO2[0] + (1) CPD-19472[0]	?	=	null	null	MetaCyc: RXN-18174	null	10000000.0	10000000.0	cpd00001;cpd00011;cpd00067;cpd36461;cpd37163	OK	0	null	GCP|EQP	Primary Database
rxn47036			(2) cpd23343[0] <=> (1) cpd00117[0] + (1) cpd23344[0]	-2:cpd23343:0:0:a peptidoglycan dimer (tetrapeptide);1:cpd00117:0:0:D-Alanine;1:cpd23344:0:0:a peptidoglycan tetramer with L,D cross-links (L-lys-D-Asn-L-Lys)	0	(2) cpd23343[0] <=> (1) cpd00117[0] + (1) cpd23344[0]	(2) a peptidoglycan dimer (tetrapeptide)[0] <=> (1) D-Alanine[0] + (1) a peptidoglycan tetramer with L,D cross-links (L-lys-D-Asn-L-Lys)[0]	=	=	null	MetaCyc: Antibiotic-Resistance (Antibiotic Resistance); Cell-Structure-Biosynthesis (Cell Structure Biosynthesis); Cell-Wall-Biosynthesis (Cell Wall Biosynthesis); Detoxification (Detoxification); PWY-6470 (peptidoglycan biosynthesis V (&beta;-lactam resistance)); Peptidoglycan-Biosynthesis (Peptidoglycan Biosynthesis)	MetaCyc: RXN-11349	null	14.3	38.55	cpd00117;cpd23343;cpd23344	OK	0	null	GCC|HB|EQP	Primary Database
rxn47037			(1) cpd00005[0] + (1) cpd00299[0] + (1) cpd27449[0] <=> (1) cpd00006[0] + (1) cpd00298[0] + (1) cpd28218[0]	-1:cpd00005:0:0:NADPH;-1:cpd00067:0:0:H+;-1:cpd00299:0:0:dUMP;-1:cpd27449:0:0:METHYLENE-THF-GLU-N;1:cpd00006:0:0:NADP;1:cpd00298:0:0:dTMP;1:cpd28218:0:0:THF-GLU-N	0	(1) cpd00005[0] + (1) cpd00067[0] + (1) cpd00299[0] + (1) cpd27449[0] <=> (1) cpd00006[0] + (1) cpd00298[0] + (1) cpd28218[0]	(1) NADPH[0] + (1) H+[0] + (1) dUMP[0] + (1) METHYLENE-THF-GLU-N[0] <=> (1) NADP[0] + (1) dTMP[0] + (1) THF-GLU-N[0]	?	=	null	MetaCyc: Deoxyribonucleotide-Biosynthesis (2'-Deoxyribonucleotide Biosynthesis); Metabolic-Clusters (Metabolic Clusters); Nucleotide-Biosynthesis (Nucleoside and Nucleotide Biosynthesis); PWY-6545 (pyrimidine deoxyribonucleotides <i>de novo</i> biosynthesis III); PYR-NUC-SYN (Pyrimidine Nucleotide Biosynthesis); Pyrimid-Deoxyribonucleot-De-Novo-Biosyn (Pyrimidine Deoxyribonucleotide <i>De Novo</i> Biosynthesis); Pyrimidine-De-Novo-Biosyn (Pyrimidine Nucleotide <i>De Novo</i> Biosynthesis)	MetaCyc: RXN-8850	2.1.1.148	10000000.0	10000000.0	cpd00005;cpd00006;cpd00067;cpd00298;cpd00299;cpd27449;cpd28218	OK	0	null	GCP|EQP	Primary Database
rxn47038			(1) cpd00007[0] + (1) cpd21035[0] + (1) cpd25460[0] <=> (2) cpd00001[0] + (1) cpd11630[0] + (1) cpd25458[0] + (1) cpd25459[0]	-1:cpd00007:0:0:O2;-1:cpd21035:0:0:Reduced flavin;-1:cpd25460:0:0:(E,E)-geranyllinalool;2:cpd00001:0:0:H2O;1:cpd00067:0:0:H+;1:cpd11630:0:0:Flavin;1:cpd25458:0:0:4,8,12-trimethyl-1,3,7,11-tridecatetraene;1:cpd25459:0:0:1-buten-3-one	0	(1) cpd00007[0] + (1) cpd21035[0] + (1) cpd25460[0] <=> (2) cpd00001[0] + (1) cpd00067[0] + (1) cpd11630[0] + (1) cpd25458[0] + (1) cpd25459[0]	(1) O2[0] + (1) Reduced flavin[0] + (1) (E,E)-geranyllinalool[0] <=> (2) H2O[0] + (1) H+[0] + (1) Flavin[0] + (1) 4,8,12-trimethyl-1,3,7,11-tridecatetraene[0] + (1) 1-buten-3-one[0]	?	=	null	MetaCyc: PWY-6668 ((<i>E,E</i>)-4,8,12-trimethyltrideca-1,3,7,11-tetraene biosynthesis); SECONDARY-METABOLITE-BIOSYNTHESIS (Secondary Metabolite Biosynthesis); Terpenoid-Biosynthesis (Terpenoid Biosynthesis)	MetaCyc: RXN-8620	1.14.14.58	10000000.0	10000000.0	cpd00001;cpd00007;cpd00067;cpd11630;cpd21035;cpd25458;cpd25459;cpd25460	OK	0	null	HB|GCP|EQP	Primary Database
rxn47039			(1) cpd25455[0] + (1) cpd27638[0] <=> (1) cpd27640[0] + (1) cpd32303[0]	-1:cpd25455:0:0:(+)-ipsdienol;-1:cpd27638:0:0:NAD-P-OR-NOP;1:cpd00067:0:0:H+;1:cpd27640:0:0:NADH-P-OR-NOP;1:cpd32303:0:0:2,7-Octadien-4-one, 2-methyl-6-methylene-	0	(1) cpd25455[0] + (1) cpd27638[0] <=> (1) cpd00067[0] + (1) cpd27640[0] + (1) cpd32303[0]	(1) (+)-ipsdienol[0] + (1) NAD-P-OR-NOP[0] <=> (1) H+[0] + (1) NADH-P-OR-NOP[0] + (1) 2,7-Octadien-4-one, 2-methyl-6-methylene-[0]	?	=	null	null	MetaCyc: RXN-15051	1.1.1.386	10000000.0	10000000.0	cpd00067;cpd25455;cpd27638;cpd27640;cpd32303	OK	0	null	GCP|EQP	Primary Database
rxn47040			(2) cpd00017[0] + (1) cpd31677[0] <=> (2) cpd00019[0] + (1) cpd34293[0]	-2:cpd00017:0:0:S-Adenosyl-L-methionine;-1:cpd31677:0:0:5,6-dihydroxy-2-(4-hydroxyphenyl)-7-methoxy-4H-1-benzopyran-4-one;2:cpd00019:0:0:S-Adenosyl-homocysteine;2:cpd00067:0:0:H+;1:cpd34293:0:0:4H-1-Bbenzopyran-4-one, 5-hydroxy-6,7-dimethoxy-2-(4-methoxyphenyl)-	0	(2) cpd00017[0] + (1) cpd31677[0] <=> (2) cpd00019[0] + (2) cpd00067[0] + (1) cpd34293[0]	(2) S-Adenosyl-L-methionine[0] + (1) 5,6-dihydroxy-2-(4-hydroxyphenyl)-7-methoxy-4H-1-benzopyran-4-one[0] <=> (2) S-Adenosyl-homocysteine[0] + (2) H+[0] + (1) 4H-1-Bbenzopyran-4-one, 5-hydroxy-6,7-dimethoxy-2-(4-methoxyphenyl)-[0]	=	=	null	null	MetaCyc: RXN-14749	null	-8.72	10.36	cpd00017;cpd00019;cpd00067;cpd31677;cpd34293	OK	0	null	GCC|EQC	Primary Database
rxn47041			(1) cpd00007[0] + (1) cpd02263[0] + (2) cpd27031[0] <=> (2) cpd00001[0] + (1) cpd01519[0] + (2) cpd27029[0]	-1:cpd00007:0:0:O2;-2:cpd00067:0:0:H+;-1:cpd02263:0:0:8,11,14-Icosatrienoyl-CoA;-2:cpd27031:0:0:FERROCYTOCHROME-B5;2:cpd00001:0:0:H2O;1:cpd01519:0:0:Arachidonyl-CoA;2:cpd27029:0:0:FERRICYTOCHROME-B5	0	(1) cpd00007[0] + (2) cpd00067[0] + (1) cpd02263[0] + (2) cpd27031[0] <=> (2) cpd00001[0] + (1) cpd01519[0] + (2) cpd27029[0]	(1) O2[0] + (2) H+[0] + (1) 8,11,14-Icosatrienoyl-CoA[0] + (2) FERROCYTOCHROME-B5[0] <=> (2) H2O[0] + (1) Arachidonyl-CoA[0] + (2) FERRICYTOCHROME-B5[0]	?	=	null	MetaCyc: Arachidonate-Biosynthesis (Arachidonate Biosynthesis); Fatty-acid-biosynthesis (Fatty Acid Biosynthesis); Lipid-Biosynthesis (Fatty Acid and Lipid Biosynthesis); PUFA-Biosynthesis (Polyunsaturated Fatty Acid Biosynthesis); PWY-7592 (arachidonate biosynthesis III (6-desaturase, mammals)); PWY-7725 (arachidonate biosynthesis V (8-detaturase, mammals)); Unsaturated-Fatty-Acids-Biosynthesis (Unsaturated Fatty Acid Biosynthesis)	MetaCyc: RXN-16064	1.14.19.44	10000000.0	10000000.0	cpd00001;cpd00007;cpd00067;cpd01519;cpd02263;cpd27029;cpd27031	OK	0	null	GCP|EQP	Primary Database
rxn47042			(1) cpd00001[0] + (1) cpd00283[0] <=> (1) cpd00009[0] + (1) cpd23795[0]	-1:cpd00001:0:0:H2O;-1:cpd00283:0:0:Geranyldiphosphate;1:cpd00009:0:0:Phosphate;2:cpd00067:0:0:H+;1:cpd23795:0:0:(E)-geranyl phosphate	0	(1) cpd00001[0] + (1) cpd00283[0] <=> (1) cpd00009[0] + (2) cpd00067[0] + (1) cpd23795[0]	(1) H2O[0] + (1) Geranyldiphosphate[0] <=> (1) Phosphate[0] + (2) H+[0] + (1) (E)-geranyl phosphate[0]	>	=	null	null	MetaCyc: RXN-17104	null	-6.42	0.31	cpd00001;cpd00009;cpd00067;cpd00283;cpd23795	OK	0	null	GCC|HB|EQC|EQU	Primary Database
rxn47043			(1) cpd00007[0] + (1) cpd21035[0] + (1) cpd24530[0] <=> (1) cpd00001[0] + (1) cpd06521[0] + (1) cpd11630[0]	-1:cpd00007:0:0:O2;-1:cpd21035:0:0:Reduced flavin;-1:cpd24530:0:0:1-deoxy-capsidiol;1:cpd00001:0:0:H2O;1:cpd00067:0:0:H+;1:cpd06521:0:0:Capsidiol;1:cpd11630:0:0:Flavin	0	(1) cpd00007[0] + (1) cpd21035[0] + (1) cpd24530[0] <=> (1) cpd00001[0] + (1) cpd00067[0] + (1) cpd06521[0] + (1) cpd11630[0]	(1) O2[0] + (1) Reduced flavin[0] + (1) 1-deoxy-capsidiol[0] <=> (1) H2O[0] + (1) H+[0] + (1) Capsidiol[0] + (1) Flavin[0]	?	=	null	MetaCyc: PHYTOALEXIN-SYN (Phytoalexin Biosynthesis); PWY-2921 (capsidiol biosynthesis); SECONDARY-METABOLITE-BIOSYNTHESIS (Secondary Metabolite Biosynthesis); SESQUITERPENOID-SYN (Sesquiterpenoid Biosynthesis); TERPENOID-PHYTOALEXINS (Terpenoid Phytoalexin Biosynthesis); Terpenoid-Biosynthesis (Terpenoid Biosynthesis)	MetaCyc: RXN-4804	null	10000000.0	10000000.0	cpd00001;cpd00007;cpd00067;cpd06521;cpd11630;cpd21035;cpd24530	OK	0	null	HB|GCP|EQP	Primary Database
rxn47044			(1) cpd26978[0] + (1) cpd33255[0] <=> (1) cpd00324[0] + (1) cpd08289[0] + (1) cpd22290[0]	-1:cpd26978:0:0:Donor-H2;-1:cpd33255:0:0:1-(methylsulfanyl)xylulose 5-phosphate;1:cpd00324:0:0:MTTL;1:cpd08289:0:0:1-deoxy-D-xylulose5-phosphate;1:cpd22290:0:0:Acceptor	0	(1) cpd26978[0] + (1) cpd33255[0] <=> (1) cpd00324[0] + (1) cpd08289[0] + (1) cpd22290[0]	(1) Donor-H2[0] + (1) 1-(methylsulfanyl)xylulose 5-phosphate[0] <=> (1) MTTL[0] + (1) 1-deoxy-D-xylulose5-phosphate[0] + (1) Acceptor[0]	?	=	null	MetaCyc: Amino-Acid-Biosynthesis (Amino Acid Biosynthesis); Degradation (Degradation/Utilization/Assimilation); IND-AMINO-ACID-SYN (Proteinogenic Amino Acid Biosynthesis); METHIONINE-SYN (L-methionine Biosynthesis); MTR-1P-Degradation (<i>S</i>-methyl-5-thio-&alpha;-D-ribose 1-phosphate degradation); Methionine-Salvage (L-methionine Salvage); NUCLEO-DEG (Nucleoside and Nucleotide Degradation); PWY-7174 (<i>S</i>-methyl-5-thio-&alpha;-D-ribose 1-phosphate degradation II)	MetaCyc: RXN-14007	null	10000000.0	10000000.0	cpd00324;cpd08289;cpd22290;cpd26978;cpd33255	CPDFORMERROR	0	null	GCP|EQP	Primary Database
rxn47045			(1) cpd00006[0] + (1) cpd31482[0] <=> (1) cpd00005[0] + (1) cpd33368[0]	-1:cpd00006:0:0:NADP;-1:cpd31482:0:0:(4S,9R,11R)-9,11-dihydroxy-27-(4-hydroxyphenyl)-4-methylheptacosan-3-one;1:cpd00005:0:0:NADPH;1:cpd00067:0:0:H+;1:cpd33368:0:0:(4E,9R,11R)-9,11-dihydroxy-27-(4-hydroxyphenyl)-4-methylheptacos-4-en-3-one	0	(1) cpd00006[0] + (1) cpd31482[0] <=> (1) cpd00005[0] + (1) cpd00067[0] + (1) cpd33368[0]	(1) NADP[0] + (1) (4S,9R,11R)-9,11-dihydroxy-27-(4-hydroxyphenyl)-4-methylheptacosan-3-one[0] <=> (1) NADPH[0] + (1) H+[0] + (1) (4E,9R,11R)-9,11-dihydroxy-27-(4-hydroxyphenyl)-4-methylheptacos-4-en-3-one[0]	=	=	null	MetaCyc: Lipid-Biosynthesis (Fatty Acid and Lipid Biosynthesis); PWY-7742 (phenolphthiocerol biosynthesis)	MetaCyc: RXN-17235	null	13.27	0.43	cpd00005;cpd00006;cpd00067;cpd31482;cpd33368	OK	0	null	GCC|EQC|EQU	Primary Database
rxn47046			(1) cpd27814[0] + (1) cpd31457[0] <=> (1) cpd12127[0] + (1) cpd27955[0]	-1:cpd27814:0:0:PROT-CYS;-1:cpd31457:0:0:a DNA containing Sp methyl phosphotriester;1:cpd00067:0:0:H+;1:cpd12127:0:0:Dialkyl phosphate;1:cpd27955:0:0:Protein-S-methyl-L-cysteine	0	(1) cpd27814[0] + (1) cpd31457[0] <=> (1) cpd00067[0] + (1) cpd12127[0] + (1) cpd27955[0]	(1) PROT-CYS[0] + (1) a DNA containing Sp methyl phosphotriester[0] <=> (1) H+[0] + (1) Dialkyl phosphate[0] + (1) Protein-S-methyl-L-cysteine[0]	?	=	null	null	MetaCyc: RXN-17823	2.1.1.M37	10000000.0	10000000.0	cpd00067;cpd12127;cpd27814;cpd27955;cpd31457	OK	0	null	GCP|EQP	Primary Database
rxn47047			(1) cpd00007[0] + (1) cpd00042[0] + (1) cpd17442[0] + (1) cpd21035[0] <=> (2) cpd00001[0] + (1) cpd11630[0] + (1) cpd23405[0]	-1:cpd00007:0:0:O2;-1:cpd00042:0:0:GSH;-1:cpd17442:0:0:9-Methylthiononanaldoxime;-1:cpd21035:0:0:Reduced flavin;2:cpd00001:0:0:H2O;1:cpd00067:0:0:H+;1:cpd11630:0:0:Flavin;1:cpd23405:0:0:9-methylthiononylhydroximoyl-glutathione	0	(1) cpd00007[0] + (1) cpd00042[0] + (1) cpd17442[0] + (1) cpd21035[0] <=> (2) cpd00001[0] + (1) cpd00067[0] + (1) cpd11630[0] + (1) cpd23405[0]	(1) O2[0] + (1) GSH[0] + (1) 9-Methylthiononanaldoxime[0] + (1) Reduced flavin[0] <=> (2) H2O[0] + (1) H+[0] + (1) Flavin[0] + (1) 9-methylthiononylhydroximoyl-glutathione[0]	?	=	null	null	MetaCyc: RXN-18162	null	10000000.0	10000000.0	cpd00001;cpd00007;cpd00042;cpd00067;cpd11630;cpd17442;cpd21035;cpd23405	OK	0	null	HB|GCP|EQP	Primary Database
rxn47048			(1) cpd16510[0] + (1) cpd26978[0] <=> (1) cpd08954[0] + (1) cpd22290[0]	-1:cpd16510:0:0:N-Demethylnarwedine;-1:cpd26978:0:0:Donor-H2;1:cpd08954:0:0:Norgalanthamine;1:cpd22290:0:0:Acceptor	0	(1) cpd16510[0] + (1) cpd26978[0] <=> (1) cpd08954[0] + (1) cpd22290[0]	(1) N-Demethylnarwedine[0] + (1) Donor-H2[0] <=> (1) Norgalanthamine[0] + (1) Acceptor[0]	?	=	null	MetaCyc: ALKALOIDS-SYN (Alkaloid Biosynthesis); N-CONTAINING-SECONDARY-CMPD-SYN (Nitrogen-Containing Secondary Compound Biosynthesis); PWY-7826 (<i>Amaryllidacea</i> alkaloids biosynthesis); SECONDARY-METABOLITE-BIOSYNTHESIS (Secondary Metabolite Biosynthesis)	MetaCyc: RXN-18124	null	10000000.0	10000000.0	cpd08954;cpd16510;cpd22290;cpd26978	CPDFORMERROR	0	null	GCP|EQP	Primary Database
rxn47049			(1) cpd00007[0] + (1) cpd23638[0] + (2) cpd27031[0] <=> (2) cpd00001[0] + (1) cpd23646[0] + (2) cpd27029[0]	-1:cpd00007:0:0:O2;-2:cpd00067:0:0:H+;-1:cpd23638:0:0:4alpha-hydroxymethyl-5alpha-cholesta-7,24-dien-3beta-ol;-2:cpd27031:0:0:FERROCYTOCHROME-B5;2:cpd00001:0:0:H2O;1:cpd23646:0:0:4alpha-formyl-5alpha-cholesta-7,24-dien-3beta-ol;2:cpd27029:0:0:FERRICYTOCHROME-B5	0	(1) cpd00007[0] + (2) cpd00067[0] + (1) cpd23638[0] + (2) cpd27031[0] <=> (2) cpd00001[0] + (1) cpd23646[0] + (2) cpd27029[0]	(1) O2[0] + (2) H+[0] + (1) 4alpha-hydroxymethyl-5alpha-cholesta-7,24-dien-3beta-ol[0] + (2) FERROCYTOCHROME-B5[0] <=> (2) H2O[0] + (1) 4alpha-formyl-5alpha-cholesta-7,24-dien-3beta-ol[0] + (2) FERRICYTOCHROME-B5[0]	?	=	null	null	MetaCyc: RXN-11957	null	10000000.0	10000000.0	cpd00001;cpd00007;cpd00067;cpd23638;cpd23646;cpd27029;cpd27031	OK	0	null	GCP|EQP	Primary Database
rxn47050			(1) cpd21379[0] <=> (1) cpd34776[0]	-1:cpd21379:0:0:ent-2alpha-Hydroxyisokaurene;1:cpd34776:0:0:oryzalide A	0	(1) cpd21379[0] <=> (1) cpd34776[0]	(1) ent-2alpha-Hydroxyisokaurene[0] <=> (1) oryzalide A[0]	?	=	null	MetaCyc: DITERPENOID-SYN (Diterpenoid Biosynthesis); PHYTOALEXIN-SYN (Phytoalexin Biosynthesis); PWY-7481 (oryzalide A biosynthesis); SECONDARY-METABOLITE-BIOSYNTHESIS (Secondary Metabolite Biosynthesis); TERPENOID-PHYTOALEXINS (Terpenoid Phytoalexin Biosynthesis); Terpenoid-Biosynthesis (Terpenoid Biosynthesis)	MetaCyc: RXN-15428	null	10000000.0	10000000.0	cpd21379;cpd34776	MI:C:-1/H:-4/O:3	0	null	GCP|EQP	Primary Database
rxn47051			(1) cpd00007[0] + (1) cpd20990[0] + (1) cpd21035[0] <=> (1) cpd00001[0] + (1) cpd11630[0] + (1) cpd31601[0]	-1:cpd00007:0:0:O2;-1:cpd20990:0:0:Drimenol;-1:cpd21035:0:0:Reduced flavin;1:cpd00001:0:0:H2O;1:cpd00067:0:0:H+;1:cpd11630:0:0:Flavin;1:cpd31601:0:0:drimendiol	0	(1) cpd00007[0] + (1) cpd20990[0] + (1) cpd21035[0] <=> (1) cpd00001[0] + (1) cpd00067[0] + (1) cpd11630[0] + (1) cpd31601[0]	(1) O2[0] + (1) Drimenol[0] + (1) Reduced flavin[0] <=> (1) H2O[0] + (1) H+[0] + (1) Flavin[0] + (1) drimendiol[0]	?	=	null	null	MetaCyc: RXN-19012	1.14.14.72	10000000.0	10000000.0	cpd00001;cpd00007;cpd00067;cpd11630;cpd20990;cpd21035;cpd31601	OK	0	null	HB|GCP|EQP	Primary Database
rxn47052			(1) cpd00001[0] + (1) cpd36611[0] <=> (1) cpd00060[0] + (1) cpd37229[0]	-1:cpd00001:0:0:H2O;-1:cpd36611:0:0:L-methionyl-L-threonyl-Protein;1:cpd00060:0:0:L-Methionine;1:cpd37229:0:0:Protein-N-terminal-L-threonine	0	(1) cpd00001[0] + (1) cpd36611[0] <=> (1) cpd00060[0] + (1) cpd37229[0]	(1) H2O[0] + (1) L-methionyl-L-threonyl-Protein[0] <=> (1) L-Methionine[0] + (1) Protein-N-terminal-L-threonine[0]	?	=	null	MetaCyc: Macromolecule-Modification (Macromolecule Modification); Metabolic-Clusters (Metabolic Clusters); PWY-7800 (Ac/N-end rule pathway); Protein-Modification (Protein Modification)	MetaCyc: RXN-17877	null	10000000.0	10000000.0	cpd00001;cpd00060;cpd36611;cpd37229	OK	0	null	GCP|EQP	Primary Database
rxn47053			(1) cpd00001[0] + (1) cpd26983[0] <=> (1) cpd26982[0]	-1:cpd00001:0:0:H2O;-1:cpd26983:0:0:Double-Stranded-DNAs;1:cpd26982:0:0:Double-Stranded-DNA-with-terminal-PO4s	0	(1) cpd00001[0] + (1) cpd26983[0] <=> (1) cpd26982[0]	(1) H2O[0] + (1) Double-Stranded-DNAs[0] <=> (1) Double-Stranded-DNA-with-terminal-PO4s[0]	?	=	null	null	MetaCyc: 3.1.21.5-RXN	3.1.21.5	10000000.0	10000000.0	cpd00001;cpd26982;cpd26983	CPDFORMERROR	0	null	GCP|EQP	Primary Database
rxn47054			(1) cpd00076[0] + (1) cpd12840[0] <=> (1) cpd00027[0] + (1) cpd25730[0]	-1:cpd00076:0:0:Sucrose;-1:cpd12840:0:0:Levan n;1:cpd00027:0:0:D-Glucose;1:cpd25730:0:0:6,6-kestotetraose	0	(1) cpd00076[0] + (1) cpd12840[0] <=> (1) cpd00027[0] + (1) cpd25730[0]	(1) Sucrose[0] + (1) Levan n[0] <=> (1) D-Glucose[0] + (1) 6,6-kestotetraose[0]	=	=	null	null	MetaCyc: RXN-9068	null	-1.95	0.61	cpd00027;cpd00076;cpd12840;cpd25730	OK	0	null	GCC|EQC|EQU	Primary Database
rxn47055			(1) cpd00001[0] + (1) cpd00204[0] + (1) cpd27012[0] <=> (1) cpd00011[0] + (1) cpd27011[0]	-1:cpd00001:0:0:H2O;-1:cpd00204:0:0:CO;-1:cpd27012:0:0:ETR-Quinones;1:cpd00011:0:0:CO2;1:cpd00067:0:0:H+;1:cpd27011:0:0:ETR-Quinols	0	(1) cpd00001[0] + (1) cpd00204[0] + (1) cpd27012[0] <=> (1) cpd00011[0] + (1) cpd00067[0] + (1) cpd27011[0]	(1) H2O[0] + (1) CO[0] + (1) ETR-Quinones[0] <=> (1) CO2[0] + (1) H+[0] + (1) ETR-Quinols[0]	?	=	null	MetaCyc: C1-COMPOUNDS (C1 Compound Utilization and Assimilation); Degradation (Degradation/Utilization/Assimilation); PWY-7750 (carbon monoxide oxidation to CO<sub>2</sub>)	MetaCyc: RXN-17357	1.2.5.3	10000000.0	10000000.0	cpd00001;cpd00011;cpd00067;cpd00204;cpd27011;cpd27012	OK	0	null	HB|GCP|EQP	Primary Database
rxn47056			(1) cpd00007[0] + (2) cpd28082[0] + (1) cpd33628[0] <=> (1) cpd00001[0] + (2) cpd27757[0] + (1) cpd35933[0]	-1:cpd00007:0:0:O2;-1:cpd00067:0:0:H+;-2:cpd28082:0:0:Reduced-ferredoxins;-1:cpd33628:0:0:(25S)-26-oxocholesterol;1:cpd00001:0:0:H2O;2:cpd27757:0:0:Oxidized-ferredoxins;1:cpd35933:0:0:(25S)-26-carboxycholesterol	0	(1) cpd00007[0] + (1) cpd00067[0] + (2) cpd28082[0] + (1) cpd33628[0] <=> (1) cpd00001[0] + (2) cpd27757[0] + (1) cpd35933[0]	(1) O2[0] + (1) H+[0] + (2) Reduced-ferredoxins[0] + (1) (25S)-26-oxocholesterol[0] <=> (1) H2O[0] + (2) Oxidized-ferredoxins[0] + (1) (25S)-26-carboxycholesterol[0]	?	=	null	null	MetaCyc: RXN-17654	null	10000000.0	10000000.0	cpd00001;cpd00007;cpd00067;cpd27757;cpd28082;cpd33628;cpd35933	OK	0	null	GCP|EQP	Primary Database
rxn47057			(1) cpd00015[0] + (1) cpd33610[0] <=> (1) cpd00982[0] + (1) cpd35567[0]	-1:cpd00015:0:0:FAD;-1:cpd33610:0:0:(1S,2Z)-5-amino-1-(3-{3-[(1E)-prop-1-en-1-yl]oxiran-2-yl}oxiran-2-yl)pent-2-en-1-ol;1:cpd00982:0:0:FADH2;1:cpd35567:0:0:2-(3-{3-[(1E)-prop-1-en-1-yl]oxiran-2-yl}oxiran-2-yl)-5,6-dihydro-1H-pyridin-2-ol	0	(1) cpd00015[0] + (1) cpd33610[0] <=> (1) cpd00982[0] + (1) cpd35567[0]	(1) FAD[0] + (1) (1S,2Z)-5-amino-1-(3-{3-[(1E)-prop-1-en-1-yl]oxiran-2-yl}oxiran-2-yl)pent-2-en-1-ol[0] <=> (1) FADH2[0] + (1) 2-(3-{3-[(1E)-prop-1-en-1-yl]oxiran-2-yl}oxiran-2-yl)-5,6-dihydro-1H-pyridin-2-ol[0]	=	=	null	MetaCyc: POLYKETIDE-SYN (Polyketide Biosynthesis); PWY-7880 (coelimycin P1 biosynthesis); SECONDARY-METABOLITE-BIOSYNTHESIS (Secondary Metabolite Biosynthesis)	MetaCyc: RXN-18634	null	-14.15	9.21	cpd00015;cpd00982;cpd33610;cpd35567	OK	0	null	GCC|EQP	Primary Database
rxn47058			(1) cpd00001[0] + (1) cpd00006[0] + (1) cpd36005[0] <=> (1) cpd00005[0] + (1) cpd00020[0] + (1) cpd31975[0]	-1:cpd00001:0:0:H2O;-1:cpd00006:0:0:NADP;-1:cpd36005:0:0:(2S)-4-{[(1R)-1-carboxy-2-(1H-imidazol-4-yl)ethyl]amino}-2-[(1-carboxyethyl)amino]butanoate;1:cpd00005:0:0:NADPH;1:cpd00020:0:0:Pyruvate;1:cpd00067:0:0:H+;1:cpd31975:0:0:(2S)-2-amino-4-{[(1R)-1-carboxy-2-(1H-imidazol-4-yl)ethyl]amino}butanoate	0	(1) cpd00001[0] + (1) cpd00006[0] + (1) cpd36005[0] <=> (1) cpd00005[0] + (1) cpd00020[0] + (1) cpd00067[0] + (1) cpd31975[0]	(1) H2O[0] + (1) NADP[0] + (1) (2S)-4-{[(1R)-1-carboxy-2-(1H-imidazol-4-yl)ethyl]amino}-2-[(1-carboxyethyl)amino]butanoate[0] <=> (1) NADPH[0] + (1) Pyruvate[0] + (1) H+[0] + (1) (2S)-2-amino-4-{[(1R)-1-carboxy-2-(1H-imidazol-4-yl)ethyl]amino}butanoate[0]	=	=	null	MetaCyc: PWY-8007 (staphylopine biosynthesis); SECONDARY-METABOLITE-BIOSYNTHESIS (Secondary Metabolite Biosynthesis)	MetaCyc: RXN-19816	1.5.1.q	9.21	6.67	cpd00001;cpd00005;cpd00006;cpd00020;cpd00067;cpd31975;cpd36005	OK	0	null	GCC|EQP	Primary Database
rxn47059			(1) cpd19365[0] + (1) cpd27968[0] <=> (1) cpd00014[0] + (1) cpd37046[0]	-1:cpd19365:0:0:UDP-L-arabinofuranose;-1:cpd27968:0:0:Protein-hydroxyprolines;1:cpd00014:0:0:UDP;1:cpd37046:0:0:Proteins-hydroxyproline-arabinofuranoses	0	(1) cpd19365[0] + (1) cpd27968[0] <=> (1) cpd00014[0] + (1) cpd37046[0]	(1) UDP-L-arabinofuranose[0] + (1) Protein-hydroxyprolines[0] <=> (1) UDP[0] + (1) Proteins-hydroxyproline-arabinofuranoses[0]	?	=	null	null	MetaCyc: RXN-15011	2.4.2.58	10000000.0	10000000.0	cpd00014;cpd19365;cpd27968;cpd37046	OK	0	null	HB|GCP|EQP	Primary Database
rxn47060			(1) cpd00007[0] + (1) cpd25870[0] + (2) cpd28082[0] <=> (1) cpd00001[0] + (2) cpd27757[0] + (1) cpd33338[0]	-1:cpd00007:0:0:O2;-2:cpd00067:0:0:H+;-1:cpd25870:0:0:MK-9(H2;-2:cpd28082:0:0:Reduced-ferredoxins;1:cpd00001:0:0:H2O;2:cpd27757:0:0:Oxidized-ferredoxins;1:cpd33338:0:0:omega-hydroxy-MK-9 DH-2	0	(1) cpd00007[0] + (2) cpd00067[0] + (1) cpd25870[0] + (2) cpd28082[0] <=> (1) cpd00001[0] + (2) cpd27757[0] + (1) cpd33338[0]	(1) O2[0] + (2) H+[0] + (1) MK-9(H2[0] + (2) Reduced-ferredoxins[0] <=> (1) H2O[0] + (2) Oxidized-ferredoxins[0] + (1) omega-hydroxy-MK-9 DH-2[0]	?	=	null	MetaCyc: Cofactor-Biosynthesis (Cofactor, Prosthetic Group, Electron Carrier, and Vitamin Biosynthesis); PWY-7781 (&omega;-sulfo-II-dihydromenaquinone-9 biosynthesis); Quinone-Biosynthesis (Quinol and Quinone Biosynthesis)	MetaCyc: RXN-16853	1.14.15.27	10000000.0	10000000.0	cpd00001;cpd00007;cpd00067;cpd25870;cpd27757;cpd28082;cpd33338	OK	0	null	GCP|EQP	Primary Database
rxn47061			(1) cpd00007[0] + (1) cpd21035[0] + (1) cpd32047[0] <=> (1) cpd00001[0] + (1) cpd11630[0] + (1) cpd35046[0]	-1:cpd00007:0:0:O2;-1:cpd21035:0:0:Reduced flavin;-1:cpd32047:0:0:omega-oxophylloquinone;1:cpd00001:0:0:H2O;2:cpd00067:0:0:H+;1:cpd11630:0:0:Flavin;1:cpd35046:0:0:omega-carboxyphylloquinone	0	(1) cpd00007[0] + (1) cpd21035[0] + (1) cpd32047[0] <=> (1) cpd00001[0] + (2) cpd00067[0] + (1) cpd11630[0] + (1) cpd35046[0]	(1) O2[0] + (1) Reduced flavin[0] + (1) omega-oxophylloquinone[0] <=> (1) H2O[0] + (2) H+[0] + (1) Flavin[0] + (1) omega-carboxyphylloquinone[0]	?	=	null	MetaCyc: Degradation (Degradation/Utilization/Assimilation); Other-Degradation (Degradation/Utilization/Assimilation-Other); PWY-8000 (vitamin K degradation)	MetaCyc: RXN-19683	null	10000000.0	10000000.0	cpd00001;cpd00007;cpd00067;cpd11630;cpd21035;cpd32047;cpd35046	OK	0	null	HB|GCP|EQP	Primary Database
rxn47062			(1) cpd27171[0] + (1) cpd27275[0] <=> (1) cpd25735[0]	-1:cpd27171:0:0:Glucosylated-Glucose-Acceptors;-1:cpd27275:0:0:IAA-Asp;1:cpd25735:0:0:IAA-Asp-N-Glc	0	(1) cpd27171[0] + (1) cpd27275[0] <=> (1) cpd25735[0]	(1) Glucosylated-Glucose-Acceptors[0] + (1) IAA-Asp[0] <=> (1) IAA-Asp-N-Glc[0]	?	=	null	MetaCyc: Activation-Inactivation-Interconversion (Activation/Inactivation/Interconversion); Inactivation (Inactivation); Indole-3-Acetate-Inactivation (Indole-3-acetate Inactivation); PWY-5784 (indole-3-acetate inactivation VIII)	MetaCyc: RXN-9074	null	10000000.0	10000000.0	cpd25735;cpd27171;cpd27275	MI:H:-1/O:-1/R:-1	0	null	GCP|EQP	Primary Database
rxn47063			(1) cpd02113[0] + (1) cpd36539[0] <=> (1) cpd00297[0] + (1) cpd37133[0]	-1:cpd02113:0:0:dTDP-rhamnose;-1:cpd36539:0:0:CPD-18669;1:cpd00297:0:0:dTDP;1:cpd37133:0:0:CPD-18680	0	(1) cpd02113[0] + (1) cpd36539[0] <=> (1) cpd00297[0] + (1) cpd37133[0]	(1) dTDP-rhamnose[0] + (1) CPD-18669[0] <=> (1) dTDP[0] + (1) CPD-18680[0]	?	=	null	MetaCyc: Lipid-Biosynthesis (Fatty Acid and Lipid Biosynthesis); PWY-7743 (dimycocerosyl triglycosyl phenolphthiocerol biosynthesis)	MetaCyc: RXN-17249	null	10000000.0	10000000.0	cpd00297;cpd02113;cpd36539;cpd37133	OK	0	null	HB|GCP|EQP	Primary Database
rxn47064			(1) cpd27638[0] + (1) cpd35892[0] <=> (1) cpd27640[0] + (1) cpd33294[0]	-1:cpd27638:0:0:NAD-P-OR-NOP;-1:cpd35892:0:0:4-hydroxypentanoyl-CoA;1:cpd00067:0:0:H+;1:cpd27640:0:0:NADH-P-OR-NOP;1:cpd33294:0:0:4-oxopentanoyl-CoA	0	(1) cpd27638[0] + (1) cpd35892[0] <=> (1) cpd00067[0] + (1) cpd27640[0] + (1) cpd33294[0]	(1) NAD-P-OR-NOP[0] + (1) 4-hydroxypentanoyl-CoA[0] <=> (1) H+[0] + (1) NADH-P-OR-NOP[0] + (1) 4-oxopentanoyl-CoA[0]	?	=	null	MetaCyc: CARBOXYLATES-DEG (Carboxylate Degradation); Degradation (Degradation/Utilization/Assimilation); PWY-7948 (4-oxopentanoate degradation)	MetaCyc: RXN-19186	1.1.1.M44	10000000.0	10000000.0	cpd00067;cpd27638;cpd27640;cpd33294;cpd35892	OK	0	null	GCP|EQP	Primary Database
rxn47065			(1) cpd26124[0] + (2) cpd26978[0] <=> (2) cpd00001[0] + (1) cpd01054[0] + (2) cpd22290[0]	-1:cpd26124:0:0:perchlorate;-2:cpd26978:0:0:Donor-H2;2:cpd00001:0:0:H2O;1:cpd00067:0:0:H+;1:cpd01054:0:0:Chlorite;2:cpd22290:0:0:Acceptor	0	(1) cpd26124[0] + (2) cpd26978[0] <=> (2) cpd00001[0] + (1) cpd00067[0] + (1) cpd01054[0] + (2) cpd22290[0]	(1) perchlorate[0] + (2) Donor-H2[0] <=> (2) H2O[0] + (1) H+[0] + (1) Chlorite[0] + (2) Acceptor[0]	?	=	null	MetaCyc: ANAEROBIC-RESPIRATION (Anaerobic Respiration); Energy-Metabolism (Generation of Precursor Metabolite and Energy); PWY-6530 (perchlorate reduction); Respiration ()	MetaCyc: RXN-11498	null	10000000.0	10000000.0	cpd00001;cpd00067;cpd01054;cpd22290;cpd26124;cpd26978	CPDFORMERROR	0	null	GCP|EQP	Primary Database
rxn47066			(1) cpd02987[0] + (1) cpd23744[0] <=> (1) cpd00031[0] + (1) cpd36069[0]	-1:cpd02987:0:0:alpha-N-Acetylneuraminyl-2,3-beta-D-galactosyl-1,4-N-acetyl-D- glucosaminyl-glycoprotein;-1:cpd23744:0:0:GDP-beta-L-fucose;1:cpd00031:0:0:GDP;1:cpd36069:0:0:sLex-Antigen	0	(1) cpd02987[0] + (1) cpd23744[0] <=> (1) cpd00031[0] + (1) cpd36069[0]	(1) alpha-N-Acetylneuraminyl-2,3-beta-D-galactosyl-1,4-N-acetyl-D- glucosaminyl-glycoprotein[0] + (1) GDP-beta-L-fucose[0] <=> (1) GDP[0] + (1) sLex-Antigen[0]	?	=	null	MetaCyc: Carbohydrates-Biosynthesis (Carbohydrate Biosynthesis); Glycan-Biosynthesis (Glycan Biosynthesis); Glycan-Pathways (Glycan Pathways); Macromolecule-Modification (Macromolecule Modification); PWY-7831 (ABH and Lewis epitopes biosynthesis from type 2 precursor disaccharide); PWY-7833 (biosynthesis of Lewis epitopes (H. pylori)); Protein-Glycosylation (Protein Glycosylation); Protein-Modification (Protein Modification)	MetaCyc: RXN-18254	null	10000000.0	10000000.0	cpd00031;cpd02987;cpd23744;cpd36069	OK	0	null	HB|GCP|EQP	Primary Database
rxn47067			(1) cpd00007[0] + (1) cpd00024[0] + (1) cpd12482[0] <=> (1) cpd00011[0] + (1) cpd00036[0] + (1) cpd00055[0] + (1) cpd21824[0]	-1:cpd00007:0:0:O2;-1:cpd00024:0:0:2-Oxoglutarate;-1:cpd12482:0:0:tRNA containing N1-methyladenine;1:cpd00011:0:0:CO2;1:cpd00036:0:0:Succinate;1:cpd00055:0:0:Formaldehyde;1:cpd21824:0:0:16S-rRNA-adenine1408	0	(1) cpd00007[0] + (1) cpd00024[0] + (1) cpd12482[0] <=> (1) cpd00011[0] + (1) cpd00036[0] + (1) cpd00055[0] + (1) cpd21824[0]	(1) O2[0] + (1) 2-Oxoglutarate[0] + (1) tRNA containing N1-methyladenine[0] <=> (1) CO2[0] + (1) Succinate[0] + (1) Formaldehyde[0] + (1) 16S-rRNA-adenine1408[0]	?	=	null	null	MetaCyc: RXN-17810	1.14.11.54	10000000.0	10000000.0	cpd00007;cpd00011;cpd00024;cpd00036;cpd00055;cpd12482;cpd21824	OK	0	null	GCP|EQP	Primary Database
rxn47068			(1) cpd00002[0] + (1) cpd00137[0] + (1) cpd33675[0] <=> (1) cpd00012[0] + (1) cpd00018[0] + (1) cpd31756[0]	-1:cpd00002:0:0:ATP;-1:cpd00137:0:0:Citrate;-1:cpd33675:0:0:N3-dec-2-enoyl-N3-hydroxy-1,3-diaminopropane;1:cpd00012:0:0:PPi;1:cpd00018:0:0:AMP;2:cpd00067:0:0:H+;1:cpd31756:0:0:N1-citryl-N3-dec-2-enoyl-N3-hydroxy-1,3-diaminopropane	0	(1) cpd00002[0] + (1) cpd00137[0] + (1) cpd33675[0] <=> (1) cpd00012[0] + (1) cpd00018[0] + (2) cpd00067[0] + (1) cpd31756[0]	(1) ATP[0] + (1) Citrate[0] + (1) N3-dec-2-enoyl-N3-hydroxy-1,3-diaminopropane[0] <=> (1) PPi[0] + (1) AMP[0] + (2) H+[0] + (1) N1-citryl-N3-dec-2-enoyl-N3-hydroxy-1,3-diaminopropane[0]	>	=	null	MetaCyc: PWY-7988 (baumannoferrin biosynthesis); SECONDARY-METABOLITE-BIOSYNTHESIS (Secondary Metabolite Biosynthesis); Siderophores-Biosynthesis (Siderophore Biosynthesis)	MetaCyc: RXN-19510	null	-26.84	5.0	cpd00002;cpd00012;cpd00018;cpd00067;cpd00137;cpd31756;cpd33675	OK	0	null	GCC|HB|EQP	Primary Database
rxn47069			(1) cpd00007[0] + (1) cpd21035[0] + (1) cpd25067[0] <=> (1) cpd00001[0] + (1) cpd11630[0] + (1) cpd23509[0]	-1:cpd00007:0:0:O2;-1:cpd21035:0:0:Reduced flavin;-1:cpd25067:0:0:1-16:0-2-18:2-phosphatidylcholine;1:cpd00001:0:0:H2O;1:cpd00067:0:0:H+;1:cpd11630:0:0:Flavin;1:cpd23509:0:0:1-palmitoyl-2-vernoloyl-phosphatidylcholine	0	(1) cpd00007[0] + (1) cpd21035[0] + (1) cpd25067[0] <=> (1) cpd00001[0] + (1) cpd00067[0] + (1) cpd11630[0] + (1) cpd23509[0]	(1) O2[0] + (1) Reduced flavin[0] + (1) 1-16:0-2-18:2-phosphatidylcholine[0] <=> (1) H2O[0] + (1) H+[0] + (1) Flavin[0] + (1) 1-palmitoyl-2-vernoloyl-phosphatidylcholine[0]	?	=	null	MetaCyc: Epoxy-Fatty-Acids-Biosynthesis (Epoxylated Fatty Acid Biosynthesis); Fatty-acid-biosynthesis (Fatty Acid Biosynthesis); Lipid-Biosynthesis (Fatty Acid and Lipid Biosynthesis); PWY-7634 (vernolate biosynthesis II); Unsaturated-Fatty-Acids-Biosynthesis (Unsaturated Fatty Acid Biosynthesis); Vernolate-Biosynthesis (Vernolate Biosynthesis)	MetaCyc: RXN-11671	null	10000000.0	10000000.0	cpd00001;cpd00007;cpd00067;cpd11630;cpd21035;cpd23509;cpd25067	OK	0	null	HB|GCP|EQP	Primary Database
rxn47070			(1) cpd00001[0] + (1) cpd01074[0] <=> (2) cpd00027[0]	-1:cpd00001:0:0:H2O;-1:cpd01074:0:0:Nigerose;2:cpd00027:0:0:D-Glucose	0	(1) cpd00001[0] + (1) cpd01074[0] <=> (2) cpd00027[0]	(1) H2O[0] + (1) Nigerose[0] <=> (2) D-Glucose[0]	=	=	null	null	MetaCyc: RXN0-5395	null	-3.44	0.61	cpd00001;cpd00027;cpd01074	OK	0	null	GCC|EQC|EQU	Primary Database
rxn47071			(4) cpd00007[0] + (1) cpd08656[0] + (4) cpd21035[0] <=> (6) cpd00001[0] + (1) cpd00011[0] + (1) cpd08662[0] + (4) cpd11630[0]	-4:cpd00007:0:0:O2;-1:cpd08656:0:0:Gibberellin A14;-4:cpd21035:0:0:Reduced flavin;6:cpd00001:0:0:H2O;1:cpd00011:0:0:CO2;3:cpd00067:0:0:H+;1:cpd08662:0:0:Gibberellin A4;4:cpd11630:0:0:Flavin	0	(4) cpd00007[0] + (1) cpd08656[0] + (4) cpd21035[0] <=> (6) cpd00001[0] + (1) cpd00011[0] + (3) cpd00067[0] + (1) cpd08662[0] + (4) cpd11630[0]	(4) O2[0] + (1) Gibberellin A14[0] + (4) Reduced flavin[0] <=> (6) H2O[0] + (1) CO2[0] + (3) H+[0] + (1) Gibberellin A4[0] + (4) Flavin[0]	?	=	null	MetaCyc: DITERPENOID-SYN (Diterpenoid Biosynthesis); GIBBERELLIN-SYN (Gibberellin and Gibberellin Precursor Biosynthesis); GIBBERELLINS-BIOSYNTHESIS (Gibberellin biosynthesis); HORMONE-SYN (Hormone Biosynthesis); PWY-5047 (gibberellin biosynthesis IV (<i>Gibberella fujikuroi</i>)); Plant-Hormone-Biosynthesis (Plant Hormone Biosynthesis); SECONDARY-METABOLITE-BIOSYNTHESIS (Secondary Metabolite Biosynthesis); Terpenoid-Biosynthesis (Terpenoid Biosynthesis)	MetaCyc: RXN-7619	null	10000000.0	10000000.0	cpd00001;cpd00007;cpd00011;cpd00067;cpd08656;cpd08662;cpd11630;cpd21035	OK	0	null	HB|GCP|EQP	Primary Database
rxn47072	aureobasidin A synthetase	aureobasidin A synthetase	(1) cpd00002[0] + (1) cpd00107[0] + (1) cpd36135[0] <=> (1) cpd00012[0] + (1) cpd00018[0] + (1) cpd36443[0]	-1:cpd00002:0:0:ATP;-1:cpd00107:0:0:L-Leucine;-1:cpd36135:0:0:CPD-17922;1:cpd00012:0:0:PPi;1:cpd00018:0:0:AMP;2:cpd00067:0:0:H+;1:cpd36443:0:0:CPD-17923	0	(1) cpd00002[0] + (1) cpd00107[0] + (1) cpd36135[0] <=> (1) cpd00012[0] + (1) cpd00018[0] + (2) cpd00067[0] + (1) cpd36443[0]	(1) ATP[0] + (1) L-Leucine[0] + (1) CPD-17922[0] <=> (1) PPi[0] + (1) AMP[0] + (2) H+[0] + (1) CPD-17923[0]	?	=	null	MetaCyc: Antibiotic-Biosynthesis (Antibiotic Biosynthesis); PWY-7665 (aureobasidin A biosynthesis); SECONDARY-METABOLITE-BIOSYNTHESIS (Secondary Metabolite Biosynthesis)	MetaCyc: RXN-16644	null	10000000.0	10000000.0	cpd00002;cpd00012;cpd00018;cpd00067;cpd00107;cpd36135;cpd36443	OK	0	null	HB|GCP|EQP	Primary Database
rxn47073			(1) cpd00852[0] + (1) cpd02785[0] <=> (1) cpd00027[0] + (1) cpd25507[0]	-1:cpd00852:0:0:beta-Glucogallin;-1:cpd02785:0:0:Pentagalloyl-beta-D-glucose;1:cpd00027:0:0:D-Glucose;1:cpd25507:0:0:4-O-digalloyl-1,2,3,6-tetra-O-beta-D-galloylglucose	0	(1) cpd00852[0] + (1) cpd02785[0] <=> (1) cpd00027[0] + (1) cpd25507[0]	(1) beta-Glucogallin[0] + (1) Pentagalloyl-beta-D-glucose[0] <=> (1) D-Glucose[0] + (1) 4-O-digalloyl-1,2,3,6-tetra-O-beta-D-galloylglucose[0]	=	=	null	MetaCyc: GALLOTANNINS (Gallotannin Biosynthesis); PHENYLPROPANOID-SYN (Phenylpropanoid Derivative Biosynthesis); PWY-5477 (gallotannin biosynthesis); PWY-5478 (superpathway of hydrolyzable tannin biosynthesis); SECONDARY-METABOLITE-BIOSYNTHESIS (Secondary Metabolite Biosynthesis); TANNIN-SYN (Hydrolyzable Tannin Biosynthesis)	MetaCyc: RXN-8721	null	7.64	0.68	cpd00027;cpd00852;cpd02785;cpd25507	OK	0	null	GCC|EQC|EQU	Primary Database
rxn47074	Cotransport of L-cysteine and H+	Cotransport of L-cysteine and H+	(2) cpd00084[1] <=> (2) cpd00084[0]	-2:cpd00067:1:0:H+;-2:cpd00084:1:0:L-Cysteine;2:cpd00067:0:0:H+;2:cpd00084:0:0:L-Cysteine	1	(2) cpd00067[1] + (2) cpd00084[1] <=> (2) cpd00067[0] + (2) cpd00084[0]	(2) H+[1] + (2) L-Cysteine[1] <=> (2) H+[0] + (2) L-Cysteine[0]	=	=	null	null	MetaCyc: RXN-14647|Name: Cotransport of L-cysteine and H+	null	0.0	1.98	cpd00067;cpd00084	OK	0	null	GCC|EQC	Primary Database
rxn47075			(1) cpd23929[0] + (1) cpd27005[0] <=> (1) cpd23930[0] + (1) cpd27006[0]	-1:cpd00067:0:0:H+;-1:cpd23929:0:0:3-S-methylthiopropionyl-CoA;-1:cpd27005:0:0:ETF-Oxidized;1:cpd23930:0:0:methylthioacryloyl-CoA;1:cpd27006:0:0:ETF-Reduced	0	(1) cpd00067[0] + (1) cpd23929[0] + (1) cpd27005[0] <=> (1) cpd23930[0] + (1) cpd27006[0]	(1) H+[0] + (1) 3-S-methylthiopropionyl-CoA[0] + (1) ETF-Oxidized[0] <=> (1) methylthioacryloyl-CoA[0] + (1) ETF-Reduced[0]	?	=	null	MetaCyc: Degradation (Degradation/Utilization/Assimilation); Dimethylsulfoniopropionate-Degradation (Dimethylsulfoniopropanoate Degradation); Methylthiopropionate-Degradation (Methylthiopropanoate Degradation); Noncarbon-Nutrients (Inorganic Nutrient Metabolism); PWY-6048 (methylthiopropanoate degradation I (cleavage)); PWY-6049 (superpathway of dimethylsulfoniopropanoate degradation); Sulfur-Metabolism (Sulfur Compound Metabolism)	MetaCyc: RXN-12572	null	10000000.0	10000000.0	cpd00067;cpd23929;cpd23930;cpd27005;cpd27006	OK	0	null	GCP|EQP	Primary Database
rxn47076			(1) cpd00001[0] + (1) cpd23333[0] + (1) cpd36812[0] <=> (1) cpd02229[0] + (1) cpd19245[0] + (1) cpd36441[0]	-1:cpd00001:0:0:H2O;-1:cpd23333:0:0:GlcNAc-(1->4)-MurNAc(oyl-L-Ala-gamma-D-Glu-L-Lys-(Gly)5-D-Ala-D-Ala)-diphosphoundecaprenol;-1:cpd36812:0:0:CPD-19305;1:cpd00067:0:0:H+;1:cpd02229:0:0:Bactoprenyl diphosphate;1:cpd19245:0:0:di-trans,poly-cis-Undecaprenyl phosphate;1:cpd36441:0:0:Rbo-P-Teichoic-aureus-peptidoglycan	0	(1) cpd00001[0] + (1) cpd23333[0] + (1) cpd36812[0] <=> (1) cpd00067[0] + (1) cpd02229[0] + (1) cpd19245[0] + (1) cpd36441[0]	(1) H2O[0] + (1) GlcNAc-(1->4)-MurNAc(oyl-L-Ala-gamma-D-Glu-L-Lys-(Gly)5-D-Ala-D-Ala)-diphosphoundecaprenol[0] + (1) CPD-19305[0] <=> (1) H+[0] + (1) Bactoprenyl diphosphate[0] + (1) di-trans,poly-cis-Undecaprenyl phosphate[0] + (1) Rbo-P-Teichoic-aureus-peptidoglycan[0]	?	=	null	MetaCyc: Cell-Structure-Biosynthesis (Cell Structure Biosynthesis); Cell-Wall-Biosynthesis (Cell Wall Biosynthesis); PWY-7816 (poly(ribitol phosphate) wall teichoic acid biosynthesis II (<i>S. aureus</i>)); Teichoic-Acids-Biosynthesis (Teichoic Acid Biosynthesis)	MetaCyc: RXN-18027	null	10000000.0	10000000.0	cpd00001;cpd00067;cpd02229;cpd19245;cpd23333;cpd36441;cpd36812	OK	0	null	HB|GCP|EQP	Primary Database
rxn47078			(1) cpd35700[0] <=> (1) cpd01882[0]	-1:cpd35700:0:0:pivalyl-CoA;1:cpd01882:0:0:Isovaleryl-CoA	0	(1) cpd35700[0] <=> (1) cpd01882[0]	(1) pivalyl-CoA[0] <=> (1) Isovaleryl-CoA[0]	=	=	null	null	MetaCyc: RXN-18585	null	3.23	5.07	cpd01882;cpd35700	OK	0	null	GCC|EQP	Primary Database
rxn47079			(2) cpd00001[0] + (1) cpd23239[0] <=> (2) cpd00027[0] + (1) cpd31294[0]	-2:cpd00001:0:0:H2O;-1:cpd23239:0:0:20(S)-ginsenoside Rg3;2:cpd00027:0:0:D-Glucose;1:cpd31294:0:0:Protopanaxadiol	0	(2) cpd00001[0] + (1) cpd23239[0] <=> (2) cpd00027[0] + (1) cpd31294[0]	(2) H2O[0] + (1) 20(S)-ginsenoside Rg3[0] <=> (2) D-Glucose[0] + (1) Protopanaxadiol[0]	=	=	null	null	MetaCyc: RXN-14616	null	-6.07	0.85	cpd00001;cpd00027;cpd23239;cpd31294	OK	0	null	GCC|EQC|EQU	Primary Database
rxn47080			(1) cpd00025[0] + (2) cpd12713[0] <=> (2) cpd00001[0]	-1:cpd00025:0:0:H2O2;-2:cpd00067:0:0:H+;-2:cpd12713:0:0:e-;2:cpd00001:0:0:H2O	0	(1) cpd00025[0] + (2) cpd00067[0] + (2) cpd12713[0] <=> (2) cpd00001[0]	(1) H2O2[0] + (2) H+[0] + (2) e-[0] <=> (2) H2O[0]	?	=	null	null	MetaCyc: RXN-19019	null	10000000.0	10000000.0	cpd00001;cpd00025;cpd00067;cpd12713	CI:-2	0	null	GCP|EQP	Primary Database
rxn47081			(1) cpd30770[0] + (1) cpd31236[0] <=> (1) cpd00014[0] + (1) cpd35930[0]	-1:cpd30770:0:0:UDP-D-galactopyranose;-1:cpd31236:0:0:alpha-L-Fuc-(1->2)-beta-D-Gal-(1->3)-alpha-D-GalNAc-(1->3)-alpha-D-GalNAc-diphospho-ditrans,octacis-undecaprenol;1:cpd00014:0:0:UDP;1:cpd35930:0:0:alpha-D-Gal-(1->3)-(alpha-L-Fuc-(1->2))-beta-D-Gal-(1->3)-alpha-D-GalNAc-(1->3)-alpha-D-GalNAc-diphospho-ditrans,octacis-undecaprenol	0	(1) cpd30770[0] + (1) cpd31236[0] <=> (1) cpd00014[0] + (1) cpd35930[0]	(1) UDP-D-galactopyranose[0] + (1) alpha-L-Fuc-(1->2)-beta-D-Gal-(1->3)-alpha-D-GalNAc-(1->3)-alpha-D-GalNAc-diphospho-ditrans,octacis-undecaprenol[0] <=> (1) UDP[0] + (1) alpha-D-Gal-(1->3)-(alpha-L-Fuc-(1->2))-beta-D-Gal-(1->3)-alpha-D-GalNAc-(1->3)-alpha-D-GalNAc-diphospho-ditrans,octacis-undecaprenol[0]	=	=	null	MetaCyc: Cell-Structure-Biosynthesis (Cell Structure Biosynthesis); Glycan-Pathways (Glycan Pathways); Lipopolysaccharide-Biosynthesis (Lipopolysaccharide Biosynthesis); O-Antigen-Biosynthesis (<i>O</i>-Antigen Biosynthesis); PWY-7290 (<i>Escherichia coli</i> serotype O86 <i>O</i>-antigen biosynthesis)	MetaCyc: RXN-14563	2.4.1.309	-3.88	0.56	cpd00014;cpd30770;cpd31236;cpd35930	OK	0	null	GCC|HB|EQC|EQU	Primary Database
rxn47082			(1) cpd00001[0] + (1) cpd23777[0] <=> (1) cpd00027[0] + (1) cpd00646[0]	-1:cpd00001:0:0:H2O;-1:cpd23777:0:0:4-nitrophenyl-beta-D-glucopyranoside;1:cpd00027:0:0:D-Glucose;1:cpd00646:0:0:PNP	0	(1) cpd00001[0] + (1) cpd23777[0] <=> (1) cpd00027[0] + (1) cpd00646[0]	(1) H2O[0] + (1) 4-nitrophenyl-beta-D-glucopyranoside[0] <=> (1) D-Glucose[0] + (1) PNP[0]	?	=	null	null	MetaCyc: RXN-14722	null	10000000.0	10000000.0	cpd00001;cpd00027;cpd00646;cpd23777	OK	0	null	HB|GCP|EQP	Primary Database
rxn47083	chaetoglobosin J monooxygenase	chaetoglobosin J monooxygenase	(1) cpd00007[0] + (1) cpd21035[0] + (1) cpd32946[0] <=> (1) cpd00001[0] + (1) cpd11630[0] + (1) cpd31707[0]	-1:cpd00007:0:0:O2;-1:cpd21035:0:0:Reduced flavin;-1:cpd32946:0:0:chaetoglobosin J;1:cpd00001:0:0:H2O;1:cpd00067:0:0:H+;1:cpd11630:0:0:Flavin;1:cpd31707:0:0:chaetoglobosin A	0	(1) cpd00007[0] + (1) cpd21035[0] + (1) cpd32946[0] <=> (1) cpd00001[0] + (1) cpd00067[0] + (1) cpd11630[0] + (1) cpd31707[0]	(1) O2[0] + (1) Reduced flavin[0] + (1) chaetoglobosin J[0] <=> (1) H2O[0] + (1) H+[0] + (1) Flavin[0] + (1) chaetoglobosin A[0]	?	=	null	MetaCyc: ALKALOIDS-SYN (Alkaloid Biosynthesis); N-CONTAINING-SECONDARY-CMPD-SYN (Nitrogen-Containing Secondary Compound Biosynthesis); PWY-7612 (chaetoglobosin A biosynthesis); SECONDARY-METABOLITE-BIOSYNTHESIS (Secondary Metabolite Biosynthesis)	MetaCyc: RXN-16184|Name: chaetoglobosin J monooxygenase	null	10000000.0	10000000.0	cpd00001;cpd00007;cpd00067;cpd11630;cpd21035;cpd31707;cpd32946	OK	0	null	HB|GCP|EQP	Primary Database
rxn47084			<=> (1) cpd34441[0]	1:cpd34441:0:0:4-deoxy-6-O-methyl-L-threo-hex-4-enopyranuronate	0	<=> (1) cpd34441[0]	<=> (1) 4-deoxy-6-O-methyl-L-threo-hex-4-enopyranuronate[0]	>	=	null	null	MetaCyc: RXN-19794	4.2.2.e	-206.92	1.36	cpd34441	MI:C:7/H:10/O:6	0	null	GCC|EQP	Primary Database
rxn47085			(1) cpd00007[0] + (1) cpd01828[0] <=> (1) cpd00011[0] + (1) cpd11632[0]	-1:cpd00007:0:0:O2;-1:cpd01828:0:0:Cypridina luciferin;1:cpd00011:0:0:CO2;1:cpd11632:0:0:hn	0	(1) cpd00007[0] + (1) cpd01828[0] <=> (1) cpd00011[0] + (1) cpd11632[0]	(1) O2[0] + (1) Cypridina luciferin[0] <=> (1) CO2[0] + (1) hn[0]	?	=	null	null	MetaCyc: CYPRIDINA-LUCIFERIN-2-MONOOXYGENASE-RXN	1.13.12.6	10000000.0	10000000.0	cpd00007;cpd00011;cpd01828;cpd11632	MI:C:-21/H:-28/N:-7/O:-1|CI:-1	0	null	GCP|EQP	Primary Database
rxn47086			(1) cpd00003[0] + (1) cpd37223[0] <=> (1) cpd00004[0] + (1) cpd27449[0]	-1:cpd00003:0:0:NAD;-1:cpd37223:0:0:5-METHYL-THF-GLU-N;1:cpd00004:0:0:NADH;1:cpd00067:0:0:H+;1:cpd27449:0:0:METHYLENE-THF-GLU-N	0	(1) cpd00003[0] + (1) cpd37223[0] <=> (1) cpd00004[0] + (1) cpd00067[0] + (1) cpd27449[0]	(1) NAD[0] + (1) 5-METHYL-THF-GLU-N[0] <=> (1) NADH[0] + (1) H+[0] + (1) METHYLENE-THF-GLU-N[0]	?	=	null	MetaCyc: 1CMET2-PWY (<i>N</i><sup>10</sup>-formyl-tetrahydrofolate biosynthesis); Autotrophic-CO2-Fixation (Autotrophic CO<sub>2</sub> Fixation); C1-COMPOUNDS (C1 Compound Utilization and Assimilation); CO2-Fixation (CO<sub>2</sub> Fixation); CODH-PWY (reductive acetyl coenzyme A pathway I (homoacetogenic bacteria)); Cofactor-Biosynthesis (Cofactor, Prosthetic Group, Electron Carrier, and Vitamin Biosynthesis); Degradation (Degradation/Utilization/Assimilation); Folate-Biosynthesis (Folate Biosynthesis); Folate-Transformations (Folate Transformations); PWY-2201 (folate transformations I); PWY-3841 (folate transformations II); PWY-6146 (<i>Methanobacterium thermoautotrophicum</i> biosynthetic metabolism); Vitamin-Biosynthesis (Vitamin Biosynthesis)	MetaCyc: 1.5.1.20-RXN	1.5.1.20	10000000.0	10000000.0	cpd00003;cpd00004;cpd00067;cpd27449;cpd37223	OK	0	null	GCP|EQP	Primary Database
rxn47087			(1) cpd00001[0] + (1) cpd00007[0] + (1) cpd00069[0] <=> (1) cpd00011[0] + (1) cpd00013[0] + (1) cpd00025[0] + (1) cpd02361[0]	-1:cpd00001:0:0:H2O;-1:cpd00007:0:0:O2;-1:cpd00067:0:0:H+;-1:cpd00069:0:0:L-Tyrosine;1:cpd00011:0:0:CO2;1:cpd00013:0:0:NH3;1:cpd00025:0:0:H2O2;1:cpd02361:0:0:4-Hydroxyphenylacetaldehyde	0	(1) cpd00001[0] + (1) cpd00007[0] + (1) cpd00067[0] + (1) cpd00069[0] <=> (1) cpd00011[0] + (1) cpd00013[0] + (1) cpd00025[0] + (1) cpd02361[0]	(1) H2O[0] + (1) O2[0] + (1) H+[0] + (1) L-Tyrosine[0] <=> (1) CO2[0] + (1) NH3[0] + (1) H2O2[0] + (1) 4-Hydroxyphenylacetaldehyde[0]	>	=	null	null	MetaCyc: RXN-19274	4.1.1.108	-39.44	1.6	cpd00001;cpd00007;cpd00011;cpd00013;cpd00025;cpd00067;cpd00069;cpd02361	OK	0	null	GCC|HB|EQC|EQU	Primary Database
rxn47088			(1) cpd00266[0] + (1) cpd00327[0] <=> (1) cpd00010[0] + (1) cpd36045[0]	-1:cpd00266:0:0:Carnitine;-1:cpd00327:0:0:strcoa;1:cpd00010:0:0:CoA;1:cpd36045:0:0:O-octadecanoyl-L-carnitine	0	(1) cpd00266[0] + (1) cpd00327[0] <=> (1) cpd00010[0] + (1) cpd36045[0]	(1) Carnitine[0] + (1) strcoa[0] <=> (1) CoA[0] + (1) O-octadecanoyl-L-carnitine[0]	=	=	null	null	MetaCyc: RXN-18372	null	-0.52	0.41	cpd00010;cpd00266;cpd00327;cpd36045	OK	0	null	GCC|EQC|EQU	Primary Database
rxn47089			(1) cpd00025[0] + (1) cpd04395[0] <=> (2) cpd00001[0] + (1) cpd03185[0]	-1:cpd00025:0:0:H2O2;-1:cpd04395:0:0:Menadiol;2:cpd00001:0:0:H2O;1:cpd03185:0:0:Menadione	0	(1) cpd00025[0] + (1) cpd04395[0] <=> (2) cpd00001[0] + (1) cpd03185[0]	(1) H2O2[0] + (1) Menadiol[0] <=> (2) H2O[0] + (1) Menadione[0]	>	=	null	null	MetaCyc: RXN-19776	null	-66.24	1.66	cpd00001;cpd00025;cpd03185;cpd04395	OK	0	null	GCC|EQC|EQU	Primary Database
rxn47090			(1) cpd00002[0] + (1) cpd00104[0] <=> (1) cpd00012[0] + (1) cpd22432[0]	-1:cpd00002:0:0:ATP;-1:cpd00104:0:0:BIOT;1:cpd00012:0:0:PPi;1:cpd22432:0:0:bio-5'-AMP	0	(1) cpd00002[0] + (1) cpd00104[0] <=> (1) cpd00012[0] + (1) cpd22432[0]	(1) ATP[0] + (1) BIOT[0] <=> (1) PPi[0] + (1) bio-5'-AMP[0]	>	=	null	null	MetaCyc: RXN0-7192	6.3.4.15	-11.13	5.39	cpd00002;cpd00012;cpd00104;cpd22432	OK	0	null	GCC|HB|EQC	Primary Database
rxn47091			(1) cpd00401[0] + (1) cpd34305[0] <=> (1) cpd00010[0] + (1) cpd33728[0]	-1:cpd00401:0:0:Benzoyl-CoA;-1:cpd34305:0:0:6-amino-4H-[1,2]dithiolo[4,3-b]pyrrol-5-one;1:cpd00010:0:0:CoA;1:cpd33728:0:0:benzoyl-holothin	0	(1) cpd00401[0] + (1) cpd34305[0] <=> (1) cpd00010[0] + (1) cpd33728[0]	(1) Benzoyl-CoA[0] + (1) 6-amino-4H-[1,2]dithiolo[4,3-b]pyrrol-5-one[0] <=> (1) CoA[0] + (1) benzoyl-holothin[0]	>	=	null	null	MetaCyc: RXN-16661	null	-4.05	6.23	cpd00010;cpd00401;cpd33728;cpd34305	OK	0	null	GCC|EQP	Primary Database
rxn47092			(1) cpd00007[0] + (1) cpd03344[0] + (1) cpd21035[0] <=> (1) cpd00001[0] + (1) cpd11630[0] + (1) cpd33250[0]	-1:cpd00007:0:0:O2;-1:cpd03344:0:0:Eriodictyol;-1:cpd21035:0:0:Reduced flavin;1:cpd00001:0:0:H2O;1:cpd00067:0:0:H+;1:cpd11630:0:0:Flavin;1:cpd33250:0:0:2-hydroxyeriodictyol	0	(1) cpd00007[0] + (1) cpd03344[0] + (1) cpd21035[0] <=> (1) cpd00001[0] + (1) cpd00067[0] + (1) cpd11630[0] + (1) cpd33250[0]	(1) O2[0] + (1) Eriodictyol[0] + (1) Reduced flavin[0] <=> (1) H2O[0] + (1) H+[0] + (1) Flavin[0] + (1) 2-hydroxyeriodictyol[0]	?	=	null	MetaCyc: FLAVONE-SYN (Flavone Biosynthesis); FLAVONOID-SYN (Flavonoid Biosynthesis); PHENYLPROPANOID-SYN (Phenylpropanoid Derivative Biosynthesis); PWY-7188 (eriodictyol <I>C</i>-glucosylation); SECONDARY-METABOLITE-BIOSYNTHESIS (Secondary Metabolite Biosynthesis)	MetaCyc: RXN-14077	null	10000000.0	10000000.0	cpd00001;cpd00007;cpd00067;cpd03344;cpd11630;cpd21035;cpd33250	OK	0	null	HB|GCP|EQP	Primary Database
rxn47093			(1) cpd00017[0] + (1) cpd36844[0] <=> (1) cpd00019[0] + (1) cpd36565[0]	-1:cpd00017:0:0:S-Adenosyl-L-methionine;-1:cpd36844:0:0:5-methoxycarbonylmethoxyU34-tRNA;1:cpd00019:0:0:S-Adenosyl-homocysteine;1:cpd00067:0:0:H+;1:cpd36565:0:0:mcmo5U34m-tRNA	0	(1) cpd00017[0] + (1) cpd36844[0] <=> (1) cpd00019[0] + (1) cpd00067[0] + (1) cpd36565[0]	(1) S-Adenosyl-L-methionine[0] + (1) 5-methoxycarbonylmethoxyU34-tRNA[0] <=> (1) S-Adenosyl-homocysteine[0] + (1) H+[0] + (1) mcmo5U34m-tRNA[0]	?	=	null	null	MetaCyc: RXN0-7168	2.1.1.M27	10000000.0	10000000.0	cpd00017;cpd00019;cpd00067;cpd36565;cpd36844	OK	0	null	GCP|EQP	Primary Database
rxn47094			(1) cpd23744[0] + (1) cpd36654[0] <=> (1) cpd00031[0] + (1) cpd36100[0]	-1:cpd23744:0:0:GDP-beta-L-fucose;-1:cpd36654:0:0:Type-2-B-antigen;1:cpd00031:0:0:GDP;1:cpd36100:0:0:Antigen-BLey	0	(1) cpd23744[0] + (1) cpd36654[0] <=> (1) cpd00031[0] + (1) cpd36100[0]	(1) GDP-beta-L-fucose[0] + (1) Type-2-B-antigen[0] <=> (1) GDP[0] + (1) Antigen-BLey[0]	?	=	null	MetaCyc: Carbohydrates-Biosynthesis (Carbohydrate Biosynthesis); Glycan-Biosynthesis (Glycan Biosynthesis); Glycan-Pathways (Glycan Pathways); Macromolecule-Modification (Macromolecule Modification); PWY-7831 (ABH and Lewis epitopes biosynthesis from type 2 precursor disaccharide); Protein-Glycosylation (Protein Glycosylation); Protein-Modification (Protein Modification)	MetaCyc: RXN-18251	null	10000000.0	10000000.0	cpd00031;cpd23744;cpd36100;cpd36654	OK	0	null	HB|GCP|EQP	Primary Database
rxn47095			(1) cpd00002[0] + (1) cpd00010[0] + (1) cpd32634[0] <=> (1) cpd00012[0] + (1) cpd00018[0] + (1) cpd35872[0]	-1:cpd00002:0:0:ATP;-1:cpd00010:0:0:CoA;-1:cpd32634:0:0:(25R)-3-oxo-4-cholesten-26-oate;1:cpd00012:0:0:PPi;1:cpd00018:0:0:AMP;1:cpd00067:0:0:H+;1:cpd35872:0:0:(25R)-3-oxocholest-4-en-26-oyl-CoA	0	(1) cpd00002[0] + (1) cpd00010[0] + (1) cpd32634[0] <=> (1) cpd00012[0] + (1) cpd00018[0] + (1) cpd00067[0] + (1) cpd35872[0]	(1) ATP[0] + (1) CoA[0] + (1) (25R)-3-oxo-4-cholesten-26-oate[0] <=> (1) PPi[0] + (1) AMP[0] + (1) H+[0] + (1) (25R)-3-oxocholest-4-en-26-oyl-CoA[0]	>	=	null	MetaCyc: Cholesterol-Degradation (Cholesterol Degradation); Degradation (Degradation/Utilization/Assimilation); Fatty-Acid-and-Lipid-Degradation (Fatty Acid and Lipid Degradation); PWY-6946 (cholesterol degradation to androstenedione II (cholesterol dehydrogenase)); PWY-6947 (superpathway of cholesterol degradation II (cholesterol dehydrogenase)); Steroids-Degradation (Steroid Degradation)	MetaCyc: RXN-17650	null	-2.62	0.35	cpd00002;cpd00010;cpd00012;cpd00018;cpd00067;cpd32634;cpd35872	OK	0	null	GCC|HB|EQC|EQU	Primary Database
rxn47096			(1) cpd00007[0] + (1) cpd27640[0] + (1) cpd31411[0] <=> (1) cpd00001[0] + (1) cpd27638[0] + (1) cpd31827[0]	-1:cpd00007:0:0:O2;-1:cpd00067:0:0:H+;-1:cpd27640:0:0:NADH-P-OR-NOP;-1:cpd31411:0:0:aurachin B;1:cpd00001:0:0:H2O;1:cpd27638:0:0:NAD-P-OR-NOP;1:cpd31827:0:0:aurachin B epoxide	0	(1) cpd00007[0] + (1) cpd00067[0] + (1) cpd27640[0] + (1) cpd31411[0] <=> (1) cpd00001[0] + (1) cpd27638[0] + (1) cpd31827[0]	(1) O2[0] + (1) H+[0] + (1) NADH-P-OR-NOP[0] + (1) aurachin B[0] <=> (1) H2O[0] + (1) NAD-P-OR-NOP[0] + (1) aurachin B epoxide[0]	?	=	null	MetaCyc: Antibiotic-Biosynthesis (Antibiotic Biosynthesis); Aurachin-Biosynthesis (Aurachin Biosynthesis); PWY-7407 (aurachin A, B, C and D biosynthesis); SECONDARY-METABOLITE-BIOSYNTHESIS (Secondary Metabolite Biosynthesis)	MetaCyc: RXN-15027	null	10000000.0	10000000.0	cpd00001;cpd00007;cpd00067;cpd27638;cpd27640;cpd31411;cpd31827	OK	0	null	GCP|EQP	Primary Database
rxn47097	3-hydroxy-5-methoxybiphenyl monooxygenase	3-hydroxy-5-methoxybiphenyl monooxygenase	(1) cpd00007[0] + (1) cpd21035[0] + (1) cpd36036[0] <=> (1) cpd00001[0] + (1) cpd11630[0] + (1) cpd34657[0]	-1:cpd00007:0:0:O2;-1:cpd21035:0:0:Reduced flavin;-1:cpd36036:0:0:3-hydroxy-5-methoxybiphenyl;1:cpd00001:0:0:H2O;1:cpd00067:0:0:H+;1:cpd11630:0:0:Flavin;1:cpd34657:0:0:noraucuparin	0	(1) cpd00007[0] + (1) cpd21035[0] + (1) cpd36036[0] <=> (1) cpd00001[0] + (1) cpd00067[0] + (1) cpd11630[0] + (1) cpd34657[0]	(1) O2[0] + (1) Reduced flavin[0] + (1) 3-hydroxy-5-methoxybiphenyl[0] <=> (1) H2O[0] + (1) H+[0] + (1) Flavin[0] + (1) noraucuparin[0]	?	=	null	MetaCyc: PHYTOALEXIN-SYN (Phytoalexin Biosynthesis); PWY-7739 (aucuparin biosynthesis); SECONDARY-METABOLITE-BIOSYNTHESIS (Secondary Metabolite Biosynthesis)	MetaCyc: RXN-17182|Name: 3-hydroxy-5-methoxybiphenyl monooxygenase	null	10000000.0	10000000.0	cpd00001;cpd00007;cpd00067;cpd11630;cpd21035;cpd34657;cpd36036	OK	0	null	HB|GCP|EQP	Primary Database
rxn47098			(1) cpd00001[0] + (1) cpd27989[0] <=> (1) cpd27985[0] + (1) cpd27988[0]	-1:cpd00001:0:0:H2O;-1:cpd27989:0:0:Protein-with-sequence-TSAVLQSGFRK-NH2;1:cpd27985:0:0:Protein-with-sequence-SGFRK-NH2;1:cpd27988:0:0:Protein-with-sequence-TSAVLQ	0	(1) cpd00001[0] + (1) cpd27989[0] <=> (1) cpd27985[0] + (1) cpd27988[0]	(1) H2O[0] + (1) Protein-with-sequence-TSAVLQSGFRK-NH2[0] <=> (1) Protein-with-sequence-SGFRK-NH2[0] + (1) Protein-with-sequence-TSAVLQ[0]	?	=	null	null	MetaCyc: RXN-11138	null	10000000.0	10000000.0	cpd00001;cpd27985;cpd27988;cpd27989	CPDFORMERROR	0	null	GCP|EQP	Primary Database
rxn47099			(1) cpd00112[0] + (1) cpd03656[0] <=> (1) cpd00046[0] + (1) cpd22875[0]	-1:cpd00112:0:0:CMP-N-acetylneuraminate;-1:cpd03656:0:0:GA2;1:cpd00046:0:0:CMP;1:cpd00067:0:0:H+;1:cpd22875:0:0:CPD-1100	0	(1) cpd00112[0] + (1) cpd03656[0] <=> (1) cpd00046[0] + (1) cpd00067[0] + (1) cpd22875[0]	(1) CMP-N-acetylneuraminate[0] + (1) GA2[0] <=> (1) CMP[0] + (1) H+[0] + (1) CPD-1100[0]	?	=	null	null	MetaCyc: RXN-18292	null	10000000.0	10000000.0	cpd00046;cpd00067;cpd00112;cpd03656;cpd22875	OK	0	null	GCP|EQP	Primary Database
rxn47100			(3) cpd00006[0] + (1) cpd08107[0] <=> (3) cpd00005[0] + (1) cpd25556[0]	-3:cpd00006:0:0:NADP;-1:cpd08107:0:0:Bacterio-chlorophyll a;3:cpd00005:0:0:NADPH;5:cpd00067:0:0:H+;1:cpd25556:0:0:geranylgeranyl-bacteriochlorophyll a	0	(3) cpd00006[0] + (1) cpd08107[0] <=> (3) cpd00005[0] + (5) cpd00067[0] + (1) cpd25556[0]	(3) NADP[0] + (1) Bacterio-chlorophyll a[0] <=> (3) NADPH[0] + (5) H+[0] + (1) geranylgeranyl-bacteriochlorophyll a[0]	?	=	null	null	MetaCyc: RXN-17426	null	10000000.0	10000000.0	cpd00005;cpd00006;cpd00067;cpd08107;cpd25556	OK	0	null	HB|GCP|EQP	Primary Database
rxn47101			(1) cpd34235[0] <=> (1) cpd00001[0] + (1) cpd07084[0]	-1:cpd34235:0:0:3,5-di-C-glucosyl-2,4,4',6-tetrahydroxydibenzoylmethane;1:cpd00001:0:0:H2O;1:cpd07084:0:0:Vicenin-2	0	(1) cpd34235[0] <=> (1) cpd00001[0] + (1) cpd07084[0]	(1) 3,5-di-C-glucosyl-2,4,4',6-tetrahydroxydibenzoylmethane[0] <=> (1) H2O[0] + (1) Vicenin-2[0]	>	=	null	MetaCyc: FLAVONOID-SYN (Flavonoid Biosynthesis); PHENYLPROPANOID-SYN (Phenylpropanoid Derivative Biosynthesis); PWY-7897 (flavonoid di-C-glucosylation); SECONDARY-METABOLITE-BIOSYNTHESIS (Secondary Metabolite Biosynthesis)	MetaCyc: RXN-18730	null	-11.73	6.2	cpd00001;cpd07084;cpd34235	OK	0	null	GCC|EQP	Primary Database
rxn47102			(3) cpd00007[0] + (1) cpd08672[0] + (3) cpd21035[0] <=> (4) cpd00001[0] + (1) cpd08655[0] + (3) cpd11630[0]	-3:cpd00007:0:0:O2;-1:cpd08672:0:0:Kaurenic acid;-3:cpd21035:0:0:Reduced flavin;4:cpd00001:0:0:H2O;4:cpd00067:0:0:H+;1:cpd08655:0:0:Gibberellin A12;3:cpd11630:0:0:Flavin	0	(3) cpd00007[0] + (1) cpd08672[0] + (3) cpd21035[0] <=> (4) cpd00001[0] + (4) cpd00067[0] + (1) cpd08655[0] + (3) cpd11630[0]	(3) O2[0] + (1) Kaurenic acid[0] + (3) Reduced flavin[0] <=> (4) H2O[0] + (4) H+[0] + (1) Gibberellin A12[0] + (3) Flavin[0]	?	=	null	null	MetaCyc: RXN-13189	1.14.14.107	10000000.0	10000000.0	cpd00001;cpd00007;cpd00067;cpd08655;cpd08672;cpd11630;cpd21035	OK	0	null	HB|GCP|EQP	Primary Database
rxn47103			(1) cpd00007[0] + (1) cpd04167[0] <=> (1) cpd08028[0]	-1:cpd00007:0:0:O2;-1:cpd04167:0:0:TCE;1:cpd00067:0:0:H+;1:cpd08028:0:0:Trichloroacetate	0	(1) cpd00007[0] + (1) cpd04167[0] <=> (1) cpd00067[0] + (1) cpd08028[0]	(1) O2[0] + (1) TCE[0] <=> (1) H+[0] + (1) Trichloroacetate[0]	>	=	null	MetaCyc: CHLORINATED-COMPOUNDS-DEG (Chlorinated Compound Degradation); Degradation (Degradation/Utilization/Assimilation); PWY-5822 (trichloroethene degradation)	MetaCyc: RXN-9149	null	-109.83	1.21	cpd00007;cpd00067;cpd04167;cpd08028	OK	0	null	GCC|EQC|EQU	Primary Database
rxn47104			(1) cpd00001[0] + (1) cpd00007[0] + (1) cpd12261[0] <=> (1) cpd00025[0] + (1) cpd00055[0] + (1) cpd27352[0]	-1:cpd00001:0:0:H2O;-1:cpd00007:0:0:O2;-1:cpd12261:0:0:N-Methyl-L-amino acid;1:cpd00025:0:0:H2O2;1:cpd00055:0:0:Formaldehyde;1:cpd27352:0:0:L-Amino-Acids	0	(1) cpd00001[0] + (1) cpd00007[0] + (1) cpd12261[0] <=> (1) cpd00025[0] + (1) cpd00055[0] + (1) cpd27352[0]	(1) H2O[0] + (1) O2[0] + (1) N-Methyl-L-amino acid[0] <=> (1) H2O2[0] + (1) Formaldehyde[0] + (1) L-Amino-Acids[0]	?	=	null	null	MetaCyc: N-METHYL-L-AMINO-ACID-OXIDASE-RXN	null	10000000.0	10000000.0	cpd00001;cpd00007;cpd00025;cpd00055;cpd12261;cpd27352	OK	0	null	GCP|EQP	Primary Database
rxn47105			(1) cpd10520[0] <=> (1) cpd00001[0] + (1) cpd35817[0]	-1:cpd10520:0:0:8(S)-HPETE;1:cpd00001:0:0:H2O;1:cpd35817:0:0:(5Z,9E,11Z,14Z)-8-oxoicosa-5,9,11,14-tetraenoate	0	(1) cpd10520[0] <=> (1) cpd00001[0] + (1) cpd35817[0]	(1) 8(S)-HPETE[0] <=> (1) H2O[0] + (1) (5Z,9E,11Z,14Z)-8-oxoicosa-5,9,11,14-tetraenoate[0]	>	=	null	null	MetaCyc: RXN-14945	null	-27.02	3.12	cpd00001;cpd10520;cpd35817	OK	0	null	GCC|EQP	Primary Database
rxn47107			(1) cpd00242[0] + (1) cpd00618[0] <=> (1) cpd00001[0] + (1) cpd09804[0]	-1:cpd00242:0:0:H2CO3;-1:cpd00618:0:0:Naphthalene;1:cpd00001:0:0:H2O;1:cpd09804:0:0:2-Naphthoic acid	0	(1) cpd00242[0] + (1) cpd00618[0] <=> (1) cpd00001[0] + (1) cpd09804[0]	(1) H2CO3[0] + (1) Naphthalene[0] <=> (1) H2O[0] + (1) 2-Naphthoic acid[0]	<	=	null	MetaCyc: AROMATIC-COMPOUNDS-DEGRADATION (Aromatic Compound Degradation); Degradation (Degradation/Utilization/Assimilation); Naphthalene-Degradation (Naphthalene Degradation); PWY-7620 (naphthalene degradation (anaerobic))	MetaCyc: RXN-14999	null	3.92	0.44	cpd00001;cpd00242;cpd00618;cpd09804	OK	0	null	GCC|EQC|EQU	Primary Database
rxn47108			(1) cpd00192[0] + (1) cpd26557[0] <=> (1) cpd00010[0] + (1) cpd31401[0]	-1:cpd00192:0:0:4-Coumaroyl-CoA;-1:cpd26557:0:0:glucosyl 3-quercetin;1:cpd00010:0:0:CoA;1:cpd31401:0:0:quercetin 3-O-(6"-O-p-coumaroyl)-glucoside	0	(1) cpd00192[0] + (1) cpd26557[0] <=> (1) cpd00010[0] + (1) cpd31401[0]	(1) 4-Coumaroyl-CoA[0] + (1) glucosyl 3-quercetin[0] <=> (1) CoA[0] + (1) quercetin 3-O-(6"-O-p-coumaroyl)-glucoside[0]	>	=	null	MetaCyc: FLAVONOID-SYN (Flavonoid Biosynthesis); FLAVONOL-SYN (Flavonol Biosynthesis); PHENYLPROPANOID-SYN (Phenylpropanoid Derivative Biosynthesis); PWY-7172 (flavonol acylglucoside biosynthesis III-quercetin derivatives); SECONDARY-METABOLITE-BIOSYNTHESIS (Secondary Metabolite Biosynthesis)	MetaCyc: RXN-13985	null	-2.19	0.53	cpd00010;cpd00192;cpd26557;cpd31401	OK	0	null	GCC|HB|EQC|EQU	Primary Database
rxn47109	fatty acid omega-hydroxylase	fatty acid omega-hydroxylase	(1) cpd00005[0] + (1) cpd00007[0] + (1) cpd27058[0] <=> (1) cpd00001[0] + (1) cpd00006[0] + (1) cpd27708[0]	-1:cpd00005:0:0:NADPH;-1:cpd00007:0:0:O2;-1:cpd00067:0:0:H+;-1:cpd27058:0:0:Fatty-Acids;1:cpd00001:0:0:H2O;1:cpd00006:0:0:NADP;1:cpd27708:0:0:OMEGA-HYDROXY-FATTY-ACID	0	(1) cpd00005[0] + (1) cpd00007[0] + (1) cpd00067[0] + (1) cpd27058[0] <=> (1) cpd00001[0] + (1) cpd00006[0] + (1) cpd27708[0]	(1) NADPH[0] + (1) O2[0] + (1) H+[0] + (1) Fatty-Acids[0] <=> (1) H2O[0] + (1) NADP[0] + (1) OMEGA-HYDROXY-FATTY-ACID[0]	?	=	null	MetaCyc: Degradation (Degradation/Utilization/Assimilation); Fatty-Acid-Degradation (Fatty Acid Degradation); Fatty-Acid-and-Lipid-Degradation (Fatty Acid and Lipid Degradation); PWY-2724 (alkane oxidation)	MetaCyc: RXN-4464	null	10000000.0	10000000.0	cpd00001;cpd00005;cpd00006;cpd00007;cpd00067;cpd27058;cpd27708	MI:C:1/H:3	0	null	GCP|EQP	Primary Database
rxn47110			(1) cpd31965[0] <=> (1) cpd34995[0]	-1:cpd00067:0:0:H+;-1:cpd31965:0:0:8-O-methyl-13-carboxynorjavanicin;1:cpd34995:0:0:8-O-methyl-fusarubinlactone	0	(1) cpd00067[0] + (1) cpd31965[0] <=> (1) cpd34995[0]	(1) H+[0] + (1) 8-O-methyl-13-carboxynorjavanicin[0] <=> (1) 8-O-methyl-fusarubinlactone[0]	<	=	null	MetaCyc: POLYKETIDE-SYN (Polyketide Biosynthesis); PWY-7689 (8-<i>O</i>-methylfusarubin biosynthesis); SECONDARY-METABOLITE-BIOSYNTHESIS (Secondary Metabolite Biosynthesis)	MetaCyc: RXN-16865	null	27.26	3.81	cpd00067;cpd31965;cpd34995	OK	0	null	GCC|EQP	Primary Database
rxn47111			(1) cpd00001[0] + (1) cpd01375[0] <=> (1) cpd00013[0]	-1:cpd00001:0:0:H2O;-1:cpd00067:0:0:H+;-1:cpd01375:0:0:Blasticidin S;1:cpd00013:0:0:NH3	0	(1) cpd00001[0] + (1) cpd00067[0] + (1) cpd01375[0] <=> (1) cpd00013[0]	(1) H2O[0] + (1) H+[0] + (1) Blasticidin S[0] <=> (1) NH3[0]	>	=	null	null	MetaCyc: BLASTICIDIN-S-DEAMINASE-RXN	3.5.4.23	-121.75	2.28	cpd00001;cpd00013;cpd00067;cpd01375	MI:C:-17/H:-26/N:-7/O:-6|CI:-1	0	null	GCC|EQC|EQU	Primary Database
rxn47112	4alpha-methyl-zymosterol 4-hydroxylase	4alpha-methyl-zymosterol 4-hydroxylase	(1) cpd00007[0] + (1) cpd03035[0] + (2) cpd27031[0] <=> (1) cpd00001[0] + (1) cpd24505[0] + (2) cpd27029[0]	-1:cpd00007:0:0:O2;-2:cpd00067:0:0:H+;-1:cpd03035:0:0:4-methylzymosterol;-2:cpd27031:0:0:FERROCYTOCHROME-B5;1:cpd00001:0:0:H2O;1:cpd24505:0:0:4alpha-hydroxymethyl-5alpha-cholesta-8,24-dien-3beta-ol;2:cpd27029:0:0:FERRICYTOCHROME-B5	0	(1) cpd00007[0] + (2) cpd00067[0] + (1) cpd03035[0] + (2) cpd27031[0] <=> (1) cpd00001[0] + (1) cpd24505[0] + (2) cpd27029[0]	(1) O2[0] + (2) H+[0] + (1) 4-methylzymosterol[0] + (2) FERROCYTOCHROME-B5[0] <=> (1) H2O[0] + (1) 4alpha-hydroxymethyl-5alpha-cholesta-8,24-dien-3beta-ol[0] + (2) FERRICYTOCHROME-B5[0]	?	=	null	MetaCyc: ERGOSTEROL-SYN-PWY (superpathway of ergosterol biosynthesis I); Ergosterol-Biosynthesis (Ergosterol Biosynthesis); Lipid-Biosynthesis (Fatty Acid and Lipid Biosynthesis); PWY-6074 (zymosterol biosynthesis); PWY66-341 (cholesterol biosynthesis I); PWY66-4 (cholesterol biosynthesis III (via desmosterol)); PWY66-5 (superpathway of cholesterol biosynthesis); Sterol-Biosynthesis (Sterol Biosynthesis)	MetaCyc: RXN66-315|Name: 4alpha-methyl-zymosterol 4-hydroxylase	null	10000000.0	10000000.0	cpd00001;cpd00007;cpd00067;cpd03035;cpd24505;cpd27029;cpd27031	OK	0	null	GCP|EQP	Primary Database
rxn47113			(1) cpd00003[0] + (1) cpd12118[0] <=> (1) cpd00004[0] + (1) cpd21904[0]	-1:cpd00003:0:0:NAD;-1:cpd12118:0:0:(R)-2-Hydroxyacid;1:cpd00004:0:0:NADH;1:cpd00067:0:0:H+;1:cpd21904:0:0:2-Oxo-carboxylates	0	(1) cpd00003[0] + (1) cpd12118[0] <=> (1) cpd00004[0] + (1) cpd00067[0] + (1) cpd21904[0]	(1) NAD[0] + (1) (R)-2-Hydroxyacid[0] <=> (1) NADH[0] + (1) H+[0] + (1) 2-Oxo-carboxylates[0]	?	=	null	null	MetaCyc: RXN-14183	null	10000000.0	10000000.0	cpd00003;cpd00004;cpd00067;cpd12118;cpd21904	OK	0	null	GCP|EQP	Primary Database
rxn47114			(1) cpd35190[0] <=> (1) cpd00011[0] + (1) cpd02378[0]	-1:cpd35190:0:0:firefly oxyluciferin-dioxetanone;1:cpd00011:0:0:CO2;1:cpd00067:0:0:H+;1:cpd02378:0:0:Oxidized Photinus luciferin	0	(1) cpd35190[0] <=> (1) cpd00011[0] + (1) cpd00067[0] + (1) cpd02378[0]	(1) firefly oxyluciferin-dioxetanone[0] <=> (1) CO2[0] + (1) H+[0] + (1) Oxidized Photinus luciferin[0]	>	=	null	MetaCyc: Bioluminescence (Bioluminescence); PWY-7913 (firefly bioluminescence)	MetaCyc: RXN-18848	null	-20.4	4.74	cpd00011;cpd00067;cpd02378;cpd35190	OK	0	null	HB|GCC|EQP	Primary Database
rxn47115			(1) cpd33103[0] <=> (1) cpd00095[0] + (1) cpd00346[0]	-1:cpd33103:0:0:2-amino-4,5-dihydroxy-6-one-heptanoate 7-phosphate;1:cpd00095:0:0:Glycerone-phosphate;1:cpd00346:0:0:L-Aspartate4-semialdehyde	0	(1) cpd33103[0] <=> (1) cpd00095[0] + (1) cpd00346[0]	(1) 2-amino-4,5-dihydroxy-6-one-heptanoate 7-phosphate[0] <=> (1) Glycerone-phosphate[0] + (1) L-Aspartate4-semialdehyde[0]	=	=	null	MetaCyc: PWY-7153 (grixazone biosynthesis); SECONDARY-METABOLITE-BIOSYNTHESIS (Secondary Metabolite Biosynthesis)	MetaCyc: RXN-13865	4.1.2.56	7.8	1.0	cpd00095;cpd00346;cpd33103	OK	0	null	GCC|EQC|EQU	Primary Database
rxn47116			(1) cpd00002[0] + (1) cpd24798[0] <=> (1) cpd00008[0] + (1) cpd00009[0] + (1) cpd03425[0]	-1:cpd00002:0:0:ATP;-1:cpd00067:0:0:H+;-1:cpd24798:0:0:factor F430 seco-precursor;1:cpd00008:0:0:ADP;1:cpd00009:0:0:Phosphate;1:cpd03425:0:0:Factor F430	0	(1) cpd00002[0] + (1) cpd00067[0] + (1) cpd24798[0] <=> (1) cpd00008[0] + (1) cpd00009[0] + (1) cpd03425[0]	(1) ATP[0] + (1) H+[0] + (1) factor F430 seco-precursor[0] <=> (1) ADP[0] + (1) Phosphate[0] + (1) Factor F430[0]	?	=	null	MetaCyc: Cofactor-Biosynthesis (Cofactor, Prosthetic Group, Electron Carrier, and Vitamin Biosynthesis); PWY-5196 (factor 430 biosynthesis)	MetaCyc: RXN-8063	6.4.1.9	10000000.0	10000000.0	cpd00002;cpd00008;cpd00009;cpd00067;cpd03425;cpd24798	OK	0	null	HB|GCP|EQP	Primary Database
rxn47117			(1) cpd00007[0] + (1) cpd03090[0] + (1) cpd26978[0] <=> (1) cpd00010[0] + (1) cpd00479[0] + (1) cpd22290[0]	-1:cpd00007:0:0:O2;-1:cpd03090:0:0:3-Hydroxybenzoyl-CoA;-1:cpd26978:0:0:Donor-H2;1:cpd00010:0:0:CoA;1:cpd00067:0:0:H+;1:cpd00479:0:0:Gentisate;1:cpd22290:0:0:Acceptor	0	(1) cpd00007[0] + (1) cpd03090[0] + (1) cpd26978[0] <=> (1) cpd00010[0] + (1) cpd00067[0] + (1) cpd00479[0] + (1) cpd22290[0]	(1) O2[0] + (1) 3-Hydroxybenzoyl-CoA[0] + (1) Donor-H2[0] <=> (1) CoA[0] + (1) H+[0] + (1) Gentisate[0] + (1) Acceptor[0]	?	=	null	MetaCyc: AROMATIC-COMPOUNDS-DEGRADATION (Aromatic Compound Degradation); Degradation (Degradation/Utilization/Assimilation); P281-PWY (3-phenylpropanoate degradation); Phenolic-Compounds-Degradation (Phenolic Compound Degradation)	MetaCyc: R246-RXN	null	10000000.0	10000000.0	cpd00007;cpd00010;cpd00067;cpd00479;cpd03090;cpd22290;cpd26978	CPDFORMERROR	0	null	GCP|EQP	Primary Database
rxn47118	kaempferol 3-glucoside 3"-O-coumaroyltransferase	kaempferol 3-glucoside 3"-O-coumaroyltransferase	(1) cpd00192[0] + (1) cpd09028[0] <=> (1) cpd00010[0] + (1) cpd34728[0]	-1:cpd00192:0:0:4-Coumaroyl-CoA;-1:cpd09028:0:0:Kaempferol 3-O-glucoside;1:cpd00010:0:0:CoA;1:cpd34728:0:0:kaempferol 3-O-(3"-O-p-coumaroyl)-glucoside	0	(1) cpd00192[0] + (1) cpd09028[0] <=> (1) cpd00010[0] + (1) cpd34728[0]	(1) 4-Coumaroyl-CoA[0] + (1) Kaempferol 3-O-glucoside[0] <=> (1) CoA[0] + (1) kaempferol 3-O-(3"-O-p-coumaroyl)-glucoside[0]	=	=	null	MetaCyc: FLAVONOID-SYN (Flavonoid Biosynthesis); FLAVONOL-SYN (Flavonol Biosynthesis); PHENYLPROPANOID-SYN (Phenylpropanoid Derivative Biosynthesis); PWY-7168 (flavonol acylglucoside biosynthesis I-kaempferol derivatives); SECONDARY-METABOLITE-BIOSYNTHESIS (Secondary Metabolite Biosynthesis)	MetaCyc: RXN-13949|Name: kaempferol 3-glucoside 3"-O-coumaroyltransferase	null	-0.05	0.55	cpd00010;cpd00192;cpd09028;cpd34728	OK	0	null	GCC|HB|EQC|EQU	Primary Database
rxn47119	2,4,6-trinitrotoluene 2-nitroreductase	2,4,6-trinitrotoluene 2-nitroreductase	(1) cpd15097[0] + (1) cpd26978[0] <=> (1) cpd00001[0] + (1) cpd22290[0] + (1) cpd22685[0]	-1:cpd15097:0:0:Trinitrotoluene;-1:cpd26978:0:0:Donor-H2;1:cpd00001:0:0:H2O;1:cpd22290:0:0:Acceptor;1:cpd22685:0:0:2-NO-4,6-dinitrotoluene	0	(1) cpd15097[0] + (1) cpd26978[0] <=> (1) cpd00001[0] + (1) cpd22290[0] + (1) cpd22685[0]	(1) Trinitrotoluene[0] + (1) Donor-H2[0] <=> (1) H2O[0] + (1) Acceptor[0] + (1) 2-NO-4,6-dinitrotoluene[0]	?	=	null	MetaCyc: AROMATIC-COMPOUNDS-DEGRADATION (Aromatic Compound Degradation); Degradation (Degradation/Utilization/Assimilation); Nitro-Toluene-Degradation (Nitrotoluene Degradation); Nitroaromatic-Degradation (Nitroaromatic Compound Degradation); PWY-6051 (2,4,6-trinitrotoluene degradation)	MetaCyc: RXN-9741|Name: 2,4,6-trinitrotoluene 2-nitroreductase	null	10000000.0	10000000.0	cpd00001;cpd15097;cpd22290;cpd22685;cpd26978	CPDFORMERROR	0	null	GCP|EQP	Primary Database
rxn47120			(1) cpd05191[0] + (1) cpd37223[0] <=> (1) cpd02491[0] + (1) cpd28218[0]	-1:cpd00067:0:0:H+;-1:cpd05191:0:0:3-Methylthiopropionate;-1:cpd37223:0:0:5-METHYL-THF-GLU-N;1:cpd02491:0:0:DMSP;1:cpd28218:0:0:THF-GLU-N	0	(1) cpd00067[0] + (1) cpd05191[0] + (1) cpd37223[0] <=> (1) cpd02491[0] + (1) cpd28218[0]	(1) H+[0] + (1) 3-Methylthiopropionate[0] + (1) 5-METHYL-THF-GLU-N[0] <=> (1) DMSP[0] + (1) THF-GLU-N[0]	?	=	null	MetaCyc: Degradation (Degradation/Utilization/Assimilation); Dimethylsulfoniopropionate-Degradation (Dimethylsulfoniopropanoate Degradation); Noncarbon-Nutrients (Inorganic Nutrient Metabolism); PWY-6049 (superpathway of dimethylsulfoniopropanoate degradation); PWY-6052 (dimethylsulfoniopropanoate degradation III (demethylation)); Sulfur-Metabolism (Sulfur Compound Metabolism)	MetaCyc: RXN-9736	2.1.1.269	10000000.0	10000000.0	cpd00067;cpd02491;cpd05191;cpd28218;cpd37223	OK	0	null	GCP|EQP	Primary Database
rxn47121			(1) cpd00062[0] + (1) cpd00438[0] <=> (1) cpd00014[0] + (1) cpd00294[0]	-1:cpd00062:0:0:UTP;-1:cpd00438:0:0:Deoxyadenosine;1:cpd00014:0:0:UDP;1:cpd00067:0:0:H+;1:cpd00294:0:0:dAMP	0	(1) cpd00062[0] + (1) cpd00438[0] <=> (1) cpd00014[0] + (1) cpd00067[0] + (1) cpd00294[0]	(1) UTP[0] + (1) Deoxyadenosine[0] <=> (1) UDP[0] + (1) H+[0] + (1) dAMP[0]	=	=	null	null	MetaCyc: RXN-14099	null	-1.67	0.69	cpd00014;cpd00062;cpd00067;cpd00294;cpd00438	OK	0	null	GCC|EQC|EQU	Primary Database
rxn47122			(1) cpd00035[0] + (1) cpd24817[0] <=> (1) cpd00020[0] + (1) cpd24818[0]	-1:cpd00035:0:0:L-Alanine;-1:cpd24817:0:0:2-furaldehyde phosphate;1:cpd00020:0:0:Pyruvate;1:cpd24818:0:0:2-methylamine-furan phosphate	0	(1) cpd00035[0] + (1) cpd24817[0] <=> (1) cpd00020[0] + (1) cpd24818[0]	(1) L-Alanine[0] + (1) 2-furaldehyde phosphate[0] <=> (1) Pyruvate[0] + (1) 2-methylamine-furan phosphate[0]	=	=	null	MetaCyc: Cofactor-Biosynthesis (Cofactor, Prosthetic Group, Electron Carrier, and Vitamin Biosynthesis); PWY-5254 (methanofuran biosynthesis)	MetaCyc: RXN-8119	2.6.1.108	0.14	0.49	cpd00020;cpd00035;cpd24817;cpd24818	OK	0	null	GCC|EQC|EQU	Primary Database
rxn47123			(1) cpd00001[0] + (1) cpd22290[0] + (1) cpd32549[0] <=> (1) cpd26978[0] + (1) cpd31283[0]	-1:cpd00001:0:0:H2O;-1:cpd22290:0:0:Acceptor;-1:cpd32549:0:0:(8E,10S)-10-hydroxyoctadec-8-enoate;1:cpd26978:0:0:Donor-H2;1:cpd31283:0:0:(8E,10S)-10-Hydroperoxyoctadeca-8-enoate	0	(1) cpd00001[0] + (1) cpd22290[0] + (1) cpd32549[0] <=> (1) cpd26978[0] + (1) cpd31283[0]	(1) H2O[0] + (1) Acceptor[0] + (1) (8E,10S)-10-hydroxyoctadec-8-enoate[0] <=> (1) Donor-H2[0] + (1) (8E,10S)-10-Hydroperoxyoctadeca-8-enoate[0]	?	=	null	null	MetaCyc: RXN-14924	null	10000000.0	10000000.0	cpd00001;cpd22290;cpd26978;cpd31283;cpd32549	CPDFORMERROR	0	null	GCP|EQP	Primary Database
rxn47124			(1) cpd00007[0] + (1) cpd23630[0] + (2) cpd27031[0] <=> (1) cpd00001[0] + (1) cpd23631[0] + (2) cpd27029[0]	-1:cpd00007:0:0:O2;-1:cpd00067:0:0:H+;-1:cpd23630:0:0:4alpha-formyl-ergosta-7,24(241)-dien-3beta-ol;-2:cpd27031:0:0:FERROCYTOCHROME-B5;1:cpd00001:0:0:H2O;1:cpd23631:0:0:4alpha-carboxy-ergosta-7,24(241)-dien-3beta-ol;2:cpd27029:0:0:FERRICYTOCHROME-B5	0	(1) cpd00007[0] + (1) cpd00067[0] + (1) cpd23630[0] + (2) cpd27031[0] <=> (1) cpd00001[0] + (1) cpd23631[0] + (2) cpd27029[0]	(1) O2[0] + (1) H+[0] + (1) 4alpha-formyl-ergosta-7,24(241)-dien-3beta-ol[0] + (2) FERROCYTOCHROME-B5[0] <=> (1) H2O[0] + (1) 4alpha-carboxy-ergosta-7,24(241)-dien-3beta-ol[0] + (2) FERRICYTOCHROME-B5[0]	?	=	null	MetaCyc: Lipid-Biosynthesis (Fatty Acid and Lipid Biosynthesis); PWY-2541 (plant sterol biosynthesis); SECONDARY-METABOLITE-BIOSYNTHESIS (Secondary Metabolite Biosynthesis); Sterol-Biosynthesis (Sterol Biosynthesis); TRITERPENOID-SYN (Triterpenoid Biosynthesis); Terpenoid-Biosynthesis (Terpenoid Biosynthesis)	MetaCyc: RXN-11932	null	10000000.0	10000000.0	cpd00001;cpd00007;cpd00067;cpd23630;cpd23631;cpd27029;cpd27031	OK	0	null	GCP|EQP	Primary Database
rxn47125			(1) cpd00001[0] + (2) cpd00017[0] + (1) cpd33340[0] <=> (2) cpd00060[0] + (2) cpd03091[0] + (1) cpd33658[0]	-1:cpd00001:0:0:H2O;-2:cpd00017:0:0:S-Adenosyl-L-methionine;-1:cpd33340:0:0:(31R)-8,12-diethylbacteriochlorophyllide c;2:cpd00060:0:0:L-Methionine;2:cpd00067:0:0:H+;2:cpd03091:0:0:5'-Deoxyadenosine;1:cpd33658:0:0:(31R)-8,12-diethylbacteriochlorophyllide e	0	(1) cpd00001[0] + (2) cpd00017[0] + (1) cpd33340[0] <=> (2) cpd00060[0] + (2) cpd00067[0] + (2) cpd03091[0] + (1) cpd33658[0]	(1) H2O[0] + (2) S-Adenosyl-L-methionine[0] + (1) (31R)-8,12-diethylbacteriochlorophyllide c[0] <=> (2) L-Methionine[0] + (2) H+[0] + (2) 5'-Deoxyadenosine[0] + (1) (31R)-8,12-diethylbacteriochlorophyllide e[0]	?	=	null	null	MetaCyc: RXN-18415	null	10000000.0	10000000.0	cpd00001;cpd00017;cpd00060;cpd00067;cpd03091;cpd33340;cpd33658	OK	0	null	GCP|EQP	Primary Database
rxn47126			(1) cpd36131[0] <=> (1) cpd27355[0] + (1) cpd33112[0]	-1:cpd36131:0:0:Beta-Allophycocyanins-PCB84;1:cpd27355:0:0:L-Cysteine-Desulfurases;1:cpd33112:0:0:(2R,3E)-phycocyanobilin	0	(1) cpd36131[0] <=> (1) cpd27355[0] + (1) cpd33112[0]	(1) Beta-Allophycocyanins-PCB84[0] <=> (1) L-Cysteine-Desulfurases[0] + (1) (2R,3E)-phycocyanobilin[0]	?	=	null	null	MetaCyc: RXN-15995	null	10000000.0	10000000.0	cpd27355;cpd33112;cpd36131	OK	0	null	GCP|EQP	Primary Database
rxn47127			(1) cpd00001[0] + (1) cpd28298[0] <=> (1) cpd00091[0] + (1) cpd27159[0]	-1:cpd00001:0:0:H2O;-1:cpd28298:0:0:URIDYLYL-PROTEIN-PII;1:cpd00091:0:0:UMP;1:cpd27159:0:0:Gln-B	0	(1) cpd00001[0] + (1) cpd28298[0] <=> (1) cpd00091[0] + (1) cpd27159[0]	(1) H2O[0] + (1) URIDYLYL-PROTEIN-PII[0] <=> (1) UMP[0] + (1) Gln-B[0]	?	=	null	null	MetaCyc: RXN-16381	null	10000000.0	10000000.0	cpd00001;cpd00091;cpd27159;cpd28298	CPDFORMERROR	0	null	GCP|EQP	Primary Database
rxn47128			(1) cpd00003[0] + (1) cpd17405[0] <=> (1) cpd00004[0] + (1) cpd34360[0]	-1:cpd00003:0:0:NAD;-1:cpd17405:0:0:3-(3'-Methylthio)propylmalate;1:cpd00004:0:0:NADH;1:cpd00067:0:0:H+;1:cpd34360:0:0:3-carboxy-6-(methylsulfanyl)-2-oxohexanoate	0	(1) cpd00003[0] + (1) cpd17405[0] <=> (1) cpd00004[0] + (1) cpd00067[0] + (1) cpd34360[0]	(1) NAD[0] + (1) 3-(3'-Methylthio)propylmalate[0] <=> (1) NADH[0] + (1) H+[0] + (1) 3-carboxy-6-(methylsulfanyl)-2-oxohexanoate[0]	=	=	null	MetaCyc: GLUCOSINOLATE-SYN (Glucosinolate Biosynthesis); N-CONTAINING-GLUCOSIDE-SYN (Nitrogen-Containing Glucoside Biosynthesis); N-CONTAINING-SECONDARY-CMPD-SYN (Nitrogen-Containing Secondary Compound Biosynthesis); PWYQT-4450 (aliphatic glucosinolate biosynthesis, side chain elongation cycle); SECONDARY-METABOLITE-BIOSYNTHESIS (Secondary Metabolite Biosynthesis)	MetaCyc: RXN-18208	null	4.44	0.24	cpd00003;cpd00004;cpd00067;cpd17405;cpd34360	OK	0	null	GCC|EQC|EQU	Primary Database
rxn47129			(1) cpd00007[0] + (1) cpd06719[0] + (1) cpd21035[0] <=> (1) cpd00001[0] + (1) cpd11630[0] + (1) cpd31620[0]	-1:cpd00007:0:0:O2;-1:cpd06719:0:0:Pinocembrin;-1:cpd21035:0:0:Reduced flavin;1:cpd00001:0:0:H2O;1:cpd00067:0:0:H+;1:cpd11630:0:0:Flavin;1:cpd31620:0:0:2,5,7-trihydroxyflavanone	0	(1) cpd00007[0] + (1) cpd06719[0] + (1) cpd21035[0] <=> (1) cpd00001[0] + (1) cpd00067[0] + (1) cpd11630[0] + (1) cpd31620[0]	(1) O2[0] + (1) Pinocembrin[0] + (1) Reduced flavin[0] <=> (1) H2O[0] + (1) H+[0] + (1) Flavin[0] + (1) 2,5,7-trihydroxyflavanone[0]	?	=	null	MetaCyc: FLAVONE-SYN (Flavone Biosynthesis); FLAVONOID-SYN (Flavonoid Biosynthesis); PHENYLPROPANOID-SYN (Phenylpropanoid Derivative Biosynthesis); PWY-7189 (pinocembrin <i>C</i>-glucosylation); SECONDARY-METABOLITE-BIOSYNTHESIS (Secondary Metabolite Biosynthesis)	MetaCyc: RXN-14083	null	10000000.0	10000000.0	cpd00001;cpd00007;cpd00067;cpd06719;cpd11630;cpd21035;cpd31620	OK	0	null	HB|GCP|EQP	Primary Database
rxn47130			(1) cpd00001[0] + (1) cpd26983[0] <=> (1) cpd22130[0] + (1) cpd36388[0]	-1:cpd00001:0:0:H2O;-1:cpd26983:0:0:Double-Stranded-DNAs;1:cpd22130:0:0:5-Dephospho-DNA;1:cpd36388:0:0:3-phosphooligo-deoxyribonucleotides	0	(1) cpd00001[0] + (1) cpd26983[0] <=> (1) cpd22130[0] + (1) cpd36388[0]	(1) H2O[0] + (1) Double-Stranded-DNAs[0] <=> (1) 5-Dephospho-DNA[0] + (1) 3-phosphooligo-deoxyribonucleotides[0]	?	=	null	null	MetaCyc: 3.1.22.1-RXN	3.1.22.1	10000000.0	10000000.0	cpd00001;cpd22130;cpd26983;cpd36388	CPDFORMERROR	0	null	GCP|EQP	Primary Database
rxn47131			(1) cpd00017[0] + (1) cpd33238[0] <=> (1) cpd00019[0] + (1) cpd35687[0]	-1:cpd00017:0:0:S-Adenosyl-L-methionine;-1:cpd33238:0:0:8-demethyl-8-(methylamino)riboflavin;1:cpd00019:0:0:S-Adenosyl-homocysteine;1:cpd00067:0:0:H+;1:cpd35687:0:0:8-demethyl-8-(dimethylamino)riboflavin	0	(1) cpd00017[0] + (1) cpd33238[0] <=> (1) cpd00019[0] + (1) cpd00067[0] + (1) cpd35687[0]	(1) S-Adenosyl-L-methionine[0] + (1) 8-demethyl-8-(methylamino)riboflavin[0] <=> (1) S-Adenosyl-homocysteine[0] + (1) H+[0] + (1) 8-demethyl-8-(dimethylamino)riboflavin[0]	=	=	null	MetaCyc: Antibiotic-Biosynthesis (Antibiotic Biosynthesis); PWY-7863 (roseoflavin biosynthesis); SECONDARY-METABOLITE-BIOSYNTHESIS (Secondary Metabolite Biosynthesis)	MetaCyc: RXN-18504	null	-8.76	6.45	cpd00017;cpd00019;cpd00067;cpd33238;cpd35687	OK	0	null	GCC|EQC	Primary Database
rxn47132			(1) cpd27847[0] + (1) cpd36835[0] <=> (1) cpd36206[0]	-1:cpd27847:0:0:Persulfurated-L-cysteine-desulfurases;-1:cpd36835:0:0:D-form-FeS-Cluster-Scaffold-Proteins;1:cpd36206:0:0:S-CD-Apo-SP-Complex	0	(1) cpd27847[0] + (1) cpd36835[0] <=> (1) cpd36206[0]	(1) Persulfurated-L-cysteine-desulfurases[0] + (1) D-form-FeS-Cluster-Scaffold-Proteins[0] <=> (1) S-CD-Apo-SP-Complex[0]	?	=	null	MetaCyc: Cofactor-Biosynthesis (Cofactor, Prosthetic Group, Electron Carrier, and Vitamin Biosynthesis); PWY-7250 ([2Fe-2S] iron-sulfur cluster biosynthesis)	MetaCyc: RXN-14381	null	10000000.0	10000000.0	cpd27847;cpd36206;cpd36835	CPDFORMERROR	0	null	GCP|EQP	Primary Database
rxn47133			(1) cpd00001[0] + (1) cpd27843[0] <=> (1) cpd36030[0] + (1) cpd36092[0]	-1:cpd00001:0:0:H2O;-1:cpd27843:0:0:Peptidoglycans;1:cpd36030:0:0:ditrans,octacis-undecaprenyldiphospho-N-acetyl-(N-acetylglucosaminyl)muramate;1:cpd36092:0:0:CPD-17583	0	(1) cpd00001[0] + (1) cpd27843[0] <=> (1) cpd36030[0] + (1) cpd36092[0]	(1) H2O[0] + (1) Peptidoglycans[0] <=> (1) ditrans,octacis-undecaprenyldiphospho-N-acetyl-(N-acetylglucosaminyl)muramate[0] + (1) CPD-17583[0]	?	=	null	null	MetaCyc: 3.4.24.32-RXN	3.4.24.32	10000000.0	10000000.0	cpd00001;cpd27843;cpd36030;cpd36092	OK	0	null	GCP|EQP	Primary Database
rxn47134			(1) cpd00002[0] + (1) cpd35273[0] <=> (1) cpd00008[0] + (1) cpd33268[0]	-1:cpd00002:0:0:ATP;-1:cpd35273:0:0:alpha-Kdo8N-(2->6)-lipid IVA;1:cpd00008:0:0:ADP;1:cpd00067:0:0:H+;1:cpd33268:0:0:4-O-phospho-alpha-Kdo8N-(2->6)-lipid IVA	0	(1) cpd00002[0] + (1) cpd35273[0] <=> (1) cpd00008[0] + (1) cpd00067[0] + (1) cpd33268[0]	(1) ATP[0] + (1) alpha-Kdo8N-(2->6)-lipid IVA[0] <=> (1) ADP[0] + (1) H+[0] + (1) 4-O-phospho-alpha-Kdo8N-(2->6)-lipid IVA[0]	=	=	null	MetaCyc: Cell-Structure-Biosynthesis (Cell Structure Biosynthesis); KDO-Lipid-IV-Transfer (Kdo Transfer to Lipid IV<SUB>A</SUB>); Lipopolysaccharide-Biosynthesis (Lipopolysaccharide Biosynthesis); PWY-7676 (Kdo8N transfer to lipid IV<sub>A</sub>)	MetaCyc: RXN-16750	2.7.1.166	-14.03	9.66	cpd00002;cpd00008;cpd00067;cpd33268;cpd35273	OK	0	null	GCC|EQP	Primary Database
rxn47135			(1) cpd00001[0] + (1) cpd02831[0] <=> (1) cpd00089[0] + (1) cpd28377[0]	-1:cpd00001:0:0:H2O;-1:cpd02831:0:0:Glycoprotein 6-(D-glucose-1-phospho)-D-mannose;1:cpd00067:0:0:H+;1:cpd00089:0:0:Glucose-1-phosphate;1:cpd28377:0:0:b-D-mannosyl-R	0	(1) cpd00001[0] + (1) cpd02831[0] <=> (1) cpd00067[0] + (1) cpd00089[0] + (1) cpd28377[0]	(1) H2O[0] + (1) Glycoprotein 6-(D-glucose-1-phospho)-D-mannose[0] <=> (1) H+[0] + (1) Glucose-1-phosphate[0] + (1) b-D-mannosyl-R[0]	?	=	null	null	MetaCyc: 3.1.4.51-RXN	3.1.4.51	10000000.0	10000000.0	cpd00001;cpd00067;cpd00089;cpd02831;cpd28377	OK	0	null	GCP|EQP	Primary Database
rxn47136			(1) cpd00202[0] + (1) cpd24710[0] <=> (1) cpd00012[0] + (1) cpd07592[0]	-1:cpd00202:0:0:DMAPP;-1:cpd24710:0:0:deoxyhumulone;1:cpd00012:0:0:PPi;2:cpd00067:0:0:H+;1:cpd07592:0:0:Lupulone	0	(1) cpd00202[0] + (1) cpd24710[0] <=> (1) cpd00012[0] + (2) cpd00067[0] + (1) cpd07592[0]	(1) DMAPP[0] + (1) deoxyhumulone[0] <=> (1) PPi[0] + (2) H+[0] + (1) Lupulone[0]	>	=	null	MetaCyc: Metabolic-Clusters (Metabolic Clusters); PWY-5132 (lupulone and humulone biosynthesis); PWY-5134 (superpathway of bitter acids biosynthesis); SECONDARY-METABOLITE-BIOSYNTHESIS (Secondary Metabolite Biosynthesis); TERPENOPHENOLICS-SYN (Terpenophenolic Biosynthesis)	MetaCyc: RXN-18441	null	-11.99	3.5	cpd00012;cpd00067;cpd00202;cpd07592;cpd24710	OK	0	null	GCC|HB|EQP	Primary Database
rxn47137			(1) cpd00001[0] + (1) cpd35380[0] <=> (1) cpd00033[0] + (1) cpd31786[0]	-1:cpd00001:0:0:H2O;-1:cpd35380:0:0:4-methyl-4-sulfanylpentan-2-one-[CysGly] conjugate;1:cpd00033:0:0:Glycine;1:cpd31786:0:0:4-methyl-4-sulfanylpentan-2-one-[Cys] conjugate	0	(1) cpd00001[0] + (1) cpd35380[0] <=> (1) cpd00033[0] + (1) cpd31786[0]	(1) H2O[0] + (1) 4-methyl-4-sulfanylpentan-2-one-[CysGly] conjugate[0] <=> (1) Glycine[0] + (1) 4-methyl-4-sulfanylpentan-2-one-[Cys] conjugate[0]	=	=	null	null	MetaCyc: RXN-19565	null	-0.46	1.61	cpd00001;cpd00033;cpd31786;cpd35380	OK	0	null	GCC|EQP	Primary Database
rxn47138			(1) cpd00037[0] + (1) cpd32201[0] <=> (1) cpd00014[0] + (1) cpd32870[0]	-1:cpd00037:0:0:UDP-N-acetylglucosamine;-1:cpd00067:0:0:H+;-1:cpd32201:0:0:omega-saturated C55 dolichol phosphate;1:cpd00014:0:0:UDP;1:cpd32870:0:0:N-acetyl-alpha-D-glucosaminyl-(C55 omega-saturated dolichyl phosphate)	0	(1) cpd00037[0] + (1) cpd00067[0] + (1) cpd32201[0] <=> (1) cpd00014[0] + (1) cpd32870[0]	(1) UDP-N-acetylglucosamine[0] + (1) H+[0] + (1) omega-saturated C55 dolichol phosphate[0] <=> (1) UDP[0] + (1) N-acetyl-alpha-D-glucosaminyl-(C55 omega-saturated dolichyl phosphate)[0]	=	=	null	MetaCyc: Carbohydrates-Biosynthesis (Carbohydrate Biosynthesis); Glycan-Biosynthesis (Glycan Biosynthesis); Glycan-Pathways (Glycan Pathways); Macromolecule-Modification (Macromolecule Modification); PWY-7658 (protein <I>N</i>-glycosylation (<i>Methanococcus voltae</i>)); Protein-Glycosylation (Protein Glycosylation); Protein-Modification (Protein Modification)	MetaCyc: RXN-16569	null	9.53	8.0	cpd00014;cpd00037;cpd00067;cpd32201;cpd32870	OK	0	null	GCC|HB|EQP	Primary Database
rxn47139	CotB4	CotB4	(1) cpd00007[0] + (1) cpd26978[0] + (1) cpd34092[0] <=> (1) cpd00001[0] + (1) cpd22290[0] + (1) cpd34734[0]	-1:cpd00007:0:0:O2;-1:cpd26978:0:0:Donor-H2;-1:cpd34092:0:0:cyclooctat-9-en-5,7-diol;1:cpd00001:0:0:H2O;1:cpd22290:0:0:Acceptor;1:cpd34734:0:0:cyclooctatin	0	(1) cpd00007[0] + (1) cpd26978[0] + (1) cpd34092[0] <=> (1) cpd00001[0] + (1) cpd22290[0] + (1) cpd34734[0]	(1) O2[0] + (1) Donor-H2[0] + (1) cyclooctat-9-en-5,7-diol[0] <=> (1) H2O[0] + (1) Acceptor[0] + (1) cyclooctatin[0]	?	=	null	MetaCyc: DITERPENOID-SYN (Diterpenoid Biosynthesis); PWY-7482 (cyclooctatin biosynthesis); SECONDARY-METABOLITE-BIOSYNTHESIS (Secondary Metabolite Biosynthesis); Terpenoid-Biosynthesis (Terpenoid Biosynthesis)	MetaCyc: RXN-15430|Name: CotB4	1.14.99.62	10000000.0	10000000.0	cpd00001;cpd00007;cpd22290;cpd26978;cpd34092;cpd34734	CPDFORMERROR	0	null	GCP|EQP	Primary Database
rxn47140			(1) cpd00038[0] + (1) cpd22056[0] <=> (1) cpd00012[0] + (1) cpd00126[0] + (1) cpd26766[0]	-1:cpd00038:0:0:GTP;-1:cpd22056:0:0:3-Prime-Phosphate-Terminated-RNAs;1:cpd00012:0:0:PPi;1:cpd00067:0:0:H+;1:cpd00126:0:0:GMP;1:cpd26766:0:0:Cyclic-Phosphate-Terminated-RNAs	0	(1) cpd00038[0] + (1) cpd22056[0] <=> (1) cpd00012[0] + (1) cpd00067[0] + (1) cpd00126[0] + (1) cpd26766[0]	(1) GTP[0] + (1) 3-Prime-Phosphate-Terminated-RNAs[0] <=> (1) PPi[0] + (1) H+[0] + (1) GMP[0] + (1) Cyclic-Phosphate-Terminated-RNAs[0]	?	=	null	null	MetaCyc: RXN-14708	6.5.1.5	10000000.0	10000000.0	cpd00012;cpd00038;cpd00067;cpd00126;cpd22056;cpd26766	OK	0	null	HB|GCP|EQP	Primary Database
rxn47141			(1) cpd00022[0] + (1) cpd34204[0] <=> (1) cpd00010[0] + (1) cpd33267[0]	-1:cpd00022:0:0:Acetyl-CoA;-1:cpd34204:0:0:(9Z)-tetradecenoyl-CoA;1:cpd00010:0:0:CoA;1:cpd33267:0:0:(11Z)-3-oxo-hexadecenoyl-CoA	0	(1) cpd00022[0] + (1) cpd34204[0] <=> (1) cpd00010[0] + (1) cpd33267[0]	(1) Acetyl-CoA[0] + (1) (9Z)-tetradecenoyl-CoA[0] <=> (1) CoA[0] + (1) (11Z)-3-oxo-hexadecenoyl-CoA[0]	=	=	null	MetaCyc: HORMONE-SYN (Hormone Biosynthesis); Metabolic-Clusters (Metabolic Clusters); PWY-7656 (<i>Spodoptera littoralis</i> pheromone biosynthesis)	MetaCyc: RXN-16561	null	7.19	0.32	cpd00010;cpd00022;cpd33267;cpd34204	OK	0	null	GCC|EQC|EQU	Primary Database
rxn47142			(1) cpd00007[0] + (1) cpd21035[0] + (1) cpd32181[0] <=> (1) cpd00001[0] + (1) cpd11630[0] + (1) cpd34340[0]	-1:cpd00007:0:0:O2;-1:cpd21035:0:0:Reduced flavin;-1:cpd32181:0:0:dihydromonacolin L acid;1:cpd00001:0:0:H2O;1:cpd00067:0:0:H+;1:cpd11630:0:0:Flavin;1:cpd34340:0:0:3alpha-hydroxy-3,5-dihydromonacolin L acid	0	(1) cpd00007[0] + (1) cpd21035[0] + (1) cpd32181[0] <=> (1) cpd00001[0] + (1) cpd00067[0] + (1) cpd11630[0] + (1) cpd34340[0]	(1) O2[0] + (1) Reduced flavin[0] + (1) dihydromonacolin L acid[0] <=> (1) H2O[0] + (1) H+[0] + (1) Flavin[0] + (1) 3alpha-hydroxy-3,5-dihydromonacolin L acid[0]	?	=	null	MetaCyc: Metabolic-Regulators (Metabolic Regulator Biosynthesis); PWY-7535 (lovastatin biosynthesis)	MetaCyc: RXN-15671	null	10000000.0	10000000.0	cpd00001;cpd00007;cpd00067;cpd11630;cpd21035;cpd32181;cpd34340	OK	0	null	HB|GCP|EQP	Primary Database
rxn47144			(1) cpd00363[0] + (2) cpd26784[0] <=> (1) cpd00071[0] + (2) cpd26785[0]	-1:cpd00363:0:0:Ethanol;-2:cpd26784:0:0:Cytochromes-C-Oxidized;2:cpd00067:0:0:H+;1:cpd00071:0:0:Acetaldehyde;2:cpd26785:0:0:Cytochromes-C-Reduced	0	(1) cpd00363[0] + (2) cpd26784[0] <=> (2) cpd00067[0] + (1) cpd00071[0] + (2) cpd26785[0]	(1) Ethanol[0] + (2) Cytochromes-C-Oxidized[0] <=> (2) H+[0] + (1) Acetaldehyde[0] + (2) Cytochromes-C-Reduced[0]	?	=	null	null	MetaCyc: RXN-12491	null	10000000.0	10000000.0	cpd00067;cpd00071;cpd00363;cpd26784;cpd26785	OK	0	null	GCP|EQP	Primary Database
rxn47145	deoxybrevianamide E hydroxylase	deoxybrevianamide E hydroxylase	(1) cpd00007[0] + (1) cpd27640[0] + (1) cpd31246[0] <=> (1) cpd00001[0] + (1) cpd27638[0] + (1) cpd35017[0]	-1:cpd00007:0:0:O2;-1:cpd00067:0:0:H+;-1:cpd27640:0:0:NADH-P-OR-NOP;-1:cpd31246:0:0:Deoxybrevianamide E;1:cpd00001:0:0:H2O;1:cpd27638:0:0:NAD-P-OR-NOP;1:cpd35017:0:0:6-hydroxy-deoxybrevianamide E	0	(1) cpd00007[0] + (1) cpd00067[0] + (1) cpd27640[0] + (1) cpd31246[0] <=> (1) cpd00001[0] + (1) cpd27638[0] + (1) cpd35017[0]	(1) O2[0] + (1) H+[0] + (1) NADH-P-OR-NOP[0] + (1) Deoxybrevianamide E[0] <=> (1) H2O[0] + (1) NAD-P-OR-NOP[0] + (1) 6-hydroxy-deoxybrevianamide E[0]	?	=	null	MetaCyc: ALKALOIDS-SYN (Alkaloid Biosynthesis); N-CONTAINING-SECONDARY-CMPD-SYN (Nitrogen-Containing Secondary Compound Biosynthesis); PWY-7603 (stephacidin A biosynthesis); SECONDARY-METABOLITE-BIOSYNTHESIS (Secondary Metabolite Biosynthesis)	MetaCyc: RXN-16104|Name: deoxybrevianamide E hydroxylase	null	10000000.0	10000000.0	cpd00001;cpd00007;cpd00067;cpd27638;cpd27640;cpd31246;cpd35017	OK	0	null	GCP|EQP	Primary Database
rxn47146			(1) cpd00001[0] + (1) cpd36444[0] <=> (1) cpd00013[0] + (1) cpd29551[0]	-1:cpd00001:0:0:H2O;-1:cpd36444:0:0:N-terminal-asparagine;1:cpd00013:0:0:NH3;1:cpd29551:0:0:Proteins-With-N-Terminal-Asp	0	(1) cpd00001[0] + (1) cpd36444[0] <=> (1) cpd00013[0] + (1) cpd29551[0]	(1) H2O[0] + (1) N-terminal-asparagine[0] <=> (1) NH3[0] + (1) Proteins-With-N-Terminal-Asp[0]	?	=	null	MetaCyc: Macromolecule-Modification (Macromolecule Modification); Metabolic-Clusters (Metabolic Clusters); PWY-7799 (Arg/N-end rule pathway (eukaryotic)); Protein-Modification (Protein Modification)	MetaCyc: RXN-17849	3.5.1.121	10000000.0	10000000.0	cpd00001;cpd00013;cpd29551;cpd36444	OK	0	null	GCP|EQP	Primary Database
rxn47147	C85-cis-mycolate O-mycolyltransferase	C85-cis-mycolate O-mycolyltransferase	(1) cpd22499[0] + (1) cpd26585[0] <=> (1) cpd11855[0] + (1) cpd26562[0]	-1:cpd22499:0:0:C85-cis-methoxy-mycolate-pks13;-1:cpd26585:0:0:D-mannopyranosyl-1-phosphoheptaprenol;1:cpd11855:0:0:RH;1:cpd26562:0:0:6-O-cis-methoxy-mycolyl-beta-D-mannopyranosyl-1-phosphoheptaprenol	0	(1) cpd22499[0] + (1) cpd26585[0] <=> (1) cpd11855[0] + (1) cpd26562[0]	(1) C85-cis-methoxy-mycolate-pks13[0] + (1) D-mannopyranosyl-1-phosphoheptaprenol[0] <=> (1) RH[0] + (1) 6-O-cis-methoxy-mycolyl-beta-D-mannopyranosyl-1-phosphoheptaprenol[0]	?	=	null	MetaCyc: Fatty-acid-biosynthesis (Fatty Acid Biosynthesis); Lipid-Biosynthesis (Fatty Acid and Lipid Biosynthesis); PWY-6113 (superpathway of mycolate biosynthesis); PWYG-321 (mycolate biosynthesis)	MetaCyc: RXN1G-289	null	10000000.0	10000000.0	cpd11855;cpd22499;cpd26562;cpd26585	OK	0	null	GCP|EQP	Primary Database
rxn47148			(1) cpd00001[0] + (1) cpd00002[0] + (1) cpd36937[1] <=> (1) cpd00008[0] + (1) cpd00009[0] + (1) cpd36937[0]	-1:cpd00001:0:0:H2O;-1:cpd00002:0:0:ATP;-1:cpd36937:1:0:Cobalamins;1:cpd00008:0:0:ADP;1:cpd00009:0:0:Phosphate;1:cpd00067:0:0:H+;1:cpd36937:0:0:Cobalamins	1	(1) cpd00001[0] + (1) cpd00002[0] + (1) cpd36937[1] <=> (1) cpd00008[0] + (1) cpd00009[0] + (1) cpd00067[0] + (1) cpd36937[0]	(1) H2O[0] + (1) ATP[0] + (1) Cobalamins[1] <=> (1) ADP[0] + (1) Phosphate[0] + (1) H+[0] + (1) Cobalamins[0]	?	=	null	null	MetaCyc: 3.6.3.33-RXN	null	10000000.0	10000000.0	cpd00001;cpd00002;cpd00008;cpd00009;cpd00067;cpd36937	OK	0	null	HB|GCP|EQP	Primary Database
rxn47149			(1) cpd00001[0] + (1) cpd08203[0] <=> (1) cpd00023[0] + (1) cpd31547[0]	-1:cpd00001:0:0:H2O;-1:cpd08203:0:0:S-Methyl GSH;1:cpd00023:0:0:L-Glutamate;1:cpd31547:0:0:S-methyl-L-cysteinylglycine	0	(1) cpd00001[0] + (1) cpd08203[0] <=> (1) cpd00023[0] + (1) cpd31547[0]	(1) H2O[0] + (1) S-Methyl GSH[0] <=> (1) L-Glutamate[0] + (1) S-methyl-L-cysteinylglycine[0]	=	=	null	null	MetaCyc: RXN-19608	null	-0.46	2.0	cpd00001;cpd00023;cpd08203;cpd31547	OK	0	null	GCC|EQP	Primary Database
rxn47150			(1) cpd00006[0] + (1) cpd12118[0] <=> (1) cpd00005[0] + (1) cpd21904[0]	-1:cpd00006:0:0:NADP;-1:cpd12118:0:0:(R)-2-Hydroxyacid;1:cpd00005:0:0:NADPH;1:cpd00067:0:0:H+;1:cpd21904:0:0:2-Oxo-carboxylates	0	(1) cpd00006[0] + (1) cpd12118[0] <=> (1) cpd00005[0] + (1) cpd00067[0] + (1) cpd21904[0]	(1) NADP[0] + (1) (R)-2-Hydroxyacid[0] <=> (1) NADPH[0] + (1) H+[0] + (1) 2-Oxo-carboxylates[0]	?	=	null	null	MetaCyc: 1.1.1.272-RXN	1.1.1.272	10000000.0	10000000.0	cpd00005;cpd00006;cpd00067;cpd12118;cpd21904	OK	0	null	GCP|EQP	Primary Database
rxn47151			(1) cpd00007[0] + (1) cpd21035[0] + (1) cpd25397[0] <=> (1) cpd00001[0] + (1) cpd11630[0] + (1) cpd25398[0]	-1:cpd00007:0:0:O2;-1:cpd21035:0:0:Reduced flavin;-1:cpd25397:0:0:dehydroabietadienol;1:cpd00001:0:0:H2O;1:cpd00067:0:0:H+;1:cpd11630:0:0:Flavin;1:cpd25398:0:0:dehydroabietadiene-diol	0	(1) cpd00007[0] + (1) cpd21035[0] + (1) cpd25397[0] <=> (1) cpd00001[0] + (1) cpd00067[0] + (1) cpd11630[0] + (1) cpd25398[0]	(1) O2[0] + (1) Reduced flavin[0] + (1) dehydroabietadienol[0] <=> (1) H2O[0] + (1) H+[0] + (1) Flavin[0] + (1) dehydroabietadiene-diol[0]	?	=	null	MetaCyc: DITERPENOID-SYN (Diterpenoid Biosynthesis); PWY-5416 (superpathway of diterpene resin acids biosynthesis); PWY-5421 (dehydroabietic acid biosynthesis); Resin-Acids-Biosynthesis (Resin Acid Biosynthesis); SECONDARY-METABOLITE-BIOSYNTHESIS (Secondary Metabolite Biosynthesis); Terpenoid-Biosynthesis (Terpenoid Biosynthesis)	MetaCyc: RXN-8532	null	10000000.0	10000000.0	cpd00001;cpd00007;cpd00067;cpd11630;cpd21035;cpd25397;cpd25398	OK	0	null	HB|GCP|EQP	Primary Database
rxn47153			(2) cpd00042[0] + (1) cpd26318[0] <=> (2) cpd00688[0]	-2:cpd00042:0:0:GSH;-1:cpd26318:0:0:2-hydroxyethyldisulfide;2:cpd00688:0:0:Thioglycol	0	(2) cpd00042[0] + (1) cpd26318[0] <=> (2) cpd00688[0]	(2) GSH[0] + (1) 2-hydroxyethyldisulfide[0] <=> (2) Thioglycol[0]	<	=	null	null	MetaCyc: RXN0-6256	null	148.82	2.35	cpd00042;cpd00688;cpd26318	MI:C:-20/H:-30/N:-6/O:-12/S:-2|CI:2	0	null	GCC|EQC|EQU	Primary Database
rxn47154			(1) cpd00001[0] + (1) cpd21778[0] <=> (1) cpd11684[0] + (1) cpd27914[0]	-1:cpd00001:0:0:H2O;-1:cpd21778:0:0:1-Haloalkanes;1:cpd00067:0:0:H+;1:cpd11684:0:0:Halide;1:cpd27914:0:0:Primary-Alcohols	0	(1) cpd00001[0] + (1) cpd21778[0] <=> (1) cpd00067[0] + (1) cpd11684[0] + (1) cpd27914[0]	(1) H2O[0] + (1) 1-Haloalkanes[0] <=> (1) H+[0] + (1) Halide[0] + (1) Primary-Alcohols[0]	?	=	null	null	MetaCyc: HALOALKANE-DEHALOGENASE-RXN	null	10000000.0	10000000.0	cpd00001;cpd00067;cpd11684;cpd21778;cpd27914	CI:1	0	null	GCP|EQP	Primary Database
rxn47155			(1) cpd00005[0] + (1) cpd00007[0] + (1) cpd35532[0] <=> (1) cpd00001[0] + (1) cpd00006[0] + (1) cpd31716[0]	-1:cpd00005:0:0:NADPH;-1:cpd00007:0:0:O2;-1:cpd00067:0:0:H+;-1:cpd35532:0:0:2-((2-(1,3-dioxan-2-yl)ethyl)thio)-5-phenyl-1,3,4-oxadiazole;1:cpd00001:0:0:H2O;1:cpd00006:0:0:NADP;1:cpd31716:0:0:2-[2-(1,3-dioxan-2-yl)ethanesulfinyl]-5-phenyl-1,3,4-oxadiazole	0	(1) cpd00005[0] + (1) cpd00007[0] + (1) cpd00067[0] + (1) cpd35532[0] <=> (1) cpd00001[0] + (1) cpd00006[0] + (1) cpd31716[0]	(1) NADPH[0] + (1) O2[0] + (1) H+[0] + (1) 2-((2-(1,3-dioxan-2-yl)ethyl)thio)-5-phenyl-1,3,4-oxadiazole[0] <=> (1) H2O[0] + (1) NADP[0] + (1) 2-[2-(1,3-dioxan-2-yl)ethanesulfinyl]-5-phenyl-1,3,4-oxadiazole[0]	?	=	null	null	MetaCyc: RXN-18718	null	10000000.0	10000000.0	cpd00001;cpd00005;cpd00006;cpd00007;cpd00067;cpd31716;cpd35532	OK	0	null	GCP|EQP	Primary Database
rxn47156			(1) cpd35058[0] <=> (1) cpd00001[0] + (1) cpd35981[0]	-1:cpd35058:0:0:5-S-cysteinyldopaquinone;1:cpd00001:0:0:H2O;1:cpd00067:0:0:H+;1:cpd35981:0:0:7-[(2S)-2-amino-2-carboxylatoethyl]-5-hydroxy-2H-1,4-benzothiazine-3-carboxylate	0	(1) cpd35058[0] <=> (1) cpd00001[0] + (1) cpd00067[0] + (1) cpd35981[0]	(1) 5-S-cysteinyldopaquinone[0] <=> (1) H2O[0] + (1) H+[0] + (1) 7-[(2S)-2-amino-2-carboxylatoethyl]-5-hydroxy-2H-1,4-benzothiazine-3-carboxylate[0]	>	=	null	MetaCyc: Other-biosynthesis (Other Biosynthesis); PWY-7917 (pheomelanin biosynthesis)	MetaCyc: RXN-18896	null	-37.55	2.49	cpd00001;cpd00067;cpd35058;cpd35981	OK	0	null	GCC|EQP	Primary Database
rxn47157			(1) cpd00001[0] + (1) cpd29533[0] <=> (1) cpd00009[0] + (1) cpd27934[0]	-1:cpd00001:0:0:H2O;-1:cpd29533:0:0:PTSH-PHOSPHORYLATED;1:cpd00009:0:0:Phosphate;1:cpd27934:0:0:Protein-Histidines	0	(1) cpd00001[0] + (1) cpd29533[0] <=> (1) cpd00009[0] + (1) cpd27934[0]	(1) H2O[0] + (1) PTSH-PHOSPHORYLATED[0] <=> (1) Phosphate[0] + (1) Protein-Histidines[0]	?	=	null	null	MetaCyc: RXN-17131	null	10000000.0	10000000.0	cpd00001;cpd00009;cpd27934;cpd29533	OK	0	null	GCP|EQP	Primary Database
rxn47158			(1) cpd00001[0] + (10) cpd00070[0] <=> (10) cpd00010[0] + (10) cpd00011[0] + (1) cpd23657[0]	-1:cpd00001:0:0:H2O;-9:cpd00067:0:0:H+;-10:cpd00070:0:0:Malonyl-CoA;10:cpd00010:0:0:CoA;10:cpd00011:0:0:CO2;1:cpd23657:0:0:3,5,7,9,11,13,15,17,19-nonaoxoicosanoate	0	(1) cpd00001[0] + (9) cpd00067[0] + (10) cpd00070[0] <=> (10) cpd00010[0] + (10) cpd00011[0] + (1) cpd23657[0]	(1) H2O[0] + (9) H+[0] + (10) Malonyl-CoA[0] <=> (10) CoA[0] + (10) CO2[0] + (1) 3,5,7,9,11,13,15,17,19-nonaoxoicosanoate[0]	=	=	null	MetaCyc: Antibiotic-Biosynthesis (Antibiotic Biosynthesis); PWY-6679 (jadomycin biosynthesis); PWY-7483 (elloramycin biosynthesis); PWY-7485 (tetracenomycin C biosynthesis); SECONDARY-METABOLITE-BIOSYNTHESIS (Secondary Metabolite Biosynthesis)	MetaCyc: RXN-11975	null	18.0	8.15	cpd00001;cpd00010;cpd00011;cpd00067;cpd00070;cpd23657	OK	0	null	GCC|EQC|EQU	Primary Database
rxn47159			(1) cpd00024[0] + (1) cpd34251[0] <=> (1) cpd00023[0] + (1) cpd24062[0]	-1:cpd00024:0:0:2-Oxoglutarate;-1:cpd34251:0:0:UDP-2-acetamido-4-amino-2,4,6-trideoxy-alpha-D-galactose;1:cpd00023:0:0:L-Glutamate;1:cpd24062:0:0:UDP-2-acetamido-2,6-dideoxy-alpha-D-xylo-4-hexulose	0	(1) cpd00024[0] + (1) cpd34251[0] <=> (1) cpd00023[0] + (1) cpd24062[0]	(1) 2-Oxoglutarate[0] + (1) UDP-2-acetamido-4-amino-2,4,6-trideoxy-alpha-D-galactose[0] <=> (1) L-Glutamate[0] + (1) UDP-2-acetamido-2,6-dideoxy-alpha-D-xylo-4-hexulose[0]	=	=	null	MetaCyc: CARBO-BIOSYNTHESIS (Sugar Biosynthesis); Carbohydrates-Biosynthesis (Carbohydrate Biosynthesis); Cell-Structure-Biosynthesis (Cell Structure Biosynthesis); Cell-Wall-Biosynthesis (Cell Wall Biosynthesis); PWY-7467 (2-acetamido-4-amino-2,4,6-trideoxy-&alpha;-D-galactosyl-diphospho-<i>ditrans,octacis</i>-undecaprenol biosynthesis); PWY-7842 (UDP-yelosamine biosynthesis); SUGAR-NUCLEOTIDES (Sugar Nucleotide Biosynthesis); Teichoic-Acids-Biosynthesis (Teichoic Acid Biosynthesis); UDP-Sugar-Biosynthesis (UDP-sugar Biosynthesis)	MetaCyc: RXN-15376	null	-7.85	0.58	cpd00023;cpd00024;cpd24062;cpd34251	OK	0	null	GCC|EQC|EQU	Primary Database
rxn47160			(1) cpd00026[0] + (1) cpd06619[0] <=> (1) cpd00014[0] + (1) cpd32966[0]	-1:cpd00026:0:0:UDP-glucose;-1:cpd06619:0:0:(-)-Epicatechin;1:cpd00014:0:0:UDP;1:cpd32966:0:0:(-)-epicatechin-3'-O-glucoside	0	(1) cpd00026[0] + (1) cpd06619[0] <=> (1) cpd00014[0] + (1) cpd32966[0]	(1) UDP-glucose[0] + (1) (-)-Epicatechin[0] <=> (1) UDP[0] + (1) (-)-epicatechin-3'-O-glucoside[0]	>	=	null	null	MetaCyc: RXN-17697	null	-13.2	1.07	cpd00014;cpd00026;cpd06619;cpd32966	OK	0	null	GCC|HB|EQC|EQU	Primary Database
rxn47161			(1) cpd00017[0] + (1) cpd31777[0] <=> (1) cpd00019[0] + (1) cpd35654[0]	-1:cpd00017:0:0:S-Adenosyl-L-methionine;-1:cpd31777:0:0:(-)-thujaplicatin;1:cpd00019:0:0:S-Adenosyl-homocysteine;1:cpd00067:0:0:H+;1:cpd35654:0:0:5-O-methylthujaplicatin	0	(1) cpd00017[0] + (1) cpd31777[0] <=> (1) cpd00019[0] + (1) cpd00067[0] + (1) cpd35654[0]	(1) S-Adenosyl-L-methionine[0] + (1) (-)-thujaplicatin[0] <=> (1) S-Adenosyl-homocysteine[0] + (1) H+[0] + (1) 5-O-methylthujaplicatin[0]	=	=	null	MetaCyc: LIGNAN-SYN (Lignan Biosynthesis); PHENYLPROPANOID-SYN (Phenylpropanoid Derivative Biosynthesis); PWY-7629 (yatein biosynthesis II); SECONDARY-METABOLITE-BIOSYNTHESIS (Secondary Metabolite Biosynthesis); Yatein-Biosynthesis (Yatein Biosynthesis)	MetaCyc: RXN-16341	2.1.1.M19	-4.36	6.19	cpd00017;cpd00019;cpd00067;cpd31777;cpd35654	OK	0	null	GCC|EQC	Primary Database
rxn47162			(3) cpd00007[0] + (3) cpd00966[0] + (3) cpd00982[0] + (1) cpd36872[0] <=> (6) cpd00001[0] + (3) cpd00015[0] + (1) cpd37051[0]	-3:cpd00007:0:0:O2;-3:cpd00067:0:0:H+;-3:cpd00966:0:0:HBr;-3:cpd00982:0:0:FADH2;-1:cpd36872:0:0:Bmp1-pyrrole-2-carboxylate;6:cpd00001:0:0:H2O;3:cpd00015:0:0:FAD;1:cpd37051:0:0:Bmp1-tribromopyrrole-2-carboxylate	0	(3) cpd00007[0] + (3) cpd00067[0] + (3) cpd00966[0] + (3) cpd00982[0] + (1) cpd36872[0] <=> (6) cpd00001[0] + (3) cpd00015[0] + (1) cpd37051[0]	(3) O2[0] + (3) H+[0] + (3) HBr[0] + (3) FADH2[0] + (1) Bmp1-pyrrole-2-carboxylate[0] <=> (6) H2O[0] + (3) FAD[0] + (1) Bmp1-tribromopyrrole-2-carboxylate[0]	?	=	null	null	MetaCyc: RXN-19072	1.14.19.57	10000000.0	10000000.0	cpd00001;cpd00007;cpd00015;cpd00067;cpd00966;cpd00982;cpd36872;cpd37051	OK	0	null	HB|GCP|EQP	Primary Database
rxn47163			(1) cpd02733[0] + (1) cpd30770[0] <=> (1) cpd00014[0] + (1) cpd31705[0]	-1:cpd00067:0:0:H+;-1:cpd02733:0:0:Deoxycholate;-1:cpd30770:0:0:UDP-D-galactopyranose;1:cpd00014:0:0:UDP;1:cpd31705:0:0:beta-D-galactosyl-deoxycholate	0	(1) cpd00067[0] + (1) cpd02733[0] + (1) cpd30770[0] <=> (1) cpd00014[0] + (1) cpd31705[0]	(1) H+[0] + (1) Deoxycholate[0] + (1) UDP-D-galactopyranose[0] <=> (1) UDP[0] + (1) beta-D-galactosyl-deoxycholate[0]	=	=	null	null	MetaCyc: RXN-18315	null	-0.78	0.68	cpd00014;cpd00067;cpd02733;cpd30770;cpd31705	OK	0	null	GCC|HB|EQC|EQU	Primary Database
rxn47164			(2) cpd00001[0] + (1) cpd25618[0] <=> (2) cpd00027[0] + (1) cpd23239[0]	-2:cpd00001:0:0:H2O;-1:cpd25618:0:0:ginsenoside Rb1;2:cpd00027:0:0:D-Glucose;1:cpd23239:0:0:20(S)-ginsenoside Rg3	0	(2) cpd00001[0] + (1) cpd25618[0] <=> (2) cpd00027[0] + (1) cpd23239[0]	(2) H2O[0] + (1) ginsenoside Rb1[0] <=> (2) D-Glucose[0] + (1) 20(S)-ginsenoside Rg3[0]	=	=	null	null	MetaCyc: RXN-14630	3.2.1.192	-5.03	1.27	cpd00001;cpd00027;cpd23239;cpd25618	OK	0	null	GCC|EQC|EQU	Primary Database
rxn47165			(1) cpd00005[0] + (1) cpd00007[0] + (1) cpd00136[0] + (1) cpd00966[0] <=> (2) cpd00001[0] + (1) cpd00006[0] + (1) cpd35311[0]	-1:cpd00005:0:0:NADPH;-1:cpd00007:0:0:O2;-2:cpd00067:0:0:H+;-1:cpd00136:0:0:4-Hydroxybenzoate;-1:cpd00966:0:0:HBr;2:cpd00001:0:0:H2O;1:cpd00006:0:0:NADP;1:cpd35311:0:0:3-bromo-4-hydroxybenzoate	0	(1) cpd00005[0] + (1) cpd00007[0] + (2) cpd00067[0] + (1) cpd00136[0] + (1) cpd00966[0] <=> (2) cpd00001[0] + (1) cpd00006[0] + (1) cpd35311[0]	(1) NADPH[0] + (1) O2[0] + (2) H+[0] + (1) 4-Hydroxybenzoate[0] + (1) HBr[0] <=> (2) H2O[0] + (1) NADP[0] + (1) 3-bromo-4-hydroxybenzoate[0]	?	=	null	MetaCyc: AROMATIC-COMPOUNDS-BIOSYN (Aromatic Compound Biosynthesis); Halogenated-Aromatics-Biosynthesis (Halogenated Aromatic Compound Biosynthesis); PWY-7929 (polybrominated phenols biosynthesis); PWY-7933 (superpathway of polybrominated aromatic compound biosynthesis)	MetaCyc: RXN-19061	null	10000000.0	10000000.0	cpd00001;cpd00005;cpd00006;cpd00007;cpd00067;cpd00136;cpd00966;cpd35311	OK	0	null	GCP|EQP	Primary Database
rxn47166			(1) cpd00026[0] + (1) cpd22014[0] <=> (1) cpd00014[0] + (1) cpd22037[0]	-1:cpd00026:0:0:UDP-glucose;-1:cpd22014:0:0:3-hydroxy-2-indolone-3-acetyl-aspartic acid;1:cpd00014:0:0:UDP;1:cpd22037:0:0:3-(O-beta-glucosyl)-2-indolone-3-acetyl-aspartic acid	0	(1) cpd00026[0] + (1) cpd22014[0] <=> (1) cpd00014[0] + (1) cpd22037[0]	(1) UDP-glucose[0] + (1) 3-hydroxy-2-indolone-3-acetyl-aspartic acid[0] <=> (1) UDP[0] + (1) 3-(O-beta-glucosyl)-2-indolone-3-acetyl-aspartic acid[0]	=	=	null	MetaCyc: Activation-Inactivation-Interconversion (Activation/Inactivation/Interconversion); Inactivation (Inactivation); Indole-3-Acetate-Inactivation (Indole-3-acetate Inactivation); PWY-1981 (indole-3-acetate inactivation III)	MetaCyc: RXN-3202	null	-1.7	4.71	cpd00014;cpd00026;cpd22014;cpd22037	OK	0	null	GCC|HB|EQP	Primary Database
rxn47167			(1) cpd32338[0] <=> (1) cpd00001[0] + (1) cpd34288[0]	-1:cpd00067:0:0:H+;-1:cpd32338:0:0:monacolin L acid;1:cpd00001:0:0:H2O;1:cpd34288:0:0:monacolin L lactone	0	(1) cpd00067[0] + (1) cpd32338[0] <=> (1) cpd00001[0] + (1) cpd34288[0]	(1) H+[0] + (1) monacolin L acid[0] <=> (1) H2O[0] + (1) monacolin L lactone[0]	=	=	null	null	MetaCyc: RXN-15692	null	8.37	0.76	cpd00001;cpd00067;cpd32338;cpd34288	OK	0	null	GCC|EQC|EQU	Primary Database
rxn47168			(1) cpd00007[0] + (1) cpd25067[0] + (2) cpd27031[0] <=> (2) cpd00001[0] + (1) cpd25068[0] + (2) cpd27029[0]	-1:cpd00007:0:0:O2;-2:cpd00067:0:0:H+;-1:cpd25067:0:0:1-16:0-2-18:2-phosphatidylcholine;-2:cpd27031:0:0:FERROCYTOCHROME-B5;2:cpd00001:0:0:H2O;1:cpd25068:0:0:1-16:0-2-18:3-phosphatidylcholine;2:cpd27029:0:0:FERRICYTOCHROME-B5	0	(1) cpd00007[0] + (2) cpd00067[0] + (1) cpd25067[0] + (2) cpd27031[0] <=> (2) cpd00001[0] + (1) cpd25068[0] + (2) cpd27029[0]	(1) O2[0] + (2) H+[0] + (1) 1-16:0-2-18:2-phosphatidylcholine[0] + (2) FERROCYTOCHROME-B5[0] <=> (2) H2O[0] + (1) 1-16:0-2-18:3-phosphatidylcholine[0] + (2) FERRICYTOCHROME-B5[0]	?	=	null	MetaCyc: Lipid-Biosynthesis (Fatty Acid and Lipid Biosynthesis); PWY-762 (phospholipid desaturation); Phospholipid-Biosynthesis (Phospholipid Biosynthesis)	MetaCyc: RXN-8361	null	10000000.0	10000000.0	cpd00001;cpd00007;cpd00067;cpd25067;cpd25068;cpd27029;cpd27031	OK	0	null	GCP|EQP	Primary Database
rxn47169			(1) cpd00001[0] + (1) cpd36462[0] <=> (1) cpd00126[0] + (1) cpd36898[0]	-1:cpd00001:0:0:H2O;-1:cpd36462:0:0:DNA-with-3-prime-pp-5-prime-G-cap;2:cpd00067:0:0:H+;1:cpd00126:0:0:GMP;1:cpd36898:0:0:3-Prime-Phosphate-Terminated-DNAs	0	(1) cpd00001[0] + (1) cpd36462[0] <=> (2) cpd00067[0] + (1) cpd00126[0] + (1) cpd36898[0]	(1) H2O[0] + (1) DNA-with-3-prime-pp-5-prime-G-cap[0] <=> (2) H+[0] + (1) GMP[0] + (1) 3-Prime-Phosphate-Terminated-DNAs[0]	?	=	null	null	MetaCyc: RXN-17912	3.1.12.2	10000000.0	10000000.0	cpd00001;cpd00067;cpd00126;cpd36462;cpd36898	OK	0	null	GCP|EQP	Primary Database
rxn47170			(1) cpd00350[0] <=> (1) cpd00012[0] + (1) cpd34129[0]	-1:cpd00350:0:0:Farnesyldiphosphate;1:cpd00012:0:0:PPi;1:cpd00067:0:0:H+;1:cpd34129:0:0:(3S)-(+)-asterisca-2(9),6-diene	0	(1) cpd00350[0] <=> (1) cpd00012[0] + (1) cpd00067[0] + (1) cpd34129[0]	(1) Farnesyldiphosphate[0] <=> (1) PPi[0] + (1) H+[0] + (1) (3S)-(+)-asterisca-2(9),6-diene[0]	>	=	null	null	MetaCyc: RXN-18788	4.2.3.161	-36.91	2.95	cpd00012;cpd00067;cpd00350;cpd34129	OK	0	null	GCC|HB|EQP	Primary Database
rxn47171	12,13beta-epoxy-beta-amyrin monohydroxylase	12,13beta-epoxy-beta-amyrin monohydroxylase	(1) cpd00007[0] + (1) cpd21035[0] + (1) cpd34143[0] <=> (1) cpd00001[0] + (1) cpd11630[0] + (1) cpd33968[0]	-1:cpd00007:0:0:O2;-1:cpd21035:0:0:Reduced flavin;-1:cpd34143:0:0:12,13beta-epoxy-beta-amyrin;1:cpd00001:0:0:H2O;1:cpd00067:0:0:H+;1:cpd11630:0:0:Flavin;1:cpd33968:0:0:12,13beta-epoxy-16beta-hydroxy-beta-amyrin	0	(1) cpd00007[0] + (1) cpd21035[0] + (1) cpd34143[0] <=> (1) cpd00001[0] + (1) cpd00067[0] + (1) cpd11630[0] + (1) cpd33968[0]	(1) O2[0] + (1) Reduced flavin[0] + (1) 12,13beta-epoxy-beta-amyrin[0] <=> (1) H2O[0] + (1) H+[0] + (1) Flavin[0] + (1) 12,13beta-epoxy-16beta-hydroxy-beta-amyrin[0]	?	=	null	MetaCyc: PWY-7473 (avenacin A-1 biosynthesis); PWY-7476 (superpathway of avenacin A biosynthesis); SECONDARY-METABOLITE-BIOSYNTHESIS (Secondary Metabolite Biosynthesis); TRITERPENOID-SYN (Triterpenoid Biosynthesis); Terpenoid-Biosynthesis (Terpenoid Biosynthesis)	MetaCyc: RXN-15384|Name: 12,13beta-epoxy-beta-amyrin monohydroxylase	null	10000000.0	10000000.0	cpd00001;cpd00007;cpd00067;cpd11630;cpd21035;cpd33968;cpd34143	OK	0	null	HB|GCP|EQP	Primary Database
rxn47172			(1) cpd32821[0] <=> (1) cpd33778[0]	-1:cpd32821:0:0:2-hydroxy-1a-methyl-7a-[(2E,6E)-farnesyl]-1a,2-dihydrooxireno[2,3-b]quinolin-7(7aH)-one;1:cpd33778:0:0:4-hydroxy-2-methyl-4-[(2E,6E)-3,7,11-trimethyldodeca-2,6,10-trien-1-yl]quinolin-3(4H)-one 1-oxide	0	(1) cpd32821[0] <=> (1) cpd33778[0]	(1) 2-hydroxy-1a-methyl-7a-[(2E,6E)-farnesyl]-1a,2-dihydrooxireno[2,3-b]quinolin-7(7aH)-one[0] <=> (1) 4-hydroxy-2-methyl-4-[(2E,6E)-3,7,11-trimethyldodeca-2,6,10-trien-1-yl]quinolin-3(4H)-one 1-oxide[0]	=	=	null	MetaCyc: Antibiotic-Biosynthesis (Antibiotic Biosynthesis); Aurachin-Biosynthesis (Aurachin Biosynthesis); PWY-7407 (aurachin A, B, C and D biosynthesis); SECONDARY-METABOLITE-BIOSYNTHESIS (Secondary Metabolite Biosynthesis)	MetaCyc: RXN-17356	null	7.45	7.12	cpd32821;cpd33778	OK	0	null	GCC|EQP	Primary Database
rxn47173	sulfadiazine:proton antiport	sulfadiazine:proton antiport	(1) cpd04819[0] <=> (1) cpd04819[1]	-2:cpd00067:1:0:H+;-1:cpd04819:0:0:Sulfadiazine;2:cpd00067:0:0:H+;1:cpd04819:1:0:Sulfadiazine	1	(2) cpd00067[1] + (1) cpd04819[0] <=> (2) cpd00067[0] + (1) cpd04819[1]	(2) H+[1] + (1) Sulfadiazine[0] <=> (2) H+[0] + (1) Sulfadiazine[1]	?	=	null	null	MetaCyc: TRANS-RXN0-493|Name: sulfadiazine:proton antiport	null	10000000.0	10000000.0	cpd00067;cpd04819	OK	0	null	GCP|EQC	Primary Database
rxn47174			(1) cpd27638[0] + (1) cpd32559[0] <=> (1) cpd27640[0] + (1) cpd33444[0]	-1:cpd27638:0:0:NAD-P-OR-NOP;-1:cpd32559:0:0:3-[(2S,5R)-5-hydroxy-7-oxabicyclo[4.1.0]heptan-2-yl]-2-oxopropanoate;1:cpd00067:0:0:H+;1:cpd27640:0:0:NADH-P-OR-NOP;1:cpd33444:0:0:3-[(2Z,5R)-5-hydroxy-7-oxabicyclo[4.1.0]heptan-2-ylidene]-2-oxopropanoate	0	(1) cpd27638[0] + (1) cpd32559[0] <=> (1) cpd00067[0] + (1) cpd27640[0] + (1) cpd33444[0]	(1) NAD-P-OR-NOP[0] + (1) 3-[(2S,5R)-5-hydroxy-7-oxabicyclo[4.1.0]heptan-2-yl]-2-oxopropanoate[0] <=> (1) H+[0] + (1) NADH-P-OR-NOP[0] + (1) 3-[(2Z,5R)-5-hydroxy-7-oxabicyclo[4.1.0]heptan-2-ylidene]-2-oxopropanoate[0]	?	=	null	MetaCyc: Antibiotic-Biosynthesis (Antibiotic Biosynthesis); PWY-7626 (bacilysin biosynthesis); SECONDARY-METABOLITE-BIOSYNTHESIS (Secondary Metabolite Biosynthesis)	MetaCyc: RXN-16265	null	10000000.0	10000000.0	cpd00067;cpd27638;cpd27640;cpd32559;cpd33444	OK	0	null	GCP|EQP	Primary Database
rxn47175			(1) cpd19102[0] <=> (1) cpd30321[0]	-1:cpd19102:0:0:C10906;1:cpd30321:0:0:beta-D-Fructose	0	(1) cpd19102[0] <=> (1) cpd30321[0]	(1) C10906[0] <=> (1) beta-D-Fructose[0]	=	=	null	MetaCyc: Degradation (Degradation/Utilization/Assimilation); PWY-4101 (D-sorbitol degradation I); PWY-6531 (mannitol cycle); SECONDARY-METABOLITE-DEGRADATION (Secondary Metabolite Degradation); SUGAR-ALCOHOLS-DEG (Sugar Alcohol Degradation); Sugar-Derivatives (Sugar Derivative Degradation)	MetaCyc: RXN-14515	null	-0.71	0.17	cpd19102;cpd30321	OK	0	null	GCC|EQC|EQU	Primary Database
rxn47176			(1) cpd00006[0] + (1) cpd35611[0] <=> (1) cpd00005[0] + (1) cpd34767[0]	-1:cpd00006:0:0:NADP;-1:cpd35611:0:0:(3R,9Z,12Z,15Z,18Z)-3-hydroxytetracosa-9,12,15,18-tetraenoyl-CoA;1:cpd00005:0:0:NADPH;1:cpd00067:0:0:H+;1:cpd34767:0:0:(9Z,12Z,15Z,18Z)-3-oxotetracosa-9,12,15,18-tetraenoyl-CoA	0	(1) cpd00006[0] + (1) cpd35611[0] <=> (1) cpd00005[0] + (1) cpd00067[0] + (1) cpd34767[0]	(1) NADP[0] + (1) (3R,9Z,12Z,15Z,18Z)-3-hydroxytetracosa-9,12,15,18-tetraenoyl-CoA[0] <=> (1) NADPH[0] + (1) H+[0] + (1) (9Z,12Z,15Z,18Z)-3-oxotetracosa-9,12,15,18-tetraenoyl-CoA[0]	=	=	null	MetaCyc: Fatty-acid-biosynthesis (Fatty Acid Biosynthesis); Lipid-Biosynthesis (Fatty Acid and Lipid Biosynthesis); PUFA-Biosynthesis (Polyunsaturated Fatty Acid Biosynthesis); PWY-7726 ((4Z,7Z,10Z,13Z,16Z)-docosapentaenoate biosynthesis (6-desaturase)); Unsaturated-Fatty-Acids-Biosynthesis (Unsaturated Fatty Acid Biosynthesis)	MetaCyc: RXN-17109	null	4.44	0.24	cpd00005;cpd00006;cpd00067;cpd34767;cpd35611	OK	0	null	GCC|EQC|EQU	Primary Database
rxn47177	4'-methylcyclopenin synthetase	4'-methylcyclopenin synthetase	(2) cpd00002[0] + (1) cpd00017[0] + (1) cpd00093[0] + (1) cpd33218[0] <=> (2) cpd00012[0] + (2) cpd00018[0] + (1) cpd00019[0] + (1) cpd35825[0]	-2:cpd00002:0:0:ATP;-1:cpd00017:0:0:S-Adenosyl-L-methionine;-1:cpd00093:0:0:Anthranilate;-1:cpd33218:0:0:4-methoxy-L-phenylalanine;2:cpd00012:0:0:PPi;2:cpd00018:0:0:AMP;1:cpd00019:0:0:S-Adenosyl-homocysteine;4:cpd00067:0:0:H+;1:cpd35825:0:0:4'-methoxycyclopeptin	0	(2) cpd00002[0] + (1) cpd00017[0] + (1) cpd00093[0] + (1) cpd33218[0] <=> (2) cpd00012[0] + (2) cpd00018[0] + (1) cpd00019[0] + (4) cpd00067[0] + (1) cpd35825[0]	(2) ATP[0] + (1) S-Adenosyl-L-methionine[0] + (1) Anthranilate[0] + (1) 4-methoxy-L-phenylalanine[0] <=> (2) PPi[0] + (2) AMP[0] + (1) S-Adenosyl-homocysteine[0] + (4) H+[0] + (1) 4'-methoxycyclopeptin[0]	>	=	null	MetaCyc: ALKALOIDS-SYN (Alkaloid Biosynthesis); N-CONTAINING-SECONDARY-CMPD-SYN (Nitrogen-Containing Secondary Compound Biosynthesis); PWY-7705 (4'-methoxyviridicatin biosynthesis); SECONDARY-METABOLITE-BIOSYNTHESIS (Secondary Metabolite Biosynthesis)	MetaCyc: RXN-16979|Name: 4'-methylcyclopenin synthetase	6.3.2.40	-71.82	10.24	cpd00002;cpd00012;cpd00017;cpd00018;cpd00019;cpd00067;cpd00093;cpd33218;cpd35825	OK	0	null	GCC|HB|EQC	Primary Database
rxn47178			(1) cpd00002[0] + (1) cpd00020[0] <=> (1) cpd00008[0]	-1:cpd00002:0:0:ATP;-1:cpd00020:0:0:Pyruvate;1:cpd00008:0:0:ADP;1:cpd00067:0:0:H+	0	(1) cpd00002[0] + (1) cpd00020[0] <=> (1) cpd00008[0] + (1) cpd00067[0]	(1) ATP[0] + (1) Pyruvate[0] <=> (1) ADP[0] + (1) H+[0]	<	=	null	MetaCyc: ANAEROFRUCAT-PWY (homolactic fermentation); ANAGLYCOLYSIS-PWY (glycolysis III (from glucose)); Acetate-Formation (Fermentation to Acetate); Alcohol-Biosynthesis (Fermentation to Alcohols); CARBO-BIOSYNTHESIS (Sugar Biosynthesis); CARBOXYLATES-DEG (Carboxylate Degradation); Carbohydrates-Biosynthesis (Carbohydrate Biosynthesis); Carbohydrates-Degradation (Carbohydrate Degradation); Degradation (Degradation/Utilization/Assimilation); Energy-Metabolism (Generation of Precursor Metabolite and Energy); Entner-Duodoroff-Pathways (Entner-Duodoroff Pathways); FERMENTATION-PWY (mixed acid fermentation); Fermentation (); Fermentation-to-Acids (Fermentation to Short-Chain Fatty Acids); Fermentation-to-Lactate (Fermentation to Lactate); GLYCOLYSIS (glycolysis I (from glucose 6-phosphate)); GLYCOLYSIS-E-D (superpathway of glycolysis and the Entner-Doudoroff pathway); GLYCOLYSIS-TCA-GLYOX-BYPASS (superpathway of glycolysis, pyruvate dehydrogenase, TCA, and glyoxylate bypass); GLYCOLYSIS-VARIANTS (Glycolysis); Gluconeogenesis (Gluconeogenesis); HEXITOLDEGSUPER-PWY (superpathway of hexitol degradation (bacteria)); NPGLUCAT-PWY (Entner-Doudoroff pathway II (non-phosphorylative)); P122-PWY (heterolactic fermentation); P124-PWY (Bifidobacterium shunt); P341-PWY (glycolysis V (Pyrococcus)); P441-PWY (superpathway of <i>N</i>-acetylneuraminate degradation); P461-PWY (hexitol fermentation to lactate, formate, ethanol and acetate); PWY-1042 (glycolysis IV (plant cytosol)); PWY-2221 (Entner-Doudoroff pathway III (semi-phosphorylative)); PWY-5464 (superpathway of cytosolic glycolysis (plants), pyruvate dehydrogenase and TCA cycle); PWY-5484 (glycolysis II (from fructose 6-phosphate)); PWY-5723 (Rubisco shunt); PWY-6142 (gluconeogenesis II (<i>Methanobacterium thermoautotrophicum</i>)); PWY-6146 (<i>Methanobacterium thermoautotrophicum</i> biosynthetic metabolism); PWY-6886 (1-butanol autotrophic biosynthesis (engineered)); PWY-6901 (superpathway of glucose and xylose degradation); PWY-7003 (glycerol degradation to butanol); PWY-7218 (photosynthetic 3-hydroxybutanoate biosynthesis (engineered)); PWY-7345 (superpathway of anaerobic sucrose degradation); PWY-7383 (anaerobic energy metabolism (invertebrates, cytosol)); PWY-7389 (superpathway of anaerobic energy metabolism (invertebrates)); PWY-8004 (Entner-Doudoroff pathway I); Pyruvate-Degradation (Fermentation of Pyruvate); Pyruvate-Ethanol-Fermentation (Pyruvate Fermentation to Ehanol); SECONDARY-METABOLITE-DEGRADATION (Secondary Metabolite Degradation); SUCROSE-DEG (Sucrose Degradation); SUGAR-ALCOHOLS-DEG (Sugar Alcohol Degradation); Storage-Compounds-Biosynthesis (Storage Compound Biosynthesis); Sugar-Derivatives (Sugar Derivative Degradation); Sugars-And-Polysaccharides-Degradation (Sugar Degradation)	MetaCyc: PEPDEPHOS-RXN	null	291.38	0.21	cpd00002;cpd00008;cpd00020;cpd00067	MI:C:-3/H:-2/O:-6/P:-1|CI:3	0	null	GCC|EQC|EQU	Primary Database
rxn47179	GdnI	GdnI	(1) cpd00007[0] + (1) cpd00024[0] + (1) cpd33364[0] <=> (1) cpd00011[0] + (1) cpd00036[0] + (1) cpd35884[0]	-1:cpd00007:0:0:O2;-1:cpd00024:0:0:2-Oxoglutarate;-1:cpd33364:0:0:6-dehydroguadinomine B;1:cpd00011:0:0:CO2;1:cpd00036:0:0:Succinate;1:cpd35884:0:0:guadinomine B	0	(1) cpd00007[0] + (1) cpd00024[0] + (1) cpd33364[0] <=> (1) cpd00011[0] + (1) cpd00036[0] + (1) cpd35884[0]	(1) O2[0] + (1) 2-Oxoglutarate[0] + (1) 6-dehydroguadinomine B[0] <=> (1) CO2[0] + (1) Succinate[0] + (1) guadinomine B[0]	>	=	null	MetaCyc: Antibiotic-Biosynthesis (Antibiotic Biosynthesis); PWY-7693 (guadinomine B biosynthesis); SECONDARY-METABOLITE-BIOSYNTHESIS (Secondary Metabolite Biosynthesis)	MetaCyc: RXN-16902|Name: GdnI	1.14.11.M1	-107.66	1.13	cpd00007;cpd00011;cpd00024;cpd00036;cpd33364;cpd35884	OK	0	null	GCC|EQC|EQU	Primary Database
rxn47180			(1) cpd00001[0] + (1) cpd28540[0] <=> (2) cpd36941[0]	-1:cpd00001:0:0:H2O;-1:cpd28540:0:0:ssRNAs;2:cpd36941:0:0:rRNA-fragments	0	(1) cpd00001[0] + (1) cpd28540[0] <=> (2) cpd36941[0]	(1) H2O[0] + (1) ssRNAs[0] <=> (2) rRNA-fragments[0]	?	=	null	null	MetaCyc: RXN0-6527	null	10000000.0	10000000.0	cpd00001;cpd28540;cpd36941	CPDFORMERROR	0	null	GCP|EQP	Primary Database
rxn47181			(1) cpd00075[0] + (1) cpd12713[0] <=> (1) cpd00001[0] + (1) cpd00418[0]	-1:cpd00067:0:0:H+;-1:cpd00075:0:0:Nitrite;-1:cpd12713:0:0:e-;1:cpd00001:0:0:H2O;1:cpd00418:0:0:NO	0	(1) cpd00067[0] + (1) cpd00075[0] + (1) cpd12713[0] <=> (1) cpd00001[0] + (1) cpd00418[0]	(1) H+[0] + (1) Nitrite[0] + (1) e-[0] <=> (1) H2O[0] + (1) NO[0]	?	=	null	null	MetaCyc: RXN-13576	null	10000000.0	10000000.0	cpd00001;cpd00067;cpd00075;cpd00418;cpd12713	CI:-1	0	null	HB|GCP|EQP	Primary Database
rxn47182			(1) cpd00001[0] + (1) cpd25067[0] <=> (1) cpd00214[0] + (1) cpd02531[0]	-1:cpd00001:0:0:H2O;-1:cpd25067:0:0:1-16:0-2-18:2-phosphatidylcholine;1:cpd00067:0:0:H+;1:cpd00214:0:0:Palmitate;1:cpd02531:0:0:1-Linoleoylglycerophosphocholine	0	(1) cpd00001[0] + (1) cpd25067[0] <=> (1) cpd00067[0] + (1) cpd00214[0] + (1) cpd02531[0]	(1) H2O[0] + (1) 1-16:0-2-18:2-phosphatidylcholine[0] <=> (1) H+[0] + (1) Palmitate[0] + (1) 1-Linoleoylglycerophosphocholine[0]	=	=	null	null	MetaCyc: RXN-12430	null	-5.51	1.58	cpd00001;cpd00067;cpd00214;cpd02531;cpd25067	OK	0	null	GCC|EQC|EQU	Primary Database
rxn47183			(3) cpd00007[0] + (1) cpd05522[0] + (3) cpd21035[0] <=> (4) cpd00001[0] + (1) cpd05884[0] + (3) cpd11630[0]	-3:cpd00007:0:0:O2;-1:cpd05522:0:0:alpha-Amyrin;-3:cpd21035:0:0:Reduced flavin;4:cpd00001:0:0:H2O;4:cpd00067:0:0:H+;1:cpd05884:0:0:Ursolic acid;3:cpd11630:0:0:Flavin	0	(3) cpd00007[0] + (1) cpd05522[0] + (3) cpd21035[0] <=> (4) cpd00001[0] + (4) cpd00067[0] + (1) cpd05884[0] + (3) cpd11630[0]	(3) O2[0] + (1) alpha-Amyrin[0] + (3) Reduced flavin[0] <=> (4) H2O[0] + (4) H+[0] + (1) Ursolic acid[0] + (3) Flavin[0]	?	=	null	null	MetaCyc: RXN-13508	null	10000000.0	10000000.0	cpd00001;cpd00007;cpd00067;cpd05522;cpd05884;cpd11630;cpd21035	OK	0	null	HB|GCP|EQP	Primary Database
rxn47184			(1) cpd00002[0] + (1) cpd00047[0] + (1) cpd36824[0] <=> (1) cpd00008[0] + (1) cpd00009[0]	-1:cpd00002:0:0:ATP;-1:cpd00047:0:0:Formate;-1:cpd36824:0:0:DIHYDROFOLATE-GLU-N;1:cpd00008:0:0:ADP;1:cpd00009:0:0:Phosphate	0	(1) cpd00002[0] + (1) cpd00047[0] + (1) cpd36824[0] <=> (1) cpd00008[0] + (1) cpd00009[0]	(1) ATP[0] + (1) Formate[0] + (1) DIHYDROFOLATE-GLU-N[0] <=> (1) ADP[0] + (1) Phosphate[0]	?	=	null	null	MetaCyc: FORMATE--DIHYDROFOLATE-LIGASE-RXN	6.3.4.17	10000000.0	10000000.0	cpd00002;cpd00008;cpd00009;cpd00047;cpd36824	MI:C:-20/H:-19/N:-7/O:-6/R:-1|CI:1	0	null	GCP|EQP	Primary Database
rxn47185			(1) cpd00031[0] + (1) cpd37200[0] <=> (1) cpd00012[0] + (1) cpd36845[0]	-1:cpd00031:0:0:GDP;-1:cpd37200:0:0:mRNAs-with-5-triphosphate;1:cpd00012:0:0:PPi;1:cpd00067:0:0:H+;1:cpd36845:0:0:G-5-ppp-mRNA	0	(1) cpd00031[0] + (1) cpd37200[0] <=> (1) cpd00012[0] + (1) cpd00067[0] + (1) cpd36845[0]	(1) GDP[0] + (1) mRNAs-with-5-triphosphate[0] <=> (1) PPi[0] + (1) H+[0] + (1) G-5-ppp-mRNA[0]	?	=	null	null	MetaCyc: RXN-15515	2.7.7.88	10000000.0	10000000.0	cpd00012;cpd00031;cpd00067;cpd36845;cpd37200	OK	0	null	HB|GCP|EQP	Primary Database
rxn47187			(1) cpd05267[0] <=> (1) cpd36715[0]	-1:cpd05267:0:0:Ribose;1:cpd36715:0:0:D-Ribopyranose	0	(1) cpd05267[0] <=> (1) cpd36715[0]	(1) Ribose[0] <=> (1) D-Ribopyranose[0]	=	=	null	null	MetaCyc: RXN-14883	null	0.0	0.0	cpd05267;cpd36715	OK	0	null	GCC|EQC|EQU	Primary Database
rxn47188			(1) cpd37226[0] <=> (1) cpd00001[0] + (1) cpd36884[0]	-1:cpd37226:0:0:3-OH-Meromycolyl-ACP-24-to-45;1:cpd00001:0:0:H2O;1:cpd36884:0:0:Trans-Delta2-meromycolyl-ACP-24-to-45	0	(1) cpd37226[0] <=> (1) cpd00001[0] + (1) cpd36884[0]	(1) 3-OH-Meromycolyl-ACP-24-to-45[0] <=> (1) H2O[0] + (1) Trans-Delta2-meromycolyl-ACP-24-to-45[0]	?	=	null	null	MetaCyc: RXN-18472	null	10000000.0	10000000.0	cpd00001;cpd36884;cpd37226	CI:2	0	null	GCP|EQP	Primary Database
rxn47189			(1) cpd28141[0] <=> (1) cpd01495[0] + (1) cpd28262[0]	-1:cpd28141:0:0:S-Substituted-L-Cysteines;1:cpd01495:0:0:Dehydroalanine;1:cpd28262:0:0:Thiols	0	(1) cpd28141[0] <=> (1) cpd01495[0] + (1) cpd28262[0]	(1) S-Substituted-L-Cysteines[0] <=> (1) Dehydroalanine[0] + (1) Thiols[0]	?	=	null	MetaCyc: Degradation (Degradation/Utilization/Assimilation); Detoxification (Detoxification); Other-Degradation (Degradation/Utilization/Assimilation-Other); PWY-4061 (glutathione-mediated detoxification I)	MetaCyc: RXN-15582	null	10000000.0	10000000.0	cpd01495;cpd28141;cpd28262	OK	0	null	GCP|EQP	Primary Database
rxn47190			(1) cpd23224[0] + (1) cpd27833[0] <=> (1) cpd00018[0]	-1:cpd23224:0:0:salicylate-adenylate;-1:cpd27833:0:0:PchE;1:cpd00018:0:0:AMP;1:cpd00067:0:0:H+	0	(1) cpd23224[0] + (1) cpd27833[0] <=> (1) cpd00018[0] + (1) cpd00067[0]	(1) salicylate-adenylate[0] + (1) PchE[0] <=> (1) AMP[0] + (1) H+[0]	?	=	null	MetaCyc: PWY-6408 (pyochelin biosynthesis); SECONDARY-METABOLITE-BIOSYNTHESIS (Secondary Metabolite Biosynthesis); Siderophores-Biosynthesis (Siderophore Biosynthesis)	MetaCyc: RXN-19466	null	10000000.0	10000000.0	cpd00018;cpd00067;cpd23224;cpd27833	MI:C:-21/H:-30/N:-3/O:-10/P:-1/R:-2/S:-1	0	null	GCP|EQP	Primary Database
rxn47191			(1) cpd00007[0] + (1) cpd32387[0] <=> (1) cpd00025[0] + (1) cpd24181[0]	-1:cpd00007:0:0:O2;-1:cpd32387:0:0:5-(dihydroxymethyl)furan-2-carbaldehyde;1:cpd00025:0:0:H2O2;1:cpd00067:0:0:H+;1:cpd24181:0:0:5-formyl-2-furoate	0	(1) cpd00007[0] + (1) cpd32387[0] <=> (1) cpd00025[0] + (1) cpd00067[0] + (1) cpd24181[0]	(1) O2[0] + (1) 5-(dihydroxymethyl)furan-2-carbaldehyde[0] <=> (1) H2O2[0] + (1) H+[0] + (1) 5-formyl-2-furoate[0]	>	=	null	MetaCyc: Degradation (Degradation/Utilization/Assimilation); PWY-6995 (5-hydroxymethylfurfural degradation); SECONDARY-METABOLITE-DEGRADATION (Secondary Metabolite Degradation)	MetaCyc: RXN-13091	null	-52.23	2.13	cpd00007;cpd00025;cpd00067;cpd24181;cpd32387	OK	0	null	GCC|EQP	Primary Database
rxn47192			(1) cpd00007[0] + (1) cpd14523[0] + (1) cpd21035[0] <=> (1) cpd00001[0] + (1) cpd11630[0] + (1) cpd14534[0]	-1:cpd00007:0:0:O2;-1:cpd14523:0:0:Campestanol;-1:cpd21035:0:0:Reduced flavin;1:cpd00001:0:0:H2O;1:cpd00067:0:0:H+;1:cpd11630:0:0:Flavin;1:cpd14534:0:0:6-Deoxocathasterone	0	(1) cpd00007[0] + (1) cpd14523[0] + (1) cpd21035[0] <=> (1) cpd00001[0] + (1) cpd00067[0] + (1) cpd11630[0] + (1) cpd14534[0]	(1) O2[0] + (1) Campestanol[0] + (1) Reduced flavin[0] <=> (1) H2O[0] + (1) H+[0] + (1) Flavin[0] + (1) 6-Deoxocathasterone[0]	?	=	null	MetaCyc: Brassinosteroid-Biosynthesis (Brassinosteroid Biosynthesis); HORMONE-SYN (Hormone Biosynthesis); PWY-2582 (brassinosteroid biosynthesis II); PWY-6544 (superpathway of C28 brassinosteroid biosynthesis); PWY-699 (brassinosteroid biosynthesis I); Plant-Hormone-Biosynthesis (Plant Hormone Biosynthesis)	MetaCyc: RXN-773	null	10000000.0	10000000.0	cpd00001;cpd00007;cpd00067;cpd11630;cpd14523;cpd14534;cpd21035	OK	0	null	HB|GCP|EQP	Primary Database
rxn47193			(1) cpd00001[0] + (1) cpd05327[0] <=> (1) cpd00027[0] + (1) cpd23268[0]	-1:cpd00001:0:0:H2O;-1:cpd05327:0:0:Gluconapin;1:cpd00027:0:0:D-Glucose;1:cpd00067:0:0:H+;1:cpd23268:0:0:3-butenyl-thiohydroximate-O-sulfate	0	(1) cpd00001[0] + (1) cpd05327[0] <=> (1) cpd00027[0] + (1) cpd00067[0] + (1) cpd23268[0]	(1) H2O[0] + (1) Gluconapin[0] <=> (1) D-Glucose[0] + (1) H+[0] + (1) 3-butenyl-thiohydroximate-O-sulfate[0]	=	=	null	null	MetaCyc: RXN-11182	null	9.59	5.93	cpd00001;cpd00027;cpd00067;cpd05327;cpd23268	OK	0	null	GCC|HB|EQP	Primary Database
rxn47194			(1) cpd14535[0] + (1) cpd22290[0] <=> (1) cpd14536[0] + (1) cpd26978[0]	-1:cpd14535:0:0:6-Deoxoteasterone;-1:cpd22290:0:0:Acceptor;1:cpd14536:0:0:3-Dehydro-6-deoxoteasterone;1:cpd26978:0:0:Donor-H2	0	(1) cpd14535[0] + (1) cpd22290[0] <=> (1) cpd14536[0] + (1) cpd26978[0]	(1) 6-Deoxoteasterone[0] + (1) Acceptor[0] <=> (1) 3-Dehydro-6-deoxoteasterone[0] + (1) Donor-H2[0]	?	=	null	MetaCyc: Brassinosteroid-Biosynthesis (Brassinosteroid Biosynthesis); HORMONE-SYN (Hormone Biosynthesis); PWY-2582 (brassinosteroid biosynthesis II); PWY-6544 (superpathway of C28 brassinosteroid biosynthesis); PWY-699 (brassinosteroid biosynthesis I); Plant-Hormone-Biosynthesis (Plant Hormone Biosynthesis)	MetaCyc: RXN-775	null	10000000.0	10000000.0	cpd14535;cpd14536;cpd22290;cpd26978	CPDFORMERROR	0	null	GCP|EQP	Primary Database
rxn47195			(1) cpd34320[0] <=> (1) cpd13429[0]	-1:cpd34320:0:0:auraviketone;1:cpd13429:0:0:NAME	0	(1) cpd34320[0] <=> (1) cpd13429[0]	(1) auraviketone[0] <=> (1) NAME[0]	=	=	null	null	MetaCyc: RXN-14876	5.5.1.23	3.21	5.18	cpd13429;cpd34320	OK	0	null	GCC|EQC	Primary Database
rxn47196			(1) cpd32200[0] <=> (1) cpd00011[0] + (1) cpd34870[0]	-1:cpd32200:0:0:3-dodecyl-4-tridecyloxetan-2-one;1:cpd00011:0:0:CO2;1:cpd34870:0:0:(13Z)-heptacos-13-ene	0	(1) cpd32200[0] <=> (1) cpd00011[0] + (1) cpd34870[0]	(1) 3-dodecyl-4-tridecyloxetan-2-one[0] <=> (1) CO2[0] + (1) (13Z)-heptacos-13-ene[0]	>	=	null	null	MetaCyc: RXN-18554	null	-1.66	3.21	cpd00011;cpd32200;cpd34870	OK	0	null	GCC|EQP	Primary Database
rxn47197			(2) cpd00005[0] + (1) cpd34204[0] <=> (2) cpd00006[0] + (1) cpd00010[0] + (1) cpd35783[0]	-2:cpd00005:0:0:NADPH;-2:cpd00067:0:0:H+;-1:cpd34204:0:0:(9Z)-tetradecenoyl-CoA;2:cpd00006:0:0:NADP;1:cpd00010:0:0:CoA;1:cpd35783:0:0:(9Z)-tetradecenol	0	(2) cpd00005[0] + (2) cpd00067[0] + (1) cpd34204[0] <=> (2) cpd00006[0] + (1) cpd00010[0] + (1) cpd35783[0]	(2) NADPH[0] + (2) H+[0] + (1) (9Z)-tetradecenoyl-CoA[0] <=> (2) NADP[0] + (1) CoA[0] + (1) (9Z)-tetradecenol[0]	=	=	null	MetaCyc: HORMONE-SYN (Hormone Biosynthesis); Metabolic-Clusters (Metabolic Clusters); PWY-7656 (<i>Spodoptera littoralis</i> pheromone biosynthesis)	MetaCyc: RXN-16553	null	-2.03	0.43	cpd00005;cpd00006;cpd00010;cpd00067;cpd34204;cpd35783	OK	0	null	GCC|EQC|EQU	Primary Database
rxn47198			(1) cpd00042[0] + (1) cpd32291[0] <=> (1) cpd23504[0]	-1:cpd00042:0:0:GSH;-1:cpd32291:0:0:dehydro(indole-3-yl)acetonitrile;1:cpd23504:0:0:2-amino-4-({1-[(carboxymethyl)carbamoyl]-2-{[cyano(1H-indol-3-yl)methyl]sulfanyl}ethyl}carbamoyl)butanoic acid	0	(1) cpd00042[0] + (1) cpd32291[0] <=> (1) cpd23504[0]	(1) GSH[0] + (1) dehydro(indole-3-yl)acetonitrile[0] <=> (1) 2-amino-4-({1-[(carboxymethyl)carbamoyl]-2-{[cyano(1H-indol-3-yl)methyl]sulfanyl}ethyl}carbamoyl)butanoic acid[0]	=	=	null	MetaCyc: CAMALEXIN-SYN (camalexin biosynthesis); INDOLE-PHYTOALEXIN-SYN (Indole Phytoalexin Biosynthesis); PHYTOALEXIN-SYN (Phytoalexin Biosynthesis); SECONDARY-METABOLITE-BIOSYNTHESIS (Secondary Metabolite Biosynthesis)	MetaCyc: RXN-11663	null	-8.44	7.97	cpd00042;cpd23504;cpd32291	OK	0	null	GCC|EQP	Primary Database
rxn47199			(1) cpd00002[0] + (1) cpd34423[0] + (1) cpd35465[0] <=> (1) cpd00008[0] + (1) cpd00009[0] + (1) cpd33443[0]	-1:cpd00002:0:0:ATP;-1:cpd34423:0:0:4-methoxy-2,2'-bipyrrole-5-carbaldehyde;-1:cpd35465:0:0:2-methyl-3-pentyl-1H-pyrrole;1:cpd00008:0:0:ADP;1:cpd00009:0:0:Phosphate;1:cpd00067:0:0:H+;1:cpd33443:0:0:prodigiosin	0	(1) cpd00002[0] + (1) cpd34423[0] + (1) cpd35465[0] <=> (1) cpd00008[0] + (1) cpd00009[0] + (1) cpd00067[0] + (1) cpd33443[0]	(1) ATP[0] + (1) 4-methoxy-2,2'-bipyrrole-5-carbaldehyde[0] + (1) 2-methyl-3-pentyl-1H-pyrrole[0] <=> (1) ADP[0] + (1) Phosphate[0] + (1) H+[0] + (1) prodigiosin[0]	>	=	null	MetaCyc: Antibiotic-Biosynthesis (Antibiotic Biosynthesis); PWY-7547 (prodigiosin biosynthesis); SECONDARY-METABOLITE-BIOSYNTHESIS (Secondary Metabolite Biosynthesis)	MetaCyc: RXN-15787	null	-23.48	1.5	cpd00002;cpd00008;cpd00009;cpd00067;cpd33443;cpd34423;cpd35465	OK	0	null	GCC|EQC|EQU	Primary Database
rxn47200			(1) cpd00001[0] <=> (1) cpd26469[0]	-1:cpd00001:0:0:H2O;1:cpd26469:0:0:CPD0-2351	0	(1) cpd00001[0] <=> (1) cpd26469[0]	(1) H2O[0] <=> (1) CPD0-2351[0]	?	=	null	MetaCyc: Macromolecule-Modification (Macromolecule Modification); Nucleic-Acid-Processing (Nucleic Acid Processing); PWY0-1479 (tRNA processing)	MetaCyc: RXN0-6478	null	10000000.0	10000000.0	cpd00001;cpd26469	CPDFORMERROR	0	null	GCP|EQP	Primary Database
rxn47201			(1) cpd00017[0] + (1) cpd34748[0] <=> (1) cpd00019[0] + (1) cpd33403[0]	-1:cpd00017:0:0:S-Adenosyl-L-methionine;-1:cpd34748:0:0:indol-3-ylmethylcarbamodithiolate;1:cpd00019:0:0:S-Adenosyl-homocysteine;1:cpd33403:0:0:brassinin	0	(1) cpd00017[0] + (1) cpd34748[0] <=> (1) cpd00019[0] + (1) cpd33403[0]	(1) S-Adenosyl-L-methionine[0] + (1) indol-3-ylmethylcarbamodithiolate[0] <=> (1) S-Adenosyl-homocysteine[0] + (1) brassinin[0]	?	=	null	null	MetaCyc: RXN-19579	null	10000000.0	10000000.0	cpd00017;cpd00019;cpd33403;cpd34748	OK	0	null	HB|GCP|EQP	Primary Database
rxn47202			(1) cpd00007[0] + (1) cpd03089[0] + (1) cpd21035[0] <=> (1) cpd00001[0] + (1) cpd11630[0]	-1:cpd00007:0:0:O2;-1:cpd03089:0:0:Dihydrochelirubine;-1:cpd21035:0:0:Reduced flavin;1:cpd00001:0:0:H2O;1:cpd11630:0:0:Flavin	0	(1) cpd00007[0] + (1) cpd03089[0] + (1) cpd21035[0] <=> (1) cpd00001[0] + (1) cpd11630[0]	(1) O2[0] + (1) Dihydrochelirubine[0] + (1) Reduced flavin[0] <=> (1) H2O[0] + (1) Flavin[0]	?	=	null	MetaCyc: ALKALOIDS-SYN (Alkaloid Biosynthesis); ISOQUINOLINE-ALKALOIDS (Isoquinoline and Benzylisoquinoline Alkaloid Biosynthesis); N-CONTAINING-SECONDARY-CMPD-SYN (Nitrogen-Containing Secondary Compound Biosynthesis); PWY-5287 (sanguinarine and macarpine biosynthesis); SECONDARY-METABOLITE-BIOSYNTHESIS (Secondary Metabolite Biosynthesis)	MetaCyc: 1.14.13.57-RXN	1.14.14.101	10000000.0	10000000.0	cpd00001;cpd00007;cpd03089;cpd11630;cpd21035	MI:C:-21/H:-18/N:-1/O:-6|CI:-1	0	null	GCP|EQP	Primary Database
rxn47203			(1) cpd11493[0] + (1) cpd35406[0] <=> (1) cpd00018[0] + (1) cpd36127[0]	-1:cpd11493:0:0:ACP;-1:cpd35406:0:0:(L-arginyl)adenylate;1:cpd00018:0:0:AMP;1:cpd00067:0:0:H+;1:cpd36127:0:0:L-arginyl-arginyl-carrier-proteins	0	(1) cpd11493[0] + (1) cpd35406[0] <=> (1) cpd00018[0] + (1) cpd00067[0] + (1) cpd36127[0]	(1) ACP[0] + (1) (L-arginyl)adenylate[0] <=> (1) AMP[0] + (1) H+[0] + (1) L-arginyl-arginyl-carrier-proteins[0]	?	=	null	MetaCyc: PWY-7987 (vanchrobactin biosynthesis); SECONDARY-METABOLITE-BIOSYNTHESIS (Secondary Metabolite Biosynthesis); Siderophores-Biosynthesis (Siderophore Biosynthesis)	MetaCyc: RXN-19499	null	10000000.0	10000000.0	cpd00018;cpd00067;cpd11493;cpd35406;cpd36127	MI:C:3/H:4/N:1/O:1/R:1|CI:2	0	null	GCP|EQP	Primary Database
rxn47204	isovitexin 2''-O-arabinosyltransferase	isovitexin 2''-O-arabinosyltransferase	(1) cpd01180[0] + (1) cpd28294[0] <=> (1) cpd00014[0] + (1) cpd32033[0]	-1:cpd01180:0:0:Isovitexin;-1:cpd28294:0:0:UDP-L-ARABINOSE;1:cpd00014:0:0:UDP;1:cpd32033:0:0:isovitexin 2''-O-arabinoside	0	(1) cpd01180[0] + (1) cpd28294[0] <=> (1) cpd00014[0] + (1) cpd32033[0]	(1) Isovitexin[0] + (1) UDP-L-ARABINOSE[0] <=> (1) UDP[0] + (1) isovitexin 2''-O-arabinoside[0]	=	=	null	MetaCyc: FLAVONE-SYN (Flavone Biosynthesis); FLAVONOID-SYN (Flavonoid Biosynthesis); PHENYLPROPANOID-SYN (Phenylpropanoid Derivative Biosynthesis); PWY-6024 (isovitexin glycosides biosynthesis); SECONDARY-METABOLITE-BIOSYNTHESIS (Secondary Metabolite Biosynthesis)	MetaCyc: RXN-16838|Name: isovitexin 2''-O-arabinosyltransferase	null	-1.7	6.46	cpd00014;cpd01180;cpd28294;cpd32033	OK	0	null	GCC|HB|EQP	Primary Database
rxn47205			(1) cpd00002[0] + (1) cpd34735[0] + (1) cpd37126[0] <=> (1) cpd00008[0] + (1) cpd00009[0] + (1) cpd36648[0]	-1:cpd00002:0:0:ATP;-1:cpd34735:0:0:3-hydroxy-4-methyl-L-proline;-1:cpd37126:0:0:CPD-17746;1:cpd00008:0:0:ADP;1:cpd00009:0:0:Phosphate;1:cpd00067:0:0:H+;1:cpd36648:0:0:CPD-17750	0	(1) cpd00002[0] + (1) cpd34735[0] + (1) cpd37126[0] <=> (1) cpd00008[0] + (1) cpd00009[0] + (1) cpd00067[0] + (1) cpd36648[0]	(1) ATP[0] + (1) 3-hydroxy-4-methyl-L-proline[0] + (1) CPD-17746[0] <=> (1) ADP[0] + (1) Phosphate[0] + (1) H+[0] + (1) CPD-17750[0]	?	=	null	MetaCyc: Antibiotic-Biosynthesis (Antibiotic Biosynthesis); LIPOPEPTIDE-BIOSYNTHESIS (Lipopeptide Biosynthesis); PWY-7650 (echinocandin B biosynthesis); SECONDARY-METABOLITE-BIOSYNTHESIS (Secondary Metabolite Biosynthesis)	MetaCyc: RXN-16505	null	10000000.0	10000000.0	cpd00002;cpd00008;cpd00009;cpd00067;cpd34735;cpd36648;cpd37126	OK	0	null	GCP|EQP	Primary Database
rxn47206			(1) cpd00007[0] + (1) cpd33605[0] <=> (1) cpd00025[0] + (1) cpd33720[0]	-1:cpd00007:0:0:O2;-1:cpd33605:0:0:4-cis-undecenoyl-CoA;1:cpd00025:0:0:H2O2;1:cpd33720:0:0:2-trans, 4-cis-undecadienoyl-CoA	0	(1) cpd00007[0] + (1) cpd33605[0] <=> (1) cpd00025[0] + (1) cpd33720[0]	(1) O2[0] + (1) 4-cis-undecenoyl-CoA[0] <=> (1) H2O2[0] + (1) 2-trans, 4-cis-undecadienoyl-CoA[0]	>	=	null	MetaCyc: Degradation (Degradation/Utilization/Assimilation); Fatty-Acid-Degradation (Fatty Acid Degradation); Fatty-Acid-and-Lipid-Degradation (Fatty Acid and Lipid Degradation); PWY-7337 (10-<i>cis</i>-heptadecenoyl-CoA degradation (yeast))	MetaCyc: RXN-14775	null	-17.46	1.06	cpd00007;cpd00025;cpd33605;cpd33720	OK	0	null	GCC|EQC|EQU	Primary Database
rxn47207			(1) cpd00007[0] + (1) cpd21035[0] + (1) cpd22626[0] <=> (2) cpd00001[0] + (1) cpd11630[0] + (1) cpd21875[0]	-1:cpd00007:0:0:O2;-1:cpd21035:0:0:Reduced flavin;-1:cpd22626:0:0:(E)-2-methylbutanal oxime;2:cpd00001:0:0:H2O;1:cpd00067:0:0:H+;1:cpd11630:0:0:Flavin;1:cpd21875:0:0:2-Hydroxy-2-methylbutyronitriles	0	(1) cpd00007[0] + (1) cpd21035[0] + (1) cpd22626[0] <=> (2) cpd00001[0] + (1) cpd00067[0] + (1) cpd11630[0] + (1) cpd21875[0]	(1) O2[0] + (1) Reduced flavin[0] + (1) (E)-2-methylbutanal oxime[0] <=> (2) H2O[0] + (1) H+[0] + (1) Flavin[0] + (1) 2-Hydroxy-2-methylbutyronitriles[0]	?	=	null	null	MetaCyc: RXN-14132	null	10000000.0	10000000.0	cpd00001;cpd00007;cpd00067;cpd11630;cpd21035;cpd21875;cpd22626	OK	0	null	HB|GCP|EQP	Primary Database
rxn47208			(1) cpd00006[0] + (1) cpd00054[0] <=> (1) cpd00005[0] + (1) cpd00011[0] + (1) cpd04122[0]	-1:cpd00006:0:0:NADP;-1:cpd00054:0:0:L-Serine;1:cpd00005:0:0:NADPH;1:cpd00011:0:0:CO2;1:cpd04122:0:0:Aminoacetaldehyde	0	(1) cpd00006[0] + (1) cpd00054[0] <=> (1) cpd00005[0] + (1) cpd00011[0] + (1) cpd04122[0]	(1) NADP[0] + (1) L-Serine[0] <=> (1) NADPH[0] + (1) CO2[0] + (1) Aminoacetaldehyde[0]	>	=	null	null	MetaCyc: RXN-16003	1.1.1.276	-0.17	0.85	cpd00005;cpd00006;cpd00011;cpd00054;cpd04122	OK	0	null	GCC|EQC|EQU	Primary Database
rxn47209			(2) cpd00002[0] + (1) cpd00156[0] + (1) cpd00161[0] + (1) cpd37162[0] <=> (2) cpd00008[0] + (2) cpd00009[0] + (1) cpd37237[0]	-2:cpd00002:0:0:ATP;-1:cpd00156:0:0:L-Valine;-1:cpd00161:0:0:L-Threonine;-1:cpd37162:0:0:4-HMA-AcmD-Proteins;2:cpd00008:0:0:ADP;2:cpd00009:0:0:Phosphate;2:cpd00067:0:0:H+;1:cpd37237:0:0:4-MHA-THR-VAL-AcmD-Proteins	0	(2) cpd00002[0] + (1) cpd00156[0] + (1) cpd00161[0] + (1) cpd37162[0] <=> (2) cpd00008[0] + (2) cpd00009[0] + (2) cpd00067[0] + (1) cpd37237[0]	(2) ATP[0] + (1) L-Valine[0] + (1) L-Threonine[0] + (1) 4-HMA-AcmD-Proteins[0] <=> (2) ADP[0] + (2) Phosphate[0] + (2) H+[0] + (1) 4-MHA-THR-VAL-AcmD-Proteins[0]	?	=	null	MetaCyc: Antibiotic-Biosynthesis (Antibiotic Biosynthesis); PWY-7718 (actinomycin D biosynthesis); SECONDARY-METABOLITE-BIOSYNTHESIS (Secondary Metabolite Biosynthesis)	MetaCyc: RXN-17076	null	10000000.0	10000000.0	cpd00002;cpd00008;cpd00009;cpd00067;cpd00156;cpd00161;cpd37162;cpd37237	OK	0	null	GCP|EQP	Primary Database
rxn47210			(1) cpd00052[0] + (1) cpd23493[0] <=> (1) cpd00011[0] + (1) cpd00012[0] + (1) cpd31430[0]	-1:cpd00052:0:0:CTP;-1:cpd23493:0:0:2-amino-4-phosphonobutanoate;1:cpd00011:0:0:CO2;1:cpd00012:0:0:PPi;1:cpd31430:0:0:CMP-5'-3-(aminopropyl)phosphonate	0	(1) cpd00052[0] + (1) cpd23493[0] <=> (1) cpd00011[0] + (1) cpd00012[0] + (1) cpd31430[0]	(1) CTP[0] + (1) 2-amino-4-phosphonobutanoate[0] <=> (1) CO2[0] + (1) PPi[0] + (1) CMP-5'-3-(aminopropyl)phosphonate[0]	?	=	null	MetaCyc: Antibiotic-Biosynthesis (Antibiotic Biosynthesis); PWY-7419 (FR-900098 and FR-33289 antibiotics biosynthesis); SECONDARY-METABOLITE-BIOSYNTHESIS (Secondary Metabolite Biosynthesis)	MetaCyc: RXN-15078	null	10000000.0	10000000.0	cpd00011;cpd00012;cpd00052;cpd23493;cpd31430	OK	0	null	HB|GCP|EQP	Primary Database
rxn47211			(1) cpd00001[0] + (1) cpd37002[0] <=> (1) cpd01293[0] + (1) cpd11810[0]	-1:cpd00001:0:0:H2O;-1:cpd37002:0:0:Protein-N-terminal-5-oxo-prolines;1:cpd01293:0:0:5-Oxoproline;1:cpd11810:0:0:N-Terminal amino acid	0	(1) cpd00001[0] + (1) cpd37002[0] <=> (1) cpd01293[0] + (1) cpd11810[0]	(1) H2O[0] + (1) Protein-N-terminal-5-oxo-prolines[0] <=> (1) 5-Oxoproline[0] + (1) N-Terminal amino acid[0]	?	=	null	MetaCyc: Macromolecule-Modification (Macromolecule Modification); PWY-7942 (5-oxo-L-proline metabolism); Protein-Modification (Protein Modification)	MetaCyc: PYROGLUTAMYL-PEPTIDASE-I-RXN	3.4.19.3	10000000.0	10000000.0	cpd00001;cpd01293;cpd11810;cpd37002	OK	0	null	GCP|EQP	Primary Database
rxn47212			(1) cpd00007[0] + (1) cpd00554[0] + (1) cpd21035[0] <=> (1) cpd00001[0] + (1) cpd11630[0] + (1) cpd24399[0]	-1:cpd00007:0:0:O2;-1:cpd00554:0:0:Nicotine;-1:cpd21035:0:0:Reduced flavin;1:cpd00001:0:0:H2O;1:cpd00067:0:0:H+;1:cpd11630:0:0:Flavin;1:cpd24399:0:0:2'-hydroxynicotine	0	(1) cpd00007[0] + (1) cpd00554[0] + (1) cpd21035[0] <=> (1) cpd00001[0] + (1) cpd00067[0] + (1) cpd11630[0] + (1) cpd24399[0]	(1) O2[0] + (1) Nicotine[0] + (1) Reduced flavin[0] <=> (1) H2O[0] + (1) H+[0] + (1) Flavin[0] + (1) 2'-hydroxynicotine[0]	?	=	null	MetaCyc: Degradation (Degradation/Utilization/Assimilation); Nicotine-Degradation (Nicotine Degradation); Other-Degradation (Degradation/Utilization/Assimilation-Other); PWY66-201 (nicotine degradation IV)	MetaCyc: RXN66-146	null	10000000.0	10000000.0	cpd00001;cpd00007;cpd00067;cpd00554;cpd11630;cpd21035;cpd24399	OK	0	null	HB|GCP|EQP	Primary Database
rxn47213			(1) cpd31747[0] <=> (1) cpd34804[0]	-1:cpd31747:0:0:D-glycero-D-altro-octulose 8-phosphate;1:cpd34804:0:0:aldehydo-octose 8-phosphate	0	(1) cpd31747[0] <=> (1) cpd34804[0]	(1) D-glycero-D-altro-octulose 8-phosphate[0] <=> (1) aldehydo-octose 8-phosphate[0]	=	=	null	MetaCyc: PWY-7548 (methylthiolincosamide biosynthesis); SECONDARY-METABOLITE-BIOSYNTHESIS (Secondary Metabolite Biosynthesis)	MetaCyc: RXN-15791	null	0.45	0.11	cpd31747;cpd34804	OK	0	null	GCC|EQC|EQU	Primary Database
rxn47214			(1) cpd00004[0] + (1) cpd00007[0] + (1) cpd01011[0] <=> (1) cpd00001[0] + (1) cpd00003[0] + (1) cpd00211[0]	-1:cpd00004:0:0:NADH;-1:cpd00007:0:0:O2;-1:cpd01011:0:0:Butanal;1:cpd00001:0:0:H2O;1:cpd00003:0:0:NAD;1:cpd00211:0:0:Butyrate	0	(1) cpd00004[0] + (1) cpd00007[0] + (1) cpd01011[0] <=> (1) cpd00001[0] + (1) cpd00003[0] + (1) cpd00211[0]	(1) NADH[0] + (1) O2[0] + (1) Butanal[0] <=> (1) H2O[0] + (1) NAD[0] + (1) Butyrate[0]	>	=	null	MetaCyc: Carbohydrates-Degradation (Carbohydrate Degradation); Degradation (Degradation/Utilization/Assimilation); PWY-7780 (butane degradation)	MetaCyc: RXN-17643	null	-119.81	1.18	cpd00001;cpd00003;cpd00004;cpd00007;cpd00211;cpd01011	OK	0	null	GCC|EQC|EQU	Primary Database
rxn47215			(1) cpd00004[0] + (1) cpd00546[0] <=> (1) cpd00003[0] + (1) cpd32512[0]	-1:cpd00004:0:0:NADH;-1:cpd00067:0:0:H+;-1:cpd00546:0:0:Cortisol;1:cpd00003:0:0:NAD;1:cpd32512:0:0:20alpha-dihydrocortisol	0	(1) cpd00004[0] + (1) cpd00067[0] + (1) cpd00546[0] <=> (1) cpd00003[0] + (1) cpd32512[0]	(1) NADH[0] + (1) H+[0] + (1) Cortisol[0] <=> (1) NAD[0] + (1) 20alpha-dihydrocortisol[0]	=	=	null	null	MetaCyc: RXN-15357	null	-4.44	0.24	cpd00003;cpd00004;cpd00067;cpd00546;cpd32512	OK	0	null	GCC|EQC|EQU	Primary Database
rxn47216			(2) cpd00002[0] + (1) cpd00017[0] + (1) cpd00066[0] + (1) cpd00093[0] <=> (2) cpd00012[0] + (2) cpd00018[0] + (1) cpd00019[0] + (1) cpd35582[0]	-2:cpd00002:0:0:ATP;-1:cpd00017:0:0:S-Adenosyl-L-methionine;-1:cpd00066:0:0:L-Phenylalanine;-1:cpd00093:0:0:Anthranilate;2:cpd00012:0:0:PPi;2:cpd00018:0:0:AMP;1:cpd00019:0:0:S-Adenosyl-homocysteine;4:cpd00067:0:0:H+;1:cpd35582:0:0:(3S)-3-benzyl-4-methyl-3,4-dihydro-1H-1,4-benzodiazepine-2,5-dione	0	(2) cpd00002[0] + (1) cpd00017[0] + (1) cpd00066[0] + (1) cpd00093[0] <=> (2) cpd00012[0] + (2) cpd00018[0] + (1) cpd00019[0] + (4) cpd00067[0] + (1) cpd35582[0]	(2) ATP[0] + (1) S-Adenosyl-L-methionine[0] + (1) L-Phenylalanine[0] + (1) Anthranilate[0] <=> (2) PPi[0] + (2) AMP[0] + (1) S-Adenosyl-homocysteine[0] + (4) H+[0] + (1) (3S)-3-benzyl-4-methyl-3,4-dihydro-1H-1,4-benzodiazepine-2,5-dione[0]	>	=	null	MetaCyc: ALKALOIDS-SYN (Alkaloid Biosynthesis); N-CONTAINING-SECONDARY-CMPD-SYN (Nitrogen-Containing Secondary Compound Biosynthesis); PWY-7704 (viridicatin biosynthesis); SECONDARY-METABOLITE-BIOSYNTHESIS (Secondary Metabolite Biosynthesis)	MetaCyc: RXN-13989	null	-71.82	10.22	cpd00002;cpd00012;cpd00017;cpd00018;cpd00019;cpd00066;cpd00067;cpd00093;cpd35582	OK	0	null	GCC|HB|EQC	Primary Database
rxn47217			(1) cpd00007[0] + (2) cpd28082[0] + (1) cpd33802[0] <=> (2) cpd00001[0] + (2) cpd27757[0] + (1) cpd33622[0]	-1:cpd00007:0:0:O2;-2:cpd00067:0:0:H+;-2:cpd28082:0:0:Reduced-ferredoxins;-1:cpd33802:0:0:18-hydroxy candicinolide;2:cpd00001:0:0:H2O;2:cpd27757:0:0:Oxidized-ferredoxins;1:cpd33622:0:0:18-oxo candicinolide	0	(1) cpd00007[0] + (2) cpd00067[0] + (2) cpd28082[0] + (1) cpd33802[0] <=> (2) cpd00001[0] + (2) cpd27757[0] + (1) cpd33622[0]	(1) O2[0] + (2) H+[0] + (2) Reduced-ferredoxins[0] + (1) 18-hydroxy candicinolide[0] <=> (2) H2O[0] + (2) Oxidized-ferredoxins[0] + (1) 18-oxo candicinolide[0]	?	=	null	null	MetaCyc: RXN-15973	null	10000000.0	10000000.0	cpd00001;cpd00007;cpd00067;cpd27757;cpd28082;cpd33622;cpd33802	OK	0	null	GCP|EQP	Primary Database
rxn47218			(1) cpd00001[0] + (1) cpd34084[0] <=> (1) cpd00048[0] + (1) cpd35842[0]	-1:cpd00001:0:0:H2O;-1:cpd34084:0:0:4-deoxy-2-O-sulfo-beta-L-erythro-hex-4-enopyranuronosyl-(1,4)-D-N-sulfoglucosamine 6-O-sulfate;1:cpd00048:0:0:Sulfate;1:cpd00067:0:0:H+;1:cpd35842:0:0:4-deoxy-beta-L-erythro-hex-4-enopyranuronosyl-(1,4)-D-N-sulfoglucosamine 6-O-sulfate	0	(1) cpd00001[0] + (1) cpd34084[0] <=> (1) cpd00048[0] + (1) cpd00067[0] + (1) cpd35842[0]	(1) H2O[0] + (1) 4-deoxy-2-O-sulfo-beta-L-erythro-hex-4-enopyranuronosyl-(1,4)-D-N-sulfoglucosamine 6-O-sulfate[0] <=> (1) Sulfate[0] + (1) H+[0] + (1) 4-deoxy-beta-L-erythro-hex-4-enopyranuronosyl-(1,4)-D-N-sulfoglucosamine 6-O-sulfate[0]	>	=	null	MetaCyc: Carbohydrates-Degradation (Carbohydrate Degradation); Degradation (Degradation/Utilization/Assimilation); Glycosaminoglycan-Degradation (Glycosaminoglycan Degradation); POLYSACCHARIDES-DEG (Polysaccharide Degradation); PWY-7644 (heparin degradation); Polymer-Degradation (Polymeric Compound Degradation)	MetaCyc: RXN-16483	null	-16.31	4.28	cpd00001;cpd00048;cpd00067;cpd34084;cpd35842	OK	0	null	GCC|EQC	Primary Database
rxn47219			(1) cpd37088[0] <=> (1) cpd22175[0] + (1) cpd37024[0]	-1:cpd37088:0:0:RNA-Containing-Adenosine;1:cpd22175:0:0:5Prime-OH-Terminated-RNAs;1:cpd37024:0:0:RNA-3-Adenosine-23-Cyclophosphate	0	(1) cpd37088[0] <=> (1) cpd22175[0] + (1) cpd37024[0]	(1) RNA-Containing-Adenosine[0] <=> (1) 5Prime-OH-Terminated-RNAs[0] + (1) RNA-3-Adenosine-23-Cyclophosphate[0]	?	=	null	null	MetaCyc: RXN-19930	null	10000000.0	10000000.0	cpd22175;cpd37024;cpd37088	OK	0	null	GCP|EQP	Primary Database
rxn47220			(1) cpd00007[0] + (1) cpd00777[0] <=> (1) cpd00025[0] + (1) cpd24162[0]	-1:cpd00007:0:0:O2;-1:cpd00777:0:0:(S)-6-Hydroxynicotine;1:cpd00025:0:0:H2O2;1:cpd24162:0:0:6-hydroxy-N-methylmyosmine	0	(1) cpd00007[0] + (1) cpd00777[0] <=> (1) cpd00025[0] + (1) cpd24162[0]	(1) O2[0] + (1) (S)-6-Hydroxynicotine[0] <=> (1) H2O2[0] + (1) 6-hydroxy-N-methylmyosmine[0]	=	=	null	MetaCyc: Degradation (Degradation/Utilization/Assimilation); Nicotine-Degradation (Nicotine Degradation); Other-Degradation (Degradation/Utilization/Assimilation-Other); P181-PWY (nicotine degradation I (pyridine pathway)); PWY-7128 (nicotine degradation III (VPP pathway))	MetaCyc: RXN-16526	null	-5.44	1.9	cpd00007;cpd00025;cpd00777;cpd24162	OK	0	null	GCC|EQC|EQU	Primary Database
rxn47221			(1) cpd00017[0] + (1) cpd36267[0] <=> (1) cpd00019[0] + (1) cpd37240[0]	-1:cpd00017:0:0:S-Adenosyl-L-methionine;-1:cpd36267:0:0:tRNAPhe-Containing-wyosine-37;1:cpd00019:0:0:S-Adenosyl-homocysteine;1:cpd00067:0:0:H+;1:cpd37240:0:0:tRNAPhe-Containing-methylwyosine-37	0	(1) cpd00017[0] + (1) cpd36267[0] <=> (1) cpd00019[0] + (1) cpd00067[0] + (1) cpd37240[0]	(1) S-Adenosyl-L-methionine[0] + (1) tRNAPhe-Containing-wyosine-37[0] <=> (1) S-Adenosyl-homocysteine[0] + (1) H+[0] + (1) tRNAPhe-Containing-methylwyosine-37[0]	?	=	null	null	MetaCyc: RXN-14530	null	10000000.0	10000000.0	cpd00017;cpd00019;cpd00067;cpd36267;cpd37240	OK	0	null	GCP|EQP	Primary Database
rxn47222			(1) cpd00007[0] + (1) cpd18004[0] + (2) cpd28082[0] <=> (1) cpd18005[0] + (2) cpd27757[0]	-1:cpd00007:0:0:O2;-3:cpd00067:0:0:H+;-1:cpd18004:0:0:Pheophorbide a;-2:cpd28082:0:0:Reduced-ferredoxins;1:cpd18005:0:0:Red chlorophyll catabolite;2:cpd27757:0:0:Oxidized-ferredoxins	0	(1) cpd00007[0] + (3) cpd00067[0] + (1) cpd18004[0] + (2) cpd28082[0] <=> (1) cpd18005[0] + (2) cpd27757[0]	(1) O2[0] + (3) H+[0] + (1) Pheophorbide a[0] + (2) Reduced-ferredoxins[0] <=> (1) Red chlorophyll catabolite[0] + (2) Oxidized-ferredoxins[0]	?	=	null	null	MetaCyc: RXN-7740	1.14.15.17	10000000.0	10000000.0	cpd00007;cpd00067;cpd18004;cpd18005;cpd27757;cpd28082	OK	0	null	HB|GCP|EQP	Primary Database
rxn47223			(1) cpd00007[0] + (1) cpd00024[0] + (1) cpd10803[0] <=> (1) cpd00011[0] + (1) cpd00036[0] + (1) cpd00055[0] + (1) cpd07000[0]	-1:cpd00007:0:0:O2;-1:cpd00024:0:0:2-Oxoglutarate;-1:cpd10803:0:0:Gardenin B;1:cpd00011:0:0:CO2;1:cpd00036:0:0:Succinate;1:cpd00055:0:0:Formaldehyde;1:cpd00067:0:0:H+;1:cpd07000:0:0:Nevadensin	0	(1) cpd00007[0] + (1) cpd00024[0] + (1) cpd10803[0] <=> (1) cpd00011[0] + (1) cpd00036[0] + (1) cpd00055[0] + (1) cpd00067[0] + (1) cpd07000[0]	(1) O2[0] + (1) 2-Oxoglutarate[0] + (1) Gardenin B[0] <=> (1) CO2[0] + (1) Succinate[0] + (1) Formaldehyde[0] + (1) H+[0] + (1) Nevadensin[0]	>	=	null	MetaCyc: FLAVONE-SYN (Flavone Biosynthesis); FLAVONOID-SYN (Flavonoid Biosynthesis); PHENYLPROPANOID-SYN (Phenylpropanoid Derivative Biosynthesis); PWY-7298 (nevadensin biosynthesis); SECONDARY-METABOLITE-BIOSYNTHESIS (Secondary Metabolite Biosynthesis)	MetaCyc: RXN-14655	null	-119.84	2.64	cpd00007;cpd00011;cpd00024;cpd00036;cpd00055;cpd00067;cpd07000;cpd10803	OK	0	null	GCC|HB|EQC|EQU	Primary Database
rxn47224			(1) cpd00239[0] + (1) cpd15829[0] + (1) cpd26978[0] <=> (1) cpd00001[0] + (1) cpd15827[0] + (1) cpd22290[0]	-1:cpd00239:0:0:H2S;-1:cpd15829:0:0:7-oxoheptanoic acid;-1:cpd26978:0:0:Donor-H2;1:cpd00001:0:0:H2O;1:cpd15827:0:0:7-mercaptoheptanoic acid;1:cpd22290:0:0:Acceptor	0	(1) cpd00239[0] + (1) cpd15829[0] + (1) cpd26978[0] <=> (1) cpd00001[0] + (1) cpd15827[0] + (1) cpd22290[0]	(1) H2S[0] + (1) 7-oxoheptanoic acid[0] + (1) Donor-H2[0] <=> (1) H2O[0] + (1) 7-mercaptoheptanoic acid[0] + (1) Acceptor[0]	?	=	null	MetaCyc: Cofactor-Biosynthesis (Cofactor, Prosthetic Group, Electron Carrier, and Vitamin Biosynthesis); P241-PWY (coenzyme B biosynthesis)	MetaCyc: R225-RXN	null	10000000.0	10000000.0	cpd00001;cpd00239;cpd15827;cpd15829;cpd22290;cpd26978	CPDFORMERROR	0	null	GCP|EQP	Primary Database
rxn47225			(1) cpd00006[0] + (1) cpd32704[0] <=> (1) cpd00005[0] + (1) cpd32977[0]	-1:cpd00006:0:0:NADP;-1:cpd32704:0:0:[(3S)-4-octanoyl-5-oxooxolan-3-yl]methyl phosphate;1:cpd00005:0:0:NADPH;1:cpd00067:0:0:H+;1:cpd32977:0:0:(4-octanoyl-5-oxo-2H-furan-3-yl)methyl phosphate	0	(1) cpd00006[0] + (1) cpd32704[0] <=> (1) cpd00005[0] + (1) cpd00067[0] + (1) cpd32977[0]	(1) NADP[0] + (1) [(3S)-4-octanoyl-5-oxooxolan-3-yl]methyl phosphate[0] <=> (1) NADPH[0] + (1) H+[0] + (1) (4-octanoyl-5-oxo-2H-furan-3-yl)methyl phosphate[0]	=	=	null	null	MetaCyc: RXN1UA-50	null	6.36	6.35	cpd00005;cpd00006;cpd00067;cpd32704;cpd32977	OK	0	null	GCC|EQP	Primary Database
rxn47226			(1) cpd00002[0] + (1) cpd00136[0] + (1) cpd11493[0] <=> (1) cpd00012[0] + (1) cpd00018[0] + (1) cpd37008[0]	-1:cpd00002:0:0:ATP;-1:cpd00136:0:0:4-Hydroxybenzoate;-1:cpd11493:0:0:ACP;1:cpd00012:0:0:PPi;1:cpd00018:0:0:AMP;1:cpd37008:0:0:4-Hydroxybenzoyl-pks15	0	(1) cpd00002[0] + (1) cpd00136[0] + (1) cpd11493[0] <=> (1) cpd00012[0] + (1) cpd00018[0] + (1) cpd37008[0]	(1) ATP[0] + (1) 4-Hydroxybenzoate[0] + (1) ACP[0] <=> (1) PPi[0] + (1) AMP[0] + (1) 4-Hydroxybenzoyl-pks15[0]	?	=	null	null	MetaCyc: RXN-18535	6.2.1.50	10000000.0	10000000.0	cpd00002;cpd00012;cpd00018;cpd00136;cpd11493;cpd37008	MI:C:3/H:3/N:1/O:1/R:1|CI:1	0	null	GCP|EQP	Primary Database
rxn47227			(1) cpd37218[0] <=> (1) cpd00081[0] + (1) cpd26984[0]	-1:cpd37218:0:0:DsrC-L-cysteine-S-sulfate;1:cpd00081:0:0:Sulfite;1:cpd26984:0:0:DsrC-disulfide-form	0	(1) cpd37218[0] <=> (1) cpd00081[0] + (1) cpd26984[0]	(1) DsrC-L-cysteine-S-sulfate[0] <=> (1) Sulfite[0] + (1) DsrC-disulfide-form[0]	?	=	null	MetaCyc: Degradation (Degradation/Utilization/Assimilation); Noncarbon-Nutrients (Inorganic Nutrient Metabolism); PWY-6675 (sulfur oxidation IV (intracellular sulfur)); PWY-6676 (superpathway of sulfide oxidation (phototrophic sulfur bacteria)); Sulfide-Oxidation (Sulfide Oxidation); Sulfur-Metabolism (Sulfur Compound Metabolism); Sulfur-Oxidation (Sulfur Oxidation)	MetaCyc: RXN-16446	null	10000000.0	10000000.0	cpd00081;cpd26984;cpd37218	OK	0	null	HB|GCP|EQP	Primary Database
rxn47228			(1) cpd00001[0] + (1) cpd22452[0] <=> (2) cpd22448[0]	-1:cpd00001:0:0:H2O;-1:cpd22452:0:0:Beta-D-glucan-w-C-3-substitution;2:cpd22448:0:0:Beta-D-Glucans	0	(1) cpd00001[0] + (1) cpd22452[0] <=> (2) cpd22448[0]	(1) H2O[0] + (1) Beta-D-glucan-w-C-3-substitution[0] <=> (2) Beta-D-Glucans[0]	?	=	null	null	MetaCyc: 3.2.1.6-RXN	3.2.1.6	10000000.0	10000000.0	cpd00001;cpd22448;cpd22452	CPDFORMERROR	0	null	GCP|EQP	Primary Database
rxn47229			(2) cpd00003[0] + (1) cpd01022[0] + (2) cpd28082[0] <=> (2) cpd00004[0] + (1) cpd00020[0] + (2) cpd27757[0]	-2:cpd00003:0:0:NAD;-1:cpd01022:0:0:Lactate;-2:cpd28082:0:0:Reduced-ferredoxins;2:cpd00004:0:0:NADH;1:cpd00020:0:0:Pyruvate;2:cpd27757:0:0:Oxidized-ferredoxins	0	(2) cpd00003[0] + (1) cpd01022[0] + (2) cpd28082[0] <=> (2) cpd00004[0] + (1) cpd00020[0] + (2) cpd27757[0]	(2) NAD[0] + (1) Lactate[0] + (2) Reduced-ferredoxins[0] <=> (2) NADH[0] + (1) Pyruvate[0] + (2) Oxidized-ferredoxins[0]	?	=	null	null	MetaCyc: RXN-16836	1.3.1.110	10000000.0	10000000.0	cpd00003;cpd00004;cpd00020;cpd01022;cpd27757;cpd28082	OK	0	null	GCP|EQP	Primary Database
rxn47230	cinchoninone NADPH oxidoreductase	cinchoninone NADPH oxidoreductase	(2) cpd00006[0] + (1) cpd03936[0] + (1) cpd03937[0] <=> (2) cpd00005[0] + (2) cpd16531[0]	-2:cpd00006:0:0:NADP;-1:cpd03936:0:0:Quinine;-1:cpd03937:0:0:Quinidine;2:cpd00005:0:0:NADPH;2:cpd00067:0:0:H+;2:cpd16531:0:0:Quinidinone	0	(2) cpd00006[0] + (1) cpd03936[0] + (1) cpd03937[0] <=> (2) cpd00005[0] + (2) cpd00067[0] + (2) cpd16531[0]	(2) NADP[0] + (1) Quinine[0] + (1) Quinidine[0] <=> (2) NADPH[0] + (2) H+[0] + (2) Quinidinone[0]	?	=	null	MetaCyc: ALKALOIDS-SYN (Alkaloid Biosynthesis); N-CONTAINING-SECONDARY-CMPD-SYN (Nitrogen-Containing Secondary Compound Biosynthesis); PWY-5848 (cinchona alkaloids biosynthesis); QUINOLINE-ALKALOIDS (Quinoline Alkaloid Biosynthesis); SECONDARY-METABOLITE-BIOSYNTHESIS (Secondary Metabolite Biosynthesis)	MetaCyc: RXN-9212|Name: cinchoninone NADPH oxidoreductase	null	10000000.0	10000000.0	cpd00005;cpd00006;cpd00067;cpd03936;cpd03937;cpd16531	OK	0	null	HB|GCP|EQP	Primary Database
rxn47231	lauroyl-CoA dehydrogenase	lauroyl-CoA dehydrogenase	(1) cpd01260[0] + (1) cpd27005[0] <=> (1) cpd02060[0] + (1) cpd27006[0]	-1:cpd00067:0:0:H+;-1:cpd01260:0:0:Lauroyl-CoA;-1:cpd27005:0:0:ETF-Oxidized;1:cpd02060:0:0:(2E)-Dodecenoyl-CoA;1:cpd27006:0:0:ETF-Reduced	0	(1) cpd00067[0] + (1) cpd01260[0] + (1) cpd27005[0] <=> (1) cpd02060[0] + (1) cpd27006[0]	(1) H+[0] + (1) Lauroyl-CoA[0] + (1) ETF-Oxidized[0] <=> (1) (2E)-Dodecenoyl-CoA[0] + (1) ETF-Reduced[0]	?	=	null	null	MetaCyc: RXN-14262|Name: lauroyl-CoA dehydrogenase	null	10000000.0	10000000.0	cpd00067;cpd01260;cpd02060;cpd27005;cpd27006	OK	0	null	GCP|EQP	Primary Database
rxn47232			(1) cpd00001[0] + (1) cpd28516[0] <=> (1) cpd00009[0] + (1) cpd28517[0]	-1:cpd00001:0:0:H2O;-1:cpd28516:0:0:mRNAs-with-5-diphosphate;1:cpd00009:0:0:Phosphate;1:cpd00067:0:0:H+;1:cpd28517:0:0:mRNAs-with-5-monophosphate	0	(1) cpd00001[0] + (1) cpd28516[0] <=> (1) cpd00009[0] + (1) cpd00067[0] + (1) cpd28517[0]	(1) H2O[0] + (1) mRNAs-with-5-diphosphate[0] <=> (1) Phosphate[0] + (1) H+[0] + (1) mRNAs-with-5-monophosphate[0]	?	=	null	null	MetaCyc: RXN0-7283	null	10000000.0	10000000.0	cpd00001;cpd00009;cpd00067;cpd28516;cpd28517	OK	0	null	GCP|EQP	Primary Database
rxn47233			(1) cpd35144[0] <=> (1) cpd00001[0] + (1) cpd32555[0]	-1:cpd35144:0:0:(31R)-8-ethyl-12-methylbacteriochlorophyllide d;1:cpd00001:0:0:H2O;1:cpd32555:0:0:3V[E,M]-bacteriochlorophyllide d	0	(1) cpd35144[0] <=> (1) cpd00001[0] + (1) cpd32555[0]	(1) (31R)-8-ethyl-12-methylbacteriochlorophyllide d[0] <=> (1) H2O[0] + (1) 3V[E,M]-bacteriochlorophyllide d[0]	?	=	null	MetaCyc: Chlorophyll-Biosynthesis (Chlorophyll Biosynthesis); Cofactor-Biosynthesis (Cofactor, Prosthetic Group, Electron Carrier, and Vitamin Biosynthesis); PWY-7758 (bacteriochlorophyll <i>d</i> biosynthesis); PWY-7759 (bacteriochlorophyll <i>c</i> biosynthesis); PWY-7760 (bacteriochlorophyll <i>e</i> biosynthesis); Porphyrin-Compounds-Biosynthesis (Porphyrin Compound Biosynthesis)	MetaCyc: RXN-17436	null	10000000.0	10000000.0	cpd00001;cpd32555;cpd35144	OK	0	null	GCP|EQP	Primary Database
rxn47234			(1) cpd00164[0] <=> (1) cpd27042[0]	-1:cpd00164:0:0:Glucuronate;1:cpd27042:0:0:FRUCTURONATE	0	(1) cpd00164[0] <=> (1) cpd27042[0]	(1) Glucuronate[0] <=> (1) FRUCTURONATE[0]	=	=	null	MetaCyc: CARBOXYLATES-DEG (Carboxylate Degradation); D-Glucuronate-Degradation (D-Glucuronate Degradation); Degradation (Degradation/Utilization/Assimilation); GALACT-GLUCUROCAT-PWY (superpathway of hexuronide and hexuronate degradation); GLUCUROCAT-PWY (superpathway of &beta;-D-glucuronosides degradation); PWY-6516 (superpathway of microbial D-galacturonate and D-glucuronate degradation); PWY-7247 (&beta;-D-glucuronide and D-glucuronate degradation); SECONDARY-METABOLITE-DEGRADATION (Secondary Metabolite Degradation); SUGAR-ACIDS-DEG (Sugar Acid Degradation); Sugar-Derivatives (Sugar Derivative Degradation)	MetaCyc: GLUCUROISOM-RXN	null	0.67	0.38	cpd00164;cpd27042	OK	0	null	GCC|EQC|EQU	Primary Database
rxn47235			(1) cpd00001[0] + (1) cpd28333[0] <=>	-1:cpd00001:0:0:H2O;-1:cpd28333:0:0:Von-Willebrand-Factor	0	(1) cpd00001[0] + (1) cpd28333[0] <=>	(1) H2O[0] + (1) Von-Willebrand-Factor[0] <=>	?	=	null	null	MetaCyc: RXN-11137	3.4.24.87	10000000.0	10000000.0	cpd00001;cpd28333	CPDFORMERROR	0	null	GCP|EQP	Primary Database
rxn47236	ecdysone 26-hydroxylase	ecdysone 26-hydroxylase	(3) cpd00007[0] + (1) cpd01712[0] + (3) cpd21035[0] <=> (4) cpd00001[0] + (3) cpd11630[0] + (1) cpd33383[0]	-3:cpd00007:0:0:O2;-1:cpd01712:0:0:20-Hydroxyecdysone;-3:cpd21035:0:0:Reduced flavin;4:cpd00001:0:0:H2O;4:cpd00067:0:0:H+;3:cpd11630:0:0:Flavin;1:cpd33383:0:0:20-hydroxyecdysonate	0	(3) cpd00007[0] + (1) cpd01712[0] + (3) cpd21035[0] <=> (4) cpd00001[0] + (4) cpd00067[0] + (3) cpd11630[0] + (1) cpd33383[0]	(3) O2[0] + (1) 20-Hydroxyecdysone[0] + (3) Reduced flavin[0] <=> (4) H2O[0] + (4) H+[0] + (3) Flavin[0] + (1) 20-hydroxyecdysonate[0]	?	=	null	MetaCyc: Activation (Activation); Activation-Inactivation-Interconversion (Activation/Inactivation/Interconversion); Inactivation (Inactivation); Metabolic-Clusters (Metabolic Clusters); PWY-7321 (ecdysteroid metabolism (arthropods))	MetaCyc: RXN-14736|Name: ecdysone 26-hydroxylase	null	10000000.0	10000000.0	cpd00001;cpd00007;cpd00067;cpd01712;cpd11630;cpd21035;cpd33383	OK	0	null	HB|GCP|EQP	Primary Database
rxn47237			(1) cpd21754[0] <=> (1) cpd37217[0]	-1:cpd21754:0:0:1-4-alpha-D-Glucan;1:cpd37217:0:0:GlgE-Glycogen	0	(1) cpd21754[0] <=> (1) cpd37217[0]	(1) 1-4-alpha-D-Glucan[0] <=> (1) GlgE-Glycogen[0]	?	=	null	MetaCyc: Carbohydrates-Biosynthesis (Carbohydrate Biosynthesis); GLYCOGEN-BIOSYN (Glycogen and Starch Biosynthesis); Glycan-Biosynthesis (Glycan Biosynthesis); Glycan-Pathways (Glycan Pathways); PWY-7900 (glycogen biosynthesis III (from &alpha;-maltose 1-phosphate)); Polysaccharides-Biosynthesis (Polysaccharide Biosynthesis)	MetaCyc: RXN-18777	null	10000000.0	10000000.0	cpd21754;cpd37217	MI:C:162/H:270/O:134	0	null	GCP|EQP	Primary Database
rxn47239			(1) cpd00001[0] + (1) cpd27261[0] <=> (2) cpd11691[0]	-1:cpd00001:0:0:H2O;-1:cpd27261:0:0:Hyaluronan;2:cpd11691:0:0:Hyaluronate	0	(1) cpd00001[0] + (1) cpd27261[0] <=> (2) cpd11691[0]	(1) H2O[0] + (1) Hyaluronan[0] <=> (2) Hyaluronate[0]	?	=	null	null	MetaCyc: 3.2.1.35-RXN	null	10000000.0	10000000.0	cpd00001;cpd11691;cpd27261	MI:H:2/R:-2	0	null	GCP|EQP	Primary Database
rxn47240			(1) cpd00001[0] + (1) cpd35630[0] <=> (1) cpd00020[0] + (1) cpd01502[0]	-1:cpd00001:0:0:H2O;-1:cpd35630:0:0:(2E)-2-methyl-4,6-dioxohept-2-enedioate;1:cpd00020:0:0:Pyruvate;1:cpd00067:0:0:H+;1:cpd01502:0:0:Citraconate	0	(1) cpd00001[0] + (1) cpd35630[0] <=> (1) cpd00020[0] + (1) cpd00067[0] + (1) cpd01502[0]	(1) H2O[0] + (1) (2E)-2-methyl-4,6-dioxohept-2-enedioate[0] <=> (1) Pyruvate[0] + (1) H+[0] + (1) Citraconate[0]	>	=	null	MetaCyc: AROMATIC-COMPOUNDS-DEGRADATION (Aromatic Compound Degradation); Degradation (Degradation/Utilization/Assimilation); PWY-7698 (2,5-xylenol and 3,5-xylenol degradation)	MetaCyc: RXN-16946	null	-11.32	1.01	cpd00001;cpd00020;cpd00067;cpd01502;cpd35630	OK	0	null	GCC|EQC|EQU	Primary Database
rxn47241			(1) cpd00026[0] + (1) cpd34263[0] <=> (1) cpd00014[0] + (1) cpd35541[0]	-1:cpd00026:0:0:UDP-glucose;-1:cpd34263:0:0:cyanidin 3-O-[2"-O-xylosyl) 6"-O-(p-coumaroyl) glucoside;1:cpd00014:0:0:UDP;1:cpd35541:0:0:arabidopsis anthocyanin A3	0	(1) cpd00026[0] + (1) cpd34263[0] <=> (1) cpd00014[0] + (1) cpd35541[0]	(1) UDP-glucose[0] + (1) cyanidin 3-O-[2"-O-xylosyl) 6"-O-(p-coumaroyl) glucoside[0] <=> (1) UDP[0] + (1) arabidopsis anthocyanin A3[0]	>	=	null	MetaCyc: ANTHOCYANIN-SYN (Anthocyanin Biosynthesis); FLAVONOID-SYN (Flavonoid Biosynthesis); PHENYLPROPANOID-SYN (Phenylpropanoid Derivative Biosynthesis); PWY-7450 (anthocyanidin modification (<i>Arabidopsis</i>)); SECONDARY-METABOLITE-BIOSYNTHESIS (Secondary Metabolite Biosynthesis)	MetaCyc: RXN-15330	null	-20.23	2.27	cpd00014;cpd00026;cpd34263;cpd35541	OK	0	null	GCP|EQC|EQU	Primary Database
rxn47242	3-oxo-C85-cis-methoxy-mycolate reductase	3-oxo-C85-cis-methoxy-mycolate reductase	(1) cpd22290[0] + (1) cpd22499[0] <=> (1) cpd26978[0]	-1:cpd22290:0:0:Acceptor;-1:cpd22499:0:0:C85-cis-methoxy-mycolate-pks13;1:cpd26978:0:0:Donor-H2	0	(1) cpd22290[0] + (1) cpd22499[0] <=> (1) cpd26978[0]	(1) Acceptor[0] + (1) C85-cis-methoxy-mycolate-pks13[0] <=> (1) Donor-H2[0]	?	=	null	MetaCyc: Fatty-acid-biosynthesis (Fatty Acid Biosynthesis); Lipid-Biosynthesis (Fatty Acid and Lipid Biosynthesis); PWY-6113 (superpathway of mycolate biosynthesis); PWYG-321 (mycolate biosynthesis)	MetaCyc: RXN1G-1527	null	10000000.0	10000000.0	cpd22290;cpd22499;cpd26978	CPDFORMERROR	0	null	GCP|EQP	Primary Database
rxn47243			(1) cpd00007[0] + (1) cpd00359[0] + (1) cpd21035[0] <=> (1) cpd00001[0] + (1) cpd03369[0] + (1) cpd11630[0]	-1:cpd00007:0:0:O2;-1:cpd00359:0:0:indol;-1:cpd21035:0:0:Reduced flavin;1:cpd00001:0:0:H2O;1:cpd00067:0:0:H+;1:cpd03369:0:0:Indoxyl;1:cpd11630:0:0:Flavin	0	(1) cpd00007[0] + (1) cpd00359[0] + (1) cpd21035[0] <=> (1) cpd00001[0] + (1) cpd00067[0] + (1) cpd03369[0] + (1) cpd11630[0]	(1) O2[0] + (1) indol[0] + (1) Reduced flavin[0] <=> (1) H2O[0] + (1) H+[0] + (1) Indoxyl[0] + (1) Flavin[0]	?	=	null	null	MetaCyc: RXN-17628	null	10000000.0	10000000.0	cpd00001;cpd00007;cpd00067;cpd00359;cpd03369;cpd11630;cpd21035	OK	0	null	HB|GCP|EQP	Primary Database
rxn47244			(1) cpd00007[0] + (1) cpd00069[0] + (1) cpd00233[0] <=> (1) cpd00291[0] + (1) cpd24598[0]	-1:cpd00007:0:0:O2;-1:cpd00069:0:0:L-Tyrosine;-1:cpd00233:0:0:Tetrahydrobiopterin;1:cpd00291:0:0:L-Dopa;1:cpd24598:0:0:4alpha-hydroxy-5,6,7,8-tetrahydrobiopterin	0	(1) cpd00007[0] + (1) cpd00069[0] + (1) cpd00233[0] <=> (1) cpd00291[0] + (1) cpd24598[0]	(1) O2[0] + (1) L-Tyrosine[0] + (1) Tetrahydrobiopterin[0] <=> (1) L-Dopa[0] + (1) 4alpha-hydroxy-5,6,7,8-tetrahydrobiopterin[0]	>	=	null	MetaCyc: ALKALOIDS-SYN (Alkaloid Biosynthesis); BETALAIN-ALKALOIDS (Betalaine Alkaloid Biosynthesis); CINNAMATE-SYN (Cinnamate Biosynthesis); HORMONE-SYN (Hormone Biosynthesis); N-CONTAINING-SECONDARY-CMPD-SYN (Nitrogen-Containing Secondary Compound Biosynthesis); PHENYLPROPANOID-SYN (Phenylpropanoid Derivative Biosynthesis); PWY-5049 (rosmarinic acid biosynthesis II); PWY-5071 (superpathway of rosmarinic acid biosynthesis); PWY-5394 (betalamic acid biosynthesis); PWY-5405 (superpathway of betalain biosynthesis); PWY66-301 (catecholamine biosynthesis); Rosmarinate-Biosynthesis (Rosmarinate Biosynthesis); SECONDARY-METABOLITE-BIOSYNTHESIS (Secondary Metabolite Biosynthesis)	MetaCyc: TYROSINE-3-MONOOXYGENASE-RXN	1.14.16.2	-91.65	4.71	cpd00007;cpd00069;cpd00233;cpd00291;cpd24598	OK	0	null	GCC|EQC	Primary Database
rxn47245			(1) cpd00038[0] + (1) cpd04189[0] <=> (1) cpd00031[0] + (1) cpd35254[0]	-1:cpd00038:0:0:GTP;-1:cpd04189:0:0:Amikacin;1:cpd00031:0:0:GDP;1:cpd00067:0:0:H+;1:cpd35254:0:0:amikacin 2''-phosphate	0	(1) cpd00038[0] + (1) cpd04189[0] <=> (1) cpd00031[0] + (1) cpd00067[0] + (1) cpd35254[0]	(1) GTP[0] + (1) Amikacin[0] <=> (1) GDP[0] + (1) H+[0] + (1) amikacin 2''-phosphate[0]	=	=	null	null	MetaCyc: RXN-16735	null	2.98	0.46	cpd00031;cpd00038;cpd00067;cpd04189;cpd35254	OK	0	null	GCC|EQC|EQU	Primary Database
rxn47246			(1) cpd00007[0] + (1) cpd23680[0] <=> (1) cpd00025[0] + (1) cpd33981[0]	-1:cpd00007:0:0:O2;-1:cpd23680:0:0:(1R,6R)-1,2,5,5a,6,7-hexahydrophenazine-1,6-dicarboxylate;1:cpd00025:0:0:H2O2;1:cpd33981:0:0:(1R,10aS)-1,4,10,10a-tetrahydrophenazine-1,6-dicarboxylate	0	(1) cpd00007[0] + (1) cpd23680[0] <=> (1) cpd00025[0] + (1) cpd33981[0]	(1) O2[0] + (1) (1R,6R)-1,2,5,5a,6,7-hexahydrophenazine-1,6-dicarboxylate[0] <=> (1) H2O2[0] + (1) (1R,10aS)-1,4,10,10a-tetrahydrophenazine-1,6-dicarboxylate[0]	>	=	null	MetaCyc: Antibiotic-Biosynthesis (Antibiotic Biosynthesis); PWY-5770 (phenazine-1-carboxylate biosynthesis); SECONDARY-METABOLITE-BIOSYNTHESIS (Secondary Metabolite Biosynthesis)	MetaCyc: RXN-12021	null	-60.58	3.88	cpd00007;cpd00025;cpd23680;cpd33981	OK	0	null	GCC|EQC	Primary Database
rxn47247			(1) cpd00002[0] + (1) cpd00033[0] + (1) cpd11493[0] <=> (1) cpd00012[0] + (1) cpd00018[0] + (1) cpd37059[0]	-1:cpd00002:0:0:ATP;-1:cpd00033:0:0:Glycine;-1:cpd11493:0:0:ACP;1:cpd00012:0:0:PPi;1:cpd00018:0:0:AMP;1:cpd37059:0:0:glycyl-SfmB	0	(1) cpd00002[0] + (1) cpd00033[0] + (1) cpd11493[0] <=> (1) cpd00012[0] + (1) cpd00018[0] + (1) cpd37059[0]	(1) ATP[0] + (1) Glycine[0] + (1) ACP[0] <=> (1) PPi[0] + (1) AMP[0] + (1) glycyl-SfmB[0]	?	=	null	MetaCyc: Antibiotic-Biosynthesis (Antibiotic Biosynthesis); PWY-7671 (saframycin A biosynthesis); SECONDARY-METABOLITE-BIOSYNTHESIS (Secondary Metabolite Biosynthesis)	MetaCyc: RXN-16726	null	10000000.0	10000000.0	cpd00002;cpd00012;cpd00018;cpd00033;cpd11493;cpd37059	MI:C:3/H:3/N:1/O:1/R:1|CI:1	0	null	GCP|EQP	Primary Database
rxn47248	dihydropterin deaminase	dihydropterin deaminase	(1) cpd00001[0] + (1) cpd26300[0] <=> (1) cpd00013[0] + (1) cpd35434[0]	-1:cpd00001:0:0:H2O;-1:cpd00067:0:0:H+;-1:cpd26300:0:0:7,8-dihydropterin;1:cpd00013:0:0:NH3;1:cpd35434:0:0:7,8-dihydrolumazine	0	(1) cpd00001[0] + (1) cpd00067[0] + (1) cpd26300[0] <=> (1) cpd00013[0] + (1) cpd35434[0]	(1) H2O[0] + (1) H+[0] + (1) 7,8-dihydropterin[0] <=> (1) NH3[0] + (1) 7,8-dihydrolumazine[0]	>	=	null	MetaCyc: Other-biosynthesis (Other Biosynthesis); PWY-7442 (drosopterin and aurodrosopterin biosynthesis)	MetaCyc: RXN-15261|Name: dihydropterin deaminase	null	-8.88	3.72	cpd00001;cpd00013;cpd00067;cpd26300;cpd35434	OK	0	null	GCC|EQP	Primary Database
rxn47249			(1) cpd00026[0] + (1) cpd22400[0] <=> (1) cpd00014[0] + (1) cpd02011[0]	-1:cpd00026:0:0:UDP-glucose;-1:cpd22400:0:0:Aryl-Amines;1:cpd00014:0:0:UDP;1:cpd00067:0:0:H+;1:cpd02011:0:0:N-D-Glucosylarylamine	0	(1) cpd00026[0] + (1) cpd22400[0] <=> (1) cpd00014[0] + (1) cpd00067[0] + (1) cpd02011[0]	(1) UDP-glucose[0] + (1) Aryl-Amines[0] <=> (1) UDP[0] + (1) H+[0] + (1) N-D-Glucosylarylamine[0]	?	=	null	null	MetaCyc: ARYLAMINE-GLUCOSYLTRANSFERASE-RXN	2.4.1.71	10000000.0	10000000.0	cpd00014;cpd00026;cpd00067;cpd02011;cpd22400	MI:H:6/R:-5|CI:1	0	null	GCP|EQP	Primary Database
rxn47250	4-guanidinobutyraldehyde dehydrogenase	4-guanidinobutyraldehyde dehydrogenase	(1) cpd00001[0] + (1) cpd01723[0] + (1) cpd22290[0] <=> (1) cpd00762[0] + (1) cpd26978[0]	-1:cpd00001:0:0:H2O;-1:cpd01723:0:0:4-Guanidinobutanal;-1:cpd22290:0:0:Acceptor;1:cpd00067:0:0:H+;1:cpd00762:0:0:4-Guanidinobutanoate;1:cpd26978:0:0:Donor-H2	0	(1) cpd00001[0] + (1) cpd01723[0] + (1) cpd22290[0] <=> (1) cpd00067[0] + (1) cpd00762[0] + (1) cpd26978[0]	(1) H2O[0] + (1) 4-Guanidinobutanal[0] + (1) Acceptor[0] <=> (1) H+[0] + (1) 4-Guanidinobutanoate[0] + (1) Donor-H2[0]	?	=	null	MetaCyc: ARGININE-DEG (L-arginine Degradation); Amino-Acid-Degradation (Amino Acid Degradation); Degradation (Degradation/Utilization/Assimilation); PWY-7523 (L-arginine degradation XII); Proteinogenic-Amino-Acids-Degradation (Proteinogenic Amino Acid Degradation)	MetaCyc: RXN-15646	null	10000000.0	10000000.0	cpd00001;cpd00067;cpd00762;cpd01723;cpd22290;cpd26978	CPDFORMERROR	0	null	GCP|EQP	Primary Database
rxn47251			(1) cpd00001[0] + (1) cpd22631[0] <=> (2) cpd00108[0]	-1:cpd00001:0:0:H2O;-1:cpd22631:0:0:(1,6)-beta-galactobiose;2:cpd00108:0:0:Galactose	0	(1) cpd00001[0] + (1) cpd22631[0] <=> (2) cpd00108[0]	(1) H2O[0] + (1) (1,6)-beta-galactobiose[0] <=> (2) Galactose[0]	=	=	null	null	MetaCyc: RXN-19768	null	-1.3	0.62	cpd00001;cpd00108;cpd22631	OK	0	null	GCC|EQC|EQU	Primary Database
rxn47252			(1) cpd00001[0] + (1) cpd34070[0] <=> (1) cpd00009[0] + (1) cpd00101[0]	-1:cpd00001:0:0:H2O;-1:cpd34070:0:0:D-ribofuranose 2,5-bisphosphate;1:cpd00009:0:0:Phosphate;1:cpd00101:0:0:ribose-5-phosphate	0	(1) cpd00001[0] + (1) cpd34070[0] <=> (1) cpd00009[0] + (1) cpd00101[0]	(1) H2O[0] + (1) D-ribofuranose 2,5-bisphosphate[0] <=> (1) Phosphate[0] + (1) ribose-5-phosphate[0]	>	=	null	MetaCyc: Degradation (Degradation/Utilization/Assimilation); Methylphosphonate-Degradation (Methylphosphonate Degradation); Noncarbon-Nutrients (Inorganic Nutrient Metabolism); PWY-7399 (methylphosphonate degradation II); Phosphorus-Compounds (Phosphorus Compound Metabolism)	MetaCyc: RXN-14996	null	-3.99	0.33	cpd00001;cpd00009;cpd00101;cpd34070	OK	0	null	GCC|EQC|EQU	Primary Database
rxn47253			(1) cpd00001[0] + (1) cpd28287[0] <=> (1) cpd26742[0]	-1:cpd00001:0:0:H2O;-1:cpd28287:0:0:Type-1-transmemberane-domains;1:cpd26742:0:0:Cleaved-type-1-transmembrane-domains	0	(1) cpd00001[0] + (1) cpd28287[0] <=> (1) cpd26742[0]	(1) H2O[0] + (1) Type-1-transmemberane-domains[0] <=> (1) Cleaved-type-1-transmembrane-domains[0]	?	=	null	null	MetaCyc: 3.4.21.105-RXN	3.4.21.105	10000000.0	10000000.0	cpd00001;cpd26742;cpd28287	CPDFORMERROR	0	null	GCP|EQP	Primary Database
rxn47254			(1) cpd00002[0] + (1) cpd33766[0] <=> (1) cpd00008[0] + (1) cpd31586[0]	-1:cpd00002:0:0:ATP;-1:cpd33766:0:0:4,8,12,16,20-pentamethylheptacosan-1-ol;1:cpd00008:0:0:ADP;1:cpd00067:0:0:H+;1:cpd31586:0:0:C32-phosphomycoketide	0	(1) cpd00002[0] + (1) cpd33766[0] <=> (1) cpd00008[0] + (1) cpd00067[0] + (1) cpd31586[0]	(1) ATP[0] + (1) 4,8,12,16,20-pentamethylheptacosan-1-ol[0] <=> (1) ADP[0] + (1) H+[0] + (1) C32-phosphomycoketide[0]	>	=	null	null	MetaCyc: RXN-17205	null	-14.03	5.23	cpd00002;cpd00008;cpd00067;cpd31586;cpd33766	OK	0	null	GCC|EQP	Primary Database
rxn47255			(1) cpd00001[0] + (1) cpd27410[0] <=> (1) cpd00179[0]	-1:cpd00001:0:0:H2O;-1:cpd27410:0:0:Linear-Malto-Oligosaccharides;1:cpd00179:0:0:Maltose	0	(1) cpd00001[0] + (1) cpd27410[0] <=> (1) cpd00179[0]	(1) H2O[0] + (1) Linear-Malto-Oligosaccharides[0] <=> (1) Maltose[0]	?	=	null	MetaCyc: Carbohydrates-Degradation (Carbohydrate Degradation); Degradation (Degradation/Utilization/Assimilation); Glycan-Degradation (Glycan Degradation); Glycan-Pathways (Glycan Pathways); POLYSACCHARIDES-DEG (Polysaccharide Degradation); PWY-842 (starch degradation I); Polymer-Degradation (Polymeric Compound Degradation); Starch-Degradation (Starch Degradation)	MetaCyc: RXN-15909	null	10000000.0	10000000.0	cpd00001;cpd00179;cpd27410	MI:H:-1/O:-1/R:-1	0	null	GCP|EQP	Primary Database
rxn47256			(1) cpd00001[0] + (1) cpd34057[0] <=> (1) cpd00009[0] + (1) cpd31636[0]	-1:cpd00001:0:0:H2O;-1:cpd34057:0:0:1-saturated archaetidyl-1D-myo-inositol 3-phosphate;1:cpd00009:0:0:Phosphate;1:cpd31636:0:0:2,3-O-diphytanyl-sn-glycero-1-phospho-myo-inositol	0	(1) cpd00001[0] + (1) cpd34057[0] <=> (1) cpd00009[0] + (1) cpd31636[0]	(1) H2O[0] + (1) 1-saturated archaetidyl-1D-myo-inositol 3-phosphate[0] <=> (1) Phosphate[0] + (1) 2,3-O-diphytanyl-sn-glycero-1-phospho-myo-inositol[0]	>	=	null	MetaCyc: Lipid-Biosynthesis (Fatty Acid and Lipid Biosynthesis); PWY-6350 (archaetidylinositol biosynthesis); Phospholipid-Biosynthesis (Phospholipid Biosynthesis)	MetaCyc: RXN-14404	null	-4.73	0.33	cpd00001;cpd00009;cpd31636;cpd34057	OK	0	null	GCC|EQC|EQU	Primary Database
rxn47257	eicosatetraenoyl-CoA delta5 desaturase	eicosatetraenoyl-CoA delta5 desaturase	(1) cpd00007[0] + (1) cpd14885[0] + (2) cpd27031[0] <=> (2) cpd00001[0] + (1) cpd24122[0] + (2) cpd27029[0]	-1:cpd00007:0:0:O2;-2:cpd00067:0:0:H+;-1:cpd14885:0:0:(8Z,11Z,14Z,17Z)-Icosatetraenoyl-CoA;-2:cpd27031:0:0:FERROCYTOCHROME-B5;2:cpd00001:0:0:H2O;1:cpd24122:0:0:eicosapentaenoyl CoA;2:cpd27029:0:0:FERRICYTOCHROME-B5	0	(1) cpd00007[0] + (2) cpd00067[0] + (1) cpd14885[0] + (2) cpd27031[0] <=> (2) cpd00001[0] + (1) cpd24122[0] + (2) cpd27029[0]	(1) O2[0] + (2) H+[0] + (1) (8Z,11Z,14Z,17Z)-Icosatetraenoyl-CoA[0] + (2) FERROCYTOCHROME-B5[0] <=> (2) H2O[0] + (1) eicosapentaenoyl CoA[0] + (2) FERRICYTOCHROME-B5[0]	?	=	null	MetaCyc: Eicosapentaenoate-Biosynthesis (Icosapentaenoate Biosynthesis); Fatty-acid-biosynthesis (Fatty Acid Biosynthesis); Lipid-Biosynthesis (Fatty Acid and Lipid Biosynthesis); PUFA-Biosynthesis (Polyunsaturated Fatty Acid Biosynthesis); PWY-7049 (icosapentaenoate biosynthesis II (6-desaturase, mammals)); PWY-7724 (icosapentaenoate biosynthesis III (8-desaturase, mammals)); Unsaturated-Fatty-Acids-Biosynthesis (Unsaturated Fatty Acid Biosynthesis)	MetaCyc: RXN-13429|Name: eicosatetraenoyl-CoA delta5 desaturase	null	10000000.0	10000000.0	cpd00001;cpd00007;cpd00067;cpd14885;cpd24122;cpd27029;cpd27031	OK	0	null	GCP|EQP	Primary Database
rxn47258			(1) cpd00007[0] + (1) cpd00188[0] + (1) cpd21035[0] <=> (1) cpd00001[0] + (1) cpd10465[0] + (1) cpd11630[0]	-1:cpd00007:0:0:O2;-1:cpd00188:0:0:Arachidonate;-1:cpd21035:0:0:Reduced flavin;1:cpd00001:0:0:H2O;1:cpd00067:0:0:H+;1:cpd10465:0:0:5,6-EET;1:cpd11630:0:0:Flavin	0	(1) cpd00007[0] + (1) cpd00188[0] + (1) cpd21035[0] <=> (1) cpd00001[0] + (1) cpd00067[0] + (1) cpd10465[0] + (1) cpd11630[0]	(1) O2[0] + (1) Arachidonate[0] + (1) Reduced flavin[0] <=> (1) H2O[0] + (1) H+[0] + (1) 5,6-EET[0] + (1) Flavin[0]	?	=	null	null	MetaCyc: RXN-19055	null	10000000.0	10000000.0	cpd00001;cpd00007;cpd00067;cpd00188;cpd10465;cpd11630;cpd21035	OK	0	null	HB|GCP|EQP	Primary Database
rxn47259			(1) cpd00350[0] + (1) cpd33127[0] <=> (1) cpd00012[0] + (1) cpd07527[0]	-1:cpd00350:0:0:Farnesyldiphosphate;-1:cpd33127:0:0:2-methyl-4-hydroxyquinoline;1:cpd00012:0:0:PPi;1:cpd00067:0:0:H+;1:cpd07527:0:0:Aurachin D	0	(1) cpd00350[0] + (1) cpd33127[0] <=> (1) cpd00012[0] + (1) cpd00067[0] + (1) cpd07527[0]	(1) Farnesyldiphosphate[0] + (1) 2-methyl-4-hydroxyquinoline[0] <=> (1) PPi[0] + (1) H+[0] + (1) Aurachin D[0]	>	=	null	MetaCyc: Antibiotic-Biosynthesis (Antibiotic Biosynthesis); Aurachin-Biosynthesis (Aurachin Biosynthesis); PWY-7405 (aurachin RE biosynthesis); PWY-7407 (aurachin A, B, C and D biosynthesis); SECONDARY-METABOLITE-BIOSYNTHESIS (Secondary Metabolite Biosynthesis)	MetaCyc: RXN-15022	null	-18.74	0.66	cpd00012;cpd00067;cpd00350;cpd07527;cpd33127	OK	0	null	GCC|HB|EQC|EQU	Primary Database
rxn47260			(1) cpd31489[0] <=> (1) cpd00001[0] + (1) cpd35900[0]	-1:cpd31489:0:0:(3R,8Z,11Z,14Z,17Z)-3-hydroxyicosa-8,11,14,17-tetraenoyl-CoA;1:cpd00001:0:0:H2O;1:cpd35900:0:0:(2E,8Z,11Z,14Z,17Z)-icosa-2,8,11,14,17-pentaenoyl-CoA	0	(1) cpd31489[0] <=> (1) cpd00001[0] + (1) cpd35900[0]	(1) (3R,8Z,11Z,14Z,17Z)-3-hydroxyicosa-8,11,14,17-tetraenoyl-CoA[0] <=> (1) H2O[0] + (1) (2E,8Z,11Z,14Z,17Z)-icosa-2,8,11,14,17-pentaenoyl-CoA[0]	=	=	null	MetaCyc: Eicosapentaenoate-Biosynthesis (Icosapentaenoate Biosynthesis); Fatty-acid-biosynthesis (Fatty Acid Biosynthesis); Lipid-Biosynthesis (Fatty Acid and Lipid Biosynthesis); PUFA-Biosynthesis (Polyunsaturated Fatty Acid Biosynthesis); PWY-6958 (icosapentaenoate biosynthesis I (lower eukaryotes)); PWY-7049 (icosapentaenoate biosynthesis II (6-desaturase, mammals)); Unsaturated-Fatty-Acids-Biosynthesis (Unsaturated Fatty Acid Biosynthesis)	MetaCyc: RXN-16021	null	-0.18	0.36	cpd00001;cpd31489;cpd35900	OK	0	null	GCC|EQC|EQU	Primary Database
rxn47261			(1) cpd00587[0] <=> (1) cpd00239[0] + (1) cpd01495[0]	-1:cpd00587:0:0:D-Cysteine;1:cpd00067:0:0:H+;1:cpd00239:0:0:H2S;1:cpd01495:0:0:Dehydroalanine	0	(1) cpd00587[0] <=> (1) cpd00067[0] + (1) cpd00239[0] + (1) cpd01495[0]	(1) D-Cysteine[0] <=> (1) H+[0] + (1) H2S[0] + (1) Dehydroalanine[0]	=	=	null	null	MetaCyc: RXN-19381	null	6.79	1.11	cpd00067;cpd00239;cpd00587;cpd01495	OK	0	null	GCC|HB|EQC|EQU	Primary Database
rxn47262			(2) cpd00268[0] + (1) cpd28018[0] <=> (1) cpd01414[0]	-2:cpd00268:0:0:H2S2O3;-1:cpd28018:0:0:Quinones;1:cpd01414:0:0:Tetrathionate	0	(2) cpd00268[0] + (1) cpd28018[0] <=> (1) cpd01414[0]	(2) H2S2O3[0] + (1) Quinones[0] <=> (1) Tetrathionate[0]	?	=	null	MetaCyc: AEROBIC-RESPIRATION (Aerobic Respiration); Degradation (Degradation/Utilization/Assimilation); Energy-Metabolism (Generation of Precursor Metabolite and Energy); Noncarbon-Nutrients (Inorganic Nutrient Metabolism); PWY-5303 (thiosulfate oxidation II (via tetrathionate)); PWY-5304 (superpathway of sulfur oxidation (<i>Acidianus ambivalens</i>)); Respiration (); Sulfur-Metabolism (Sulfur Compound Metabolism); Sulfur-Oxidation (Sulfur Oxidation); Thiosulfate-Oxidation (Thiosulfate Oxidation)	MetaCyc: 1.8.5.2-RXN	1.8.5.2	10000000.0	10000000.0	cpd00268;cpd01414;cpd28018	MI:C:-6/H:-2/O:-2	0	null	GCP|EQP	Primary Database
rxn47263			(1) cpd00007[0] + (1) cpd24710[0] + (1) cpd26978[0] <=> (1) cpd00001[0] + (1) cpd07581[0] + (1) cpd22290[0]	-1:cpd00007:0:0:O2;-1:cpd24710:0:0:deoxyhumulone;-1:cpd26978:0:0:Donor-H2;1:cpd00001:0:0:H2O;1:cpd07581:0:0:Humulone;1:cpd22290:0:0:Acceptor	0	(1) cpd00007[0] + (1) cpd24710[0] + (1) cpd26978[0] <=> (1) cpd00001[0] + (1) cpd07581[0] + (1) cpd22290[0]	(1) O2[0] + (1) deoxyhumulone[0] + (1) Donor-H2[0] <=> (1) H2O[0] + (1) Humulone[0] + (1) Acceptor[0]	?	=	null	MetaCyc: Metabolic-Clusters (Metabolic Clusters); PWY-5132 (lupulone and humulone biosynthesis); PWY-5134 (superpathway of bitter acids biosynthesis); SECONDARY-METABOLITE-BIOSYNTHESIS (Secondary Metabolite Biosynthesis); TERPENOPHENOLICS-SYN (Terpenophenolic Biosynthesis)	MetaCyc: RXN-7807	null	10000000.0	10000000.0	cpd00001;cpd00007;cpd07581;cpd22290;cpd24710;cpd26978	CPDFORMERROR	0	null	GCP|EQP	Primary Database
rxn47264			(1) cpd00001[0] + (1) cpd23558[0] + (1) cpd26978[0] <=> (1) cpd00012[0] + (1) cpd22290[0] + (1) cpd23559[0]	-1:cpd00001:0:0:H2O;-1:cpd23558:0:0:(13E)-8alpha-hydroxylabda-13-en-15-yl diphosphate;-1:cpd26978:0:0:Donor-H2;1:cpd00012:0:0:PPi;1:cpd22290:0:0:Acceptor;1:cpd23559:0:0:labd-13-en-8alpha-,15 diol	0	(1) cpd00001[0] + (1) cpd23558[0] + (1) cpd26978[0] <=> (1) cpd00012[0] + (1) cpd22290[0] + (1) cpd23559[0]	(1) H2O[0] + (1) (13E)-8alpha-hydroxylabda-13-en-15-yl diphosphate[0] + (1) Donor-H2[0] <=> (1) PPi[0] + (1) Acceptor[0] + (1) labd-13-en-8alpha-,15 diol[0]	?	=	null	MetaCyc: DITERPENOID-SYN (Diterpenoid Biosynthesis); PWY-6645 (labdane-type diterpenes biosynthesis); SECONDARY-METABOLITE-BIOSYNTHESIS (Secondary Metabolite Biosynthesis); Terpenoid-Biosynthesis (Terpenoid Biosynthesis)	MetaCyc: RXN-11773	null	10000000.0	10000000.0	cpd00001;cpd00012;cpd22290;cpd23558;cpd23559;cpd26978	CPDFORMERROR	0	null	GCP|EQP	Primary Database
rxn47265			(1) cpd00001[0] + (1) cpd33507[0] <=> (1) cpd00027[0] + (1) cpd03481[0]	-1:cpd00001:0:0:H2O;-1:cpd33507:0:0:2-phenylethyl beta-D-glucopyranoside;1:cpd00027:0:0:D-Glucose;1:cpd03481:0:0:2-phenylethanol	0	(1) cpd00001[0] + (1) cpd33507[0] <=> (1) cpd00027[0] + (1) cpd03481[0]	(1) H2O[0] + (1) 2-phenylethyl beta-D-glucopyranoside[0] <=> (1) D-Glucose[0] + (1) 2-phenylethanol[0]	=	=	null	MetaCyc: AROMATIC-COMPOUNDS-BIOSYN (Aromatic Compound Biosynthesis); PWY-7074 (phenylethanol glycoconjugate biosynthesis); SECONDARY-METABOLITE-BIOSYNTHESIS (Secondary Metabolite Biosynthesis)	MetaCyc: RXN-13541	null	-0.9	0.42	cpd00001;cpd00027;cpd03481;cpd33507	OK	0	null	GCC|EQC|EQU	Primary Database
rxn47266			(1) cpd00017[0] + (1) cpd31670[0] <=> (1) cpd00019[0] + (1) cpd35213[0]	-1:cpd00017:0:0:S-Adenosyl-L-methionine;-1:cpd31670:0:0:1,6-didemethyltoxoflavin;1:cpd00019:0:0:S-Adenosyl-homocysteine;2:cpd00067:0:0:H+;1:cpd35213:0:0:6-demethyltoxoflavin	0	(1) cpd00017[0] + (1) cpd31670[0] <=> (1) cpd00019[0] + (2) cpd00067[0] + (1) cpd35213[0]	(1) S-Adenosyl-L-methionine[0] + (1) 1,6-didemethyltoxoflavin[0] <=> (1) S-Adenosyl-homocysteine[0] + (2) H+[0] + (1) 6-demethyltoxoflavin[0]	=	=	null	null	MetaCyc: RXN-19533	2.1.1.M46	14.28	6.29	cpd00017;cpd00019;cpd00067;cpd31670;cpd35213	OK	0	null	GCC|HB|EQP	Primary Database
rxn47267			(1) cpd00002[0] + (1) cpd00023[0] + (1) cpd00890[0] <=> (1) cpd00008[0] + (1) cpd00009[0] + (1) cpd34477[0]	-1:cpd00002:0:0:ATP;-1:cpd00023:0:0:L-Glutamate;-1:cpd00890:0:0:UDP-N-acetylmuramoyl-L-alanine;1:cpd00008:0:0:ADP;1:cpd00009:0:0:Phosphate;1:cpd00067:0:0:H+;1:cpd34477:0:0:UDP-N-acetyl-alpha-D-muramoyl-L-alanyl-L-glutamate	0	(1) cpd00002[0] + (1) cpd00023[0] + (1) cpd00890[0] <=> (1) cpd00008[0] + (1) cpd00009[0] + (1) cpd00067[0] + (1) cpd34477[0]	(1) ATP[0] + (1) L-Glutamate[0] + (1) UDP-N-acetylmuramoyl-L-alanine[0] <=> (1) ADP[0] + (1) Phosphate[0] + (1) H+[0] + (1) UDP-N-acetyl-alpha-D-muramoyl-L-alanyl-L-glutamate[0]	>	=	null	MetaCyc: Acetylmuramoyl-Pentapeptide-Biosynthesis (UDP-<i>N</i>-Acetylmuramoyl-Pentapeptide Biosynthesis); Cell-Structure-Biosynthesis (Cell Structure Biosynthesis); Cell-Wall-Biosynthesis (Cell Wall Biosynthesis); PWY-7953 (UDP-<i>N</i>-acetylmuramoyl-pentapeptide biosynthesis III (<i>meso</i>-diaminopimelate containing))	MetaCyc: RXN-19251	6.3.2.aa	-6.76	0.57	cpd00002;cpd00008;cpd00009;cpd00023;cpd00067;cpd00890;cpd34477	OK	0	null	GCC|EQC|EQU	Primary Database
rxn47268			(1) cpd00007[0] + (1) cpd02664[0] + (1) cpd21035[0] <=> (2) cpd00001[0] + (1) cpd02346[0] + (1) cpd11630[0]	-1:cpd00007:0:0:O2;-1:cpd02664:0:0:(E)-4-Hydroxyphenylacetaldehyde-oxime;-1:cpd21035:0:0:Reduced flavin;2:cpd00001:0:0:H2O;1:cpd00067:0:0:H+;1:cpd02346:0:0:(S)-4-Hydroxymandelonitrile;1:cpd11630:0:0:Flavin	0	(1) cpd00007[0] + (1) cpd02664[0] + (1) cpd21035[0] <=> (2) cpd00001[0] + (1) cpd00067[0] + (1) cpd02346[0] + (1) cpd11630[0]	(1) O2[0] + (1) (E)-4-Hydroxyphenylacetaldehyde-oxime[0] + (1) Reduced flavin[0] <=> (2) H2O[0] + (1) H+[0] + (1) (S)-4-Hydroxymandelonitrile[0] + (1) Flavin[0]	?	=	null	null	MetaCyc: 1.14.13.68-RXN	1.14.14.37	10000000.0	10000000.0	cpd00001;cpd00007;cpd00067;cpd02346;cpd02664;cpd11630;cpd21035	OK	0	null	HB|GCP|EQP	Primary Database
rxn47269			(1) cpd00402[0] + (1) cpd24596[0] <=> (1) cpd00046[0] + (1) cpd31664[0]	-1:cpd00402:0:0:CDPglycerol;-1:cpd24596:0:0:prenyl-P-P-GlcNAc-ManNAc-P-Gro;1:cpd00046:0:0:CMP;1:cpd00067:0:0:H+;1:cpd31664:0:0:4-O-[(2R)-glycerophospho]2-N-acetyl-beta-D-mannosaminyl-(1->4)-N-acetyl-alpha-D-glucosaminyl-diphospho-ditrans,octacis-undecaprenol	0	(1) cpd00402[0] + (1) cpd24596[0] <=> (1) cpd00046[0] + (1) cpd00067[0] + (1) cpd31664[0]	(1) CDPglycerol[0] + (1) prenyl-P-P-GlcNAc-ManNAc-P-Gro[0] <=> (1) CMP[0] + (1) H+[0] + (1) 4-O-[(2R)-glycerophospho]2-N-acetyl-beta-D-mannosaminyl-(1->4)-N-acetyl-alpha-D-glucosaminyl-diphospho-ditrans,octacis-undecaprenol[0]	=	=	null	MetaCyc: Cell-Structure-Biosynthesis (Cell Structure Biosynthesis); Cell-Wall-Biosynthesis (Cell Wall Biosynthesis); PWY-7816 (poly(ribitol phosphate) wall teichoic acid biosynthesis II (<i>S. aureus</i>)); Teichoic-Acids-Biosynthesis (Teichoic Acid Biosynthesis)	MetaCyc: RXN-18006	2.7.8.45	-14.03	9.91	cpd00046;cpd00067;cpd00402;cpd24596;cpd31664	OK	0	null	GCC|EQC	Primary Database
rxn47270			(1) cpd00001[0] + (1) cpd00007[0] + (1) cpd00428[0] <=> (1) cpd00020[0] + (1) cpd00025[0]	-1:cpd00001:0:0:H2O;-1:cpd00007:0:0:O2;-1:cpd00428:0:0:2-Oxopropanal;1:cpd00020:0:0:Pyruvate;1:cpd00025:0:0:H2O2;1:cpd00067:0:0:H+	0	(1) cpd00001[0] + (1) cpd00007[0] + (1) cpd00428[0] <=> (1) cpd00020[0] + (1) cpd00025[0] + (1) cpd00067[0]	(1) H2O[0] + (1) O2[0] + (1) 2-Oxopropanal[0] <=> (1) Pyruvate[0] + (1) H2O2[0] + (1) H+[0]	>	=	null	null	MetaCyc: RXN-17510	null	-38.41	1.13	cpd00001;cpd00007;cpd00020;cpd00025;cpd00067;cpd00428	OK	0	null	GCC|EQC|EQU	Primary Database
rxn47271	enoyl-CoA hydratase	enoyl-CoA hydratase	(1) cpd33019[0] <=> (1) cpd00001[0] + (1) cpd34158[0]	-1:cpd33019:0:0:(3R)-hydroxy, 6-trans-tridecenoyl-CoA;1:cpd00001:0:0:H2O;1:cpd34158:0:0:2-trans-6-trans-tridecadienoyl-CoA	0	(1) cpd33019[0] <=> (1) cpd00001[0] + (1) cpd34158[0]	(1) (3R)-hydroxy, 6-trans-tridecenoyl-CoA[0] <=> (1) H2O[0] + (1) 2-trans-6-trans-tridecadienoyl-CoA[0]	=	=	null	MetaCyc: Degradation (Degradation/Utilization/Assimilation); Fatty-Acid-Degradation (Fatty Acid Degradation); Fatty-Acid-and-Lipid-Degradation (Fatty Acid and Lipid Degradation); PWY-7338 (10-<i>trans</i>-heptadecenoyl-CoA degradation (reductase-dependent, yeast))	MetaCyc: RXN-14786	null	-0.18	0.36	cpd00001;cpd33019;cpd34158	OK	0	null	GCC|EQC|EQU	Primary Database
rxn47272			(1) cpd00005[0] + (1) cpd00007[0] + (1) cpd35302[0] <=> (2) cpd00001[0] + (1) cpd00006[0] + (1) cpd33858[0]	-1:cpd00005:0:0:NADPH;-1:cpd00007:0:0:O2;-1:cpd00067:0:0:H+;-1:cpd35302:0:0:20-dihydrorosamicin;2:cpd00001:0:0:H2O;1:cpd00006:0:0:NADP;1:cpd33858:0:0:rosamicin	0	(1) cpd00005[0] + (1) cpd00007[0] + (1) cpd00067[0] + (1) cpd35302[0] <=> (2) cpd00001[0] + (1) cpd00006[0] + (1) cpd33858[0]	(1) NADPH[0] + (1) O2[0] + (1) H+[0] + (1) 20-dihydrorosamicin[0] <=> (2) H2O[0] + (1) NADP[0] + (1) rosamicin[0]	>	=	null	MetaCyc: Antibiotic-Biosynthesis (Antibiotic Biosynthesis); Macrolides-Biosynthesis (Macrolide Antibiotic Biosynthesis); PWY-7677 (rosamicin biosynthesis); SECONDARY-METABOLITE-BIOSYNTHESIS (Secondary Metabolite Biosynthesis)	MetaCyc: RXN-16755	null	-104.63	0.81	cpd00001;cpd00005;cpd00006;cpd00007;cpd00067;cpd33858;cpd35302	OK	0	null	GCP|EQC|EQU	Primary Database
rxn47273			(1) cpd00001[0] + (1) cpd00007[0] + (1) cpd02311[0] + (1) cpd26978[0] <=> (1) cpd00013[0] + (1) cpd00047[0] + (1) cpd03303[0] + (1) cpd22290[0]	-1:cpd00001:0:0:H2O;-1:cpd00007:0:0:O2;-1:cpd02311:0:0:4-Imidazolone-5-propanoate;-1:cpd26978:0:0:Donor-H2;1:cpd00013:0:0:NH3;1:cpd00047:0:0:Formate;1:cpd03303:0:0:4-Oxoglutaramate;1:cpd22290:0:0:Acceptor	0	(1) cpd00001[0] + (1) cpd00007[0] + (1) cpd02311[0] + (1) cpd26978[0] <=> (1) cpd00013[0] + (1) cpd00047[0] + (1) cpd03303[0] + (1) cpd22290[0]	(1) H2O[0] + (1) O2[0] + (1) 4-Imidazolone-5-propanoate[0] + (1) Donor-H2[0] <=> (1) NH3[0] + (1) Formate[0] + (1) 4-Oxoglutaramate[0] + (1) Acceptor[0]	?	=	null	MetaCyc: Amino-Acid-Degradation (Amino Acid Degradation); Degradation (Degradation/Utilization/Assimilation); HISHP-PWY (L-histidine degradation VI); HISTIDINE-DEG (L-histidine Degradation); Proteinogenic-Amino-Acids-Degradation (Proteinogenic Amino Acid Degradation)	MetaCyc: RXN-7593	null	10000000.0	10000000.0	cpd00001;cpd00007;cpd00013;cpd00047;cpd02311;cpd03303;cpd22290;cpd26978	CPDFORMERROR	0	null	GCP|EQP	Primary Database
rxn47274			(1) cpd34380[0] <=> (1) cpd00001[0] + (1) cpd33233[0]	-1:cpd34380:0:0:2-oxo-3-(phosphooxy)propyl 8-methyl-3-oxodecanoate;1:cpd00001:0:0:H2O;1:cpd33233:0:0:[4-(6-methyloctanoyl)-5-oxo-2H-furan-3-yl]methyl phosphate	0	(1) cpd34380[0] <=> (1) cpd00001[0] + (1) cpd33233[0]	(1) 2-oxo-3-(phosphooxy)propyl 8-methyl-3-oxodecanoate[0] <=> (1) H2O[0] + (1) [4-(6-methyloctanoyl)-5-oxo-2H-furan-3-yl]methyl phosphate[0]	=	=	null	null	MetaCyc: RXN1UA-67	null	-3.75	1.73	cpd00001;cpd33233;cpd34380	OK	0	null	GCC|EQP	Primary Database
rxn47275			(1) cpd00005[0] + (1) cpd00007[0] + (1) cpd00060[0] + (1) cpd00107[0] + (1) cpd35589[0] <=> (2) cpd00001[0] + (1) cpd00006[0] + (1) cpd27896[0] + (1) cpd34800[0] + (1) cpd35492[0]	-1:cpd00005:0:0:NADPH;-1:cpd00007:0:0:O2;-1:cpd00060:0:0:L-Methionine;-1:cpd00107:0:0:L-Leucine;-1:cpd35589:0:0:proto-zwittermicin A-L-alaninyl-[PKS];2:cpd00001:0:0:H2O;1:cpd00006:0:0:NADP;1:cpd27896:0:0:Polyketide-ACP-Proteins;1:cpd34800:0:0:proto-zwittermicin A;1:cpd35492:0:0:pyruvoyl-L-leucyl-L-methionine	0	(1) cpd00005[0] + (1) cpd00007[0] + (1) cpd00060[0] + (1) cpd00107[0] + (1) cpd35589[0] <=> (2) cpd00001[0] + (1) cpd00006[0] + (1) cpd27896[0] + (1) cpd34800[0] + (1) cpd35492[0]	(1) NADPH[0] + (1) O2[0] + (1) L-Methionine[0] + (1) L-Leucine[0] + (1) proto-zwittermicin A-L-alaninyl-[PKS][0] <=> (2) H2O[0] + (1) NADP[0] + (1) Polyketide-ACP-Proteins[0] + (1) proto-zwittermicin A[0] + (1) pyruvoyl-L-leucyl-L-methionine[0]	?	=	null	MetaCyc: Antibiotic-Biosynthesis (Antibiotic Biosynthesis); PWY-7694 (zwittermicin A biosynthesis); SECONDARY-METABOLITE-BIOSYNTHESIS (Secondary Metabolite Biosynthesis)	MetaCyc: RXN-16941	null	10000000.0	10000000.0	cpd00001;cpd00005;cpd00006;cpd00007;cpd00060;cpd00107;cpd27896;cpd34800;cpd35492;cpd35589	OK	0	null	GCP|EQP	Primary Database
rxn47276			(1) cpd00001[0] + (1) cpd10402[0] <=> (1) cpd00055[0] + (1) cpd00187[0] + (1) cpd00418[0]	-1:cpd00001:0:0:H2O;-1:cpd10402:0:0:Dimethylnitrosamine;1:cpd00055:0:0:Formaldehyde;1:cpd00187:0:0:Methanamine;1:cpd00418:0:0:NO	0	(1) cpd00001[0] + (1) cpd10402[0] <=> (1) cpd00055[0] + (1) cpd00187[0] + (1) cpd00418[0]	(1) H2O[0] + (1) Dimethylnitrosamine[0] <=> (1) Formaldehyde[0] + (1) Methanamine[0] + (1) NO[0]	?	=	null	null	MetaCyc: RXN-17574	null	10000000.0	10000000.0	cpd00001;cpd00055;cpd00187;cpd00418;cpd10402	CI:1	0	null	GCP|EQP	Primary Database
rxn47277	maackiain 6a-hydroxylase	maackiain 6a-hydroxylase	(1) cpd00007[0] + (1) cpd14946[0] + (1) cpd21035[0] <=> (1) cpd00001[0] + (1) cpd11630[0] + (1) cpd14947[0]	-1:cpd00007:0:0:O2;-1:cpd14946:0:0:(+)-Maackiain;-1:cpd21035:0:0:Reduced flavin;1:cpd00001:0:0:H2O;1:cpd00067:0:0:H+;1:cpd11630:0:0:Flavin;1:cpd14947:0:0:(+)-6a-Hydroxymaackiain	0	(1) cpd00007[0] + (1) cpd14946[0] + (1) cpd21035[0] <=> (1) cpd00001[0] + (1) cpd00067[0] + (1) cpd11630[0] + (1) cpd14947[0]	(1) O2[0] + (1) (+)-Maackiain[0] + (1) Reduced flavin[0] <=> (1) H2O[0] + (1) H+[0] + (1) Flavin[0] + (1) (+)-6a-Hydroxymaackiain[0]	?	=	null	MetaCyc: FLAVONOID-SYN (Flavonoid Biosynthesis); ISOFLAVONOID-PHYTOALEXINS (Isoflavonoid Phytoalexin Biosynthesis); ISOFLAVONOID-SYN (Isoflavonoid Biosynthesis); PHENYLPROPANOID-SYN (Phenylpropanoid Derivative Biosynthesis); PHYTOALEXIN-SYN (Phytoalexin Biosynthesis); PWY-2229 (superpathway of pterocarpan biosynthesis (via formononetin)); PWY-2467 ((+)-pisatin biosynthesis); SECONDARY-METABOLITE-BIOSYNTHESIS (Secondary Metabolite Biosynthesis)	MetaCyc: RXN-4561|Name: maackiain 6a-hydroxylase	null	10000000.0	10000000.0	cpd00001;cpd00007;cpd00067;cpd11630;cpd14946;cpd14947;cpd21035	OK	0	null	HB|GCP|EQP	Primary Database
rxn47278			(1) cpd00002[0] + (1) cpd27934[0] <=> (1) cpd00008[0] + (1) cpd29533[0]	-1:cpd00002:0:0:ATP;-1:cpd27934:0:0:Protein-Histidines;1:cpd00008:0:0:ADP;1:cpd00067:0:0:H+;1:cpd29533:0:0:PTSH-PHOSPHORYLATED	0	(1) cpd00002[0] + (1) cpd27934[0] <=> (1) cpd00008[0] + (1) cpd00067[0] + (1) cpd29533[0]	(1) ATP[0] + (1) Protein-Histidines[0] <=> (1) ADP[0] + (1) H+[0] + (1) PTSH-PHOSPHORYLATED[0]	?	=	null	null	MetaCyc: 2.7.13.1-RXN	2.7.13.1	10000000.0	10000000.0	cpd00002;cpd00008;cpd00067;cpd27934;cpd29533	OK	0	null	GCP|EQP	Primary Database
rxn47279			(2) cpd00005[0] + (1) cpd00060[0] + (1) cpd00065[0] + (1) cpd00156[0] <=> (2) cpd00001[0] + (2) cpd00006[0] + (1) cpd00135[0] + (1) cpd34934[0]	-2:cpd00005:0:0:NADPH;-1:cpd00060:0:0:L-Methionine;-1:cpd00065:0:0:L-Tryptophan;-3:cpd00067:0:0:H+;-1:cpd00156:0:0:L-Valine;2:cpd00001:0:0:H2O;2:cpd00006:0:0:NADP;1:cpd00135:0:0:Homocysteine;1:cpd34934:0:0:N-methyl-L-valyl-L-tryptophanol	0	(2) cpd00005[0] + (1) cpd00060[0] + (1) cpd00065[0] + (3) cpd00067[0] + (1) cpd00156[0] <=> (2) cpd00001[0] + (2) cpd00006[0] + (1) cpd00135[0] + (1) cpd34934[0]	(2) NADPH[0] + (1) L-Methionine[0] + (1) L-Tryptophan[0] + (3) H+[0] + (1) L-Valine[0] <=> (2) H2O[0] + (2) NADP[0] + (1) Homocysteine[0] + (1) N-methyl-L-valyl-L-tryptophanol[0]	=	=	null	MetaCyc: PWY-7708 (lyngbyatoxin biosynthesis); SECONDARY-METABOLITE-BIOSYNTHESIS (Secondary Metabolite Biosynthesis)	MetaCyc: RXN-17004	null	3.42	1.89	cpd00001;cpd00005;cpd00006;cpd00060;cpd00065;cpd00067;cpd00135;cpd00156;cpd34934	OK	0	null	GCC|HB|EQC|EQU	Primary Database
rxn47280			(1) cpd26960[0] + (1) cpd36428[0] <=> (1) cpd36723[0] + (1) cpd36970[0]	-1:cpd26960:0:0:Diacylglycerol-Prolipoproteins;-1:cpd36428:0:0:Phosphoglycerides;1:cpd00067:0:0:H+;1:cpd36723:0:0:1-Lyso-phospholipids;1:cpd36970:0:0:a-mature-triacylated-lipoprotein	0	(1) cpd26960[0] + (1) cpd36428[0] <=> (1) cpd00067[0] + (1) cpd36723[0] + (1) cpd36970[0]	(1) Diacylglycerol-Prolipoproteins[0] + (1) Phosphoglycerides[0] <=> (1) H+[0] + (1) 1-Lyso-phospholipids[0] + (1) a-mature-triacylated-lipoprotein[0]	?	=	null	MetaCyc: Macromolecule-Modification (Macromolecule Modification); PWY-7884 (lipoprotein posttranslational modification); Protein-Modification (Protein Modification)	MetaCyc: RXN-17363	null	10000000.0	10000000.0	cpd00067;cpd26960;cpd36428;cpd36723;cpd36970	OK	0	null	GCP|EQP	Primary Database
rxn47281	dequalinium:proton antiport	dequalinium:proton antiport	(1) cpd32546[0] <=> (1) cpd32546[1]	-2:cpd00067:1:0:H+;-1:cpd32546:0:0:DEQ;2:cpd00067:0:0:H+;1:cpd32546:1:0:DEQ	1	(2) cpd00067[1] + (1) cpd32546[0] <=> (2) cpd00067[0] + (1) cpd32546[1]	(2) H+[1] + (1) DEQ[0] <=> (2) H+[0] + (1) DEQ[1]	=	=	null	null	MetaCyc: TRANS-RXN-337|Name: dequalinium:proton antiport	null	0.0	5.13	cpd00067;cpd32546	OK	0	null	GCC|EQC	Primary Database
rxn47282	bicozamycin:H+ antiport	bicozamycin:H+ antiport	(1) cpd08122[0] <=> (1) cpd08122[1]	-1:cpd00067:1:0:H+;-1:cpd08122:0:0:Bicozamycin;1:cpd00067:0:0:H+;1:cpd08122:1:0:Bicozamycin	1	(1) cpd00067[1] + (1) cpd08122[0] <=> (1) cpd00067[0] + (1) cpd08122[1]	(1) H+[1] + (1) Bicozamycin[0] <=> (1) H+[0] + (1) Bicozamycin[1]	?	=	null	null	MetaCyc: TRANS-RXN-340|Name: bicozamycin:H+ antiport	null	10000000.0	10000000.0	cpd00067;cpd08122	OK	0	null	GCP|EQP	Primary Database
rxn47283			(1) cpd00007[0] + (1) cpd26978[0] + (1) cpd35616[0] <=> (1) cpd00001[0] + (1) cpd22290[0] + (1) cpd32862[0]	-1:cpd00007:0:0:O2;-1:cpd26978:0:0:Donor-H2;-1:cpd35616:0:0:4,4'-diaponeurosporen-1-ol;1:cpd00001:0:0:H2O;1:cpd22290:0:0:Acceptor;1:cpd32862:0:0:4,4'-diaponeurosporen-1,1-diol	0	(1) cpd00007[0] + (1) cpd26978[0] + (1) cpd35616[0] <=> (1) cpd00001[0] + (1) cpd22290[0] + (1) cpd32862[0]	(1) O2[0] + (1) Donor-H2[0] + (1) 4,4'-diaponeurosporen-1-ol[0] <=> (1) H2O[0] + (1) Acceptor[0] + (1) 4,4'-diaponeurosporen-1,1-diol[0]	?	=	null	null	MetaCyc: RXN-19153	null	10000000.0	10000000.0	cpd00001;cpd00007;cpd22290;cpd26978;cpd32862;cpd35616	CPDFORMERROR	0	null	GCP|EQP	Primary Database
rxn47284			(1) cpd11799[0] + (1) cpd25975[0] <=> (1) cpd03671[0]	-1:cpd11799:0:0:Myosin light chain;-1:cpd25975:0:0:glucosamine-1,6-diphosphate;1:cpd03671:0:0:D-Glucosamine1-phosphate	0	(1) cpd11799[0] + (1) cpd25975[0] <=> (1) cpd03671[0]	(1) Myosin light chain[0] + (1) glucosamine-1,6-diphosphate[0] <=> (1) D-Glucosamine1-phosphate[0]	?	=	null	null	MetaCyc: RXN0-7139	null	10000000.0	10000000.0	cpd03671;cpd11799;cpd25975	MI:C:-4/H:-5/N:-2/O:-6/P:-1|CI:2	0	null	GCP|EQP	Primary Database
rxn47285	6-methoxypodophyllotoxin glucosyltransferase	6-methoxypodophyllotoxin glucosyltransferase	(1) cpd00026[0] + (1) cpd25514[0] <=> (1) cpd00014[0] + (1) cpd35330[0]	-1:cpd00026:0:0:UDP-glucose;-1:cpd25514:0:0:6-methoxypodophyllotoxin;1:cpd00014:0:0:UDP;1:cpd35330:0:0:6-methoxypodophyllotoxin 7-glucoside	0	(1) cpd00026[0] + (1) cpd25514[0] <=> (1) cpd00014[0] + (1) cpd35330[0]	(1) UDP-glucose[0] + (1) 6-methoxypodophyllotoxin[0] <=> (1) UDP[0] + (1) 6-methoxypodophyllotoxin 7-glucoside[0]	=	=	null	MetaCyc: LIGNAN-SYN (Lignan Biosynthesis); Metabolic-Clusters (Metabolic Clusters); PHENYLPROPANOID-SYN (Phenylpropanoid Derivative Biosynthesis); PWY-7491 (podophyllotoxin glucosides metabolism); SECONDARY-METABOLITE-BIOSYNTHESIS (Secondary Metabolite Biosynthesis)	MetaCyc: RXN-15492|Name: 6-methoxypodophyllotoxin glucosyltransferase	null	-1.7	7.58	cpd00014;cpd00026;cpd25514;cpd35330	OK	0	null	GCC|HB|EQP	Primary Database
rxn47287	(3R)-3-methyl-D-glutamyl-semialdehyde-Nepsilon-L-lysine synthase	(3R)-3-methyl-D-glutamyl-semialdehyde-Nepsilon-L-lysine synthase	(1) cpd00003[0] + (1) cpd24174[0] <=> (1) cpd00004[0] + (1) cpd00013[0] + (1) cpd14859[0]	-1:cpd00003:0:0:NAD;-1:cpd24174:0:0:(2R,3R)-3-methylornithinyl-N6-lysine;1:cpd00004:0:0:NADH;1:cpd00013:0:0:NH3;2:cpd00067:0:0:H+;1:cpd14859:0:0:Pyrrolysine	0	(1) cpd00003[0] + (1) cpd24174[0] <=> (1) cpd00004[0] + (1) cpd00013[0] + (2) cpd00067[0] + (1) cpd14859[0]	(1) NAD[0] + (1) (2R,3R)-3-methylornithinyl-N6-lysine[0] <=> (1) NADH[0] + (1) NH3[0] + (2) H+[0] + (1) Pyrrolysine[0]	>	=	null	MetaCyc: Amino-Acid-Biosynthesis (Amino Acid Biosynthesis); IND-AMINO-ACID-SYN (Proteinogenic Amino Acid Biosynthesis); PWY-6994 (L-pyrrolysine biosynthesis); Pyrrolysine-Biosynthesis (L-pyrrolysine Biosynthesis)	MetaCyc: RXN-13084	null	0.45	1.35	cpd00003;cpd00004;cpd00013;cpd00067;cpd14859;cpd24174	OK	0	null	GCC|EQC|EQU	Primary Database
rxn47288			(1) cpd00037[0] + (1) cpd02910[0] <=> (1) cpd00014[0] + (1) cpd27555[0]	-1:cpd00037:0:0:UDP-N-acetylglucosamine;-1:cpd02910:0:0:beta-D-Galactosyl-1,4-N-acetyl-D-glucosaminyl-glycoprotein;1:cpd00014:0:0:UDP;1:cpd27555:0:0:N-ACETYL-BETA-D-GLUCOSAMINYL-13-ETCETERA	0	(1) cpd00037[0] + (1) cpd02910[0] <=> (1) cpd00014[0] + (1) cpd27555[0]	(1) UDP-N-acetylglucosamine[0] + (1) beta-D-Galactosyl-1,4-N-acetyl-D-glucosaminyl-glycoprotein[0] <=> (1) UDP[0] + (1) N-ACETYL-BETA-D-GLUCOSAMINYL-13-ETCETERA[0]	?	=	null	MetaCyc: Carbohydrates-Biosynthesis (Carbohydrate Biosynthesis); Glycan-Biosynthesis (Glycan Biosynthesis); Glycan-Pathways (Glycan Pathways); Macromolecule-Modification (Macromolecule Modification); PWY-7434 (terminal <i>O</i>-glycans residues modification (via type 2 precursor disaccharide)); PWY-7837 (i antigen and I antigen biosynthesis); Protein-Glycosylation (Protein Glycosylation); Protein-Modification (Protein Modification)	MetaCyc: 2.4.1.149-RXN	null	10000000.0	10000000.0	cpd00014;cpd00037;cpd02910;cpd27555	OK	0	null	HB|GCP|EQP	Primary Database
rxn47289	conhydrinone reductase	conhydrinone reductase	(1) cpd22290[0] + (1) cpd31727[0] <=> (1) cpd26978[0] + (1) cpd34196[0]	-1:cpd22290:0:0:Acceptor;-1:cpd31727:0:0:(+)-conhydrine;1:cpd26978:0:0:Donor-H2;1:cpd34196:0:0:conhydrinone	0	(1) cpd22290[0] + (1) cpd31727[0] <=> (1) cpd26978[0] + (1) cpd34196[0]	(1) Acceptor[0] + (1) (+)-conhydrine[0] <=> (1) Donor-H2[0] + (1) conhydrinone[0]	?	=	null	MetaCyc: ALKALOIDS-SYN (Alkaloid Biosynthesis); N-CONTAINING-SECONDARY-CMPD-SYN (Nitrogen-Containing Secondary Compound Biosynthesis); PWY-5748 (&gamma;-coniciene and coniine biosynthesis); SECONDARY-METABOLITE-BIOSYNTHESIS (Secondary Metabolite Biosynthesis)	MetaCyc: RXN-13526|Name: conhydrinone reductase	null	10000000.0	10000000.0	cpd22290;cpd26978;cpd31727;cpd34196	CPDFORMERROR	0	null	GCP|EQP	Primary Database
rxn47290			(2) cpd00001[0] + (1) cpd35291[0] <=> (1) cpd00027[0] + (1) cpd00154[0] + (1) cpd31344[0]	-2:cpd00001:0:0:H2O;-1:cpd35291:0:0:ginsenoside R1;1:cpd00027:0:0:D-Glucose;1:cpd00154:0:0:Xylose;1:cpd31344:0:0:Ginsenoside F1	0	(2) cpd00001[0] + (1) cpd35291[0] <=> (1) cpd00027[0] + (1) cpd00154[0] + (1) cpd31344[0]	(2) H2O[0] + (1) ginsenoside R1[0] <=> (1) D-Glucose[0] + (1) Xylose[0] + (1) Ginsenoside F1[0]	=	=	null	null	MetaCyc: RXN-14627	null	-5.67	0.78	cpd00001;cpd00027;cpd00154;cpd31344;cpd35291	OK	0	null	GCC|EQC|EQU	Primary Database
rxn47291			(1) cpd00001[0] + (1) cpd28540[0] <=> (2) cpd28108[0]	-1:cpd00001:0:0:H2O;-1:cpd28540:0:0:ssRNAs;2:cpd28108:0:0:Ribonucleoside-Monophosphates	0	(1) cpd00001[0] + (1) cpd28540[0] <=> (2) cpd28108[0]	(1) H2O[0] + (1) ssRNAs[0] <=> (2) Ribonucleoside-Monophosphates[0]	?	=	null	null	MetaCyc: 3.1.26.1-RXN	null	10000000.0	10000000.0	cpd00001;cpd28108;cpd28540	MI:C:-5/H:-7/O:-6/P:-1/R:-3|CI:-1	0	null	GCP|EQP	Primary Database
rxn47292			(1) cpd27936[0] + (1) cpd31689[0] <=> (1) cpd32201[0] + (1) cpd37103[0]	-1:cpd27936:0:0:Protein-L-Asparagine;-1:cpd31689:0:0:6-(L-threonyl)-2-acetamido-2-deoxy-beta-uronatemannosyl-(1->4)-2,3-diacetamido-2,3-dideoxy-beta-D-uronateglucosyl-(1->3)-N-acetyl-alpha-D-glucosaminyl-(C55 omega-saturated dolichyl phosphate);1:cpd00067:0:0:H+;1:cpd32201:0:0:omega-saturated C55 dolichol phosphate;1:cpd37103:0:0:N-Glycoprotein-M-voltae	0	(1) cpd27936[0] + (1) cpd31689[0] <=> (1) cpd00067[0] + (1) cpd32201[0] + (1) cpd37103[0]	(1) Protein-L-Asparagine[0] + (1) 6-(L-threonyl)-2-acetamido-2-deoxy-beta-uronatemannosyl-(1->4)-2,3-diacetamido-2,3-dideoxy-beta-D-uronateglucosyl-(1->3)-N-acetyl-alpha-D-glucosaminyl-(C55 omega-saturated dolichyl phosphate)[0] <=> (1) H+[0] + (1) omega-saturated C55 dolichol phosphate[0] + (1) N-Glycoprotein-M-voltae[0]	?	=	null	MetaCyc: Carbohydrates-Biosynthesis (Carbohydrate Biosynthesis); Glycan-Biosynthesis (Glycan Biosynthesis); Glycan-Pathways (Glycan Pathways); Macromolecule-Modification (Macromolecule Modification); PWY-7658 (protein <I>N</i>-glycosylation (<i>Methanococcus voltae</i>)); Protein-Glycosylation (Protein Glycosylation); Protein-Modification (Protein Modification)	MetaCyc: RXN-16573	null	10000000.0	10000000.0	cpd00067;cpd27936;cpd31689;cpd32201;cpd37103	OK	0	null	GCP|EQP	Primary Database
rxn47293			(1) cpd26978[0] + (1) cpd32440[0] <=> (1) cpd22290[0] + (1) cpd33347[0]	-1:cpd26978:0:0:Donor-H2;-1:cpd32440:0:0:noroxopluviine;1:cpd22290:0:0:Acceptor;1:cpd33347:0:0:(1S,15R,16S)-4-methoxy-9-azatetracyclo[7.6.1.02,7.012,16]hexadeca-2,4,6,12-tetraene-5,15-diol	0	(1) cpd26978[0] + (1) cpd32440[0] <=> (1) cpd22290[0] + (1) cpd33347[0]	(1) Donor-H2[0] + (1) noroxopluviine[0] <=> (1) Acceptor[0] + (1) (1S,15R,16S)-4-methoxy-9-azatetracyclo[7.6.1.02,7.012,16]hexadeca-2,4,6,12-tetraene-5,15-diol[0]	?	=	null	MetaCyc: ALKALOIDS-SYN (Alkaloid Biosynthesis); N-CONTAINING-SECONDARY-CMPD-SYN (Nitrogen-Containing Secondary Compound Biosynthesis); PWY-7826 (<i>Amaryllidacea</i> alkaloids biosynthesis); SECONDARY-METABOLITE-BIOSYNTHESIS (Secondary Metabolite Biosynthesis)	MetaCyc: RXN-18135	null	10000000.0	10000000.0	cpd22290;cpd26978;cpd32440;cpd33347	CPDFORMERROR	0	null	GCP|EQP	Primary Database
rxn47294			(1) cpd00007[0] + (1) cpd05523[0] + (1) cpd21035[0] <=> (1) cpd00001[0] + (1) cpd11630[0] + (1) cpd32566[0]	-1:cpd00007:0:0:O2;-1:cpd05523:0:0:beta-Amyrin;-1:cpd21035:0:0:Reduced flavin;1:cpd00001:0:0:H2O;1:cpd00067:0:0:H+;1:cpd11630:0:0:Flavin;1:cpd32566:0:0:16alpha-hydroxy-beta-amyrin	0	(1) cpd00007[0] + (1) cpd05523[0] + (1) cpd21035[0] <=> (1) cpd00001[0] + (1) cpd00067[0] + (1) cpd11630[0] + (1) cpd32566[0]	(1) O2[0] + (1) beta-Amyrin[0] + (1) Reduced flavin[0] <=> (1) H2O[0] + (1) H+[0] + (1) Flavin[0] + (1) 16alpha-hydroxy-beta-amyrin[0]	?	=	null	null	MetaCyc: RXN-18956	1.14.14.el	10000000.0	10000000.0	cpd00001;cpd00007;cpd00067;cpd05523;cpd11630;cpd21035;cpd32566	OK	0	null	HB|GCP|EQP	Primary Database
rxn47295			(1) cpd26855[0] + (1) cpd30770[0] <=> (1) cpd00014[0] + (1) cpd26819[0]	-1:cpd26855:0:0:DIACYLGLYCEROL;-1:cpd30770:0:0:UDP-D-galactopyranose;1:cpd00014:0:0:UDP;1:cpd26819:0:0:D-Galactosyl-12-diacyl-glycerols	0	(1) cpd26855[0] + (1) cpd30770[0] <=> (1) cpd00014[0] + (1) cpd26819[0]	(1) DIACYLGLYCEROL[0] + (1) UDP-D-galactopyranose[0] <=> (1) UDP[0] + (1) D-Galactosyl-12-diacyl-glycerols[0]	?	=	null	MetaCyc: Glycolipids-Biosynthesis (Glycolipid Biosynthesis); Lipid-Biosynthesis (Fatty Acid and Lipid Biosynthesis); PWY-401 (galactolipid biosynthesis I)	MetaCyc: 2.4.1.46-RXN	null	10000000.0	10000000.0	cpd00014;cpd26819;cpd26855;cpd30770	OK	0	null	HB|GCP|EQP	Primary Database
rxn47296			(1) cpd00007[0] + (1) cpd00325[0] + (2) cpd28063[0] <=> (1) cpd00001[0] + (1) cpd20973[0] + (2) cpd27739[0]	-1:cpd00007:0:0:O2;-2:cpd00067:0:0:H+;-1:cpd00325:0:0:Progesterone;-2:cpd28063:0:0:Reduced-2Fe-2S-Ferredoxins;1:cpd00001:0:0:H2O;1:cpd20973:0:0:15beta-Hydroxyprogesterone;2:cpd27739:0:0:Oxidized-2Fe-2S-Ferredoxins	0	(1) cpd00007[0] + (2) cpd00067[0] + (1) cpd00325[0] + (2) cpd28063[0] <=> (1) cpd00001[0] + (1) cpd20973[0] + (2) cpd27739[0]	(1) O2[0] + (2) H+[0] + (1) Progesterone[0] + (2) Reduced-2Fe-2S-Ferredoxins[0] <=> (1) H2O[0] + (1) 15beta-Hydroxyprogesterone[0] + (2) Oxidized-2Fe-2S-Ferredoxins[0]	?	=	null	null	MetaCyc: RXN-11240	1.14.15.8	10000000.0	10000000.0	cpd00001;cpd00007;cpd00067;cpd00325;cpd20973;cpd27739;cpd28063	OK	0	null	GCP|EQP	Primary Database
rxn47297			(1) cpd00078[0] + (1) cpd00086[0] <=> (1) cpd00010[0] + (1) cpd34117[0]	-1:cpd00078:0:0:Succinyl-CoA;-1:cpd00086:0:0:Propionyl-CoA;1:cpd00010:0:0:CoA;1:cpd34117:0:0:5-carboxy-2-methyl-3-oxopentanoyl-CoA	0	(1) cpd00078[0] + (1) cpd00086[0] <=> (1) cpd00010[0] + (1) cpd34117[0]	(1) Succinyl-CoA[0] + (1) Propionyl-CoA[0] <=> (1) CoA[0] + (1) 5-carboxy-2-methyl-3-oxopentanoyl-CoA[0]	=	=	null	MetaCyc: Cholesterol-Degradation (Cholesterol Degradation); Degradation (Degradation/Utilization/Assimilation); Fatty-Acid-and-Lipid-Degradation (Fatty Acid and Lipid Degradation); PWY-6928 (superpathway of cholesterol degradation I (cholesterol oxidase)); PWY-6937 (superpathway of testosterone and androsterone degradation); PWY-6944 (androstenedione degradation); PWY-6947 (superpathway of cholesterol degradation II (cholesterol dehydrogenase)); Steroids-Degradation (Steroid Degradation)	MetaCyc: RXN-19805	null	5.25	7.09	cpd00010;cpd00078;cpd00086;cpd34117	OK	0	null	GCC|EQP	Primary Database
rxn47298			(1) cpd00003[0] + (1) cpd01171[0] <=> (1) cpd00004[0] + (1) cpd34058[0]	-1:cpd00003:0:0:NAD;-1:cpd01171:0:0:Dulcose;1:cpd00004:0:0:NADH;1:cpd00067:0:0:H+;1:cpd34058:0:0:keto-L-tagatose	0	(1) cpd00003[0] + (1) cpd01171[0] <=> (1) cpd00004[0] + (1) cpd00067[0] + (1) cpd34058[0]	(1) NAD[0] + (1) Dulcose[0] <=> (1) NADH[0] + (1) H+[0] + (1) keto-L-tagatose[0]	=	=	null	null	MetaCyc: RXN-18467	1.1.1.406	3.51	0.38	cpd00003;cpd00004;cpd00067;cpd01171;cpd34058	OK	0	null	GCC|EQC|EQU	Primary Database
rxn47299			(1) cpd00288[0] <=> (1) cpd03813[0]	-1:cpd00288:0:0:D-Glucosamine phosphate;1:cpd03813:0:0:D-Galactosamine 6-phosphate	0	(1) cpd00288[0] <=> (1) cpd03813[0]	(1) D-Glucosamine phosphate[0] <=> (1) D-Galactosamine 6-phosphate[0]	=	=	null	MetaCyc: CARBO-BIOSYNTHESIS (Sugar Biosynthesis); Carbohydrates-Biosynthesis (Carbohydrate Biosynthesis); PWY-8013 (UDP-<i>N</i>-acetyl-D-galactosamine biosynthesis III); SUGAR-NUCLEOTIDES (Sugar Nucleotide Biosynthesis); UDP-Nac-Galactosamine-Biosynthesis (UDP-<i>N</i>-acetyl-D-galactosamine Biosynthesis); UDP-Sugar-Biosynthesis (UDP-sugar Biosynthesis)	MetaCyc: RXN-19878	5.1.3.t	-0.09	0.72	cpd00288;cpd03813	OK	0	null	GCC|EQC|EQU	Primary Database
rxn47301			(1) cpd00192[0] + (1) cpd22373[0] <=> (1) cpd00010[0] + (1) cpd36309[0]	-1:cpd00192:0:0:4-Coumaroyl-CoA;-1:cpd22373:0:0:Anthocyanidin-3-O-beta-D-glucosides;1:cpd00010:0:0:CoA;1:cpd36309:0:0:Anthocyanidin-cinnamoyl-glucosides	0	(1) cpd00192[0] + (1) cpd22373[0] <=> (1) cpd00010[0] + (1) cpd36309[0]	(1) 4-Coumaroyl-CoA[0] + (1) Anthocyanidin-3-O-beta-D-glucosides[0] <=> (1) CoA[0] + (1) Anthocyanidin-cinnamoyl-glucosides[0]	?	=	null	null	MetaCyc: RXN-13959	null	10000000.0	10000000.0	cpd00010;cpd00192;cpd22373;cpd36309	OK	0	null	GCP|EQP	Primary Database
rxn47302			(1) cpd00017[0] + (1) cpd34157[0] <=> (1) cpd00019[0] + (1) cpd07195[0]	-1:cpd00017:0:0:S-Adenosyl-L-methionine;-1:cpd34157:0:0:6-hydroxy-7,10-diketo-3-O-methyl-pre-bikaverin;1:cpd00019:0:0:S-Adenosyl-homocysteine;1:cpd07195:0:0:Bikaverin	0	(1) cpd00017[0] + (1) cpd34157[0] <=> (1) cpd00019[0] + (1) cpd07195[0]	(1) S-Adenosyl-L-methionine[0] + (1) 6-hydroxy-7,10-diketo-3-O-methyl-pre-bikaverin[0] <=> (1) S-Adenosyl-homocysteine[0] + (1) Bikaverin[0]	=	=	null	MetaCyc: POLYKETIDE-SYN (Polyketide Biosynthesis); PWY-7692 (bikaverin biosynthesis); SECONDARY-METABOLITE-BIOSYNTHESIS (Secondary Metabolite Biosynthesis)	MetaCyc: RXN-16888	null	-3.53	7.93	cpd00017;cpd00019;cpd07195;cpd34157	OK	0	null	GCC|EQC	Primary Database
rxn47303			(1) cpd03216[0] + (1) cpd27012[0] <=> (1) cpd03217[0] + (1) cpd27011[0]	-1:cpd03216:0:0:Neurosporene;-1:cpd27012:0:0:ETR-Quinones;1:cpd03217:0:0:Lycopene;1:cpd27011:0:0:ETR-Quinols	0	(1) cpd03216[0] + (1) cpd27012[0] <=> (1) cpd03217[0] + (1) cpd27011[0]	(1) Neurosporene[0] + (1) ETR-Quinones[0] <=> (1) Lycopene[0] + (1) ETR-Quinols[0]	?	=	null	null	MetaCyc: RXN-19141	null	10000000.0	10000000.0	cpd03216;cpd03217;cpd27011;cpd27012	OK	0	null	GCP|EQP	Primary Database
rxn47304			(1) cpd00007[0] + (1) cpd21035[0] + (1) cpd36675[0] <=> (1) cpd00001[0] + (1) cpd11630[0] + (1) cpd36479[0]	-1:cpd00007:0:0:O2;-1:cpd21035:0:0:Reduced flavin;-1:cpd36675:0:0:N-homo-methionine;1:cpd00001:0:0:H2O;2:cpd00067:0:0:H+;1:cpd11630:0:0:Flavin;1:cpd36479:0:0:N-hydroxy-n-homo-methionine	0	(1) cpd00007[0] + (1) cpd21035[0] + (1) cpd36675[0] <=> (1) cpd00001[0] + (2) cpd00067[0] + (1) cpd11630[0] + (1) cpd36479[0]	(1) O2[0] + (1) Reduced flavin[0] + (1) N-homo-methionine[0] <=> (1) H2O[0] + (2) H+[0] + (1) Flavin[0] + (1) N-hydroxy-n-homo-methionine[0]	?	=	null	null	MetaCyc: RXN-18172	null	10000000.0	10000000.0	cpd00001;cpd00007;cpd00067;cpd11630;cpd21035;cpd36479;cpd36675	OK	0	null	HB|GCP|EQP	Primary Database
rxn47305			(1) cpd00526[1] <=> (1) cpd00526[0]	-1:cpd00526:1:0:Cholate;1:cpd00526:0:0:Cholate	1	(1) cpd00526[1] <=> (1) cpd00526[0]	(1) Cholate[1] <=> (1) Cholate[0]	=	=	null	null	MetaCyc: TRANS-RXN0-527	null	0.0	10.06	cpd00526	OK	0	null	GCC|EQC	Primary Database
rxn47306			(1) cpd00006[0] + (1) cpd02084[0] <=> (1) cpd00005[0] + (1) cpd00200[0]	-1:cpd00006:0:0:NADP;-1:cpd02084:0:0:D-2-Hydroxyisocaproate;1:cpd00005:0:0:NADPH;1:cpd00067:0:0:H+;1:cpd00200:0:0:4MOP	0	(1) cpd00006[0] + (1) cpd02084[0] <=> (1) cpd00005[0] + (1) cpd00067[0] + (1) cpd00200[0]	(1) NADP[0] + (1) D-2-Hydroxyisocaproate[0] <=> (1) NADPH[0] + (1) H+[0] + (1) 4MOP[0]	=	=	null	null	MetaCyc: RXN-17525	null	4.7	0.66	cpd00005;cpd00006;cpd00067;cpd00200;cpd02084	OK	0	null	GCC|EQC|EQU	Primary Database
rxn47307			(1) cpd00007[0] + (4) cpd28082[0] + (2) cpd32894[0] <=> (2) cpd00001[0] + (1) cpd00966[0] + (4) cpd27757[0] + (1) cpd34448[0]	-1:cpd00007:0:0:O2;-3:cpd00067:0:0:H+;-4:cpd28082:0:0:Reduced-ferredoxins;-2:cpd32894:0:0:3,5-dibromobenzene-1,2-diol;2:cpd00001:0:0:H2O;1:cpd00966:0:0:HBr;4:cpd27757:0:0:Oxidized-ferredoxins;1:cpd34448:0:0:3-bromo-5-(2,4-dibromo-6-hydroxyphenoxy)benzene-1,2-diol	0	(1) cpd00007[0] + (3) cpd00067[0] + (4) cpd28082[0] + (2) cpd32894[0] <=> (2) cpd00001[0] + (1) cpd00966[0] + (4) cpd27757[0] + (1) cpd34448[0]	(1) O2[0] + (3) H+[0] + (4) Reduced-ferredoxins[0] + (2) 3,5-dibromobenzene-1,2-diol[0] <=> (2) H2O[0] + (1) HBr[0] + (4) Oxidized-ferredoxins[0] + (1) 3-bromo-5-(2,4-dibromo-6-hydroxyphenoxy)benzene-1,2-diol[0]	?	=	null	MetaCyc: AROMATIC-COMPOUNDS-BIOSYN (Aromatic Compound Biosynthesis); Halogenated-Aromatics-Biosynthesis (Halogenated Aromatic Compound Biosynthesis); PWY-7934 (polybrominated dihydroxylated diphenyl ethers biosynthesis)	MetaCyc: RXN-19115	null	10000000.0	10000000.0	cpd00001;cpd00007;cpd00067;cpd00966;cpd27757;cpd28082;cpd32894;cpd34448	OK	0	null	GCP|EQP	Primary Database
rxn47308			(1) cpd00003[0] + (1) cpd26727[0] <=> (1) cpd00004[0] + (1) cpd36982[0]	-1:cpd00003:0:0:NAD;-1:cpd26727:0:0:Cis-Delta7-tetradecenoyl-ACPs;1:cpd00004:0:0:NADH;1:cpd36982:0:0:Trans-D2-cis-D7-tetradecenoyl-ACPs	0	(1) cpd00003[0] + (1) cpd26727[0] <=> (1) cpd00004[0] + (1) cpd36982[0]	(1) NAD[0] + (1) Cis-Delta7-tetradecenoyl-ACPs[0] <=> (1) NADH[0] + (1) Trans-D2-cis-D7-tetradecenoyl-ACPs[0]	?	=	null	MetaCyc: Fatty-acid-biosynthesis (Fatty Acid Biosynthesis); Lipid-Biosynthesis (Fatty Acid and Lipid Biosynthesis); PWY-6282 (palmitoleate biosynthesis I (from (5Z)-dodec-5-enoate)); PWY-6284 (superpathway of unsaturated fatty acids biosynthesis (<i>E. coli</i>)); PWY-6285 (superpathway of fatty acids biosynthesis (<i>E. coli</i>)); Palmitoleate-Biosynthesis (Palmitoleate Biosynthesis); Unsaturated-Fatty-Acids-Biosynthesis (Unsaturated Fatty Acid Biosynthesis)	MetaCyc: RXN-10657	null	10000000.0	10000000.0	cpd00003;cpd00004;cpd26727;cpd36982	CI:-1	0	null	HB|GCP|EQP	Primary Database
rxn47309			(2) cpd00004[0] + (1) cpd00007[0] + (1) cpd20293[0] <=> (1) cpd00001[0] + (2) cpd00003[0] + (1) cpd00239[0] + (1) cpd04536[0]	-2:cpd00004:0:0:NADH;-1:cpd00007:0:0:O2;-1:cpd00067:0:0:H+;-1:cpd20293:0:0:Carbon disulfide;1:cpd00001:0:0:H2O;2:cpd00003:0:0:NAD;1:cpd00239:0:0:H2S;1:cpd04536:0:0:Carbonyl sulfide	0	(2) cpd00004[0] + (1) cpd00007[0] + (1) cpd00067[0] + (1) cpd20293[0] <=> (1) cpd00001[0] + (2) cpd00003[0] + (1) cpd00239[0] + (1) cpd04536[0]	(2) NADH[0] + (1) O2[0] + (1) H+[0] + (1) Carbon disulfide[0] <=> (1) H2O[0] + (2) NAD[0] + (1) H2S[0] + (1) Carbonyl sulfide[0]	?	=	null	MetaCyc: Carbon-disulfide-degradation (Carbon Disulfide Degradation); Degradation (Degradation/Utilization/Assimilation); Other-Degradation (Degradation/Utilization/Assimilation-Other); PWY-5336 (carbon disulfide oxidation II (aerobic))	MetaCyc: RXN-8272	null	10000000.0	10000000.0	cpd00001;cpd00003;cpd00004;cpd00007;cpd00067;cpd00239;cpd04536;cpd20293	OK	0	null	HB|GCP|EQP	Primary Database
rxn47311			(1) cpd00007[0] + (1) cpd34140[0] <=> (1) cpd34168[0]	-1:cpd00007:0:0:O2;-1:cpd34140:0:0:(S)-beta-hydroxy-L-tryptophan;1:cpd34168:0:0:(R)-N-formyl-beta-hydroxy-L-kynurenine	0	(1) cpd00007[0] + (1) cpd34140[0] <=> (1) cpd34168[0]	(1) O2[0] + (1) (S)-beta-hydroxy-L-tryptophan[0] <=> (1) (R)-N-formyl-beta-hydroxy-L-kynurenine[0]	>	=	null	MetaCyc: Antibiotic-Biosynthesis (Antibiotic Biosynthesis); PWY-7733 (3-hydroxyquinaldate biosynthesis); PWY-7734 (quinoxaline-2-carboxylate biosynthesis); SECONDARY-METABOLITE-BIOSYNTHESIS (Secondary Metabolite Biosynthesis)	MetaCyc: RXN-17149	null	-78.51	1.57	cpd00007;cpd34140;cpd34168	OK	0	null	GCC|EQC|EQU	Primary Database
rxn47312			(1) cpd00002[0] + (1) cpd00117[0] + (1) cpd11493[0] <=> (1) cpd00012[0] + (1) cpd00018[0] + (1) cpd37055[0]	-1:cpd00002:0:0:ATP;-1:cpd00117:0:0:D-Alanine;-1:cpd11493:0:0:ACP;1:cpd00012:0:0:PPi;1:cpd00018:0:0:AMP;1:cpd37055:0:0:D-Ala-DltC	0	(1) cpd00002[0] + (1) cpd00117[0] + (1) cpd11493[0] <=> (1) cpd00012[0] + (1) cpd00018[0] + (1) cpd37055[0]	(1) ATP[0] + (1) D-Alanine[0] + (1) ACP[0] <=> (1) PPi[0] + (1) AMP[0] + (1) D-Ala-DltC[0]	?	=	null	MetaCyc: Cell-Structure-Biosynthesis (Cell Structure Biosynthesis); Cell-Wall-Biosynthesis (Cell Wall Biosynthesis); PWY-7815 (poly(ribitol phosphate) wall teichoic acid biosynthesis I (<i>B. subtilis</i>)); PWY-7816 (poly(ribitol phosphate) wall teichoic acid biosynthesis II (<i>S. aureus</i>)); PWY-7817 (type I lipoteichoic acid biosynthesis (<i>S. aureus</i>)); PWY-7818 (type IV lipoteichoic acid biosynthesis (<i>S. pneumoniae</i>)); TEICHOICACID-PWY (poly(glycerol phosphate) wall teichoic acid biosynthesis); Teichoic-Acids-Biosynthesis (Teichoic Acid Biosynthesis)	MetaCyc: RXN-18014	6.2.1.54	10000000.0	10000000.0	cpd00002;cpd00012;cpd00018;cpd00117;cpd11493;cpd37055	MI:C:3/H:3/N:1/O:1/R:1|CI:1	0	null	GCP|EQP	Primary Database
rxn47313			(1) cpd37250[0] <=> (1) cpd27355[0] + (1) cpd35177[0]	-1:cpd37250:0:0:beta-C-phycoerythrins-PEB84;1:cpd27355:0:0:L-Cysteine-Desulfurases;1:cpd35177:0:0:(2R,3E)-phycoerythrobilin	0	(1) cpd37250[0] <=> (1) cpd27355[0] + (1) cpd35177[0]	(1) beta-C-phycoerythrins-PEB84[0] <=> (1) L-Cysteine-Desulfurases[0] + (1) (2R,3E)-phycoerythrobilin[0]	?	=	null	null	MetaCyc: RXN-15998	null	10000000.0	10000000.0	cpd27355;cpd35177;cpd37250	OK	0	null	GCP|EQP	Primary Database
rxn47314			(1) cpd00001[0] + (1) cpd03296[0] <=> (1) cpd00705[0] + (1) cpd01896[0]	-1:cpd00001:0:0:H2O;-1:cpd03296:0:0:Isopenicillin N;1:cpd00705:0:0:L-2-Aminoadipate;1:cpd01896:0:0:6-Aminopenicillanate	0	(1) cpd00001[0] + (1) cpd03296[0] <=> (1) cpd00705[0] + (1) cpd01896[0]	(1) H2O[0] + (1) Isopenicillin N[0] <=> (1) L-2-Aminoadipate[0] + (1) 6-Aminopenicillanate[0]	=	=	null	MetaCyc: Antibiotic-Biosynthesis (Antibiotic Biosynthesis); PWY-7716 (penicillin G and penicillin V biosynthesis); SECONDARY-METABOLITE-BIOSYNTHESIS (Secondary Metabolite Biosynthesis)	MetaCyc: RXN-17061	null	-0.78	0.69	cpd00001;cpd00705;cpd01896;cpd03296	OK	0	null	GCC|EQC|EQU	Primary Database
rxn47315			(1) cpd00001[0] + (1) cpd35895[0] <=> (1) cpd00009[0] + (1) cpd00654[0]	-1:cpd00001:0:0:H2O;-1:cpd35895:0:0:2'-deoxycytidine 3'-monophosphate;1:cpd00009:0:0:Phosphate;1:cpd00654:0:0:Deoxycytidine	0	(1) cpd00001[0] + (1) cpd35895[0] <=> (1) cpd00009[0] + (1) cpd00654[0]	(1) H2O[0] + (1) 2'-deoxycytidine 3'-monophosphate[0] <=> (1) Phosphate[0] + (1) Deoxycytidine[0]	>	=	null	null	MetaCyc: RXN-14522	null	-5.53	0.33	cpd00001;cpd00009;cpd00654;cpd35895	OK	0	null	GCC|EQC|EQU	Primary Database
rxn47316	2,5-pyridinedicarboxylate synthase	2,5-pyridinedicarboxylate synthase	(1) cpd33196[0] <=> (1) cpd00001[0] + (1) cpd24198[0]	-1:cpd33196:0:0:(2Z,4Z)-2-amino-5-carboxymuconate-6-semialdehyde;1:cpd00001:0:0:H2O;1:cpd00067:0:0:H+;1:cpd24198:0:0:2,5-pyridinedicarboxylate	0	(1) cpd33196[0] <=> (1) cpd00001[0] + (1) cpd00067[0] + (1) cpd24198[0]	(1) (2Z,4Z)-2-amino-5-carboxymuconate-6-semialdehyde[0] <=> (1) H2O[0] + (1) H+[0] + (1) 2,5-pyridinedicarboxylate[0]	>	=	null	null	MetaCyc: RXN-13143	null	-37.02	1.12	cpd00001;cpd00067;cpd24198;cpd33196	OK	0	null	GCC|HB|EQC|EQU	Primary Database
rxn47317			(1) cpd35261[0] <=> (1) cpd32570[0] + (1) cpd33114[0]	-1:cpd35261:0:0:a nascent peptidoglycan (meso-DAP containing);1:cpd32570:0:0:a mature peptidoglycan strand with 1,6-anhydro-MurNAc terminus;1:cpd33114:0:0:a nascent peptidoglycan (meso-DAP containing) with GlcNAc terminus	0	(1) cpd35261[0] <=> (1) cpd32570[0] + (1) cpd33114[0]	(1) a nascent peptidoglycan (meso-DAP containing)[0] <=> (1) a mature peptidoglycan strand with 1,6-anhydro-MurNAc terminus[0] + (1) a nascent peptidoglycan (meso-DAP containing) with GlcNAc terminus[0]	?	=	null	null	MetaCyc: RXN-17393	null	10000000.0	10000000.0	cpd32570;cpd33114;cpd35261	OK	0	null	GCP|EQP	Primary Database
rxn47318			(1) cpd03177[0] + (4) cpd26784[0] <=> (1) cpd00528[0] + (4) cpd26785[0]	-1:cpd03177:0:0:Hydrazine;-4:cpd26784:0:0:Cytochromes-C-Oxidized;4:cpd00067:0:0:H+;1:cpd00528:0:0:N2;4:cpd26785:0:0:Cytochromes-C-Reduced	0	(1) cpd03177[0] + (4) cpd26784[0] <=> (4) cpd00067[0] + (1) cpd00528[0] + (4) cpd26785[0]	(1) Hydrazine[0] + (4) Cytochromes-C-Oxidized[0] <=> (4) H+[0] + (1) N2[0] + (4) Cytochromes-C-Reduced[0]	?	=	null	MetaCyc: ANAEROBIC-RESPIRATION (Anaerobic Respiration); Ammonia-oxidation (Ammonia Oxidation); CHEMOAUTOTROPHIC-ENERGY-METABOLISM (Chemoautotrophic Energy Metabolism); Degradation (Degradation/Utilization/Assimilation); Energy-Metabolism (Generation of Precursor Metabolite and Energy); NITROGEN-DEG (Nitrogen Compound Metabolism); Noncarbon-Nutrients (Inorganic Nutrient Metabolism); P303-PWY (ammonia oxidation II (anaerobic)); Respiration ()	MetaCyc: 1.7.99.8-RXN	1.7.2.8	10000000.0	10000000.0	cpd00067;cpd00528;cpd03177;cpd26784;cpd26785	OK	0	null	GCP|EQP	Primary Database
rxn47319			(1) cpd00001[0] + (1) cpd36160[0] <=> (1) cpd00039[0] + (1) cpd22369[0]	-1:cpd00001:0:0:H2O;-1:cpd36160:0:0:Dipeptides-With-C-Terminal-Lys;1:cpd00039:0:0:L-Lysine;1:cpd22369:0:0:Amino-Acids-20	0	(1) cpd00001[0] + (1) cpd36160[0] <=> (1) cpd00039[0] + (1) cpd22369[0]	(1) H2O[0] + (1) Dipeptides-With-C-Terminal-Lys[0] <=> (1) L-Lysine[0] + (1) Amino-Acids-20[0]	?	=	null	null	MetaCyc: RXN-19942	null	10000000.0	10000000.0	cpd00001;cpd00039;cpd22369;cpd36160	OK	0	null	GCP|EQP	Primary Database
rxn47320			(1) cpd00001[0] + (1) cpd00003[0] + (1) cpd01800[0] <=> (1) cpd00004[0] + (1) cpd25828[0]	-1:cpd00001:0:0:H2O;-1:cpd00003:0:0:NAD;-1:cpd01800:0:0:2-trans-Hexadecenal;1:cpd00004:0:0:NADH;2:cpd00067:0:0:H+;1:cpd25828:0:0:(E)-hexadec-2-enoic acid	0	(1) cpd00001[0] + (1) cpd00003[0] + (1) cpd01800[0] <=> (1) cpd00004[0] + (2) cpd00067[0] + (1) cpd25828[0]	(1) H2O[0] + (1) NAD[0] + (1) 2-trans-Hexadecenal[0] <=> (1) NADH[0] + (2) H+[0] + (1) (E)-hexadec-2-enoic acid[0]	=	=	null	MetaCyc: Degradation (Degradation/Utilization/Assimilation); Fatty-Acid-and-Lipid-Degradation (Fatty Acid and Lipid Degradation); PWY3DJ-11470 (sphingosine and sphingosine-1-phosphate metabolism)	MetaCyc: RXN-16656	null	-8.68	0.26	cpd00001;cpd00003;cpd00004;cpd00067;cpd01800;cpd25828	OK	0	null	GCC|EQC|EQU	Primary Database
rxn47321			(1) cpd00007[0] + (1) cpd14889[0] <=> (1) cpd00025[0] + (1) cpd15090[0]	-1:cpd00007:0:0:O2;-1:cpd14889:0:0:(6Z,9Z,12Z,15Z,18Z,21Z)-Tetracosahexaenoyl-CoA;1:cpd00025:0:0:H2O2;1:cpd15090:0:0:(2E,6Z,9Z,12Z,15Z,18Z,21Z)-Tetracosahepta-2,6,9,12,15,18,21-enoyl- CoA	0	(1) cpd00007[0] + (1) cpd14889[0] <=> (1) cpd00025[0] + (1) cpd15090[0]	(1) O2[0] + (1) (6Z,9Z,12Z,15Z,18Z,21Z)-Tetracosahexaenoyl-CoA[0] <=> (1) H2O2[0] + (1) (2E,6Z,9Z,12Z,15Z,18Z,21Z)-Tetracosahepta-2,6,9,12,15,18,21-enoyl- CoA[0]	>	=	null	MetaCyc: Docosahexaenoate-Biosynthesis (Docosahexaenoate Biosynthesis); Fatty-acid-biosynthesis (Fatty Acid Biosynthesis); Lipid-Biosynthesis (Fatty Acid and Lipid Biosynthesis); PUFA-Biosynthesis (Polyunsaturated Fatty Acid Biosynthesis); PWY-7606 (docosahexaenoate biosynthesis III (6-desaturase, mammals)); Unsaturated-Fatty-Acids-Biosynthesis (Unsaturated Fatty Acid Biosynthesis)	MetaCyc: RXN-16134	null	-17.46	1.06	cpd00007;cpd00025;cpd14889;cpd15090	OK	0	null	GCC|EQC|EQU	Primary Database
rxn47322	4,4-dimethylzymosterol 4-hydroxylase	4,4-dimethylzymosterol 4-hydroxylase	(1) cpd00007[0] + (1) cpd03038[0] + (2) cpd27031[0] <=> (1) cpd00001[0] + (1) cpd24503[0] + (2) cpd27029[0]	-1:cpd00007:0:0:O2;-2:cpd00067:0:0:H+;-1:cpd03038:0:0:14-Demethyllanosterol;-2:cpd27031:0:0:FERROCYTOCHROME-B5;1:cpd00001:0:0:H2O;1:cpd24503:0:0:4alpha-hydroxymethyl-4beta-methyl-5alpha-cholesta-8,24-dien-3beta-ol;2:cpd27029:0:0:FERRICYTOCHROME-B5	0	(1) cpd00007[0] + (2) cpd00067[0] + (1) cpd03038[0] + (2) cpd27031[0] <=> (1) cpd00001[0] + (1) cpd24503[0] + (2) cpd27029[0]	(1) O2[0] + (2) H+[0] + (1) 14-Demethyllanosterol[0] + (2) FERROCYTOCHROME-B5[0] <=> (1) H2O[0] + (1) 4alpha-hydroxymethyl-4beta-methyl-5alpha-cholesta-8,24-dien-3beta-ol[0] + (2) FERRICYTOCHROME-B5[0]	?	=	null	MetaCyc: ERGOSTEROL-SYN-PWY (superpathway of ergosterol biosynthesis I); Ergosterol-Biosynthesis (Ergosterol Biosynthesis); Lipid-Biosynthesis (Fatty Acid and Lipid Biosynthesis); PWY-6074 (zymosterol biosynthesis); PWY66-341 (cholesterol biosynthesis I); PWY66-4 (cholesterol biosynthesis III (via desmosterol)); PWY66-5 (superpathway of cholesterol biosynthesis); Sterol-Biosynthesis (Sterol Biosynthesis)	MetaCyc: RXN66-310|Name: 4,4-dimethylzymosterol 4-hydroxylase	null	10000000.0	10000000.0	cpd00001;cpd00007;cpd00067;cpd03038;cpd24503;cpd27029;cpd27031	OK	0	null	GCP|EQP	Primary Database
rxn47323			(1) cpd00022[0] + (9) cpd00070[0] + (1) cpd27896[0] <=> (10) cpd00010[0] + (9) cpd00011[0] + (1) cpd36935[0]	-1:cpd00022:0:0:Acetyl-CoA;-9:cpd00067:0:0:H+;-9:cpd00070:0:0:Malonyl-CoA;-1:cpd27896:0:0:Polyketide-ACP-Proteins;10:cpd00010:0:0:CoA;9:cpd00011:0:0:CO2;1:cpd36935:0:0:3,5,7,9,11,13,15,17,19-nonaoxoicosanoyl-[PKS-acp]	0	(1) cpd00022[0] + (9) cpd00067[0] + (9) cpd00070[0] + (1) cpd27896[0] <=> (10) cpd00010[0] + (9) cpd00011[0] + (1) cpd36935[0]	(1) Acetyl-CoA[0] + (9) H+[0] + (9) Malonyl-CoA[0] + (1) Polyketide-ACP-Proteins[0] <=> (10) CoA[0] + (9) CO2[0] + (1) 3,5,7,9,11,13,15,17,19-nonaoxoicosanoyl-[PKS-acp][0]	?	=	null	MetaCyc: Antibiotic-Biosynthesis (Antibiotic Biosynthesis); PWY-7045 (mithramycin biosynthesis); SECONDARY-METABOLITE-BIOSYNTHESIS (Secondary Metabolite Biosynthesis)	MetaCyc: RXN-13383	null	10000000.0	10000000.0	cpd00010;cpd00011;cpd00022;cpd00067;cpd00070;cpd27896;cpd36935	OK	0	null	GCP|EQP	Primary Database
rxn47324			(1) cpd35836[0] <=> (1) cpd00039[0] + (1) cpd01293[0]	-1:cpd35836:0:0:epsilon-(gamma-L-glutamyl)-L-lysine;1:cpd00039:0:0:L-Lysine;1:cpd01293:0:0:5-Oxoproline	0	(1) cpd35836[0] <=> (1) cpd00039[0] + (1) cpd01293[0]	(1) epsilon-(gamma-L-glutamyl)-L-lysine[0] <=> (1) L-Lysine[0] + (1) 5-Oxoproline[0]	>	=	null	null	MetaCyc: RXN-19023	4.3.2.8	-6.03	0.74	cpd00039;cpd01293;cpd35836	OK	0	null	GCC|EQC|EQU	Primary Database
rxn47326			(1) cpd00020[0] + (1) cpd00115[0] <=> (1) cpd00177[0]	-1:cpd00020:0:0:Pyruvate;-1:cpd00115:0:0:dATP;1:cpd00067:0:0:H+;1:cpd00177:0:0:dADP	0	(1) cpd00020[0] + (1) cpd00115[0] <=> (1) cpd00067[0] + (1) cpd00177[0]	(1) Pyruvate[0] + (1) dATP[0] <=> (1) H+[0] + (1) dADP[0]	<	=	null	null	MetaCyc: RXN-14192	null	290.64	0.37	cpd00020;cpd00067;cpd00115;cpd00177	MI:C:-3/H:-2/O:-6/P:-1|CI:3	0	null	GCC|EQC|EQU	Primary Database
rxn47327	eupatolitin 3-O-rhamnosyltransferase	eupatolitin 3-O-rhamnosyltransferase	(1) cpd01481[0] + (1) cpd17877[0] <=> (1) cpd00014[0] + (1) cpd35535[0]	-1:cpd01481:0:0:UDP-L-rhamnose;-1:cpd17877:0:0:Eupatolitin;1:cpd00014:0:0:UDP;1:cpd35535:0:0:2-(3,4-dihydroxyphenyl)-5-hydroxy-6,7-dimethoxy-4-oxo-4H-chromen-3-yl 6-deoxy-beta-D-gulopyranoside	0	(1) cpd01481[0] + (1) cpd17877[0] <=> (1) cpd00014[0] + (1) cpd35535[0]	(1) UDP-L-rhamnose[0] + (1) Eupatolitin[0] <=> (1) UDP[0] + (1) 2-(3,4-dihydroxyphenyl)-5-hydroxy-6,7-dimethoxy-4-oxo-4H-chromen-3-yl 6-deoxy-beta-D-gulopyranoside[0]	=	=	null	MetaCyc: FLAVONOID-SYN (Flavonoid Biosynthesis); FLAVONOL-SYN (Flavonol Biosynthesis); PHENYLPROPANOID-SYN (Phenylpropanoid Derivative Biosynthesis); PWY-7157 (eupatolitin 3-<i>O</i>-glucoside biosynthesis); SECONDARY-METABOLITE-BIOSYNTHESIS (Secondary Metabolite Biosynthesis)	MetaCyc: RXN-13905|Name: eupatolitin 3-O-rhamnosyltransferase	null	-1.7	5.85	cpd00014;cpd01481;cpd17877;cpd35535	OK	0	null	GCC|EQC	Primary Database
rxn47328			(1) cpd00007[0] + (1) cpd08676[0] + (1) cpd21035[0] <=> (1) cpd00001[0] + (1) cpd08680[0] + (1) cpd11630[0]	-1:cpd00007:0:0:O2;-1:cpd08676:0:0:Abietadiene;-1:cpd21035:0:0:Reduced flavin;1:cpd00001:0:0:H2O;1:cpd00067:0:0:H+;1:cpd08680:0:0:Abietol;1:cpd11630:0:0:Flavin	0	(1) cpd00007[0] + (1) cpd08676[0] + (1) cpd21035[0] <=> (1) cpd00001[0] + (1) cpd00067[0] + (1) cpd08680[0] + (1) cpd11630[0]	(1) O2[0] + (1) Abietadiene[0] + (1) Reduced flavin[0] <=> (1) H2O[0] + (1) H+[0] + (1) Abietol[0] + (1) Flavin[0]	?	=	null	MetaCyc: DITERPENOID-SYN (Diterpenoid Biosynthesis); PWY-5411 (abietic acid biosynthesis); PWY-5416 (superpathway of diterpene resin acids biosynthesis); Resin-Acids-Biosynthesis (Resin Acid Biosynthesis); SECONDARY-METABOLITE-BIOSYNTHESIS (Secondary Metabolite Biosynthesis); Terpenoid-Biosynthesis (Terpenoid Biosynthesis)	MetaCyc: RXN-8507	1.14.14.144	10000000.0	10000000.0	cpd00001;cpd00007;cpd00067;cpd08676;cpd08680;cpd11630;cpd21035	OK	0	null	HB|GCP|EQP	Primary Database
rxn47329			(1) cpd00022[0] + (1) cpd36718[0] <=> (1) cpd00010[0]	-1:cpd00022:0:0:Acetyl-CoA;-1:cpd36718:0:0:L-methionyl-L-alanyl-Protein;1:cpd00010:0:0:CoA;1:cpd00067:0:0:H+	0	(1) cpd00022[0] + (1) cpd36718[0] <=> (1) cpd00010[0] + (1) cpd00067[0]	(1) Acetyl-CoA[0] + (1) L-methionyl-L-alanyl-Protein[0] <=> (1) CoA[0] + (1) H+[0]	?	=	null	null	MetaCyc: RXN-17869	null	10000000.0	10000000.0	cpd00010;cpd00022;cpd00067;cpd36718	MI:C:-10/H:-17/N:-2/O:-3/R:-1/S:-1	0	null	GCP|EQP	Primary Database
rxn47331			(1) cpd00017[0] + (1) cpd32195[0] <=> (1) cpd00019[0] + (1) cpd34298[0]	-1:cpd00017:0:0:S-Adenosyl-L-methionine;-1:cpd32195:0:0:L-leucyl-demethyl-blasticidin S;1:cpd00019:0:0:S-Adenosyl-homocysteine;1:cpd00067:0:0:H+;1:cpd34298:0:0:L-leucyl-blasticidin S	0	(1) cpd00017[0] + (1) cpd32195[0] <=> (1) cpd00019[0] + (1) cpd00067[0] + (1) cpd34298[0]	(1) S-Adenosyl-L-methionine[0] + (1) L-leucyl-demethyl-blasticidin S[0] <=> (1) S-Adenosyl-homocysteine[0] + (1) H+[0] + (1) L-leucyl-blasticidin S[0]	=	=	null	MetaCyc: Antibiotic-Biosynthesis (Antibiotic Biosynthesis); PWY-7570 (blasticidin S biosynthesis); SECONDARY-METABOLITE-BIOSYNTHESIS (Secondary Metabolite Biosynthesis)	MetaCyc: RXN-15936	null	-8.76	6.66	cpd00017;cpd00019;cpd00067;cpd32195;cpd34298	OK	0	null	GCC|EQC	Primary Database
rxn47332			(1) cpd27005[0] + (1) cpd32282[0] <=> (1) cpd27006[0] + (1) cpd33896[0]	-1:cpd00067:0:0:H+;-1:cpd27005:0:0:ETF-Oxidized;-1:cpd32282:0:0:7-carboxy-4-methyl-5-oxoheptanoyl-CoA;1:cpd27006:0:0:ETF-Reduced;1:cpd33896:0:0:(2E)-7-carboxy-4-methyl-5-oxohept-2-enoyl-CoA	0	(1) cpd00067[0] + (1) cpd27005[0] + (1) cpd32282[0] <=> (1) cpd27006[0] + (1) cpd33896[0]	(1) H+[0] + (1) ETF-Oxidized[0] + (1) 7-carboxy-4-methyl-5-oxoheptanoyl-CoA[0] <=> (1) ETF-Reduced[0] + (1) (2E)-7-carboxy-4-methyl-5-oxohept-2-enoyl-CoA[0]	?	=	null	MetaCyc: Cholesterol-Degradation (Cholesterol Degradation); Degradation (Degradation/Utilization/Assimilation); Fatty-Acid-and-Lipid-Degradation (Fatty Acid and Lipid Degradation); PWY-6928 (superpathway of cholesterol degradation I (cholesterol oxidase)); PWY-6937 (superpathway of testosterone and androsterone degradation); PWY-6944 (androstenedione degradation); PWY-6947 (superpathway of cholesterol degradation II (cholesterol dehydrogenase)); Steroids-Degradation (Steroid Degradation)	MetaCyc: RXN-19801	null	10000000.0	10000000.0	cpd00067;cpd27005;cpd27006;cpd32282;cpd33896	OK	0	null	GCP|EQP	Primary Database
rxn47333			(1) cpd00022[0] + (1) cpd31619[0] <=> (1) cpd00010[0] + (1) cpd32678[0]	-1:cpd00022:0:0:Acetyl-CoA;-1:cpd31619:0:0:(7Z)-tetradec-7-enoyl-CoA;1:cpd00010:0:0:CoA;1:cpd32678:0:0:3-oxo-(9Z)-hexadecenoyl-CoA	0	(1) cpd00022[0] + (1) cpd31619[0] <=> (1) cpd00010[0] + (1) cpd32678[0]	(1) Acetyl-CoA[0] + (1) (7Z)-tetradec-7-enoyl-CoA[0] <=> (1) CoA[0] + (1) 3-oxo-(9Z)-hexadecenoyl-CoA[0]	=	=	null	null	MetaCyc: RXN-17791	null	7.19	0.32	cpd00010;cpd00022;cpd31619;cpd32678	OK	0	null	GCC|EQC|EQU	Primary Database
rxn47334			(1) cpd00001[0] + (1) cpd00289[0] <=> (1) cpd00012[0] + (1) cpd31909[0]	-1:cpd00001:0:0:H2O;-1:cpd00289:0:0:Geranylgeranyl diphosphate;1:cpd00012:0:0:PPi;1:cpd00067:0:0:H+;1:cpd31909:0:0:(1S,4E,8E,12E)-2,2,5,9,13-pentamethylcyclopentadeca-4,8,12-trien-1-ol	0	(1) cpd00001[0] + (1) cpd00289[0] <=> (1) cpd00012[0] + (1) cpd00067[0] + (1) cpd31909[0]	(1) H2O[0] + (1) Geranylgeranyl diphosphate[0] <=> (1) PPi[0] + (1) H+[0] + (1) (1S,4E,8E,12E)-2,2,5,9,13-pentamethylcyclopentadeca-4,8,12-trien-1-ol[0]	>	=	null	null	MetaCyc: RXN-15708	4.2.3.151	-52.69	3.81	cpd00001;cpd00012;cpd00067;cpd00289;cpd31909	OK	0	null	HB|GCP|EQC|EQU	Primary Database
rxn47335			(1) cpd00026[0] + (1) cpd17877[0] <=> (1) cpd00014[0] + (1) cpd33975[0]	-1:cpd00026:0:0:UDP-glucose;-1:cpd17877:0:0:Eupatolitin;1:cpd00014:0:0:UDP;1:cpd33975:0:0:eupatolitin 3-O-glucoside	0	(1) cpd00026[0] + (1) cpd17877[0] <=> (1) cpd00014[0] + (1) cpd33975[0]	(1) UDP-glucose[0] + (1) Eupatolitin[0] <=> (1) UDP[0] + (1) eupatolitin 3-O-glucoside[0]	=	=	null	MetaCyc: FLAVONOID-SYN (Flavonoid Biosynthesis); FLAVONOL-SYN (Flavonol Biosynthesis); PHENYLPROPANOID-SYN (Phenylpropanoid Derivative Biosynthesis); PWY-7157 (eupatolitin 3-<i>O</i>-glucoside biosynthesis); SECONDARY-METABOLITE-BIOSYNTHESIS (Secondary Metabolite Biosynthesis)	MetaCyc: RXN-13904	null	-1.7	5.88	cpd00014;cpd00026;cpd17877;cpd33975	OK	0	null	GCC|EQC	Primary Database
rxn47336			(1) cpd00037[0] + (1) cpd19245[0] <=> (1) cpd00014[0] + (1) cpd35544[0]	-1:cpd00037:0:0:UDP-N-acetylglucosamine;-1:cpd00067:0:0:H+;-1:cpd19245:0:0:di-trans,poly-cis-Undecaprenyl phosphate;1:cpd00014:0:0:UDP;1:cpd35544:0:0:C55-P-GlcNAc	0	(1) cpd00037[0] + (1) cpd00067[0] + (1) cpd19245[0] <=> (1) cpd00014[0] + (1) cpd35544[0]	(1) UDP-N-acetylglucosamine[0] + (1) H+[0] + (1) di-trans,poly-cis-Undecaprenyl phosphate[0] <=> (1) UDP[0] + (1) C55-P-GlcNAc[0]	=	=	null	MetaCyc: Cell-Structure-Biosynthesis (Cell Structure Biosynthesis); Cell-Wall-Biosynthesis (Cell Wall Biosynthesis); PWY-7817 (type I lipoteichoic acid biosynthesis (<i>S. aureus</i>)); Teichoic-Acids-Biosynthesis (Teichoic Acid Biosynthesis)	MetaCyc: RXN-18036	null	9.53	8.91	cpd00014;cpd00037;cpd00067;cpd19245;cpd35544	OK	0	null	GCC|HB|EQC	Primary Database
rxn47337			(1) cpd22205[0] + (1) cpd27171[0] <=> (1) cpd22206[0]	-1:cpd22205:0:0:7-hydroxy-2-indolinone-3-acetic acid;-1:cpd27171:0:0:Glucosylated-Glucose-Acceptors;1:cpd22206:0:0:7-(o-beta-glucopyranosyl)-2-oxindole-3-acetic acid	0	(1) cpd22205[0] + (1) cpd27171[0] <=> (1) cpd22206[0]	(1) 7-hydroxy-2-indolinone-3-acetic acid[0] + (1) Glucosylated-Glucose-Acceptors[0] <=> (1) 7-(o-beta-glucopyranosyl)-2-oxindole-3-acetic acid[0]	?	=	null	MetaCyc: Activation-Inactivation-Interconversion (Activation/Inactivation/Interconversion); Inactivation (Inactivation); Indole-3-Acetate-Inactivation (Indole-3-acetate Inactivation); PWY-1961 (indole-3-acetate inactivation I)	MetaCyc: RXN-3183	null	10000000.0	10000000.0	cpd22205;cpd22206;cpd27171	MI:H:-1/O:-1/R:-1	0	null	GCP|EQP	Primary Database
rxn47338			(1) cpd00001[0] + (1) cpd00350[0] <=> (1) cpd00012[0] + (1) cpd34099[0]	-1:cpd00001:0:0:H2O;-1:cpd00350:0:0:Farnesyldiphosphate;1:cpd00012:0:0:PPi;1:cpd00067:0:0:H+;1:cpd34099:0:0:5-hydroxy-alpha-gurjunene	0	(1) cpd00001[0] + (1) cpd00350[0] <=> (1) cpd00012[0] + (1) cpd00067[0] + (1) cpd34099[0]	(1) H2O[0] + (1) Farnesyldiphosphate[0] <=> (1) PPi[0] + (1) H+[0] + (1) 5-hydroxy-alpha-gurjunene[0]	>	=	null	null	MetaCyc: RXN-18889	4.2.3.184	-58.99	4.64	cpd00001;cpd00012;cpd00067;cpd00350;cpd34099	OK	0	null	GCC|HB|EQP	Primary Database
rxn47339			(1) cpd00002[0] + (1) cpd27355[0] + (1) cpd27582[0] <=> (1) cpd00012[0] + (1) cpd00018[0] + (1) cpd36307[0]	-1:cpd00002:0:0:ATP;-1:cpd27355:0:0:L-Cysteine-Desulfurases;-1:cpd27582:0:0:N-Alkylglycine;1:cpd00012:0:0:PPi;1:cpd00018:0:0:AMP;2:cpd00067:0:0:H+;1:cpd36307:0:0:S-ubiquitinyl-UAP-E1-L-cysteine	0	(1) cpd00002[0] + (1) cpd27355[0] + (1) cpd27582[0] <=> (1) cpd00012[0] + (1) cpd00018[0] + (2) cpd00067[0] + (1) cpd36307[0]	(1) ATP[0] + (1) L-Cysteine-Desulfurases[0] + (1) N-Alkylglycine[0] <=> (1) PPi[0] + (1) AMP[0] + (2) H+[0] + (1) S-ubiquitinyl-UAP-E1-L-cysteine[0]	?	=	null	MetaCyc: Macromolecule-Modification (Macromolecule Modification); PWY-7511 (protein ubiquitination); Protein-Modification (Protein Modification)	MetaCyc: UBIQUITIN--PROTEIN-LIGASE-RXN	6.2.1.45	10000000.0	10000000.0	cpd00002;cpd00012;cpd00018;cpd00067;cpd27355;cpd27582;cpd36307	OK	0	null	HB|GCP|EQP	Primary Database
rxn47340			(1) cpd17408[0] <=> (1) cpd00001[0] + (1) cpd34061[0]	-1:cpd17408:0:0:2-(4'-Methylthio)butylmalate;1:cpd00001:0:0:H2O;1:cpd34061:0:0:2-[(2'-methylsulfanyl)butyl]maleate	0	(1) cpd17408[0] <=> (1) cpd00001[0] + (1) cpd34061[0]	(1) 2-(4'-Methylthio)butylmalate[0] <=> (1) H2O[0] + (1) 2-[(2'-methylsulfanyl)butyl]maleate[0]	=	=	null	MetaCyc: GLUCOSINOLATE-SYN (Glucosinolate Biosynthesis); N-CONTAINING-GLUCOSIDE-SYN (Nitrogen-Containing Glucoside Biosynthesis); N-CONTAINING-SECONDARY-CMPD-SYN (Nitrogen-Containing Secondary Compound Biosynthesis); PWYQT-4450 (aliphatic glucosinolate biosynthesis, side chain elongation cycle); SECONDARY-METABOLITE-BIOSYNTHESIS (Secondary Metabolite Biosynthesis)	MetaCyc: RXN-18186	null	0.38	0.45	cpd00001;cpd17408;cpd34061	OK	0	null	GCC|EQC|EQU	Primary Database
rxn47341			(1) cpd06623[0] <=> (1) cpd33824[0]	-1:cpd06623:0:0:Epigallocatechin 3-gallate;1:cpd33824:0:0:(-)-gallocatechin gallate	0	(1) cpd06623[0] <=> (1) cpd33824[0]	(1) Epigallocatechin 3-gallate[0] <=> (1) (-)-gallocatechin gallate[0]	=	=	null	MetaCyc: FLAVONOID-SYN (Flavonoid Biosynthesis); FLAVONOL-SYN (Flavonol Biosynthesis); PHENYLPROPANOID-SYN (Phenylpropanoid Derivative Biosynthesis); PWY-7448 (galloylated catechin biosynthesis); SECONDARY-METABOLITE-BIOSYNTHESIS (Secondary Metabolite Biosynthesis)	MetaCyc: RXN-15319	null	0.0	0.0	cpd06623;cpd33824	OK	0	null	GCC|EQC|EQU	Primary Database
rxn47342			(1) cpd00007[0] + (2) cpd31927[0] <=> (2) cpd00001[0] + (2) cpd02540[0]	-1:cpd00007:0:0:O2;-2:cpd31927:0:0:3,5-dihydroxy-1,4-naphthoquinol;2:cpd00001:0:0:H2O;2:cpd00067:0:0:H+;2:cpd02540:0:0:3,5-Dihydroxy-1,4-naphthoquinone	0	(1) cpd00007[0] + (2) cpd31927[0] <=> (2) cpd00001[0] + (2) cpd00067[0] + (2) cpd02540[0]	(1) O2[0] + (2) 3,5-dihydroxy-1,4-naphthoquinol[0] <=> (2) H2O[0] + (2) H+[0] + (2) 3,5-Dihydroxy-1,4-naphthoquinone[0]	>	=	null	null	MetaCyc: RXN-18103	null	-69.82	6.33	cpd00001;cpd00007;cpd00067;cpd02540;cpd31927	OK	0	null	GCC|EQC	Primary Database
rxn47343	terpendole I dimethylallyltransferase	terpendole I dimethylallyltransferase	(2) cpd00202[0] + (1) cpd32299[0] <=> (2) cpd00012[0] + (1) cpd35047[0]	-2:cpd00202:0:0:DMAPP;-1:cpd32299:0:0:terpendole I;2:cpd00012:0:0:PPi;2:cpd00067:0:0:H+;1:cpd35047:0:0:20,21-diprenylterpendole I	0	(2) cpd00202[0] + (1) cpd32299[0] <=> (2) cpd00012[0] + (2) cpd00067[0] + (1) cpd35047[0]	(2) DMAPP[0] + (1) terpendole I[0] <=> (2) PPi[0] + (2) H+[0] + (1) 20,21-diprenylterpendole I[0]	?	=	null	MetaCyc: DITERPENOID-SYN (Diterpenoid Biosynthesis); PWY-7572 (lolitrem B biosynthesis); SECONDARY-METABOLITE-BIOSYNTHESIS (Secondary Metabolite Biosynthesis); Terpenoid-Biosynthesis (Terpenoid Biosynthesis)	MetaCyc: RXN-15959	null	10000000.0	10000000.0	cpd00012;cpd00067;cpd00202;cpd32299;cpd35047	OK	0	null	HB|GCP|EQP	Primary Database
rxn47344	Acyl-homoserine-lactone acylase	Acyl-homoserine-lactone acylase	(1) cpd00001[0] + (1) cpd22817[0] <=> (1) cpd00797[0] + (1) cpd21022[0]	-1:cpd00001:0:0:H2O;-1:cpd22817:0:0:AI-1 (Vibrio harveyi);1:cpd00797:0:0:(R)-3-Hydroxybutanoate;1:cpd21022:0:0:L-Homoserine lactone	0	(1) cpd00001[0] + (1) cpd22817[0] <=> (1) cpd00797[0] + (1) cpd21022[0]	(1) H2O[0] + (1) AI-1 (Vibrio harveyi)[0] <=> (1) (R)-3-Hydroxybutanoate[0] + (1) L-Homoserine lactone[0]	=	=	null	null	MetaCyc: RXN-10041	null	-3.27	0.66	cpd00001;cpd00797;cpd21022;cpd22817	OK	0	null	GCC|EQC|EQU	Primary Database
rxn47345			(1) cpd00001[0] + (1) cpd33807[0] <=> (1) cpd00029[0] + (1) cpd32710[0]	-1:cpd00001:0:0:H2O;-1:cpd33807:0:0:N-(3-hydroxybutan-2-yl)acetamide;1:cpd00029:0:0:Acetate;1:cpd32710:0:0:3-amino-2-butanol	0	(1) cpd00001[0] + (1) cpd33807[0] <=> (1) cpd00029[0] + (1) cpd32710[0]	(1) H2O[0] + (1) N-(3-hydroxybutan-2-yl)acetamide[0] <=> (1) Acetate[0] + (1) 3-amino-2-butanol[0]	=	=	null	MetaCyc: AROMATIC-COMPOUNDS-DEGRADATION (Aromatic Compound Degradation); Degradation (Degradation/Utilization/Assimilation); Nitroaromatic-Degradation (Nitroaromatic Compound Degradation); PWY-7403 (tetramethylpyrazine degradation)	MetaCyc: RXN-15018	null	-2.24	0.44	cpd00001;cpd00029;cpd32710;cpd33807	OK	0	null	GCC|EQC|EQU	Primary Database
rxn47346			(1) cpd00007[0] + (1) cpd00024[0] + (1) cpd26885[0] <=> (1) cpd00011[0] + (1) cpd00036[0] + (1) cpd00055[0] + (1) cpd26887[0]	-1:cpd00007:0:0:O2;-1:cpd00024:0:0:2-Oxoglutarate;-1:cpd26885:0:0:DNA-6-Methyl-Amino-Purines;1:cpd00011:0:0:CO2;1:cpd00036:0:0:Succinate;1:cpd00055:0:0:Formaldehyde;1:cpd26887:0:0:DNA-Adenines	0	(1) cpd00007[0] + (1) cpd00024[0] + (1) cpd26885[0] <=> (1) cpd00011[0] + (1) cpd00036[0] + (1) cpd00055[0] + (1) cpd26887[0]	(1) O2[0] + (1) 2-Oxoglutarate[0] + (1) DNA-6-Methyl-Amino-Purines[0] <=> (1) CO2[0] + (1) Succinate[0] + (1) Formaldehyde[0] + (1) DNA-Adenines[0]	?	=	null	null	MetaCyc: RXN-17812	1.14.11.51	10000000.0	10000000.0	cpd00007;cpd00011;cpd00024;cpd00036;cpd00055;cpd26885;cpd26887	OK	0	null	GCP|EQP	Primary Database
rxn47347			(1) cpd00001[0] + (1) cpd00585[0] + (1) cpd26978[0] <=> (1) cpd00029[0] + (1) cpd01544[0] + (1) cpd22290[0]	-1:cpd00001:0:0:H2O;-1:cpd00585:0:0:Creatinine;-1:cpd26978:0:0:Donor-H2;1:cpd00029:0:0:Acetate;1:cpd01544:0:0:Methylguanidine;1:cpd22290:0:0:Acceptor	0	(1) cpd00001[0] + (1) cpd00585[0] + (1) cpd26978[0] <=> (1) cpd00029[0] + (1) cpd01544[0] + (1) cpd22290[0]	(1) H2O[0] + (1) Creatinine[0] + (1) Donor-H2[0] <=> (1) Acetate[0] + (1) Methylguanidine[0] + (1) Acceptor[0]	?	=	null	MetaCyc: AMINE-DEG (Amine and Polyamine Degradation); Creatinine-Degradation (Creatinine Degradation); Degradation (Degradation/Utilization/Assimilation); PWY-4741 (creatinine degradation III)	MetaCyc: RXN-7261	null	10000000.0	10000000.0	cpd00001;cpd00029;cpd00585;cpd01544;cpd22290;cpd26978	CPDFORMERROR	0	null	GCP|EQP	Primary Database
rxn47348			(1) cpd00588[1] + (1) cpd29533[0] <=> (1) cpd00491[0] + (1) cpd27934[0]	-1:cpd00588:1:0:Sorbitol;-1:cpd29533:0:0:PTSH-PHOSPHORYLATED;1:cpd00491:0:0:D-mannitol-1-phosphate;1:cpd27934:0:0:Protein-Histidines	1	(1) cpd00588[1] + (1) cpd29533[0] <=> (1) cpd00491[0] + (1) cpd27934[0]	(1) Sorbitol[1] + (1) PTSH-PHOSPHORYLATED[0] <=> (1) D-glucitol 6-phosphate[0] + (1) Protein-Histidines[0]	?	=	null	null	MetaCyc: TRANS-RXN-169	2.7.1.198	10000000.0	10000000.0	cpd00491;cpd00588;cpd27934;cpd29533	OK	0	null	GCP|EQP	Primary Database
rxn47349			(1) cpd35774[0] <=> (1) cpd35774[1]	-1:cpd35774:0:0:beta-D-mannosyl-(C55 omega-saturated dolichyl phosphate);1:cpd35774:1:0:beta-D-mannosyl-(C55 omega-saturated dolichyl phosphate)	1	(1) cpd35774[0] <=> (1) cpd35774[1]	(1) beta-D-mannosyl-(C55 omega-saturated dolichyl phosphate)[0] <=> (1) beta-D-mannosyl-(C55 omega-saturated dolichyl phosphate)[1]	=	=	null	MetaCyc: Carbohydrates-Biosynthesis (Carbohydrate Biosynthesis); Glycan-Biosynthesis (Glycan Biosynthesis); Glycan-Pathways (Glycan Pathways); Macromolecule-Modification (Macromolecule Modification); PWY-7661 (protein <I>N</i>-glycosylation (<i>Haloferax volcanii</i>)); Protein-Glycosylation (Protein Glycosylation); Protein-Modification (Protein Modification)	MetaCyc: TRANS-RXN-275	null	0.0	7.21	cpd35774	OK	0	null	GCC|EQC	Primary Database
rxn47350			(1) cpd00004[0] + (1) cpd32023[0] <=> (1) cpd00003[0] + (1) cpd33481[0]	-1:cpd00004:0:0:NADH;-2:cpd00067:0:0:H+;-1:cpd32023:0:0:3-methyl-delta1-pyrroline-5-carboxylic acid;1:cpd00003:0:0:NAD;1:cpd33481:0:0:4-methyl-proline	0	(1) cpd00004[0] + (2) cpd00067[0] + (1) cpd32023[0] <=> (1) cpd00003[0] + (1) cpd33481[0]	(1) NADH[0] + (2) H+[0] + (1) 3-methyl-delta1-pyrroline-5-carboxylic acid[0] <=> (1) NAD[0] + (1) 4-methyl-proline[0]	=	=	null	MetaCyc: Amino-Acid-Biosynthesis (Amino Acid Biosynthesis); Other-Amino-Acid-Biosynthesis (Other Amino Acid Biosynthesis); PWY-7648 (4-methyl-proline biosynthesis)	MetaCyc: RXN-16491	null	-11.94	1.67	cpd00003;cpd00004;cpd00067;cpd32023;cpd33481	OK	0	null	GCC|EQC|EQU	Primary Database
rxn47351			(1) cpd00001[0] + (1) cpd36766[0] <=> (1) cpd00027[0] + (1) cpd00079[0]	-1:cpd00001:0:0:H2O;-1:cpd36766:0:0:CPD-15978;1:cpd00027:0:0:D-Glucose;1:cpd00079:0:0:D-glucose-6-phosphate	0	(1) cpd00001[0] + (1) cpd36766[0] <=> (1) cpd00027[0] + (1) cpd00079[0]	(1) H2O[0] + (1) CPD-15978[0] <=> (1) D-Glucose[0] + (1) D-glucose-6-phosphate[0]	=	=	null	null	MetaCyc: 6-PHOSPHO-BETA-GLUCOSIDASE-RXN	null	-4.65	0.59	cpd00001;cpd00027;cpd00079;cpd36766	OK	0	null	GCC|EQC|EQU	Primary Database
rxn47352	oleoyl-CoA 12-hydroxylase	oleoyl-CoA 12-hydroxylase	(1) cpd00007[0] + (1) cpd16638[0] + (2) cpd27031[0] <=> (1) cpd00001[0] + (2) cpd27029[0] + (1) cpd34904[0]	-1:cpd00007:0:0:O2;-2:cpd00067:0:0:H+;-1:cpd16638:0:0:cis-octadec-9-enoyl-coa;-2:cpd27031:0:0:FERROCYTOCHROME-B5;1:cpd00001:0:0:H2O;2:cpd27029:0:0:FERRICYTOCHROME-B5;1:cpd34904:0:0:12-hydroxy-9-octadecenoyl-CoA	0	(1) cpd00007[0] + (2) cpd00067[0] + (1) cpd16638[0] + (2) cpd27031[0] <=> (1) cpd00001[0] + (2) cpd27029[0] + (1) cpd34904[0]	(1) O2[0] + (2) H+[0] + (1) cis-octadec-9-enoyl-coa[0] + (2) FERROCYTOCHROME-B5[0] <=> (1) H2O[0] + (2) FERRICYTOCHROME-B5[0] + (1) 12-hydroxy-9-octadecenoyl-CoA[0]	?	=	null	null	MetaCyc: RXN-14487	null	10000000.0	10000000.0	cpd00001;cpd00007;cpd00067;cpd16638;cpd27029;cpd27031;cpd34904	OK	0	null	GCP|EQP	Primary Database
rxn47353			(1) cpd00852[0] + (1) cpd25508[0] <=> (1) cpd00027[0] + (1) cpd25510[0]	-1:cpd00852:0:0:beta-Glucogallin;-1:cpd25508:0:0:2-O-digalloyl-1,3,4,6-tetra-O-beta-D-galloylglucose;1:cpd00027:0:0:D-Glucose;1:cpd25510:0:0:2,3-O-digalloyl-1,4,6-tri-O-beta-D-galloylglucose	0	(1) cpd00852[0] + (1) cpd25508[0] <=> (1) cpd00027[0] + (1) cpd25510[0]	(1) beta-Glucogallin[0] + (1) 2-O-digalloyl-1,3,4,6-tetra-O-beta-D-galloylglucose[0] <=> (1) D-Glucose[0] + (1) 2,3-O-digalloyl-1,4,6-tri-O-beta-D-galloylglucose[0]	=	=	null	MetaCyc: GALLOTANNINS (Gallotannin Biosynthesis); PHENYLPROPANOID-SYN (Phenylpropanoid Derivative Biosynthesis); PWY-5477 (gallotannin biosynthesis); PWY-5478 (superpathway of hydrolyzable tannin biosynthesis); SECONDARY-METABOLITE-BIOSYNTHESIS (Secondary Metabolite Biosynthesis); TANNIN-SYN (Hydrolyzable Tannin Biosynthesis)	MetaCyc: RXN-8724	null	7.75	0.68	cpd00027;cpd00852;cpd25508;cpd25510	OK	0	null	GCC|EQC|EQU	Primary Database
rxn47354			(1) cpd22290[0] + (1) cpd25660[0] <=> (1) cpd04070[0] + (1) cpd26978[0]	-1:cpd22290:0:0:Acceptor;-1:cpd25660:0:0:(3S,5R)-carbapenam;1:cpd04070:0:0:1-Carbapen-2-em-3-carboxylic acid;1:cpd26978:0:0:Donor-H2	0	(1) cpd22290[0] + (1) cpd25660[0] <=> (1) cpd04070[0] + (1) cpd26978[0]	(1) Acceptor[0] + (1) (3S,5R)-carbapenam[0] <=> (1) 1-Carbapen-2-em-3-carboxylic acid[0] + (1) Donor-H2[0]	?	=	null	MetaCyc: Antibiotic-Biosynthesis (Antibiotic Biosynthesis); PWY-5737 ((5<i>R</i>)-carbapenem carboxylate biosynthesis); SECONDARY-METABOLITE-BIOSYNTHESIS (Secondary Metabolite Biosynthesis)	MetaCyc: RXN-8952	null	10000000.0	10000000.0	cpd04070;cpd22290;cpd25660;cpd26978	CPDFORMERROR	0	null	GCP|EQP	Primary Database
rxn47355			(1) cpd33474[0] + (1) cpd36491[0] <=> (1) cpd11493[0] + (1) cpd33075[0]	-1:cpd33474:0:0:1,4,5-trihydroxy-delta2,3-protoilludene;-1:cpd36491:0:0:Orsellinyl-ArmB;1:cpd11493:0:0:ACP;1:cpd33075:0:0:melleolide F	0	(1) cpd33474[0] + (1) cpd36491[0] <=> (1) cpd11493[0] + (1) cpd33075[0]	(1) 1,4,5-trihydroxy-delta2,3-protoilludene[0] + (1) Orsellinyl-ArmB[0] <=> (1) ACP[0] + (1) melleolide F[0]	?	=	null	MetaCyc: Antibiotic-Biosynthesis (Antibiotic Biosynthesis); PWY-7911 (6'-dechloromelleolide F biosynthesis); SECONDARY-METABOLITE-BIOSYNTHESIS (Secondary Metabolite Biosynthesis)	MetaCyc: RXN-18829	null	10000000.0	10000000.0	cpd11493;cpd33075;cpd33474;cpd36491	MI:C:-3/H:-4/N:-1/O:-1/R:-1|CI:-2	0	null	GCP|EQP	Primary Database
rxn47356			(1) cpd00001[0] + (1) cpd22342[0] <=> (1) cpd21769[0] + (1) cpd27058[0]	-1:cpd00001:0:0:H2O;-1:cpd22342:0:0:Alkyl-enyl-acyl-gly-P-EtOH-amines;1:cpd00067:0:0:H+;1:cpd21769:0:0:1-Alkenylglycerophosphoethanolamines;1:cpd27058:0:0:Fatty-Acids	0	(1) cpd00001[0] + (1) cpd22342[0] <=> (1) cpd00067[0] + (1) cpd21769[0] + (1) cpd27058[0]	(1) H2O[0] + (1) Alkyl-enyl-acyl-gly-P-EtOH-amines[0] <=> (1) H+[0] + (1) 1-Alkenylglycerophosphoethanolamines[0] + (1) Fatty-Acids[0]	?	=	null	MetaCyc: Degradation (Degradation/Utilization/Assimilation); Fatty-Acid-and-Lipid-Degradation (Fatty Acid and Lipid Degradation); PWY-7783 (plasmalogen degradation)	MetaCyc: RXN-17735	null	10000000.0	10000000.0	cpd00001;cpd00067;cpd21769;cpd22342;cpd27058	OK	0	null	GCP|EQP	Primary Database
rxn47357			(1) cpd02873[0] <=> (1) cpd00001[0] + (1) cpd33051[0]	-1:cpd02873:0:0:13(S)-HPODE;1:cpd00001:0:0:H2O;1:cpd33051:0:0:(11Z)-etheroleate	0	(1) cpd02873[0] <=> (1) cpd00001[0] + (1) cpd33051[0]	(1) 13(S)-HPODE[0] <=> (1) H2O[0] + (1) (11Z)-etheroleate[0]	=	=	null	null	MetaCyc: RXN-19665	null	3.71	2.4	cpd00001;cpd02873;cpd33051	OK	0	null	GCC|EQP	Primary Database
rxn47358	dihydromethanopterin reductase	dihydromethanopterin reductase	(1) cpd00895[0] + (1) cpd27638[0] <=> (1) cpd03523[0] + (1) cpd27640[0]	-1:cpd00895:0:0:H4MPT;-1:cpd27638:0:0:NAD-P-OR-NOP;1:cpd00067:0:0:H+;1:cpd03523:0:0:7,8-Dihydromethanopterin;1:cpd27640:0:0:NADH-P-OR-NOP	0	(1) cpd00895[0] + (1) cpd27638[0] <=> (1) cpd00067[0] + (1) cpd03523[0] + (1) cpd27640[0]	(1) H4MPT[0] + (1) NAD-P-OR-NOP[0] <=> (1) H+[0] + (1) 7,8-Dihydromethanopterin[0] + (1) NADH-P-OR-NOP[0]	?	=	null	null	MetaCyc: RXN-10029|Name: dihydromethanopterin reductase	1.5.1.47	10000000.0	10000000.0	cpd00067;cpd00895;cpd03523;cpd27638;cpd27640	OK	0	null	GCP|EQP	Primary Database
rxn47359			(1) cpd00001[0] + (1) cpd26894[0] <=> (1) cpd00512[0] + (1) cpd36388[0]	-1:cpd00001:0:0:H2O;-1:cpd26894:0:0:DNA-Holder;1:cpd00512:0:0:Deoxynucleoside 3'-phosphate;1:cpd36388:0:0:3-phosphooligo-deoxyribonucleotides	0	(1) cpd00001[0] + (1) cpd26894[0] <=> (1) cpd00512[0] + (1) cpd36388[0]	(1) H2O[0] + (1) DNA-Holder[0] <=> (1) Deoxynucleoside 3'-phosphate[0] + (1) 3-phosphooligo-deoxyribonucleotides[0]	?	=	null	null	MetaCyc: 3.1.22.2-RXN	3.1.22.2	10000000.0	10000000.0	cpd00001;cpd00512;cpd26894;cpd36388	CPDFORMERROR	0	null	GCP|EQP	Primary Database
rxn47360			(1) cpd36968[0] <=> (1) cpd36968[1]	-1:cpd36968:0:0:Inorganic-Compounds;1:cpd36968:1:0:Inorganic-Compounds	1	(1) cpd36968[0] <=> (1) cpd36968[1]	(1) Inorganic-Compounds[0] <=> (1) Inorganic-Compounds[1]	?	=	null	null	MetaCyc: TRANS-RXN0-600	null	10000000.0	10000000.0	cpd36968	OK	0	null	GCP|EQP	Primary Database
rxn47362			(1) cpd36370[0] <=> (1) cpd36691[0]	-1:cpd36370:0:0:CPD-19723;1:cpd36691:0:0:CPD-19724	0	(1) cpd36370[0] <=> (1) cpd36691[0]	(1) CPD-19723[0] <=> (1) CPD-19724[0]	?	=	null	null	MetaCyc: RXN-18350	null	10000000.0	10000000.0	cpd36370;cpd36691	OK	0	null	GCP|EQP	Primary Database
rxn47363			(1) cpd00017[0] + (1) cpd00136[0] <=> (1) cpd00019[0] + (1) cpd32159[0]	-1:cpd00017:0:0:S-Adenosyl-L-methionine;-1:cpd00136:0:0:4-Hydroxybenzoate;1:cpd00019:0:0:S-Adenosyl-homocysteine;1:cpd32159:0:0:4-hydroxybenzoate methyl ester	0	(1) cpd00017[0] + (1) cpd00136[0] <=> (1) cpd00019[0] + (1) cpd32159[0]	(1) S-Adenosyl-L-methionine[0] + (1) 4-Hydroxybenzoate[0] <=> (1) S-Adenosyl-homocysteine[0] + (1) 4-hydroxybenzoate methyl ester[0]	=	=	null	MetaCyc: Lipid-Biosynthesis (Fatty Acid and Lipid Biosynthesis); PWY-7745 (p-HBAD biosynthesis)	MetaCyc: RXN-17303	2.1.1.M17	-5.33	5.02	cpd00017;cpd00019;cpd00136;cpd32159	OK	0	null	GCC|EQC	Primary Database
rxn47364			(1) cpd27012[0] + (1) cpd27640[0] <=> (1) cpd27011[0] + (1) cpd27638[0]	-1:cpd00067:0:0:H+;-1:cpd27012:0:0:ETR-Quinones;-1:cpd27640:0:0:NADH-P-OR-NOP;1:cpd27011:0:0:ETR-Quinols;1:cpd27638:0:0:NAD-P-OR-NOP	0	(1) cpd00067[0] + (1) cpd27012[0] + (1) cpd27640[0] <=> (1) cpd27011[0] + (1) cpd27638[0]	(1) H+[0] + (1) ETR-Quinones[0] + (1) NADH-P-OR-NOP[0] <=> (1) ETR-Quinols[0] + (1) NAD-P-OR-NOP[0]	?	=	null	null	MetaCyc: NQOR-RXN	null	10000000.0	10000000.0	cpd00067;cpd27011;cpd27012;cpd27638;cpd27640	OK	0	null	GCP|EQP	Primary Database
rxn47365			(1) cpd00007[0] + (1) cpd07442[0] + (2) cpd21035[0] <=> (1) cpd00001[0] + (1) cpd00116[0] + (1) cpd07438[0] + (2) cpd11630[0]	-1:cpd00007:0:0:O2;-1:cpd07442:0:0:Deoxypodophyllotoxin;-2:cpd21035:0:0:Reduced flavin;1:cpd00001:0:0:H2O;2:cpd00067:0:0:H+;1:cpd00116:0:0:Methanol;1:cpd07438:0:0:4'-Demethyldeoxypodophyllotoxin;2:cpd11630:0:0:Flavin	0	(1) cpd00007[0] + (1) cpd07442[0] + (2) cpd21035[0] <=> (1) cpd00001[0] + (2) cpd00067[0] + (1) cpd00116[0] + (1) cpd07438[0] + (2) cpd11630[0]	(1) O2[0] + (1) Deoxypodophyllotoxin[0] + (2) Reduced flavin[0] <=> (1) H2O[0] + (2) H+[0] + (1) Methanol[0] + (1) 4'-Demethyldeoxypodophyllotoxin[0] + (2) Flavin[0]	?	=	null	MetaCyc: LIGNAN-SYN (Lignan Biosynthesis); PHENYLPROPANOID-SYN (Phenylpropanoid Derivative Biosynthesis); PWY-7749 ((-)-4'-demethyl-epipodophyllotoxin biosynthesis); SECONDARY-METABOLITE-BIOSYNTHESIS (Secondary Metabolite Biosynthesis)	MetaCyc: RXN-17349	1.14.13.M16	10000000.0	10000000.0	cpd00001;cpd00007;cpd00067;cpd00116;cpd07438;cpd07442;cpd11630;cpd21035	OK	0	null	HB|GCP|EQP	Primary Database
rxn47366			(1) cpd00023[0] + (1) cpd32584[0] <=> (1) cpd00024[0] + (1) cpd35874[0]	-1:cpd00023:0:0:L-Glutamate;-1:cpd32584:0:0:(2R,4R,5R,6S)-2,4,5-trihydroxy-6-[(1S)-1-hydroxy-2-oxoethyl]oxane-2-carboxylate;1:cpd00024:0:0:2-Oxoglutarate;1:cpd35874:0:0:8-amino-3,8-dideoxy-D-manno-2-octulosonate	0	(1) cpd00023[0] + (1) cpd32584[0] <=> (1) cpd00024[0] + (1) cpd35874[0]	(1) L-Glutamate[0] + (1) (2R,4R,5R,6S)-2,4,5-trihydroxy-6-[(1S)-1-hydroxy-2-oxoethyl]oxane-2-carboxylate[0] <=> (1) 2-Oxoglutarate[0] + (1) 8-amino-3,8-dideoxy-D-manno-2-octulosonate[0]	=	=	null	MetaCyc: CARBO-BIOSYNTHESIS (Sugar Biosynthesis); CMP-KDO-Biosynthesis (CMP-3-deoxy-D-<I>manno</I>-octulosonate Biosynthesis); CMP-Sugar-Biosynthesis (CMP-sugar Biosynthesis); Carbohydrates-Biosynthesis (Carbohydrate Biosynthesis); PWY-7674 (CMP-8-amino-3,8-dideoxy-D-<I>manno</I>-octulosonate biosynthesis); SUGAR-NUCLEOTIDES (Sugar Nucleotide Biosynthesis)	MetaCyc: RXN-16747	2.6.1.109	-0.05	0.47	cpd00023;cpd00024;cpd32584;cpd35874	OK	0	null	GCC|EQC|EQU	Primary Database
rxn47367			(1) cpd00001[0] + (1) cpd00002[0] + (1) cpd27490[0] <=> (1) cpd00009[0] + (1) cpd00018[0]	-1:cpd00001:0:0:H2O;-1:cpd00002:0:0:ATP;-1:cpd27490:0:0:Maltodextrins;1:cpd00009:0:0:Phosphate;1:cpd00018:0:0:AMP	0	(1) cpd00001[0] + (1) cpd00002[0] + (1) cpd27490[0] <=> (1) cpd00009[0] + (1) cpd00018[0]	(1) H2O[0] + (1) ATP[0] + (1) Maltodextrins[0] <=> (1) Phosphate[0] + (1) AMP[0]	?	=	null	null	MetaCyc: RXN-12201	null	10000000.0	10000000.0	cpd00001;cpd00002;cpd00009;cpd00018;cpd27490	MI:C:-18/H:-33/O:-19/P:-1/R:-1|CI:-1	0	null	GCP|EQP	Primary Database
rxn47368			(1) cpd31493[0] <=> (1) cpd02246[0] + (1) cpd03957[0]	-1:cpd31493:0:0:2-hydroxyethyl-CoM;1:cpd02246:0:0:CoM;1:cpd03957:0:0:Ethylene oxide	0	(1) cpd31493[0] <=> (1) cpd02246[0] + (1) cpd03957[0]	(1) 2-hydroxyethyl-CoM[0] <=> (1) CoM[0] + (1) Ethylene oxide[0]	=	=	null	MetaCyc: Alkene-Degradation (Alkene Degradation); Carbohydrates-Degradation (Carbohydrate Degradation); Degradation (Degradation/Utilization/Assimilation); PWY-7776 (ethene and chloroethene degradation)	MetaCyc: RXN-17582	null	1.39	1.2	cpd02246;cpd03957;cpd31493	OK	0	null	GCC|EQC|EQU	Primary Database
rxn47369			(1) cpd35122[0] <=> (1) cpd00011[0] + (1) cpd17414[0]	-1:cpd00067:0:0:H+;-1:cpd35122:0:0:3-carboxy-8-(methylsulfanyl)-2-oxooctanoate;1:cpd00011:0:0:CO2;1:cpd17414:0:0:8-Methylthio-2-octanoic acid	0	(1) cpd00067[0] + (1) cpd35122[0] <=> (1) cpd00011[0] + (1) cpd17414[0]	(1) H+[0] + (1) 3-carboxy-8-(methylsulfanyl)-2-oxooctanoate[0] <=> (1) CO2[0] + (1) 8-Methylthio-2-octanoic acid[0]	>	=	null	MetaCyc: GLUCOSINOLATE-SYN (Glucosinolate Biosynthesis); N-CONTAINING-GLUCOSIDE-SYN (Nitrogen-Containing Glucoside Biosynthesis); N-CONTAINING-SECONDARY-CMPD-SYN (Nitrogen-Containing Secondary Compound Biosynthesis); PWYQT-4450 (aliphatic glucosinolate biosynthesis, side chain elongation cycle); SECONDARY-METABOLITE-BIOSYNTHESIS (Secondary Metabolite Biosynthesis)	MetaCyc: RXN-18205	null	-4.31	0.75	cpd00011;cpd00067;cpd17414;cpd35122	OK	0	null	GCC|EQC|EQU	Primary Database
rxn47370			(1) cpd00024[0] + (1) cpd09089[0] <=> (1) cpd00023[0] + (1) cpd04024[0]	-1:cpd00024:0:0:2-Oxoglutarate;-1:cpd09089:0:0:dTDP-3-amino-2,3,6-trideoxy-D-threo-hexopyranos-4-ulose;1:cpd00023:0:0:L-Glutamate;1:cpd04024:0:0:dTDP-3,4-dioxo-2,6-dideoxy-D-glucose	0	(1) cpd00024[0] + (1) cpd09089[0] <=> (1) cpd00023[0] + (1) cpd04024[0]	(1) 2-Oxoglutarate[0] + (1) dTDP-3-amino-2,3,6-trideoxy-D-threo-hexopyranos-4-ulose[0] <=> (1) L-Glutamate[0] + (1) dTDP-3,4-dioxo-2,6-dideoxy-D-glucose[0]	=	=	null	MetaCyc: Antibiotic-Biosynthesis (Antibiotic Biosynthesis); CARBO-BIOSYNTHESIS (Sugar Biosynthesis); Carbohydrates-Biosynthesis (Carbohydrate Biosynthesis); Macrolides-Biosynthesis (Macrolide Antibiotic Biosynthesis); PWY-7104 (dTDP-L-megosamine biosynthesis); PWY-7110 (superpathway of megalomicin A biosynthesis); PWY-7438 (superpathway of dTDP-glucose-derived antibiotic building blocks biosynthesis); PWY-7440 (dTDP-&beta;-L-4-<i>epi</i>-vancosamine biosynthesis); SECONDARY-METABOLITE-BIOSYNTHESIS (Secondary Metabolite Biosynthesis); SUGAR-NUCLEOTIDES (Sugar Nucleotide Biosynthesis); dTDP-Sugar-Biosynthesis (dTDP-sugar Biosynthesis)	MetaCyc: RXN-15233	null	-7.55	0.58	cpd00023;cpd00024;cpd04024;cpd09089	OK	0	null	GCC|EQC|EQU	Primary Database
rxn47371			(1) cpd00001[0] + (1) cpd00002[0] + (1) cpd26743[0] + (1) cpd28082[0] <=> (1) cpd00008[0] + (1) cpd00009[0] + (1) cpd27536[0] + (1) cpd27757[0]	-1:cpd00001:0:0:H2O;-1:cpd00002:0:0:ATP;-1:cpd26743:0:0:Co2-MtbC-Proteins;-1:cpd28082:0:0:Reduced-ferredoxins;1:cpd00008:0:0:ADP;1:cpd00009:0:0:Phosphate;1:cpd00067:0:0:H+;1:cpd27536:0:0:MtbC-Proteins;1:cpd27757:0:0:Oxidized-ferredoxins	0	(1) cpd00001[0] + (1) cpd00002[0] + (1) cpd26743[0] + (1) cpd28082[0] <=> (1) cpd00008[0] + (1) cpd00009[0] + (1) cpd00067[0] + (1) cpd27536[0] + (1) cpd27757[0]	(1) H2O[0] + (1) ATP[0] + (1) Co2-MtbC-Proteins[0] + (1) Reduced-ferredoxins[0] <=> (1) ADP[0] + (1) Phosphate[0] + (1) H+[0] + (1) MtbC-Proteins[0] + (1) Oxidized-ferredoxins[0]	?	=	null	null	MetaCyc: RXN-12916	null	10000000.0	10000000.0	cpd00001;cpd00002;cpd00008;cpd00009;cpd00067;cpd26743;cpd27536;cpd27757;cpd28082	OK	0	null	GCP|EQP	Primary Database
rxn47372			(1) cpd00001[0] + (1) cpd00040[0] + (1) cpd00086[0] <=> (1) cpd00010[0] + (1) cpd24703[0]	-1:cpd00001:0:0:H2O;-1:cpd00040:0:0:Glyoxalate;-1:cpd00086:0:0:Propionyl-CoA;1:cpd00010:0:0:CoA;1:cpd00067:0:0:H+;1:cpd24703:0:0:beta-erythro-methylmalate	0	(1) cpd00001[0] + (1) cpd00040[0] + (1) cpd00086[0] <=> (1) cpd00010[0] + (1) cpd00067[0] + (1) cpd24703[0]	(1) H2O[0] + (1) Glyoxalate[0] + (1) Propionyl-CoA[0] <=> (1) CoA[0] + (1) H+[0] + (1) beta-erythro-methylmalate[0]	>	=	null	null	MetaCyc: RXN-18333	null	-8.67	0.83	cpd00001;cpd00010;cpd00040;cpd00067;cpd00086;cpd24703	OK	0	null	GCC|EQC|EQU	Primary Database
rxn47373			(1) cpd31906[0] + (1) cpd35865[0] <=> (1) cpd00010[0] + (1) cpd33760[0]	-1:cpd31906:0:0:(Z)-11-octadecenoic acylglycerol 3-phosphate;-1:cpd35865:0:0:(Z)-11-octadecenoic acyl-CoA;1:cpd00010:0:0:CoA;1:cpd33760:0:0:1,2-(11Z-octadecenoyl)-sn-glycerol-3-phosphate	0	(1) cpd31906[0] + (1) cpd35865[0] <=> (1) cpd00010[0] + (1) cpd33760[0]	(1) (Z)-11-octadecenoic acylglycerol 3-phosphate[0] + (1) (Z)-11-octadecenoic acyl-CoA[0] <=> (1) CoA[0] + (1) 1,2-(11Z-octadecenoyl)-sn-glycerol-3-phosphate[0]	=	=	null	null	MetaCyc: RXN-17011	null	-0.74	0.53	cpd00010;cpd31906;cpd33760;cpd35865	OK	0	null	GCC|EQC|EQU	Primary Database
rxn47374			(1) cpd00001[0] + (1) cpd32625[0] <=> (1) cpd35411[0]	-1:cpd00001:0:0:H2O;-1:cpd32625:0:0:(-)-DCA-CL;1:cpd35411:0:0:(-)-dehydrodiconiferyl acid aldehyde gem-diol	0	(1) cpd00001[0] + (1) cpd32625[0] <=> (1) cpd35411[0]	(1) H2O[0] + (1) (-)-DCA-CL[0] <=> (1) (-)-dehydrodiconiferyl acid aldehyde gem-diol[0]	<	=	null	MetaCyc: AROMATIC-COMPOUNDS-DEGRADATION (Aromatic Compound Degradation); Degradation (Degradation/Utilization/Assimilation); PWY-7557 ((-)-dehydrodiconiferyl alcohol degradation)	MetaCyc: RXN-18022	null	9.17	3.7	cpd00001;cpd32625;cpd35411	OK	0	null	GCC|EQP	Primary Database
rxn47375			(1) cpd32351[0] <=> (1) cpd00099[0] + (1) cpd19570[0]	-1:cpd32351:0:0:2-(2,4-dichloro-5-oxofuran-2-yl)propanoate;1:cpd00067:0:0:H+;1:cpd00099:0:0:Cl-;1:cpd19570:0:0:2-Chloro-5-methyl-cis-dienelactone	0	(1) cpd32351[0] <=> (1) cpd00067[0] + (1) cpd00099[0] + (1) cpd19570[0]	(1) 2-(2,4-dichloro-5-oxofuran-2-yl)propanoate[0] <=> (1) H+[0] + (1) Cl-[0] + (1) 2-Chloro-5-methyl-cis-dienelactone[0]	?	=	null	MetaCyc: AROMATIC-COMPOUNDS-DEGRADATION (Aromatic Compound Degradation); CHLORINATED-COMPOUNDS-DEG (Chlorinated Compound Degradation); Chloroaromatic-Compounds-Degradation (Chloroaromatic Compound Degradation); Chlorotoluene-Degradation (Chlorotoluene Degradation); Degradation (Degradation/Utilization/Assimilation); Dichlorotoluene-Degradation (Dichlorotoluene Degradation); PWY-6190 (2,4-dichlorotoluene degradation)	MetaCyc: RXN-17090	null	10000000.0	10000000.0	cpd00067;cpd00099;cpd19570;cpd32351	OK	0	null	GCP|EQP	Primary Database
rxn47376			(1) cpd00003[0] + (1) cpd02147[0] <=> (1) cpd00004[0] + (1) cpd33165[0]	-1:cpd00003:0:0:NAD;-1:cpd02147:0:0:4-Phosphoerythronate;1:cpd00004:0:0:NADH;1:cpd00067:0:0:H+;1:cpd33165:0:0:(2R)-2-hydroxy-3-oxo-4-(phosphonatooxy)butanoate	0	(1) cpd00003[0] + (1) cpd02147[0] <=> (1) cpd00004[0] + (1) cpd00067[0] + (1) cpd33165[0]	(1) NAD[0] + (1) 4-Phosphoerythronate[0] <=> (1) NADH[0] + (1) H+[0] + (1) (2R)-2-hydroxy-3-oxo-4-(phosphonatooxy)butanoate[0]	=	=	null	MetaCyc: CARBOXYLATES-DEG (Carboxylate Degradation); Degradation (Degradation/Utilization/Assimilation); PWY-7872 (D-erythronate degradation I)	MetaCyc: RXN-18598	null	4.46	0.24	cpd00003;cpd00004;cpd00067;cpd02147;cpd33165	OK	0	null	GCC|EQC|EQU	Primary Database
rxn47377			(1) cpd18017[0] + (1) cpd32035[0] <=> (1) cpd00297[0] + (1) cpd07938[0]	-1:cpd18017:0:0:dTDP-D-forosamine;-1:cpd32035:0:0:(2R,3aS,5aR,5bS,9S,13S,14R,16aS,16bR)-9-ethyl-13-hydroxy-14-methyl-2-{[(3R,4R,5S,6S)-3,4,5-trimethoxy-6-methyloxan-2-yl]oxy}-1H,2H,3H,3aH,5aH,5bH,6H,7H,9H,10H,11H,12H,13H,14H,15H,16aH,16bH-as-indaceno[3,2-d]oxacyclododecane-7,15-dione;1:cpd00297:0:0:dTDP;1:cpd07938:0:0:Spinosyn A	0	(1) cpd18017[0] + (1) cpd32035[0] <=> (1) cpd00297[0] + (1) cpd07938[0]	(1) dTDP-D-forosamine[0] + (1) (2R,3aS,5aR,5bS,9S,13S,14R,16aS,16bR)-9-ethyl-13-hydroxy-14-methyl-2-{[(3R,4R,5S,6S)-3,4,5-trimethoxy-6-methyloxan-2-yl]oxy}-1H,2H,3H,3aH,5aH,5bH,6H,7H,9H,10H,11H,12H,13H,14H,15H,16aH,16bH-as-indaceno[3,2-d]oxacyclododecane-7,15-dione[0] <=> (1) dTDP[0] + (1) Spinosyn A[0]	=	=	null	MetaCyc: Insecticides-Biosynthesis (Insecticide Biosynthesis); PWY-7100 (spinosyn A biosynthesis); SECONDARY-METABOLITE-BIOSYNTHESIS (Secondary Metabolite Biosynthesis)	MetaCyc: RXN-13634	null	-4.89	0.53	cpd00297;cpd07938;cpd18017;cpd32035	OK	0	null	HB|GCP|EQC|EQU	Primary Database
rxn47378	3,4-didehydroisoxanthin desaturase	3,4-didehydroisoxanthin desaturase	(1) cpd22290[0] + (1) cpd31795[0] <=> (1) cpd24925[0] + (1) cpd26978[0]	-1:cpd22290:0:0:Acceptor;-1:cpd31795:0:0:3,4-didehydroisozeaxanthin;1:cpd24925:0:0:3,4,3',4'-tetradehydroisozeaxanthin;1:cpd26978:0:0:Donor-H2	0	(1) cpd22290[0] + (1) cpd31795[0] <=> (1) cpd24925[0] + (1) cpd26978[0]	(1) Acceptor[0] + (1) 3,4-didehydroisozeaxanthin[0] <=> (1) 3,4,3',4'-tetradehydroisozeaxanthin[0] + (1) Donor-H2[0]	?	=	null	MetaCyc: C40-Carotenoids-Biosynthesis (C<sub>40</sub> Carotenoid Biosynthesis); CAROTENOID-SYN (Carotenoid Biosynthesis); PWY-7636 (astaxanthin biosynthesis (flowering plants)); SECONDARY-METABOLITE-BIOSYNTHESIS (Secondary Metabolite Biosynthesis); TETRATERPENOID-SYN (Tetraterpenoid Biosynthesis); Terpenoid-Biosynthesis (Terpenoid Biosynthesis)	MetaCyc: RXN-16412|Name: 3,4-didehydroisoxanthin desaturase	null	10000000.0	10000000.0	cpd22290;cpd24925;cpd26978;cpd31795	CPDFORMERROR	0	null	GCP|EQP	Primary Database
rxn47379			(1) cpd26978[0] + (1) cpd32722[0] <=> (1) cpd22290[0] + (1) cpd35546[0]	-1:cpd26978:0:0:Donor-H2;-1:cpd32722:0:0:(2E,6E,10E,14E,18E)-lycopapentaene;1:cpd22290:0:0:Acceptor;1:cpd35546:0:0:(2E,10E,14E,18E)-lycopatetraene	0	(1) cpd26978[0] + (1) cpd32722[0] <=> (1) cpd22290[0] + (1) cpd35546[0]	(1) Donor-H2[0] + (1) (2E,6E,10E,14E,18E)-lycopapentaene[0] <=> (1) Acceptor[0] + (1) (2E,10E,14E,18E)-lycopatetraene[0]	?	=	null	MetaCyc: Carbohydrates-Biosynthesis (Carbohydrate Biosynthesis); Olefins-Biosynthesis (Olefin Biosynthesis); PWY-7943 (lycopadiene biosynthesis); SECONDARY-METABOLITE-BIOSYNTHESIS (Secondary Metabolite Biosynthesis); TETRATERPENOID-SYN (Tetraterpenoid Biosynthesis); Terpenoid-Biosynthesis (Terpenoid Biosynthesis)	MetaCyc: RXN-19162	null	10000000.0	10000000.0	cpd22290;cpd26978;cpd32722;cpd35546	CPDFORMERROR	0	null	GCP|EQP	Primary Database
rxn47380			(1) cpd22290[0] + (1) cpd24411[0] <=> (1) cpd04214[0] + (1) cpd26978[0]	-1:cpd22290:0:0:Acceptor;-1:cpd24411:0:0:R,S-hydrobupropion;1:cpd04214:0:0:Bupropion;1:cpd26978:0:0:Donor-H2	0	(1) cpd22290[0] + (1) cpd24411[0] <=> (1) cpd04214[0] + (1) cpd26978[0]	(1) Acceptor[0] + (1) R,S-hydrobupropion[0] <=> (1) Bupropion[0] + (1) Donor-H2[0]	?	=	null	MetaCyc: Degradation (Degradation/Utilization/Assimilation); Other-Degradation (Degradation/Utilization/Assimilation-Other); PWY66-241 (bupropion degradation)	MetaCyc: RXN66-183	null	10000000.0	10000000.0	cpd04214;cpd22290;cpd24411;cpd26978	CPDFORMERROR	0	null	GCP|EQP	Primary Database
rxn47381			(1) cpd00001[0] + (1) cpd24459[0] <=> (1) cpd01588[0]	-1:cpd00001:0:0:H2O;-1:cpd24459:0:0:6-aminohexanoate oligomer;1:cpd01588:0:0:Epsilcapramine	0	(1) cpd00001[0] + (1) cpd24459[0] <=> (1) cpd01588[0]	(1) H2O[0] + (1) 6-aminohexanoate oligomer[0] <=> (1) Epsilcapramine[0]	?	=	null	MetaCyc: Degradation (Degradation/Utilization/Assimilation); Other-Degradation (Degradation/Utilization/Assimilation-Other); P621-PWY (nylon-6 oligomer degradation)	MetaCyc: RXN-14377	null	10000000.0	10000000.0	cpd00001;cpd01588;cpd24459	MI:C:-18/H:-32/N:-2/O:-4/R:-1|CI:1	0	null	GCP|EQP	Primary Database
rxn47382	quercetin-3-glucoside 1,6-glucosyltransferase	quercetin-3-glucoside 1,6-glucosyltransferase	(1) cpd00026[0] + (1) cpd26557[0] <=> (1) cpd00014[0] + (1) cpd31674[0]	-1:cpd00026:0:0:UDP-glucose;-1:cpd26557:0:0:glucosyl 3-quercetin;1:cpd00014:0:0:UDP;1:cpd31674:0:0:quercetin-3-gentiobioside	0	(1) cpd00026[0] + (1) cpd26557[0] <=> (1) cpd00014[0] + (1) cpd31674[0]	(1) UDP-glucose[0] + (1) glucosyl 3-quercetin[0] <=> (1) UDP[0] + (1) quercetin-3-gentiobioside[0]	=	=	null	MetaCyc: FLAVONOID-SYN (Flavonoid Biosynthesis); FLAVONOL-SYN (Flavonol Biosynthesis); PHENYLPROPANOID-SYN (Phenylpropanoid Derivative Biosynthesis); PWY-5321 (quercetin glycoside biosynthesis (Arabidopsis)); PWY-6266 (superpathway of flavones and derivatives biosynthesis); PWY-7137 (quercetin gentiotetraside biosynthesis); SECONDARY-METABOLITE-BIOSYNTHESIS (Secondary Metabolite Biosynthesis)	MetaCyc: RXN-13797|Name: quercetin-3-glucoside 1,6-glucosyltransferase	null	-6.02	0.56	cpd00014;cpd00026;cpd26557;cpd31674	OK	0	null	GCC|EQC|EQU	Primary Database
rxn47383			(1) cpd00017[0] + (1) cpd06987[0] <=> (1) cpd00019[0] + (1) cpd33690[0]	-1:cpd00017:0:0:S-Adenosyl-L-methionine;-1:cpd06987:0:0:Kaempferide;1:cpd00019:0:0:S-Adenosyl-homocysteine;1:cpd33690:0:0:7,4'-dimethylkaempferol	0	(1) cpd00017[0] + (1) cpd06987[0] <=> (1) cpd00019[0] + (1) cpd33690[0]	(1) S-Adenosyl-L-methionine[0] + (1) Kaempferide[0] <=> (1) S-Adenosyl-homocysteine[0] + (1) 7,4'-dimethylkaempferol[0]	=	=	null	MetaCyc: FLAVONOID-SYN (Flavonoid Biosynthesis); FLAVONOL-SYN (Flavonol Biosynthesis); PHENYLPROPANOID-SYN (Phenylpropanoid Derivative Biosynthesis); PWY-7163 (polymethylated kaempferol biosynthesis); SECONDARY-METABOLITE-BIOSYNTHESIS (Secondary Metabolite Biosynthesis)	MetaCyc: RXN-13936	null	-3.53	6.04	cpd00017;cpd00019;cpd06987;cpd33690	OK	0	null	GCC|EQC	Primary Database
rxn47384			(1) cpd03808[0] + (1) cpd25667[0] <=> (1) cpd00031[0] + (1) cpd33032[0]	-1:cpd03808:0:0:Lacto-N-biose;-1:cpd25667:0:0:GDP-L-colitose;1:cpd00031:0:0:GDP;1:cpd33032:0:0:alpha-colitosyl-(1->2)-beta-D-galactosyl-(1->3)-N-acetyl-D-glucosamine	0	(1) cpd03808[0] + (1) cpd25667[0] <=> (1) cpd00031[0] + (1) cpd33032[0]	(1) Lacto-N-biose[0] + (1) GDP-L-colitose[0] <=> (1) GDP[0] + (1) alpha-colitosyl-(1->2)-beta-D-galactosyl-(1->3)-N-acetyl-D-glucosamine[0]	=	=	null	null	MetaCyc: RXN-17516	null	-3.86	0.49	cpd00031;cpd03808;cpd25667;cpd33032	OK	0	null	GCC|HB|EQC|EQU	Primary Database
rxn47385			(1) cpd00002[0] + (1) cpd00064[0] + (1) cpd36634[0] <=> (1) cpd00008[0] + (1) cpd00009[0] + (1) cpd37239[0]	-1:cpd00002:0:0:ATP;-1:cpd00064:0:0:Ornithine;-1:cpd36634:0:0:CPD-17732;1:cpd00008:0:0:ADP;1:cpd00009:0:0:Phosphate;1:cpd00067:0:0:H+;1:cpd37239:0:0:CPD-17733	0	(1) cpd00002[0] + (1) cpd00064[0] + (1) cpd36634[0] <=> (1) cpd00008[0] + (1) cpd00009[0] + (1) cpd00067[0] + (1) cpd37239[0]	(1) ATP[0] + (1) Ornithine[0] + (1) CPD-17732[0] <=> (1) ADP[0] + (1) Phosphate[0] + (1) H+[0] + (1) CPD-17733[0]	?	=	null	MetaCyc: Antibiotic-Biosynthesis (Antibiotic Biosynthesis); LIPOPEPTIDE-BIOSYNTHESIS (Lipopeptide Biosynthesis); PWY-7650 (echinocandin B biosynthesis); SECONDARY-METABOLITE-BIOSYNTHESIS (Secondary Metabolite Biosynthesis)	MetaCyc: RXN-16500	null	10000000.0	10000000.0	cpd00002;cpd00008;cpd00009;cpd00064;cpd00067;cpd36634;cpd37239	OK	0	null	GCP|EQP	Primary Database
rxn47386	4,15-diacetylnivalenol 15-esterase	4,15-diacetylnivalenol 15-esterase	(1) cpd00001[0] + (1) cpd35748[0] <=> (1) cpd00029[0] + (1) cpd35178[0]	-1:cpd00001:0:0:H2O;-1:cpd35748:0:0:4,15-diacetylnivalenol;1:cpd00029:0:0:Acetate;1:cpd00067:0:0:H+;1:cpd35178:0:0:4-acetylnivalenol	0	(1) cpd00001[0] + (1) cpd35748[0] <=> (1) cpd00029[0] + (1) cpd00067[0] + (1) cpd35178[0]	(1) H2O[0] + (1) 4,15-diacetylnivalenol[0] <=> (1) Acetate[0] + (1) H+[0] + (1) 4-acetylnivalenol[0]	?	=	null	MetaCyc: PWY-7713 (nivalenol biosynthesis); PWY-7715 (superpathway of trichothecene biosynthesis); SECONDARY-METABOLITE-BIOSYNTHESIS (Secondary Metabolite Biosynthesis); SESQUITERPENOID-SYN (Sesquiterpenoid Biosynthesis); Terpenoid-Biosynthesis (Terpenoid Biosynthesis)	MetaCyc: RXN-17054|Name: 4,15-diacetylnivalenol 15-esterase	null	10000000.0	10000000.0	cpd00001;cpd00029;cpd00067;cpd35178;cpd35748	OK	0	null	GCP|EQP	Primary Database
rxn47387			(1) cpd01048[0] + (1) cpd27998[0] <=> (1) cpd27995[0]	-1:cpd01048:0:0:Arsenate;-1:cpd27998:0:0:Purine-Ribonucleosides;1:cpd27995:0:0:Purine-Bases	0	(1) cpd01048[0] + (1) cpd27998[0] <=> (1) cpd27995[0]	(1) Arsenate[0] + (1) Purine-Ribonucleosides[0] <=> (1) Purine-Bases[0]	?	=	null	MetaCyc: Arsenate-Detoxification (Arsenate Detoxification); Detoxification (Detoxification); PWY-4202 (arsenate detoxification I (glutaredoxin))	MetaCyc: RXN-7001	null	10000000.0	10000000.0	cpd01048;cpd27995;cpd27998	MI:As:-1/C:-5/H:-9/O:-8|CI:2	0	null	GCP|EQP	Primary Database
rxn47388			(1) cpd00112[0] + (1) cpd26817[0] <=> (1) cpd00046[0] + (1) cpd36359[0]	-1:cpd00112:0:0:CMP-N-acetylneuraminate;-1:cpd26817:0:0:D-Gal-NAc--Glycoproteins;1:cpd00046:0:0:CMP;1:cpd00067:0:0:H+;1:cpd36359:0:0:Sialyl-Tn-Antigen	0	(1) cpd00112[0] + (1) cpd26817[0] <=> (1) cpd00046[0] + (1) cpd00067[0] + (1) cpd36359[0]	(1) CMP-N-acetylneuraminate[0] + (1) D-Gal-NAc--Glycoproteins[0] <=> (1) CMP[0] + (1) H+[0] + (1) Sialyl-Tn-Antigen[0]	?	=	null	null	MetaCyc: RXN-18288	null	10000000.0	10000000.0	cpd00046;cpd00067;cpd00112;cpd26817;cpd36359	OK	0	null	GCP|EQP	Primary Database
rxn47389			(1) cpd00042[0] + (1) cpd01391[0] <=> (1) cpd01017[0] + (1) cpd34623[0]	-1:cpd00042:0:0:GSH;-1:cpd01391:0:0:Glycylglycine;1:cpd01017:0:0:Cys-Gly;1:cpd34623:0:0:gamma-L-Glu-Gly-Gly	0	(1) cpd00042[0] + (1) cpd01391[0] <=> (1) cpd01017[0] + (1) cpd34623[0]	(1) GSH[0] + (1) Glycylglycine[0] <=> (1) Cys-Gly[0] + (1) gamma-L-Glu-Gly-Gly[0]	=	=	null	null	MetaCyc: RXN-18092	null	2.17	1.03	cpd00042;cpd01017;cpd01391;cpd34623	OK	0	null	GCC|EQC|EQU	Primary Database
rxn47390			(1) cpd27355[0] + (1) cpd32381[0] <=> (1) cpd00018[0] + (1) cpd36610[0]	-1:cpd27355:0:0:L-Cysteine-Desulfurases;-1:cpd32381:0:0:1-(5-O-phospho-beta-D-ribofuranosyl)-5-(sulfanylcarbonyl)pyridin-1-ium-3-carbonyl adenylate;1:cpd00018:0:0:AMP;1:cpd00067:0:0:H+;1:cpd36610:0:0:CPD-20517	0	(1) cpd27355[0] + (1) cpd32381[0] <=> (1) cpd00018[0] + (1) cpd00067[0] + (1) cpd36610[0]	(1) L-Cysteine-Desulfurases[0] + (1) 1-(5-O-phospho-beta-D-ribofuranosyl)-5-(sulfanylcarbonyl)pyridin-1-ium-3-carbonyl adenylate[0] <=> (1) AMP[0] + (1) H+[0] + (1) CPD-20517[0]	?	=	null	MetaCyc: Cofactor-Biosynthesis (Cofactor, Prosthetic Group, Electron Carrier, and Vitamin Biosynthesis); PWY-7928 (nickel cofactor biosynthesis)	MetaCyc: RXN-19048	null	10000000.0	10000000.0	cpd00018;cpd00067;cpd27355;cpd32381;cpd36610	OK	0	null	GCP|EQP	Primary Database
rxn47391			(1) cpd00007[0] + (1) cpd27781[0] + (1) cpd27814[0] <=> (1) cpd23442[0]	-1:cpd00007:0:0:O2;-1:cpd27781:0:0:PEPTIDE-TRYPTOPHAN;-1:cpd27814:0:0:PROT-CYS;4:cpd00067:0:0:H+;1:cpd23442:0:0:CTQ	0	(1) cpd00007[0] + (1) cpd27781[0] + (1) cpd27814[0] <=> (4) cpd00067[0] + (1) cpd23442[0]	(1) O2[0] + (1) PEPTIDE-TRYPTOPHAN[0] + (1) PROT-CYS[0] <=> (4) H+[0] + (1) CTQ[0]	?	=	null	null	MetaCyc: RXN-16452	null	10000000.0	10000000.0	cpd00007;cpd00067;cpd23442;cpd27781;cpd27814	CI:4	0	null	HB|GCP|EQP	Primary Database
rxn47392			(1) cpd00007[0] + (1) cpd05280[0] + (1) cpd21035[0] <=> (1) cpd00001[0] + (1) cpd10533[0] + (1) cpd11630[0]	-1:cpd00007:0:0:O2;-1:cpd05280:0:0:Vernolic acid;-1:cpd21035:0:0:Reduced flavin;1:cpd00001:0:0:H2O;1:cpd00067:0:0:H+;1:cpd10533:0:0:9,10-12,13-Diepoxyoctadecanoate;1:cpd11630:0:0:Flavin	0	(1) cpd00007[0] + (1) cpd05280[0] + (1) cpd21035[0] <=> (1) cpd00001[0] + (1) cpd00067[0] + (1) cpd10533[0] + (1) cpd11630[0]	(1) O2[0] + (1) Vernolic acid[0] + (1) Reduced flavin[0] <=> (1) H2O[0] + (1) H+[0] + (1) 9,10-12,13-Diepoxyoctadecanoate[0] + (1) Flavin[0]	?	=	null	MetaCyc: Fatty-acid-biosynthesis (Fatty Acid Biosynthesis); Hydroxy-Fatty-Acids-Biosynthesis (Hydroxylated Fatty Acid Biosynthesis); Lipid-Biosynthesis (Fatty Acid and Lipid Biosynthesis); PWY-6710 (poly-hydroxy fatty acids biosynthesis)	MetaCyc: RXN-12136	null	10000000.0	10000000.0	cpd00001;cpd00007;cpd00067;cpd05280;cpd10533;cpd11630;cpd21035	OK	0	null	HB|GCP|EQP	Primary Database
rxn47393			(1) cpd00007[0] + (1) cpd21035[0] + (1) cpd23986[0] <=> (2) cpd00001[0] + (1) cpd11630[0] + (1) cpd23987[0]	-1:cpd00007:0:0:O2;-1:cpd21035:0:0:Reduced flavin;-1:cpd23986:0:0:11alpha,30-dihydroxy-beta-amyrin;2:cpd00001:0:0:H2O;1:cpd00067:0:0:H+;1:cpd11630:0:0:Flavin;1:cpd23987:0:0:30-hydroxy-11-oxo-beta-amyrin	0	(1) cpd00007[0] + (1) cpd21035[0] + (1) cpd23986[0] <=> (2) cpd00001[0] + (1) cpd00067[0] + (1) cpd11630[0] + (1) cpd23987[0]	(1) O2[0] + (1) Reduced flavin[0] + (1) 11alpha,30-dihydroxy-beta-amyrin[0] <=> (2) H2O[0] + (1) H+[0] + (1) Flavin[0] + (1) 30-hydroxy-11-oxo-beta-amyrin[0]	?	=	null	MetaCyc: PWY-7066 (glycyrrhetinate biosynthesis); SECONDARY-METABOLITE-BIOSYNTHESIS (Secondary Metabolite Biosynthesis); TRITERPENOID-SYN (Triterpenoid Biosynthesis); Terpenoid-Biosynthesis (Terpenoid Biosynthesis)	MetaCyc: RXN-13491	null	10000000.0	10000000.0	cpd00001;cpd00007;cpd00067;cpd11630;cpd21035;cpd23986;cpd23987	OK	0	null	HB|GCP|EQP	Primary Database
rxn47394			(3) cpd00007[0] + (1) cpd27419[0] + (2) cpd28083[0] <=> (3) cpd00001[0] + (1) cpd21087[0] + (2) cpd27758[0] + (1) cpd28524[0]	-3:cpd00007:0:0:O2;-1:cpd27419:0:0:Long-Chain-Acyl-ACPs;-2:cpd28083:0:0:Reduced-flavodoxins;3:cpd00001:0:0:H2O;1:cpd00067:0:0:H+;1:cpd21087:0:0:Pimelyl-[acyl-carrier protein];2:cpd27758:0:0:Oxidized-flavodoxins;1:cpd28524:0:0:n-Alkanals	0	(3) cpd00007[0] + (1) cpd27419[0] + (2) cpd28083[0] <=> (3) cpd00001[0] + (1) cpd00067[0] + (1) cpd21087[0] + (2) cpd27758[0] + (1) cpd28524[0]	(3) O2[0] + (1) Long-Chain-Acyl-ACPs[0] + (2) Reduced-flavodoxins[0] <=> (3) H2O[0] + (1) H+[0] + (1) Pimelyl-[acyl-carrier protein][0] + (2) Oxidized-flavodoxins[0] + (1) n-Alkanals[0]	?	=	null	MetaCyc: 7-Keto-8-aminopelargonate-Biosynthesis (8-Amino-7-oxononanoate Biosynthesis); BIOTIN-SYN (Biotin Biosynthesis); Cofactor-Biosynthesis (Cofactor, Prosthetic Group, Electron Carrier, and Vitamin Biosynthesis); PWY-7147 (8-amino-7-oxononanoate biosynthesis II); Vitamin-Biosynthesis (Vitamin Biosynthesis)	MetaCyc: RXN-13834	1.14.14.46	10000000.0	10000000.0	cpd00001;cpd00007;cpd00067;cpd21087;cpd27419;cpd27758;cpd28083;cpd28524	MI:C:-17/H:-26/N:-3/O:-8/P:-1/R:-1|CI:1	0	null	GCP|EQP	Primary Database
rxn47395			(1) cpd00007[0] + (1) cpd36546[0] + (1) cpd36581[0] <=> (2) cpd00001[0] + (2) cpd00190[0] + (1) cpd27774[0]	-1:cpd00007:0:0:O2;-6:cpd00067:0:0:H+;-1:cpd36546:0:0:2R-3S-Flavan-3-O-glucosides;-1:cpd36581:0:0:2R-3R-Flavan-3-O-glucosides;2:cpd00001:0:0:H2O;2:cpd00190:0:0:beta-D-Glucose;1:cpd27774:0:0:PA-N	0	(1) cpd00007[0] + (6) cpd00067[0] + (1) cpd36546[0] + (1) cpd36581[0] <=> (2) cpd00001[0] + (2) cpd00190[0] + (1) cpd27774[0]	(1) O2[0] + (6) H+[0] + (1) 2R-3S-Flavan-3-O-glucosides[0] + (1) 2R-3R-Flavan-3-O-glucosides[0] <=> (2) H2O[0] + (2) beta-D-Glucose[0] + (1) PA-N[0]	?	=	null	MetaCyc: FLAVONOID-SYN (Flavonoid Biosynthesis); PHENYLPROPANOID-SYN (Phenylpropanoid Derivative Biosynthesis); PROANTHOCYANIDIN-SYN (Proanthocyanidin Biosynthesis); PWY-641 (proanthocyanidins biosynthesis from flavanols); SECONDARY-METABOLITE-BIOSYNTHESIS (Secondary Metabolite Biosynthesis)	MetaCyc: RXN-10691	null	10000000.0	10000000.0	cpd00001;cpd00007;cpd00067;cpd00190;cpd27774;cpd36546;cpd36581	CI:-6	0	null	HB|GCP|EQP	Primary Database
rxn47396			(1) cpd00001[0] + (1) cpd23241[0] + (1) cpd27982[0] <=> (1) cpd23242[0] + (1) cpd36316[0]	-1:cpd00001:0:0:H2O;-1:cpd23241:0:0:CPD-12106;-1:cpd27982:0:0:Protein-with-LPXTG-motif;1:cpd23242:0:0:CPD-12107;1:cpd36316:0:0:Protein-With-N-Terminal-Gly	0	(1) cpd00001[0] + (1) cpd23241[0] + (1) cpd27982[0] <=> (1) cpd23242[0] + (1) cpd36316[0]	(1) H2O[0] + (1) CPD-12106[0] + (1) Protein-with-LPXTG-motif[0] <=> (1) CPD-12107[0] + (1) Protein-With-N-Terminal-Gly[0]	?	=	null	null	MetaCyc: RXN-11146	3.4.22.70	10000000.0	10000000.0	cpd00001;cpd23241;cpd23242;cpd27982;cpd36316	CPDFORMERROR	0	null	GCP|EQP	Primary Database
rxn47397			(1) cpd00007[0] + (1) cpd21035[0] + (1) cpd34613[0] <=> (2) cpd00001[0] + (1) cpd11630[0] + (1) cpd35998[0]	-1:cpd00007:0:0:O2;-1:cpd21035:0:0:Reduced flavin;-1:cpd34613:0:0:N1-hydroxy-roquefortine C;2:cpd00001:0:0:H2O;1:cpd00067:0:0:H+;1:cpd11630:0:0:Flavin;1:cpd35998:0:0:roquefortine L	0	(1) cpd00007[0] + (1) cpd21035[0] + (1) cpd34613[0] <=> (2) cpd00001[0] + (1) cpd00067[0] + (1) cpd11630[0] + (1) cpd35998[0]	(1) O2[0] + (1) Reduced flavin[0] + (1) N1-hydroxy-roquefortine C[0] <=> (2) H2O[0] + (1) H+[0] + (1) Flavin[0] + (1) roquefortine L[0]	?	=	null	MetaCyc: ALKALOIDS-SYN (Alkaloid Biosynthesis); N-CONTAINING-SECONDARY-CMPD-SYN (Nitrogen-Containing Secondary Compound Biosynthesis); PWY-7607 (meleagrin biosynthesis); PWY-7609 (superpathway of roquefortine, meleagrin and neoxaline biosynthesis); SECONDARY-METABOLITE-BIOSYNTHESIS (Secondary Metabolite Biosynthesis)	MetaCyc: RXN-16142	null	10000000.0	10000000.0	cpd00001;cpd00007;cpd00067;cpd11630;cpd21035;cpd34613;cpd35998	OK	0	null	HB|GCP|EQP	Primary Database
rxn47398			(1) cpd00004[0] + (1) cpd27501[0] <=> (1) cpd00003[0] + (1) cpd27500[0]	-1:cpd00004:0:0:NADH;-5:cpd00067:0:0:H+;-1:cpd27501:0:0:Menaquinones;1:cpd00003:0:0:NAD;4:cpd00067:1:0:H+;1:cpd27500:0:0:Menaquinols	1	(1) cpd00004[0] + (5) cpd00067[0] + (1) cpd27501[0] <=> (1) cpd00003[0] + (4) cpd00067[1] + (1) cpd27500[0]	(1) NADH[0] + (5) H+[0] + (1) Menaquinones[0] <=> (1) NAD[0] + (4) H+[1] + (1) Menaquinols[0]	?	=	null	MetaCyc: ANAEROBIC-RESPIRATION (Anaerobic Respiration); Degradation (Degradation/Utilization/Assimilation); Electron-Transfer (Electron Transfer); Energy-Metabolism (Generation of Precursor Metabolite and Energy); NITROGEN-DEG (Nitrogen Compound Metabolism); Nitrate-Reduction (Nitrate Reduction); Noncarbon-Nutrients (Inorganic Nutrient Metabolism); PWY0-1336 (NADH to fumarate electron transfer); PWY0-1347 (NADH to trimethylamine <i>N</i>-oxide electron transfer); PWY0-1348 (NADH to dimethyl sulfoxide electron transfer); PWY0-1352 (nitrate reduction VIII (dissimilatory)); PWY0-1590 (NADH to hydrogen peroxide electron transfer); Respiration ()	MetaCyc: RXN0-5388	null	10000000.0	10000000.0	cpd00003;cpd00004;cpd00067;cpd27500;cpd27501	OK	0	null	GCP|EQP	Primary Database
rxn47399			(1) cpd00053[0] + (1) cpd00216[0] <=> (1) cpd00023[0]	-1:cpd00053:0:0:L-Glutamine;-1:cpd00216:0:0:Chorismate;1:cpd00023:0:0:L-Glutamate	0	(1) cpd00053[0] + (1) cpd00216[0] <=> (1) cpd00023[0]	(1) L-Glutamine[0] + (1) Chorismate[0] <=> (1) L-Glutamate[0]	<	=	null	MetaCyc: ALL-CHORISMATE-PWY (superpathway of chorismate metabolism); Antibiotic-Biosynthesis (Antibiotic Biosynthesis); Cofactor-Biosynthesis (Cofactor, Prosthetic Group, Electron Carrier, and Vitamin Biosynthesis); FOLSYN-PWY (superpathway of tetrahydrofolate biosynthesis and salvage); Folate-Biosynthesis (Folate Biosynthesis); PWY-6543 (4-aminobenzoate biosynthesis); PWY-6612 (superpathway of tetrahydrofolate biosynthesis); PWY-7575 (superpathway of candicidin biosynthesis); SECONDARY-METABOLITE-BIOSYNTHESIS (Secondary Metabolite Biosynthesis); Vitamin-Biosynthesis (Vitamin Biosynthesis)	MetaCyc: PABASYN-RXN	2.6.1.85	47.66	1.83	cpd00023;cpd00053;cpd00216	MI:C:-10/H:-10/N:-1/O:-5|CI:1	0	null	GCC|EQC|EQU	Primary Database
rxn47400			(1) cpd00080[0] + (1) cpd32101[0] <=> (1) cpd00010[0] + (1) cpd31607[0]	-1:cpd00080:0:0:Glycerol-3-phosphate;-1:cpd32101:0:0:16-carboxy-hexadecanoyl-CoA;1:cpd00010:0:0:CoA;1:cpd31607:0:0:1-lyso-2-C16:0-alpha,omega-dicaboxyl-phosphatidic acid	0	(1) cpd00080[0] + (1) cpd32101[0] <=> (1) cpd00010[0] + (1) cpd31607[0]	(1) Glycerol-3-phosphate[0] + (1) 16-carboxy-hexadecanoyl-CoA[0] <=> (1) CoA[0] + (1) 1-lyso-2-C16:0-alpha,omega-dicaboxyl-phosphatidic acid[0]	=	=	null	null	MetaCyc: RXN-13735	null	2.06	0.59	cpd00010;cpd00080;cpd31607;cpd32101	OK	0	null	GCC|EQC|EQU	Primary Database
rxn47401			(1) cpd00038[0] + (1) cpd00298[0] <=> (1) cpd00031[0] + (1) cpd00297[0]	-1:cpd00038:0:0:GTP;-1:cpd00067:0:0:H+;-1:cpd00298:0:0:dTMP;1:cpd00031:0:0:GDP;1:cpd00297:0:0:dTDP	0	(1) cpd00038[0] + (1) cpd00067[0] + (1) cpd00298[0] <=> (1) cpd00031[0] + (1) cpd00297[0]	(1) GTP[0] + (1) H+[0] + (1) dTMP[0] <=> (1) GDP[0] + (1) dTDP[0]	=	=	null	null	MetaCyc: RXN-17141	null	-0.06	0.78	cpd00031;cpd00038;cpd00067;cpd00297;cpd00298	OK	0	null	GCC|HB|EQC|EQU	Primary Database
rxn47402			(1) cpd32980[0] <=> (1) cpd35202[0]	-1:cpd32980:0:0:(1R,10aS)-1,4,10,10a-tetrahydrophenazine-1-carboxylate;1:cpd35202:0:0:(1R)-1,4,5,10-tetrahydrophenazine-1-carboxylate	0	(1) cpd32980[0] <=> (1) cpd35202[0]	(1) (1R,10aS)-1,4,10,10a-tetrahydrophenazine-1-carboxylate[0] <=> (1) (1R)-1,4,5,10-tetrahydrophenazine-1-carboxylate[0]	<	=	null	MetaCyc: Antibiotic-Biosynthesis (Antibiotic Biosynthesis); PWY-5770 (phenazine-1-carboxylate biosynthesis); SECONDARY-METABOLITE-BIOSYNTHESIS (Secondary Metabolite Biosynthesis)	MetaCyc: RXN-17692	null	16.11	3.29	cpd32980;cpd35202	OK	0	null	GCC|EQC	Primary Database
rxn47403			(1) cpd00007[0] + (2) cpd31235[0] <=> (2) cpd00001[0] + (2) cpd25750[0]	-1:cpd00007:0:0:O2;-1:cpd00067:0:0:H+;-2:cpd31235:0:0:Caldariellaquinol;2:cpd00001:0:0:H2O;1:cpd00067:1:0:H+;2:cpd25750:0:0:caldariellaquinone	1	(1) cpd00007[0] + (1) cpd00067[0] + (2) cpd31235[0] <=> (2) cpd00001[0] + (1) cpd00067[1] + (2) cpd25750[0]	(1) O2[0] + (1) H+[0] + (2) Caldariellaquinol[0] <=> (2) H2O[0] + (1) H+[1] + (2) caldariellaquinone[0]	>	=	null	null	MetaCyc: TRANS-RXN-240	7.1.1.d	-97.47	2.44	cpd00001;cpd00007;cpd00067;cpd25750;cpd31235	OK	0	null	GCC|EQC|EQU	Primary Database
rxn47404			(1) cpd00007[0] + (1) cpd00013[0] + (2) cpd12713[0] <=> (1) cpd00001[0] + (1) cpd00165[0]	-1:cpd00007:0:0:O2;-1:cpd00013:0:0:NH3;-1:cpd00067:0:0:H+;-2:cpd12713:0:0:e-;1:cpd00001:0:0:H2O;1:cpd00165:0:0:Hydroxylamine	0	(1) cpd00007[0] + (1) cpd00013[0] + (1) cpd00067[0] + (2) cpd12713[0] <=> (1) cpd00001[0] + (1) cpd00165[0]	(1) O2[0] + (1) NH3[0] + (1) H+[0] + (2) e-[0] <=> (1) H2O[0] + (1) Hydroxylamine[0]	?	=	null	null	MetaCyc: RXN-13582; RXN-15862	null	10000000.0	10000000.0	cpd00001;cpd00007;cpd00013;cpd00067;cpd00165;cpd12713	CI:-2	0	null	GCP|EQP	Primary Database
rxn47405			(1) cpd00007[0] + (1) cpd00099[0] + (1) cpd00982[0] + (1) cpd31240[0] <=> (2) cpd00001[0] + (1) cpd00015[0] + (1) cpd09214[0]	-1:cpd00007:0:0:O2;-1:cpd00099:0:0:Cl-;-1:cpd00982:0:0:FADH2;-1:cpd31240:0:0:8-Demethylnovobiocic acid;2:cpd00001:0:0:H2O;1:cpd00015:0:0:FAD;1:cpd09214:0:0:Chlorobiocic acid	0	(1) cpd00007[0] + (1) cpd00099[0] + (1) cpd00982[0] + (1) cpd31240[0] <=> (2) cpd00001[0] + (1) cpd00015[0] + (1) cpd09214[0]	(1) O2[0] + (1) Cl-[0] + (1) FADH2[0] + (1) 8-Demethylnovobiocic acid[0] <=> (2) H2O[0] + (1) FAD[0] + (1) Chlorobiocic acid[0]	?	=	null	null	MetaCyc: RXN-14684	null	10000000.0	10000000.0	cpd00001;cpd00007;cpd00015;cpd00099;cpd00982;cpd09214;cpd31240	OK	0	null	GCP|EQP	Primary Database
rxn47406			(1) cpd00004[0] + (1) cpd00007[0] + (1) cpd00178[0] <=> (1) cpd00001[0] + (1) cpd00003[0] + (1) cpd03105[0]	-1:cpd00004:0:0:NADH;-1:cpd00007:0:0:O2;-1:cpd00067:0:0:H+;-1:cpd00178:0:0:Acetone;1:cpd00001:0:0:H2O;1:cpd00003:0:0:NAD;1:cpd03105:0:0:Acetol	0	(1) cpd00004[0] + (1) cpd00007[0] + (1) cpd00067[0] + (1) cpd00178[0] <=> (1) cpd00001[0] + (1) cpd00003[0] + (1) cpd03105[0]	(1) NADH[0] + (1) O2[0] + (1) H+[0] + (1) Acetone[0] <=> (1) H2O[0] + (1) NAD[0] + (1) Acetol[0]	>	=	null	MetaCyc: Carbohydrates-Degradation (Carbohydrate Degradation); Degradation (Degradation/Utilization/Assimilation); PWY-7775 (propane degradation II); Propane-Degradation (Propane Degradation)	MetaCyc: RXN-17569	null	-89.08	0.91	cpd00001;cpd00003;cpd00004;cpd00007;cpd00067;cpd00178;cpd03105	OK	0	null	GCC|EQC|EQU	Primary Database
rxn47407			(1) cpd00007[0] + (1) cpd21035[0] + (1) cpd23985[0] <=> (2) cpd00001[0] + (1) cpd11630[0] + (1) cpd35812[0]	-1:cpd00007:0:0:O2;-1:cpd21035:0:0:Reduced flavin;-1:cpd23985:0:0:30-hydroxy-beta-amyrin;2:cpd00001:0:0:H2O;1:cpd00067:0:0:H+;1:cpd11630:0:0:Flavin;1:cpd35812:0:0:30-oxo-beta-amyrin	0	(1) cpd00007[0] + (1) cpd21035[0] + (1) cpd23985[0] <=> (2) cpd00001[0] + (1) cpd00067[0] + (1) cpd11630[0] + (1) cpd35812[0]	(1) O2[0] + (1) Reduced flavin[0] + (1) 30-hydroxy-beta-amyrin[0] <=> (2) H2O[0] + (1) H+[0] + (1) Flavin[0] + (1) 30-oxo-beta-amyrin[0]	?	=	null	MetaCyc: PWY-7066 (glycyrrhetinate biosynthesis); SECONDARY-METABOLITE-BIOSYNTHESIS (Secondary Metabolite Biosynthesis); TRITERPENOID-SYN (Triterpenoid Biosynthesis); Terpenoid-Biosynthesis (Terpenoid Biosynthesis)	MetaCyc: RXN-19712	null	10000000.0	10000000.0	cpd00001;cpd00007;cpd00067;cpd11630;cpd21035;cpd23985;cpd35812	OK	0	null	HB|GCP|EQP	Primary Database
rxn47408			(1) cpd00007[0] + (1) cpd21035[0] + (1) cpd21425[0] <=> (1) cpd00001[0] + (1) cpd11630[0] + (1) cpd31512[0]	-1:cpd00007:0:0:O2;-1:cpd21035:0:0:Reduced flavin;-1:cpd21425:0:0:Marneral;1:cpd00001:0:0:H2O;1:cpd00067:0:0:H+;1:cpd11630:0:0:Flavin;1:cpd31512:0:0:23-hydroxymarneral	0	(1) cpd00007[0] + (1) cpd21035[0] + (1) cpd21425[0] <=> (1) cpd00001[0] + (1) cpd00067[0] + (1) cpd11630[0] + (1) cpd31512[0]	(1) O2[0] + (1) Reduced flavin[0] + (1) Marneral[0] <=> (1) H2O[0] + (1) H+[0] + (1) Flavin[0] + (1) 23-hydroxymarneral[0]	?	=	null	MetaCyc: PWY-6005 (marneral biosynthesis); SECONDARY-METABOLITE-BIOSYNTHESIS (Secondary Metabolite Biosynthesis); TRITERPENOID-SYN (Triterpenoid Biosynthesis); Terpenoid-Biosynthesis (Terpenoid Biosynthesis)	MetaCyc: RXN-19693	null	10000000.0	10000000.0	cpd00001;cpd00007;cpd00067;cpd11630;cpd21035;cpd21425;cpd31512	OK	0	null	HB|GCP|EQP	Primary Database
rxn47409	trimethylurate monooxygenase	trimethylurate monooxygenase	(1) cpd00004[0] + (1) cpd00007[0] + (1) cpd15077[0] <=> (1) cpd00001[0] + (1) cpd00003[0] + (1) cpd35973[0]	-1:cpd00004:0:0:NADH;-1:cpd00007:0:0:O2;-1:cpd00067:0:0:H+;-1:cpd15077:0:0:1,3,7-Trimethyluric acid;1:cpd00001:0:0:H2O;1:cpd00003:0:0:NAD;1:cpd35973:0:0:1,3,7-trimethyl-5-hydroxyisourate	0	(1) cpd00004[0] + (1) cpd00007[0] + (1) cpd00067[0] + (1) cpd15077[0] <=> (1) cpd00001[0] + (1) cpd00003[0] + (1) cpd35973[0]	(1) NADH[0] + (1) O2[0] + (1) H+[0] + (1) 1,3,7-Trimethyluric acid[0] <=> (1) H2O[0] + (1) NAD[0] + (1) 1,3,7-trimethyl-5-hydroxyisourate[0]	>	=	null	MetaCyc: ALKALOIDS (Alkaloid Degradation); CAFFEINE (Caffeine Degradation); Degradation (Degradation/Utilization/Assimilation); N-CONTAINING-SECONDARY-CMPD-DEG (Nitrogen Containing Secondary Compound Degradation); PWY-6633 (caffeine degradation V (bacteria, via trimethylurate)); SECONDARY-METABOLITE-DEGRADATION (Secondary Metabolite Degradation)	MetaCyc: RXN-15454|Name: trimethylurate monooxygenase	1.14.13.212	-104.6	7.95	cpd00001;cpd00003;cpd00004;cpd00007;cpd00067;cpd15077;cpd35973	OK	0	null	GCC|EQC	Primary Database
rxn47410	3,7,3',5'-tetramethylmyricetin 4'-methyltransferase	3,7,3',5'-tetramethylmyricetin 4'-methyltransferase	(1) cpd00017[0] + (1) cpd32655[0] <=> (1) cpd00019[0] + (1) cpd32149[0]	-1:cpd00017:0:0:S-Adenosyl-L-methionine;-1:cpd32655:0:0:3,7,3',5'-tetramethylmyricetin;1:cpd00019:0:0:S-Adenosyl-homocysteine;1:cpd00067:0:0:H+;1:cpd32149:0:0:3,7,3',4',5'-pentamethylmyricetin	0	(1) cpd00017[0] + (1) cpd32655[0] <=> (1) cpd00019[0] + (1) cpd00067[0] + (1) cpd32149[0]	(1) S-Adenosyl-L-methionine[0] + (1) 3,7,3',5'-tetramethylmyricetin[0] <=> (1) S-Adenosyl-homocysteine[0] + (1) H+[0] + (1) 3,7,3',4',5'-pentamethylmyricetin[0]	=	=	null	MetaCyc: FLAVONOID-SYN (Flavonoid Biosynthesis); FLAVONOL-SYN (Flavonol Biosynthesis); PHENYLPROPANOID-SYN (Phenylpropanoid Derivative Biosynthesis); PWY-7160 (polymethylated myricetin biosynthesis (tomato)); SECONDARY-METABOLITE-BIOSYNTHESIS (Secondary Metabolite Biosynthesis)	MetaCyc: RXN-13924|Name: 3,7,3',5'-tetramethylmyricetin 4'-methyltransferase	null	-4.36	6.71	cpd00017;cpd00019;cpd00067;cpd32149;cpd32655	OK	0	null	GCC|EQC	Primary Database
rxn47411			(1) cpd00020[0] + (1) cpd17425[0] <=> (1) cpd00035[0] + (1) cpd31035[0]	-1:cpd00020:0:0:Pyruvate;-1:cpd17425:0:0:L-Homophenylalanine;1:cpd00035:0:0:L-Alanine;1:cpd31035:0:0:2-Oxo-4-phenylbutyric acid	0	(1) cpd00020[0] + (1) cpd17425[0] <=> (1) cpd00035[0] + (1) cpd31035[0]	(1) Pyruvate[0] + (1) L-Homophenylalanine[0] <=> (1) L-Alanine[0] + (1) 2-Oxo-4-phenylbutyric acid[0]	=	=	null	MetaCyc: Amino-Acid-Biosynthesis (Amino Acid Biosynthesis); Other-Amino-Acid-Biosynthesis (Other Amino Acid Biosynthesis); PWY-7275 (L-homophenylalanine biosynthesis)	MetaCyc: RXN-14467	null	-1.94	0.47	cpd00020;cpd00035;cpd17425;cpd31035	OK	0	null	GCC|EQC|EQU	Primary Database
rxn47412			(1) cpd00007[0] + (1) cpd19498[0] + (2) cpd28078[0] <=> (2) cpd00001[0] + (2) cpd27753[0] + (1) cpd35518[0]	-1:cpd00007:0:0:O2;-2:cpd00067:0:0:H+;-1:cpd19498:0:0:Calcitetrol;-2:cpd28078:0:0:Reduced-adrenal-ferredoxins;2:cpd00001:0:0:H2O;2:cpd27753:0:0:Oxidized-adrenal-ferredoxins;1:cpd35518:0:0:(1S)-1,25-dihydroxy-24-oxocalciol	0	(1) cpd00007[0] + (2) cpd00067[0] + (1) cpd19498[0] + (2) cpd28078[0] <=> (2) cpd00001[0] + (2) cpd27753[0] + (1) cpd35518[0]	(1) O2[0] + (2) H+[0] + (1) Calcitetrol[0] + (2) Reduced-adrenal-ferredoxins[0] <=> (2) H2O[0] + (2) Oxidized-adrenal-ferredoxins[0] + (1) (1S)-1,25-dihydroxy-24-oxocalciol[0]	?	=	null	null	MetaCyc: RXN-14052	null	10000000.0	10000000.0	cpd00001;cpd00007;cpd00067;cpd19498;cpd27753;cpd28078;cpd35518	OK	0	null	GCP|EQP	Primary Database
rxn47413			(1) cpd36206[0] <=> (1) cpd36382[0]	-1:cpd36206:0:0:S-CD-Apo-SP-Complex;1:cpd36382:0:0:CD-S-SP-Complex	0	(1) cpd36206[0] <=> (1) cpd36382[0]	(1) S-CD-Apo-SP-Complex[0] <=> (1) CD-S-SP-Complex[0]	?	=	null	MetaCyc: Cofactor-Biosynthesis (Cofactor, Prosthetic Group, Electron Carrier, and Vitamin Biosynthesis); PWY-7250 ([2Fe-2S] iron-sulfur cluster biosynthesis)	MetaCyc: RXN-14384	null	10000000.0	10000000.0	cpd36206;cpd36382	CPDFORMERROR	0	null	GCP|EQP	Primary Database
rxn47414			(1) cpd00002[0] + (1) cpd00129[0] + (1) cpd11493[0] <=> (1) cpd00012[0] + (1) cpd00018[0] + (1) cpd36266[0]	-1:cpd00002:0:0:ATP;-1:cpd00129:0:0:L-Proline;-1:cpd11493:0:0:ACP;1:cpd00012:0:0:PPi;1:cpd00018:0:0:AMP;1:cpd36266:0:0:PigG-L-proline	0	(1) cpd00002[0] + (1) cpd00129[0] + (1) cpd11493[0] <=> (1) cpd00012[0] + (1) cpd00018[0] + (1) cpd36266[0]	(1) ATP[0] + (1) L-Proline[0] + (1) ACP[0] <=> (1) PPi[0] + (1) AMP[0] + (1) PigG-L-proline[0]	?	=	null	MetaCyc: Antibiotic-Biosynthesis (Antibiotic Biosynthesis); PWY-7547 (prodigiosin biosynthesis); SECONDARY-METABOLITE-BIOSYNTHESIS (Secondary Metabolite Biosynthesis)	MetaCyc: RXN-15779	null	10000000.0	10000000.0	cpd00002;cpd00012;cpd00018;cpd00129;cpd11493;cpd36266	MI:C:3/H:3/N:1/O:1/R:1|CI:1	0	null	GCP|EQP	Primary Database
rxn47415			(1) cpd00001[0] + (1) cpd23406[0] <=> (1) cpd00033[0] + (1) cpd26635[0]	-1:cpd00001:0:0:H2O;-1:cpd23406:0:0:9-methylthiononylhydroximoyl-cysteinylglycine;1:cpd00033:0:0:Glycine;1:cpd26635:0:0:S-9-methylthiononylhydroximoyl-L-cysteine	0	(1) cpd00001[0] + (1) cpd23406[0] <=> (1) cpd00033[0] + (1) cpd26635[0]	(1) H2O[0] + (1) 9-methylthiononylhydroximoyl-cysteinylglycine[0] <=> (1) Glycine[0] + (1) S-9-methylthiononylhydroximoyl-L-cysteine[0]	=	=	null	MetaCyc: GLUCOSINOLATE-SYN (Glucosinolate Biosynthesis); N-CONTAINING-GLUCOSIDE-SYN (Nitrogen-Containing Glucoside Biosynthesis); N-CONTAINING-SECONDARY-CMPD-SYN (Nitrogen-Containing Secondary Compound Biosynthesis); PWYQT-4475 (glucosinolate biosynthesis from hexahomomethionine); SECONDARY-METABOLITE-BIOSYNTHESIS (Secondary Metabolite Biosynthesis)	MetaCyc: RXN-19587	null	-0.46	5.19	cpd00001;cpd00033;cpd23406;cpd26635	OK	0	null	GCC|EQP	Primary Database
rxn47416			(1) cpd33842[0] <=> (1) cpd22848[0]	-1:cpd33842:0:0:3,6-dichloro-3a-methyl-dihydro-3H-furo[3,2-b]furan-2,5-dione;1:cpd00067:0:0:H+;1:cpd22848:0:0:2,5-dichloro-3-methyl-muconolactone	0	(1) cpd33842[0] <=> (1) cpd00067[0] + (1) cpd22848[0]	(1) 3,6-dichloro-3a-methyl-dihydro-3H-furo[3,2-b]furan-2,5-dione[0] <=> (1) H+[0] + (1) 2,5-dichloro-3-methyl-muconolactone[0]	=	=	null	MetaCyc: AROMATIC-COMPOUNDS-DEGRADATION (Aromatic Compound Degradation); CHLORINATED-COMPOUNDS-DEG (Chlorinated Compound Degradation); Chloroaromatic-Compounds-Degradation (Chloroaromatic Compound Degradation); Chlorotoluene-Degradation (Chlorotoluene Degradation); Degradation (Degradation/Utilization/Assimilation); Dichlorotoluene-Degradation (Dichlorotoluene Degradation); PWY-6191 (2,5-dichlorotoluene degradation)	MetaCyc: RXN-10105	null	4.57	3.97	cpd00067;cpd22848;cpd33842	OK	0	null	GCC|EQC	Primary Database
rxn47417			(1) cpd00070[0] + (1) cpd00411[0] <=> (1) cpd00010[0]	-1:cpd00070:0:0:Malonyl-CoA;-1:cpd00411:0:0:D-Tryptophan;1:cpd00010:0:0:CoA;1:cpd00067:0:0:H+	0	(1) cpd00070[0] + (1) cpd00411[0] <=> (1) cpd00010[0] + (1) cpd00067[0]	(1) Malonyl-CoA[0] + (1) D-Tryptophan[0] <=> (1) CoA[0] + (1) H+[0]	<	=	null	null	MetaCyc: D-TRYPTOPHAN-N-MALONYLTRANSFERASE-RXN	2.3.1.112	16.01	1.05	cpd00010;cpd00067;cpd00070;cpd00411	MI:C:-14/H:-12/N:-2/O:-5|CI:2	0	null	GCC|EQC|EQU	Primary Database
rxn47418			(1) cpd00001[0] + (1) cpd00033[0] + (1) cpd00038[0] + (1) cpd22290[0] + (1) cpd27449[0] + (1) cpd28589[0] <=> (1) cpd00009[0] + (1) cpd00031[0] + (1) cpd22165[0] + (1) cpd26978[0] + (1) cpd36824[0]	-1:cpd00001:0:0:H2O;-1:cpd00033:0:0:Glycine;-1:cpd00038:0:0:GTP;-1:cpd22290:0:0:Acceptor;-1:cpd27449:0:0:METHYLENE-THF-GLU-N;-1:cpd28589:0:0:tRNA-uridine34;1:cpd00009:0:0:Phosphate;1:cpd00031:0:0:GDP;2:cpd00067:0:0:H+;1:cpd22165:0:0:5-carbo-me-ami-me-ur-34-tRNALeu;1:cpd26978:0:0:Donor-H2;1:cpd36824:0:0:DIHYDROFOLATE-GLU-N	0	(1) cpd00001[0] + (1) cpd00033[0] + (1) cpd00038[0] + (1) cpd22290[0] + (1) cpd27449[0] + (1) cpd28589[0] <=> (1) cpd00009[0] + (1) cpd00031[0] + (2) cpd00067[0] + (1) cpd22165[0] + (1) cpd26978[0] + (1) cpd36824[0]	(1) H2O[0] + (1) Glycine[0] + (1) GTP[0] + (1) Acceptor[0] + (1) METHYLENE-THF-GLU-N[0] + (1) tRNA-uridine34[0] <=> (1) Phosphate[0] + (1) GDP[0] + (2) H+[0] + (1) 5-carbo-me-ami-me-ur-34-tRNALeu[0] + (1) Donor-H2[0] + (1) DIHYDROFOLATE-GLU-N[0]	?	=	null	MetaCyc: Macromolecule-Modification (Macromolecule Modification); Nucleic-Acid-Processing (Nucleic Acid Processing); PWY-7891 (tRNA-uridine 2-thiolation (yeast mitochondria))	MetaCyc: RXN0-7068	null	10000000.0	10000000.0	cpd00001;cpd00009;cpd00031;cpd00033;cpd00038;cpd00067;cpd22165;cpd22290;cpd26978;cpd27449;cpd28589;cpd36824	CPDFORMERROR	0	null	GCP|EQP	Primary Database
rxn47419			(1) cpd00003[0] + (1) cpd05262[0] <=> (1) cpd00004[0] + (1) cpd32793[0]	-1:cpd00003:0:0:NAD;-1:cpd05262:0:0:galacturonate;1:cpd00004:0:0:NADH;1:cpd00067:0:0:H+;1:cpd32793:0:0:1,5-galactarolactone	0	(1) cpd00003[0] + (1) cpd05262[0] <=> (1) cpd00004[0] + (1) cpd00067[0] + (1) cpd32793[0]	(1) NAD[0] + (1) galacturonate[0] <=> (1) NADH[0] + (1) H+[0] + (1) 1,5-galactarolactone[0]	=	=	null	MetaCyc: CARBOXYLATES-DEG (Carboxylate Degradation); D-Galacturonate-Degradation (D-Galacturonate Degradation); Degradation (Degradation/Utilization/Assimilation); PWY-6486 (D-galacturonate degradation II); PWY-6516 (superpathway of microbial D-galacturonate and D-glucuronate degradation); SECONDARY-METABOLITE-DEGRADATION (Secondary Metabolite Degradation); SUGAR-ACIDS-DEG (Sugar Acid Degradation); Sugar-Derivatives (Sugar Derivative Degradation)	MetaCyc: URONATE-DEHYDROGENASE-RXN	null	-3.62	0.45	cpd00003;cpd00004;cpd00067;cpd05262;cpd32793	OK	0	null	GCC|EQC|EQU	Primary Database
rxn47420			(1) cpd00001[0] + (1) cpd36305[0] <=> (1) cpd22393[0] + (1) cpd36163[0]	-1:cpd00001:0:0:H2O;-1:cpd36305:0:0:Carboxypeptidase-A2-Substrates;1:cpd22393:0:0:Aromatic-Amino-Acids;1:cpd36163:0:0:Peptides-holder	0	(1) cpd00001[0] + (1) cpd36305[0] <=> (1) cpd22393[0] + (1) cpd36163[0]	(1) H2O[0] + (1) Carboxypeptidase-A2-Substrates[0] <=> (1) Aromatic-Amino-Acids[0] + (1) Peptides-holder[0]	?	=	null	null	MetaCyc: 3.4.17.15-RXN	3.4.17.15	10000000.0	10000000.0	cpd00001;cpd22393;cpd36163;cpd36305	OK	0	null	GCP|EQP	Primary Database
rxn47421	5beta-cholestane-3alpha,7alpha-diol 26-hydroxylase	5beta-cholestane-3alpha,7alpha-diol 26-hydroxylase	(1) cpd00007[0] + (1) cpd03235[0] + (2) cpd28078[0] <=> (1) cpd00001[0] + (1) cpd22725[0] + (2) cpd27753[0]	-1:cpd00007:0:0:O2;-2:cpd00067:0:0:H+;-1:cpd03235:0:0:5beta-Cholestane-3alpha,7alpha-diol;-2:cpd28078:0:0:Reduced-adrenal-ferredoxins;1:cpd00001:0:0:H2O;1:cpd22725:0:0:(25R)-5beta-cholestane-3alpha,7alpha,26-triol;2:cpd27753:0:0:Oxidized-adrenal-ferredoxins	0	(1) cpd00007[0] + (2) cpd00067[0] + (1) cpd03235[0] + (2) cpd28078[0] <=> (1) cpd00001[0] + (1) cpd22725[0] + (2) cpd27753[0]	(1) O2[0] + (2) H+[0] + (1) 5beta-Cholestane-3alpha,7alpha-diol[0] + (2) Reduced-adrenal-ferredoxins[0] <=> (1) H2O[0] + (1) (25R)-5beta-cholestane-3alpha,7alpha,26-triol[0] + (2) Oxidized-adrenal-ferredoxins[0]	?	=	null	MetaCyc: Lipid-Biosynthesis (Fatty Acid and Lipid Biosynthesis); PWY-6061 (bile acid biosynthesis, neutral pathway); Sterol-Biosynthesis (Sterol Biosynthesis)	MetaCyc: RXN-9842|Name: 5beta-cholestane-3alpha,7alpha-diol 26-hydroxylase	null	10000000.0	10000000.0	cpd00001;cpd00007;cpd00067;cpd03235;cpd22725;cpd27753;cpd28078	OK	0	null	GCP|EQP	Primary Database
rxn47422			(1) cpd02142[0] + (1) cpd23154[0] <=> (1) cpd11493[0] + (1) cpd23153[0]	-1:cpd02142:0:0:Bis(3-aminopropyl)amine;-1:cpd23154:0:0:2,3-dihydroxybenzoate-VibB;1:cpd00067:0:0:H+;1:cpd11493:0:0:ACP;1:cpd23153:0:0:DHB-NSPD	0	(1) cpd02142[0] + (1) cpd23154[0] <=> (1) cpd00067[0] + (1) cpd11493[0] + (1) cpd23153[0]	(1) Bis(3-aminopropyl)amine[0] + (1) 2,3-dihydroxybenzoate-VibB[0] <=> (1) H+[0] + (1) ACP[0] + (1) DHB-NSPD[0]	?	=	null	MetaCyc: PWY-6374 (vibriobactin biosynthesis); SECONDARY-METABOLITE-BIOSYNTHESIS (Secondary Metabolite Biosynthesis); Siderophores-Biosynthesis (Siderophore Biosynthesis)	MetaCyc: RXN-10990	null	10000000.0	10000000.0	cpd00067;cpd02142;cpd11493;cpd23153;cpd23154	MI:C:-3/H:-4/N:-1/O:-1/R:-1|CI:-2	0	null	GCP|EQP	Primary Database
rxn47424			(1) cpd00007[0] + (1) cpd00717[0] + (1) cpd21035[0] <=> (1) cpd00001[0] + (1) cpd01135[0] + (1) cpd11630[0]	-1:cpd00007:0:0:O2;-1:cpd00717:0:0:Aromadendrin;-1:cpd21035:0:0:Reduced flavin;1:cpd00001:0:0:H2O;1:cpd00067:0:0:H+;1:cpd01135:0:0:Taxifolin;1:cpd11630:0:0:Flavin	0	(1) cpd00007[0] + (1) cpd00717[0] + (1) cpd21035[0] <=> (1) cpd00001[0] + (1) cpd00067[0] + (1) cpd01135[0] + (1) cpd11630[0]	(1) O2[0] + (1) Aromadendrin[0] + (1) Reduced flavin[0] <=> (1) H2O[0] + (1) H+[0] + (1) Taxifolin[0] + (1) Flavin[0]	?	=	null	MetaCyc: FLAVONOID-SYN (Flavonoid Biosynthesis); FLAVONOL-SYN (Flavonol Biosynthesis); LEUCOANTHOCYANIDIN-SYN (Leucoanthocyanidin (flavan-3,4-diols) Biosynthesis); PHENYLPROPANOID-SYN (Phenylpropanoid Derivative Biosynthesis); PWY-3101 (flavonol biosynthesis); PWY-5152 (leucodelphinidin biosynthesis); PWY-5391 (syringetin biosynthesis); PWY-6266 (superpathway of flavones and derivatives biosynthesis); PWY1F-823 (leucopelargonidin and leucocyanidin biosynthesis); SECONDARY-METABOLITE-BIOSYNTHESIS (Secondary Metabolite Biosynthesis)	MetaCyc: RXN-525	null	10000000.0	10000000.0	cpd00001;cpd00007;cpd00067;cpd00717;cpd01135;cpd11630;cpd21035	OK	0	null	GCP|EQP	Primary Database
rxn47425			(1) cpd00001[0] + (1) cpd36522[0] <=> (1) cpd19001[0] + (1) cpd36981[0]	-1:cpd00001:0:0:H2O;-1:cpd36522:0:0:Glc2Man9GlcNAc2-proteins;1:cpd19001:0:0:alpha-D-Glucose;1:cpd36981:0:0:GlcMan9GlcNAc2-proteins	0	(1) cpd00001[0] + (1) cpd36522[0] <=> (1) cpd19001[0] + (1) cpd36981[0]	(1) H2O[0] + (1) Glc2Man9GlcNAc2-proteins[0] <=> (1) alpha-D-Glucose[0] + (1) GlcMan9GlcNAc2-proteins[0]	?	=	null	MetaCyc: Carbohydrates-Biosynthesis (Carbohydrate Biosynthesis); Glycan-Biosynthesis (Glycan Biosynthesis); Glycan-Pathways (Glycan Pathways); Macromolecule-Modification (Macromolecule Modification); PWY-7918 (protein <i>N</i>-glycosylation processing phase (yeast)); PWY-7919 (protein <i>N</i>-glycosylation processing phase (plants and animals)); Protein-Glycosylation (Protein Glycosylation); Protein-Modification (Protein Modification)	MetaCyc: RXN-18907	null	10000000.0	10000000.0	cpd00001;cpd19001;cpd36522;cpd36981	OK	0	null	GCP|EQP	Primary Database
rxn47426			(1) cpd00299[0] + (1) cpd27449[0] <=> (1) cpd00298[0] + (1) cpd36824[0]	-1:cpd00299:0:0:dUMP;-1:cpd27449:0:0:METHYLENE-THF-GLU-N;1:cpd00298:0:0:dTMP;1:cpd36824:0:0:DIHYDROFOLATE-GLU-N	0	(1) cpd00299[0] + (1) cpd27449[0] <=> (1) cpd00298[0] + (1) cpd36824[0]	(1) dUMP[0] + (1) METHYLENE-THF-GLU-N[0] <=> (1) dTMP[0] + (1) DIHYDROFOLATE-GLU-N[0]	?	=	null	MetaCyc: 1CMET2-PWY (<i>N</i><sup>10</sup>-formyl-tetrahydrofolate biosynthesis); Cofactor-Biosynthesis (Cofactor, Prosthetic Group, Electron Carrier, and Vitamin Biosynthesis); Deoxyribonucleotide-Biosynthesis (2'-Deoxyribonucleotide Biosynthesis); Folate-Biosynthesis (Folate Biosynthesis); Folate-Transformations (Folate Transformations); Metabolic-Clusters (Metabolic Clusters); Nucleotide-Biosynthesis (Nucleoside and Nucleotide Biosynthesis); PWY-3841 (folate transformations II); PWY-7184 (pyrimidine deoxyribonucleotides <i>de novo</i> biosynthesis I); PWY-7187 (pyrimidine deoxyribonucleotides <i>de novo</i> biosynthesis II); PWY-7198 (pyrimidine deoxyribonucleotides <i>de novo</i> biosynthesis IV); PWY-7199 (pyrimidine deoxyribonucleosides salvage); PWY-7200 (superpathway of pyrimidine deoxyribonucleoside salvage); PWY-7210 (pyrimidine deoxyribonucleotides biosynthesis from CTP); PWY-7211 (superpathway of pyrimidine deoxyribonucleotides <i>de novo</i> biosynthesis); PWY0-166 (superpathway of pyrimidine deoxyribonucleotides <i>de novo</i> biosynthesis (E. coli)); PYR-NUC-SYN (Pyrimidine Nucleotide Biosynthesis); Pyrimid-Deoxyribonucleot-De-Novo-Biosyn (Pyrimidine Deoxyribonucleotide <i>De Novo</i> Biosynthesis); Pyrimidine-De-Novo-Biosyn (Pyrimidine Nucleotide <i>De Novo</i> Biosynthesis); Pyrimidine-Nucleotide-Salvage (Pyrimidine Nucleotide Salvage); Vitamin-Biosynthesis (Vitamin Biosynthesis)	MetaCyc: THYMIDYLATESYN-RXN	2.1.1.45	10000000.0	10000000.0	cpd00298;cpd00299;cpd27449;cpd36824	OK	0	null	GCP|EQP	Primary Database
rxn47427			(1) cpd00001[0] + (1) cpd26469[0] <=> (1) cpd26472[0] + (1) cpd28108[0]	-1:cpd00001:0:0:H2O;-1:cpd26469:0:0:CPD0-2351;1:cpd26472:0:0:CPD0-2354;1:cpd28108:0:0:Ribonucleoside-Monophosphates	0	(1) cpd00001[0] + (1) cpd26469[0] <=> (1) cpd26472[0] + (1) cpd28108[0]	(1) H2O[0] + (1) CPD0-2351[0] <=> (1) CPD0-2354[0] + (1) Ribonucleoside-Monophosphates[0]	?	=	null	MetaCyc: Macromolecule-Modification (Macromolecule Modification); Nucleic-Acid-Processing (Nucleic Acid Processing); PWY0-1479 (tRNA processing)	MetaCyc: RXN0-4222	null	10000000.0	10000000.0	cpd00001;cpd26469;cpd26472;cpd28108	CPDFORMERROR	0	null	GCP|EQP	Primary Database
rxn47428			(1) cpd00006[0] + (1) cpd32094[0] <=> (1) cpd00005[0] + (1) cpd34751[0]	-1:cpd00006:0:0:NADP;-1:cpd32094:0:0:tetrahydrogeranylgeranyl bacteriochlorophyllide b;1:cpd00005:0:0:NADPH;1:cpd00067:0:0:H+;1:cpd34751:0:0:dihydrogeranylgeranyl bacteriochlorophyllide b	0	(1) cpd00006[0] + (1) cpd32094[0] <=> (1) cpd00005[0] + (1) cpd00067[0] + (1) cpd34751[0]	(1) NADP[0] + (1) tetrahydrogeranylgeranyl bacteriochlorophyllide b[0] <=> (1) NADPH[0] + (1) H+[0] + (1) dihydrogeranylgeranyl bacteriochlorophyllide b[0]	?	=	null	MetaCyc: Chlorophyll-Biosynthesis (Chlorophyll Biosynthesis); Cofactor-Biosynthesis (Cofactor, Prosthetic Group, Electron Carrier, and Vitamin Biosynthesis); PWY-7762 (bacteriochlorophyll <i>b</i> biosynthesis); Porphyrin-Compounds-Biosynthesis (Porphyrin Compound Biosynthesis)	MetaCyc: RXN-17484	null	10000000.0	10000000.0	cpd00005;cpd00006;cpd00067;cpd32094;cpd34751	OK	0	null	GCP|EQP	Primary Database
rxn47429			(1) cpd15378[0] + (2) cpd27741[0] <=> (1) cpd00484[0] + (2) cpd28065[0]	-1:cpd15378:0:0:4-Hydroxy-benzylalcohol;-2:cpd27741:0:0:Oxidized-Azurins;2:cpd00067:0:0:H+;1:cpd00484:0:0:p-Hydroxybenzaldehyde;2:cpd28065:0:0:Reduced-Azurins	0	(1) cpd15378[0] + (2) cpd27741[0] <=> (2) cpd00067[0] + (1) cpd00484[0] + (2) cpd28065[0]	(1) 4-Hydroxy-benzylalcohol[0] + (2) Oxidized-Azurins[0] <=> (2) H+[0] + (1) p-Hydroxybenzaldehyde[0] + (2) Reduced-Azurins[0]	?	=	null	MetaCyc: AROMATIC-COMPOUNDS-DEGRADATION (Aromatic Compound Degradation); Degradation (Degradation/Utilization/Assimilation); PWY-5181 (toluene degradation III (aerobic) (via <i>p</i>-cresol)); PWY-5183 (superpathway of aerobic toluene degradation); PWY-7700 (4-methylphenol degradation to protocatechuate); TOLUENE-DEG (Toluene Degradation)	MetaCyc: RXN-16205	null	10000000.0	10000000.0	cpd00067;cpd00484;cpd15378;cpd27741;cpd28065	CI:2	0	null	GCP|EQP	Primary Database
rxn47430			(1) cpd00083[0] + (1) cpd00223[0] <=> (1) cpd00031[0]	-1:cpd00083:0:0:GDP-mannose;-1:cpd00223:0:0:Glycerate;1:cpd00031:0:0:GDP;1:cpd00067:0:0:H+	0	(1) cpd00083[0] + (1) cpd00223[0] <=> (1) cpd00031[0] + (1) cpd00067[0]	(1) GDP-mannose[0] + (1) Glycerate[0] <=> (1) GDP[0] + (1) H+[0]	<	=	null	MetaCyc: Mannosylglycerate-Biosynthesis (Mannosylglycerate Biosynthesis); Metabolic-Regulators (Metabolic Regulator Biosynthesis); Organic-solutes-Biosynthesis (Organic Solute Biosynthesis); PWY-5658 (mannosylglycerate biosynthesis II)	MetaCyc: RXN-8849	2.4.1.269	170.38	0.93	cpd00031;cpd00067;cpd00083;cpd00223	MI:C:-9/H:-14/O:-9|CI:2	0	null	GCC|EQC|EQU	Primary Database
rxn47431			(1) cpd00406[1] <=> (1) cpd00406[0]	-1:cpd00406:1:0:Hypotaurine;1:cpd00406:0:0:Hypotaurine	1	(1) cpd00406[1] <=> (1) cpd00406[0]	(1) Hypotaurine[1] <=> (1) Hypotaurine[0]	?	=	null	null	MetaCyc: TRANS-RXN0-509	null	10000000.0	10000000.0	cpd00406	OK	0	null	GCP|EQC	Primary Database
rxn47432			(1) cpd00007[0] + (1) cpd00027[0] <=> (1) cpd00025[0] + (1) cpd00170[0]	-1:cpd00007:0:0:O2;-1:cpd00027:0:0:D-Glucose;1:cpd00025:0:0:H2O2;1:cpd00170:0:0:Gluconolactone	0	(1) cpd00007[0] + (1) cpd00027[0] <=> (1) cpd00025[0] + (1) cpd00170[0]	(1) O2[0] + (1) D-Glucose[0] <=> (1) H2O2[0] + (1) Gluconolactone[0]	>	=	null	null	MetaCyc: RXN-17229	null	-32.75	1.05	cpd00007;cpd00025;cpd00027;cpd00170	OK	0	null	GCC|EQC|EQU	Primary Database
rxn47433			(1) cpd00005[0] + (1) cpd00007[0] + (1) cpd34843[0] <=> (1) cpd00001[0] + (1) cpd00006[0] + (1) cpd32160[0]	-1:cpd00005:0:0:NADPH;-1:cpd00007:0:0:O2;-1:cpd00067:0:0:H+;-1:cpd34843:0:0:deoxynortryptoquialanone;1:cpd00001:0:0:H2O;1:cpd00006:0:0:NADP;1:cpd32160:0:0:tryptoquialanone	0	(1) cpd00005[0] + (1) cpd00007[0] + (1) cpd00067[0] + (1) cpd34843[0] <=> (1) cpd00001[0] + (1) cpd00006[0] + (1) cpd32160[0]	(1) NADPH[0] + (1) O2[0] + (1) H+[0] + (1) deoxynortryptoquialanone[0] <=> (1) H2O[0] + (1) NADP[0] + (1) tryptoquialanone[0]	>	=	null	MetaCyc: ALKALOIDS-SYN (Alkaloid Biosynthesis); N-CONTAINING-SECONDARY-CMPD-SYN (Nitrogen-Containing Secondary Compound Biosynthesis); PWY-7660 (tryptoquialanine biosynthesis); SECONDARY-METABOLITE-BIOSYNTHESIS (Secondary Metabolite Biosynthesis)	MetaCyc: RXN-16589	null	-81.93	9.0	cpd00001;cpd00005;cpd00006;cpd00007;cpd00067;cpd32160;cpd34843	OK	0	null	GCC|EQP	Primary Database
rxn47434			(1) cpd00202[0] + (1) cpd34005[0] <=> (1) cpd00012[0] + (1) cpd34468[0]	-1:cpd00202:0:0:DMAPP;-1:cpd34005:0:0:hapalindole G;1:cpd00012:0:0:PPi;1:cpd00067:0:0:H+;1:cpd34468:0:0:ambiguine A	0	(1) cpd00202[0] + (1) cpd34005[0] <=> (1) cpd00012[0] + (1) cpd00067[0] + (1) cpd34468[0]	(1) DMAPP[0] + (1) hapalindole G[0] <=> (1) PPi[0] + (1) H+[0] + (1) ambiguine A[0]	?	=	null	null	MetaCyc: RXN-19276	null	10000000.0	10000000.0	cpd00012;cpd00067;cpd00202;cpd34005;cpd34468	OK	0	null	HB|GCP|EQP	Primary Database
rxn47435			(1) cpd26978[0] + (1) cpd32449[0] <=> (1) cpd01030[0] + (1) cpd22290[0]	-1:cpd26978:0:0:Donor-H2;-1:cpd32449:0:0:2-formylphenyl beta-D-glucopyranoside;1:cpd01030:0:0:Salicin;1:cpd22290:0:0:Acceptor	0	(1) cpd26978[0] + (1) cpd32449[0] <=> (1) cpd01030[0] + (1) cpd22290[0]	(1) Donor-H2[0] + (1) 2-formylphenyl beta-D-glucopyranoside[0] <=> (1) Salicin[0] + (1) Acceptor[0]	?	=	null	null	MetaCyc: RXN-18822	null	10000000.0	10000000.0	cpd01030;cpd22290;cpd26978;cpd32449	CPDFORMERROR	0	null	GCP|EQP	Primary Database
rxn47436			(1) cpd03920[0] + (1) cpd32730[0] <=> (1) cpd00126[0] + (1) cpd33941[0]	-1:cpd03920:0:0:Adenosylcobinamide-GDP;-1:cpd32730:0:0:2-methyladenine ribotide phosphate;1:cpd00067:0:0:H+;1:cpd00126:0:0:GMP;1:cpd33941:0:0:Coalpha-[alpha-(2-methyladenin-9-yl)]-Cobeta-adenosylcobamide 5'-phosphate	0	(1) cpd03920[0] + (1) cpd32730[0] <=> (1) cpd00067[0] + (1) cpd00126[0] + (1) cpd33941[0]	(1) Adenosylcobinamide-GDP[0] + (1) 2-methyladenine ribotide phosphate[0] <=> (1) H+[0] + (1) GMP[0] + (1) Coalpha-[alpha-(2-methyladenin-9-yl)]-Cobeta-adenosylcobamide 5'-phosphate[0]	?	=	null	MetaCyc: Adenosylcobamide-Biosynthesis (Adenosylcobamide Biosynthesis); Cobalamin-Biosynthesis (Cobamide Biosynthesis); Cobamide-De-Novo-Biosynthesis (Cobamide <i>de novo</i> Biosynthesis); Cofactor-Biosynthesis (Cofactor, Prosthetic Group, Electron Carrier, and Vitamin Biosynthesis); PWY-7965 (2-methyladeninyl adenosylcobamide biosynthesis from adenosylcobinamide-GDP); Vitamin-Biosynthesis (Vitamin Biosynthesis)	MetaCyc: RXN-19318	null	10000000.0	10000000.0	cpd00067;cpd00126;cpd03920;cpd32730;cpd33941	OK	0	null	HB|GCP|EQP	Primary Database
rxn47437			(1) cpd00006[0] + (1) cpd37110[0] <=> (1) cpd00005[0] + (1) cpd36234[0]	-1:cpd00006:0:0:NADP;-1:cpd37110:0:0:IM-2-type-lactones;1:cpd00005:0:0:NADPH;1:cpd00067:0:0:H+;1:cpd36234:0:0:A-factor-type-lactones	0	(1) cpd00006[0] + (1) cpd37110[0] <=> (1) cpd00005[0] + (1) cpd00067[0] + (1) cpd36234[0]	(1) NADP[0] + (1) IM-2-type-lactones[0] <=> (1) NADPH[0] + (1) H+[0] + (1) A-factor-type-lactones[0]	?	=	null	MetaCyc: Gamma-Butyrolactone-Biosynthesis (&gamma;-butyrolactone biosynthesis); HORMONE-SYN (Hormone Biosynthesis); PWY-7882 (IM-2 type &gamma;-butyrolactones biosynthesis)	MetaCyc: RXN-18656	null	10000000.0	10000000.0	cpd00005;cpd00006;cpd00067;cpd36234;cpd37110	OK	0	null	GCP|EQP	Primary Database
rxn47438			(2) cpd10516[0] + (1) cpd31158[0] <=> (1) cpd33400[0]	-2:cpd10516:0:0:fe3;-1:cpd31158:0:0:Pulcherriminic acid;1:cpd33400:0:0:pulcherrimin	0	(2) cpd10516[0] + (1) cpd31158[0] <=> (1) cpd33400[0]	(2) Fe+3[0] + (1) Pulcherriminic acid[0] <=> (1) pulcherrimin[0]	?	=	null	MetaCyc: PWY8J2-20 (pulcherrimin biosynthesis); SECONDARY-METABOLITE-BIOSYNTHESIS (Secondary Metabolite Biosynthesis)	MetaCyc: RXN-14311	null	10000000.0	10000000.0	cpd10516;cpd31158;cpd33400	OK	0	null	GCP|EQP	Primary Database
rxn47439			(1) cpd00001[0] + (1) cpd33522[0] <=> (1) cpd35049[0]	-1:cpd00001:0:0:H2O;-1:cpd33522:0:0:pravastatin lactone;1:cpd00067:0:0:H+;1:cpd35049:0:0:pravastatin acid	0	(1) cpd00001[0] + (1) cpd33522[0] <=> (1) cpd00067[0] + (1) cpd35049[0]	(1) H2O[0] + (1) pravastatin lactone[0] <=> (1) H+[0] + (1) pravastatin acid[0]	=	=	null	null	MetaCyc: RXN-15720	null	-8.37	0.76	cpd00001;cpd00067;cpd33522;cpd35049	OK	0	null	GCC|EQC|EQU	Primary Database
rxn47440			(1) cpd01420[0] + (2) cpd22290[0] <=> (1) cpd22955[0] + (2) cpd26978[0]	-1:cpd01420:0:0:beta-Carotene;-2:cpd22290:0:0:Acceptor;1:cpd22955:0:0:beta,chi-carotene;2:cpd26978:0:0:Donor-H2	0	(1) cpd01420[0] + (2) cpd22290[0] <=> (1) cpd22955[0] + (2) cpd26978[0]	(1) beta-Carotene[0] + (2) Acceptor[0] <=> (1) beta,chi-carotene[0] + (2) Donor-H2[0]	?	=	null	MetaCyc: C40-Carotenoids-Biosynthesis (C<sub>40</sub> Carotenoid Biosynthesis); CAROTENOID-SYN (Carotenoid Biosynthesis); PWY-6280 (synechoxanthin biosynthesis); SECONDARY-METABOLITE-BIOSYNTHESIS (Secondary Metabolite Biosynthesis); TETRATERPENOID-SYN (Tetraterpenoid Biosynthesis); Terpenoid-Biosynthesis (Terpenoid Biosynthesis)	MetaCyc: RXN-10648	null	10000000.0	10000000.0	cpd01420;cpd22290;cpd22955;cpd26978	CPDFORMERROR	0	null	GCP|EQP	Primary Database
rxn47441			(1) cpd36545[0] <=> (1) cpd36545[1]	-1:cpd36545:0:0:CPD-19345;1:cpd36545:1:0:CPD-19345	1	(1) cpd36545[0] <=> (1) cpd36545[1]	(1) CPD-19345[0] <=> (1) CPD-19345[1]	?	=	null	MetaCyc: Cell-Structure-Biosynthesis (Cell Structure Biosynthesis); Cell-Wall-Biosynthesis (Cell Wall Biosynthesis); PWY-7819 (poly(3-O-&beta;-D-glucopyranosyl-<i>N</i>-acetylgalactosamine 1-phosphate) wall teichoic acid biosynthesis); Teichoic-Acids-Biosynthesis (Teichoic Acid Biosynthesis)	MetaCyc: TRANS-RXN-321	null	10000000.0	10000000.0	cpd36545	OK	0	null	GCP|EQP	Primary Database
rxn47443			(1) cpd33021[0] <=> (1) cpd35662[0]	-1:cpd33021:0:0:3-benzyl-3,6 -disulfide-6-(hydroxymethyl)-DKP;1:cpd35662:0:0:N-desmethyl-gliotoxin	0	(1) cpd33021[0] <=> (1) cpd35662[0]	(1) 3-benzyl-3,6 -disulfide-6-(hydroxymethyl)-DKP[0] <=> (1) N-desmethyl-gliotoxin[0]	?	=	null	MetaCyc: PWY-7533 (gliotoxin biosynthesis); SECONDARY-METABOLITE-BIOSYNTHESIS (Secondary Metabolite Biosynthesis)	MetaCyc: RXN-15685	null	10000000.0	10000000.0	cpd33021;cpd35662	MI:O:1	0	null	GCP|EQP	Primary Database
rxn47444			(1) cpd00007[0] + (1) cpd00639[0] + (1) cpd21035[0] <=> (1) cpd00001[0] + (1) cpd01100[0] + (1) cpd11630[0]	-1:cpd00007:0:0:O2;-1:cpd00639:0:0:Formononetin;-1:cpd21035:0:0:Reduced flavin;1:cpd00001:0:0:H2O;1:cpd00067:0:0:H+;1:cpd01100:0:0:Calycosin;1:cpd11630:0:0:Flavin	0	(1) cpd00007[0] + (1) cpd00639[0] + (1) cpd21035[0] <=> (1) cpd00001[0] + (1) cpd00067[0] + (1) cpd01100[0] + (1) cpd11630[0]	(1) O2[0] + (1) Formononetin[0] + (1) Reduced flavin[0] <=> (1) H2O[0] + (1) H+[0] + (1) Calycosin[0] + (1) Flavin[0]	?	=	null	MetaCyc: FLAVONOID-SYN (Flavonoid Biosynthesis); ISOFLAVONOID-PHYTOALEXINS (Isoflavonoid Phytoalexin Biosynthesis); ISOFLAVONOID-SYN (Isoflavonoid Biosynthesis); PHENYLPROPANOID-SYN (Phenylpropanoid Derivative Biosynthesis); PHYTOALEXIN-SYN (Phytoalexin Biosynthesis); PWY-2229 (superpathway of pterocarpan biosynthesis (via formononetin)); PWY-2464 ((-)-maackiain biosynthesis); PWY-5717 (superpathway of formononetin derivative biosynthesis); PWY-6427 (rot-2'-enonate biosynthesis); Rotenoids-Biosynthesis (Rotenoid Biosynthesis); SECONDARY-METABOLITE-BIOSYNTHESIS (Secondary Metabolite Biosynthesis)	MetaCyc: RXN-3762	null	10000000.0	10000000.0	cpd00001;cpd00007;cpd00067;cpd00639;cpd01100;cpd11630;cpd21035	OK	0	null	HB|GCP|EQP	Primary Database
rxn47445			(1) cpd00007[0] + (1) cpd00024[0] + (1) cpd34707[0] <=> (1) cpd00001[0] + (2) cpd00011[0] + (1) cpd00036[0] + (1) cpd33062[0]	-1:cpd00007:0:0:O2;-1:cpd00024:0:0:2-Oxoglutarate;-1:cpd00067:0:0:H+;-1:cpd34707:0:0:(2S)-3-(4-hydroxyphenyl)-2-isocyanopropanoate;1:cpd00001:0:0:H2O;2:cpd00011:0:0:CO2;1:cpd00036:0:0:Succinate;1:cpd33062:0:0:(E)-4-(2-isocyanovinyl)phenol	0	(1) cpd00007[0] + (1) cpd00024[0] + (1) cpd00067[0] + (1) cpd34707[0] <=> (1) cpd00001[0] + (2) cpd00011[0] + (1) cpd00036[0] + (1) cpd33062[0]	(1) O2[0] + (1) 2-Oxoglutarate[0] + (1) H+[0] + (1) (2S)-3-(4-hydroxyphenyl)-2-isocyanopropanoate[0] <=> (1) H2O[0] + (2) CO2[0] + (1) Succinate[0] + (1) (E)-4-(2-isocyanovinyl)phenol[0]	?	=	null	MetaCyc: PWY-7960 (rhabduscin biosynthesis); SECONDARY-METABOLITE-BIOSYNTHESIS (Secondary Metabolite Biosynthesis)	MetaCyc: RXN-19266	1.14.20.10	10000000.0	10000000.0	cpd00001;cpd00007;cpd00011;cpd00024;cpd00036;cpd00067;cpd33062;cpd34707	OK	0	null	GCP|EQP	Primary Database
rxn47446			(1) cpd00001[0] + (1) cpd36212[0] <=> (1) cpd01490[0] + (1) cpd36152[0]	-1:cpd00001:0:0:H2O;-1:cpd36212:0:0:Man6-GlcNAc2-protein-A12B2;1:cpd01490:0:0:beta-D-Mannose;1:cpd36152:0:0:Mannosyl5-N-Glycans	0	(1) cpd00001[0] + (1) cpd36212[0] <=> (1) cpd01490[0] + (1) cpd36152[0]	(1) H2O[0] + (1) Man6-GlcNAc2-protein-A12B2[0] <=> (1) beta-D-Mannose[0] + (1) Mannosyl5-N-Glycans[0]	?	=	null	MetaCyc: Carbohydrates-Biosynthesis (Carbohydrate Biosynthesis); Glycan-Biosynthesis (Glycan Biosynthesis); Glycan-Pathways (Glycan Pathways); Macromolecule-Modification (Macromolecule Modification); PWY-7919 (protein <i>N</i>-glycosylation processing phase (plants and animals)); Protein-Glycosylation (Protein Glycosylation); Protein-Modification (Protein Modification)	MetaCyc: RXN-18921	null	10000000.0	10000000.0	cpd00001;cpd01490;cpd36152;cpd36212	OK	0	null	GCP|EQP	Primary Database
rxn47447			(1) cpd00002[0] + (1) cpd21125[0] + (1) cpd27940[0] <=> (1) cpd00008[0] + (1) cpd00009[0] + (1) cpd37269[0]	-1:cpd00002:0:0:ATP;-1:cpd21125:0:0:alpha-Aminoadipate carrier protein LysW;-1:cpd27940:0:0:Protein-L-lysine;1:cpd00008:0:0:ADP;1:cpd00009:0:0:Phosphate;1:cpd00067:0:0:H+;1:cpd37269:0:0:N6-Pup-gamma-L-glutamyl-protein-L-lysine	0	(1) cpd00002[0] + (1) cpd21125[0] + (1) cpd27940[0] <=> (1) cpd00008[0] + (1) cpd00009[0] + (1) cpd00067[0] + (1) cpd37269[0]	(1) ATP[0] + (1) alpha-Aminoadipate carrier protein LysW[0] + (1) Protein-L-lysine[0] <=> (1) ADP[0] + (1) Phosphate[0] + (1) H+[0] + (1) N6-Pup-gamma-L-glutamyl-protein-L-lysine[0]	?	=	null	MetaCyc: Macromolecule-Modification (Macromolecule Modification); PWY-7893 (protein Pupylation and dePupylation); Protein-Modification (Protein Modification)	MetaCyc: RXN-16707	6.3.1.19	10000000.0	10000000.0	cpd00002;cpd00008;cpd00009;cpd00067;cpd21125;cpd27940;cpd37269	OK	0	null	GCP|EQP	Primary Database
rxn47448			(1) cpd00001[0] + (1) cpd36947[0] <=> (1) cpd00677[0] + (1) cpd26906[0]	-1:cpd00001:0:0:H2O;-1:cpd36947:0:0:DNA-3-methyladenines;1:cpd00677:0:0:3-Methyladenine;1:cpd26906:0:0:DNA-containing-a-Apyrimidinic-Sites	0	(1) cpd00001[0] + (1) cpd36947[0] <=> (1) cpd00677[0] + (1) cpd26906[0]	(1) H2O[0] + (1) DNA-3-methyladenines[0] <=> (1) 3-Methyladenine[0] + (1) DNA-containing-a-Apyrimidinic-Sites[0]	?	=	null	null	MetaCyc: RXN0-5189	3.2.2.20	10000000.0	10000000.0	cpd00001;cpd00677;cpd26906;cpd36947	OK	0	null	GCP|EQP	Primary Database
rxn47450			(1) cpd00076[0] + (1) cpd02298[0] <=> (1) cpd00027[0] + (1) cpd22431[0]	-1:cpd00076:0:0:Sucrose;-1:cpd02298:0:0:1F-beta-D-Fructosylsucrose;1:cpd00027:0:0:D-Glucose;1:cpd22431:0:0:1,6-kestotetraose	0	(1) cpd00076[0] + (1) cpd02298[0] <=> (1) cpd00027[0] + (1) cpd22431[0]	(1) Sucrose[0] + (1) 1F-beta-D-Fructosylsucrose[0] <=> (1) D-Glucose[0] + (1) 1,6-kestotetraose[0]	=	=	null	MetaCyc: Carbohydrates-Biosynthesis (Carbohydrate Biosynthesis); Glycan-Biosynthesis (Glycan Biosynthesis); Glycan-Pathways (Glycan Pathways); PWY-822 (fructan biosynthesis); Polysaccharides-Biosynthesis (Polysaccharide Biosynthesis)	MetaCyc: RXN-1804	null	-1.95	0.61	cpd00027;cpd00076;cpd02298;cpd22431	OK	0	null	GCC|EQC|EQU	Primary Database
rxn47451			(1) cpd00070[0] + (1) cpd11628[0] + (1) cpd26978[0] <=> (1) cpd00010[0] + (2) cpd00011[0] + (1) cpd11493[0] + (1) cpd22290[0] + (1) cpd28249[0]	-1:cpd00067:0:0:H+;-1:cpd00070:0:0:Malonyl-CoA;-1:cpd11628:0:0:Acyl-[acyl-carrier protein];-1:cpd26978:0:0:Donor-H2;1:cpd00010:0:0:CoA;2:cpd00011:0:0:CO2;1:cpd11493:0:0:ACP;1:cpd22290:0:0:Acceptor;1:cpd28249:0:0:Terminal-Olefins	0	(1) cpd00067[0] + (1) cpd00070[0] + (1) cpd11628[0] + (1) cpd26978[0] <=> (1) cpd00010[0] + (2) cpd00011[0] + (1) cpd11493[0] + (1) cpd22290[0] + (1) cpd28249[0]	(1) H+[0] + (1) Malonyl-CoA[0] + (1) Acyl-[acyl-carrier protein][0] + (1) Donor-H2[0] <=> (1) CoA[0] + (2) CO2[0] + (1) ACP[0] + (1) Acceptor[0] + (1) Terminal-Olefins[0]	?	=	null	MetaCyc: Alkenes-Biosynthesis (Alkene Biosynthesis); Carbohydrates-Biosynthesis (Carbohydrate Biosynthesis); Olefins-Biosynthesis (Olefin Biosynthesis); PWY-7029 (terminal olefins biosynthesis II)	MetaCyc: RXN-13260	null	10000000.0	10000000.0	cpd00010;cpd00011;cpd00067;cpd00070;cpd11493;cpd11628;cpd22290;cpd26978;cpd28249	CPDFORMERROR	0	null	GCP|EQP	Primary Database
rxn47452			(1) cpd35628[0] <=> (1) cpd00001[0] + (1) cpd00428[0]	-1:cpd35628:0:0:1,1-dihydroxypropan-2-one;1:cpd00001:0:0:H2O;1:cpd00428:0:0:2-Oxopropanal	0	(1) cpd35628[0] <=> (1) cpd00001[0] + (1) cpd00428[0]	(1) 1,1-dihydroxypropan-2-one[0] <=> (1) H2O[0] + (1) 2-Oxopropanal[0]	>	=	null	MetaCyc: Acetone-Degradation (Acetone Degradation); Degradation (Degradation/Utilization/Assimilation); Fatty-Acid-and-Lipid-Degradation (Fatty Acid and Lipid Degradation); PWY-5451 (acetone degradation I (to methylglyoxal))	MetaCyc: RXN-17626	null	-6.71	0.69	cpd00001;cpd00428;cpd35628	OK	0	null	GCC|EQP	Primary Database
rxn47453			(1) cpd33084[0] <=> (1) cpd00001[0] + (1) cpd33881[0]	-1:cpd33084:0:0:(3R)-hydroxy-5-trans-dodecenoyl-CoA;1:cpd00001:0:0:H2O;1:cpd33881:0:0:(2E,5E)-dodeca-2,5-dienoyl-CoA	0	(1) cpd33084[0] <=> (1) cpd00001[0] + (1) cpd33881[0]	(1) (3R)-hydroxy-5-trans-dodecenoyl-CoA[0] <=> (1) H2O[0] + (1) (2E,5E)-dodeca-2,5-dienoyl-CoA[0]	=	=	null	MetaCyc: Degradation (Degradation/Utilization/Assimilation); Fatty-Acid-Degradation (Fatty Acid Degradation); Fatty-Acid-and-Lipid-Degradation (Fatty Acid and Lipid Degradation); PWY-7340 (9-<i>cis</i>, 11-<i>trans</i>-octadecadienoyl-CoA degradation (isomerase-dependent, yeast))	MetaCyc: RXN-14801	null	-0.18	0.36	cpd00001;cpd33084;cpd33881	OK	0	null	GCC|EQC|EQU	Primary Database
rxn47454			(1) cpd36753[0] <=> (1) cpd36753[1]	-1:cpd36753:0:0:Aromatics;1:cpd36753:1:0:Aromatics	1	(1) cpd36753[0] <=> (1) cpd36753[1]	(1) Aromatics[0] <=> (1) Aromatics[1]	?	=	null	null	MetaCyc: RXN0-7206	null	10000000.0	10000000.0	cpd36753	OK	0	null	GCP|EQP	Primary Database
rxn47455			(1) cpd00002[0] + (1) cpd11493[0] + (1) cpd27058[0] <=> (1) cpd00012[0] + (1) cpd00018[0] + (1) cpd11628[0]	-1:cpd00002:0:0:ATP;-1:cpd11493:0:0:ACP;-1:cpd27058:0:0:Fatty-Acids;1:cpd00012:0:0:PPi;1:cpd00018:0:0:AMP;1:cpd11628:0:0:Acyl-[acyl-carrier protein]	0	(1) cpd00002[0] + (1) cpd11493[0] + (1) cpd27058[0] <=> (1) cpd00012[0] + (1) cpd00018[0] + (1) cpd11628[0]	(1) ATP[0] + (1) ACP[0] + (1) Fatty-Acids[0] <=> (1) PPi[0] + (1) AMP[0] + (1) Acyl-[acyl-carrier protein][0]	?	=	null	MetaCyc: Antibiotic-Biosynthesis (Antibiotic Biosynthesis); PWY-7671 (saframycin A biosynthesis); SECONDARY-METABOLITE-BIOSYNTHESIS (Secondary Metabolite Biosynthesis)	MetaCyc: RXN-16723	null	10000000.0	10000000.0	cpd00002;cpd00012;cpd00018;cpd11493;cpd11628;cpd27058	MI:C:-9/H:-18/N:-2/O:-7/P:-1|CI:1	0	null	GCP|EQP	Primary Database
rxn47456			(1) cpd00007[0] + (1) cpd21035[0] + (1) cpd23608[0] <=> (1) cpd00001[0] + (1) cpd11630[0] + (1) cpd16339[0]	-1:cpd00007:0:0:O2;-1:cpd21035:0:0:Reduced flavin;-1:cpd23608:0:0:N-debenzoyl-(3'-RS)-2'-deoxytaxol;1:cpd00001:0:0:H2O;1:cpd00067:0:0:H+;1:cpd11630:0:0:Flavin;1:cpd16339:0:0:3'-N-Debenzoyltaxol	0	(1) cpd00007[0] + (1) cpd21035[0] + (1) cpd23608[0] <=> (1) cpd00001[0] + (1) cpd00067[0] + (1) cpd11630[0] + (1) cpd16339[0]	(1) O2[0] + (1) Reduced flavin[0] + (1) N-debenzoyl-(3'-RS)-2'-deoxytaxol[0] <=> (1) H2O[0] + (1) H+[0] + (1) Flavin[0] + (1) 3'-N-Debenzoyltaxol[0]	?	=	null	MetaCyc: DITERPENOID-SYN (Diterpenoid Biosynthesis); PWY-5660 (taxol biosynthesis); SECONDARY-METABOLITE-BIOSYNTHESIS (Secondary Metabolite Biosynthesis); Terpenoid-Biosynthesis (Terpenoid Biosynthesis)	MetaCyc: RXN-11851	null	10000000.0	10000000.0	cpd00001;cpd00007;cpd00067;cpd11630;cpd16339;cpd21035;cpd23608	OK	0	null	HB|GCP|EQP	Primary Database
rxn47457			(1) cpd00001[0] + (1) cpd22526[0] <=> (1) cpd00029[0]	-1:cpd00001:0:0:H2O;-1:cpd22526:0:0:CITRATE-LYASE;1:cpd00029:0:0:Acetate;1:cpd00067:0:0:H+	0	(1) cpd00001[0] + (1) cpd22526[0] <=> (1) cpd00029[0] + (1) cpd00067[0]	(1) H2O[0] + (1) CITRATE-LYASE[0] <=> (1) Acetate[0] + (1) H+[0]	?	=	null	MetaCyc: Cofactor-Biosynthesis (Cofactor, Prosthetic Group, Electron Carrier, and Vitamin Biosynthesis); P2-PWY (citrate lyase activation)	MetaCyc: CITRATE-PRO-3S-LYASE-THIOLESTERASE-RXN	3.1.2.16	10000000.0	10000000.0	cpd00001;cpd00029;cpd00067;cpd22526	MI:C:-29/H:-45/N:-8/O:-21/P:-3/R:-2/S:-1|CI:2	0	null	GCP|EQP	Primary Database
rxn47459			(1) cpd00002[0] + (1) cpd00042[0] + (1) cpd00264[0] <=> (1) cpd00008[0] + (1) cpd00009[0]	-1:cpd00002:0:0:ATP;-1:cpd00042:0:0:GSH;-1:cpd00264:0:0:Spermidine;1:cpd00008:0:0:ADP;1:cpd00009:0:0:Phosphate;1:cpd00067:0:0:H+	0	(1) cpd00002[0] + (1) cpd00042[0] + (1) cpd00264[0] <=> (1) cpd00008[0] + (1) cpd00009[0] + (1) cpd00067[0]	(1) ATP[0] + (1) GSH[0] + (1) Spermidine[0] <=> (1) ADP[0] + (1) Phosphate[0] + (1) H+[0]	>	=	null	MetaCyc: Cofactor-Biosynthesis (Cofactor, Prosthetic Group, Electron Carrier, and Vitamin Biosynthesis); PWY-4121 (glutathionylspermidine biosynthesis); Polyamine-Biosynthesis (Amine and Polyamine Biosynthesis); Reductants (Reductant Biosynthesis)	MetaCyc: GSPSYN-RXN	6.3.1.8	-183.51	2.14	cpd00002;cpd00008;cpd00009;cpd00042;cpd00067;cpd00264	MI:C:-17/H:-36/N:-6/O:-5/S:-1|CI:-2	0	null	GCC|EQC|EQU	Primary Database
rxn47460			(2) cpd00017[0] + (1) cpd27935[0] <=> (2) cpd00019[0] + (1) cpd36301[0]	-2:cpd00017:0:0:S-Adenosyl-L-methionine;-1:cpd27935:0:0:Protein-L-Arginines;2:cpd00019:0:0:S-Adenosyl-homocysteine;2:cpd00067:0:0:H+;1:cpd36301:0:0:Protein-N-omega-dimethyl-arginine	0	(2) cpd00017[0] + (1) cpd27935[0] <=> (2) cpd00019[0] + (2) cpd00067[0] + (1) cpd36301[0]	(2) S-Adenosyl-L-methionine[0] + (1) Protein-L-Arginines[0] <=> (2) S-Adenosyl-homocysteine[0] + (2) H+[0] + (1) Protein-N-omega-dimethyl-arginine[0]	?	=	null	null	MetaCyc: RXN-17121	2.1.1.319	10000000.0	10000000.0	cpd00017;cpd00019;cpd00067;cpd27935;cpd36301	OK	0	null	GCP|EQP	Primary Database
rxn47461			(1) cpd00007[0] + (1) cpd26597[0] + (2) cpd27031[0] <=> (2) cpd00001[0] + (1) cpd00167[0] + (2) cpd27029[0]	-1:cpd00007:0:0:O2;-2:cpd00067:0:0:H+;-1:cpd26597:0:0:CPD3DJ-82;-2:cpd27031:0:0:FERROCYTOCHROME-B5;2:cpd00001:0:0:H2O;1:cpd00167:0:0:Ceramide;2:cpd27029:0:0:FERRICYTOCHROME-B5	0	(1) cpd00007[0] + (2) cpd00067[0] + (1) cpd26597[0] + (2) cpd27031[0] <=> (2) cpd00001[0] + (1) cpd00167[0] + (2) cpd27029[0]	(1) O2[0] + (2) H+[0] + (1) CPD3DJ-82[0] + (2) FERROCYTOCHROME-B5[0] <=> (2) H2O[0] + (1) Ceramide[0] + (2) FERRICYTOCHROME-B5[0]	?	=	null	MetaCyc: Lipid-Biosynthesis (Fatty Acid and Lipid Biosynthesis); PWY-7277 (sphingolipid biosynthesis (mammals)); PWY3DJ-12 (ceramide <i>de novo</i> biosynthesis); Sphingolipid-Biosynthesis (Sphingolipid Biosynthesis)	MetaCyc: RXN-16332	null	10000000.0	10000000.0	cpd00001;cpd00007;cpd00067;cpd00167;cpd26597;cpd27029;cpd27031	OK	0	null	GCP|EQP	Primary Database
rxn47462			(1) cpd36340[0] <=> (1) cpd00011[0] + (1) cpd36361[0]	-1:cpd00067:0:0:H+;-1:cpd36340:0:0:Carboxyphthiodiolenones;1:cpd00011:0:0:CO2;1:cpd36361:0:0:Phthiodiolenone-A	0	(1) cpd00067[0] + (1) cpd36340[0] <=> (1) cpd00011[0] + (1) cpd36361[0]	(1) H+[0] + (1) Carboxyphthiodiolenones[0] <=> (1) CO2[0] + (1) Phthiodiolenone-A[0]	?	=	null	null	MetaCyc: RXN-17269	null	10000000.0	10000000.0	cpd00011;cpd00067;cpd36340;cpd36361	OK	0	null	GCP|EQP	Primary Database
rxn47463			(1) cpd00022[0] + (1) cpd01375[0] <=> (1) cpd00010[0] + (1) cpd35456[0]	-1:cpd00022:0:0:Acetyl-CoA;-1:cpd01375:0:0:Blasticidin S;1:cpd00010:0:0:CoA;1:cpd00067:0:0:H+;1:cpd35456:0:0:N-acetylblasticidin S	0	(1) cpd00022[0] + (1) cpd01375[0] <=> (1) cpd00010[0] + (1) cpd00067[0] + (1) cpd35456[0]	(1) Acetyl-CoA[0] + (1) Blasticidin S[0] <=> (1) CoA[0] + (1) H+[0] + (1) N-acetylblasticidin S[0]	>	=	null	null	MetaCyc: RXN-15940	null	-4.96	0.43	cpd00010;cpd00022;cpd00067;cpd01375;cpd35456	OK	0	null	GCC|EQC|EQU	Primary Database
rxn47464			(2) cpd00007[0] + (1) cpd17485[0] + (4) cpd28082[0] <=> (3) cpd00001[0] + (1) cpd01332[0] + (4) cpd27757[0]	-2:cpd00007:0:0:O2;-3:cpd00067:0:0:H+;-1:cpd17485:0:0:Nocardicin C;-4:cpd28082:0:0:Reduced-ferredoxins;3:cpd00001:0:0:H2O;1:cpd01332:0:0:Nocardicin A;4:cpd27757:0:0:Oxidized-ferredoxins	0	(2) cpd00007[0] + (3) cpd00067[0] + (1) cpd17485[0] + (4) cpd28082[0] <=> (3) cpd00001[0] + (1) cpd01332[0] + (4) cpd27757[0]	(2) O2[0] + (3) H+[0] + (1) Nocardicin C[0] + (4) Reduced-ferredoxins[0] <=> (3) H2O[0] + (1) Nocardicin A[0] + (4) Oxidized-ferredoxins[0]	?	=	null	MetaCyc: Antibiotic-Biosynthesis (Antibiotic Biosynthesis); PWY-7797 (nocardicin A biosynthesis); SECONDARY-METABOLITE-BIOSYNTHESIS (Secondary Metabolite Biosynthesis)	MetaCyc: RXN-17838	1.14.15.M5	10000000.0	10000000.0	cpd00001;cpd00007;cpd00067;cpd01332;cpd17485;cpd27757;cpd28082	OK	0	null	GCP|EQP	Primary Database
rxn47465			(1) cpd00007[0] + (1) cpd27640[0] + (2) cpd32053[0] <=> (2) cpd00001[0] + (1) cpd27638[0] + (1) cpd32837[0]	-1:cpd00007:0:0:O2;-2:cpd00067:0:0:H+;-1:cpd27640:0:0:NADH-P-OR-NOP;-2:cpd32053:0:0:9-hydroxyrubrofusarin;2:cpd00001:0:0:H2O;1:cpd27638:0:0:NAD-P-OR-NOP;1:cpd32837:0:0:dimeric 9-hydroxyrubrofusarin	0	(1) cpd00007[0] + (2) cpd00067[0] + (1) cpd27640[0] + (2) cpd32053[0] <=> (2) cpd00001[0] + (1) cpd27638[0] + (1) cpd32837[0]	(1) O2[0] + (2) H+[0] + (1) NADH-P-OR-NOP[0] + (2) 9-hydroxyrubrofusarin[0] <=> (2) H2O[0] + (1) NAD-P-OR-NOP[0] + (1) dimeric 9-hydroxyrubrofusarin[0]	?	=	null	MetaCyc: POLYKETIDE-SYN (Polyketide Biosynthesis); PWY-7695 (aurofusarin biosynthesis); SECONDARY-METABOLITE-BIOSYNTHESIS (Secondary Metabolite Biosynthesis)	MetaCyc: RXN-16925	null	10000000.0	10000000.0	cpd00001;cpd00007;cpd00067;cpd27638;cpd27640;cpd32053;cpd32837	OK	0	null	HB|GCP|EQP	Primary Database
rxn47466	14-hydroxylanosterol 14-dehydrogenase	14-hydroxylanosterol 14-dehydrogenase	(1) cpd00007[0] + (1) cpd21035[0] + (1) cpd24498[0] <=> (2) cpd00001[0] + (1) cpd11630[0] + (1) cpd24501[0]	-1:cpd00007:0:0:O2;-1:cpd21035:0:0:Reduced flavin;-1:cpd24498:0:0:4,4-dimethyl-14alpha-hydroxymethyl-5alpha-cholesta-8,24-dien-3beta-ol;2:cpd00001:0:0:H2O;1:cpd00067:0:0:H+;1:cpd11630:0:0:Flavin;1:cpd24501:0:0:4,4-dimethyl-14alpha-formyl-5alpha-cholesta-8,24-dien-3beta-ol	0	(1) cpd00007[0] + (1) cpd21035[0] + (1) cpd24498[0] <=> (2) cpd00001[0] + (1) cpd00067[0] + (1) cpd11630[0] + (1) cpd24501[0]	(1) O2[0] + (1) Reduced flavin[0] + (1) 4,4-dimethyl-14alpha-hydroxymethyl-5alpha-cholesta-8,24-dien-3beta-ol[0] <=> (2) H2O[0] + (1) H+[0] + (1) Flavin[0] + (1) 4,4-dimethyl-14alpha-formyl-5alpha-cholesta-8,24-dien-3beta-ol[0]	?	=	null	MetaCyc: Lipid-Biosynthesis (Fatty Acid and Lipid Biosynthesis); PWY66-341 (cholesterol biosynthesis I); PWY66-4 (cholesterol biosynthesis III (via desmosterol)); PWY66-5 (superpathway of cholesterol biosynthesis); Sterol-Biosynthesis (Sterol Biosynthesis)	MetaCyc: RXN66-304|Name: 14-hydroxylanosterol 14-dehydrogenase	null	10000000.0	10000000.0	cpd00001;cpd00007;cpd00067;cpd11630;cpd21035;cpd24498;cpd24501	OK	0	null	HB|GCP|EQP	Primary Database
rxn47467			(1) cpd36780[0] + (1) cpd37115[0] <=> (1) cpd36911[0]	-1:cpd00067:0:0:H+;-1:cpd36780:0:0:GFP;-1:cpd37115:0:0:CPD-20235;1:cpd36911:0:0:Coelenteramides	0	(1) cpd00067[0] + (1) cpd36780[0] + (1) cpd37115[0] <=> (1) cpd36911[0]	(1) H+[0] + (1) GFP[0] + (1) CPD-20235[0] <=> (1) Coelenteramides[0]	?	=	null	MetaCyc: Bioluminescence (Bioluminescence); PWY-7914 (coral bioluminescence)	MetaCyc: RXN-18867	null	10000000.0	10000000.0	cpd00067;cpd36780;cpd36911;cpd37115	CPDFORMERROR	0	null	GCP|EQP	Primary Database
rxn47468			(1) cpd27165[0] <=> (1) cpd27165[1]	-1:cpd27165:0:0:Glucose;1:cpd27165:1:0:Glucose	1	(1) cpd27165[0] <=> (1) cpd27165[1]	(1) Glucose[0] <=> (1) Glucose[1]	=	=	null	null	MetaCyc: RXN-14352	null	0.0	2.18	cpd27165	OK	0	null	GCC|EQC	Primary Database
rxn47469			(1) cpd00017[0] + (1) cpd35144[0] <=> (1) cpd00019[0] + (1) cpd33612[0]	-1:cpd00017:0:0:S-Adenosyl-L-methionine;-1:cpd35144:0:0:(31R)-8-ethyl-12-methylbacteriochlorophyllide d;1:cpd00019:0:0:S-Adenosyl-homocysteine;1:cpd00067:0:0:H+;1:cpd33612:0:0:(31R)-8-ethyl-12-methylbacteriochlorophyllide c	0	(1) cpd00017[0] + (1) cpd35144[0] <=> (1) cpd00019[0] + (1) cpd00067[0] + (1) cpd33612[0]	(1) S-Adenosyl-L-methionine[0] + (1) (31R)-8-ethyl-12-methylbacteriochlorophyllide d[0] <=> (1) S-Adenosyl-homocysteine[0] + (1) H+[0] + (1) (31R)-8-ethyl-12-methylbacteriochlorophyllide c[0]	?	=	null	MetaCyc: Chlorophyll-Biosynthesis (Chlorophyll Biosynthesis); Cofactor-Biosynthesis (Cofactor, Prosthetic Group, Electron Carrier, and Vitamin Biosynthesis); PWY-7759 (bacteriochlorophyll <i>c</i> biosynthesis); PWY-7760 (bacteriochlorophyll <i>e</i> biosynthesis); Porphyrin-Compounds-Biosynthesis (Porphyrin Compound Biosynthesis)	MetaCyc: RXN-17441	null	10000000.0	10000000.0	cpd00017;cpd00019;cpd00067;cpd33612;cpd35144	OK	0	null	GCP|EQP	Primary Database
rxn47470			(1) cpd00020[0] + (1) cpd31608[0] <=> (1) cpd00011[0] + (1) cpd33071[0]	-1:cpd00020:0:0:Pyruvate;-1:cpd00067:0:0:H+;-1:cpd31608:0:0:(E)-non-3-en-2-one;1:cpd00011:0:0:CO2;1:cpd33071:0:0:(S)-3-pentanylhexane-2,5-dione	0	(1) cpd00020[0] + (1) cpd00067[0] + (1) cpd31608[0] <=> (1) cpd00011[0] + (1) cpd33071[0]	(1) Pyruvate[0] + (1) H+[0] + (1) (E)-non-3-en-2-one[0] <=> (1) CO2[0] + (1) (S)-3-pentanylhexane-2,5-dione[0]	>	=	null	null	MetaCyc: RXN-15770	null	-15.02	0.79	cpd00011;cpd00020;cpd00067;cpd31608;cpd33071	OK	0	null	GCC|EQC|EQU	Primary Database
rxn47471	Cotransport of L-methionine and H+	Cotransport of L-methionine and H+	(2) cpd00060[1] <=> (2) cpd00060[0]	-2:cpd00060:1:0:L-Methionine;-2:cpd00067:1:0:H+;2:cpd00060:0:0:L-Methionine;2:cpd00067:0:0:H+	1	(2) cpd00060[1] + (2) cpd00067[1] <=> (2) cpd00060[0] + (2) cpd00067[0]	(2) L-Methionine[1] + (2) H+[1] <=> (2) L-Methionine[0] + (2) H+[0]	=	=	null	null	MetaCyc: RXN-14652|Name: Cotransport of L-methionine and H+	null	0.0	2.32	cpd00060;cpd00067	OK	0	null	GCC|EQC	Primary Database
rxn47472			(1) cpd00017[0] + (1) cpd16501[0] <=> (1) cpd00019[0] + (1) cpd24395[0]	-1:cpd00017:0:0:S-Adenosyl-L-methionine;-1:cpd16501:0:0:(R)-Nicotine;1:cpd00019:0:0:S-Adenosyl-homocysteine;1:cpd24395:0:0:N-methylnicotinium ion	0	(1) cpd00017[0] + (1) cpd16501[0] <=> (1) cpd00019[0] + (1) cpd24395[0]	(1) S-Adenosyl-L-methionine[0] + (1) (R)-Nicotine[0] <=> (1) S-Adenosyl-homocysteine[0] + (1) N-methylnicotinium ion[0]	=	=	null	null	MetaCyc: RXN66-82	null	-3.8	5.42	cpd00017;cpd00019;cpd16501;cpd24395	OK	0	null	GCC|EQP	Primary Database
rxn47473			(1) cpd00891[0] <=>	-1:cpd00891:0:0:L-methylmalonyl-CoA	0	(1) cpd00891[0] <=>	(1) L-methylmalonyl-CoA[0] <=>	<	=	null	MetaCyc: 2-Oxobutanoate-Degradation (2-Oxobutanoate Degradation); Amino-Acid-Degradation (Amino Acid Degradation); Autotrophic-CO2-Fixation (Autotrophic CO<sub>2</sub> Fixation); C1-COMPOUNDS (C1 Compound Utilization and Assimilation); CARBOXYLATES-DEG (Carboxylate Degradation); CO2-Fixation (CO<sub>2</sub> Fixation); Degradation (Degradation/Utilization/Assimilation); Energy-Metabolism (Generation of Precursor Metabolite and Energy); Fermentation (); Fermentation-to-Acids (Fermentation to Short-Chain Fatty Acids); Fermentation-to-propanoate (Fermentation to Propanoate); GLUTAMATE-DEG (L-glutamate Degradation); METHIONINE-DEG (L-methionine Degradation); P108-PWY (pyruvate fermentation to propanoate I); PROPIONMET-PWY (propanoyl CoA degradation I); PWY-5088 (L-glutamate degradation VIII (to propanoate)); PWY-5130 (2-oxobutanoate degradation I); PWY-5328 (superpathway of L-methionine salvage and degradation); PWY-5743 (3-hydroxypropanoate cycle); PWY-5789 (3-hydroxypropanoate/4-hydroxybutanate cycle); PWY-6728 (methylaspartate cycle); PWY-7024 (superpathway of the 3-hydroxypropanoate cycle); PWY-7384 (anaerobic energy metabolism (invertebrates, mitochondrial)); PWY-7389 (superpathway of anaerobic energy metabolism (invertebrates)); Propionate-Degradation (Propanoate Degradation); Proteinogenic-Amino-Acids-Degradation (Proteinogenic Amino Acid Degradation); Pyruvate-Degradation (Fermentation of Pyruvate); Pyruvate-Propanoate-Fermentation (Pyruvate Fermentation to Propanoate)	MetaCyc: METHYLMALONYL-COA-EPIM-RXN	null	508.46	1.96	cpd00891	MI:C:-25/H:-35/N:-7/O:-19/P:-3/S:-1|CI:5	0	null	GCC|EQC|EQU	Primary Database
rxn47474			(1) cpd34366[0] <=> (1) cpd03887[0]	-1:cpd34366:0:0:3,6-dideoxy-D-xylo-hexose;1:cpd03887:0:0:Abequose	0	(1) cpd34366[0] <=> (1) cpd03887[0]	(1) 3,6-dideoxy-D-xylo-hexose[0] <=> (1) Abequose[0]	=	=	null	null	MetaCyc: RXN-15220	null	1.19	0.29	cpd03887;cpd34366	OK	0	null	GCC|EQC|EQU	Primary Database
rxn47475			(1) cpd00001[0] + (1) cpd36759[0] <=> (1) cpd01490[0] + (1) cpd36821[0]	-1:cpd00001:0:0:H2O;-1:cpd36759:0:0:Man9GlcNAc2-proteins;1:cpd01490:0:0:beta-D-Mannose;1:cpd36821:0:0:Man8-GlcNAc2-protein-A123B12	0	(1) cpd00001[0] + (1) cpd36759[0] <=> (1) cpd01490[0] + (1) cpd36821[0]	(1) H2O[0] + (1) Man9GlcNAc2-proteins[0] <=> (1) beta-D-Mannose[0] + (1) Man8-GlcNAc2-protein-A123B12[0]	?	=	null	MetaCyc: Carbohydrates-Biosynthesis (Carbohydrate Biosynthesis); Glycan-Biosynthesis (Glycan Biosynthesis); Glycan-Pathways (Glycan Pathways); Macromolecule-Modification (Macromolecule Modification); PWY-7919 (protein <i>N</i>-glycosylation processing phase (plants and animals)); Protein-Glycosylation (Protein Glycosylation); Protein-Modification (Protein Modification)	MetaCyc: RXN-18922	null	10000000.0	10000000.0	cpd00001;cpd01490;cpd36759;cpd36821	OK	0	null	GCP|EQP	Primary Database
rxn47476			(1) cpd00001[0] + (1) cpd00452[0] + (2) cpd28018[0] <=> (2) cpd11203[0]	-1:cpd00001:0:0:H2O;-1:cpd00452:0:0:Phenylacetyl-CoA;-2:cpd28018:0:0:Quinones;2:cpd11203:0:0:Phenylglyoxylyl-CoA	0	(1) cpd00001[0] + (1) cpd00452[0] + (2) cpd28018[0] <=> (2) cpd11203[0]	(1) H2O[0] + (1) Phenylacetyl-CoA[0] + (2) Quinones[0] <=> (2) Phenylglyoxylyl-CoA[0]	?	=	null	MetaCyc: AROMATIC-COMPOUNDS-DEGRADATION (Aromatic Compound Degradation); BENZCOA-PWY (anaerobic aromatic compound degradation (<i>Thauera aromatica</i>)); Degradation (Degradation/Utilization/Assimilation); PWY-1341 (phenylacetate degradation II (anaerobic)); Phenolic-Compounds-Degradation (Phenolic Compound Degradation); Phenylacetate-Degradation (Phenylacetate Degradation)	MetaCyc: 1.17.5.1-RXN	1.17.5.1	10000000.0	10000000.0	cpd00001;cpd00452;cpd11203;cpd28018	MI:C:17/H:32/N:7/O:14/P:3/S:1|CI:-4	0	null	GCP|EQP	Primary Database
rxn47477			(1) cpd11493[0] + (1) cpd32564[0] <=> (1) cpd00018[0] + (1) cpd37008[0]	-1:cpd11493:0:0:ACP;-1:cpd32564:0:0:4-hydroxybenzoyl-adenylate;1:cpd00018:0:0:AMP;1:cpd00067:0:0:H+;1:cpd37008:0:0:4-Hydroxybenzoyl-pks15	0	(1) cpd11493[0] + (1) cpd32564[0] <=> (1) cpd00018[0] + (1) cpd00067[0] + (1) cpd37008[0]	(1) ACP[0] + (1) 4-hydroxybenzoyl-adenylate[0] <=> (1) AMP[0] + (1) H+[0] + (1) 4-Hydroxybenzoyl-pks15[0]	?	=	null	MetaCyc: Lipid-Biosynthesis (Fatty Acid and Lipid Biosynthesis); PWY-7742 (phenolphthiocerol biosynthesis)	MetaCyc: RXN-17210	null	10000000.0	10000000.0	cpd00018;cpd00067;cpd11493;cpd32564;cpd37008	MI:C:3/H:4/N:1/O:1/R:1|CI:2	0	null	GCP|EQP	Primary Database
rxn47478			(1) cpd02910[0] + (1) cpd23744[0] <=> (1) cpd00031[0] + (1) cpd37049[0]	-1:cpd02910:0:0:beta-D-Galactosyl-1,4-N-acetyl-D-glucosaminyl-glycoprotein;-1:cpd23744:0:0:GDP-beta-L-fucose;1:cpd00031:0:0:GDP;1:cpd37049:0:0:Type-2-H-Antigen	0	(1) cpd02910[0] + (1) cpd23744[0] <=> (1) cpd00031[0] + (1) cpd37049[0]	(1) beta-D-Galactosyl-1,4-N-acetyl-D-glucosaminyl-glycoprotein[0] + (1) GDP-beta-L-fucose[0] <=> (1) GDP[0] + (1) Type-2-H-Antigen[0]	?	=	null	MetaCyc: Carbohydrates-Biosynthesis (Carbohydrate Biosynthesis); Glycan-Biosynthesis (Glycan Biosynthesis); Glycan-Pathways (Glycan Pathways); Macromolecule-Modification (Macromolecule Modification); PWY-7831 (ABH and Lewis epitopes biosynthesis from type 2 precursor disaccharide); Protein-Glycosylation (Protein Glycosylation); Protein-Modification (Protein Modification)	MetaCyc: RXN-18235	null	10000000.0	10000000.0	cpd00031;cpd02910;cpd23744;cpd37049	OK	0	null	HB|GCP|EQP	Primary Database
rxn47479			(1) cpd00001[0] + (1) cpd36134[0] <=> (1) cpd27686[0]	-1:cpd00001:0:0:H2O;-1:cpd36134:0:0:Cyclic-3-5-Nucleoside-Monophosphates;1:cpd00067:0:0:H+;1:cpd27686:0:0:Nucleoside-Monophosphates	0	(1) cpd00001[0] + (1) cpd36134[0] <=> (1) cpd00067[0] + (1) cpd27686[0]	(1) H2O[0] + (1) Cyclic-3-5-Nucleoside-Monophosphates[0] <=> (1) H+[0] + (1) Nucleoside-Monophosphates[0]	?	=	null	null	MetaCyc: 3.1.4.17-RXN	3.1.4.17	10000000.0	10000000.0	cpd00001;cpd00067;cpd27686;cpd36134	OK	0	null	GCP|EQP	Primary Database
rxn47480			(1) cpd00007[0] + (1) cpd04123[0] + (2) cpd27031[0] <=> (2) cpd00001[0] + (2) cpd27029[0] + (1) cpd34466[0]	-1:cpd00007:0:0:O2;-2:cpd00067:0:0:H+;-1:cpd04123:0:0:(11E)-Tetradecenoyl-CoA;-2:cpd27031:0:0:FERROCYTOCHROME-B5;2:cpd00001:0:0:H2O;2:cpd27029:0:0:FERRICYTOCHROME-B5;1:cpd34466:0:0:(9Z,11E)-tetradec-9,11-dienoyl-CoA	0	(1) cpd00007[0] + (2) cpd00067[0] + (1) cpd04123[0] + (2) cpd27031[0] <=> (2) cpd00001[0] + (2) cpd27029[0] + (1) cpd34466[0]	(1) O2[0] + (2) H+[0] + (1) (11E)-Tetradecenoyl-CoA[0] + (2) FERROCYTOCHROME-B5[0] <=> (2) H2O[0] + (2) FERRICYTOCHROME-B5[0] + (1) (9Z,11E)-tetradec-9,11-dienoyl-CoA[0]	?	=	null	MetaCyc: HORMONE-SYN (Hormone Biosynthesis); Metabolic-Clusters (Metabolic Clusters); PWY-7656 (<i>Spodoptera littoralis</i> pheromone biosynthesis)	MetaCyc: RXN-16547	null	10000000.0	10000000.0	cpd00001;cpd00007;cpd00067;cpd04123;cpd27029;cpd27031;cpd34466	OK	0	null	GCP|EQP	Primary Database
rxn47481			(1) cpd00001[0] + (1) cpd34691[0] <=> (1) cpd25010[0] + (1) cpd27013[0]	-1:cpd00001:0:0:H2O;-1:cpd34691:0:0:sulfinylidenemethanethione;1:cpd00067:0:0:H+;1:cpd25010:0:0:monothiocarbonate;1:cpd27013:0:0:Elemental-Sulfur	0	(1) cpd00001[0] + (1) cpd34691[0] <=> (1) cpd00067[0] + (1) cpd25010[0] + (1) cpd27013[0]	(1) H2O[0] + (1) sulfinylidenemethanethione[0] <=> (1) H+[0] + (1) monothiocarbonate[0] + (1) Elemental-Sulfur[0]	?	=	null	MetaCyc: Carbon-disulfide-degradation (Carbon Disulfide Degradation); Degradation (Degradation/Utilization/Assimilation); Other-Degradation (Degradation/Utilization/Assimilation-Other); PWY-7926 (carbon disulfide oxidation III (metazoa))	MetaCyc: RXN-19032	null	10000000.0	10000000.0	cpd00001;cpd00067;cpd25010;cpd27013;cpd34691	CPDFORMERROR	0	null	GCP|EQP	Primary Database
rxn47482			(1) cpd03554[0] <=> (1) cpd34175[0]	-1:cpd03554:0:0:12(S)-HPETE;1:cpd34175:0:0:(5Z,8Z,14Z)-(10R,11S,12S)-10-hydroxy-11,12-epoxyicosa-5,8,14-trienoate	0	(1) cpd03554[0] <=> (1) cpd34175[0]	(1) 12(S)-HPETE[0] <=> (1) (5Z,8Z,14Z)-(10R,11S,12S)-10-hydroxy-11,12-epoxyicosa-5,8,14-trienoate[0]	>	=	null	null	MetaCyc: RXN-14951	null	-10.1	3.32	cpd03554;cpd34175	OK	0	null	GCC|EQP	Primary Database
rxn47483			(1) cpd00001[0] + (1) cpd22268[0] <=> (1) cpd00057[0] + (1) cpd23469[0]	-1:cpd00001:0:0:H2O;-1:cpd22268:0:0:ALPHA_ACETYLGLUCOSAMINIDES;1:cpd00057:0:0:Alcohol;1:cpd23469:0:0:N-acetyl-alpha-D-glucosamine	0	(1) cpd00001[0] + (1) cpd22268[0] <=> (1) cpd00057[0] + (1) cpd23469[0]	(1) H2O[0] + (1) ALPHA_ACETYLGLUCOSAMINIDES[0] <=> (1) Alcohol[0] + (1) N-acetyl-alpha-D-glucosamine[0]	?	=	null	null	MetaCyc: 3.2.1.50-RXN	3.2.1.50	10000000.0	10000000.0	cpd00001;cpd00057;cpd22268;cpd23469	OK	0	null	GCP|EQP	Primary Database
rxn47484			(1) cpd00001[0] + (1) cpd36308[0] <=> (1) cpd01490[0] + (1) cpd36152[0]	-1:cpd00001:0:0:H2O;-1:cpd36308:0:0:Man6GlcNAc2-protein-A12B1;1:cpd01490:0:0:beta-D-Mannose;1:cpd36152:0:0:Mannosyl5-N-Glycans	0	(1) cpd00001[0] + (1) cpd36308[0] <=> (1) cpd01490[0] + (1) cpd36152[0]	(1) H2O[0] + (1) Man6GlcNAc2-protein-A12B1[0] <=> (1) beta-D-Mannose[0] + (1) Mannosyl5-N-Glycans[0]	?	=	null	MetaCyc: Carbohydrates-Biosynthesis (Carbohydrate Biosynthesis); Glycan-Biosynthesis (Glycan Biosynthesis); Glycan-Pathways (Glycan Pathways); Macromolecule-Modification (Macromolecule Modification); PWY-7919 (protein <i>N</i>-glycosylation processing phase (plants and animals)); Protein-Glycosylation (Protein Glycosylation); Protein-Modification (Protein Modification)	MetaCyc: RXN-18928	null	10000000.0	10000000.0	cpd00001;cpd01490;cpd36152;cpd36308	OK	0	null	GCP|EQP	Primary Database
rxn47485			(1) cpd00001[0] + (1) cpd36430[0] <=> (1) cpd00117[0] + (1) cpd26008[0]	-1:cpd00001:0:0:H2O;-1:cpd36430:0:0:GlcNAc-1-6-anhydro-MurNAc-pentapeptide;1:cpd00117:0:0:D-Alanine;1:cpd26008:0:0:CPD0-1176	0	(1) cpd00001[0] + (1) cpd36430[0] <=> (1) cpd00117[0] + (1) cpd26008[0]	(1) H2O[0] + (1) GlcNAc-1-6-anhydro-MurNAc-pentapeptide[0] <=> (1) D-Alanine[0] + (1) CPD0-1176[0]	?	=	null	null	MetaCyc: RXN-15275	null	10000000.0	10000000.0	cpd00001;cpd00117;cpd26008;cpd36430	OK	0	null	GCP|EQP	Primary Database
rxn47486			(1) cpd00001[0] + (1) cpd22453[0] <=> (1) cpd00027[0] + (1) cpd27677[0]	-1:cpd00001:0:0:H2O;-1:cpd22453:0:0:Beta-D-glucosides;1:cpd00027:0:0:D-Glucose;1:cpd27677:0:0:Non-Glucosylated-Glucose-Acceptors	0	(1) cpd00001[0] + (1) cpd22453[0] <=> (1) cpd00027[0] + (1) cpd27677[0]	(1) H2O[0] + (1) Beta-D-glucosides[0] <=> (1) D-Glucose[0] + (1) Non-Glucosylated-Glucose-Acceptors[0]	?	=	null	null	MetaCyc: 3.2.1.21-RXN	null	10000000.0	10000000.0	cpd00001;cpd00027;cpd22453;cpd27677	OK	0	null	GCP|EQP	Primary Database
rxn47487			(1) cpd00017[0] + (1) cpd03760[0] <=> (1) cpd00011[0] + (1) cpd00019[0] + (1) cpd31609[0]	-1:cpd00017:0:0:S-Adenosyl-L-methionine;-1:cpd03760:0:0:Precorrin 6B;1:cpd00011:0:0:CO2;1:cpd00019:0:0:S-Adenosyl-homocysteine;1:cpd31609:0:0:precorrin-7	0	(1) cpd00017[0] + (1) cpd03760[0] <=> (1) cpd00011[0] + (1) cpd00019[0] + (1) cpd31609[0]	(1) S-Adenosyl-L-methionine[0] + (1) Precorrin 6B[0] <=> (1) CO2[0] + (1) S-Adenosyl-homocysteine[0] + (1) precorrin-7[0]	?	=	null	MetaCyc: Adenosylcobamide-Biosynthesis (Adenosylcobamide Biosynthesis); Cobalamin-Biosynthesis (Cobamide Biosynthesis); Cobamide-De-Novo-Biosynthesis (Cobamide <i>de novo</i> Biosynthesis); Cobyrinate-diamide-Biosynthesis (cob(II)yrinate <i>a,c</i>-diamide biosynthesis); Cofactor-Biosynthesis (Cofactor, Prosthetic Group, Electron Carrier, and Vitamin Biosynthesis); De-Novo-Adenosylcobalamin-Biosynthesis (Adenosylcobalamin <i>de novo</i> Biosynthesis); P381-PWY (adenosylcobalamin biosynthesis II (aerobic)); PWY-7376 (cob(II)yrinate <i>a,c</i>-diamide biosynthesis II (late cobalt incorporation)); Vitamin-Biosynthesis (Vitamin Biosynthesis)	MetaCyc: RXN-13824	null	10000000.0	10000000.0	cpd00011;cpd00017;cpd00019;cpd03760;cpd31609	OK	0	null	HB|GCP|EQP	Primary Database
rxn47488			(1) cpd00003[0] + (1) cpd00233[0] <=> (1) cpd00004[0] + (1) cpd01895[0]	-1:cpd00003:0:0:NAD;-1:cpd00233:0:0:Tetrahydrobiopterin;1:cpd00004:0:0:NADH;1:cpd00067:0:0:H+;1:cpd01895:0:0:7,8-Dihydrobiopterin	0	(1) cpd00003[0] + (1) cpd00233[0] <=> (1) cpd00004[0] + (1) cpd00067[0] + (1) cpd01895[0]	(1) NAD[0] + (1) Tetrahydrobiopterin[0] <=> (1) NADH[0] + (1) H+[0] + (1) 7,8-Dihydrobiopterin[0]	=	=	null	MetaCyc: Amino-Acid-Degradation (Amino Acid Degradation); Degradation (Degradation/Utilization/Assimilation); PHENYLALANINE-DEG (L-phenylalanine Degradation); PHENYLALANINE-DEG1-PWY (L-phenylalanine degradation I (aerobic)); Proteinogenic-Amino-Acids-Degradation (Proteinogenic Amino Acid Degradation)	MetaCyc: RXN-7909	null	5.01	0.82	cpd00003;cpd00004;cpd00067;cpd00233;cpd01895	OK	0	null	GCC|EQC|EQU	Primary Database
rxn47489	dechloro-dehydrogriseofulvin dehydrogenase	dechloro-dehydrogriseofulvin dehydrogenase	(1) cpd00005[0] + (1) cpd34003[0] <=> (1) cpd00006[0] + (1) cpd32446[0]	-1:cpd00005:0:0:NADPH;-1:cpd00067:0:0:H+;-1:cpd34003:0:0:dechloro-dehydrogriseofulvin;1:cpd00006:0:0:NADP;1:cpd32446:0:0:dechlorogriseofulvin	0	(1) cpd00005[0] + (1) cpd00067[0] + (1) cpd34003[0] <=> (1) cpd00006[0] + (1) cpd32446[0]	(1) NADPH[0] + (1) H+[0] + (1) dechloro-dehydrogriseofulvin[0] <=> (1) NADP[0] + (1) dechlorogriseofulvin[0]	=	=	null	MetaCyc: Antibiotic-Biosynthesis (Antibiotic Biosynthesis); POLYKETIDE-SYN (Polyketide Biosynthesis); PWY-7655 (dechlorogriseofulvin biosynthesis); SECONDARY-METABOLITE-BIOSYNTHESIS (Secondary Metabolite Biosynthesis)	MetaCyc: RXN-16546|Name: dechloro-dehydrogriseofulvin dehydrogenase	null	-0.01	0.72	cpd00005;cpd00006;cpd00067;cpd32446;cpd34003	OK	0	null	GCC|EQC|EQU	Primary Database
rxn47490			(1) cpd00001[0] + (1) cpd03975[0] + (1) cpd22290[0] <=> (1) cpd03976[0] + (1) cpd26978[0]	-1:cpd00001:0:0:H2O;-1:cpd03975:0:0:O-Carbamoyl-deacetylcephalosporin C;-1:cpd22290:0:0:Acceptor;1:cpd03976:0:0:7a-Hydroxy-o-carbamoyl-deacetylcephalosporin C;1:cpd26978:0:0:Donor-H2	0	(1) cpd00001[0] + (1) cpd03975[0] + (1) cpd22290[0] <=> (1) cpd03976[0] + (1) cpd26978[0]	(1) H2O[0] + (1) O-Carbamoyl-deacetylcephalosporin C[0] + (1) Acceptor[0] <=> (1) 7a-Hydroxy-o-carbamoyl-deacetylcephalosporin C[0] + (1) Donor-H2[0]	?	=	null	MetaCyc: Antibiotic-Biosynthesis (Antibiotic Biosynthesis); PWY-5633 (cephamycin C biosynthesis); PWY-5634 (superpathway of penicillin, cephalosporin and cephamycin biosynthesis); SECONDARY-METABOLITE-BIOSYNTHESIS (Secondary Metabolite Biosynthesis)	MetaCyc: RXN-8811	null	10000000.0	10000000.0	cpd00001;cpd03975;cpd03976;cpd22290;cpd26978	CPDFORMERROR	0	null	GCP|EQP	Primary Database
rxn47491			(1) cpd31735[0] <=> (1) cpd00001[0] + (1) cpd32029[0]	-1:cpd31735:0:0:(4S,5E,7Z,10Z,13Z,15E,17R,19Z)-4-hydroperoxy17-hydroxydocosa-5,7,10,13,15,19-hexaenoate;1:cpd00001:0:0:H2O;1:cpd32029:0:0:4,5-epoxy-17R-hydroxy-6E,8E,10Z,13Z,15E19Z-docosahexaenoate	0	(1) cpd31735[0] <=> (1) cpd00001[0] + (1) cpd32029[0]	(1) (4S,5E,7Z,10Z,13Z,15E,17R,19Z)-4-hydroperoxy17-hydroxydocosa-5,7,10,13,15,19-hexaenoate[0] <=> (1) H2O[0] + (1) 4,5-epoxy-17R-hydroxy-6E,8E,10Z,13Z,15E19Z-docosahexaenoate[0]	>	=	null	MetaCyc: HORMONE-SYN (Hormone Biosynthesis); PWY66-395 (aspirin triggered resolvin D biosynthesis)	MetaCyc: RXN66-504	null	-16.03	4.87	cpd00001;cpd31735;cpd32029	OK	0	null	GCC|EQP	Primary Database
rxn47492			(1) cpd21066[0] <=> (1) cpd33979[0]	-1:cpd21066:0:0:UDP-2-acetamido-2,6-dideoxy-beta-L-arabino-hexos-4-ulose;1:cpd33979:0:0:UDP-2-acetamido-2,6-dideoxy-beta-L-lyxo-4-hexulose	0	(1) cpd21066[0] <=> (1) cpd33979[0]	(1) UDP-2-acetamido-2,6-dideoxy-beta-L-arabino-hexos-4-ulose[0] <=> (1) UDP-2-acetamido-2,6-dideoxy-beta-L-lyxo-4-hexulose[0]	=	=	null	MetaCyc: CARBO-BIOSYNTHESIS (Sugar Biosynthesis); Carbohydrates-Biosynthesis (Carbohydrate Biosynthesis); PWY-7330 (UDP-<i>N</i>-acetyl-&beta;-L-fucosamine biosynthesis); PWY-7331 (UDP-<i>N</i>-acetyl-&beta;-L-quinovosamine biosynthesis); PWY-7332 (superpathway of UDP-<I>N</i>-acetylglucosamine-derived O-antigen building blocks biosynthesis); SUGAR-NUCLEOTIDES (Sugar Nucleotide Biosynthesis); UDP-Sugar-Biosynthesis (UDP-sugar Biosynthesis)	MetaCyc: RXN-14759	null	0.0	0.0	cpd21066;cpd33979	OK	0	null	GCC|EQC|EQU	Primary Database
rxn47493			(1) cpd00013[0] + (1) cpd02991[0] <=> (1) cpd00001[0] + (1) cpd02843[0] + (1) cpd02851[0]	-1:cpd00013:0:0:NH3;-1:cpd02991:0:0:phosphoribulosylformimino-AICAR-phosphate;1:cpd00001:0:0:H2O;1:cpd00067:0:0:H+;1:cpd02843:0:0:D-erythro-imidazol-glycerol-phosphate;1:cpd02851:0:0:AICAR	0	(1) cpd00013[0] + (1) cpd02991[0] <=> (1) cpd00001[0] + (1) cpd00067[0] + (1) cpd02843[0] + (1) cpd02851[0]	(1) NH3[0] + (1) phosphoribulosylformimino-AICAR-phosphate[0] <=> (1) H2O[0] + (1) H+[0] + (1) D-erythro-imidazol-glycerol-phosphate[0] + (1) AICAR[0]	>	=	null	null	MetaCyc: RXN-17900	null	-20.81	4.45	cpd00001;cpd00013;cpd00067;cpd02843;cpd02851;cpd02991	OK	0	null	GCC|EQC	Primary Database
rxn47494			(1) cpd00001[0] + (1) cpd00051[0] + (1) cpd27638[0] <=> (1) cpd00013[0] + (1) cpd02364[0] + (1) cpd27640[0]	-1:cpd00001:0:0:H2O;-1:cpd00051:0:0:L-Arginine;-1:cpd27638:0:0:NAD-P-OR-NOP;1:cpd00013:0:0:NH3;1:cpd00067:0:0:H+;1:cpd02364:0:0:2-Oxo-5-guanidinopentanoate;1:cpd27640:0:0:NADH-P-OR-NOP	0	(1) cpd00001[0] + (1) cpd00051[0] + (1) cpd27638[0] <=> (1) cpd00013[0] + (1) cpd00067[0] + (1) cpd02364[0] + (1) cpd27640[0]	(1) H2O[0] + (1) L-Arginine[0] + (1) NAD-P-OR-NOP[0] <=> (1) NH3[0] + (1) H+[0] + (1) 2-Oxo-5-guanidinopentanoate[0] + (1) NADH-P-OR-NOP[0]	?	=	null	MetaCyc: Amino-Acid-Degradation (Amino Acid Degradation); D-Amino-Acid-Degradation (D-Amino Acid Degradation); Degradation (Degradation/Utilization/Assimilation); MISCELLANEOUS-DEG (Other Amino Acid Degradation); PWY-6422 (D-arginine degradation)	MetaCyc: RXN-11194	1.4.1.25	10000000.0	10000000.0	cpd00001;cpd00013;cpd00051;cpd00067;cpd02364;cpd27638;cpd27640	OK	0	null	GCP|EQP	Primary Database
rxn47495	cyclo(L-Phe-L-Ser) monooxygenase	cyclo(L-Phe-L-Ser) monooxygenase	(2) cpd00007[0] + (2) cpd21035[0] + (1) cpd34019[0] <=> (2) cpd00001[0] + (2) cpd11630[0] + (1) cpd35461[0]	-2:cpd00007:0:0:O2;-2:cpd21035:0:0:Reduced flavin;-1:cpd34019:0:0:3-benzyl-6-(hydroxymethyl)-DKP;2:cpd00001:0:0:H2O;2:cpd00067:0:0:H+;2:cpd11630:0:0:Flavin;1:cpd35461:0:0:3-benzyl-3,6-dihydroxy-6-(hydroxymethyl)-DKP	0	(2) cpd00007[0] + (2) cpd21035[0] + (1) cpd34019[0] <=> (2) cpd00001[0] + (2) cpd00067[0] + (2) cpd11630[0] + (1) cpd35461[0]	(2) O2[0] + (2) Reduced flavin[0] + (1) 3-benzyl-6-(hydroxymethyl)-DKP[0] <=> (2) H2O[0] + (2) H+[0] + (2) Flavin[0] + (1) 3-benzyl-3,6-dihydroxy-6-(hydroxymethyl)-DKP[0]	?	=	null	MetaCyc: PWY-7533 (gliotoxin biosynthesis); SECONDARY-METABOLITE-BIOSYNTHESIS (Secondary Metabolite Biosynthesis)	MetaCyc: RXN-15679|Name: cyclo(L-Phe-L-Ser) monooxygenase	null	10000000.0	10000000.0	cpd00001;cpd00007;cpd00067;cpd11630;cpd21035;cpd34019;cpd35461	OK	0	null	HB|GCP|EQP	Primary Database
rxn47496			(1) cpd36080[0] <=> (1) cpd11493[0] + (1) cpd35452[0]	-1:cpd36080:0:0:CPD-18266;1:cpd11493:0:0:ACP;1:cpd35452:0:0:SMA93	0	(1) cpd36080[0] <=> (1) cpd11493[0] + (1) cpd35452[0]	(1) CPD-18266[0] <=> (1) ACP[0] + (1) SMA93[0]	?	=	null	MetaCyc: Metabolic-Clusters (Metabolic Clusters); POLYKETIDE-SYN (Polyketide Biosynthesis); PWY-7696 (citreoisocoumarin and bikisocoumarin biosynthesis); SECONDARY-METABOLITE-BIOSYNTHESIS (Secondary Metabolite Biosynthesis)	MetaCyc: RXN-16933	null	10000000.0	10000000.0	cpd11493;cpd35452;cpd36080	MI:C:-3/H:-4/N:-1/O:-1/R:-1|CI:-2	0	null	GCP|EQP	Primary Database
rxn47497			(1) cpd00007[0] + (2) cpd21035[0] + (1) cpd32617[0] <=> (3) cpd00001[0] + (2) cpd11630[0] + (1) cpd16526[0]	-1:cpd00007:0:0:O2;-2:cpd21035:0:0:Reduced flavin;-1:cpd32617:0:0:strictosamide ketolactam;3:cpd00001:0:0:H2O;2:cpd00067:0:0:H+;2:cpd11630:0:0:Flavin;1:cpd16526:0:0:Pumiloside	0	(1) cpd00007[0] + (2) cpd21035[0] + (1) cpd32617[0] <=> (3) cpd00001[0] + (2) cpd00067[0] + (2) cpd11630[0] + (1) cpd16526[0]	(1) O2[0] + (2) Reduced flavin[0] + (1) strictosamide ketolactam[0] <=> (3) H2O[0] + (2) H+[0] + (2) Flavin[0] + (1) Pumiloside[0]	?	=	null	MetaCyc: ALKALOIDS-SYN (Alkaloid Biosynthesis); N-CONTAINING-SECONDARY-CMPD-SYN (Nitrogen-Containing Secondary Compound Biosynthesis); PWY-6326 (camptothecin biosynthesis); QUINOLINE-ALKALOIDS (Quinoline Alkaloid Biosynthesis); SECONDARY-METABOLITE-BIOSYNTHESIS (Secondary Metabolite Biosynthesis)	MetaCyc: RXN-14030	null	10000000.0	10000000.0	cpd00001;cpd00007;cpd00067;cpd11630;cpd16526;cpd21035;cpd32617	OK	0	null	HB|GCP|EQP	Primary Database
rxn47498			(1) cpd36307[0] <=> (1) cpd36549[0]	-1:cpd36307:0:0:S-ubiquitinyl-UAP-E1-L-cysteine;1:cpd36549:0:0:S-ubi-N-term-specific-UCP-E2-L-cysteine	0	(1) cpd36307[0] <=> (1) cpd36549[0]	(1) S-ubiquitinyl-UAP-E1-L-cysteine[0] <=> (1) S-ubi-N-term-specific-UCP-E2-L-cysteine[0]	?	=	null	MetaCyc: Macromolecule-Modification (Macromolecule Modification); PWY-7511 (protein ubiquitination); Protein-Modification (Protein Modification)	MetaCyc: RXN-15563	null	10000000.0	10000000.0	cpd36307;cpd36549	OK	0	null	GCP|EQP	Primary Database
rxn47499			(1) cpd00007[0] + (1) cpd23633[0] + (2) cpd27031[0] <=> (2) cpd00001[0] + (1) cpd23634[0] + (2) cpd27029[0]	-1:cpd00007:0:0:O2;-2:cpd00067:0:0:H+;-1:cpd23633:0:0:4alpha-hydroxymethyl-stigmasta-7,24(241)-dien-3beta-ol;-2:cpd27031:0:0:FERROCYTOCHROME-B5;2:cpd00001:0:0:H2O;1:cpd23634:0:0:4alpha-formyl-stigmasta-7,24(241)-dien-3beta-ol;2:cpd27029:0:0:FERRICYTOCHROME-B5	0	(1) cpd00007[0] + (2) cpd00067[0] + (1) cpd23633[0] + (2) cpd27031[0] <=> (2) cpd00001[0] + (1) cpd23634[0] + (2) cpd27029[0]	(1) O2[0] + (2) H+[0] + (1) 4alpha-hydroxymethyl-stigmasta-7,24(241)-dien-3beta-ol[0] + (2) FERROCYTOCHROME-B5[0] <=> (2) H2O[0] + (1) 4alpha-formyl-stigmasta-7,24(241)-dien-3beta-ol[0] + (2) FERRICYTOCHROME-B5[0]	?	=	null	MetaCyc: Lipid-Biosynthesis (Fatty Acid and Lipid Biosynthesis); PWY-2541 (plant sterol biosynthesis); SECONDARY-METABOLITE-BIOSYNTHESIS (Secondary Metabolite Biosynthesis); Sterol-Biosynthesis (Sterol Biosynthesis); TRITERPENOID-SYN (Triterpenoid Biosynthesis); Terpenoid-Biosynthesis (Terpenoid Biosynthesis)	MetaCyc: RXN-11936	null	10000000.0	10000000.0	cpd00001;cpd00007;cpd00067;cpd23633;cpd23634;cpd27029;cpd27031	OK	0	null	GCP|EQP	Primary Database
rxn47500			(1) cpd00070[0] + (1) cpd22609[0] <=> (1) cpd00010[0] + (1) cpd32128[0]	-1:cpd00070:0:0:Malonyl-CoA;-1:cpd22609:0:0:2,5-dimethyl-4-hydroxy-3(2H)-furanone 6'O-malonyl-beta-D-glucopyranoside;1:cpd00010:0:0:CoA;1:cpd32128:0:0:2,5-dimethyl-4-hydroxy-3(2H)-furanone 6'O-malonyl-beta-D-glucopyranoside	0	(1) cpd00070[0] + (1) cpd22609[0] <=> (1) cpd00010[0] + (1) cpd32128[0]	(1) Malonyl-CoA[0] + (1) 2,5-dimethyl-4-hydroxy-3(2H)-furanone 6'O-malonyl-beta-D-glucopyranoside[0] <=> (1) CoA[0] + (1) 2,5-dimethyl-4-hydroxy-3(2H)-furanone 6'O-malonyl-beta-D-glucopyranoside[0]	=	=	null	MetaCyc: PWY-5975 (furaneol and mesifurane biosynthesis); SECONDARY-METABOLITE-BIOSYNTHESIS (Secondary Metabolite Biosynthesis)	MetaCyc: RXN-16210	null	-0.69	0.53	cpd00010;cpd00070;cpd22609;cpd32128	OK	0	null	GCC|EQC|EQU	Primary Database
rxn47501			(1) cpd00001[0] + (1) cpd00006[0] + (1) cpd27039[0] <=> (1) cpd00005[0] + (1) cpd00011[0] + (1) cpd28218[0]	-1:cpd00001:0:0:H2O;-1:cpd00006:0:0:NADP;-1:cpd27039:0:0:FORMYL-THF-GLU-N;1:cpd00005:0:0:NADPH;1:cpd00011:0:0:CO2;1:cpd00067:0:0:H+;1:cpd28218:0:0:THF-GLU-N	0	(1) cpd00001[0] + (1) cpd00006[0] + (1) cpd27039[0] <=> (1) cpd00005[0] + (1) cpd00011[0] + (1) cpd00067[0] + (1) cpd28218[0]	(1) H2O[0] + (1) NADP[0] + (1) FORMYL-THF-GLU-N[0] <=> (1) NADPH[0] + (1) CO2[0] + (1) H+[0] + (1) THF-GLU-N[0]	?	=	null	null	MetaCyc: FORMYLTETRAHYDROFOLATE-DEHYDROGENASE-RXN	1.5.1.6	10000000.0	10000000.0	cpd00001;cpd00005;cpd00006;cpd00011;cpd00067;cpd27039;cpd28218	OK	0	null	GCP|EQP	Primary Database
rxn47502	hydroxylamine:oxygen oxidoreductase	hydroxylamine:oxygen oxidoreductase	(1) cpd00001[0] + (1) cpd00165[0] + (4) cpd26784[1] <=> (1) cpd00075[0] + (4) cpd26785[1]	-1:cpd00001:0:0:H2O;-1:cpd00165:0:0:Hydroxylamine;-4:cpd26784:1:0:Cytochromes-C-Oxidized;4:cpd00067:0:0:H+;1:cpd00075:0:0:Nitrite;4:cpd26785:1:0:Cytochromes-C-Reduced	1	(1) cpd00001[0] + (1) cpd00165[0] + (4) cpd26784[1] <=> (4) cpd00067[0] + (1) cpd00075[0] + (4) cpd26785[1]	(1) H2O[0] + (1) Hydroxylamine[0] + (4) Cytochromes-C-Oxidized[1] <=> (4) H+[0] + (1) Nitrite[0] + (4) Cytochromes-C-Reduced[1]	?	=	null	MetaCyc: AMMOXID-PWY (ammonia oxidation I (aerobic)); ANAEROBIC-RESPIRATION (Anaerobic Respiration); Ammonia-oxidation (Ammonia Oxidation); CHEMOAUTOTROPHIC-ENERGY-METABOLISM (Chemoautotrophic Energy Metabolism); Degradation (Degradation/Utilization/Assimilation); Denitrification (Denitrification); Energy-Metabolism (Generation of Precursor Metabolite and Energy); NITROGEN-DEG (Nitrogen Compound Metabolism); Noncarbon-Nutrients (Inorganic Nutrient Metabolism); PWY-7082 (ammonia oxidation IV (autotrophic ammonia oxidizers)); PWY-7084 (nitrifier denitrification); Respiration ()	MetaCyc: HAONITRO-RXN	null	10000000.0	10000000.0	cpd00001;cpd00067;cpd00075;cpd00165;cpd26784;cpd26785	OK	0	null	HB|GCP|EQP	Primary Database
rxn47503			(1) cpd00070[0] + (1) cpd26978[0] + (1) cpd27247[0] <=> (1) cpd00010[0] + (2) cpd00011[0] + (1) cpd11493[0] + (1) cpd22290[0] + (1) cpd24230[0]	-1:cpd00067:0:0:H+;-1:cpd00070:0:0:Malonyl-CoA;-1:cpd26978:0:0:Donor-H2;-1:cpd27247:0:0:Heptadecanoyl-ACPs;1:cpd00010:0:0:CoA;2:cpd00011:0:0:CO2;1:cpd11493:0:0:ACP;1:cpd22290:0:0:Acceptor;1:cpd24230:0:0:1-octadecene	0	(1) cpd00067[0] + (1) cpd00070[0] + (1) cpd26978[0] + (1) cpd27247[0] <=> (1) cpd00010[0] + (2) cpd00011[0] + (1) cpd11493[0] + (1) cpd22290[0] + (1) cpd24230[0]	(1) H+[0] + (1) Malonyl-CoA[0] + (1) Donor-H2[0] + (1) Heptadecanoyl-ACPs[0] <=> (1) CoA[0] + (2) CO2[0] + (1) ACP[0] + (1) Acceptor[0] + (1) 1-octadecene[0]	?	=	null	null	MetaCyc: RXN-13259	null	10000000.0	10000000.0	cpd00010;cpd00011;cpd00067;cpd00070;cpd11493;cpd22290;cpd24230;cpd26978;cpd27247	CPDFORMERROR	0	null	GCP|EQP	Primary Database
rxn47504			(1) cpd00001[0] + (1) cpd27266[0] <=> (2) cpd36163[0]	-1:cpd00001:0:0:H2O;-1:cpd27266:0:0:IGFBP4;2:cpd36163:0:0:Peptides-holder	0	(1) cpd00001[0] + (1) cpd27266[0] <=> (2) cpd36163[0]	(1) H2O[0] + (1) IGFBP4[0] <=> (2) Peptides-holder[0]	?	=	null	null	MetaCyc: RXN-11688	null	10000000.0	10000000.0	cpd00001;cpd27266;cpd36163	CPDFORMERROR	0	null	GCP|EQP	Primary Database
rxn47505	rhizoctricin A-valine ligase	rhizoctricin A-valine ligase	(1) cpd00002[0] + (1) cpd00156[0] + (1) cpd17930[0] <=> (1) cpd00008[0] + (1) cpd00009[0] + (1) cpd32414[0]	-1:cpd00002:0:0:ATP;-1:cpd00156:0:0:L-Valine;-1:cpd17930:0:0:Rhizocticin A;1:cpd00008:0:0:ADP;1:cpd00009:0:0:Phosphate;1:cpd00067:0:0:H+;1:cpd32414:0:0:L-Val-L-Arg-APPA	0	(1) cpd00002[0] + (1) cpd00156[0] + (1) cpd17930[0] <=> (1) cpd00008[0] + (1) cpd00009[0] + (1) cpd00067[0] + (1) cpd32414[0]	(1) ATP[0] + (1) L-Valine[0] + (1) Rhizocticin A[0] <=> (1) ADP[0] + (1) Phosphate[0] + (1) H+[0] + (1) L-Val-L-Arg-APPA[0]	>	=	null	MetaCyc: Antibiotic-Biosynthesis (Antibiotic Biosynthesis); PWY-7510 (rhizocticin A and B biosynthesis); SECONDARY-METABOLITE-BIOSYNTHESIS (Secondary Metabolite Biosynthesis)	MetaCyc: RXN-15549|Name: rhizoctricin A-valine ligase	null	-4.56	0.91	cpd00002;cpd00008;cpd00009;cpd00067;cpd00156;cpd17930;cpd32414	OK	0	null	GCC|EQC|EQU	Primary Database
rxn47506			(1) cpd35332[0] <=> (1) cpd32650[0]	-1:cpd00067:0:0:H+;-1:cpd35332:0:0:4-[(Z)-2-aminoethenyl]phenol;1:cpd32650:0:0:4-(2-iminoethyl)phenol	0	(1) cpd00067[0] + (1) cpd35332[0] <=> (1) cpd32650[0]	(1) H+[0] + (1) 4-[(Z)-2-aminoethenyl]phenol[0] <=> (1) 4-(2-iminoethyl)phenol[0]	>	=	null	null	MetaCyc: RXN-15196	null	-21.47	1.95	cpd00067;cpd32650;cpd35332	OK	0	null	GCC|EQC	Primary Database
rxn47507			(1) cpd00005[0] + (1) cpd07816[0] <=> (1) cpd00006[0] + (1) cpd01129[0] + (1) cpd10391[0] + (1) cpd28297[0]	-1:cpd00005:0:0:NADPH;-1:cpd07816:0:0:Butachlor;1:cpd00006:0:0:NADP;1:cpd00067:0:0:H+;1:cpd01129:0:0:Phthalate;1:cpd10391:0:0:BHT;1:cpd28297:0:0:UNKNOWN	0	(1) cpd00005[0] + (1) cpd07816[0] <=> (1) cpd00006[0] + (1) cpd00067[0] + (1) cpd01129[0] + (1) cpd10391[0] + (1) cpd28297[0]	(1) NADPH[0] + (1) Butachlor[0] <=> (1) NADP[0] + (1) H+[0] + (1) Phthalate[0] + (1) BHT[0] + (1) UNKNOWN[0]	?	=	null	null	MetaCyc: RXN-17537	null	10000000.0	10000000.0	cpd00005;cpd00006;cpd00067;cpd01129;cpd07816;cpd10391;cpd28297	CPDFORMERROR	0	null	GCP|EQP	Primary Database
rxn47508			(2) cpd00001[0] + (1) cpd22217[0] <=> (1) cpd22177[0] + (2) cpd36941[0]	-2:cpd00001:0:0:H2O;-1:cpd22217:0:0:9S-RRNA;1:cpd22177:0:0:5S-rRNAs;2:cpd36941:0:0:rRNA-fragments	0	(2) cpd00001[0] + (1) cpd22217[0] <=> (1) cpd22177[0] + (2) cpd36941[0]	(2) H2O[0] + (1) 9S-RRNA[0] <=> (1) 5S-rRNAs[0] + (2) rRNA-fragments[0]	?	=	null	null	MetaCyc: RXN0-6522	null	10000000.0	10000000.0	cpd00001;cpd22177;cpd22217;cpd36941	CPDFORMERROR	0	null	GCP|EQP	Primary Database
rxn47509			(1) cpd33059[0] <=> (2) cpd00001[0] + (1) cpd35735[0]	-1:cpd33059:0:0:(2S,2'S)-2,2'-bis(3-hydroxy-3-methylbutyl)-3,4,3',4'-tetradehydro-1,2,1',2'-tetrahydro-y,y-carotene-1,1'-diol;2:cpd00001:0:0:H2O;1:cpd35735:0:0:2,2'-bis-(3-methylbut-2-enyl)-3,4,3',4'-tetradehydro-1,2,1',2'-tetrahydro-psi,psi-carotene-1,1-diol	0	(1) cpd33059[0] <=> (2) cpd00001[0] + (1) cpd35735[0]	(1) (2S,2'S)-2,2'-bis(3-hydroxy-3-methylbutyl)-3,4,3',4'-tetradehydro-1,2,1',2'-tetrahydro-y,y-carotene-1,1'-diol[0] <=> (2) H2O[0] + (1) 2,2'-bis-(3-methylbut-2-enyl)-3,4,3',4'-tetradehydro-1,2,1',2'-tetrahydro-psi,psi-carotene-1,1-diol[0]	=	=	null	null	MetaCyc: RXN-16711	4.2.1.161	0.77	0.91	cpd00001;cpd33059;cpd35735	OK	0	null	GCC|EQC|EQU	Primary Database
rxn47510			(1) cpd00007[0] + (1) cpd05490[0] + (2) cpd28082[0] <=> (1) cpd00001[0] + (1) cpd14691[0] + (2) cpd27757[0]	-1:cpd00007:0:0:O2;-2:cpd00067:0:0:H+;-1:cpd05490:0:0:Canthaxanthin;-2:cpd28082:0:0:Reduced-ferredoxins;1:cpd00001:0:0:H2O;1:cpd14691:0:0:Adonirubin;2:cpd27757:0:0:Oxidized-ferredoxins	0	(1) cpd00007[0] + (2) cpd00067[0] + (1) cpd05490[0] + (2) cpd28082[0] <=> (1) cpd00001[0] + (1) cpd14691[0] + (2) cpd27757[0]	(1) O2[0] + (2) H+[0] + (1) Canthaxanthin[0] + (2) Reduced-ferredoxins[0] <=> (1) H2O[0] + (1) Adonirubin[0] + (2) Oxidized-ferredoxins[0]	?	=	null	MetaCyc: C40-Carotenoids-Biosynthesis (C<sub>40</sub> Carotenoid Biosynthesis); CAROTENOID-SYN (Carotenoid Biosynthesis); PWY-5288 (astaxanthin biosynthesis (bacteria, fungi, algae)); PWY-7636 (astaxanthin biosynthesis (flowering plants)); SECONDARY-METABOLITE-BIOSYNTHESIS (Secondary Metabolite Biosynthesis); TETRATERPENOID-SYN (Tetraterpenoid Biosynthesis); Terpenoid-Biosynthesis (Terpenoid Biosynthesis)	MetaCyc: RXN-8186	null	10000000.0	10000000.0	cpd00001;cpd00007;cpd00067;cpd05490;cpd14691;cpd27757;cpd28082	OK	0	null	GCP|EQP	Primary Database
rxn47511			(1) cpd00256[0] + (1) cpd36191[0] <=> (1) cpd00046[0] + (1) cpd21764[0]	-1:cpd00256:0:0:CDPcholine;-1:cpd36191:0:0:1-acyl-2-oleoyl-glyceride;1:cpd00046:0:0:CMP;1:cpd00067:0:0:H+;1:cpd21764:0:0:1-ACYL-2-OLEOYL-SN-GLYCERO-3-PHOSPHOCHOL	0	(1) cpd00256[0] + (1) cpd36191[0] <=> (1) cpd00046[0] + (1) cpd00067[0] + (1) cpd21764[0]	(1) CDPcholine[0] + (1) 1-acyl-2-oleoyl-glyceride[0] <=> (1) CMP[0] + (1) H+[0] + (1) 1-ACYL-2-OLEOYL-SN-GLYCERO-3-PHOSPHOCHOL[0]	?	=	null	MetaCyc: Fatty-acid-biosynthesis (Fatty Acid Biosynthesis); Hydroxy-Fatty-Acids-Biosynthesis (Hydroxylated Fatty Acid Biosynthesis); Lipid-Biosynthesis (Fatty Acid and Lipid Biosynthesis); PWY-7618 (ricinoleate biosynthesis); Unsaturated-Fatty-Acids-Biosynthesis (Unsaturated Fatty Acid Biosynthesis)	MetaCyc: RXN-19426	null	10000000.0	10000000.0	cpd00046;cpd00067;cpd00256;cpd21764;cpd36191	OK	0	null	GCP|EQP	Primary Database
rxn47512			(1) cpd00001[0] + (1) cpd23930[0] <=> (1) cpd32513[0]	-1:cpd00001:0:0:H2O;-1:cpd23930:0:0:methylthioacryloyl-CoA;1:cpd32513:0:0:3-hydroxy-3-(methylsulfanyl)propanoyl-CoA	0	(1) cpd00001[0] + (1) cpd23930[0] <=> (1) cpd32513[0]	(1) H2O[0] + (1) methylthioacryloyl-CoA[0] <=> (1) 3-hydroxy-3-(methylsulfanyl)propanoyl-CoA[0]	=	=	null	null	MetaCyc: RXN-16010	null	0.18	0.36	cpd00001;cpd23930;cpd32513	OK	0	null	GCC|EQC|EQU	Primary Database
rxn47513			(2) cpd27005[0] + (1) cpd36887[0] <=> (2) cpd27006[0] + (1) cpd36745[0]	-1:cpd00067:0:0:H+;-2:cpd27005:0:0:ETF-Oxidized;-1:cpd36887:0:0:PltL-L-proline;2:cpd27006:0:0:ETF-Reduced;1:cpd36745:0:0:PltL-pyrrole-2-carboxylate	0	(1) cpd00067[0] + (2) cpd27005[0] + (1) cpd36887[0] <=> (2) cpd27006[0] + (1) cpd36745[0]	(1) H+[0] + (2) ETF-Oxidized[0] + (1) PltL-L-proline[0] <=> (2) ETF-Reduced[0] + (1) PltL-pyrrole-2-carboxylate[0]	?	=	null	MetaCyc: AROMATIC-COMPOUNDS-BIOSYN (Aromatic Compound Biosynthesis); Halogenated-Aromatics-Biosynthesis (Halogenated Aromatic Compound Biosynthesis); PWY-7930 (pyoluteorin biosynthesis)	MetaCyc: RXN-19066	null	10000000.0	10000000.0	cpd00067;cpd27005;cpd27006;cpd36745;cpd36887	OK	0	null	GCP|EQP	Primary Database
rxn47514	cis,cis-delta17,29-3-oxo-C48:2-[acyl-carrier protein] synthase	cis,cis-delta17,29-3-oxo-C48:2-[acyl-carrier protein] synthase	(1) cpd11492[0] + (1) cpd28403[0] <=> (1) cpd00011[0] + (1) cpd11493[0] + (1) cpd28408[0]	-1:cpd11492:0:0:Malonyl-acyl-carrierprotein-;-1:cpd28403:0:0:a cis,cis-delta15,27-C46:2-[acp];1:cpd00011:0:0:CO2;1:cpd11493:0:0:ACP;1:cpd28408:0:0:a cis,cis-delta17,29-3-oxo-C48:2-[acp]	0	(1) cpd11492[0] + (1) cpd28403[0] <=> (1) cpd00011[0] + (1) cpd11493[0] + (1) cpd28408[0]	(1) Malonyl-acyl-carrierprotein-[0] + (1) a cis,cis-delta15,27-C46:2-[acp][0] <=> (1) CO2[0] + (1) ACP[0] + (1) a cis,cis-delta17,29-3-oxo-C48:2-[acp][0]	?	=	null	MetaCyc: Fatty-acid-biosynthesis (Fatty Acid Biosynthesis); Lipid-Biosynthesis (Fatty Acid and Lipid Biosynthesis); PWY-6113 (superpathway of mycolate biosynthesis); PWYG-321 (mycolate biosynthesis)	MetaCyc: RXN1G-660	null	10000000.0	10000000.0	cpd00011;cpd11492;cpd11493;cpd28403;cpd28408	OK	0	null	HB|GCP|EQP	Primary Database
rxn47515			(1) cpd36513[0] <=> (1) cpd00011[0] + (1) cpd37167[0]	-1:cpd00067:0:0:H+;-1:cpd36513:0:0:Phenolcarboxyphthiodiolenones;1:cpd00011:0:0:CO2;1:cpd37167:0:0:Phenolphthiodiolenone-A	0	(1) cpd00067[0] + (1) cpd36513[0] <=> (1) cpd00011[0] + (1) cpd37167[0]	(1) H+[0] + (1) Phenolcarboxyphthiodiolenones[0] <=> (1) CO2[0] + (1) Phenolphthiodiolenone-A[0]	?	=	null	null	MetaCyc: RXN-17270	null	10000000.0	10000000.0	cpd00011;cpd00067;cpd36513;cpd37167	OK	0	null	GCP|EQP	Primary Database
rxn47516			(1) cpd00002[0] + (1) cpd00023[0] + (1) cpd00374[0] <=> (1) cpd00008[0] + (1) cpd00009[0] + (1) cpd31852[0]	-1:cpd00002:0:0:ATP;-1:cpd00023:0:0:L-Glutamate;-1:cpd00374:0:0:Tyramine;1:cpd00008:0:0:ADP;1:cpd00009:0:0:Phosphate;1:cpd00067:0:0:H+;1:cpd31852:0:0:gamma-glutamyltyramine	0	(1) cpd00002[0] + (1) cpd00023[0] + (1) cpd00374[0] <=> (1) cpd00008[0] + (1) cpd00009[0] + (1) cpd00067[0] + (1) cpd31852[0]	(1) ATP[0] + (1) L-Glutamate[0] + (1) Tyramine[0] <=> (1) ADP[0] + (1) Phosphate[0] + (1) H+[0] + (1) gamma-glutamyltyramine[0]	>	=	null	MetaCyc: Cofactor-Biosynthesis (Cofactor, Prosthetic Group, Electron Carrier, and Vitamin Biosynthesis); PWY-5254 (methanofuran biosynthesis)	MetaCyc: RXN-15947	6.3.4.24	-5.0	0.57	cpd00002;cpd00008;cpd00009;cpd00023;cpd00067;cpd00374;cpd31852	OK	0	null	GCC|EQC|EQU	Primary Database
rxn47517			(1) cpd00007[0] + (1) cpd03087[0] + (1) cpd21035[0] <=> (1) cpd00001[0] + (1) cpd11630[0]	-1:cpd00007:0:0:O2;-1:cpd03087:0:0:Dihydrosanguinarine;-1:cpd21035:0:0:Reduced flavin;1:cpd00001:0:0:H2O;1:cpd11630:0:0:Flavin	0	(1) cpd00007[0] + (1) cpd03087[0] + (1) cpd21035[0] <=> (1) cpd00001[0] + (1) cpd11630[0]	(1) O2[0] + (1) Dihydrosanguinarine[0] + (1) Reduced flavin[0] <=> (1) H2O[0] + (1) Flavin[0]	?	=	null	MetaCyc: ALKALOIDS-SYN (Alkaloid Biosynthesis); ISOQUINOLINE-ALKALOIDS (Isoquinoline and Benzylisoquinoline Alkaloid Biosynthesis); N-CONTAINING-SECONDARY-CMPD-SYN (Nitrogen-Containing Secondary Compound Biosynthesis); PWY-5287 (sanguinarine and macarpine biosynthesis); SECONDARY-METABOLITE-BIOSYNTHESIS (Secondary Metabolite Biosynthesis)	MetaCyc: 1.14.13.56-RXN	1.14.14.100	10000000.0	10000000.0	cpd00001;cpd00007;cpd03087;cpd11630;cpd21035	MI:C:-20/H:-16/N:-1/O:-5|CI:-1	0	null	GCP|EQP	Primary Database
rxn47518			(1) cpd00007[0] + (1) cpd00059[0] + (1) cpd00909[0] <=> (2) cpd00001[0] + (1) cpd00011[0] + (1) cpd00150[0] + (1) cpd03956[0]	-1:cpd00007:0:0:O2;-1:cpd00059:0:0:L-Ascorbate;-1:cpd00067:0:0:H+;-1:cpd00909:0:0:1-Aminocyclopropane-1-carboxylate;2:cpd00001:0:0:H2O;1:cpd00011:0:0:CO2;1:cpd00150:0:0:HCN;1:cpd03956:0:0:Ethylene	0	(1) cpd00007[0] + (1) cpd00059[0] + (1) cpd00067[0] + (1) cpd00909[0] <=> (2) cpd00001[0] + (1) cpd00011[0] + (1) cpd00150[0] + (1) cpd03956[0]	(1) O2[0] + (1) L-Ascorbate[0] + (1) H+[0] + (1) 1-Aminocyclopropane-1-carboxylate[0] <=> (2) H2O[0] + (1) CO2[0] + (1) HCN[0] + (1) Ethylene[0]	?	=	null	MetaCyc: ETHYL-PWY (ethylene biosynthesis I (plants)); Ethylene-Biosynthesis (Ethylene Biosynthesis); HORMONE-SYN (Hormone Biosynthesis); Plant-Hormone-Biosynthesis (Plant Hormone Biosynthesis)	MetaCyc: ETHYL-RXN	1.14.17.4	10000000.0	10000000.0	cpd00001;cpd00007;cpd00011;cpd00059;cpd00067;cpd00150;cpd00909;cpd03956	MI:C:-6/H:-6/O:-6	0	null	GCP|EQP	Primary Database
rxn47519			(1) cpd00080[0] + (1) cpd33679[0] <=> (1) cpd00010[0] + (1) cpd35771[0]	-1:cpd00080:0:0:Glycerol-3-phosphate;-1:cpd33679:0:0:22-hydroxy-docosanoyl-CoA;1:cpd00010:0:0:CoA;1:cpd35771:0:0:1-lyso-2-C22:0-omega-hydroxyl-phosphatidic acid	0	(1) cpd00080[0] + (1) cpd33679[0] <=> (1) cpd00010[0] + (1) cpd35771[0]	(1) Glycerol-3-phosphate[0] + (1) 22-hydroxy-docosanoyl-CoA[0] <=> (1) CoA[0] + (1) 1-lyso-2-C22:0-omega-hydroxyl-phosphatidic acid[0]	=	=	null	null	MetaCyc: RXN-13803	null	1.27	0.59	cpd00010;cpd00080;cpd33679;cpd35771	OK	0	null	GCC|EQC|EQU	Primary Database
rxn47520			(1) cpd22130[0] + (1) cpd36462[0] <=> (1) cpd00126[0] + (1) cpd26896[0]	-1:cpd22130:0:0:5-Dephospho-DNA;-1:cpd36462:0:0:DNA-with-3-prime-pp-5-prime-G-cap;1:cpd00067:0:0:H+;1:cpd00126:0:0:GMP;1:cpd26896:0:0:DNA-N	0	(1) cpd22130[0] + (1) cpd36462[0] <=> (1) cpd00067[0] + (1) cpd00126[0] + (1) cpd26896[0]	(1) 5-Dephospho-DNA[0] + (1) DNA-with-3-prime-pp-5-prime-G-cap[0] <=> (1) H+[0] + (1) GMP[0] + (1) DNA-N[0]	?	=	null	null	MetaCyc: RXN-17907	null	10000000.0	10000000.0	cpd00067;cpd00126;cpd22130;cpd26896;cpd36462	OK	0	null	GCP|EQP	Primary Database
rxn47521			(1) cpd00007[0] + (1) cpd01614[0] + (1) cpd21035[0] <=> (2) cpd00001[0] + (1) cpd11630[0] + (1) cpd34115[0]	-1:cpd00007:0:0:O2;-1:cpd01614:0:0:Perillyl alcohol;-1:cpd21035:0:0:Reduced flavin;2:cpd00001:0:0:H2O;1:cpd00067:0:0:H+;1:cpd11630:0:0:Flavin;1:cpd34115:0:0:(-)-perillyl aldehyde	0	(1) cpd00007[0] + (1) cpd01614[0] + (1) cpd21035[0] <=> (2) cpd00001[0] + (1) cpd00067[0] + (1) cpd11630[0] + (1) cpd34115[0]	(1) O2[0] + (1) Perillyl alcohol[0] + (1) Reduced flavin[0] <=> (2) H2O[0] + (1) H+[0] + (1) Flavin[0] + (1) (-)-perillyl aldehyde[0]	?	=	null	MetaCyc: MONOTERPENOID-SYN (Monoterpenoid Biosynthesis); PWY-6436 (perillyl aldehyde biosynthesis); SECONDARY-METABOLITE-BIOSYNTHESIS (Secondary Metabolite Biosynthesis); Terpenoid-Biosynthesis (Terpenoid Biosynthesis)	MetaCyc: RXN-18735	null	10000000.0	10000000.0	cpd00001;cpd00007;cpd00067;cpd01614;cpd11630;cpd21035;cpd34115	OK	0	null	HB|GCP|EQP	Primary Database
rxn47522			(1) cpd00007[0] + (1) cpd00463[0] + (2) cpd28082[0] <=> (1) cpd00001[0] + (1) cpd24075[0] + (2) cpd27757[0]	-1:cpd00007:0:0:O2;-2:cpd00067:0:0:H+;-1:cpd00463:0:0:Cholestenone;-2:cpd28082:0:0:Reduced-ferredoxins;1:cpd00001:0:0:H2O;1:cpd24075:0:0:3-oxocholest-4-en-26-ol;2:cpd27757:0:0:Oxidized-ferredoxins	0	(1) cpd00007[0] + (2) cpd00067[0] + (1) cpd00463[0] + (2) cpd28082[0] <=> (1) cpd00001[0] + (1) cpd24075[0] + (2) cpd27757[0]	(1) O2[0] + (2) H+[0] + (1) Cholestenone[0] + (2) Reduced-ferredoxins[0] <=> (1) H2O[0] + (1) 3-oxocholest-4-en-26-ol[0] + (2) Oxidized-ferredoxins[0]	?	=	null	MetaCyc: Cholesterol-Degradation (Cholesterol Degradation); Degradation (Degradation/Utilization/Assimilation); Fatty-Acid-and-Lipid-Degradation (Fatty Acid and Lipid Degradation); PWY-6928 (superpathway of cholesterol degradation I (cholesterol oxidase)); PWY-6945 (cholesterol degradation to androstenedione I (cholesterol oxidase)); PWY-6946 (cholesterol degradation to androstenedione II (cholesterol dehydrogenase)); PWY-6947 (superpathway of cholesterol degradation II (cholesterol dehydrogenase)); Steroids-Degradation (Steroid Degradation)	MetaCyc: RXN-12848	null	10000000.0	10000000.0	cpd00001;cpd00007;cpd00067;cpd00463;cpd24075;cpd27757;cpd28082	OK	0	null	GCP|EQP	Primary Database
rxn47523			(1) cpd00001[0] + (2) cpd22290[0] + (1) cpd23367[0] <=> (1) cpd00011[0] + (1) cpd23371[0] + (2) cpd26978[0]	-1:cpd00001:0:0:H2O;-2:cpd00067:0:0:H+;-2:cpd22290:0:0:Acceptor;-1:cpd23367:0:0:4-DMA L-abrine;1:cpd00011:0:0:CO2;1:cpd23371:0:0:chanoclavin;2:cpd26978:0:0:Donor-H2	0	(1) cpd00001[0] + (2) cpd00067[0] + (2) cpd22290[0] + (1) cpd23367[0] <=> (1) cpd00011[0] + (1) cpd23371[0] + (2) cpd26978[0]	(1) H2O[0] + (2) H+[0] + (2) Acceptor[0] + (1) 4-DMA L-abrine[0] <=> (1) CO2[0] + (1) chanoclavin[0] + (2) Donor-H2[0]	?	=	null	MetaCyc: ALKALOIDS-SYN (Alkaloid Biosynthesis); INDOLE-ALKALOIDS (Indole Alkaloid Biosynthesis); N-CONTAINING-SECONDARY-CMPD-SYN (Nitrogen-Containing Secondary Compound Biosynthesis); PWY-6493 (chanoclavine I aldehyde biosynthesis); PWY-6503 (superpathway of ergotamine biosynthesis); SECONDARY-METABOLITE-BIOSYNTHESIS (Secondary Metabolite Biosynthesis)	MetaCyc: RXN-11389	null	10000000.0	10000000.0	cpd00001;cpd00011;cpd00067;cpd22290;cpd23367;cpd23371;cpd26978	CPDFORMERROR	0	null	GCP|EQP	Primary Database
rxn47524			(1) cpd00004[0] + (1) cpd00007[0] + (1) cpd25626[0] <=> (1) cpd00001[0] + (1) cpd00003[0] + (1) cpd16586[0]	-1:cpd00004:0:0:NADH;-1:cpd00007:0:0:O2;-1:cpd00067:0:0:H+;-1:cpd25626:0:0:n-pentane;1:cpd00001:0:0:H2O;1:cpd00003:0:0:NAD;1:cpd16586:0:0:1-Pentanol	0	(1) cpd00004[0] + (1) cpd00007[0] + (1) cpd00067[0] + (1) cpd25626[0] <=> (1) cpd00001[0] + (1) cpd00003[0] + (1) cpd16586[0]	(1) NADH[0] + (1) O2[0] + (1) H+[0] + (1) n-pentane[0] <=> (1) H2O[0] + (1) NAD[0] + (1) 1-Pentanol[0]	>	=	null	null	MetaCyc: RXN-17640	null	-96.54	1.09	cpd00001;cpd00003;cpd00004;cpd00007;cpd00067;cpd16586;cpd25626	OK	0	null	GCC|EQC|EQU	Primary Database
rxn47525	2-hydroxylamino-4,6-dinitrotoluene hydroxylaminoreductase	2-hydroxylamino-4,6-dinitrotoluene hydroxylaminoreductase	(1) cpd15099[0] + (1) cpd26978[0] <=> (1) cpd00001[0] + (1) cpd15101[0] + (1) cpd22290[0]	-1:cpd00067:0:0:H+;-1:cpd15099:0:0:2-Hydroxylamino-4,6-dinitrotoluene;-1:cpd26978:0:0:Donor-H2;1:cpd00001:0:0:H2O;1:cpd15101:0:0:2-Amino-4,6-dinitrotoluene;1:cpd22290:0:0:Acceptor	0	(1) cpd00067[0] + (1) cpd15099[0] + (1) cpd26978[0] <=> (1) cpd00001[0] + (1) cpd15101[0] + (1) cpd22290[0]	(1) H+[0] + (1) 2-Hydroxylamino-4,6-dinitrotoluene[0] + (1) Donor-H2[0] <=> (1) H2O[0] + (1) 2-Amino-4,6-dinitrotoluene[0] + (1) Acceptor[0]	?	=	null	MetaCyc: AROMATIC-COMPOUNDS-DEGRADATION (Aromatic Compound Degradation); Degradation (Degradation/Utilization/Assimilation); Nitro-Toluene-Degradation (Nitrotoluene Degradation); Nitroaromatic-Degradation (Nitroaromatic Compound Degradation); PWY-6051 (2,4,6-trinitrotoluene degradation)	MetaCyc: RXN-9744|Name: 2-hydroxylamino-4,6-dinitrotoluene hydroxylaminoreductase	null	10000000.0	10000000.0	cpd00001;cpd00067;cpd15099;cpd15101;cpd22290;cpd26978	CPDFORMERROR	0	null	GCP|EQP	Primary Database
rxn47526			(5) cpd00005[0] + (4) cpd00017[0] + (1) cpd00022[0] + (6) cpd00070[0] + (1) cpd11493[0] <=> (5) cpd00001[0] + (5) cpd00006[0] + (7) cpd00010[0] + (6) cpd00011[0] + (4) cpd00019[0] + (1) cpd36218[0]	-5:cpd00005:0:0:NADPH;-4:cpd00017:0:0:S-Adenosyl-L-methionine;-1:cpd00022:0:0:Acetyl-CoA;-7:cpd00067:0:0:H+;-6:cpd00070:0:0:Malonyl-CoA;-1:cpd11493:0:0:ACP;5:cpd00001:0:0:H2O;5:cpd00006:0:0:NADP;7:cpd00010:0:0:CoA;6:cpd00011:0:0:CO2;4:cpd00019:0:0:S-Adenosyl-homocysteine;1:cpd36218:0:0:CPD-18059	0	(5) cpd00005[0] + (4) cpd00017[0] + (1) cpd00022[0] + (7) cpd00067[0] + (6) cpd00070[0] + (1) cpd11493[0] <=> (5) cpd00001[0] + (5) cpd00006[0] + (7) cpd00010[0] + (6) cpd00011[0] + (4) cpd00019[0] + (1) cpd36218[0]	(5) NADPH[0] + (4) S-Adenosyl-L-methionine[0] + (1) Acetyl-CoA[0] + (7) H+[0] + (6) Malonyl-CoA[0] + (1) ACP[0] <=> (5) H2O[0] + (5) NADP[0] + (7) CoA[0] + (6) CO2[0] + (4) S-Adenosyl-homocysteine[0] + (1) CPD-18059[0]	?	=	null	MetaCyc: POLYKETIDE-SYN (Polyketide Biosynthesis); PWY-7673 (fusarin C biosynthesis); SECONDARY-METABOLITE-BIOSYNTHESIS (Secondary Metabolite Biosynthesis)	MetaCyc: RXN-16738	null	10000000.0	10000000.0	cpd00001;cpd00005;cpd00006;cpd00010;cpd00011;cpd00017;cpd00019;cpd00022;cpd00067;cpd00070;cpd11493;cpd36218	MI:C:3/H:4/N:1/O:1/R:1|CI:2	0	null	GCP|EQP	Primary Database
rxn47527			(13) cpd00005[0] + (1) cpd00022[0] + (9) cpd00070[0] <=> (8) cpd00001[0] + (13) cpd00006[0] + (10) cpd00010[0] + (9) cpd00011[0] + (1) cpd03851[0]	-13:cpd00005:0:0:NADPH;-1:cpd00022:0:0:Acetyl-CoA;-21:cpd00067:0:0:H+;-9:cpd00070:0:0:Malonyl-CoA;8:cpd00001:0:0:H2O;13:cpd00006:0:0:NADP;10:cpd00010:0:0:CoA;9:cpd00011:0:0:CO2;1:cpd03851:0:0:Eicosapentaenoic acid	0	(13) cpd00005[0] + (1) cpd00022[0] + (21) cpd00067[0] + (9) cpd00070[0] <=> (8) cpd00001[0] + (13) cpd00006[0] + (10) cpd00010[0] + (9) cpd00011[0] + (1) cpd03851[0]	(13) NADPH[0] + (1) Acetyl-CoA[0] + (21) H+[0] + (9) Malonyl-CoA[0] <=> (8) H2O[0] + (13) NADP[0] + (10) CoA[0] + (9) CO2[0] + (1) Eicosapentaenoic acid[0]	>	=	null	MetaCyc: Eicosapentaenoate-Biosynthesis (Icosapentaenoate Biosynthesis); Fatty-acid-biosynthesis (Fatty Acid Biosynthesis); Lipid-Biosynthesis (Fatty Acid and Lipid Biosynthesis); PUFA-Biosynthesis (Polyunsaturated Fatty Acid Biosynthesis); PWY-7050 (icosapentaenoate biosynthesis IV (bacteria)); Unsaturated-Fatty-Acids-Biosynthesis (Unsaturated Fatty Acid Biosynthesis)	MetaCyc: RXN-13431	null	-73.98	7.84	cpd00001;cpd00005;cpd00006;cpd00010;cpd00011;cpd00022;cpd00067;cpd00070;cpd03851	OK	0	null	GCC|EQC|EQU	Primary Database
rxn47529			(1) cpd16503[0] + (1) cpd22290[0] <=> (1) cpd07274[0] + (1) cpd26978[0]	-1:cpd16503:0:0:Plastoquinol-9;-1:cpd22290:0:0:Acceptor;1:cpd07274:0:0:Plastoquinone A;1:cpd26978:0:0:Donor-H2	0	(1) cpd16503[0] + (1) cpd22290[0] <=> (1) cpd07274[0] + (1) cpd26978[0]	(1) Plastoquinol-9[0] + (1) Acceptor[0] <=> (1) Plastoquinone A[0] + (1) Donor-H2[0]	?	=	null	null	MetaCyc: RXN-15337	null	10000000.0	10000000.0	cpd07274;cpd16503;cpd22290;cpd26978	CPDFORMERROR	0	null	GCP|EQP	Primary Database
rxn47530			(1) cpd00001[0] + (1) cpd33501[0] <=> (1) cpd35533[0]	-1:cpd00001:0:0:H2O;-1:cpd33501:0:0:D-xylono-1,4-lactone 5-phosphate;1:cpd00067:0:0:H+;1:cpd35533:0:0:5-phospho-D-xylonate	0	(1) cpd00001[0] + (1) cpd33501[0] <=> (1) cpd00067[0] + (1) cpd35533[0]	(1) H2O[0] + (1) D-xylono-1,4-lactone 5-phosphate[0] <=> (1) H+[0] + (1) 5-phospho-D-xylonate[0]	=	=	null	null	MetaCyc: RXN-19752	null	-5.72	1.34	cpd00001;cpd00067;cpd33501;cpd35533	OK	0	null	GCC|EQP	Primary Database
rxn47531			(1) cpd00026[0] + (1) cpd01047[0] <=> (1) cpd00014[0] + (1) cpd01038[0]	-1:cpd00026:0:0:UDP-glucose;-1:cpd01047:0:0:Apigenin;1:cpd00014:0:0:UDP;1:cpd01038:0:0:Vitexin	0	(1) cpd00026[0] + (1) cpd01047[0] <=> (1) cpd00014[0] + (1) cpd01038[0]	(1) UDP-glucose[0] + (1) Apigenin[0] <=> (1) UDP[0] + (1) Vitexin[0]	?	=	null	MetaCyc: FLAVONE-SYN (Flavone Biosynthesis); FLAVONOID-SYN (Flavonoid Biosynthesis); PHENYLPROPANOID-SYN (Phenylpropanoid Derivative Biosynthesis); PWY-6015 (vitexin and derivatives biosynthesis); SECONDARY-METABOLITE-BIOSYNTHESIS (Secondary Metabolite Biosynthesis)	MetaCyc: RXN-9704	null	10000000.0	10000000.0	cpd00014;cpd00026;cpd01038;cpd01047	OK	0	null	HB|GCP|EQP	Primary Database
rxn47532			(1) cpd00001[0] + (1) cpd03467[0] <=> (1) cpd00027[0] + (1) cpd24359[0]	-1:cpd00001:0:0:H2O;-1:cpd03467:0:0:Glucobrassicin;1:cpd00027:0:0:D-Glucose;1:cpd00067:0:0:H+;1:cpd24359:0:0:indol-3-ylacetothiohydroxamate-O-sulfonate	0	(1) cpd00001[0] + (1) cpd03467[0] <=> (1) cpd00027[0] + (1) cpd00067[0] + (1) cpd24359[0]	(1) H2O[0] + (1) Glucobrassicin[0] <=> (1) D-Glucose[0] + (1) H+[0] + (1) indol-3-ylacetothiohydroxamate-O-sulfonate[0]	=	=	null	MetaCyc: Activation (Activation); Activation-Inactivation-Interconversion (Activation/Inactivation/Interconversion); Degradation (Degradation/Utilization/Assimilation); GLUCOSINOLATE-DEG (Glucosinolate Activation); N-CONTAINING-GLUCOSIDE-DEG (Nitrogen Containing Glucoside Degradation); N-CONTAINING-SECONDARY-CMPD-DEG (Nitrogen Containing Secondary Compound Degradation); PWYQT-4476 (indole glucosinolate activation (herbivore attack)); PWYQT-4477 (indole glucosinolate activation (intact plant cell)); SECONDARY-METABOLITE-DEGRADATION (Secondary Metabolite Degradation)	MetaCyc: RXN-1444	null	9.59	6.29	cpd00001;cpd00027;cpd00067;cpd03467;cpd24359	OK	0	null	GCC|EQP	Primary Database
rxn47533			(1) cpd06453[0] <=> (1) cpd33344[0]	-1:cpd06453:0:0:Laudanosine;1:cpd33344:0:0:(S)-tetrahydropapaverine	0	(1) cpd06453[0] <=> (1) cpd33344[0]	(1) Laudanosine[0] <=> (1) (S)-tetrahydropapaverine[0]	>	=	null	MetaCyc: ALKALOIDS-SYN (Alkaloid Biosynthesis); ISOQUINOLINE-ALKALOIDS (Isoquinoline and Benzylisoquinoline Alkaloid Biosynthesis); N-CONTAINING-SECONDARY-CMPD-SYN (Nitrogen-Containing Secondary Compound Biosynthesis); PWY-7363 (papaverine biosynthesis); SECONDARY-METABOLITE-BIOSYNTHESIS (Secondary Metabolite Biosynthesis)	MetaCyc: RXN-14871	null	-20.77	3.0	cpd06453;cpd33344	MI:C:-1/H:-2	0	null	GCC|EQC|EQU	Primary Database
rxn47534			(1) cpd00001[0] + (1) cpd33972[0] <=> (1) cpd00040[0] + (1) cpd00042[0] + (1) cpd00099[0]	-1:cpd00001:0:0:H2O;-1:cpd33972:0:0:S-(2-chlorocarboxymethyl)-glutathione;1:cpd00040:0:0:Glyoxalate;1:cpd00042:0:0:GSH;1:cpd00067:0:0:H+;1:cpd00099:0:0:Cl-	0	(1) cpd00001[0] + (1) cpd33972[0] <=> (1) cpd00040[0] + (1) cpd00042[0] + (1) cpd00067[0] + (1) cpd00099[0]	(1) H2O[0] + (1) S-(2-chlorocarboxymethyl)-glutathione[0] <=> (1) Glyoxalate[0] + (1) GSH[0] + (1) H+[0] + (1) Cl-[0]	?	=	null	null	MetaCyc: RXN-19612	null	10000000.0	10000000.0	cpd00001;cpd00040;cpd00042;cpd00067;cpd00099;cpd33972	OK	0	null	GCP|EQP	Primary Database
rxn47535			(1) cpd00001[0] + (2) cpd01335[0] <=> (2) cpd00010[0] + (1) cpd31642[0]	-1:cpd00001:0:0:H2O;-2:cpd01335:0:0:Octanoyl-CoA;2:cpd00010:0:0:CoA;1:cpd00067:0:0:H+;1:cpd31642:0:0:(2R)-2-hexyl-3-oxodecanoate	0	(1) cpd00001[0] + (2) cpd01335[0] <=> (2) cpd00010[0] + (1) cpd00067[0] + (1) cpd31642[0]	(1) H2O[0] + (2) Octanoyl-CoA[0] <=> (2) CoA[0] + (1) H+[0] + (1) (2R)-2-hexyl-3-oxodecanoate[0]	>	=	null	null	MetaCyc: RXN-18568	null	-0.5	10.11	cpd00001;cpd00010;cpd00067;cpd01335;cpd31642	OK	0	null	GCC|EQP	Primary Database
rxn47536			(1) cpd22465[0] + (1) cpd27488[0] <=> (1) cpd27487[0]	-1:cpd22465:0:0:Biotinylated-MadF-Proteins;-1:cpd27488:0:0:Malonate-Decarboxylases-Malonyl-Form;1:cpd27487:0:0:Malonate-Decarboxylases-Acetyl-Form	0	(1) cpd22465[0] + (1) cpd27488[0] <=> (1) cpd27487[0]	(1) Biotinylated-MadF-Proteins[0] + (1) Malonate-Decarboxylases-Malonyl-Form[0] <=> (1) Malonate-Decarboxylases-Acetyl-Form[0]	?	=	null	MetaCyc: CARBOXYLATES-DEG (Carboxylate Degradation); Degradation (Degradation/Utilization/Assimilation); Malonate-Degradation (Malonate Degradation); PWY-6060 (malonate degradation II (biotin-dependent))	MetaCyc: RXN-9775	2.1.3.10	10000000.0	10000000.0	cpd22465;cpd27487;cpd27488	MI:C:-17/H:-26/N:-4/O:-5/R:-2/S:-1	0	null	GCP|EQP	Primary Database
rxn47537			(1) cpd14648[0] + (1) cpd23744[0] <=> (1) cpd00031[0] + (1) cpd22953[0]	-1:cpd14648:0:0:Myxol;-1:cpd23744:0:0:GDP-beta-L-fucose;1:cpd00031:0:0:GDP;1:cpd22953:0:0:myxol-2' fucoside	0	(1) cpd14648[0] + (1) cpd23744[0] <=> (1) cpd00031[0] + (1) cpd22953[0]	(1) Myxol[0] + (1) GDP-beta-L-fucose[0] <=> (1) GDP[0] + (1) myxol-2' fucoside[0]	=	=	null	MetaCyc: C40-Carotenoids-Biosynthesis (C<sub>40</sub> Carotenoid Biosynthesis); CAROTENOID-SYN (Carotenoid Biosynthesis); PWY-6279 (myxol-2' fucoside biosynthesis); SECONDARY-METABOLITE-BIOSYNTHESIS (Secondary Metabolite Biosynthesis); TETRATERPENOID-SYN (Tetraterpenoid Biosynthesis); Terpenoid-Biosynthesis (Terpenoid Biosynthesis)	MetaCyc: RXN-10647	null	-4.54	0.53	cpd00031;cpd14648;cpd22953;cpd23744	OK	0	null	GCC|HB|EQC|EQU	Primary Database
rxn47538			(1) cpd22056[0] + (1) cpd37152[0] <=> (1) cpd27934[0] + (1) cpd37035[0]	-1:cpd00067:0:0:H+;-1:cpd22056:0:0:3-Prime-Phosphate-Terminated-RNAs;-1:cpd37152:0:0:RNA-Ligase-L-histidine-guanylate;1:cpd27934:0:0:Protein-Histidines;1:cpd37035:0:0:RNA-with-3-prime-pp-5-prime-G-cap	0	(1) cpd00067[0] + (1) cpd22056[0] + (1) cpd37152[0] <=> (1) cpd27934[0] + (1) cpd37035[0]	(1) H+[0] + (1) 3-Prime-Phosphate-Terminated-RNAs[0] + (1) RNA-Ligase-L-histidine-guanylate[0] <=> (1) Protein-Histidines[0] + (1) RNA-with-3-prime-pp-5-prime-G-cap[0]	?	=	null	null	MetaCyc: RXN-17936	null	10000000.0	10000000.0	cpd00067;cpd22056;cpd27934;cpd37035;cpd37152	OK	0	null	GCP|EQP	Primary Database
rxn47539	ethanol-long-chain acyl CoA acyltransferase	ethanol-long-chain acyl CoA acyltransferase	(1) cpd00363[0] + (1) cpd29330[0] <=> (1) cpd00010[0] + (1) cpd27420[0]	-1:cpd00363:0:0:Ethanol;-1:cpd29330:0:0:Long-Chain-Acyl-CoAs;1:cpd00010:0:0:CoA;1:cpd27420:0:0:Long-Chain-Acyl-Ethyl-Esters	0	(1) cpd00363[0] + (1) cpd29330[0] <=> (1) cpd00010[0] + (1) cpd27420[0]	(1) Ethanol[0] + (1) Long-Chain-Acyl-CoAs[0] <=> (1) CoA[0] + (1) Long-Chain-Acyl-Ethyl-Esters[0]	?	=	null	MetaCyc: Energy-Metabolism (Generation of Precursor Metabolite and Energy); PWY-6873 (long chain fatty acid ester synthesis (engineered))	MetaCyc: RXN-12639	null	10000000.0	10000000.0	cpd00010;cpd00363;cpd27420;cpd29330	OK	0	null	GCP|EQP	Primary Database
rxn47540			(1) cpd00006[0] + (1) cpd36959[0] <=> (1) cpd00005[0] + (1) cpd36311[0]	-1:cpd00006:0:0:NADP;-1:cpd36959:0:0:Phenolphthiotriol;1:cpd00005:0:0:NADPH;1:cpd00067:0:0:H+;1:cpd36311:0:0:Phenolphthiodiolone	0	(1) cpd00006[0] + (1) cpd36959[0] <=> (1) cpd00005[0] + (1) cpd00067[0] + (1) cpd36311[0]	(1) NADP[0] + (1) Phenolphthiotriol[0] <=> (1) NADPH[0] + (1) H+[0] + (1) Phenolphthiodiolone[0]	?	=	null	null	MetaCyc: RXN-17240	null	10000000.0	10000000.0	cpd00005;cpd00006;cpd00067;cpd36311;cpd36959	OK	0	null	GCP|EQP	Primary Database
rxn47541			(1) cpd00007[0] + (1) cpd14530[0] + (1) cpd21035[0] <=> (1) cpd00001[0] + (1) cpd05719[0] + (1) cpd11630[0]	-1:cpd00007:0:0:O2;-1:cpd14530:0:0:Castasterone;-1:cpd21035:0:0:Reduced flavin;1:cpd00001:0:0:H2O;1:cpd00067:0:0:H+;1:cpd05719:0:0:Brassinolide;1:cpd11630:0:0:Flavin	0	(1) cpd00007[0] + (1) cpd14530[0] + (1) cpd21035[0] <=> (1) cpd00001[0] + (1) cpd00067[0] + (1) cpd05719[0] + (1) cpd11630[0]	(1) O2[0] + (1) Castasterone[0] + (1) Reduced flavin[0] <=> (1) H2O[0] + (1) H+[0] + (1) Brassinolide[0] + (1) Flavin[0]	?	=	null	MetaCyc: Brassinosteroid-Biosynthesis (Brassinosteroid Biosynthesis); HORMONE-SYN (Hormone Biosynthesis); PWY-6544 (superpathway of C28 brassinosteroid biosynthesis); PWY-699 (brassinosteroid biosynthesis I); Plant-Hormone-Biosynthesis (Plant Hormone Biosynthesis)	MetaCyc: RXN-720	null	10000000.0	10000000.0	cpd00001;cpd00007;cpd00067;cpd05719;cpd11630;cpd14530;cpd21035	OK	0	null	HB|GCP|EQP	Primary Database
rxn47542			<=> (1) cpd32404[0]	1:cpd32404:0:0:an unsaturated pectate trisaccharide	0	<=> (1) cpd32404[0]	<=> (1) an unsaturated pectate trisaccharide[0]	>	=	null	null	MetaCyc: 4.2.2.22-RXN	4.2.2.22	-416.26	1.24	cpd32404	MI:C:18/H:21/O:18|CI:-3	0	null	GCC|EQC|EQU	Primary Database
rxn47543			(1) cpd00007[0] + (1) cpd11474[0] <=> (1) cpd00025[0] + (1) cpd28273[0]	-1:cpd00007:0:0:O2;-1:cpd11474:0:0:Decanoyl-ACP;1:cpd00025:0:0:H2O2;1:cpd28273:0:0:Trans-D2-decenoyl-ACPs	0	(1) cpd00007[0] + (1) cpd11474[0] <=> (1) cpd00025[0] + (1) cpd28273[0]	(1) O2[0] + (1) Decanoyl-ACP[0] <=> (1) H2O2[0] + (1) Trans-D2-decenoyl-ACPs[0]	?	=	null	MetaCyc: 5Z-Dodec-5-enoate-Biosynthesis ((5Z)-dodecenoate Biosynthesis); Fatty-acid-biosynthesis (Fatty Acid Biosynthesis); Lipid-Biosynthesis (Fatty Acid and Lipid Biosynthesis); PWY-7858 ((5Z)-dodecenoate biosynthesis II); Unsaturated-Fatty-Acids-Biosynthesis (Unsaturated Fatty Acid Biosynthesis)	MetaCyc: RXN-18461	null	10000000.0	10000000.0	cpd00007;cpd00025;cpd11474;cpd28273	OK	0	null	GCP|EQP	Primary Database
rxn47544			(1) cpd00007[0] + (1) cpd25042[0] + (2) cpd27031[0] <=> (2) cpd00001[0] + (1) cpd25043[0] + (2) cpd27029[0]	-1:cpd00007:0:0:O2;-2:cpd00067:0:0:H+;-1:cpd25042:0:0:1-(9Z-octadecenoyl)-2-(9Z,12Z,15Z-octadecatrienoyl)-sn-glycero-3-phosphocholine;-2:cpd27031:0:0:FERROCYTOCHROME-B5;2:cpd00001:0:0:H2O;1:cpd25043:0:0:1-(9Z,12Z-octadecadienoyl)-2-(9Z,12Z,15Z-octadecatrienoyl)-sn-glycero-3-phosphocholine;2:cpd27029:0:0:FERRICYTOCHROME-B5	0	(1) cpd00007[0] + (2) cpd00067[0] + (1) cpd25042[0] + (2) cpd27031[0] <=> (2) cpd00001[0] + (1) cpd25043[0] + (2) cpd27029[0]	(1) O2[0] + (2) H+[0] + (1) 1-(9Z-octadecenoyl)-2-(9Z,12Z,15Z-octadecatrienoyl)-sn-glycero-3-phosphocholine[0] + (2) FERROCYTOCHROME-B5[0] <=> (2) H2O[0] + (1) 1-(9Z,12Z-octadecadienoyl)-2-(9Z,12Z,15Z-octadecatrienoyl)-sn-glycero-3-phosphocholine[0] + (2) FERRICYTOCHROME-B5[0]	?	=	null	MetaCyc: Lipid-Biosynthesis (Fatty Acid and Lipid Biosynthesis); PWY-762 (phospholipid desaturation); Phospholipid-Biosynthesis (Phospholipid Biosynthesis)	MetaCyc: RXN-8324	null	10000000.0	10000000.0	cpd00001;cpd00007;cpd00067;cpd25042;cpd25043;cpd27029;cpd27031	OK	0	null	GCP|EQP	Primary Database
rxn47545			(1) cpd00025[0] + (1) cpd00359[0] <=> (1) cpd00001[0] + (1) cpd09084[0]	-1:cpd00025:0:0:H2O2;-1:cpd00359:0:0:indol;1:cpd00001:0:0:H2O;1:cpd09084:0:0:Indolin-2-one	0	(1) cpd00025[0] + (1) cpd00359[0] <=> (1) cpd00001[0] + (1) cpd09084[0]	(1) H2O2[0] + (1) indol[0] <=> (1) H2O[0] + (1) Indolin-2-one[0]	>	=	null	null	MetaCyc: RXN-16823	null	-83.96	1.75	cpd00001;cpd00025;cpd00359;cpd09084	OK	0	null	GCC|EQC|EQU	Primary Database
rxn47546			(1) cpd00007[0] + (1) cpd21035[0] + (1) cpd31774[0] <=> (1) cpd00001[0] + (1) cpd11630[0] + (1) cpd34354[0]	-1:cpd00007:0:0:O2;-1:cpd21035:0:0:Reduced flavin;-1:cpd31774:0:0:3,4,15-triacetoxyscirpenol;1:cpd00001:0:0:H2O;1:cpd00067:0:0:H+;1:cpd11630:0:0:Flavin;1:cpd34354:0:0:3-acetylneosolaniol	0	(1) cpd00007[0] + (1) cpd21035[0] + (1) cpd31774[0] <=> (1) cpd00001[0] + (1) cpd00067[0] + (1) cpd11630[0] + (1) cpd34354[0]	(1) O2[0] + (1) Reduced flavin[0] + (1) 3,4,15-triacetoxyscirpenol[0] <=> (1) H2O[0] + (1) H+[0] + (1) Flavin[0] + (1) 3-acetylneosolaniol[0]	?	=	null	MetaCyc: PWY-7715 (superpathway of trichothecene biosynthesis); PWY-7730 (T-2 toxin biosynthesis); SECONDARY-METABOLITE-BIOSYNTHESIS (Secondary Metabolite Biosynthesis); SESQUITERPENOID-SYN (Sesquiterpenoid Biosynthesis); Terpenoid-Biosynthesis (Terpenoid Biosynthesis)	MetaCyc: RXN-17040	null	10000000.0	10000000.0	cpd00001;cpd00007;cpd00067;cpd11630;cpd21035;cpd31774;cpd34354	OK	0	null	HB|GCP|EQP	Primary Database
rxn47547			(1) cpd08352[0] <=> (1) cpd32427[0]	-1:cpd08352:0:0:(24R)-24-Methylcycloarta-25-en-3-beta-ol;1:cpd32427:0:0:4alpha, 14alpha-dimethyl ergosta-8,25(27)-dienol	0	(1) cpd08352[0] <=> (1) cpd32427[0]	(1) (24R)-24-Methylcycloarta-25-en-3-beta-ol[0] <=> (1) 4alpha, 14alpha-dimethyl ergosta-8,25(27)-dienol[0]	?	=	null	MetaCyc: Ergosterol-Biosynthesis (Ergosterol Biosynthesis); Lipid-Biosynthesis (Fatty Acid and Lipid Biosynthesis); PWY-7154 (ergosterol biosynthesis II); PWY-7156 (superpathway of ergosterol biosynthesis II); Sterol-Biosynthesis (Sterol Biosynthesis)	MetaCyc: RXN-13879	null	10000000.0	10000000.0	cpd08352;cpd32427	MI:C:-1/H:-2	0	null	GCP|EQP	Primary Database
rxn47548			(1) cpd00003[0] + (1) cpd24600[0] <=> (1) cpd00004[0] + (1) cpd00143[0]	-1:cpd00003:0:0:NAD;-1:cpd24600:0:0:(R)-phenyllactate;1:cpd00004:0:0:NADH;1:cpd00067:0:0:H+;1:cpd00143:0:0:Phenylpyruvate	0	(1) cpd00003[0] + (1) cpd24600[0] <=> (1) cpd00004[0] + (1) cpd00067[0] + (1) cpd00143[0]	(1) NAD[0] + (1) (R)-phenyllactate[0] <=> (1) NADH[0] + (1) H+[0] + (1) Phenylpyruvate[0]	=	=	null	MetaCyc: Amino-Acid-Degradation (Amino Acid Degradation); Degradation (Degradation/Utilization/Assimilation); PHENYLALANINE-DEG (L-phenylalanine Degradation); PWY-6318 (L-phenylalanine degradation IV (mammalian, via side chain)); PWY-8014 (L-phenylalanine degradation VI (Stickland reaction)); Proteinogenic-Amino-Acids-Degradation (Proteinogenic Amino Acid Degradation)	MetaCyc: RXN-10816	null	4.44	0.24	cpd00003;cpd00004;cpd00067;cpd00143;cpd24600	OK	0	null	GCC|EQC|EQU	Primary Database
rxn47549			(1) cpd00007[0] + (1) cpd26978[0] + (1) cpd33859[0] <=> (1) cpd00001[0] + (1) cpd22290[0] + (1) cpd33505[0]	-1:cpd00007:0:0:O2;-1:cpd26978:0:0:Donor-H2;-1:cpd33859:0:0:hydroxydeoxyflexixanthin;1:cpd00001:0:0:H2O;1:cpd22290:0:0:Acceptor;1:cpd33505:0:0:dihydroxydeoxyflexixanthin	0	(1) cpd00007[0] + (1) cpd26978[0] + (1) cpd33859[0] <=> (1) cpd00001[0] + (1) cpd22290[0] + (1) cpd33505[0]	(1) O2[0] + (1) Donor-H2[0] + (1) hydroxydeoxyflexixanthin[0] <=> (1) H2O[0] + (1) Acceptor[0] + (1) dihydroxydeoxyflexixanthin[0]	?	=	null	null	MetaCyc: RXN-19181	null	10000000.0	10000000.0	cpd00001;cpd00007;cpd22290;cpd26978;cpd33505;cpd33859	CPDFORMERROR	0	null	GCP|EQP	Primary Database
rxn47550			(1) cpd00007[0] + (1) cpd21035[0] + (1) cpd24138[0] <=> (1) cpd00001[0] + (1) cpd11630[0] + (1) cpd24139[0]	-1:cpd00007:0:0:O2;-1:cpd21035:0:0:Reduced flavin;-1:cpd24138:0:0:N-hydroxypentahomomethionine;1:cpd00001:0:0:H2O;1:cpd00067:0:0:H+;1:cpd11630:0:0:Flavin;1:cpd24139:0:0:N,N-dihydroxypentahomomethionine	0	(1) cpd00007[0] + (1) cpd21035[0] + (1) cpd24138[0] <=> (1) cpd00001[0] + (1) cpd00067[0] + (1) cpd11630[0] + (1) cpd24139[0]	(1) O2[0] + (1) Reduced flavin[0] + (1) N-hydroxypentahomomethionine[0] <=> (1) H2O[0] + (1) H+[0] + (1) Flavin[0] + (1) N,N-dihydroxypentahomomethionine[0]	?	=	null	null	MetaCyc: RXN-13004	null	10000000.0	10000000.0	cpd00001;cpd00007;cpd00067;cpd11630;cpd21035;cpd24138;cpd24139	OK	0	null	HB|GCP|EQP	Primary Database
rxn47551			(1) cpd00001[0] + (1) cpd26871[0] <=> (2) cpd03077[0]	-1:cpd00001:0:0:H2O;-1:cpd26871:0:0:DIPEPTIDES;2:cpd03077:0:0:alpha-Amino acid	0	(1) cpd00001[0] + (1) cpd26871[0] <=> (2) cpd03077[0]	(1) H2O[0] + (1) DIPEPTIDES[0] <=> (2) alpha-Amino acid[0]	?	=	null	null	MetaCyc: 3.4.13.17-RXN	3.4.13.17	10000000.0	10000000.0	cpd00001;cpd03077;cpd26871	OK	0	null	GCP|EQP	Primary Database
rxn47552			(1) cpd00001[0] + (1) cpd31856[0] <=> (1) cpd00020[0] + (1) cpd01502[0]	-1:cpd00001:0:0:H2O;-1:cpd31856:0:0:(2E)-3-methyl-4,6-dioxohept-2-enedioate;1:cpd00020:0:0:Pyruvate;1:cpd00067:0:0:H+;1:cpd01502:0:0:Citraconate	0	(1) cpd00001[0] + (1) cpd31856[0] <=> (1) cpd00020[0] + (1) cpd00067[0] + (1) cpd01502[0]	(1) H2O[0] + (1) (2E)-3-methyl-4,6-dioxohept-2-enedioate[0] <=> (1) Pyruvate[0] + (1) H+[0] + (1) Citraconate[0]	>	=	null	MetaCyc: AROMATIC-COMPOUNDS-DEGRADATION (Aromatic Compound Degradation); Degradation (Degradation/Utilization/Assimilation); PWY-7698 (2,5-xylenol and 3,5-xylenol degradation)	MetaCyc: RXN-16948	null	-11.33	1.01	cpd00001;cpd00020;cpd00067;cpd01502;cpd31856	OK	0	null	GCC|EQC|EQU	Primary Database
rxn47553			(1) cpd20702[0] + (1) cpd26978[0] <=> (1) cpd00099[0] + (1) cpd01024[0] + (1) cpd22290[0]	-1:cpd20702:0:0:Methyl chloride;-1:cpd26978:0:0:Donor-H2;1:cpd00067:0:0:H+;1:cpd00099:0:0:Cl-;1:cpd01024:0:0:Methane;1:cpd22290:0:0:Acceptor	0	(1) cpd20702[0] + (1) cpd26978[0] <=> (1) cpd00067[0] + (1) cpd00099[0] + (1) cpd01024[0] + (1) cpd22290[0]	(1) Methyl chloride[0] + (1) Donor-H2[0] <=> (1) H+[0] + (1) Cl-[0] + (1) Methane[0] + (1) Acceptor[0]	?	=	null	MetaCyc: CHLORINATED-COMPOUNDS-DEG (Chlorinated Compound Degradation); Carbon-tetrachloride-degradation (Carbon Tetrachloride Degradation); Degradation (Degradation/Utilization/Assimilation); PWY-5370 (carbon tetrachloride degradation I)	MetaCyc: RXN-8410	null	10000000.0	10000000.0	cpd00067;cpd00099;cpd01024;cpd20702;cpd22290;cpd26978	CPDFORMERROR	0	null	GCP|EQP	Primary Database
rxn47554			(1) cpd00001[0] + (1) cpd24372[0] <=> (1) cpd00536[0] + (1) cpd32205[0]	-1:cpd00001:0:0:H2O;-1:cpd24372:0:0:1-(9Z-octadecenoyl)-2-hexadecanoyl-3-O-beta-D-galactosyl-sn-glycerol;1:cpd00067:0:0:H+;1:cpd00536:0:0:Oleate;1:cpd32205:0:0:2-hexadecanoyl-3-O-beta-D-galactosyl-sn-glycerol	0	(1) cpd00001[0] + (1) cpd24372[0] <=> (1) cpd00067[0] + (1) cpd00536[0] + (1) cpd32205[0]	(1) H2O[0] + (1) 1-(9Z-octadecenoyl)-2-hexadecanoyl-3-O-beta-D-galactosyl-sn-glycerol[0] <=> (1) H+[0] + (1) Oleate[0] + (1) 2-hexadecanoyl-3-O-beta-D-galactosyl-sn-glycerol[0]	=	=	null	null	MetaCyc: RXN-14912	null	-3.59	0.52	cpd00001;cpd00067;cpd00536;cpd24372;cpd32205	OK	0	null	GCC|EQC|EQU	Primary Database
rxn47555			(1) cpd00017[0] + (1) cpd26978[0] + (1) cpd32761[0] <=> (1) cpd00060[0] + (1) cpd03091[0] + (1) cpd22290[0] + (1) cpd26508[0] + (1) cpd35858[0]	-1:cpd00017:0:0:S-Adenosyl-L-methionine;-1:cpd26978:0:0:Donor-H2;-1:cpd32761:0:0:1-(2-N-acetamidomethylphosphonato) 5-phospho-alpha-D-ribose;1:cpd00060:0:0:L-Methionine;1:cpd00067:0:0:H+;1:cpd03091:0:0:5'-Deoxyadenosine;1:cpd22290:0:0:Acceptor;1:cpd26508:0:0:5-phospho-alpha-D-ribosyl 1,2-cyclic phosphate;1:cpd35858:0:0:N-methylacetamide	0	(1) cpd00017[0] + (1) cpd26978[0] + (1) cpd32761[0] <=> (1) cpd00060[0] + (1) cpd00067[0] + (1) cpd03091[0] + (1) cpd22290[0] + (1) cpd26508[0] + (1) cpd35858[0]	(1) S-Adenosyl-L-methionine[0] + (1) Donor-H2[0] + (1) 1-(2-N-acetamidomethylphosphonato) 5-phospho-alpha-D-ribose[0] <=> (1) L-Methionine[0] + (1) H+[0] + (1) 5'-Deoxyadenosine[0] + (1) Acceptor[0] + (1) 5-phospho-alpha-D-ribosyl 1,2-cyclic phosphate[0] + (1) N-methylacetamide[0]	?	=	null	MetaCyc: Degradation (Degradation/Utilization/Assimilation); Noncarbon-Nutrients (Inorganic Nutrient Metabolism); PWY-7805 ((aminomethyl)phosphonate degradation); Phosphorus-Compounds (Phosphorus Compound Metabolism)	MetaCyc: RXN-17956	null	10000000.0	10000000.0	cpd00017;cpd00060;cpd00067;cpd03091;cpd22290;cpd26508;cpd26978;cpd32761;cpd35858	CPDFORMERROR	0	null	GCP|EQP	Primary Database
rxn47556			(1) cpd00007[0] + (1) cpd26978[0] + (1) cpd34571[0] <=> (1) cpd00001[0] + (1) cpd22290[0] + (1) cpd32548[0]	-1:cpd00007:0:0:O2;-1:cpd26978:0:0:Donor-H2;-1:cpd34571:0:0:4'-hydroxy-4,4'-diapolycopen-4-al;1:cpd00001:0:0:H2O;1:cpd22290:0:0:Acceptor;1:cpd32548:0:0:4',4'-dihydroxy-4,4'-diapolycopen-4-al	0	(1) cpd00007[0] + (1) cpd26978[0] + (1) cpd34571[0] <=> (1) cpd00001[0] + (1) cpd22290[0] + (1) cpd32548[0]	(1) O2[0] + (1) Donor-H2[0] + (1) 4'-hydroxy-4,4'-diapolycopen-4-al[0] <=> (1) H2O[0] + (1) Acceptor[0] + (1) 4',4'-dihydroxy-4,4'-diapolycopen-4-al[0]	?	=	null	null	MetaCyc: RXN-18991	null	10000000.0	10000000.0	cpd00001;cpd00007;cpd22290;cpd26978;cpd32548;cpd34571	CPDFORMERROR	0	null	GCP|EQP	Primary Database
rxn47557			(1) cpd02351[0] <=> (1) cpd00001[0] + (1) cpd34511[0]	-1:cpd02351:0:0:Glucosaminate;1:cpd00001:0:0:H2O;1:cpd34511:0:0:(2Z,4S,5R)-2-amino-4,5,6-trihydroxyhex-2-enoate	0	(1) cpd02351[0] <=> (1) cpd00001[0] + (1) cpd34511[0]	(1) Glucosaminate[0] <=> (1) H2O[0] + (1) (2Z,4S,5R)-2-amino-4,5,6-trihydroxyhex-2-enoate[0]	=	=	null	null	MetaCyc: RXN-15571	null	-1.73	0.45	cpd00001;cpd02351;cpd34511	OK	0	null	GCC|HB|EQC|EQU	Primary Database
rxn47558			(1) cpd36426[0] <=> (1) cpd00001[0] + (1) cpd37164[0]	-1:cpd36426:0:0:CPD-19942;1:cpd00001:0:0:H2O;1:cpd37164:0:0:CPD-19940	0	(1) cpd36426[0] <=> (1) cpd00001[0] + (1) cpd37164[0]	(1) CPD-19942[0] <=> (1) H2O[0] + (1) CPD-19940[0]	?	=	null	MetaCyc: Gamma-Butyrolactone-Biosynthesis (&gamma;-butyrolactone biosynthesis); HORMONE-SYN (Hormone Biosynthesis); PWY-7881 (virginiae butanolide type &gamma;-butyrolactones biosynthesis)	MetaCyc: RXN-18652	null	10000000.0	10000000.0	cpd00001;cpd36426;cpd37164	OK	0	null	GCP|EQP	Primary Database
rxn47559	cis-delta11-3-oxo-C30:1-[acyl-carrier protein] synthase	cis-delta11-3-oxo-C30:1-[acyl-carrier protein] synthase	(1) cpd11492[0] + (1) cpd28468[0] <=> (1) cpd00011[0] + (1) cpd11493[0] + (1) cpd28443[0]	-1:cpd11492:0:0:Malonyl-acyl-carrierprotein-;-1:cpd28468:0:0:a cis-delta9-C28:1-[acp];1:cpd00011:0:0:CO2;1:cpd11493:0:0:ACP;1:cpd28443:0:0:a cis-delta11-3-oxo-C30:1-[acp]	0	(1) cpd11492[0] + (1) cpd28468[0] <=> (1) cpd00011[0] + (1) cpd11493[0] + (1) cpd28443[0]	(1) Malonyl-acyl-carrierprotein-[0] + (1) a cis-delta9-C28:1-[acp][0] <=> (1) CO2[0] + (1) ACP[0] + (1) a cis-delta11-3-oxo-C30:1-[acp][0]	?	=	null	MetaCyc: Fatty-acid-biosynthesis (Fatty Acid Biosynthesis); Lipid-Biosynthesis (Fatty Acid and Lipid Biosynthesis); PWY-6113 (superpathway of mycolate biosynthesis); PWYG-321 (mycolate biosynthesis)	MetaCyc: RXN1G-138	null	10000000.0	10000000.0	cpd00011;cpd11492;cpd11493;cpd28443;cpd28468	OK	0	null	HB|GCP|EQP	Primary Database
rxn47560			(1) cpd00007[0] + (1) cpd06725[0] + (1) cpd21035[0] <=> (1) cpd00001[0] + (1) cpd11630[0] + (1) cpd33834[0]	-1:cpd00007:0:0:O2;-1:cpd06725:0:0:Sakuranetin;-1:cpd21035:0:0:Reduced flavin;1:cpd00001:0:0:H2O;1:cpd00067:0:0:H+;1:cpd11630:0:0:Flavin;1:cpd33834:0:0:5,6-dihydroxy-2-(4-hydroxyphenyl)-7-methoxy-3,4-	0	(1) cpd00007[0] + (1) cpd06725[0] + (1) cpd21035[0] <=> (1) cpd00001[0] + (1) cpd00067[0] + (1) cpd11630[0] + (1) cpd33834[0]	(1) O2[0] + (1) Sakuranetin[0] + (1) Reduced flavin[0] <=> (1) H2O[0] + (1) H+[0] + (1) Flavin[0] + (1) 5,6-dihydroxy-2-(4-hydroxyphenyl)-7-methoxy-3,4-[0]	?	=	null	null	MetaCyc: RXN-14754	null	10000000.0	10000000.0	cpd00001;cpd00007;cpd00067;cpd06725;cpd11630;cpd21035;cpd33834	OK	0	null	HB|GCP|EQP	Primary Database
rxn47561			(1) cpd00007[0] + (1) cpd05523[0] + (1) cpd21035[0] <=> (1) cpd00001[0] + (1) cpd11630[0] + (1) cpd23985[0]	-1:cpd00007:0:0:O2;-1:cpd05523:0:0:beta-Amyrin;-1:cpd21035:0:0:Reduced flavin;1:cpd00001:0:0:H2O;1:cpd00067:0:0:H+;1:cpd11630:0:0:Flavin;1:cpd23985:0:0:30-hydroxy-beta-amyrin	0	(1) cpd00007[0] + (1) cpd05523[0] + (1) cpd21035[0] <=> (1) cpd00001[0] + (1) cpd00067[0] + (1) cpd11630[0] + (1) cpd23985[0]	(1) O2[0] + (1) beta-Amyrin[0] + (1) Reduced flavin[0] <=> (1) H2O[0] + (1) H+[0] + (1) Flavin[0] + (1) 30-hydroxy-beta-amyrin[0]	?	=	null	MetaCyc: PWY-7066 (glycyrrhetinate biosynthesis); SECONDARY-METABOLITE-BIOSYNTHESIS (Secondary Metabolite Biosynthesis); TRITERPENOID-SYN (Triterpenoid Biosynthesis); Terpenoid-Biosynthesis (Terpenoid Biosynthesis)	MetaCyc: RXN-13489	null	10000000.0	10000000.0	cpd00001;cpd00007;cpd00067;cpd05523;cpd11630;cpd21035;cpd23985	OK	0	null	HB|GCP|EQP	Primary Database
rxn47562			(2) cpd36435[0] + (1) cpd36963[0] <=> (2) cpd11493[0] + (1) cpd36539[0]	-2:cpd36435:0:0:mycocerosyl-MAS;-1:cpd36963:0:0:Phenolphthiocerols;2:cpd11493:0:0:ACP;1:cpd36539:0:0:CPD-18669	0	(2) cpd36435[0] + (1) cpd36963[0] <=> (2) cpd11493[0] + (1) cpd36539[0]	(2) mycocerosyl-MAS[0] + (1) Phenolphthiocerols[0] <=> (2) ACP[0] + (1) CPD-18669[0]	?	=	null	MetaCyc: Lipid-Biosynthesis (Fatty Acid and Lipid Biosynthesis); PWY-7743 (dimycocerosyl triglycosyl phenolphthiocerol biosynthesis)	MetaCyc: RXN-17258	null	10000000.0	10000000.0	cpd11493;cpd36435;cpd36539;cpd36963	MI:C:-6/H:-8/N:-2/O:-2/R:-2|CI:-4	0	null	GCP|EQP	Primary Database
rxn47563			(1) cpd00318[0] + (1) cpd01344[0] <=> (1) cpd00001[0] + (1) cpd31471[0]	-1:cpd00318:0:0:Tryptamine;-1:cpd01344:0:0:Secologanate;1:cpd00001:0:0:H2O;1:cpd31471:0:0:(3alphaS,21S)-strictosidinate	0	(1) cpd00318[0] + (1) cpd01344[0] <=> (1) cpd00001[0] + (1) cpd31471[0]	(1) Tryptamine[0] + (1) Secologanate[0] <=> (1) H2O[0] + (1) (3alphaS,21S)-strictosidinate[0]	=	=	null	null	MetaCyc: RXN-19641	null	7.34	4.93	cpd00001;cpd00318;cpd01344;cpd31471	OK	0	null	GCC|EQP	Primary Database
rxn47564			(1) cpd00053[0] + (1) cpd35111[0] <=> (1) cpd00023[0] + (1) cpd34236[0]	-1:cpd00053:0:0:L-Glutamine;-1:cpd35111:0:0:N-acetyl-L-glutaminyl-L-glutamine;1:cpd00023:0:0:L-Glutamate;1:cpd34236:0:0:(2S)-2-[[(2S)-2-acetamido-5-amino-5-oxopentanoyl]amino]pentanediamide	0	(1) cpd00053[0] + (1) cpd35111[0] <=> (1) cpd00023[0] + (1) cpd34236[0]	(1) L-Glutamine[0] + (1) N-acetyl-L-glutaminyl-L-glutamine[0] <=> (1) L-Glutamate[0] + (1) (2S)-2-[[(2S)-2-acetamido-5-amino-5-oxopentanoyl]amino]pentanediamide[0]	=	=	null	MetaCyc: Metabolic-Regulators (Metabolic Regulator Biosynthesis); Organic-solutes-Biosynthesis (Organic Solute Biosynthesis); PWY-7054 (<i>N</i>-acetylglutaminylglutamine amide biosynthesis)	MetaCyc: RXN-13456	null	0.01	0.57	cpd00023;cpd00053;cpd34236;cpd35111	OK	0	null	GCC|EQC|EQU	Primary Database
rxn47565			(1) cpd00008[0] + (1) cpd00057[0] <=> (1) cpd00018[0] + (1) cpd11818[0]	-1:cpd00008:0:0:ADP;-1:cpd00057:0:0:Alcohol;1:cpd00018:0:0:AMP;1:cpd00067:0:0:H+;1:cpd11818:0:0:Phosphate monoester	0	(1) cpd00008[0] + (1) cpd00057[0] <=> (1) cpd00018[0] + (1) cpd00067[0] + (1) cpd11818[0]	(1) ADP[0] + (1) Alcohol[0] <=> (1) AMP[0] + (1) H+[0] + (1) Phosphate monoester[0]	?	=	null	null	MetaCyc: RXN-13758	2.7.11.33	10000000.0	10000000.0	cpd00008;cpd00018;cpd00057;cpd00067;cpd11818	OK	0	null	GCP|EQP	Primary Database
rxn47566			(1) cpd00007[0] + (1) cpd24374[0] + (2) cpd28082[0] <=> (2) cpd00001[0] + (1) cpd25029[0] + (2) cpd27757[0]	-1:cpd00007:0:0:O2;-2:cpd00067:0:0:H+;-1:cpd24374:0:0:1-(9Z,12Z-octadecadienoyl)-2-(7Z,10Z-hexadecadienoyl)-3-O-beta-D-galactosyl-sn-glycerol;-2:cpd28082:0:0:Reduced-ferredoxins;2:cpd00001:0:0:H2O;1:cpd25029:0:0:1-(9Z,12Z,15Z-octadecatrienoyl)-2-(7Z,10Z-hexadecadienoyl)-3-O-beta-D-galactosyl-sn-glycerol;2:cpd27757:0:0:Oxidized-ferredoxins	0	(1) cpd00007[0] + (2) cpd00067[0] + (1) cpd24374[0] + (2) cpd28082[0] <=> (2) cpd00001[0] + (1) cpd25029[0] + (2) cpd27757[0]	(1) O2[0] + (2) H+[0] + (1) 1-(9Z,12Z-octadecadienoyl)-2-(7Z,10Z-hexadecadienoyl)-3-O-beta-D-galactosyl-sn-glycerol[0] + (2) Reduced-ferredoxins[0] <=> (2) H2O[0] + (1) 1-(9Z,12Z,15Z-octadecatrienoyl)-2-(7Z,10Z-hexadecadienoyl)-3-O-beta-D-galactosyl-sn-glycerol[0] + (2) Oxidized-ferredoxins[0]	?	=	null	MetaCyc: Glycolipids-Biosynthesis (Glycolipid Biosynthesis); Lipid-Biosynthesis (Fatty Acid and Lipid Biosynthesis); PWY-782 (glycolipid desaturation)	MetaCyc: RXN-8299	null	10000000.0	10000000.0	cpd00001;cpd00007;cpd00067;cpd24374;cpd25029;cpd27757;cpd28082	OK	0	null	GCP|EQP	Primary Database
rxn47567			(1) cpd00005[0] + (1) cpd00007[0] + (1) cpd21159[0] <=> (1) cpd00001[0] + (1) cpd00006[0] + (1) cpd21160[0]	-1:cpd00005:0:0:NADPH;-1:cpd00007:0:0:O2;-1:cpd00067:0:0:H+;-1:cpd21159:0:0:Diatoxanthin;1:cpd00001:0:0:H2O;1:cpd00006:0:0:NADP;1:cpd21160:0:0:Diadinoxanthin	0	(1) cpd00005[0] + (1) cpd00007[0] + (1) cpd00067[0] + (1) cpd21159[0] <=> (1) cpd00001[0] + (1) cpd00006[0] + (1) cpd21160[0]	(1) NADPH[0] + (1) O2[0] + (1) H+[0] + (1) Diatoxanthin[0] <=> (1) H2O[0] + (1) NADP[0] + (1) Diadinoxanthin[0]	>	=	null	MetaCyc: Activation-Inactivation-Interconversion (Activation/Inactivation/Interconversion); C40-Carotenoids-Biosynthesis (C<sub>40</sub> Carotenoid Biosynthesis); CAROTENOID-SYN (Carotenoid Biosynthesis); Interconversion (Interconversions); PWY-7949 (diadinoxanthin and diatoxanthin interconversion); SECONDARY-METABOLITE-BIOSYNTHESIS (Secondary Metabolite Biosynthesis); TETRATERPENOID-SYN (Tetraterpenoid Biosynthesis); Terpenoid-Biosynthesis (Terpenoid Biosynthesis)	MetaCyc: RXN-19202	null	-104.91	13.08	cpd00001;cpd00005;cpd00006;cpd00007;cpd00067;cpd21159;cpd21160	OK	0	null	GCC|EQP	Primary Database
rxn47568			(1) cpd00006[0] + (1) cpd03873[0] <=> (1) cpd00005[0] + (1) cpd17929[0]	-1:cpd00006:0:0:NADP;-1:cpd03873:0:0:Hydroxymethylphosphonate;1:cpd00005:0:0:NADPH;2:cpd00067:0:0:H+;1:cpd17929:0:0:Formylphosphonate	0	(1) cpd00006[0] + (1) cpd03873[0] <=> (1) cpd00005[0] + (2) cpd00067[0] + (1) cpd17929[0]	(1) NADP[0] + (1) Hydroxymethylphosphonate[0] <=> (1) NADPH[0] + (2) H+[0] + (1) Formylphosphonate[0]	=	=	null	MetaCyc: Antibiotic-Biosynthesis (Antibiotic Biosynthesis); PWY-6322 (phosphinothricin tripeptide biosynthesis); PWY-7769 (phosalacine biosynthesis); SECONDARY-METABOLITE-BIOSYNTHESIS (Secondary Metabolite Biosynthesis)	MetaCyc: RXN-10836	null	-4.31	6.12	cpd00005;cpd00006;cpd00067;cpd03873;cpd17929	OK	0	null	GCC|EQP	Primary Database
rxn47569			(1) cpd00001[0] + (1) cpd36499[0] <=> (1) cpd00117[0] + (1) cpd36129[0]	-1:cpd00001:0:0:H2O;-1:cpd36499:0:0:CPD-17927;1:cpd00117:0:0:D-Alanine;1:cpd36129:0:0:CPD-17926	0	(1) cpd00001[0] + (1) cpd36499[0] <=> (1) cpd00117[0] + (1) cpd36129[0]	(1) H2O[0] + (1) CPD-17927[0] <=> (1) D-Alanine[0] + (1) CPD-17926[0]	?	=	null	MetaCyc: Cell-Structure-Biosynthesis (Cell Structure Biosynthesis); Cell-Wall-Biosynthesis (Cell Wall Biosynthesis); PWY0-1586 (peptidoglycan maturation (<i>meso</i>-diaminopimelate containing)); Peptidoglycan-Biosynthesis (Peptidoglycan Biosynthesis)	MetaCyc: RXN-16649	null	10000000.0	10000000.0	cpd00001;cpd00117;cpd36129;cpd36499	OK	0	null	GCP|EQP	Primary Database
rxn47570			(2) cpd00007[0] + (2) cpd21035[0] + (1) cpd26600[0] <=> (3) cpd00001[0] + (2) cpd11630[0] + (1) cpd24848[0]	-2:cpd00007:0:0:O2;-2:cpd21035:0:0:Reduced flavin;-1:cpd26600:0:0:trans-ABA alcohol;3:cpd00001:0:0:H2O;3:cpd00067:0:0:H+;2:cpd11630:0:0:Flavin;1:cpd24848:0:0:2-trans-ABA	0	(2) cpd00007[0] + (2) cpd21035[0] + (1) cpd26600[0] <=> (3) cpd00001[0] + (3) cpd00067[0] + (2) cpd11630[0] + (1) cpd24848[0]	(2) O2[0] + (2) Reduced flavin[0] + (1) trans-ABA alcohol[0] <=> (3) H2O[0] + (3) H+[0] + (2) Flavin[0] + (1) 2-trans-ABA[0]	?	=	null	null	MetaCyc: RXN4FS-23	null	10000000.0	10000000.0	cpd00001;cpd00007;cpd00067;cpd11630;cpd21035;cpd24848;cpd26600	OK	0	null	HB|GCP|EQP	Primary Database
rxn47571			(1) cpd00038[0] + (1) cpd27710[0] <=> (1) cpd00012[0] + (1) cpd32370[0]	-1:cpd00038:0:0:GTP;-1:cpd27710:0:0:coenzyme F420-2;1:cpd00012:0:0:PPi;1:cpd00067:0:0:H+;1:cpd32370:0:0:F390-G	0	(1) cpd00038[0] + (1) cpd27710[0] <=> (1) cpd00012[0] + (1) cpd00067[0] + (1) cpd32370[0]	(1) GTP[0] + (1) coenzyme F420-2[0] <=> (1) PPi[0] + (1) H+[0] + (1) F390-G[0]	>	=	null	null	MetaCyc: RXN-18273	null	-12.96	6.86	cpd00012;cpd00038;cpd00067;cpd27710;cpd32370	OK	0	null	GCC|HB|EQP	Primary Database
rxn47572	ergosterol esterase	ergosterol esterase	(1) cpd00001[0] + (1) cpd33439[0] <=> (1) cpd00536[0] + (1) cpd01170[0]	-1:cpd00001:0:0:H2O;-1:cpd33439:0:0:22E-ergosta-5,7,22-trien-3beta-yl (9Z)-octadec-9-enoate;1:cpd00067:0:0:H+;1:cpd00536:0:0:Oleate;1:cpd01170:0:0:Ergosterol	0	(1) cpd00001[0] + (1) cpd33439[0] <=> (1) cpd00067[0] + (1) cpd00536[0] + (1) cpd01170[0]	(1) H2O[0] + (1) 22E-ergosta-5,7,22-trien-3beta-yl (9Z)-octadec-9-enoate[0] <=> (1) H+[0] + (1) Oleate[0] + (1) Ergosterol[0]	=	=	null	MetaCyc: Lipid-Biosynthesis (Fatty Acid and Lipid Biosynthesis); Metabolic-Clusters (Metabolic Clusters); PWY-7424 (sterol:steryl ester interconversion (yeast)); Sterol-Biosynthesis (Sterol Biosynthesis)	MetaCyc: RXN-15135|Name: ergosterol esterase	null	-5.73	0.54	cpd00001;cpd00067;cpd00536;cpd01170;cpd33439	OK	0	null	GCC|EQC|EQU	Primary Database
rxn47573			(1) cpd00006[0] + (2) cpd28078[0] <=> (1) cpd00005[0] + (2) cpd27753[0]	-1:cpd00006:0:0:NADP;-1:cpd00067:0:0:H+;-2:cpd28078:0:0:Reduced-adrenal-ferredoxins;1:cpd00005:0:0:NADPH;2:cpd27753:0:0:Oxidized-adrenal-ferredoxins	0	(1) cpd00006[0] + (1) cpd00067[0] + (2) cpd28078[0] <=> (1) cpd00005[0] + (2) cpd27753[0]	(1) NADP[0] + (1) H+[0] + (2) Reduced-adrenal-ferredoxins[0] <=> (1) NADPH[0] + (2) Oxidized-adrenal-ferredoxins[0]	?	=	null	null	MetaCyc: RXN-13685	1.18.1.6	10000000.0	10000000.0	cpd00005;cpd00006;cpd00067;cpd27753;cpd28078	OK	0	null	GCP|EQP	Primary Database
rxn47574	cyanidin 3,7-diglucoside beta-glucosidase	cyanidin 3,7-diglucoside beta-glucosidase	(1) cpd00001[0] + (1) cpd31119[0] <=> (1) cpd00027[0] + (1) cpd05511[0]	-1:cpd00001:0:0:H2O;-1:cpd31119:0:0:Cyanidin 3,7-di-O-beta-D-glucoside;1:cpd00027:0:0:D-Glucose;1:cpd05511:0:0:Cyanidin 3-O-glucoside	0	(1) cpd00001[0] + (1) cpd31119[0] <=> (1) cpd00027[0] + (1) cpd05511[0]	(1) H2O[0] + (1) Cyanidin 3,7-di-O-beta-D-glucoside[0] <=> (1) D-Glucose[0] + (1) Cyanidin 3-O-glucoside[0]	<	=	null	MetaCyc: ANTHOCYANIN-SYN (Anthocyanin Biosynthesis); FLAVONOID-SYN (Flavonoid Biosynthesis); PHENYLPROPANOID-SYN (Phenylpropanoid Derivative Biosynthesis); PWY-7256 (cyanidin diglucoside biosynthesis (acyl-glucose dependent)); SECONDARY-METABOLITE-BIOSYNTHESIS (Secondary Metabolite Biosynthesis)	MetaCyc: RXN-14435|Name: cyanidin 3,7-diglucoside beta-glucosidase	null	12.89	2.25	cpd00001;cpd00027;cpd05511;cpd31119	OK	0	null	HB|GCP|EQC|EQU	Primary Database
rxn47575			(1) cpd00017[0] + (1) cpd21830[0] <=> (1) cpd00019[0]	-1:cpd00017:0:0:S-Adenosyl-L-methionine;-1:cpd21830:0:0:16S-rRNA-guanine-1207;1:cpd00019:0:0:S-Adenosyl-homocysteine	0	(1) cpd00017[0] + (1) cpd21830[0] <=> (1) cpd00019[0]	(1) S-Adenosyl-L-methionine[0] + (1) 16S-rRNA-guanine-1207[0] <=> (1) S-Adenosyl-homocysteine[0]	?	=	null	null	MetaCyc: RXN-15842	2.1.1.309	10000000.0	10000000.0	cpd00017;cpd00019;cpd21830	MI:C:-11/H:-14/N:-5/O:-11/P:-2/R:-2|CI:1	0	null	GCP|EQP	Primary Database
rxn47576			(1) cpd00007[0] + (2) cpd28082[0] + (1) cpd36775[0] <=> (2) cpd00001[0] + (2) cpd27757[0] + (1) cpd36064[0]	-1:cpd00007:0:0:O2;-2:cpd00067:0:0:H+;-2:cpd28082:0:0:Reduced-ferredoxins;-1:cpd36775:0:0:2-Palmitoyl-L-Phosphatidate;2:cpd00001:0:0:H2O;2:cpd27757:0:0:Oxidized-ferredoxins;1:cpd36064:0:0:2-Palmitoleoyl-L-Phosphatidate	0	(1) cpd00007[0] + (2) cpd00067[0] + (2) cpd28082[0] + (1) cpd36775[0] <=> (2) cpd00001[0] + (2) cpd27757[0] + (1) cpd36064[0]	(1) O2[0] + (2) H+[0] + (2) Reduced-ferredoxins[0] + (1) 2-Palmitoyl-L-Phosphatidate[0] <=> (2) H2O[0] + (2) Oxidized-ferredoxins[0] + (1) 2-Palmitoleoyl-L-Phosphatidate[0]	?	=	null	MetaCyc: Fatty-acid-biosynthesis (Fatty Acid Biosynthesis); Lipid-Biosynthesis (Fatty Acid and Lipid Biosynthesis); PWY-7589 (palmitoleate biosynthesis III (cyanobacteria)); Palmitoleate-Biosynthesis (Palmitoleate Biosynthesis); Unsaturated-Fatty-Acids-Biosynthesis (Unsaturated Fatty Acid Biosynthesis)	MetaCyc: RXN-16035	null	10000000.0	10000000.0	cpd00001;cpd00007;cpd00067;cpd27757;cpd28082;cpd36064;cpd36775	OK	0	null	GCP|EQP	Primary Database
rxn47577			(1) cpd00003[0] + (1) cpd00392[0] <=> (1) cpd00004[0] + (1) cpd01383[0]	-1:cpd00003:0:0:NAD;-1:cpd00392:0:0:Phycite;1:cpd00004:0:0:NADH;1:cpd00067:0:0:H+;1:cpd01383:0:0:D-Erythrulose	0	(1) cpd00003[0] + (1) cpd00392[0] <=> (1) cpd00004[0] + (1) cpd00067[0] + (1) cpd01383[0]	(1) NAD[0] + (1) Phycite[0] <=> (1) NADH[0] + (1) H+[0] + (1) D-Erythrulose[0]	=	=	null	MetaCyc: Degradation (Degradation/Utilization/Assimilation); Erythritol-Degradation (Erythritol Degradation); PWY-7788 (erythritol degradation II); SECONDARY-METABOLITE-DEGRADATION (Secondary Metabolite Degradation); SUGAR-ALCOHOLS-DEG (Sugar Alcohol Degradation); Sugar-Derivatives (Sugar Derivative Degradation)	MetaCyc: RXN-17763	1.1.1.M28	4.33	0.32	cpd00003;cpd00004;cpd00067;cpd00392;cpd01383	OK	0	null	GCC|EQC|EQU	Primary Database
rxn47578			(1) cpd00001[0] + (1) cpd27528[0] <=> (1) cpd00100[0] + (1) cpd27058[0]	-1:cpd00001:0:0:H2O;-1:cpd27528:0:0:Monoacylglycerols;1:cpd00067:0:0:H+;1:cpd00100:0:0:Glycerol;1:cpd27058:0:0:Fatty-Acids	0	(1) cpd00001[0] + (1) cpd27528[0] <=> (1) cpd00067[0] + (1) cpd00100[0] + (1) cpd27058[0]	(1) H2O[0] + (1) Monoacylglycerols[0] <=> (1) H+[0] + (1) Glycerol[0] + (1) Fatty-Acids[0]	?	=	null	null	MetaCyc: RXN-19280	null	10000000.0	10000000.0	cpd00001;cpd00067;cpd00100;cpd27058;cpd27528	CPDFORMERROR	0	null	GCP|EQP	Primary Database
rxn47579			(1) cpd24299[0] + (1) cpd28096[0] <=> (1) cpd22093[0]	-1:cpd24299:0:0:(3R)-11-cis-3-hydroxyretinal;-1:cpd28096:0:0:Retinoid-binding-proteins;1:cpd22093:0:0:3R-11-cis-3-hydroxyretinal-RBPs	0	(1) cpd24299[0] + (1) cpd28096[0] <=> (1) cpd22093[0]	(1) (3R)-11-cis-3-hydroxyretinal[0] + (1) Retinoid-binding-proteins[0] <=> (1) 3R-11-cis-3-hydroxyretinal-RBPs[0]	?	=	null	MetaCyc: Cofactor-Biosynthesis (Cofactor, Prosthetic Group, Electron Carrier, and Vitamin Biosynthesis); PWY-7043 (11-<i>cis</i>-3-hydroxyretinal biosynthesis); Visual-Cycle (Visual Cycles); Vitamin-A-Biosynthesis (Vitamin A Biosynthesis); Vitamin-Biosynthesis (Vitamin Biosynthesis)	MetaCyc: RXN-13356	null	10000000.0	10000000.0	cpd22093;cpd24299;cpd28096	CPDFORMERROR	0	null	GCP|EQP	Primary Database
rxn47580			(1) cpd00007[0] + (1) cpd02129[0] + (1) cpd21035[0] <=> (1) cpd00001[0] + (1) cpd07678[0] + (1) cpd11630[0]	-1:cpd00007:0:0:O2;-1:cpd02129:0:0:3-Hydroxybenzyl alcohol;-1:cpd21035:0:0:Reduced flavin;1:cpd00001:0:0:H2O;1:cpd00067:0:0:H+;1:cpd07678:0:0:Gentisyl alcohol;1:cpd11630:0:0:Flavin	0	(1) cpd00007[0] + (1) cpd02129[0] + (1) cpd21035[0] <=> (1) cpd00001[0] + (1) cpd00067[0] + (1) cpd07678[0] + (1) cpd11630[0]	(1) O2[0] + (1) 3-Hydroxybenzyl alcohol[0] + (1) Reduced flavin[0] <=> (1) H2O[0] + (1) H+[0] + (1) Gentisyl alcohol[0] + (1) Flavin[0]	?	=	null	MetaCyc: PWY-7490 (patulin biosynthesis); SECONDARY-METABOLITE-BIOSYNTHESIS (Secondary Metabolite Biosynthesis)	MetaCyc: RXN-15473	null	10000000.0	10000000.0	cpd00001;cpd00007;cpd00067;cpd02129;cpd07678;cpd11630;cpd21035	OK	0	null	HB|GCP|EQP	Primary Database
rxn47581			(3) cpd00001[0] + (1) cpd22290[0] + (1) cpd36215[0] <=> (1) cpd00081[0] + (1) cpd26978[0] + (1) cpd37010[0]	-3:cpd00001:0:0:H2O;-1:cpd22290:0:0:Acceptor;-1:cpd36215:0:0:DsrC-trisulfides;2:cpd00067:0:0:H+;1:cpd00081:0:0:Sulfite;1:cpd26978:0:0:Donor-H2;1:cpd37010:0:0:DsrC-L-Cysteine	0	(3) cpd00001[0] + (1) cpd22290[0] + (1) cpd36215[0] <=> (2) cpd00067[0] + (1) cpd00081[0] + (1) cpd26978[0] + (1) cpd37010[0]	(3) H2O[0] + (1) Acceptor[0] + (1) DsrC-trisulfides[0] <=> (2) H+[0] + (1) Sulfite[0] + (1) Donor-H2[0] + (1) DsrC-L-Cysteine[0]	?	=	null	MetaCyc: ANAEROBIC-RESPIRATION (Anaerobic Respiration); DISSULFRED-PWY (dissimilatory sulfate reduction I (to hydrogen sufide))); Degradation (Degradation/Utilization/Assimilation); Dissimilatory-Sulfate-Reduction (Dissimilatory Sulfate Reduction); Energy-Metabolism (Generation of Precursor Metabolite and Energy); Noncarbon-Nutrients (Inorganic Nutrient Metabolism); PWY-5306 (superpathway of thiosulfate metabolism (<i>Desulfovibrio sulfodismutans</i>)); PWY-5360 (superpathway of tetrathionate reduction (<i>Salmonella typhimurium</i>)); Respiration (); Sulfite-Oxidation (Sulfite Oxidation); Sulfur-Disproportionation (Sulfur Disproportionation); Sulfur-Metabolism (Sulfur Compound Metabolism); Tetrathionate-Reduction (Tetrathionate Reduction)	MetaCyc: RXN-17803	null	10000000.0	10000000.0	cpd00001;cpd00067;cpd00081;cpd22290;cpd26978;cpd36215;cpd37010	CPDFORMERROR	0	null	GCP|EQP	Primary Database
rxn47582			(1) cpd00007[0] + (1) cpd07408[0] + (1) cpd21035[0] <=> (1) cpd00001[0] + (1) cpd11630[0] + (1) cpd30751[0]	-1:cpd00007:0:0:O2;-1:cpd07408:0:0:Pseudobaptigenin;-1:cpd21035:0:0:Reduced flavin;1:cpd00001:0:0:H2O;1:cpd00067:0:0:H+;1:cpd11630:0:0:Flavin;1:cpd30751:0:0:2',7-Dihydroxy-4',5'-methylenedioxyisoflavone	0	(1) cpd00007[0] + (1) cpd07408[0] + (1) cpd21035[0] <=> (1) cpd00001[0] + (1) cpd00067[0] + (1) cpd11630[0] + (1) cpd30751[0]	(1) O2[0] + (1) Pseudobaptigenin[0] + (1) Reduced flavin[0] <=> (1) H2O[0] + (1) H+[0] + (1) Flavin[0] + (1) 2',7-Dihydroxy-4',5'-methylenedioxyisoflavone[0]	?	=	null	MetaCyc: FLAVONOID-SYN (Flavonoid Biosynthesis); ISOFLAVONOID-PHYTOALEXINS (Isoflavonoid Phytoalexin Biosynthesis); ISOFLAVONOID-SYN (Isoflavonoid Biosynthesis); PHENYLPROPANOID-SYN (Phenylpropanoid Derivative Biosynthesis); PHYTOALEXIN-SYN (Phytoalexin Biosynthesis); PWY-2229 (superpathway of pterocarpan biosynthesis (via formononetin)); PWY-2464 ((-)-maackiain biosynthesis); PWY-5717 (superpathway of formononetin derivative biosynthesis); SECONDARY-METABOLITE-BIOSYNTHESIS (Secondary Metabolite Biosynthesis)	MetaCyc: RXN-3765	null	10000000.0	10000000.0	cpd00001;cpd00007;cpd00067;cpd07408;cpd11630;cpd21035;cpd30751	OK	0	null	HB|GCP|EQP	Primary Database
rxn47583			(1) cpd01335[0] + (1) cpd32010[0] <=> (1) cpd00001[0] + (1) cpd00010[0] + (1) cpd00011[0] + (1) cpd02628[0]	-1:cpd00067:0:0:H+;-1:cpd01335:0:0:Octanoyl-CoA;-1:cpd32010:0:0:2-(hydroxylamino)benzoylacetate;1:cpd00001:0:0:H2O;1:cpd00010:0:0:CoA;1:cpd00011:0:0:CO2;1:cpd02628:0:0:2-Heptyl-4-hydroxyquinoline-N-oxide	0	(1) cpd00067[0] + (1) cpd01335[0] + (1) cpd32010[0] <=> (1) cpd00001[0] + (1) cpd00010[0] + (1) cpd00011[0] + (1) cpd02628[0]	(1) H+[0] + (1) Octanoyl-CoA[0] + (1) 2-(hydroxylamino)benzoylacetate[0] <=> (1) H2O[0] + (1) CoA[0] + (1) CO2[0] + (1) 2-Heptyl-4-hydroxyquinoline-N-oxide[0]	>	=	null	null	MetaCyc: RXN-17715	null	0.4	5.46	cpd00001;cpd00010;cpd00011;cpd00067;cpd01335;cpd02628;cpd32010	OK	0	null	GCC|EQP	Primary Database
rxn47584			(1) cpd00007[0] + (1) cpd00024[0] + (1) cpd36590[0] <=> (1) cpd00011[0] + (1) cpd00036[0] + (1) cpd00071[0] + (1) cpd26887[0]	-1:cpd00007:0:0:O2;-1:cpd00024:0:0:2-Oxoglutarate;-1:cpd36590:0:0:an-iNisup1sup-ethyladenine-in-DNA;1:cpd00011:0:0:CO2;1:cpd00036:0:0:Succinate;1:cpd00071:0:0:Acetaldehyde;1:cpd26887:0:0:DNA-Adenines	0	(1) cpd00007[0] + (1) cpd00024[0] + (1) cpd36590[0] <=> (1) cpd00011[0] + (1) cpd00036[0] + (1) cpd00071[0] + (1) cpd26887[0]	(1) O2[0] + (1) 2-Oxoglutarate[0] + (1) an-iNisup1sup-ethyladenine-in-DNA[0] <=> (1) CO2[0] + (1) Succinate[0] + (1) Acetaldehyde[0] + (1) DNA-Adenines[0]	?	=	null	null	MetaCyc: RXN0-986	null	10000000.0	10000000.0	cpd00007;cpd00011;cpd00024;cpd00036;cpd00071;cpd26887;cpd36590	OK	0	null	GCP|EQP	Primary Database
rxn47585			(1) cpd35474[0] <=> (1) cpd00001[0] + (1) cpd32754[0]	-1:cpd35474:0:0:6-hydroxy-2-[(4-glucosyl-hydroxyphenyl)methyl]-1-benzofuran-3-one;1:cpd00001:0:0:H2O;1:cpd32754:0:0:hispidol-4'-O-beta-D-glucoside	0	(1) cpd35474[0] <=> (1) cpd00001[0] + (1) cpd32754[0]	(1) 6-hydroxy-2-[(4-glucosyl-hydroxyphenyl)methyl]-1-benzofuran-3-one[0] <=> (1) H2O[0] + (1) hispidol-4'-O-beta-D-glucoside[0]	=	=	null	MetaCyc: AURONE-SYN (Aurone Biosynthesis); FLAVONOID-SYN (Flavonoid Biosynthesis); PHENYLPROPANOID-SYN (Phenylpropanoid Derivative Biosynthesis); PWY-6401 (hispidol and hispidol 4'-<i>O</i>-&beta;-<i>D</i>-glucoside biosynthesis); SECONDARY-METABOLITE-BIOSYNTHESIS (Secondary Metabolite Biosynthesis)	MetaCyc: RXN-16234	null	13.42	4.79	cpd00001;cpd32754;cpd35474	OK	0	null	GCC|EQP	Primary Database
rxn47586			(1) cpd35526[0] <=> (1) cpd00001[0] + (1) cpd34632[0]	-1:cpd35526:0:0:(3R)-4-(2-aminophenyl)-3-hydroxy-2,4-dioxobutanoate;1:cpd00001:0:0:H2O;1:cpd34632:0:0:3-hydroxykynurenate	0	(1) cpd35526[0] <=> (1) cpd00001[0] + (1) cpd34632[0]	(1) (3R)-4-(2-aminophenyl)-3-hydroxy-2,4-dioxobutanoate[0] <=> (1) H2O[0] + (1) 3-hydroxykynurenate[0]	>	=	null	MetaCyc: Antibiotic-Biosynthesis (Antibiotic Biosynthesis); PWY-7733 (3-hydroxyquinaldate biosynthesis); SECONDARY-METABOLITE-BIOSYNTHESIS (Secondary Metabolite Biosynthesis)	MetaCyc: RXN-17151	null	-37.79	1.42	cpd00001;cpd34632;cpd35526	OK	0	null	GCC|EQC|EQU	Primary Database
rxn47587			(1) cpd32217[0] <=> (1) cpd02229[0] + (1) cpd33683[0]	-1:cpd32217:0:0:a nascent peptidoglycan with L,D cross links (meso-diaminopimelate containing);1:cpd02229:0:0:Bactoprenyl diphosphate;1:cpd33683:0:0:a mature peptidoglycan with L,D cross-links (meso-diaminopimelate containing)	0	(1) cpd32217[0] <=> (1) cpd02229[0] + (1) cpd33683[0]	(1) a nascent peptidoglycan with L,D cross links (meso-diaminopimelate containing)[0] <=> (1) Bactoprenyl diphosphate[0] + (1) a mature peptidoglycan with L,D cross-links (meso-diaminopimelate containing)[0]	?	=	null	MetaCyc: Cell-Structure-Biosynthesis (Cell Structure Biosynthesis); Cell-Wall-Biosynthesis (Cell Wall Biosynthesis); PWY0-1586 (peptidoglycan maturation (<i>meso</i>-diaminopimelate containing)); Peptidoglycan-Biosynthesis (Peptidoglycan Biosynthesis)	MetaCyc: RXN-16690	null	10000000.0	10000000.0	cpd02229;cpd32217;cpd33683	OK	0	null	HB|GCP|EQP	Primary Database
rxn47588			(1) cpd22368[0] + (1) cpd33920[0] <=> (1) cpd26928[0] + (1) cpd32371[0]	-1:cpd22368:0:0:Aminated-Amine-Donors;-1:cpd33920:0:0:cytosyl-4'-dehydro-beta-D-glucuronate;1:cpd26928:0:0:Deaminated-Amine-Donors;1:cpd32371:0:0:cytosyl-4'-amino-beta-D-glucuronate	0	(1) cpd22368[0] + (1) cpd33920[0] <=> (1) cpd26928[0] + (1) cpd32371[0]	(1) Aminated-Amine-Donors[0] + (1) cytosyl-4'-dehydro-beta-D-glucuronate[0] <=> (1) Deaminated-Amine-Donors[0] + (1) cytosyl-4'-amino-beta-D-glucuronate[0]	?	=	null	MetaCyc: Antibiotic-Biosynthesis (Antibiotic Biosynthesis); PWY-7569 (arginomycin biosynthesis); PWY-7570 (blasticidin S biosynthesis); SECONDARY-METABOLITE-BIOSYNTHESIS (Secondary Metabolite Biosynthesis)	MetaCyc: RXN-15929	null	10000000.0	10000000.0	cpd22368;cpd26928;cpd32371;cpd33920	OK	0	null	GCP|EQP	Primary Database
rxn47589			(1) cpd00023[0] + (1) cpd00502[0] <=> (1) cpd00344[0] + (1) cpd28218[0]	-1:cpd00023:0:0:L-Glutamate;-1:cpd00502:0:0:5-Formiminotetrahydrofolate;1:cpd00344:0:0:N-Formimino-L-glutamate;1:cpd28218:0:0:THF-GLU-N	0	(1) cpd00023[0] + (1) cpd00502[0] <=> (1) cpd00344[0] + (1) cpd28218[0]	(1) L-Glutamate[0] + (1) 5-Formiminotetrahydrofolate[0] <=> (1) N-Formimino-L-glutamate[0] + (1) THF-GLU-N[0]	?	=	null	MetaCyc: Amino-Acid-Degradation (Amino Acid Degradation); Degradation (Degradation/Utilization/Assimilation); HISTIDINE-DEG (L-histidine Degradation); PWY-5030 (L-histidine degradation III); Proteinogenic-Amino-Acids-Degradation (Proteinogenic Amino Acid Degradation)	MetaCyc: GLUTAMATE-FORMIMINOTRANSFERASE-RXN	2.1.2.5	10000000.0	10000000.0	cpd00023;cpd00344;cpd00502;cpd28218	MI:O:-1/R:1|CI:1	0	null	GCP|EQP	Primary Database
rxn47590			(1) cpd26818[1] + (1) cpd29533[0] <=> (1) cpd00818[0] + (1) cpd27934[0]	-1:cpd26818:1:0:D-Galactose;-1:cpd29533:0:0:PTSH-PHOSPHORYLATED;1:cpd00818:0:0:6-Phospho-D-galactose;1:cpd27934:0:0:Protein-Histidines	1	(1) cpd26818[1] + (1) cpd29533[0] <=> (1) cpd00818[0] + (1) cpd27934[0]	(1) D-Galactose[1] + (1) PTSH-PHOSPHORYLATED[0] <=> (1) 6-Phospho-D-galactose[0] + (1) Protein-Histidines[0]	?	=	null	null	MetaCyc: RXN-15093	null	10000000.0	10000000.0	cpd00818;cpd26818;cpd27934;cpd29533	OK	0	null	GCP|EQP	Primary Database
rxn47591			(1) cpd00003[0] <=> (1) cpd00133[0] + (1) cpd34982[0]	-1:cpd00003:0:0:NAD;1:cpd00133:0:0:Nicotinamide;1:cpd34982:0:0:N1-(beta-D-ribosyl)adenosine 5'(P1),5''(P2)-cyclic diphosphate	0	(1) cpd00003[0] <=> (1) cpd00133[0] + (1) cpd34982[0]	(1) NAD[0] <=> (1) Nicotinamide[0] + (1) N1-(beta-D-ribosyl)adenosine 5'(P1),5''(P2)-cyclic diphosphate[0]	?	=	null	null	MetaCyc: RXN-13872	null	10000000.0	10000000.0	cpd00003;cpd00133;cpd34982	OK	0	null	GCP|EQP	Primary Database
rxn47592			(1) cpd00007[0] + (1) cpd21035[0] + (1) cpd35312[0] <=> (1) cpd00001[0] + (1) cpd11630[0] + (1) cpd32652[0]	-1:cpd00007:0:0:O2;-1:cpd21035:0:0:Reduced flavin;-1:cpd35312:0:0:(S)-1-hydroxy-N-methylcanadine;1:cpd00001:0:0:H2O;1:cpd00067:0:0:H+;1:cpd11630:0:0:Flavin;1:cpd32652:0:0:(13S,14R)-1,13-dihydroxy-N-methylcanadine	0	(1) cpd00007[0] + (1) cpd21035[0] + (1) cpd35312[0] <=> (1) cpd00001[0] + (1) cpd00067[0] + (1) cpd11630[0] + (1) cpd32652[0]	(1) O2[0] + (1) Reduced flavin[0] + (1) (S)-1-hydroxy-N-methylcanadine[0] <=> (1) H2O[0] + (1) H+[0] + (1) Flavin[0] + (1) (13S,14R)-1,13-dihydroxy-N-methylcanadine[0]	?	=	null	MetaCyc: ALKALOIDS-SYN (Alkaloid Biosynthesis); N-CONTAINING-SECONDARY-CMPD-SYN (Nitrogen-Containing Secondary Compound Biosynthesis); PWY-7138 (noscapine biosynthesis); SECONDARY-METABOLITE-BIOSYNTHESIS (Secondary Metabolite Biosynthesis)	MetaCyc: RXN-19906	1.14.14.fk	10000000.0	10000000.0	cpd00001;cpd00007;cpd00067;cpd11630;cpd21035;cpd32652;cpd35312	OK	0	null	HB|GCP|EQP	Primary Database
rxn47593			(1) cpd00032[0] + (1) cpd00795[0] <=> (1) cpd00024[0] + (1) cpd00386[0]	-1:cpd00032:0:0:Oxaloacetate;-1:cpd00795:0:0:(R)-2-Hydroxyglutarate;1:cpd00024:0:0:2-Oxoglutarate;1:cpd00386:0:0:D-Malate	0	(1) cpd00032[0] + (1) cpd00795[0] <=> (1) cpd00024[0] + (1) cpd00386[0]	(1) Oxaloacetate[0] + (1) (R)-2-Hydroxyglutarate[0] <=> (1) 2-Oxoglutarate[0] + (1) D-Malate[0]	=	=	null	null	MetaCyc: RXN-18433	null	-2.73	1.16	cpd00024;cpd00032;cpd00386;cpd00795	OK	0	null	GCC|EQC|EQU	Primary Database
rxn47594			(1) cpd00007[0] + (1) cpd16352[0] + (1) cpd21035[0] <=> (1) cpd00001[0] + (1) cpd00138[0] + (1) cpd11630[0]	-1:cpd00007:0:0:O2;-1:cpd16352:0:0:1,5-Anhydro-D-mannitol;-1:cpd21035:0:0:Reduced flavin;1:cpd00001:0:0:H2O;1:cpd00067:0:0:H+;1:cpd00138:0:0:D-Mannose;1:cpd11630:0:0:Flavin	0	(1) cpd00007[0] + (1) cpd16352[0] + (1) cpd21035[0] <=> (1) cpd00001[0] + (1) cpd00067[0] + (1) cpd00138[0] + (1) cpd11630[0]	(1) O2[0] + (1) 1,5-Anhydro-D-mannitol[0] + (1) Reduced flavin[0] <=> (1) H2O[0] + (1) H+[0] + (1) D-Mannose[0] + (1) Flavin[0]	?	=	null	MetaCyc: Energy-Metabolism (Generation of Precursor Metabolite and Energy); PWY-6992 (1,5-anhydrofructose degradation)	MetaCyc: RXN-13064	null	10000000.0	10000000.0	cpd00001;cpd00007;cpd00067;cpd00138;cpd11630;cpd16352;cpd21035	OK	0	null	HB|GCP|EQP	Primary Database
rxn47595			(1) cpd00007[0] + (1) cpd14612[0] + (2) cpd28082[0] <=> (1) cpd00001[0] + (2) cpd27757[0] + (1) cpd33762[0]	-1:cpd00007:0:0:O2;-2:cpd00067:0:0:H+;-1:cpd14612:0:0:Spirilloxanthin;-2:cpd28082:0:0:Reduced-ferredoxins;1:cpd00001:0:0:H2O;2:cpd27757:0:0:Oxidized-ferredoxins;1:cpd33762:0:0:2-hydroxyspirilloxanthin	0	(1) cpd00007[0] + (2) cpd00067[0] + (1) cpd14612[0] + (2) cpd28082[0] <=> (1) cpd00001[0] + (2) cpd27757[0] + (1) cpd33762[0]	(1) O2[0] + (2) H+[0] + (1) Spirilloxanthin[0] + (2) Reduced-ferredoxins[0] <=> (1) H2O[0] + (2) Oxidized-ferredoxins[0] + (1) 2-hydroxyspirilloxanthin[0]	?	=	null	null	MetaCyc: RXN-15626	null	10000000.0	10000000.0	cpd00001;cpd00007;cpd00067;cpd14612;cpd27757;cpd28082;cpd33762	OK	0	null	GCP|EQP	Primary Database
rxn47596			(1) cpd00001[0] + (1) cpd23901[0] <=> (1) cpd27607[0] + (1) cpd31468[0]	-1:cpd00001:0:0:H2O;-1:cpd23901:0:0:3-(4-deoxy-beta-D-gluc-4-enuronosyl)-2-O-sulfate-N-acetyl-D-galactosamine;1:cpd27607:0:0:N-acetyl-D-galactosamine;1:cpd31468:0:0:5-dehydro-4-deoxy-2-O-sulfo-D-glucuronate	0	(1) cpd00001[0] + (1) cpd23901[0] <=> (1) cpd27607[0] + (1) cpd31468[0]	(1) H2O[0] + (1) 3-(4-deoxy-beta-D-gluc-4-enuronosyl)-2-O-sulfate-N-acetyl-D-galactosamine[0] <=> (1) N-acetyl-D-galactosamine[0] + (1) 5-dehydro-4-deoxy-2-O-sulfo-D-glucuronate[0]	=	=	null	null	MetaCyc: RXN-14021	null	-0.08	0.87	cpd00001;cpd23901;cpd27607;cpd31468	OK	0	null	GCC|EQC|EQU	Primary Database
rxn47598			(1) cpd00852[0] + (1) cpd02671[0] <=> (1) cpd00027[0] + (1) cpd02748[0]	-1:cpd00852:0:0:beta-Glucogallin;-1:cpd02671:0:0:1-O,2-O,6-O-Trigalloyl-beta-D-glucose;1:cpd00027:0:0:D-Glucose;1:cpd02748:0:0:1,2,3,6-Tetrakis-O-galloyl-beta-D-glucose	0	(1) cpd00852[0] + (1) cpd02671[0] <=> (1) cpd00027[0] + (1) cpd02748[0]	(1) beta-Glucogallin[0] + (1) 1-O,2-O,6-O-Trigalloyl-beta-D-glucose[0] <=> (1) D-Glucose[0] + (1) 1,2,3,6-Tetrakis-O-galloyl-beta-D-glucose[0]	=	=	null	MetaCyc: PHENYLPROPANOID-SYN (Phenylpropanoid Derivative Biosynthesis); PWY-5475 (pentagalloylglucose biosynthesis); PWY-5478 (superpathway of hydrolyzable tannin biosynthesis); SECONDARY-METABOLITE-BIOSYNTHESIS (Secondary Metabolite Biosynthesis); TANNIN-SYN (Hydrolyzable Tannin Biosynthesis)	MetaCyc: RXN-8717	null	-0.43	0.31	cpd00027;cpd00852;cpd02671;cpd02748	OK	0	null	GCC|EQC|EQU	Primary Database
rxn47599			(1) cpd00006[0] + (1) cpd27449[0] <=> (1) cpd00005[0] + (1) cpd36977[0]	-1:cpd00006:0:0:NADP;-1:cpd27449:0:0:METHYLENE-THF-GLU-N;1:cpd00005:0:0:NADPH;1:cpd36977:0:0:5-10-METHENYL-THF-GLU-N	0	(1) cpd00006[0] + (1) cpd27449[0] <=> (1) cpd00005[0] + (1) cpd36977[0]	(1) NADP[0] + (1) METHYLENE-THF-GLU-N[0] <=> (1) NADPH[0] + (1) 5-10-METHENYL-THF-GLU-N[0]	?	=	null	MetaCyc: 1CMET2-PWY (<i>N</i><sup>10</sup>-formyl-tetrahydrofolate biosynthesis); Autotrophic-CO2-Fixation (Autotrophic CO<sub>2</sub> Fixation); C1-COMPOUNDS (C1 Compound Utilization and Assimilation); CO2-Fixation (CO<sub>2</sub> Fixation); CODH-PWY (reductive acetyl coenzyme A pathway I (homoacetogenic bacteria)); Cofactor-Biosynthesis (Cofactor, Prosthetic Group, Electron Carrier, and Vitamin Biosynthesis); Degradation (Degradation/Utilization/Assimilation); Energy-Metabolism (Generation of Precursor Metabolite and Energy); Fermentation (); Folate-Biosynthesis (Folate Biosynthesis); Folate-Transformations (Folate Transformations); Formaldehyde-Oxidation (Formaldehyde Oxidation); NUCLEO-DEG (Nucleoside and Nucleotide Degradation); PWY-1722 (formate assimilation into 5,10-methylenetetrahydrofolate); PWY-2201 (folate transformations I); PWY-3841 (folate transformations II); PWY-5497 (purine nucleobases degradation II (anaerobic)); PWY-6146 (<i>Methanobacterium thermoautotrophicum</i> biosynthetic metabolism); PWY-7909 (formaldehyde oxidation VII (THF pathway)); Purine-Degradation (Purine Nucleotide Degradation); Vitamin-Biosynthesis (Vitamin Biosynthesis)	MetaCyc: METHYLENETHFDEHYDROG-NADP-RXN	1.5.1.5	10000000.0	10000000.0	cpd00005;cpd00006;cpd27449;cpd36977	OK	0	null	GCP|EQP	Primary Database
rxn47600			(1) cpd00017[0] + (1) cpd06996[0] <=> (1) cpd00019[0] + (1) cpd34859[0]	-1:cpd00017:0:0:S-Adenosyl-L-methionine;-1:cpd06996:0:0:Myricetin;1:cpd00019:0:0:S-Adenosyl-homocysteine;1:cpd00067:0:0:H+;1:cpd34859:0:0:7-O-methylmyricetin	0	(1) cpd00017[0] + (1) cpd06996[0] <=> (1) cpd00019[0] + (1) cpd00067[0] + (1) cpd34859[0]	(1) S-Adenosyl-L-methionine[0] + (1) Myricetin[0] <=> (1) S-Adenosyl-homocysteine[0] + (1) H+[0] + (1) 7-O-methylmyricetin[0]	=	=	null	MetaCyc: FLAVONOID-SYN (Flavonoid Biosynthesis); FLAVONOL-SYN (Flavonol Biosynthesis); PHENYLPROPANOID-SYN (Phenylpropanoid Derivative Biosynthesis); PWY-7160 (polymethylated myricetin biosynthesis (tomato)); SECONDARY-METABOLITE-BIOSYNTHESIS (Secondary Metabolite Biosynthesis)	MetaCyc: RXN-13910	null	-4.36	6.35	cpd00017;cpd00019;cpd00067;cpd06996;cpd34859	OK	0	null	GCC|HB|EQC	Primary Database
rxn47601			(1) cpd03457[0] <=> (1) cpd00001[0] + (1) cpd35584[0]	-1:cpd03457:0:0:2-Amino-5-oxohexanoate;1:cpd00001:0:0:H2O;1:cpd00067:0:0:H+;1:cpd35584:0:0:1-pyrroline-2-methyl-5-carboxylate	0	(1) cpd03457[0] <=> (1) cpd00001[0] + (1) cpd00067[0] + (1) cpd35584[0]	(1) 2-Amino-5-oxohexanoate[0] <=> (1) H2O[0] + (1) H+[0] + (1) 1-pyrroline-2-methyl-5-carboxylate[0]	>	=	null	null	MetaCyc: RXN-18501	null	-12.82	1.08	cpd00001;cpd00067;cpd03457;cpd35584	OK	0	null	GCC|EQP	Primary Database
rxn47602			(1) cpd01472[0] + (1) cpd03292[0] <=> (1) cpd05095[0] + (1) cpd19069[0]	-1:cpd01472:0:0:Phenoxyacetate;-1:cpd03292:0:0:Penicillin G;1:cpd05095:0:0:Penicillin V;1:cpd19069:0:0:Phenylacetic acid	0	(1) cpd01472[0] + (1) cpd03292[0] <=> (1) cpd05095[0] + (1) cpd19069[0]	(1) Phenoxyacetate[0] + (1) Penicillin G[0] <=> (1) Penicillin V[0] + (1) Phenylacetic acid[0]	=	=	null	MetaCyc: Antibiotic-Biosynthesis (Antibiotic Biosynthesis); PWY-7716 (penicillin G and penicillin V biosynthesis); SECONDARY-METABOLITE-BIOSYNTHESIS (Secondary Metabolite Biosynthesis)	MetaCyc: RXN-17100	null	0.44	0.3	cpd01472;cpd03292;cpd05095;cpd19069	OK	0	null	GCC|EQC|EQU	Primary Database
rxn47603			(1) cpd31426[0] <=> (1) cpd35755[0]	-1:cpd31426:0:0:(3E,5E,7E,10R,12Z,14E,17R,18S,22S)-22-ethyl-10,18-dihydroxy-17-methyl-1-oxacyclodocosa-3,5,7,12,14-pentaene-2,16-dione;1:cpd35755:0:0:(2R,3aS,5aS,10S,14S,15R,18aS,18bR)-10-ethyl-2,14-dihydroxy-15-methyl-1H,2H,3H,3aH,5aH,8H,10H,11H,12H,13H,14H,15H,16H,18aH,18bH-indeno[5,4-e]oxacyclopentadecane-8,16-dione	0	(1) cpd31426[0] <=> (1) cpd35755[0]	(1) (3E,5E,7E,10R,12Z,14E,17R,18S,22S)-22-ethyl-10,18-dihydroxy-17-methyl-1-oxacyclodocosa-3,5,7,12,14-pentaene-2,16-dione[0] <=> (1) (2R,3aS,5aS,10S,14S,15R,18aS,18bR)-10-ethyl-2,14-dihydroxy-15-methyl-1H,2H,3H,3aH,5aH,8H,10H,11H,12H,13H,14H,15H,16H,18aH,18bH-indeno[5,4-e]oxacyclopentadecane-8,16-dione[0]	?	=	null	MetaCyc: Insecticides-Biosynthesis (Insecticide Biosynthesis); PWY-7100 (spinosyn A biosynthesis); SECONDARY-METABOLITE-BIOSYNTHESIS (Secondary Metabolite Biosynthesis)	MetaCyc: RXN-13628	null	10000000.0	10000000.0	cpd31426;cpd35755	OK	0	null	GCP|EQC	Primary Database
rxn47604			(1) cpd14531[0] + (1) cpd22290[0] <=> (1) cpd14532[0] + (1) cpd26978[0]	-1:cpd14531:0:0:22alpha-Hydroxy-campesterol;-1:cpd22290:0:0:Acceptor;1:cpd14532:0:0:22alpha-Hydroxy-campest-4-en-3-one;1:cpd26978:0:0:Donor-H2	0	(1) cpd14531[0] + (1) cpd22290[0] <=> (1) cpd14532[0] + (1) cpd26978[0]	(1) 22alpha-Hydroxy-campesterol[0] + (1) Acceptor[0] <=> (1) 22alpha-Hydroxy-campest-4-en-3-one[0] + (1) Donor-H2[0]	?	=	null	MetaCyc: Brassinosteroid-Biosynthesis (Brassinosteroid Biosynthesis); HORMONE-SYN (Hormone Biosynthesis); PWY-2582 (brassinosteroid biosynthesis II); PWY-6544 (superpathway of C28 brassinosteroid biosynthesis); Plant-Hormone-Biosynthesis (Plant Hormone Biosynthesis)	MetaCyc: RXN-4226	1.1.99.M1	10000000.0	10000000.0	cpd14531;cpd14532;cpd22290;cpd26978	CPDFORMERROR	0	null	GCP|EQP	Primary Database
rxn47605			(1) cpd33536[0] <=> (1) cpd32493[0]	-1:cpd33536:0:0:(E)-6'-hydroxyferulate;1:cpd32493:0:0:(Z)-6'-hydroxyferulate	0	(1) cpd33536[0] <=> (1) cpd32493[0]	(1) (E)-6'-hydroxyferulate[0] <=> (1) (Z)-6'-hydroxyferulate[0]	=	=	null	MetaCyc: COUMARIN-SYN (Coumarin Biosynthesis); PHENYLPROPANOID-SYN (Phenylpropanoid Derivative Biosynthesis); PWY-7186 (superpathway of scopolin and esculin biosynthesis); SECONDARY-METABOLITE-BIOSYNTHESIS (Secondary Metabolite Biosynthesis)	MetaCyc: RXN-14070	null	0.0	0.0	cpd32493;cpd33536	OK	0	null	GCC|EQC|EQU	Primary Database
rxn47606			(1) cpd27940[0] + (1) cpd36743[0] <=> (1) cpd27355[0] + (1) cpd27821[0]	-1:cpd27940:0:0:Protein-L-lysine;-1:cpd36743:0:0:S-SAMP-SAP-E1-L-cysteine;1:cpd27355:0:0:L-Cysteine-Desulfurases;1:cpd27821:0:0:PROTEIN-N-UBIQUITYL-LYSINE	0	(1) cpd27940[0] + (1) cpd36743[0] <=> (1) cpd27355[0] + (1) cpd27821[0]	(1) Protein-L-lysine[0] + (1) S-SAMP-SAP-E1-L-cysteine[0] <=> (1) L-Cysteine-Desulfurases[0] + (1) PROTEIN-N-UBIQUITYL-LYSINE[0]	?	=	null	MetaCyc: Macromolecule-Modification (Macromolecule Modification); PWY-7887 (protein SAMPylation and SAMP-mediated thiolation); Protein-Modification (Protein Modification)	MetaCyc: RXN-18692	null	10000000.0	10000000.0	cpd27355;cpd27821;cpd27940;cpd36743	OK	0	null	HB|GCP|EQP	Primary Database
rxn47607			(1) cpd35648[0] <=> (1) cpd04370[0]	-1:cpd35648:0:0:2-chloro-2-(4-chloro-5-oxo-2H-furan-2-yl)acetate;1:cpd00067:0:0:H+;1:cpd04370:0:0:2,5-Dichloro-cis,cis-muconate	0	(1) cpd35648[0] <=> (1) cpd00067[0] + (1) cpd04370[0]	(1) 2-chloro-2-(4-chloro-5-oxo-2H-furan-2-yl)acetate[0] <=> (1) H+[0] + (1) 2,5-Dichloro-cis,cis-muconate[0]	=	=	null	MetaCyc: 14DICHLORBENZDEG-PWY (1,4-dichlorobenzene degradation); AROMATIC-COMPOUNDS-DEGRADATION (Aromatic Compound Degradation); CHLORINATED-COMPOUNDS-DEG (Chlorinated Compound Degradation); Chloroaromatic-Compounds-Degradation (Chloroaromatic Compound Degradation); Chlorobenzene-Degradation (Chlorobenzene Degradation); Degradation (Degradation/Utilization/Assimilation)	MetaCyc: RXN-18360	null	1.74	1.88	cpd00067;cpd04370;cpd35648	OK	0	null	GCC|EQP	Primary Database
rxn47608			(1) cpd00452[0] + (1) cpd01896[0] <=> (1) cpd00010[0] + (1) cpd03292[0]	-1:cpd00452:0:0:Phenylacetyl-CoA;-1:cpd01896:0:0:6-Aminopenicillanate;1:cpd00010:0:0:CoA;1:cpd00067:0:0:H+;1:cpd03292:0:0:Penicillin G	0	(1) cpd00452[0] + (1) cpd01896[0] <=> (1) cpd00010[0] + (1) cpd00067[0] + (1) cpd03292[0]	(1) Phenylacetyl-CoA[0] + (1) 6-Aminopenicillanate[0] <=> (1) CoA[0] + (1) H+[0] + (1) Penicillin G[0]	>	=	null	MetaCyc: Antibiotic-Biosynthesis (Antibiotic Biosynthesis); PWY-7716 (penicillin G and penicillin V biosynthesis); SECONDARY-METABOLITE-BIOSYNTHESIS (Secondary Metabolite Biosynthesis)	MetaCyc: RXN-17062	null	-5.98	0.49	cpd00010;cpd00067;cpd00452;cpd01896;cpd03292	OK	0	null	GCC|EQC|EQU	Primary Database
rxn47609	pluviatolide methyltransferase	pluviatolide methyltransferase	(1) cpd00017[0] + (1) cpd32298[0] <=> (1) cpd00019[0] + (1) cpd33456[0]	-1:cpd00017:0:0:S-Adenosyl-L-methionine;-1:cpd32298:0:0:((3R,4R)-4-(2H-1,3-benzodioxol-5-ylmethyl)-3-[(4-hydroxy-3-methoxyphenyl)methyl]oxolan-2-one;1:cpd00019:0:0:S-Adenosyl-homocysteine;1:cpd00067:0:0:H+;1:cpd33456:0:0:(-)-5'-desmethoxy-yatein	0	(1) cpd00017[0] + (1) cpd32298[0] <=> (1) cpd00019[0] + (1) cpd00067[0] + (1) cpd33456[0]	(1) S-Adenosyl-L-methionine[0] + (1) ((3R,4R)-4-(2H-1,3-benzodioxol-5-ylmethyl)-3-[(4-hydroxy-3-methoxyphenyl)methyl]oxolan-2-one[0] <=> (1) S-Adenosyl-homocysteine[0] + (1) H+[0] + (1) (-)-5'-desmethoxy-yatein[0]	=	=	null	MetaCyc: LIGNAN-SYN (Lignan Biosynthesis); PHENYLPROPANOID-SYN (Phenylpropanoid Derivative Biosynthesis); PWY-7748 (yatein biosynthesis I); SECONDARY-METABOLITE-BIOSYNTHESIS (Secondary Metabolite Biosynthesis); Yatein-Biosynthesis (Yatein Biosynthesis)	MetaCyc: RXN-16361|Name: pluviatolide methyltransferase	2.1.1.323	-4.36	6.37	cpd00017;cpd00019;cpd00067;cpd32298;cpd33456	OK	0	null	GCC|EQC	Primary Database
rxn47610			(1) cpd00006[0] + (1) cpd09194[0] <=> (1) cpd00005[0] + (1) cpd31805[0]	-1:cpd00006:0:0:NADP;-1:cpd09194:0:0:dTDP-beta-L-daunosamine;1:cpd00005:0:0:NADPH;1:cpd00067:0:0:H+;1:cpd31805:0:0:dTDP-3-amino-4-dehydro-2,3,6-trideoxy-beta-L-glucose	0	(1) cpd00006[0] + (1) cpd09194[0] <=> (1) cpd00005[0] + (1) cpd00067[0] + (1) cpd31805[0]	(1) NADP[0] + (1) dTDP-beta-L-daunosamine[0] <=> (1) NADPH[0] + (1) H+[0] + (1) dTDP-3-amino-4-dehydro-2,3,6-trideoxy-beta-L-glucose[0]	=	=	null	MetaCyc: CARBO-BIOSYNTHESIS (Sugar Biosynthesis); Carbohydrates-Biosynthesis (Carbohydrate Biosynthesis); PWY-7814 (dTDP-L-daunosamine biosynthesis); SUGAR-NUCLEOTIDES (Sugar Nucleotide Biosynthesis); dTDP-Sugar-Biosynthesis (dTDP-sugar Biosynthesis)	MetaCyc: RXN-18003	null	-0.58	0.38	cpd00005;cpd00006;cpd00067;cpd09194;cpd31805	OK	0	null	GCC|EQC|EQU	Primary Database
rxn47611			(1) cpd00007[0] + (1) cpd25033[0] + (2) cpd28082[0] <=> (2) cpd00001[0] + (1) cpd25035[0] + (2) cpd27757[0]	-1:cpd00007:0:0:O2;-2:cpd00067:0:0:H+;-1:cpd25033:0:0:1,2-(9Z,12Z-octadecadienoyl)-3-O-[alpha-D-galactosyl-(1->6)-O-beta-D-galactosyl]-sn-glycerol;-2:cpd28082:0:0:Reduced-ferredoxins;2:cpd00001:0:0:H2O;1:cpd25035:0:0:1-18:3-2-18:2-digalactosyldiacylglycerol;2:cpd27757:0:0:Oxidized-ferredoxins	0	(1) cpd00007[0] + (2) cpd00067[0] + (1) cpd25033[0] + (2) cpd28082[0] <=> (2) cpd00001[0] + (1) cpd25035[0] + (2) cpd27757[0]	(1) O2[0] + (2) H+[0] + (1) 1,2-(9Z,12Z-octadecadienoyl)-3-O-[alpha-D-galactosyl-(1->6)-O-beta-D-galactosyl]-sn-glycerol[0] + (2) Reduced-ferredoxins[0] <=> (2) H2O[0] + (1) 1-18:3-2-18:2-digalactosyldiacylglycerol[0] + (2) Oxidized-ferredoxins[0]	?	=	null	MetaCyc: Glycolipids-Biosynthesis (Glycolipid Biosynthesis); Lipid-Biosynthesis (Fatty Acid and Lipid Biosynthesis); PWY-782 (glycolipid desaturation)	MetaCyc: RXN-8310	null	10000000.0	10000000.0	cpd00001;cpd00007;cpd00067;cpd25033;cpd25035;cpd27757;cpd28082	OK	0	null	GCP|EQP	Primary Database
rxn47612			(1) cpd00038[0] + (1) cpd22020[0] + (1) cpd22159[0] <=> (1) cpd00012[0] + (1) cpd00126[0] + (1) cpd26896[0]	-1:cpd00038:0:0:GTP;-1:cpd22020:0:0:3-Hydroxy-Terminated-DNAs;-1:cpd22159:0:0:5-Phospho-terminated-DNAs;1:cpd00012:0:0:PPi;1:cpd00067:0:0:H+;1:cpd00126:0:0:GMP;1:cpd26896:0:0:DNA-N	0	(1) cpd00038[0] + (1) cpd22020[0] + (1) cpd22159[0] <=> (1) cpd00012[0] + (1) cpd00067[0] + (1) cpd00126[0] + (1) cpd26896[0]	(1) GTP[0] + (1) 3-Hydroxy-Terminated-DNAs[0] + (1) 5-Phospho-terminated-DNAs[0] <=> (1) PPi[0] + (1) H+[0] + (1) GMP[0] + (1) DNA-N[0]	?	=	null	null	MetaCyc: RXN-15713	null	10000000.0	10000000.0	cpd00012;cpd00038;cpd00067;cpd00126;cpd22020;cpd22159;cpd26896	OK	0	null	HB|GCP|EQP	Primary Database
rxn47613			(1) cpd00001[0] + (1) cpd00007[0] + (1) cpd34871[0] <=> (1) cpd00025[0] + (1) cpd25639[0]	-1:cpd00001:0:0:H2O;-1:cpd00007:0:0:O2;-1:cpd34871:0:0:S-trans-1-propenyl-L-cysteine;1:cpd00025:0:0:H2O2;1:cpd25639:0:0:PRENSCO	0	(1) cpd00001[0] + (1) cpd00007[0] + (1) cpd34871[0] <=> (1) cpd00025[0] + (1) cpd25639[0]	(1) H2O[0] + (1) O2[0] + (1) S-trans-1-propenyl-L-cysteine[0] <=> (1) H2O2[0] + (1) PRENSCO[0]	?	=	null	MetaCyc: PWY-5707 (propanethial <i>S</i>-oxide biosynthesis); PWY-6176 (superpathway of Allium flavor precursors); S-CONTAINING-SECONDARY-CMPD-SYN (Sulfur-Containing Secondary Compound Biosynthesis); SECONDARY-METABOLITE-BIOSYNTHESIS (Secondary Metabolite Biosynthesis)	MetaCyc: RXN-8910	null	10000000.0	10000000.0	cpd00001;cpd00007;cpd00025;cpd25639;cpd34871	OK	0	null	GCP|EQP	Primary Database
rxn47614			(3) cpd00007[0] + (1) cpd03630[0] + (3) cpd21035[0] <=> (4) cpd00001[0] + (1) cpd08672[0] + (3) cpd11630[0]	-3:cpd00007:0:0:O2;-1:cpd03630:0:0:ent-Kaurene;-3:cpd21035:0:0:Reduced flavin;4:cpd00001:0:0:H2O;4:cpd00067:0:0:H+;1:cpd08672:0:0:Kaurenic acid;3:cpd11630:0:0:Flavin	0	(3) cpd00007[0] + (1) cpd03630[0] + (3) cpd21035[0] <=> (4) cpd00001[0] + (4) cpd00067[0] + (1) cpd08672[0] + (3) cpd11630[0]	(3) O2[0] + (1) ent-Kaurene[0] + (3) Reduced flavin[0] <=> (4) H2O[0] + (4) H+[0] + (1) Kaurenic acid[0] + (3) Flavin[0]	?	=	null	null	MetaCyc: RXN-13190	1.14.14.86	10000000.0	10000000.0	cpd00001;cpd00007;cpd00067;cpd03630;cpd08672;cpd11630;cpd21035	OK	0	null	HB|GCP|EQP	Primary Database
rxn47615			(1) cpd00022[0] + (1) cpd36451[0] <=> (1) cpd00010[0]	-1:cpd00022:0:0:Acetyl-CoA;-1:cpd36451:0:0:S5-N-terminal-L-alanine;1:cpd00010:0:0:CoA;1:cpd00067:0:0:H+	0	(1) cpd00022[0] + (1) cpd36451[0] <=> (1) cpd00010[0] + (1) cpd00067[0]	(1) Acetyl-CoA[0] + (1) S5-N-terminal-L-alanine[0] <=> (1) CoA[0] + (1) H+[0]	?	=	null	null	MetaCyc: RXN-18434	2.3.1.267	10000000.0	10000000.0	cpd00010;cpd00022;cpd00067;cpd36451	MI:C:-5/H:-8/N:-1/O:-2/R:-1	0	null	GCP|EQP	Primary Database
rxn47616			(1) cpd36534[0] <=> (1) cpd11493[0] + (1) cpd32055[0]	-1:cpd36534:0:0:CPD-17794;1:cpd11493:0:0:ACP;1:cpd32055:0:0:2-(2,4-dihydroxy-6-methylbenzoyl)benzene-1,3,5-triol	0	(1) cpd36534[0] <=> (1) cpd11493[0] + (1) cpd32055[0]	(1) CPD-17794[0] <=> (1) ACP[0] + (1) 2-(2,4-dihydroxy-6-methylbenzoyl)benzene-1,3,5-triol[0]	?	=	null	MetaCyc: Antibiotic-Biosynthesis (Antibiotic Biosynthesis); POLYKETIDE-SYN (Polyketide Biosynthesis); PWY-7653 (griseofulvin biosynthesis); SECONDARY-METABOLITE-BIOSYNTHESIS (Secondary Metabolite Biosynthesis)	MetaCyc: RXN-16532	null	10000000.0	10000000.0	cpd11493;cpd32055;cpd36534	MI:C:-3/H:-5/N:-1/O:-1/R:-1|CI:-3	0	null	GCP|EQP	Primary Database
rxn47617			(1) cpd31406[0] <=> (1) cpd00048[0] + (1) cpd34588[0]	-1:cpd31406:0:0:(E)-2-(4-hydroxyphenyl)-N-(sulfonatooxy)ethenimidothioate;1:cpd00048:0:0:Sulfate;1:cpd34588:0:0:4-hydroxybenzyl isothiocyanate	0	(1) cpd31406[0] <=> (1) cpd00048[0] + (1) cpd34588[0]	(1) (E)-2-(4-hydroxyphenyl)-N-(sulfonatooxy)ethenimidothioate[0] <=> (1) Sulfate[0] + (1) 4-hydroxybenzyl isothiocyanate[0]	?	=	null	null	MetaCyc: RXN-18765	null	10000000.0	10000000.0	cpd00048;cpd31406;cpd34588	OK	0	null	HB|GCP|EQP	Primary Database
rxn47618			(1) cpd00002[0] + (1) cpd00137[0] + (1) cpd02150[0] <=> (1) cpd00012[0] + (1) cpd00018[0] + (1) cpd33781[0]	-1:cpd00002:0:0:ATP;-1:cpd00137:0:0:Citrate;-1:cpd02150:0:0:L-2,3-Diaminopropionate;1:cpd00012:0:0:PPi;1:cpd00018:0:0:AMP;1:cpd00067:0:0:H+;1:cpd33781:0:0:2-({[(2S)-2-amino-2-carboxyethyl]carbamoyl}methyl)-2-hydroxybutanedioate	0	(1) cpd00002[0] + (1) cpd00137[0] + (1) cpd02150[0] <=> (1) cpd00012[0] + (1) cpd00018[0] + (1) cpd00067[0] + (1) cpd33781[0]	(1) ATP[0] + (1) Citrate[0] + (1) L-2,3-Diaminopropionate[0] <=> (1) PPi[0] + (1) AMP[0] + (1) H+[0] + (1) 2-({[(2S)-2-amino-2-carboxyethyl]carbamoyl}methyl)-2-hydroxybutanedioate[0]	>	=	null	MetaCyc: PWY-8008 (staphyloferrin B biosynthesis); SECONDARY-METABOLITE-BIOSYNTHESIS (Secondary Metabolite Biosynthesis); Siderophores-Biosynthesis (Siderophore Biosynthesis)	MetaCyc: RXN-19820	6.3.2.ab	-25.6	4.46	cpd00002;cpd00012;cpd00018;cpd00067;cpd00137;cpd02150;cpd33781	OK	0	null	GCC|EQP	Primary Database
rxn47619			(1) cpd00267[0] + (1) cpd30770[0] <=> (1) cpd00014[0] + (1) cpd01205[0]	-1:cpd00267:0:0:Sphingoid;-1:cpd30770:0:0:UDP-D-galactopyranose;1:cpd00014:0:0:UDP;1:cpd01205:0:0:Psychosine	0	(1) cpd00267[0] + (1) cpd30770[0] <=> (1) cpd00014[0] + (1) cpd01205[0]	(1) Sphingoid[0] + (1) UDP-D-galactopyranose[0] <=> (1) UDP[0] + (1) Psychosine[0]	=	=	null	null	MetaCyc: 2.4.1.23-RXN	2.4.1.23	-6.02	0.56	cpd00014;cpd00267;cpd01205;cpd30770	OK	0	null	GCC|HB|EQC|EQU	Primary Database
rxn47620			(1) cpd36271[0] <=> (1) cpd36377[0]	-1:cpd36271:0:0:Heparosan-D-glucuronate;1:cpd36377:0:0:Acharan-L-iduronate	0	(1) cpd36271[0] <=> (1) cpd36377[0]	(1) Heparosan-D-glucuronate[0] <=> (1) Acharan-L-iduronate[0]	?	=	null	null	MetaCyc: RXN-16431	5.1.3.36	10000000.0	10000000.0	cpd36271;cpd36377	OK	0	null	GCP|EQP	Primary Database
rxn47621			(1) cpd00007[0] + (1) cpd00024[0] + (1) cpd00091[0] <=> (1) cpd00009[0] + (1) cpd00011[0] + (1) cpd00036[0] + (1) cpd33711[0]	-1:cpd00007:0:0:O2;-1:cpd00024:0:0:2-Oxoglutarate;-1:cpd00091:0:0:UMP;1:cpd00009:0:0:Phosphate;1:cpd00011:0:0:CO2;1:cpd00036:0:0:Succinate;1:cpd33711:0:0:5'-dehydrouridine	0	(1) cpd00007[0] + (1) cpd00024[0] + (1) cpd00091[0] <=> (1) cpd00009[0] + (1) cpd00011[0] + (1) cpd00036[0] + (1) cpd33711[0]	(1) O2[0] + (1) 2-Oxoglutarate[0] + (1) UMP[0] <=> (1) Phosphate[0] + (1) CO2[0] + (1) Succinate[0] + (1) 5'-dehydrouridine[0]	>	=	null	null	MetaCyc: RXN-14397	1.14.11.49	-121.2	1.46	cpd00007;cpd00009;cpd00011;cpd00024;cpd00036;cpd00091;cpd33711	OK	0	null	GCC|EQC|EQU	Primary Database
rxn47622			(1) cpd00002[0] + (1) cpd28526[0] + (1) cpd36797[0] <=> (1) cpd00012[0] + (1) cpd00018[0] + (1) cpd21917[0]	-1:cpd00002:0:0:ATP;-1:cpd28526:0:0:p-his-tRNAS;-1:cpd36797:0:0:Pre-tRNA-5-prime-half-molecules-2P;1:cpd00012:0:0:PPi;1:cpd00018:0:0:AMP;1:cpd00067:0:0:H+;1:cpd21917:0:0:2-phospho-ligated-tRNA	0	(1) cpd00002[0] + (1) cpd28526[0] + (1) cpd36797[0] <=> (1) cpd00012[0] + (1) cpd00018[0] + (1) cpd00067[0] + (1) cpd21917[0]	(1) ATP[0] + (1) p-his-tRNAS[0] + (1) Pre-tRNA-5-prime-half-molecules-2P[0] <=> (1) PPi[0] + (1) AMP[0] + (1) H+[0] + (1) 2-phospho-ligated-tRNA[0]	?	=	null	MetaCyc: Macromolecule-Modification (Macromolecule Modification); Nucleic-Acid-Processing (Nucleic Acid Processing); PWY-6689 (tRNA splicing I); tRNA-Splicing (tRNA Splicing)	MetaCyc: RXN-17941	null	10000000.0	10000000.0	cpd00002;cpd00012;cpd00018;cpd00067;cpd21917;cpd28526;cpd36797	OK	0	null	HB|GCP|EQP	Primary Database
rxn47623			(1) cpd00007[0] + (1) cpd03235[0] + (1) cpd21035[0] <=> (1) cpd00001[0] + (1) cpd03237[0] + (1) cpd11630[0]	-1:cpd00007:0:0:O2;-1:cpd03235:0:0:5beta-Cholestane-3alpha,7alpha-diol;-1:cpd21035:0:0:Reduced flavin;1:cpd00001:0:0:H2O;1:cpd00067:0:0:H+;1:cpd03237:0:0:3alpha,7alpha,12alpha-Trihydroxycoprostane;1:cpd11630:0:0:Flavin	0	(1) cpd00007[0] + (1) cpd03235[0] + (1) cpd21035[0] <=> (1) cpd00001[0] + (1) cpd00067[0] + (1) cpd03237[0] + (1) cpd11630[0]	(1) O2[0] + (1) 5beta-Cholestane-3alpha,7alpha-diol[0] + (1) Reduced flavin[0] <=> (1) H2O[0] + (1) H+[0] + (1) 3alpha,7alpha,12alpha-Trihydroxycoprostane[0] + (1) Flavin[0]	?	=	null	null	MetaCyc: 1.14.13.96-RXN	1.14.14.139	10000000.0	10000000.0	cpd00001;cpd00007;cpd00067;cpd03235;cpd03237;cpd11630;cpd21035	OK	0	null	HB|GCP|EQP	Primary Database
rxn47624			(1) cpd00033[0] + (1) cpd24551[0] <=> (1) cpd00010[0] + (1) cpd34908[0]	-1:cpd00033:0:0:Glycine;-1:cpd24551:0:0:3-phenylpropionyl-CoA;1:cpd00010:0:0:CoA;1:cpd00067:0:0:H+;1:cpd34908:0:0:2-(3-phenylpropanamido)acetate	0	(1) cpd00033[0] + (1) cpd24551[0] <=> (1) cpd00010[0] + (1) cpd00067[0] + (1) cpd34908[0]	(1) Glycine[0] + (1) 3-phenylpropionyl-CoA[0] <=> (1) CoA[0] + (1) H+[0] + (1) 2-(3-phenylpropanamido)acetate[0]	>	=	null	null	MetaCyc: RXN-15657	null	-5.48	0.61	cpd00010;cpd00033;cpd00067;cpd24551;cpd34908	OK	0	null	GCC|EQC|EQU	Primary Database
rxn47625			(1) cpd03587[0] + (1) cpd27339[0] <=> (1) cpd15459[0] + (1) cpd26855[0]	-1:cpd03587:0:0:kdo2-lipid a;-1:cpd27339:0:0:L-1-PHOSPHATIDYL-ETHANOLAMINE;1:cpd15459:0:0:phosphoethanolamine KDO(2)-lipid (A);1:cpd26855:0:0:DIACYLGLYCEROL	0	(1) cpd03587[0] + (1) cpd27339[0] <=> (1) cpd15459[0] + (1) cpd26855[0]	(1) kdo2-lipid a[0] + (1) L-1-PHOSPHATIDYL-ETHANOLAMINE[0] <=> (1) phosphoethanolamine KDO(2)-lipid (A)[0] + (1) DIACYLGLYCEROL[0]	?	=	null	null	MetaCyc: RXN-16286	null	10000000.0	10000000.0	cpd03587;cpd15459;cpd26855;cpd27339	OK	0	null	GCP|EQP	Primary Database
rxn47626	pelargonidin 3-O-glucoside 6"-)-malyltransferase	pelargonidin 3-O-glucoside 6"-)-malyltransferase	(1) cpd08919[0] + (1) cpd33587[0] <=> (1) cpd00027[0] + (1) cpd32209[0]	-1:cpd08919:0:0:Pelargonidin 3-glucoside;-1:cpd33587:0:0:1-O-beta-D-malylglucose;1:cpd00027:0:0:D-Glucose;1:cpd32209:0:0:pelargonidin 3-O-(6"-O-malyl-beta-D-glucoside)	0	(1) cpd08919[0] + (1) cpd33587[0] <=> (1) cpd00027[0] + (1) cpd32209[0]	(1) Pelargonidin 3-glucoside[0] + (1) 1-O-beta-D-malylglucose[0] <=> (1) D-Glucose[0] + (1) pelargonidin 3-O-(6"-O-malyl-beta-D-glucoside)[0]	=	=	null	MetaCyc: ANTHOCYANIN-SYN (Anthocyanin Biosynthesis); FLAVONOID-SYN (Flavonoid Biosynthesis); Metabolic-Clusters (Metabolic Clusters); PHENYLPROPANOID-SYN (Phenylpropanoid Derivative Biosynthesis); PWY-7261 (anthocyanidin 3-malylglucoside biosynthesis (acyl-glucose dependent)); SECONDARY-METABOLITE-BIOSYNTHESIS (Secondary Metabolite Biosynthesis)	MetaCyc: RXN-14444|Name: pelargonidin 3-O-glucoside 6"-)-malyltransferase	null	-9.72	2.11	cpd00027;cpd08919;cpd32209;cpd33587	OK	0	null	HB|GCP|EQC|EQU	Primary Database
rxn47627			(1) cpd00001[0] + (1) cpd23059[0] <=> (1) cpd00100[0] + (1) cpd00536[0]	-1:cpd00001:0:0:H2O;-1:cpd23059:0:0:1-Oleylglycerol;1:cpd00067:0:0:H+;1:cpd00100:0:0:Glycerol;1:cpd00536:0:0:Oleate	0	(1) cpd00001[0] + (1) cpd23059[0] <=> (1) cpd00067[0] + (1) cpd00100[0] + (1) cpd00536[0]	(1) H2O[0] + (1) 1-Oleylglycerol[0] <=> (1) H+[0] + (1) Glycerol[0] + (1) Oleate[0]	=	=	null	MetaCyc: Lipid-Biosynthesis (Fatty Acid and Lipid Biosynthesis); PWY-7420 (monoacylglycerol metabolism (yeast))	MetaCyc: RXN-15089	null	-4.85	0.66	cpd00001;cpd00067;cpd00100;cpd00536;cpd23059	OK	0	null	GCC|EQC|EQU	Primary Database
rxn47628			(1) cpd03920[0] + (1) cpd35160[0] <=> (1) cpd00126[0] + (1) cpd34747[0]	-1:cpd03920:0:0:Adenosylcobinamide-GDP;-1:cpd35160:0:0:N1-(5'-phospho-alpha-D-ribosyl)-benzimidazole;1:cpd00067:0:0:H+;1:cpd00126:0:0:GMP;1:cpd34747:0:0:Coalpha-[alpha-(benzimidazolyl)]-Cobeta-adenosylcobamide 5'-phosphate	0	(1) cpd03920[0] + (1) cpd35160[0] <=> (1) cpd00067[0] + (1) cpd00126[0] + (1) cpd34747[0]	(1) Adenosylcobinamide-GDP[0] + (1) N1-(5'-phospho-alpha-D-ribosyl)-benzimidazole[0] <=> (1) H+[0] + (1) GMP[0] + (1) Coalpha-[alpha-(benzimidazolyl)]-Cobeta-adenosylcobamide 5'-phosphate[0]	?	=	null	MetaCyc: Adenosylcobamide-Biosynthesis (Adenosylcobamide Biosynthesis); Cobalamin-Biosynthesis (Cobamide Biosynthesis); Cobamide-De-Novo-Biosynthesis (Cobamide <i>de novo</i> Biosynthesis); Cofactor-Biosynthesis (Cofactor, Prosthetic Group, Electron Carrier, and Vitamin Biosynthesis); PWY-7970 (benzimidazolyl adenosylcobamide biosynthesis from adenosylcobinamide-GDP); Vitamin-Biosynthesis (Vitamin Biosynthesis)	MetaCyc: RXN-19302	null	10000000.0	10000000.0	cpd00067;cpd00126;cpd03920;cpd34747;cpd35160	OK	0	null	HB|GCP|EQP	Primary Database
rxn47629			(1) cpd03509[0] <=> (1) cpd35304[0]	-1:cpd03509:0:0:(3Z)-Phytochromobilin;1:cpd35304:0:0:(3E)-phytochromobilin	0	(1) cpd03509[0] <=> (1) cpd35304[0]	(1) (3Z)-Phytochromobilin[0] <=> (1) (3E)-phytochromobilin[0]	=	=	null	MetaCyc: Cofactor-Biosynthesis (Cofactor, Prosthetic Group, Electron Carrier, and Vitamin Biosynthesis); PWY-7170 (phytochromobilin biosynthesis)	MetaCyc: RXN-13968	null	0.0	14.01	cpd03509;cpd35304	OK	0	null	GCC|EQC	Primary Database
rxn47630			(1) cpd00007[0] + (1) cpd21035[0] + (1) cpd24385[0] <=> (1) cpd00001[0] + (1) cpd11630[0] + (1) cpd24390[0]	-1:cpd00007:0:0:O2;-1:cpd21035:0:0:Reduced flavin;-1:cpd24385:0:0:cotinine;1:cpd00001:0:0:H2O;1:cpd00067:0:0:H+;1:cpd11630:0:0:Flavin;1:cpd24390:0:0:trans-3'-hydroxycotinine	0	(1) cpd00007[0] + (1) cpd21035[0] + (1) cpd24385[0] <=> (1) cpd00001[0] + (1) cpd00067[0] + (1) cpd11630[0] + (1) cpd24390[0]	(1) O2[0] + (1) Reduced flavin[0] + (1) cotinine[0] <=> (1) H2O[0] + (1) H+[0] + (1) Flavin[0] + (1) trans-3'-hydroxycotinine[0]	?	=	null	MetaCyc: Degradation (Degradation/Utilization/Assimilation); Nicotine-Degradation (Nicotine Degradation); Other-Degradation (Degradation/Utilization/Assimilation-Other); PWY66-221 (nicotine degradation V)	MetaCyc: RXN66-161	null	10000000.0	10000000.0	cpd00001;cpd00007;cpd00067;cpd11630;cpd21035;cpd24385;cpd24390	OK	0	null	HB|GCP|EQP	Primary Database
rxn47631			(1) cpd00001[0] + (1) cpd01401[0] + (1) cpd27735[0] <=> (1) cpd03477[0] + (1) cpd28060[0]	-1:cpd00001:0:0:H2O;-1:cpd01401:0:0:Vitamin K1;-1:cpd27735:0:0:Ox-Thioredoxin;1:cpd03477:0:0:Vitamin K1 oxide;1:cpd28060:0:0:Red-Thioredoxin	0	(1) cpd00001[0] + (1) cpd01401[0] + (1) cpd27735[0] <=> (1) cpd03477[0] + (1) cpd28060[0]	(1) H2O[0] + (1) Vitamin K1[0] + (1) Ox-Thioredoxin[0] <=> (1) Vitamin K1 oxide[0] + (1) Red-Thioredoxin[0]	?	=	null	MetaCyc: Cofactor-Biosynthesis (Cofactor, Prosthetic Group, Electron Carrier, and Vitamin Biosynthesis); PWY-7999 (vitamin K-epoxide cycle); Vitamin-Biosynthesis (Vitamin Biosynthesis)	MetaCyc: 1.1.4.1-RXN	1.17.4.4	10000000.0	10000000.0	cpd00001;cpd01401;cpd03477;cpd27735;cpd28060	OK	0	null	GCP|EQP	Primary Database
rxn47632			(1) cpd24277[0] + (1) cpd30770[0] <=> (1) cpd00014[0] + (1) cpd24278[0]	-1:cpd24277:0:0:galactosaminyl-alpha1,3-N,N'-diacetylbacillosaminyl-alpha1-diphospho-di-trans,octa-cis-undecaprenol;-1:cpd30770:0:0:UDP-D-galactopyranose;1:cpd00014:0:0:UDP;1:cpd24278:0:0:(galactosaminyl)2-N,N'-diacetylbacillosaminyl-alpha1-diphospho-di-trans,octa-cis-undecaprenol	0	(1) cpd24277[0] + (1) cpd30770[0] <=> (1) cpd00014[0] + (1) cpd24278[0]	(1) galactosaminyl-alpha1,3-N,N'-diacetylbacillosaminyl-alpha1-diphospho-di-trans,octa-cis-undecaprenol[0] + (1) UDP-D-galactopyranose[0] <=> (1) UDP[0] + (1) (galactosaminyl)2-N,N'-diacetylbacillosaminyl-alpha1-diphospho-di-trans,octa-cis-undecaprenol[0]	=	=	null	MetaCyc: Carbohydrates-Biosynthesis (Carbohydrate Biosynthesis); Glycan-Biosynthesis (Glycan Biosynthesis); Glycan-Pathways (Glycan Pathways); Macromolecule-Modification (Macromolecule Modification); Oligosaccharides-Biosynthesis (Oligosaccharide Biosynthesis); PWY-7037 (protein <i>O</i>-glycosylation (Neisseria)); Protein-Glycosylation (Protein Glycosylation); Protein-Modification (Protein Modification)	MetaCyc: RXN-13315	null	-1.7	10.47	cpd00014;cpd24277;cpd24278;cpd30770	OK	0	null	GCC|HB|EQP	Primary Database
rxn47633			(1) cpd00003[0] + (1) cpd36357[0] <=> (1) cpd00004[0] + (1) cpd37206[0]	-1:cpd00003:0:0:NAD;-1:cpd36357:0:0:7Z-hexadec-7-enoyl-ACPs;1:cpd00004:0:0:NADH;1:cpd00067:0:0:H+;1:cpd37206:0:0:2E-7Z-hexadeca-2-7-dienoyl-ACPs	0	(1) cpd00003[0] + (1) cpd36357[0] <=> (1) cpd00004[0] + (1) cpd00067[0] + (1) cpd37206[0]	(1) NAD[0] + (1) 7Z-hexadec-7-enoyl-ACPs[0] <=> (1) NADH[0] + (1) H+[0] + (1) 2E-7Z-hexadeca-2-7-dienoyl-ACPs[0]	?	=	null	MetaCyc: Fatty-acid-biosynthesis (Fatty Acid Biosynthesis); Lipid-Biosynthesis (Fatty Acid and Lipid Biosynthesis); Oleate-Biosynthesis (Oleate Biosynthesis); PWY-7664 (oleate biosynthesis IV (anaerobic)); Unsaturated-Fatty-Acids-Biosynthesis (Unsaturated Fatty Acid Biosynthesis)	MetaCyc: RXN-16624	null	10000000.0	10000000.0	cpd00003;cpd00004;cpd00067;cpd36357;cpd37206	OK	0	null	GCP|EQP	Primary Database
rxn47634			(1) cpd00007[0] + (1) cpd01393[0] + (2) cpd27031[0] <=> (2) cpd00001[0] + (1) cpd25078[0] + (2) cpd27029[0]	-1:cpd00007:0:0:O2;-2:cpd00067:0:0:H+;-1:cpd01393:0:0:Icosanoyl-CoA;-2:cpd27031:0:0:FERROCYTOCHROME-B5;2:cpd00001:0:0:H2O;1:cpd25078:0:0:delta5-eicosenoyl-CoA;2:cpd27029:0:0:FERRICYTOCHROME-B5	0	(1) cpd00007[0] + (2) cpd00067[0] + (1) cpd01393[0] + (2) cpd27031[0] <=> (2) cpd00001[0] + (1) cpd25078[0] + (2) cpd27029[0]	(1) O2[0] + (2) H+[0] + (1) Icosanoyl-CoA[0] + (2) FERROCYTOCHROME-B5[0] <=> (2) H2O[0] + (1) delta5-eicosenoyl-CoA[0] + (2) FERRICYTOCHROME-B5[0]	?	=	null	MetaCyc: Fatty-acid-biosynthesis (Fatty Acid Biosynthesis); Lipid-Biosynthesis (Fatty Acid and Lipid Biosynthesis); PWY-5361 ((5<i>Z</i>)-icosenoate biosynthesis); Unsaturated-Fatty-Acids-Biosynthesis (Unsaturated Fatty Acid Biosynthesis)	MetaCyc: RXN-8372	1.14.19.10	10000000.0	10000000.0	cpd00001;cpd00007;cpd00067;cpd01393;cpd25078;cpd27029;cpd27031	OK	0	null	GCP|EQP	Primary Database
rxn47635			(1) cpd00003[0] + (1) cpd36423[0] <=> (1) cpd00004[0] + (1) cpd36273[0]	-1:cpd00003:0:0:NAD;-1:cpd36423:0:0:Meromycolyl-ACP;1:cpd00004:0:0:NADH;1:cpd00067:0:0:H+;1:cpd36273:0:0:Trans-Delta2-meromycolyl-ACP	0	(1) cpd00003[0] + (1) cpd36423[0] <=> (1) cpd00004[0] + (1) cpd00067[0] + (1) cpd36273[0]	(1) NAD[0] + (1) Meromycolyl-ACP[0] <=> (1) NADH[0] + (1) H+[0] + (1) Trans-Delta2-meromycolyl-ACP[0]	?	=	null	null	MetaCyc: RXN-18468	null	10000000.0	10000000.0	cpd00003;cpd00004;cpd00067;cpd36273;cpd36423	OK	0	null	GCP|EQP	Primary Database
rxn47636			(1) cpd00005[0] + (1) cpd00007[0] + (1) cpd33414[0] <=> (1) cpd00001[0] + (1) cpd00006[0] + (1) cpd33382[0]	-1:cpd00005:0:0:NADPH;-1:cpd00007:0:0:O2;-1:cpd00067:0:0:H+;-1:cpd33414:0:0:tirandamycin F;1:cpd00001:0:0:H2O;1:cpd00006:0:0:NADP;1:cpd33382:0:0:tirandamycin E	0	(1) cpd00005[0] + (1) cpd00007[0] + (1) cpd00067[0] + (1) cpd33414[0] <=> (1) cpd00001[0] + (1) cpd00006[0] + (1) cpd33382[0]	(1) NADPH[0] + (1) O2[0] + (1) H+[0] + (1) tirandamycin F[0] <=> (1) H2O[0] + (1) NADP[0] + (1) tirandamycin E[0]	?	=	null	null	MetaCyc: RXN-16896	1.14.13.M7	10000000.0	10000000.0	cpd00001;cpd00005;cpd00006;cpd00007;cpd00067;cpd33382;cpd33414	OK	0	null	GCP|EQC	Primary Database
rxn47637			(1) cpd01401[0] + (1) cpd27640[0] <=> (1) cpd12844[0] + (1) cpd27638[0]	-1:cpd00067:0:0:H+;-1:cpd01401:0:0:Vitamin K1;-1:cpd27640:0:0:NADH-P-OR-NOP;1:cpd12844:0:0:Phytonadiol;1:cpd27638:0:0:NAD-P-OR-NOP	0	(1) cpd00067[0] + (1) cpd01401[0] + (1) cpd27640[0] <=> (1) cpd12844[0] + (1) cpd27638[0]	(1) H+[0] + (1) Vitamin K1[0] + (1) NADH-P-OR-NOP[0] <=> (1) Phytonadiol[0] + (1) NAD-P-OR-NOP[0]	?	=	null	MetaCyc: Cofactor-Biosynthesis (Cofactor, Prosthetic Group, Electron Carrier, and Vitamin Biosynthesis); PWY-7999 (vitamin K-epoxide cycle); Vitamin-Biosynthesis (Vitamin Biosynthesis)	MetaCyc: RXN-19671	null	10000000.0	10000000.0	cpd00067;cpd01401;cpd12844;cpd27638;cpd27640	OK	0	null	GCP|EQP	Primary Database
rxn47638			(1) cpd00001[0] + (1) cpd25616[0] <=> (1) cpd00027[0] + (1) cpd23237[0]	-1:cpd00001:0:0:H2O;-1:cpd25616:0:0:ginsenoside Rd;1:cpd00027:0:0:D-Glucose;1:cpd23237:0:0:ginsenoside F2	0	(1) cpd00001[0] + (1) cpd25616[0] <=> (1) cpd00027[0] + (1) cpd23237[0]	(1) H2O[0] + (1) ginsenoside Rd[0] <=> (1) D-Glucose[0] + (1) ginsenoside F2[0]	=	=	null	MetaCyc: Degradation (Degradation/Utilization/Assimilation); Ginsenoside-Degradation (Ginsenoside Degradation); PWY-6411 (ginsenoside degradation I); SECONDARY-METABOLITE-DEGRADATION (Secondary Metabolite Degradation); TERPENOID-DEG (Terpenoid Degradation)	MetaCyc: RXN-11133	null	-3.04	0.42	cpd00001;cpd00027;cpd23237;cpd25616	OK	0	null	GCC|EQC|EQU	Primary Database
rxn47639			(1) cpd34266[0] <=> (1) cpd32499[0]	-1:cpd34266:0:0:(3R)-3-hydroxy-16-methoxy-1,2-didehydro-2,3-dihydrotabersonine;1:cpd32499:0:0:3-epoxy-16-methoxy-2,3-dihydrotabersonine	0	(1) cpd34266[0] <=> (1) cpd32499[0]	(1) (3R)-3-hydroxy-16-methoxy-1,2-didehydro-2,3-dihydrotabersonine[0] <=> (1) 3-epoxy-16-methoxy-2,3-dihydrotabersonine[0]	?	=	null	null	MetaCyc: RXN-18617	null	10000000.0	10000000.0	cpd32499;cpd34266	OK	0	null	GCP|EQP	Primary Database
rxn47640			(1) cpd00070[0] + (1) cpd14891[0] <=> (1) cpd00010[0] + (1) cpd00011[0] + (1) cpd34767[0]	-1:cpd00067:0:0:H+;-1:cpd00070:0:0:Malonyl-CoA;-1:cpd14891:0:0:(7Z,10Z,13Z,16Z)-Docosatetraenoyl-CoA;1:cpd00010:0:0:CoA;1:cpd00011:0:0:CO2;1:cpd34767:0:0:(9Z,12Z,15Z,18Z)-3-oxotetracosa-9,12,15,18-tetraenoyl-CoA	0	(1) cpd00067[0] + (1) cpd00070[0] + (1) cpd14891[0] <=> (1) cpd00010[0] + (1) cpd00011[0] + (1) cpd34767[0]	(1) H+[0] + (1) Malonyl-CoA[0] + (1) (7Z,10Z,13Z,16Z)-Docosatetraenoyl-CoA[0] <=> (1) CoA[0] + (1) CO2[0] + (1) (9Z,12Z,15Z,18Z)-3-oxotetracosa-9,12,15,18-tetraenoyl-CoA[0]	=	=	null	MetaCyc: Fatty-acid-biosynthesis (Fatty Acid Biosynthesis); Lipid-Biosynthesis (Fatty Acid and Lipid Biosynthesis); PUFA-Biosynthesis (Polyunsaturated Fatty Acid Biosynthesis); PWY-7726 ((4Z,7Z,10Z,13Z,16Z)-docosapentaenoate biosynthesis (6-desaturase)); Unsaturated-Fatty-Acids-Biosynthesis (Unsaturated Fatty Acid Biosynthesis)	MetaCyc: RXN-16081	null	3.24	0.82	cpd00010;cpd00011;cpd00067;cpd00070;cpd14891;cpd34767	OK	0	null	GCC|EQC|EQU	Primary Database
rxn47641			(1) cpd05444[0] + (1) cpd25373[0] <=> (1) cpd00027[0] + (1) cpd25374[0]	-1:cpd05444:0:0:Amaranthin;-1:cpd25373:0:0:1-O-coumaroyl-beta-D-glucose;1:cpd00027:0:0:D-Glucose;1:cpd25374:0:0:4-coumaroylamaranthin	0	(1) cpd05444[0] + (1) cpd25373[0] <=> (1) cpd00027[0] + (1) cpd25374[0]	(1) Amaranthin[0] + (1) 1-O-coumaroyl-beta-D-glucose[0] <=> (1) D-Glucose[0] + (1) 4-coumaroylamaranthin[0]	=	=	null	MetaCyc: ALKALOIDS-SYN (Alkaloid Biosynthesis); BETALAIN-ALKALOIDS (Betalaine Alkaloid Biosynthesis); N-CONTAINING-SECONDARY-CMPD-SYN (Nitrogen-Containing Secondary Compound Biosynthesis); PWY-5400 (amaranthin biosynthesis); PWY-5405 (superpathway of betalain biosynthesis); SECONDARY-METABOLITE-BIOSYNTHESIS (Secondary Metabolite Biosynthesis)	MetaCyc: RXN-8492	null	-0.42	0.31	cpd00027;cpd05444;cpd25373;cpd25374	OK	0	null	GCC|EQC|EQU	Primary Database
rxn47642			(1) cpd00003[0] + (1) cpd00248[0] <=> (1) cpd00004[0]	-1:cpd00003:0:0:NAD;-1:cpd00248:0:0:Quinate;1:cpd00004:0:0:NADH;1:cpd00067:0:0:H+	0	(1) cpd00003[0] + (1) cpd00248[0] <=> (1) cpd00004[0] + (1) cpd00067[0]	(1) NAD[0] + (1) Quinate[0] <=> (1) NADH[0] + (1) H+[0]	<	=	null	MetaCyc: AROMATIC-COMPOUNDS-DEGRADATION (Aromatic Compound Degradation); Degradation (Degradation/Utilization/Assimilation); PWY-6416 (quinate degradation II); Quinate-Degradation (Quinate Degradation)	MetaCyc: QUINATE-5-DEHYDROGENASE-RXN	1.1.1.24	144.0	1.64	cpd00003;cpd00004;cpd00067;cpd00248	MI:C:-7/H:-9/O:-6|CI:1	0	null	GCC|EQC|EQU	Primary Database
rxn47644			(1) cpd36153[0] <=> (1) cpd36385[0]	-1:cpd36153:0:0:2-Hydroxyflavanones;1:cpd36385:0:0:Open-tautomer-2-hydroxyflavanones	0	(1) cpd36153[0] <=> (1) cpd36385[0]	(1) 2-Hydroxyflavanones[0] <=> (1) Open-tautomer-2-hydroxyflavanones[0]	?	=	null	null	MetaCyc: RXN-18731	null	10000000.0	10000000.0	cpd36153;cpd36385	OK	0	null	GCP|EQP	Primary Database
rxn47645			(1) cpd00167[0] + (1) cpd11624[0] <=> (1) cpd00431[0] + (1) cpd26855[0]	-1:cpd00167:0:0:Ceramide;-1:cpd11624:0:0:Lecithin;1:cpd00431:0:0:Sphingomyelin;1:cpd26855:0:0:DIACYLGLYCEROL	0	(1) cpd00167[0] + (1) cpd11624[0] <=> (1) cpd00431[0] + (1) cpd26855[0]	(1) Ceramide[0] + (1) Lecithin[0] <=> (1) Sphingomyelin[0] + (1) DIACYLGLYCEROL[0]	?	=	null	MetaCyc: Lipid-Biosynthesis (Fatty Acid and Lipid Biosynthesis); PWY-7277 (sphingolipid biosynthesis (mammals)); PWY3DJ-11281 (sphingomyelin metabolism); Sphingolipid-Biosynthesis (Sphingolipid Biosynthesis)	MetaCyc: RXN-15211	null	10000000.0	10000000.0	cpd00167;cpd00431;cpd11624;cpd26855	OK	0	null	GCP|EQP	Primary Database
rxn47646			(1) cpd00548[0] + (1) cpd22290[0] <=> (1) cpd21926[0] + (1) cpd26978[0]	-1:cpd00548:0:0:D-Hexose;-1:cpd22290:0:0:Acceptor;1:cpd21926:0:0:23-Didehydropyranoses;1:cpd26978:0:0:Donor-H2	0	(1) cpd00548[0] + (1) cpd22290[0] <=> (1) cpd21926[0] + (1) cpd26978[0]	(1) D-Hexose[0] + (1) Acceptor[0] <=> (1) 23-Didehydropyranoses[0] + (1) Donor-H2[0]	?	=	null	null	MetaCyc: RXN-7963	null	10000000.0	10000000.0	cpd00548;cpd21926;cpd22290;cpd26978	CPDFORMERROR	0	null	GCP|EQP	Primary Database
rxn47647			(1) cpd22020[0] + (1) cpd36107[0] <=> (1) cpd00018[0] + (1) cpd26896[0]	-1:cpd22020:0:0:3-Hydroxy-Terminated-DNAs;-1:cpd36107:0:0:A-5-prime-PP-5-prime-DNA;1:cpd00018:0:0:AMP;1:cpd00067:0:0:H+;1:cpd26896:0:0:DNA-N	0	(1) cpd22020[0] + (1) cpd36107[0] <=> (1) cpd00018[0] + (1) cpd00067[0] + (1) cpd26896[0]	(1) 3-Hydroxy-Terminated-DNAs[0] + (1) A-5-prime-PP-5-prime-DNA[0] <=> (1) AMP[0] + (1) H+[0] + (1) DNA-N[0]	?	=	null	null	MetaCyc: RXN-17919	null	10000000.0	10000000.0	cpd00018;cpd00067;cpd22020;cpd26896;cpd36107	OK	0	null	GCP|EQP	Primary Database
rxn47648			(1) cpd00001[0] + (1) cpd26983[0] <=> (1) cpd22160[0] + (1) cpd28179[0]	-1:cpd00001:0:0:H2O;-1:cpd26983:0:0:Double-Stranded-DNAs;1:cpd22160:0:0:5-Phosphomononucleotides;1:cpd28179:0:0:Single-Stranded-DNAs	0	(1) cpd00001[0] + (1) cpd26983[0] <=> (1) cpd22160[0] + (1) cpd28179[0]	(1) H2O[0] + (1) Double-Stranded-DNAs[0] <=> (1) 5-Phosphomononucleotides[0] + (1) Single-Stranded-DNAs[0]	?	=	null	null	MetaCyc: RXN0-5039	null	10000000.0	10000000.0	cpd00001;cpd22160;cpd26983;cpd28179	CPDFORMERROR	0	null	GCP|EQP	Primary Database
rxn47649			(1) cpd35158[0] <=> (1) cpd35723[0]	-1:cpd35158:0:0:(3S)-3,4-dihydroxy-2-oxobutanoate;1:cpd35723:0:0:(2S)-2,4-dihydroxy-3-oxobutanoate	0	(1) cpd35158[0] <=> (1) cpd35723[0]	(1) (3S)-3,4-dihydroxy-2-oxobutanoate[0] <=> (1) (2S)-2,4-dihydroxy-3-oxobutanoate[0]	=	=	null	MetaCyc: CARBOXYLATES-DEG (Carboxylate Degradation); Degradation (Degradation/Utilization/Assimilation); PWY-7874 (L-threonate degradation)	MetaCyc: RXN-18592	null	-0.0	0.0	cpd35158;cpd35723	OK	0	null	GCC|EQC|EQU	Primary Database
rxn47650			(1) cpd00001[0] + (1) cpd36752[0] <=> (2) cpd00027[0]	-1:cpd00001:0:0:H2O;-1:cpd36752:0:0:Gentiobiose;2:cpd00027:0:0:D-Glucose	0	(1) cpd00001[0] + (1) cpd36752[0] <=> (2) cpd00027[0]	(1) H2O[0] + (1) Gentiobiose[0] <=> (2) D-Glucose[0]	=	=	null	null	MetaCyc: RXN-10772	null	-1.3	0.62	cpd00001;cpd00027;cpd36752	OK	0	null	GCC|EQC|EQU	Primary Database
rxn47651			(1) cpd00163[0] + (1) cpd36416[0] <=> (1) cpd00014[0] + (1) cpd37138[0]	-1:cpd00163:0:0:UDP-xylose;-1:cpd36416:0:0:GlcA-Xyl-Rbo5Px2-GalNAc-GlucNAc-Man6P-R;1:cpd00014:0:0:UDP;1:cpd37138:0:0:XylGlcAXylRbo5Px2GalNAcGlucNAcMan6PR	0	(1) cpd00163[0] + (1) cpd36416[0] <=> (1) cpd00014[0] + (1) cpd37138[0]	(1) UDP-xylose[0] + (1) GlcA-Xyl-Rbo5Px2-GalNAc-GlucNAc-Man6P-R[0] <=> (1) UDP[0] + (1) XylGlcAXylRbo5Px2GalNAcGlucNAcMan6PR[0]	?	=	null	MetaCyc: Carbohydrates-Biosynthesis (Carbohydrate Biosynthesis); Glycan-Biosynthesis (Glycan Biosynthesis); Glycan-Pathways (Glycan Pathways); Macromolecule-Modification (Macromolecule Modification); PWY-7981 (&alpha;-dystroglycan glycosylation); Protein-Glycosylation (Protein Glycosylation); Protein-Modification (Protein Modification)	MetaCyc: RXN-19404	null	10000000.0	10000000.0	cpd00014;cpd00163;cpd36416;cpd37138	OK	0	null	HB|GCP|EQP	Primary Database
rxn47652			(1) cpd00906[0] <=> (1) cpd00012[0] + (1) cpd35759[0]	-1:cpd00906:0:0:all-trans-Hexaprenyl diphosphate;1:cpd00012:0:0:PPi;1:cpd00067:0:0:H+;1:cpd35759:0:0:beta-hexaprene	0	(1) cpd00906[0] <=> (1) cpd00012[0] + (1) cpd00067[0] + (1) cpd35759[0]	(1) all-trans-Hexaprenyl diphosphate[0] <=> (1) PPi[0] + (1) H+[0] + (1) beta-hexaprene[0]	>	=	null	null	MetaCyc: RXN-18979	null	-13.83	4.44	cpd00012;cpd00067;cpd00906;cpd35759	OK	0	null	GCC|HB|EQP	Primary Database
rxn47653			(1) cpd00003[0] + (1) cpd31701[0] <=> (1) cpd00004[0] + (1) cpd33597[0]	-1:cpd00003:0:0:NAD;-1:cpd31701:0:0:2-(glutathion-S-yl)-2-methylbut-3-en-1-ol;1:cpd00004:0:0:NADH;1:cpd00067:0:0:H+;1:cpd33597:0:0:2-(glutathion-S-yl)-2-methylbut-3-enal	0	(1) cpd00003[0] + (1) cpd31701[0] <=> (1) cpd00004[0] + (1) cpd00067[0] + (1) cpd33597[0]	(1) NAD[0] + (1) 2-(glutathion-S-yl)-2-methylbut-3-en-1-ol[0] <=> (1) NADH[0] + (1) H+[0] + (1) 2-(glutathion-S-yl)-2-methylbut-3-enal[0]	=	=	null	MetaCyc: Alkene-Degradation (Alkene Degradation); Carbohydrates-Degradation (Carbohydrate Degradation); Degradation (Degradation/Utilization/Assimilation); PWY-7777 (isoprene degradation)	MetaCyc: RXN-17593	null	4.89	0.24	cpd00003;cpd00004;cpd00067;cpd31701;cpd33597	OK	0	null	GCC|EQC|EQU	Primary Database
rxn47654			(1) cpd00006[0] + (1) cpd07690[0] <=> (1) cpd00005[0] + (1) cpd01956[0]	-1:cpd00006:0:0:NADP;-1:cpd07690:0:0:2-Hydroxymethylbenzoic acid;1:cpd00005:0:0:NADPH;1:cpd00067:0:0:H+;1:cpd01956:0:0:o-Formylbenzoic acid	0	(1) cpd00006[0] + (1) cpd07690[0] <=> (1) cpd00005[0] + (1) cpd00067[0] + (1) cpd01956[0]	(1) NADP[0] + (1) 2-Hydroxymethylbenzoic acid[0] <=> (1) NADPH[0] + (1) H+[0] + (1) o-Formylbenzoic acid[0]	=	=	null	null	MetaCyc: RXN-18386	null	4.89	0.25	cpd00005;cpd00006;cpd00067;cpd01956;cpd07690	OK	0	null	GCC|EQC|EQU	Primary Database
rxn47655			(1) cpd00001[0] + (1) cpd00006[0] + (1) cpd34154[0] <=> (1) cpd00005[0] + (1) cpd20880[0]	-1:cpd00001:0:0:H2O;-1:cpd00006:0:0:NADP;-1:cpd34154:0:0:4-(6-hydroxy-pyridin-3-yl)-4-oxobutanal;1:cpd00005:0:0:NADPH;2:cpd00067:0:0:H+;1:cpd20880:0:0:6-Hydroxy-3-succinoylpyridine	0	(1) cpd00001[0] + (1) cpd00006[0] + (1) cpd34154[0] <=> (1) cpd00005[0] + (2) cpd00067[0] + (1) cpd20880[0]	(1) H2O[0] + (1) NADP[0] + (1) 4-(6-hydroxy-pyridin-3-yl)-4-oxobutanal[0] <=> (1) NADPH[0] + (2) H+[0] + (1) 6-Hydroxy-3-succinoylpyridine[0]	=	=	null	MetaCyc: Degradation (Degradation/Utilization/Assimilation); Nicotine-Degradation (Nicotine Degradation); Other-Degradation (Degradation/Utilization/Assimilation-Other); PWY-7128 (nicotine degradation III (VPP pathway))	MetaCyc: RXN-16530	null	-8.68	0.27	cpd00001;cpd00005;cpd00006;cpd00067;cpd20880;cpd34154	OK	0	null	GCC|EQC|EQU	Primary Database
rxn47656			(1) cpd00002[0] + (1) cpd11493[0] + (1) cpd34455[0] <=> (1) cpd00012[0] + (1) cpd00018[0]	-1:cpd00002:0:0:ATP;-1:cpd11493:0:0:ACP;-1:cpd34455:0:0:pseudomonate B;1:cpd00012:0:0:PPi;1:cpd00018:0:0:AMP	0	(1) cpd00002[0] + (1) cpd11493[0] + (1) cpd34455[0] <=> (1) cpd00012[0] + (1) cpd00018[0]	(1) ATP[0] + (1) ACP[0] + (1) pseudomonate B[0] <=> (1) PPi[0] + (1) AMP[0]	?	=	null	MetaCyc: Antibiotic-Biosynthesis (Antibiotic Biosynthesis); PWY-8012 (mupirocin biosynthesis); SECONDARY-METABOLITE-BIOSYNTHESIS (Secondary Metabolite Biosynthesis)	MetaCyc: RXN-19872	null	10000000.0	10000000.0	cpd00002;cpd00012;cpd00018;cpd11493;cpd34455	MI:C:-37/H:-65/N:-2/O:-16/P:-1/R:-1/S:-1|CI:1	0	null	GCP|EQP	Primary Database
rxn47657			(1) cpd33966[0] <=> (1) cpd00001[0] + (1) cpd33008[0]	-1:cpd33966:0:0:(4Z,7S,8E,10Z,13E,15Z,17S,19Z)7-hydroperoxy-17-hydroxydocosa-4,8,10,13,15,19-hexaenoate;1:cpd00001:0:0:H2O;1:cpd33008:0:0:7,8-epoxy-17S-hydroxy-docosahexaenoate	0	(1) cpd33966[0] <=> (1) cpd00001[0] + (1) cpd33008[0]	(1) (4Z,7S,8E,10Z,13E,15Z,17S,19Z)7-hydroperoxy-17-hydroxydocosa-4,8,10,13,15,19-hexaenoate[0] <=> (1) H2O[0] + (1) 7,8-epoxy-17S-hydroxy-docosahexaenoate[0]	>	=	null	MetaCyc: HORMONE-SYN (Hormone Biosynthesis); PWY66-397 (resolvin D biosynthesis)	MetaCyc: RXN66-514	null	-16.03	4.87	cpd00001;cpd33008;cpd33966	OK	0	null	GCC|EQP	Primary Database
rxn47658			(1) cpd22234[0] + (1) cpd36541[0] <=> (1) cpd00010[0] + (1) cpd36506[0]	-1:cpd22234:0:0:ACYL-COA;-1:cpd36541:0:0:CPD-19886;1:cpd00010:0:0:CoA;1:cpd36506:0:0:Phosphatidyl-myo-inositol-Man-6-acyl-Man	0	(1) cpd22234[0] + (1) cpd36541[0] <=> (1) cpd00010[0] + (1) cpd36506[0]	(1) ACYL-COA[0] + (1) CPD-19886[0] <=> (1) CoA[0] + (1) Phosphatidyl-myo-inositol-Man-6-acyl-Man[0]	?	=	null	MetaCyc: Glycolipids-Biosynthesis (Glycolipid Biosynthesis); Lipid-Biosynthesis (Fatty Acid and Lipid Biosynthesis); PWY-7885 (phosphatidylinositol mannoside biosynthesis)	MetaCyc: RXN-18609	null	10000000.0	10000000.0	cpd00010;cpd22234;cpd36506;cpd36541	OK	0	null	GCP|EQP	Primary Database
rxn47659			(1) cpd17424[0] <=> (1) cpd33054[0]	-1:cpd17424:0:0:2-Aminobut-2-enoate;1:cpd33054:0:0:2-iminobutanoate	0	(1) cpd17424[0] <=> (1) cpd33054[0]	(1) 2-Aminobut-2-enoate[0] <=> (1) 2-iminobutanoate[0]	>	=	null	MetaCyc: Amino-Acid-Biosynthesis (Amino Acid Biosynthesis); Amino-Acid-Degradation (Amino Acid Degradation); BRANCHED-CHAIN-AA-SYN-PWY (superpathway of branched chain amino acid biosynthesis); CYSTEINE-SYN (L-cysteine Biosynthesis); Degradation (Degradation/Utilization/Assimilation); HOMOCYSDEGR-PWY (L-cysteine biosynthesis III (from L-homocysteine)); HOMOCYSTEINE-DEG (L-homocysteine Degradation); ILEUSYN-PWY (L-isoleucine biosynthesis I (from threonine)); IND-AMINO-ACID-SYN (Proteinogenic Amino Acid Biosynthesis); ISOLEUCINE-SYN (L-isoleucine Biosynthesis); METHIONINE-DEG (L-methionine Degradation); PWY-3001 (superpathway of L-isoleucine biosynthesis I); PWY-5328 (superpathway of L-methionine salvage and degradation); PWY-5437 (L-threonine degradation I); PWY-5826 (hypoglycin biosynthesis); PWY-6292 (superpathway of L-cysteine biosynthesis (mammalian)); PWY-701 (L-methionine degradation II); Proteinogenic-Amino-Acids-Degradation (Proteinogenic Amino Acid Degradation); SECONDARY-METABOLITE-BIOSYNTHESIS (Secondary Metabolite Biosynthesis); THREOCAT-PWY (superpathway of L-threonine metabolism); THREONINE-DEG (L-threonine Degradation)	MetaCyc: RXN-15121	null	-29.0	1.62	cpd17424;cpd33054	OK	0	null	GCC|EQC	Primary Database
rxn47660			(1) cpd00008[0] + (1) cpd00054[0] <=> (1) cpd00018[0] + (1) cpd00738[0]	-1:cpd00008:0:0:ADP;-1:cpd00054:0:0:L-Serine;1:cpd00018:0:0:AMP;2:cpd00067:0:0:H+;1:cpd00738:0:0:phosphoserine	0	(1) cpd00008[0] + (1) cpd00054[0] <=> (1) cpd00018[0] + (2) cpd00067[0] + (1) cpd00738[0]	(1) ADP[0] + (1) L-Serine[0] <=> (1) AMP[0] + (2) H+[0] + (1) phosphoserine[0]	=	=	null	MetaCyc: Amino-Acid-Biosynthesis (Amino Acid Biosynthesis); CYSTEINE-SYN (L-cysteine Biosynthesis); IND-AMINO-ACID-SYN (Proteinogenic Amino Acid Biosynthesis); PWY-8009 (L-cysteine biosynthesis VIII (Thermococcus kodakarensis))	MetaCyc: RXN-19824	2.7.1.bn	-3.28	0.1	cpd00008;cpd00018;cpd00054;cpd00067;cpd00738	OK	0	null	GCC|HB|EQC|EQU	Primary Database
rxn47661			(1) cpd00001[0] + (1) cpd36367[0] <=> (1) cpd00051[0] + (1) cpd11810[0]	-1:cpd00001:0:0:H2O;-1:cpd36367:0:0:Proteins-with-N-terminal-L-arginine;1:cpd00051:0:0:L-Arginine;1:cpd11810:0:0:N-Terminal amino acid	0	(1) cpd00001[0] + (1) cpd36367[0] <=> (1) cpd00051[0] + (1) cpd11810[0]	(1) H2O[0] + (1) Proteins-with-N-terminal-L-arginine[0] <=> (1) L-Arginine[0] + (1) N-Terminal amino acid[0]	?	=	null	null	MetaCyc: RXN0-3261	null	10000000.0	10000000.0	cpd00001;cpd00051;cpd11810;cpd36367	OK	0	null	GCP|EQP	Primary Database
rxn47662			(1) cpd36168[0] <=> (1) cpd00001[0] + (1) cpd37052[0]	-1:cpd36168:0:0:3-C-gluc-tautomer-2-hydroxyflavanones;1:cpd00001:0:0:H2O;1:cpd00067:0:0:H+;1:cpd37052:0:0:CPD-20048	0	(1) cpd36168[0] <=> (1) cpd00001[0] + (1) cpd00067[0] + (1) cpd37052[0]	(1) 3-C-gluc-tautomer-2-hydroxyflavanones[0] <=> (1) H2O[0] + (1) H+[0] + (1) CPD-20048[0]	?	=	null	null	MetaCyc: RXN-18754	null	10000000.0	10000000.0	cpd00001;cpd00067;cpd36168;cpd37052	OK	0	null	GCP|EQP	Primary Database
rxn47663	aureobasidin A synthetase	aureobasidin A synthetase	(1) cpd00002[0] + (1) cpd00017[0] + (1) cpd00156[0] + (1) cpd36631[0] <=> (1) cpd00012[0] + (1) cpd00018[0] + (1) cpd00019[0] + (1) cpd36919[0]	-1:cpd00002:0:0:ATP;-1:cpd00017:0:0:S-Adenosyl-L-methionine;-1:cpd00156:0:0:L-Valine;-1:cpd36631:0:0:CPD-17916;1:cpd00012:0:0:PPi;1:cpd00018:0:0:AMP;1:cpd00019:0:0:S-Adenosyl-homocysteine;3:cpd00067:0:0:H+;1:cpd36919:0:0:CPD-17917	0	(1) cpd00002[0] + (1) cpd00017[0] + (1) cpd00156[0] + (1) cpd36631[0] <=> (1) cpd00012[0] + (1) cpd00018[0] + (1) cpd00019[0] + (3) cpd00067[0] + (1) cpd36919[0]	(1) ATP[0] + (1) S-Adenosyl-L-methionine[0] + (1) L-Valine[0] + (1) CPD-17916[0] <=> (1) PPi[0] + (1) AMP[0] + (1) S-Adenosyl-homocysteine[0] + (3) H+[0] + (1) CPD-17917[0]	?	=	null	MetaCyc: Antibiotic-Biosynthesis (Antibiotic Biosynthesis); PWY-7665 (aureobasidin A biosynthesis); SECONDARY-METABOLITE-BIOSYNTHESIS (Secondary Metabolite Biosynthesis)	MetaCyc: RXN-16638	null	10000000.0	10000000.0	cpd00002;cpd00012;cpd00017;cpd00018;cpd00019;cpd00067;cpd00156;cpd36631;cpd36919	OK	0	null	HB|GCP|EQP	Primary Database
rxn47664			(1) cpd00007[0] + (1) cpd06578[0] + (1) cpd21035[0] <=> (1) cpd00001[0] + (1) cpd11630[0] + (1) cpd21462[0]	-1:cpd00007:0:0:O2;-1:cpd06578:0:0:Humulene;-1:cpd21035:0:0:Reduced flavin;1:cpd00001:0:0:H2O;1:cpd00067:0:0:H+;1:cpd11630:0:0:Flavin;1:cpd21462:0:0:10-Hydroxy-alpha-humulene	0	(1) cpd00007[0] + (1) cpd06578[0] + (1) cpd21035[0] <=> (1) cpd00001[0] + (1) cpd00067[0] + (1) cpd11630[0] + (1) cpd21462[0]	(1) O2[0] + (1) Humulene[0] + (1) Reduced flavin[0] <=> (1) H2O[0] + (1) H+[0] + (1) Flavin[0] + (1) 10-Hydroxy-alpha-humulene[0]	?	=	null	MetaCyc: PWY-6265 (zerumbone biosynthesis); SECONDARY-METABOLITE-BIOSYNTHESIS (Secondary Metabolite Biosynthesis); SESQUITERPENOID-SYN (Sesquiterpenoid Biosynthesis); Terpenoid-Biosynthesis (Terpenoid Biosynthesis)	MetaCyc: RXN-10628	1.14.14.113	10000000.0	10000000.0	cpd00001;cpd00007;cpd00067;cpd06578;cpd11630;cpd21035;cpd21462	OK	0	null	HB|GCP|EQP	Primary Database
rxn47665			(1) cpd00007[0] + (1) cpd00099[0] + (1) cpd00982[0] + (1) cpd03977[0] <=> (2) cpd00001[0] + (1) cpd00015[0] + (1) cpd03978[0]	-1:cpd00007:0:0:O2;-1:cpd00099:0:0:Cl-;-1:cpd00982:0:0:FADH2;-1:cpd03977:0:0:Tetracycline;2:cpd00001:0:0:H2O;1:cpd00015:0:0:FAD;1:cpd03978:0:0:Chlortetracycline	0	(1) cpd00007[0] + (1) cpd00099[0] + (1) cpd00982[0] + (1) cpd03977[0] <=> (2) cpd00001[0] + (1) cpd00015[0] + (1) cpd03978[0]	(1) O2[0] + (1) Cl-[0] + (1) FADH2[0] + (1) Tetracycline[0] <=> (2) H2O[0] + (1) FAD[0] + (1) Chlortetracycline[0]	?	=	null	MetaCyc: Antibiotic-Biosynthesis (Antibiotic Biosynthesis); PWY-7810 (chlorotetracycline biosynthesis); SECONDARY-METABOLITE-BIOSYNTHESIS (Secondary Metabolite Biosynthesis)	MetaCyc: RXN-17996	1.14.19.49	10000000.0	10000000.0	cpd00001;cpd00007;cpd00015;cpd00099;cpd00982;cpd03977;cpd03978	OK	0	null	HB|GCP|EQP	Primary Database
rxn47666			(1) cpd32004[0] <=> (1) cpd35391[0]	-1:cpd32004:0:0:(2E,4Z,6E)-5-formyl-2-hydroxy-8-oxoocta-2,4,6-trienoate;1:cpd35391:0:0:2-hydroxy-3-[(1E)-3-oxoprop-1-en-1-yl]-2H-pyran-6-carboxylate	0	(1) cpd32004[0] <=> (1) cpd35391[0]	(1) (2E,4Z,6E)-5-formyl-2-hydroxy-8-oxoocta-2,4,6-trienoate[0] <=> (1) 2-hydroxy-3-[(1E)-3-oxoprop-1-en-1-yl]-2H-pyran-6-carboxylate[0]	>	=	null	MetaCyc: PHENYLPROPANOID-SYN (Phenylpropanoid Derivative Biosynthesis); PWY-7682 (arabidopyrone biosynthesis); SECONDARY-METABOLITE-BIOSYNTHESIS (Secondary Metabolite Biosynthesis)	MetaCyc: RXN-16814	null	-13.71	1.53	cpd32004;cpd35391	OK	0	null	GCC|EQC|EQU	Primary Database
rxn47667			(1) cpd00006[0] + (1) cpd35447[0] <=> (1) cpd00005[0] + (1) cpd34112[0]	-1:cpd00006:0:0:NADP;-1:cpd35447:0:0:1,3,4-butanetriol;1:cpd00005:0:0:NADPH;1:cpd00067:0:0:H+;1:cpd34112:0:0:(3R)-3,4-dihydroxybutanal	0	(1) cpd00006[0] + (1) cpd35447[0] <=> (1) cpd00005[0] + (1) cpd00067[0] + (1) cpd34112[0]	(1) NADP[0] + (1) 1,3,4-butanetriol[0] <=> (1) NADPH[0] + (1) H+[0] + (1) (3R)-3,4-dihydroxybutanal[0]	=	=	null	null	MetaCyc: RXN0-7154	null	5.22	6.12	cpd00005;cpd00006;cpd00067;cpd34112;cpd35447	OK	0	null	GCC|EQP	Primary Database
rxn47668			(1) cpd00001[0] + (1) cpd27638[0] + (1) cpd33398[0] <=> (1) cpd27640[0] + (1) cpd34649[0]	-1:cpd00001:0:0:H2O;-1:cpd27638:0:0:NAD-P-OR-NOP;-1:cpd33398:0:0:arabidopaldehyde;2:cpd00067:0:0:H+;1:cpd27640:0:0:NADH-P-OR-NOP;1:cpd34649:0:0:arabidopate	0	(1) cpd00001[0] + (1) cpd27638[0] + (1) cpd33398[0] <=> (2) cpd00067[0] + (1) cpd27640[0] + (1) cpd34649[0]	(1) H2O[0] + (1) NAD-P-OR-NOP[0] + (1) arabidopaldehyde[0] <=> (2) H+[0] + (1) NADH-P-OR-NOP[0] + (1) arabidopate[0]	?	=	null	MetaCyc: PHENYLPROPANOID-SYN (Phenylpropanoid Derivative Biosynthesis); PWY-7682 (arabidopyrone biosynthesis); SECONDARY-METABOLITE-BIOSYNTHESIS (Secondary Metabolite Biosynthesis)	MetaCyc: RXN-16812	null	10000000.0	10000000.0	cpd00001;cpd00067;cpd27638;cpd27640;cpd33398;cpd34649	OK	0	null	GCP|EQP	Primary Database
rxn47669			(1) cpd00001[0] + (1) cpd26551[0] <=> (1) cpd25936[0] + (1) cpd27490[0]	-1:cpd00001:0:0:H2O;-1:cpd26551:0:0:CPD0-971;1:cpd25936:0:0:CPD0-1027;1:cpd27490:0:0:Maltodextrins	0	(1) cpd00001[0] + (1) cpd26551[0] <=> (1) cpd25936[0] + (1) cpd27490[0]	(1) H2O[0] + (1) CPD0-971[0] <=> (1) CPD0-1027[0] + (1) Maltodextrins[0]	?	=	null	null	MetaCyc: 3.2.1.142-RXN	3.2.1.142	10000000.0	10000000.0	cpd00001;cpd25936;cpd26551;cpd27490	MI:C:-78/H:-131/O:-65/R:1	0	null	GCP|EQP	Primary Database
rxn47670			(1) cpd00007[0] + (1) cpd27640[0] + (1) cpd32226[0] <=> (2) cpd00001[0] + (1) cpd27638[0] + (1) cpd35868[0]	-1:cpd00007:0:0:O2;-2:cpd00067:0:0:H+;-1:cpd27640:0:0:NADH-P-OR-NOP;-1:cpd32226:0:0:preaspyridone A;2:cpd00001:0:0:H2O;1:cpd27638:0:0:NAD-P-OR-NOP;1:cpd35868:0:0:aspyridone A	0	(1) cpd00007[0] + (2) cpd00067[0] + (1) cpd27640[0] + (1) cpd32226[0] <=> (2) cpd00001[0] + (1) cpd27638[0] + (1) cpd35868[0]	(1) O2[0] + (2) H+[0] + (1) NADH-P-OR-NOP[0] + (1) preaspyridone A[0] <=> (2) H2O[0] + (1) NAD-P-OR-NOP[0] + (1) aspyridone A[0]	?	=	null	MetaCyc: POLYKETIDE-SYN (Polyketide Biosynthesis); PWY-7565 (aspyridone A biosynthesis); SECONDARY-METABOLITE-BIOSYNTHESIS (Secondary Metabolite Biosynthesis)	MetaCyc: RXN-15919	null	10000000.0	10000000.0	cpd00001;cpd00007;cpd00067;cpd27638;cpd27640;cpd32226;cpd35868	OK	0	null	HB|GCP|EQP	Primary Database
rxn47671			(1) cpd00350[0] <=> (1) cpd00012[0] + (1) cpd35421[0]	-1:cpd00350:0:0:Farnesyldiphosphate;1:cpd00012:0:0:PPi;1:cpd00067:0:0:H+;1:cpd35421:0:0:(1R,4R,5S)-(-)-guaia-6,10(14)-diene	0	(1) cpd00350[0] <=> (1) cpd00012[0] + (1) cpd00067[0] + (1) cpd35421[0]	(1) Farnesyldiphosphate[0] <=> (1) PPi[0] + (1) H+[0] + (1) (1R,4R,5S)-(-)-guaia-6,10(14)-diene[0]	>	=	null	null	MetaCyc: RXN-18792	4.2.3.165	-27.76	3.44	cpd00012;cpd00067;cpd00350;cpd35421	OK	0	null	GCC|HB|EQP	Primary Database
rxn47673			(1) cpd00001[0] + (1) cpd00003[0] + (1) cpd33597[0] <=> (1) cpd00004[0] + (1) cpd33738[0]	-1:cpd00001:0:0:H2O;-1:cpd00003:0:0:NAD;-1:cpd33597:0:0:2-(glutathion-S-yl)-2-methylbut-3-enal;1:cpd00004:0:0:NADH;2:cpd00067:0:0:H+;1:cpd33738:0:0:2-(glutathion-S-yl)-2-methylbut-3-enoate	0	(1) cpd00001[0] + (1) cpd00003[0] + (1) cpd33597[0] <=> (1) cpd00004[0] + (2) cpd00067[0] + (1) cpd33738[0]	(1) H2O[0] + (1) NAD[0] + (1) 2-(glutathion-S-yl)-2-methylbut-3-enal[0] <=> (1) NADH[0] + (2) H+[0] + (1) 2-(glutathion-S-yl)-2-methylbut-3-enoate[0]	=	=	null	MetaCyc: Alkene-Degradation (Alkene Degradation); Carbohydrates-Degradation (Carbohydrate Degradation); Degradation (Degradation/Utilization/Assimilation); PWY-7777 (isoprene degradation)	MetaCyc: RXN-17594	null	-9.06	0.26	cpd00001;cpd00003;cpd00004;cpd00067;cpd33597;cpd33738	OK	0	null	GCC|EQC|EQU	Primary Database
rxn47674			(1) cpd00229[0] + (1) cpd27638[0] <=> (1) cpd10147[0] + (1) cpd27640[0]	-1:cpd00229:0:0:Glycolaldehyde;-1:cpd27638:0:0:NAD-P-OR-NOP;1:cpd00067:0:0:H+;1:cpd10147:0:0:Glyoxal;1:cpd27640:0:0:NADH-P-OR-NOP	0	(1) cpd00229[0] + (1) cpd27638[0] <=> (1) cpd00067[0] + (1) cpd10147[0] + (1) cpd27640[0]	(1) Glycolaldehyde[0] + (1) NAD-P-OR-NOP[0] <=> (1) H+[0] + (1) Glyoxal[0] + (1) NADH-P-OR-NOP[0]	?	=	null	null	MetaCyc: RXN-19387	null	10000000.0	10000000.0	cpd00067;cpd00229;cpd10147;cpd27638;cpd27640	OK	0	null	GCP|EQP	Primary Database
rxn47675			(1) cpd00017[0] + (1) cpd33199[0] <=> (1) cpd00019[0] + (1) cpd10803[0]	-1:cpd00017:0:0:S-Adenosyl-L-methionine;-1:cpd33199:0:0:4H-1-benzopyran-4-one, 5,8-dihydroxy-6,7-dimethoxy-2-(4-methoxyphenyl)-;1:cpd00019:0:0:S-Adenosyl-homocysteine;1:cpd00067:0:0:H+;1:cpd10803:0:0:Gardenin B	0	(1) cpd00017[0] + (1) cpd33199[0] <=> (1) cpd00019[0] + (1) cpd00067[0] + (1) cpd10803[0]	(1) S-Adenosyl-L-methionine[0] + (1) 4H-1-benzopyran-4-one, 5,8-dihydroxy-6,7-dimethoxy-2-(4-methoxyphenyl)-[0] <=> (1) S-Adenosyl-homocysteine[0] + (1) H+[0] + (1) Gardenin B[0]	=	=	null	MetaCyc: FLAVONE-SYN (Flavone Biosynthesis); FLAVONOID-SYN (Flavonoid Biosynthesis); PHENYLPROPANOID-SYN (Phenylpropanoid Derivative Biosynthesis); PWY-7298 (nevadensin biosynthesis); SECONDARY-METABOLITE-BIOSYNTHESIS (Secondary Metabolite Biosynthesis)	MetaCyc: RXN-14639	null	-4.36	6.45	cpd00017;cpd00019;cpd00067;cpd10803;cpd33199	OK	0	null	GCC|EQC	Primary Database
rxn47676			(1) cpd00001[0] + (1) cpd31783[0] <=> (1) cpd00011[0] + (1) cpd00053[0] + (1) cpd00435[0]	-1:cpd00001:0:0:H2O;-1:cpd00067:0:0:H+;-1:cpd31783:0:0:N-carbobenzyloxy-L-glutamine;1:cpd00011:0:0:CO2;1:cpd00053:0:0:L-Glutamine;1:cpd00435:0:0:Phenylcarbinol	0	(1) cpd00001[0] + (1) cpd00067[0] + (1) cpd31783[0] <=> (1) cpd00011[0] + (1) cpd00053[0] + (1) cpd00435[0]	(1) H2O[0] + (1) H+[0] + (1) N-carbobenzyloxy-L-glutamine[0] <=> (1) CO2[0] + (1) L-Glutamine[0] + (1) Phenylcarbinol[0]	=	=	null	null	MetaCyc: RXN-19542	null	5.31	1.81	cpd00001;cpd00011;cpd00053;cpd00067;cpd00435;cpd31783	OK	0	null	GCC|EQP	Primary Database
rxn47677			(2) cpd22290[0] + (1) cpd26677[0] <=> (2) cpd26978[0] + (1) cpd36223[0]	-2:cpd22290:0:0:Acceptor;-1:cpd26677:0:0:Carotenoid-beta-end-group;2:cpd26978:0:0:Donor-H2;1:cpd36223:0:0:Carotenoid-chi-end-group	0	(2) cpd22290[0] + (1) cpd26677[0] <=> (2) cpd26978[0] + (1) cpd36223[0]	(2) Acceptor[0] + (1) Carotenoid-beta-end-group[0] <=> (2) Donor-H2[0] + (1) Carotenoid-chi-end-group[0]	?	=	null	null	MetaCyc: RXN-19144	null	10000000.0	10000000.0	cpd22290;cpd26677;cpd26978;cpd36223	CPDFORMERROR	0	null	GCP|EQP	Primary Database
rxn47678			(1) cpd00001[0] + (1) cpd36579[0] <=> (1) cpd01490[0] + (1) cpd36212[0]	-1:cpd00001:0:0:H2O;-1:cpd36579:0:0:Man7GlcNAc2-protein-A12B12;1:cpd01490:0:0:beta-D-Mannose;1:cpd36212:0:0:Man6-GlcNAc2-protein-A12B2	0	(1) cpd00001[0] + (1) cpd36579[0] <=> (1) cpd01490[0] + (1) cpd36212[0]	(1) H2O[0] + (1) Man7GlcNAc2-protein-A12B12[0] <=> (1) beta-D-Mannose[0] + (1) Man6-GlcNAc2-protein-A12B2[0]	?	=	null	MetaCyc: Carbohydrates-Biosynthesis (Carbohydrate Biosynthesis); Glycan-Biosynthesis (Glycan Biosynthesis); Glycan-Pathways (Glycan Pathways); Macromolecule-Modification (Macromolecule Modification); PWY-7919 (protein <i>N</i>-glycosylation processing phase (plants and animals)); Protein-Glycosylation (Protein Glycosylation); Protein-Modification (Protein Modification)	MetaCyc: RXN-18931	null	10000000.0	10000000.0	cpd00001;cpd01490;cpd36212;cpd36579	OK	0	null	GCP|EQP	Primary Database
rxn47679			(1) cpd00001[0] + (1) cpd00003[0] + (1) cpd17158[0] <=> (1) cpd00004[0] + (1) cpd02069[0]	-1:cpd00001:0:0:H2O;-1:cpd00003:0:0:NAD;-1:cpd17158:0:0:Hydroxypyruvaldehyde phosphate;1:cpd00004:0:0:NADH;2:cpd00067:0:0:H+;1:cpd02069:0:0:3-Phosphonooxypyruvate	0	(1) cpd00001[0] + (1) cpd00003[0] + (1) cpd17158[0] <=> (1) cpd00004[0] + (2) cpd00067[0] + (1) cpd02069[0]	(1) H2O[0] + (1) NAD[0] + (1) Hydroxypyruvaldehyde phosphate[0] <=> (1) NADH[0] + (2) H+[0] + (1) 3-Phosphonooxypyruvate[0]	=	=	null	null	MetaCyc: RXN-17808	null	-5.15	0.39	cpd00001;cpd00003;cpd00004;cpd00067;cpd02069;cpd17158	OK	0	null	GCC|EQC|EQU	Primary Database
rxn47680			(1) cpd00007[0] + (1) cpd21035[0] + (1) cpd32071[0] <=> (1) cpd00001[0] + (1) cpd11630[0] + (1) cpd32951[0]	-1:cpd00007:0:0:O2;-1:cpd21035:0:0:Reduced flavin;-1:cpd32071:0:0:2alpha-hydroxy-ent-isokaurene;1:cpd00001:0:0:H2O;1:cpd00067:0:0:H+;1:cpd11630:0:0:Flavin;1:cpd32951:0:0:ent-isokaurene-2beta,3beta-diol	0	(1) cpd00007[0] + (1) cpd21035[0] + (1) cpd32071[0] <=> (1) cpd00001[0] + (1) cpd00067[0] + (1) cpd11630[0] + (1) cpd32951[0]	(1) O2[0] + (1) Reduced flavin[0] + (1) 2alpha-hydroxy-ent-isokaurene[0] <=> (1) H2O[0] + (1) H+[0] + (1) Flavin[0] + (1) ent-isokaurene-2beta,3beta-diol[0]	?	=	null	null	MetaCyc: RXN-18938	null	10000000.0	10000000.0	cpd00001;cpd00007;cpd00067;cpd11630;cpd21035;cpd32071;cpd32951	OK	0	null	HB|GCP|EQP	Primary Database
rxn47681			(1) cpd00350[0] + (1) cpd32578[0] <=> (1) cpd00012[0] + (1) cpd35772[0]	-1:cpd00350:0:0:Farnesyldiphosphate;-1:cpd32578:0:0:12-ethyl-8-propylbacteriochlorophyllide d;1:cpd00012:0:0:PPi;1:cpd35772:0:0:12-ethyl-8-propylbacteriochlorophyll d	0	(1) cpd00350[0] + (1) cpd32578[0] <=> (1) cpd00012[0] + (1) cpd35772[0]	(1) Farnesyldiphosphate[0] + (1) 12-ethyl-8-propylbacteriochlorophyllide d[0] <=> (1) PPi[0] + (1) 12-ethyl-8-propylbacteriochlorophyll d[0]	?	=	null	MetaCyc: Chlorophyll-Biosynthesis (Chlorophyll Biosynthesis); Cofactor-Biosynthesis (Cofactor, Prosthetic Group, Electron Carrier, and Vitamin Biosynthesis); PWY-7758 (bacteriochlorophyll <i>d</i> biosynthesis); Porphyrin-Compounds-Biosynthesis (Porphyrin Compound Biosynthesis)	MetaCyc: RXN-17439	null	10000000.0	10000000.0	cpd00012;cpd00350;cpd32578;cpd35772	CI:-1	0	null	HB|GCP|EQP	Primary Database
rxn47682			(2) cpd00017[0] + (1) cpd35651[0] <=> (2) cpd00019[0] + (1) cpd31910[0]	-2:cpd00017:0:0:S-Adenosyl-L-methionine;-1:cpd35651:0:0:S-demethyl-thiocoraline dithiol;2:cpd00019:0:0:S-Adenosyl-homocysteine;2:cpd00067:0:0:H+;1:cpd31910:0:0:thiocoraline dithiol	0	(2) cpd00017[0] + (1) cpd35651[0] <=> (2) cpd00019[0] + (2) cpd00067[0] + (1) cpd31910[0]	(2) S-Adenosyl-L-methionine[0] + (1) S-demethyl-thiocoraline dithiol[0] <=> (2) S-Adenosyl-homocysteine[0] + (2) H+[0] + (1) thiocoraline dithiol[0]	>	=	null	MetaCyc: Antibiotic-Biosynthesis (Antibiotic Biosynthesis); PWY-7737 (thiocoraline biosynthesis); SECONDARY-METABOLITE-BIOSYNTHESIS (Secondary Metabolite Biosynthesis)	MetaCyc: RXN-17174	null	-26.29	14.59	cpd00017;cpd00019;cpd00067;cpd31910;cpd35651	OK	0	null	GCC|EQC	Primary Database
rxn47683			(1) cpd00001[0] + (1) cpd22461[0] <=> (1) cpd22462[0] + (1) cpd22463[0]	-1:cpd00001:0:0:H2O;-1:cpd22461:0:0:Beta-amyloid-precursor-proteins;1:cpd22462:0:0:Beta-cleaved-C-terminal-APP-Peptide;1:cpd22463:0:0:Beta-cleaved-soluble-APP	0	(1) cpd00001[0] + (1) cpd22461[0] <=> (1) cpd22462[0] + (1) cpd22463[0]	(1) H2O[0] + (1) Beta-amyloid-precursor-proteins[0] <=> (1) Beta-cleaved-C-terminal-APP-Peptide[0] + (1) Beta-cleaved-soluble-APP[0]	?	=	null	null	MetaCyc: RXN-11697; RXN-11701	3.4.23.45|3.4.23.46	10000000.0	10000000.0	cpd00001;cpd22461;cpd22462;cpd22463	CPDFORMERROR	0	null	GCP|EQP	Primary Database
rxn47684			(1) cpd34325[0] <=> (1) cpd00001[0] + (1) cpd00289[0]	-1:cpd34325:0:0:ent-8alpha-hydroxylabd-13-en-15-yl diphosphate;1:cpd00001:0:0:H2O;1:cpd00289:0:0:Geranylgeranyl diphosphate	0	(1) cpd34325[0] <=> (1) cpd00001[0] + (1) cpd00289[0]	(1) ent-8alpha-hydroxylabd-13-en-15-yl diphosphate[0] <=> (1) H2O[0] + (1) Geranylgeranyl diphosphate[0]	<	=	null	null	MetaCyc: RXN-18891	4.2.1.173	43.0	4.13	cpd00001;cpd00289;cpd34325	OK	0	null	GCC|EQC	Primary Database
rxn47685	desmethylsulochrin O-methyltransferase	desmethylsulochrin O-methyltransferase	(1) cpd00017[0] + (1) cpd11186[0] <=> (1) cpd00019[0] + (1) cpd00385[0]	-1:cpd00017:0:0:S-Adenosyl-L-methionine;-1:cpd11186:0:0:Demethylsulochrin;1:cpd00019:0:0:S-Adenosyl-homocysteine;1:cpd00385:0:0:Sulochrin	0	(1) cpd00017[0] + (1) cpd11186[0] <=> (1) cpd00019[0] + (1) cpd00385[0]	(1) S-Adenosyl-L-methionine[0] + (1) Demethylsulochrin[0] <=> (1) S-Adenosyl-homocysteine[0] + (1) Sulochrin[0]	=	=	null	MetaCyc: PHENYLPROPANOID-SYN (Phenylpropanoid Derivative Biosynthesis); PWY-7079 (geodin biosynthesis); QUINONE-SYN (Quinone Secondary Metabolite Biosynthesis); SECONDARY-METABOLITE-BIOSYNTHESIS (Secondary Metabolite Biosynthesis)	MetaCyc: RXN-13551|Name: desmethylsulochrin O-methyltransferase	null	-5.33	6.34	cpd00017;cpd00019;cpd00385;cpd11186	OK	0	null	GCC|EQC	Primary Database
rxn47686			(1) cpd00086[0] + (1) cpd00266[0] <=> (1) cpd00010[0] + (1) cpd35355[0]	-1:cpd00086:0:0:Propionyl-CoA;-1:cpd00266:0:0:Carnitine;1:cpd00010:0:0:CoA;1:cpd35355:0:0:O-propanoyl-L-carnitine	0	(1) cpd00086[0] + (1) cpd00266[0] <=> (1) cpd00010[0] + (1) cpd35355[0]	(1) Propionyl-CoA[0] + (1) Carnitine[0] <=> (1) CoA[0] + (1) O-propanoyl-L-carnitine[0]	=	=	null	null	MetaCyc: RXN-18367	null	-1.25	0.68	cpd00010;cpd00086;cpd00266;cpd35355	OK	0	null	GCC|EQC|EQU	Primary Database
rxn47687			(1) cpd00006[0] + (1) cpd34606[0] <=> (1) cpd00005[0] + (1) cpd35717[0]	-1:cpd00006:0:0:NADP;-1:cpd34606:0:0:(3R)-hydroxyadrenoyl-CoA;1:cpd00005:0:0:NADPH;1:cpd00067:0:0:H+;1:cpd35717:0:0:(7Z,10Z,13Z,16Z)-3-oxodocosa-7,10,13,16-tetraenoyl-CoA	0	(1) cpd00006[0] + (1) cpd34606[0] <=> (1) cpd00005[0] + (1) cpd00067[0] + (1) cpd35717[0]	(1) NADP[0] + (1) (3R)-hydroxyadrenoyl-CoA[0] <=> (1) NADPH[0] + (1) H+[0] + (1) (7Z,10Z,13Z,16Z)-3-oxodocosa-7,10,13,16-tetraenoyl-CoA[0]	=	=	null	MetaCyc: Fatty-acid-biosynthesis (Fatty Acid Biosynthesis); Lipid-Biosynthesis (Fatty Acid and Lipid Biosynthesis); PUFA-Biosynthesis (Polyunsaturated Fatty Acid Biosynthesis); PWY-7726 ((4Z,7Z,10Z,13Z,16Z)-docosapentaenoate biosynthesis (6-desaturase)); PWY-7728 ((4Z,7Z,10Z,13Z,16Z)-docosa-4,7,10,13,16-pentaenoate biosynthesis II (4-desaturase)); Unsaturated-Fatty-Acids-Biosynthesis (Unsaturated Fatty Acid Biosynthesis)	MetaCyc: RXN-16112	null	4.44	0.24	cpd00005;cpd00006;cpd00067;cpd34606;cpd35717	OK	0	null	GCC|EQC|EQU	Primary Database
rxn47688			(1) cpd33505[0] <=> (1) cpd00001[0] + (1) cpd33912[0]	-1:cpd33505:0:0:dihydroxydeoxyflexixanthin;1:cpd00001:0:0:H2O;1:cpd33912:0:0:deoxyflexixanthin	0	(1) cpd33505[0] <=> (1) cpd00001[0] + (1) cpd33912[0]	(1) dihydroxydeoxyflexixanthin[0] <=> (1) H2O[0] + (1) deoxyflexixanthin[0]	>	=	null	null	MetaCyc: RXN-19182	null	-12.51	9.47	cpd00001;cpd33505;cpd33912	OK	0	null	GCC|EQP	Primary Database
rxn47689			(3) cpd00007[0] + (1) cpd00237[0] + (3) cpd21035[0] <=> (4) cpd00001[0] + (1) cpd00047[0] + (1) cpd00362[0] + (3) cpd11630[0]	-3:cpd00007:0:0:O2;-1:cpd00237:0:0:Androstenedione;-3:cpd21035:0:0:Reduced flavin;4:cpd00001:0:0:H2O;1:cpd00047:0:0:Formate;4:cpd00067:0:0:H+;1:cpd00362:0:0:Estrone;3:cpd11630:0:0:Flavin	0	(3) cpd00007[0] + (1) cpd00237[0] + (3) cpd21035[0] <=> (4) cpd00001[0] + (1) cpd00047[0] + (4) cpd00067[0] + (1) cpd00362[0] + (3) cpd11630[0]	(3) O2[0] + (1) Androstenedione[0] + (3) Reduced flavin[0] <=> (4) H2O[0] + (1) Formate[0] + (4) H+[0] + (1) Estrone[0] + (3) Flavin[0]	?	=	null	null	MetaCyc: RXN-14746	null	10000000.0	10000000.0	cpd00001;cpd00007;cpd00047;cpd00067;cpd00237;cpd00362;cpd11630;cpd21035	OK	0	null	HB|GCP|EQP	Primary Database
rxn47690			(1) cpd10422[0] + (1) cpd26978[0] <=> (1) cpd10423[0] + (1) cpd22290[0]	-1:cpd10422:0:0:Demethyl-desacetyl-rifamycin S;-1:cpd26978:0:0:Donor-H2;1:cpd00067:0:0:H+;1:cpd10423:0:0:Demethyl-desacetyl-rifamycin SV;1:cpd22290:0:0:Acceptor	0	(1) cpd10422[0] + (1) cpd26978[0] <=> (1) cpd00067[0] + (1) cpd10423[0] + (1) cpd22290[0]	(1) Demethyl-desacetyl-rifamycin S[0] + (1) Donor-H2[0] <=> (1) H+[0] + (1) Demethyl-desacetyl-rifamycin SV[0] + (1) Acceptor[0]	?	=	null	MetaCyc: Antibiotic-Biosynthesis (Antibiotic Biosynthesis); PWY-5984 (rifamycin B biosynthesis); PWY-5993 (superpathway of rifamycin B biosynthesis); SECONDARY-METABOLITE-BIOSYNTHESIS (Secondary Metabolite Biosynthesis)	MetaCyc: RXN-9609	null	10000000.0	10000000.0	cpd00067;cpd10422;cpd10423;cpd22290;cpd26978	CPDFORMERROR	0	null	GCP|EQP	Primary Database
rxn47691			(1) cpd00007[0] + (2) cpd28082[0] + (1) cpd37248[0] <=> (2) cpd00001[0] + (2) cpd27757[0] + (1) cpd37066[0]	-1:cpd00007:0:0:O2;-2:cpd00067:0:0:H+;-2:cpd28082:0:0:Reduced-ferredoxins;-1:cpd37248:0:0:Pseudomonic-Acid-B-ACP;2:cpd00001:0:0:H2O;2:cpd27757:0:0:Oxidized-ferredoxins;1:cpd37066:0:0:MupU-Product	0	(1) cpd00007[0] + (2) cpd00067[0] + (2) cpd28082[0] + (1) cpd37248[0] <=> (2) cpd00001[0] + (2) cpd27757[0] + (1) cpd37066[0]	(1) O2[0] + (2) H+[0] + (2) Reduced-ferredoxins[0] + (1) Pseudomonic-Acid-B-ACP[0] <=> (2) H2O[0] + (2) Oxidized-ferredoxins[0] + (1) MupU-Product[0]	?	=	null	MetaCyc: Antibiotic-Biosynthesis (Antibiotic Biosynthesis); PWY-8012 (mupirocin biosynthesis); SECONDARY-METABOLITE-BIOSYNTHESIS (Secondary Metabolite Biosynthesis)	MetaCyc: RXN-19863	null	10000000.0	10000000.0	cpd00001;cpd00007;cpd00067;cpd27757;cpd28082;cpd37066;cpd37248	OK	0	null	GCP|EQP	Primary Database
rxn47692			(1) cpd00112[0] + (1) cpd37120[0] <=> (1) cpd00046[0] + (1) cpd36921[0]	-1:cpd00112:0:0:CMP-N-acetylneuraminate;-1:cpd37120:0:0:Neolactooctaosylceramides;1:cpd00046:0:0:CMP;1:cpd00067:0:0:H+;1:cpd36921:0:0:Neu-23-neolactoheptaosylceramides	0	(1) cpd00112[0] + (1) cpd37120[0] <=> (1) cpd00046[0] + (1) cpd00067[0] + (1) cpd36921[0]	(1) CMP-N-acetylneuraminate[0] + (1) Neolactooctaosylceramides[0] <=> (1) CMP[0] + (1) H+[0] + (1) Neu-23-neolactoheptaosylceramides[0]	?	=	null	MetaCyc: Lipid-Biosynthesis (Fatty Acid and Lipid Biosynthesis); PWY-7835 (superpathway of glycosphingolipids biosynthesis); PWY-7841 (neolacto-series glycosphingolipids biosynthesis); Sphingolipid-Biosynthesis (Sphingolipid Biosynthesis)	MetaCyc: RXN-18311	null	10000000.0	10000000.0	cpd00046;cpd00067;cpd00112;cpd36921;cpd37120	OK	0	null	GCP|EQP	Primary Database
rxn47693			(1) cpd00017[0] + (1) cpd35466[0] <=> (1) cpd00019[0] + (1) cpd32082[0]	-1:cpd00017:0:0:S-Adenosyl-L-methionine;-1:cpd35466:0:0:glandicoline B;1:cpd00019:0:0:S-Adenosyl-homocysteine;1:cpd00067:0:0:H+;1:cpd32082:0:0:meleagrin	0	(1) cpd00017[0] + (1) cpd35466[0] <=> (1) cpd00019[0] + (1) cpd00067[0] + (1) cpd32082[0]	(1) S-Adenosyl-L-methionine[0] + (1) glandicoline B[0] <=> (1) S-Adenosyl-homocysteine[0] + (1) H+[0] + (1) meleagrin[0]	?	=	null	MetaCyc: ALKALOIDS-SYN (Alkaloid Biosynthesis); N-CONTAINING-SECONDARY-CMPD-SYN (Nitrogen-Containing Secondary Compound Biosynthesis); PWY-7607 (meleagrin biosynthesis); PWY-7609 (superpathway of roquefortine, meleagrin and neoxaline biosynthesis); SECONDARY-METABOLITE-BIOSYNTHESIS (Secondary Metabolite Biosynthesis)	MetaCyc: RXN-16145	null	10000000.0	10000000.0	cpd00017;cpd00019;cpd00067;cpd32082;cpd35466	OK	0	null	GCP|EQP	Primary Database
rxn47694			(1) cpd00001[0] + (1) cpd37179[0] <=> (1) cpd01490[0] + (1) cpd36152[0]	-1:cpd00001:0:0:H2O;-1:cpd37179:0:0:Man6GlcNAc2-protein-A123;1:cpd01490:0:0:beta-D-Mannose;1:cpd36152:0:0:Mannosyl5-N-Glycans	0	(1) cpd00001[0] + (1) cpd37179[0] <=> (1) cpd01490[0] + (1) cpd36152[0]	(1) H2O[0] + (1) Man6GlcNAc2-protein-A123[0] <=> (1) beta-D-Mannose[0] + (1) Mannosyl5-N-Glycans[0]	?	=	null	MetaCyc: Carbohydrates-Biosynthesis (Carbohydrate Biosynthesis); Glycan-Biosynthesis (Glycan Biosynthesis); Glycan-Pathways (Glycan Pathways); Macromolecule-Modification (Macromolecule Modification); PWY-7919 (protein <i>N</i>-glycosylation processing phase (plants and animals)); Protein-Glycosylation (Protein Glycosylation); Protein-Modification (Protein Modification)	MetaCyc: RXN-18918	null	10000000.0	10000000.0	cpd00001;cpd01490;cpd36152;cpd37179	OK	0	null	GCP|EQP	Primary Database
rxn47695			(1) cpd00027[1] + (1) cpd28301[0] <=> (1) cpd00170[1] + (1) cpd28300[0]	-1:cpd00027:1:0:D-Glucose;-1:cpd28301:0:0:Ubiquinones;1:cpd00170:1:0:Gluconolactone;1:cpd28300:0:0:Ubiquinols	1	(1) cpd00027[1] + (1) cpd28301[0] <=> (1) cpd00170[1] + (1) cpd28300[0]	(1) D-Glucose[1] + (1) Ubiquinones[0] <=> (1) Gluconolactone[1] + (1) Ubiquinols[0]	?	=	null	MetaCyc: Ascorbate-Biosynthesis (Ascorbate Biosynthesis); CARBOXYLATES-DEG (Carboxylate Degradation); Carbohydrates-Degradation (Carbohydrate Degradation); Cofactor-Biosynthesis (Cofactor, Prosthetic Group, Electron Carrier, and Vitamin Biosynthesis); DHGLUCONATE-PYR-CAT-PWY (glucose degradation (oxidative)); Degradation (Degradation/Utilization/Assimilation); GLUCOSE1PMETAB-PWY (glucose and glucose-1-phosphate degradation); PWY-7165 (L-ascorbate biosynthesis VI (engineered pathway)); SECONDARY-METABOLITE-DEGRADATION (Secondary Metabolite Degradation); SUGAR-ACIDS-DEG (Sugar Acid Degradation); Sugar-Derivatives (Sugar Derivative Degradation); Sugars-And-Polysaccharides-Degradation (Sugar Degradation); Vitamin-Biosynthesis (Vitamin Biosynthesis)	MetaCyc: RXN0-6373	1.1.5.2	10000000.0	10000000.0	cpd00027;cpd00170;cpd28300;cpd28301	OK	0	null	GCP|EQP	Primary Database
rxn47696			<=> (1) cpd36658[0]	1:cpd36658:0:0:Alpha-6-alpha-14-glucans	0	<=> (1) cpd36658[0]	<=> (1) Alpha-6-alpha-14-glucans[0]	?	=	null	null	MetaCyc: 2.4.1.24-RXN	2.4.1.24	10000000.0	10000000.0	cpd36658	MI:C:24/H:40/O:21/R:2	0	null	GCP|EQP	Primary Database
rxn47697			(1) cpd00026[0] + (1) cpd32155[0] <=> (1) cpd00014[0] + (1) cpd34259[0]	-1:cpd00026:0:0:UDP-glucose;-1:cpd32155:0:0:(+)-sesaminol 2-O-beta-D-glucoside;1:cpd00014:0:0:UDP;1:cpd34259:0:0:(+)-sesaminol 2-O-beta-D-gentiobioside	0	(1) cpd00026[0] + (1) cpd32155[0] <=> (1) cpd00014[0] + (1) cpd34259[0]	(1) UDP-glucose[0] + (1) (+)-sesaminol 2-O-beta-D-glucoside[0] <=> (1) UDP[0] + (1) (+)-sesaminol 2-O-beta-D-gentiobioside[0]	=	=	null	MetaCyc: LIGNAN-SYN (Lignan Biosynthesis); PHENYLPROPANOID-SYN (Phenylpropanoid Derivative Biosynthesis); PWY-7139 (sesaminol glucoside biosynthesis); SECONDARY-METABOLITE-BIOSYNTHESIS (Secondary Metabolite Biosynthesis)	MetaCyc: RXN-13819	null	-1.7	11.73	cpd00014;cpd00026;cpd32155;cpd34259	OK	0	null	GCC|HB|EQP	Primary Database
rxn47698			(1) cpd00007[0] + (1) cpd14691[0] + (2) cpd28082[0] <=> (1) cpd00001[0] + (1) cpd24923[0] + (2) cpd27757[0]	-1:cpd00007:0:0:O2;-2:cpd00067:0:0:H+;-1:cpd14691:0:0:Adonirubin;-2:cpd28082:0:0:Reduced-ferredoxins;1:cpd00001:0:0:H2O;1:cpd24923:0:0:3,3'-dihydroxy-4,4'-diketo-beta,beta-carotene;2:cpd27757:0:0:Oxidized-ferredoxins	0	(1) cpd00007[0] + (2) cpd00067[0] + (1) cpd14691[0] + (2) cpd28082[0] <=> (1) cpd00001[0] + (1) cpd24923[0] + (2) cpd27757[0]	(1) O2[0] + (2) H+[0] + (1) Adonirubin[0] + (2) Reduced-ferredoxins[0] <=> (1) H2O[0] + (1) 3,3'-dihydroxy-4,4'-diketo-beta,beta-carotene[0] + (2) Oxidized-ferredoxins[0]	?	=	null	MetaCyc: C40-Carotenoids-Biosynthesis (C<sub>40</sub> Carotenoid Biosynthesis); CAROTENOID-SYN (Carotenoid Biosynthesis); PWY-5288 (astaxanthin biosynthesis (bacteria, fungi, algae)); PWY-7636 (astaxanthin biosynthesis (flowering plants)); SECONDARY-METABOLITE-BIOSYNTHESIS (Secondary Metabolite Biosynthesis); TETRATERPENOID-SYN (Tetraterpenoid Biosynthesis); Terpenoid-Biosynthesis (Terpenoid Biosynthesis)	MetaCyc: RXN-8187	null	10000000.0	10000000.0	cpd00001;cpd00007;cpd00067;cpd14691;cpd24923;cpd27757;cpd28082	OK	0	null	GCP|EQP	Primary Database
rxn47699			(1) cpd00001[0] + (1) cpd02788[0] <=> (1) cpd00009[0] + (1) cpd31961[0]	-1:cpd00001:0:0:H2O;-1:cpd02788:0:0:Inositol 1,2,3,5,6-pentakisphosphate;1:cpd00009:0:0:Phosphate;1:cpd31961:0:0:1D-myo-inositol (2,3,4,5) tetrakisphosphate	0	(1) cpd00001[0] + (1) cpd02788[0] <=> (1) cpd00009[0] + (1) cpd31961[0]	(1) H2O[0] + (1) Inositol 1,2,3,5,6-pentakisphosphate[0] <=> (1) Phosphate[0] + (1) 1D-myo-inositol (2,3,4,5) tetrakisphosphate[0]	=	=	null	null	MetaCyc: RXN-17495	null	0.67	0.33	cpd00001;cpd00009;cpd02788;cpd31961	OK	0	null	GCC|EQC|EQU	Primary Database
rxn47700			(1) cpd00004[0] + (1) cpd00007[0] + (1) cpd31345[0] <=> (1) cpd00001[0] + (1) cpd00003[0] + (1) cpd03559[0]	-1:cpd00004:0:0:NADH;-1:cpd00007:0:0:O2;-1:cpd00067:0:0:H+;-1:cpd31345:0:0:Propane;1:cpd00001:0:0:H2O;1:cpd00003:0:0:NAD;1:cpd03559:0:0:Optal	0	(1) cpd00004[0] + (1) cpd00007[0] + (1) cpd00067[0] + (1) cpd31345[0] <=> (1) cpd00001[0] + (1) cpd00003[0] + (1) cpd03559[0]	(1) NADH[0] + (1) O2[0] + (1) H+[0] + (1) Propane[0] <=> (1) H2O[0] + (1) NAD[0] + (1) Optal[0]	>	=	null	null	MetaCyc: RXN-17639	null	-96.99	1.25	cpd00001;cpd00003;cpd00004;cpd00007;cpd00067;cpd03559;cpd31345	OK	0	null	GCC|EQC|EQU	Primary Database
rxn47701			(1) cpd00002[0] + (1) cpd00023[0] + (1) cpd11493[0] <=> (1) cpd00012[0] + (1) cpd00018[0]	-1:cpd00002:0:0:ATP;-1:cpd00023:0:0:L-Glutamate;-1:cpd11493:0:0:ACP;1:cpd00012:0:0:PPi;1:cpd00018:0:0:AMP	0	(1) cpd00002[0] + (1) cpd00023[0] + (1) cpd11493[0] <=> (1) cpd00012[0] + (1) cpd00018[0]	(1) ATP[0] + (1) L-Glutamate[0] + (1) ACP[0] <=> (1) PPi[0] + (1) AMP[0]	?	=	null	null	MetaCyc: RXN-19485	null	10000000.0	10000000.0	cpd00002;cpd00012;cpd00018;cpd00023;cpd11493	MI:C:-16/H:-30/N:-3/O:-10/P:-1/R:-1/S:-1|CI:1	0	null	GCP|EQP	Primary Database
rxn47702			(1) cpd34384[0] <=> (1) cpd00012[0] + (1) cpd33575[0]	-1:cpd34384:0:0:(13E)-labda-7,13-dien-15-yl diphosphate;1:cpd00012:0:0:PPi;1:cpd00067:0:0:H+;1:cpd33575:0:0:labda-7,13(16),14-triene	0	(1) cpd34384[0] <=> (1) cpd00012[0] + (1) cpd00067[0] + (1) cpd33575[0]	(1) (13E)-labda-7,13-dien-15-yl diphosphate[0] <=> (1) PPi[0] + (1) H+[0] + (1) labda-7,13(16),14-triene[0]	>	=	null	null	MetaCyc: RXN-18983	4.2.3.192	-13.83	5.0	cpd00012;cpd00067;cpd33575;cpd34384	OK	0	null	GCC|HB|EQP	Primary Database
rxn47703	syn-stemod-13(17)-ene monooxygnease	syn-stemod-13(17)-ene monooxygnease	(1) cpd00007[0] + (1) cpd19492[0] + (1) cpd21035[0] <=> (1) cpd00001[0] + (1) cpd11630[0] + (1) cpd32826[0]	-1:cpd00007:0:0:O2;-1:cpd19492:0:0:Stemod-13(17)-ene;-1:cpd21035:0:0:Reduced flavin;1:cpd00001:0:0:H2O;1:cpd00067:0:0:H+;1:cpd11630:0:0:Flavin;1:cpd32826:0:0:9beta-stemod-13(17)-en-19-ol	0	(1) cpd00007[0] + (1) cpd19492[0] + (1) cpd21035[0] <=> (1) cpd00001[0] + (1) cpd00067[0] + (1) cpd11630[0] + (1) cpd32826[0]	(1) O2[0] + (1) Stemod-13(17)-ene[0] + (1) Reduced flavin[0] <=> (1) H2O[0] + (1) H+[0] + (1) Flavin[0] + (1) 9beta-stemod-13(17)-en-19-ol[0]	?	=	null	MetaCyc: DITERPENOID-SYN (Diterpenoid Biosynthesis); PHYTOALEXIN-SYN (Phytoalexin Biosynthesis); PWY-2981 (diterpene phytoalexins precursors biosynthesis); SECONDARY-METABOLITE-BIOSYNTHESIS (Secondary Metabolite Biosynthesis); TERPENOID-PHYTOALEXINS (Terpenoid Phytoalexin Biosynthesis); Terpenoid-Biosynthesis (Terpenoid Biosynthesis)	MetaCyc: RXN-15438|Name: syn-stemod-13(17)-ene monooxygnease	null	10000000.0	10000000.0	cpd00001;cpd00007;cpd00067;cpd11630;cpd19492;cpd21035;cpd32826	OK	0	null	HB|GCP|EQP	Primary Database
rxn47704			(1) cpd29533[0] + (1) cpd35301[1] <=> (1) cpd01850[0] + (1) cpd27934[0]	-1:cpd29533:0:0:PTSH-PHOSPHORYLATED;-1:cpd35301:1:0:keto-L-sorbose;1:cpd01850:0:0:L-Sorbose 1P;1:cpd27934:0:0:Protein-Histidines	1	(1) cpd29533[0] + (1) cpd35301[1] <=> (1) cpd01850[0] + (1) cpd27934[0]	(1) PTSH-PHOSPHORYLATED[0] + (1) keto-L-sorbose[1] <=> (1) L-Sorbose 1P[0] + (1) Protein-Histidines[0]	?	=	null	null	MetaCyc: RXN-15172	null	10000000.0	10000000.0	cpd01850;cpd27934;cpd29533;cpd35301	OK	0	null	GCP|EQP	Primary Database
rxn47705			(1) cpd02263[0] + (1) cpd11855[0] <=> (1) cpd00010[0] + (1) cpd36368[0]	-1:cpd02263:0:0:8,11,14-Icosatrienoyl-CoA;-1:cpd11855:0:0:RH;1:cpd00010:0:0:CoA;1:cpd36368:0:0:CPD-17283	0	(1) cpd02263[0] + (1) cpd11855[0] <=> (1) cpd00010[0] + (1) cpd36368[0]	(1) 8,11,14-Icosatrienoyl-CoA[0] + (1) RH[0] <=> (1) CoA[0] + (1) CPD-17283[0]	?	=	null	MetaCyc: Arachidonate-Biosynthesis (Arachidonate Biosynthesis); Fatty-acid-biosynthesis (Fatty Acid Biosynthesis); Lipid-Biosynthesis (Fatty Acid and Lipid Biosynthesis); PUFA-Biosynthesis (Polyunsaturated Fatty Acid Biosynthesis); PWY-5353 (arachidonate biosynthesis I (6-desaturase, lower eukaryotes)); Unsaturated-Fatty-Acids-Biosynthesis (Unsaturated Fatty Acid Biosynthesis)	MetaCyc: RXN-16044	null	10000000.0	10000000.0	cpd00010;cpd02263;cpd11855;cpd36368	OK	0	null	GCP|EQP	Primary Database
rxn47706	4alpha-hydroxymethyl-4beta-methyl-5alpha-cholesta-8,24-dien-3beta-ol dehydrogenase	4alpha-hydroxymethyl-4beta-methyl-5alpha-cholesta-8,24-dien-3beta-ol dehydrogenase	(1) cpd00007[0] + (1) cpd24503[0] + (2) cpd27031[0] <=> (2) cpd00001[0] + (1) cpd24504[0] + (2) cpd27029[0]	-1:cpd00007:0:0:O2;-2:cpd00067:0:0:H+;-1:cpd24503:0:0:4alpha-hydroxymethyl-4beta-methyl-5alpha-cholesta-8,24-dien-3beta-ol;-2:cpd27031:0:0:FERROCYTOCHROME-B5;2:cpd00001:0:0:H2O;1:cpd24504:0:0:4alpha-formyl-4beta-methyl-5alpha-cholesta-8,24-dien-3beta-ol;2:cpd27029:0:0:FERRICYTOCHROME-B5	0	(1) cpd00007[0] + (2) cpd00067[0] + (1) cpd24503[0] + (2) cpd27031[0] <=> (2) cpd00001[0] + (1) cpd24504[0] + (2) cpd27029[0]	(1) O2[0] + (2) H+[0] + (1) 4alpha-hydroxymethyl-4beta-methyl-5alpha-cholesta-8,24-dien-3beta-ol[0] + (2) FERROCYTOCHROME-B5[0] <=> (2) H2O[0] + (1) 4alpha-formyl-4beta-methyl-5alpha-cholesta-8,24-dien-3beta-ol[0] + (2) FERRICYTOCHROME-B5[0]	?	=	null	MetaCyc: ERGOSTEROL-SYN-PWY (superpathway of ergosterol biosynthesis I); Ergosterol-Biosynthesis (Ergosterol Biosynthesis); Lipid-Biosynthesis (Fatty Acid and Lipid Biosynthesis); PWY-6074 (zymosterol biosynthesis); PWY66-341 (cholesterol biosynthesis I); PWY66-4 (cholesterol biosynthesis III (via desmosterol)); PWY66-5 (superpathway of cholesterol biosynthesis); Sterol-Biosynthesis (Sterol Biosynthesis)	MetaCyc: RXN66-311|Name: 4alpha-hydroxymethyl-4beta-methyl-5alpha-cholesta-8,24-dien-3beta-ol dehydrogenase	null	10000000.0	10000000.0	cpd00001;cpd00007;cpd00067;cpd24503;cpd24504;cpd27029;cpd27031	OK	0	null	GCP|EQP	Primary Database
rxn47707			(2) cpd00017[0] + (1) cpd26978[0] + (1) cpd31914[0] <=> (1) cpd00019[0] + (1) cpd00060[0] + (1) cpd03091[0] + (1) cpd22290[0] + (1) cpd33615[0]	-2:cpd00017:0:0:S-Adenosyl-L-methionine;-1:cpd26978:0:0:Donor-H2;-1:cpd31914:0:0:N-acetyldemethylphosphinothricyl-L-alanyl-L-leucine;1:cpd00019:0:0:S-Adenosyl-homocysteine;1:cpd00060:0:0:L-Methionine;2:cpd00067:0:0:H+;1:cpd03091:0:0:5'-Deoxyadenosine;1:cpd22290:0:0:Acceptor;1:cpd33615:0:0:N-acetylphosphinothricyl-L-alanyl-L-leucine	0	(2) cpd00017[0] + (1) cpd26978[0] + (1) cpd31914[0] <=> (1) cpd00019[0] + (1) cpd00060[0] + (2) cpd00067[0] + (1) cpd03091[0] + (1) cpd22290[0] + (1) cpd33615[0]	(2) S-Adenosyl-L-methionine[0] + (1) Donor-H2[0] + (1) N-acetyldemethylphosphinothricyl-L-alanyl-L-leucine[0] <=> (1) S-Adenosyl-homocysteine[0] + (1) L-Methionine[0] + (2) H+[0] + (1) 5'-Deoxyadenosine[0] + (1) Acceptor[0] + (1) N-acetylphosphinothricyl-L-alanyl-L-leucine[0]	?	=	null	MetaCyc: Antibiotic-Biosynthesis (Antibiotic Biosynthesis); PWY-7769 (phosalacine biosynthesis); SECONDARY-METABOLITE-BIOSYNTHESIS (Secondary Metabolite Biosynthesis)	MetaCyc: RXN-17197	null	10000000.0	10000000.0	cpd00017;cpd00019;cpd00060;cpd00067;cpd03091;cpd22290;cpd26978;cpd31914;cpd33615	CPDFORMERROR	0	null	GCP|EQP	Primary Database
rxn47708			(1) cpd00001[0] + (1) cpd27310[0] <=> (2) cpd36163[0]	-1:cpd00001:0:0:H2O;-1:cpd27310:0:0:Insulin-B-chains;1:cpd00067:0:0:H+;2:cpd36163:0:0:Peptides-holder	0	(1) cpd00001[0] + (1) cpd27310[0] <=> (1) cpd00067[0] + (2) cpd36163[0]	(1) H2O[0] + (1) Insulin-B-chains[0] <=> (1) H+[0] + (2) Peptides-holder[0]	?	=	null	null	MetaCyc: RXN-12866	null	10000000.0	10000000.0	cpd00001;cpd00067;cpd27310;cpd36163	OK	0	null	HB|GCP|EQP	Primary Database
rxn47709			(1) cpd00007[0] + (1) cpd21035[0] + (1) cpd34762[0] <=> (2) cpd00001[0] + (1) cpd11630[0] + (1) cpd32212[0]	-1:cpd00007:0:0:O2;-1:cpd21035:0:0:Reduced flavin;-1:cpd34762:0:0:11-hydroxycucurbitadienol;2:cpd00001:0:0:H2O;1:cpd00067:0:0:H+;1:cpd11630:0:0:Flavin;1:cpd32212:0:0:11-oxocucurbitadienol	0	(1) cpd00007[0] + (1) cpd21035[0] + (1) cpd34762[0] <=> (2) cpd00001[0] + (1) cpd00067[0] + (1) cpd11630[0] + (1) cpd32212[0]	(1) O2[0] + (1) Reduced flavin[0] + (1) 11-hydroxycucurbitadienol[0] <=> (2) H2O[0] + (1) H+[0] + (1) Flavin[0] + (1) 11-oxocucurbitadienol[0]	?	=	null	null	MetaCyc: RXN-18954	null	10000000.0	10000000.0	cpd00001;cpd00007;cpd00067;cpd11630;cpd21035;cpd32212;cpd34762	OK	0	null	HB|GCP|EQP	Primary Database
rxn47710	acetyl-CoA coutarate acyltransferase	acetyl-CoA coutarate acyltransferase	(1) cpd00022[0] + (1) cpd31935[0] <=> (1) cpd00010[0] + (1) cpd34458[0]	-1:cpd00022:0:0:Acetyl-CoA;-1:cpd31935:0:0:(2R,3S)-trans-coutarate;1:cpd00010:0:0:CoA;1:cpd34458:0:0:2-O-acetyl-3-O-trans-(p-coumaroyl)-meso-tartarate	0	(1) cpd00022[0] + (1) cpd31935[0] <=> (1) cpd00010[0] + (1) cpd34458[0]	(1) Acetyl-CoA[0] + (1) (2R,3S)-trans-coutarate[0] <=> (1) CoA[0] + (1) 2-O-acetyl-3-O-trans-(p-coumaroyl)-meso-tartarate[0]	=	=	null	MetaCyc: CINNAMATE-SYN (Cinnamate Biosynthesis); PHENYLPROPANOID-SYN (Phenylpropanoid Derivative Biosynthesis); PWY-7460 (2-<i>O</i>-acetyl-3-<i>O</i>-<i>trans</i>-coutarate biosynthesis); SECONDARY-METABOLITE-BIOSYNTHESIS (Secondary Metabolite Biosynthesis)	MetaCyc: RXN-15360|Name: acetyl-CoA coutarate acyltransferase	null	0.57	0.52	cpd00010;cpd00022;cpd31935;cpd34458	OK	0	null	GCC|EQC|EQU	Primary Database
rxn47711			(1) cpd00115[0] + (2) cpd17154[0] <=> (1) cpd00001[0] + (1) cpd24064[0]	-1:cpd00115:0:0:dATP;-2:cpd17154:0:0:Hydrogen oxide;1:cpd00001:0:0:H2O;1:cpd24064:0:0:2-hydroxy-dATP	0	(1) cpd00115[0] + (2) cpd17154[0] <=> (1) cpd00001[0] + (1) cpd24064[0]	(1) dATP[0] + (2) Hydrogen oxide[0] <=> (1) H2O[0] + (1) 2-hydroxy-dATP[0]	?	=	null	null	MetaCyc: RXN-14290	null	10000000.0	10000000.0	cpd00001;cpd00115;cpd17154;cpd24064	OK	0	null	GCP|EQP	Primary Database
rxn47712			(1) cpd00007[0] + (1) cpd10220[0] + (2) cpd28082[0] + (1) cpd32894[0] <=> (2) cpd00001[0] + (2) cpd27757[0] + (1) cpd34464[0]	-1:cpd00007:0:0:O2;-1:cpd10220:0:0:2,4-Dibromophenol;-2:cpd28082:0:0:Reduced-ferredoxins;-1:cpd32894:0:0:3,5-dibromobenzene-1,2-diol;2:cpd00001:0:0:H2O;2:cpd27757:0:0:Oxidized-ferredoxins;1:cpd34464:0:0:2,4-dibromo-6-(2,4-dibromo-6-hydroxyphenoxy)phenol	0	(1) cpd00007[0] + (1) cpd10220[0] + (2) cpd28082[0] + (1) cpd32894[0] <=> (2) cpd00001[0] + (2) cpd27757[0] + (1) cpd34464[0]	(1) O2[0] + (1) 2,4-Dibromophenol[0] + (2) Reduced-ferredoxins[0] + (1) 3,5-dibromobenzene-1,2-diol[0] <=> (2) H2O[0] + (2) Oxidized-ferredoxins[0] + (1) 2,4-dibromo-6-(2,4-dibromo-6-hydroxyphenoxy)phenol[0]	?	=	null	MetaCyc: AROMATIC-COMPOUNDS-BIOSYN (Aromatic Compound Biosynthesis); Halogenated-Aromatics-Biosynthesis (Halogenated Aromatic Compound Biosynthesis); PWY-7935 (spongiadioxin C biosynthesis)	MetaCyc: RXN-19119	null	10000000.0	10000000.0	cpd00001;cpd00007;cpd10220;cpd27757;cpd28082;cpd32894;cpd34464	OK	0	null	HB|GCP|EQP	Primary Database
rxn47713			(3) cpd00007[0] + (1) cpd01306[0] + (6) cpd27031[0] <=> (4) cpd00001[0] + (1) cpd23640[0] + (6) cpd27029[0]	-3:cpd00007:0:0:O2;-5:cpd00067:0:0:H+;-1:cpd01306:0:0:Cycloartenol;-6:cpd27031:0:0:FERROCYTOCHROME-B5;4:cpd00001:0:0:H2O;1:cpd23640:0:0:4alpha-carboxy,4beta,14alpha-dimethyl-9beta,19-cyclo-5alpha-cholest-24-en-3beta-ol;6:cpd27029:0:0:FERRICYTOCHROME-B5	0	(3) cpd00007[0] + (5) cpd00067[0] + (1) cpd01306[0] + (6) cpd27031[0] <=> (4) cpd00001[0] + (1) cpd23640[0] + (6) cpd27029[0]	(3) O2[0] + (5) H+[0] + (1) Cycloartenol[0] + (6) FERROCYTOCHROME-B5[0] <=> (4) H2O[0] + (1) 4alpha-carboxy,4beta,14alpha-dimethyl-9beta,19-cyclo-5alpha-cholest-24-en-3beta-ol[0] + (6) FERRICYTOCHROME-B5[0]	?	=	null	null	MetaCyc: RXN-19721	null	10000000.0	10000000.0	cpd00001;cpd00007;cpd00067;cpd01306;cpd23640;cpd27029;cpd27031	OK	0	null	GCP|EQP	Primary Database
rxn47714			(1) cpd00005[0] + (1) cpd00007[0] + (1) cpd35191[0] <=> (1) cpd00001[0] + (1) cpd00006[0] + (1) cpd34540[0]	-1:cpd00005:0:0:NADPH;-1:cpd00007:0:0:O2;-1:cpd00067:0:0:H+;-1:cpd35191:0:0:8-O-methylfusarubinaldehyde;1:cpd00001:0:0:H2O;1:cpd00006:0:0:NADP;1:cpd34540:0:0:8-O-methyl-5-hydroxy-fusarubinaldehyde	0	(1) cpd00005[0] + (1) cpd00007[0] + (1) cpd00067[0] + (1) cpd35191[0] <=> (1) cpd00001[0] + (1) cpd00006[0] + (1) cpd34540[0]	(1) NADPH[0] + (1) O2[0] + (1) H+[0] + (1) 8-O-methylfusarubinaldehyde[0] <=> (1) H2O[0] + (1) NADP[0] + (1) 8-O-methyl-5-hydroxy-fusarubinaldehyde[0]	>	=	null	MetaCyc: POLYKETIDE-SYN (Polyketide Biosynthesis); PWY-7689 (8-<i>O</i>-methylfusarubin biosynthesis); SECONDARY-METABOLITE-BIOSYNTHESIS (Secondary Metabolite Biosynthesis)	MetaCyc: RXN-16859	null	-106.01	0.91	cpd00001;cpd00005;cpd00006;cpd00007;cpd00067;cpd34540;cpd35191	OK	0	null	GCC|EQC|EQU	Primary Database
rxn47715			(1) cpd00001[0] + (1) cpd03184[0] <=> (1) cpd00027[0] + (1) cpd00606[0]	-1:cpd00001:0:0:H2O;-1:cpd03184:0:0:Biochanin A-beta-D-glucoside;1:cpd00027:0:0:D-Glucose;1:cpd00067:0:0:H+;1:cpd00606:0:0:Biochanin A	0	(1) cpd00001[0] + (1) cpd03184[0] <=> (1) cpd00027[0] + (1) cpd00067[0] + (1) cpd00606[0]	(1) H2O[0] + (1) Biochanin A-beta-D-glucoside[0] <=> (1) D-Glucose[0] + (1) H+[0] + (1) Biochanin A[0]	=	=	null	MetaCyc: Activation-Inactivation-Interconversion (Activation/Inactivation/Interconversion); FLAVONOID-SYN (Flavonoid Biosynthesis); ISOFLAVONOID-PHYTOALEXINS (Isoflavonoid Phytoalexin Biosynthesis); ISOFLAVONOID-SYN (Isoflavonoid Biosynthesis); Interconversion (Interconversions); PHENYLPROPANOID-SYN (Phenylpropanoid Derivative Biosynthesis); PHYTOALEXIN-SYN (Phytoalexin Biosynthesis); PWY-2861 (biochanin A conjugates interconversion); SECONDARY-METABOLITE-BIOSYNTHESIS (Secondary Metabolite Biosynthesis)	MetaCyc: RXN-4705	null	6.47	1.0	cpd00001;cpd00027;cpd00067;cpd00606;cpd03184	OK	0	null	GCC|EQC|EQU	Primary Database
rxn47716			(1) cpd00001[0] + (1) cpd32221[0] <=> (1) cpd00161[0] + (1) cpd34763[0]	-1:cpd00001:0:0:H2O;-1:cpd32221:0:0:beta-tabtoxin;1:cpd00161:0:0:L-Threonine;1:cpd34763:0:0:tabtoxinine-beta-lactam	0	(1) cpd00001[0] + (1) cpd32221[0] <=> (1) cpd00161[0] + (1) cpd34763[0]	(1) H2O[0] + (1) beta-tabtoxin[0] <=> (1) L-Threonine[0] + (1) tabtoxinine-beta-lactam[0]	=	=	null	MetaCyc: PWY-7954 (tabtoxinine-&beta;-lactam biosynthesis); SECONDARY-METABOLITE-BIOSYNTHESIS (Secondary Metabolite Biosynthesis)	MetaCyc: RXN-19255	null	-1.82	0.72	cpd00001;cpd00161;cpd32221;cpd34763	OK	0	null	GCC|EQC|EQU	Primary Database
rxn47717			(1) cpd00026[0] + (1) cpd01100[0] <=> (1) cpd00014[0] + (1) cpd31776[0]	-1:cpd00026:0:0:UDP-glucose;-1:cpd00067:0:0:H+;-1:cpd01100:0:0:Calycosin;1:cpd00014:0:0:UDP;1:cpd31776:0:0:3'-hydroxy-4'-methoxyisoflavone-7-O-beta-D-glucoside	0	(1) cpd00026[0] + (1) cpd00067[0] + (1) cpd01100[0] <=> (1) cpd00014[0] + (1) cpd31776[0]	(1) UDP-glucose[0] + (1) H+[0] + (1) Calycosin[0] <=> (1) UDP[0] + (1) 3'-hydroxy-4'-methoxyisoflavone-7-O-beta-D-glucoside[0]	=	=	null	MetaCyc: FLAVONOID-SYN (Flavonoid Biosynthesis); ISOFLAVONOID-SYN (Isoflavonoid Biosynthesis); PHENYLPROPANOID-SYN (Phenylpropanoid Derivative Biosynthesis); PWY-7633 (calycosin 7-<i>O</i>-glucoside biosynthesis); SECONDARY-METABOLITE-BIOSYNTHESIS (Secondary Metabolite Biosynthesis)	MetaCyc: RXN-16373	null	3.83	2.4	cpd00014;cpd00026;cpd00067;cpd01100;cpd31776	OK	0	null	GCC|HB|EQC|EQU	Primary Database
rxn47718			(1) cpd00218[0] + (1) cpd32297[0] <=> (1) cpd09365[0]	-1:cpd00218:0:0:Niacin;-1:cpd32297:0:0:2'-phospho-cyclic ADP-ribose;1:cpd09365:0:0:NAADP	0	(1) cpd00218[0] + (1) cpd32297[0] <=> (1) cpd09365[0]	(1) Niacin[0] + (1) 2'-phospho-cyclic ADP-ribose[0] <=> (1) NAADP[0]	?	=	null	null	MetaCyc: RXN-13972	null	10000000.0	10000000.0	cpd00218;cpd09365;cpd32297	OK	0	null	GCP|EQP	Primary Database
rxn47719			(6) cpd00005[0] + (3) cpd00519[0] + (1) cpd11493[0] + (1) cpd29330[0] <=> (3) cpd00001[0] + (6) cpd00006[0] + (4) cpd00010[0] + (3) cpd00011[0]	-6:cpd00005:0:0:NADPH;-6:cpd00067:0:0:H+;-3:cpd00519:0:0:D-methylmalonyl-CoA;-1:cpd11493:0:0:ACP;-1:cpd29330:0:0:Long-Chain-Acyl-CoAs;3:cpd00001:0:0:H2O;6:cpd00006:0:0:NADP;4:cpd00010:0:0:CoA;3:cpd00011:0:0:CO2	0	(6) cpd00005[0] + (6) cpd00067[0] + (3) cpd00519[0] + (1) cpd11493[0] + (1) cpd29330[0] <=> (3) cpd00001[0] + (6) cpd00006[0] + (4) cpd00010[0] + (3) cpd00011[0]	(6) NADPH[0] + (6) H+[0] + (3) D-methylmalonyl-CoA[0] + (1) ACP[0] + (1) Long-Chain-Acyl-CoAs[0] <=> (3) H2O[0] + (6) NADP[0] + (4) CoA[0] + (3) CO2[0]	?	=	null	MetaCyc: Glycolipids-Biosynthesis (Glycolipid Biosynthesis); Lipid-Biosynthesis (Fatty Acid and Lipid Biosynthesis); PWY-7738 (polyacyltrehalose biosynthesis)	MetaCyc: RXN-17254	null	10000000.0	10000000.0	cpd00001;cpd00005;cpd00006;cpd00010;cpd00011;cpd00067;cpd00519;cpd11493;cpd29330	MI:C:-33/H:-60/N:-2/O:-8/P:-1/R:-2/S:-1|CI:5	0	null	GCP|EQP	Primary Database
rxn47720			(1) cpd00070[0] + (1) cpd14884[0] <=> (1) cpd00010[0] + (1) cpd00011[0] + (1) cpd35847[0]	-1:cpd00067:0:0:H+;-1:cpd00070:0:0:Malonyl-CoA;-1:cpd14884:0:0:Stearidonoyl-CoA;1:cpd00010:0:0:CoA;1:cpd00011:0:0:CO2;1:cpd35847:0:0:(8Z,11Z,14Z,17Z)-3-oxoicosa-8,11,14,17-tetraenoyl-CoA	0	(1) cpd00067[0] + (1) cpd00070[0] + (1) cpd14884[0] <=> (1) cpd00010[0] + (1) cpd00011[0] + (1) cpd35847[0]	(1) H+[0] + (1) Malonyl-CoA[0] + (1) Stearidonoyl-CoA[0] <=> (1) CoA[0] + (1) CO2[0] + (1) (8Z,11Z,14Z,17Z)-3-oxoicosa-8,11,14,17-tetraenoyl-CoA[0]	=	=	null	MetaCyc: Eicosapentaenoate-Biosynthesis (Icosapentaenoate Biosynthesis); Fatty-acid-biosynthesis (Fatty Acid Biosynthesis); Lipid-Biosynthesis (Fatty Acid and Lipid Biosynthesis); PUFA-Biosynthesis (Polyunsaturated Fatty Acid Biosynthesis); PWY-6958 (icosapentaenoate biosynthesis I (lower eukaryotes)); PWY-7049 (icosapentaenoate biosynthesis II (6-desaturase, mammals)); Unsaturated-Fatty-Acids-Biosynthesis (Unsaturated Fatty Acid Biosynthesis)	MetaCyc: RXN-16019	null	3.24	0.82	cpd00010;cpd00011;cpd00067;cpd00070;cpd14884;cpd35847	OK	0	null	GCC|EQC|EQU	Primary Database
rxn47721			(1) cpd00026[0] + (1) cpd27086[0] <=> (1) cpd00014[0] + (1) cpd27082[0]	-1:cpd00026:0:0:UDP-glucose;-1:cpd27086:0:0:Flavonols;1:cpd00014:0:0:UDP;1:cpd00067:0:0:H+;1:cpd27082:0:0:Flavonol-7-O-beta-D-glucosides	0	(1) cpd00026[0] + (1) cpd27086[0] <=> (1) cpd00014[0] + (1) cpd00067[0] + (1) cpd27082[0]	(1) UDP-glucose[0] + (1) Flavonols[0] <=> (1) UDP[0] + (1) H+[0] + (1) Flavonol-7-O-beta-D-glucosides[0]	?	=	null	null	MetaCyc: 2.4.1.237-RXN	null	10000000.0	10000000.0	cpd00014;cpd00026;cpd00067;cpd27082;cpd27086	MI:H:2/O:1/R:-1|CI:1	0	null	GCP|EQP	Primary Database
rxn47722			(1) cpd00163[0] + (1) cpd27943[0] <=> (1) cpd00014[0] + (1) cpd26752[0]	-1:cpd00163:0:0:UDP-xylose;-1:cpd27943:0:0:Protein-L-serines;1:cpd00014:0:0:UDP;1:cpd26752:0:0:Core-Protein-L-Ser-Xyl	0	(1) cpd00163[0] + (1) cpd27943[0] <=> (1) cpd00014[0] + (1) cpd26752[0]	(1) UDP-xylose[0] + (1) Protein-L-serines[0] <=> (1) UDP[0] + (1) Core-Protein-L-Ser-Xyl[0]	?	=	null	MetaCyc: Carbohydrates-Biosynthesis (Carbohydrate Biosynthesis); Glycan-Biosynthesis (Glycan Biosynthesis); Glycan-Pathways (Glycan Pathways); Glycosaminoglycans-Biosynthesis (Glycosaminoglycan Biosynthesis); Macromolecule-Modification (Macromolecule Modification); PWY-6557 (glycosaminoglycan-protein linkage region biosynthesis); PWY-6564 (heparan sulfate biosynthesis); PWY-6569 (chondroitin sulfate biosynthesis); PWY-6571 (dermatan sulfate biosynthesis); Polysaccharides-Biosynthesis (Polysaccharide Biosynthesis); Protein-Glycosylation (Protein Glycosylation); Protein-Modification (Protein Modification)	MetaCyc: 2.4.2.26-RXN	2.4.2.26	10000000.0	10000000.0	cpd00014;cpd00163;cpd26752;cpd27943	OK	0	null	HB|GCP|EQP	Primary Database
rxn47723	nitric oxide reductase (pseudoazurin, nitrous-oxide forming)	nitric oxide reductase (pseudoazurin, nitrous-oxide forming)	(1) cpd00001[0] + (1) cpd00659[0] + (2) cpd27748[0] <=> (2) cpd00418[0] + (2) cpd28072[0]	-1:cpd00001:0:0:H2O;-1:cpd00659:0:0:Nitrous oxide;-2:cpd27748:0:0:Oxidized-Pseudoazurins;2:cpd00067:0:0:H+;2:cpd00418:0:0:NO;2:cpd28072:0:0:Reduced-Pseudoazurins	0	(1) cpd00001[0] + (1) cpd00659[0] + (2) cpd27748[0] <=> (2) cpd00067[0] + (2) cpd00418[0] + (2) cpd28072[0]	(1) H2O[0] + (1) Nitrous oxide[0] + (2) Oxidized-Pseudoazurins[0] <=> (2) H+[0] + (2) NO[0] + (2) Reduced-Pseudoazurins[0]	?	=	null	null	MetaCyc: RXN-12643	1.7.9.-	10000000.0	10000000.0	cpd00001;cpd00067;cpd00418;cpd00659;cpd27748;cpd28072	CPDFORMERROR	0	null	GCP|EQP	Primary Database
rxn47724			(1) cpd00128[0] + (2) cpd17154[0] <=> (1) cpd00001[0] + (1) cpd26506[0]	-1:cpd00128:0:0:Adenine;-2:cpd17154:0:0:Hydrogen oxide;1:cpd00001:0:0:H2O;1:cpd26506:0:0:2-oxoadenine	0	(1) cpd00128[0] + (2) cpd17154[0] <=> (1) cpd00001[0] + (1) cpd26506[0]	(1) Adenine[0] + (2) Hydrogen oxide[0] <=> (1) H2O[0] + (1) 2-oxoadenine[0]	?	=	null	null	MetaCyc: RXN-15139	null	10000000.0	10000000.0	cpd00001;cpd00128;cpd17154;cpd26506	OK	0	null	GCP|EQP	Primary Database
rxn47725			(1) cpd36578[0] <=> (1) cpd00001[0] + (1) cpd23228[0]	-1:cpd36578:0:0:Salicyl-L-cysteinyl-PchE;1:cpd00001:0:0:H2O;1:cpd23228:0:0:CPD-12088	0	(1) cpd36578[0] <=> (1) cpd00001[0] + (1) cpd23228[0]	(1) Salicyl-L-cysteinyl-PchE[0] <=> (1) H2O[0] + (1) CPD-12088[0]	?	=	null	MetaCyc: PWY-6408 (pyochelin biosynthesis); SECONDARY-METABOLITE-BIOSYNTHESIS (Secondary Metabolite Biosynthesis); Siderophores-Biosynthesis (Siderophore Biosynthesis)	MetaCyc: RXN-11118	null	10000000.0	10000000.0	cpd00001;cpd23228;cpd36578	OK	0	null	GCP|EQP	Primary Database
rxn47726			(1) cpd27005[0] + (1) cpd34875[0] <=> (1) cpd27006[0] + (1) cpd35420[0]	-1:cpd00067:0:0:H+;-1:cpd27005:0:0:ETF-Oxidized;-1:cpd34875:0:0:(5Z)-dodec-5-enoyl-CoA;1:cpd27006:0:0:ETF-Reduced;1:cpd35420:0:0:(2E,5Z)-dodecenoyl-CoA	0	(1) cpd00067[0] + (1) cpd27005[0] + (1) cpd34875[0] <=> (1) cpd27006[0] + (1) cpd35420[0]	(1) H+[0] + (1) ETF-Oxidized[0] + (1) (5Z)-dodec-5-enoyl-CoA[0] <=> (1) ETF-Reduced[0] + (1) (2E,5Z)-dodecenoyl-CoA[0]	?	=	null	null	MetaCyc: RXN-17796	null	10000000.0	10000000.0	cpd00067;cpd27005;cpd27006;cpd34875;cpd35420	OK	0	null	GCP|EQP	Primary Database
rxn47727			(1) cpd26597[0] + (1) cpd27694[0] <=> (1) cpd28196[0] + (1) cpd36512[0]	-1:cpd26597:0:0:CPD3DJ-82;-1:cpd27694:0:0:O-Glucosylsterols;1:cpd28196:0:0:Sterols;1:cpd36512:0:0:Glucosyl-acyl-sphinganines	0	(1) cpd26597[0] + (1) cpd27694[0] <=> (1) cpd28196[0] + (1) cpd36512[0]	(1) CPD3DJ-82[0] + (1) O-Glucosylsterols[0] <=> (1) Sterols[0] + (1) Glucosyl-acyl-sphinganines[0]	?	=	null	MetaCyc: Lipid-Biosynthesis (Fatty Acid and Lipid Biosynthesis); PWY-5129 (sphingolipid biosynthesis (plants)); Sphingolipid-Biosynthesis (Sphingolipid Biosynthesis)	MetaCyc: RXN-7801	null	10000000.0	10000000.0	cpd26597;cpd27694;cpd28196;cpd36512	OK	0	null	GCP|EQP	Primary Database
rxn47728			(1) cpd00239[0] + (1) cpd27638[0] <=> (1) cpd27013[0] + (1) cpd27640[0]	-1:cpd00239:0:0:H2S;-1:cpd27638:0:0:NAD-P-OR-NOP;1:cpd00067:0:0:H+;1:cpd27013:0:0:Elemental-Sulfur;1:cpd27640:0:0:NADH-P-OR-NOP	0	(1) cpd00239[0] + (1) cpd27638[0] <=> (1) cpd00067[0] + (1) cpd27013[0] + (1) cpd27640[0]	(1) H2S[0] + (1) NAD-P-OR-NOP[0] <=> (1) H+[0] + (1) Elemental-Sulfur[0] + (1) NADH-P-OR-NOP[0]	?	=	null	MetaCyc: Degradation (Degradation/Utilization/Assimilation); Noncarbon-Nutrients (Inorganic Nutrient Metabolism); PWY-7976 (sulfur reduction III); Sulfur-Metabolism (Sulfur Compound Metabolism); Sulfur-reduction (Sulfur Reduction)	MetaCyc: RXN-14537	1.8.1.18	10000000.0	10000000.0	cpd00067;cpd00239;cpd27013;cpd27638;cpd27640	CPDFORMERROR	0	null	GCP|EQP	Primary Database
rxn47729	arginine-acceptor transaminase	arginine-acceptor transaminase	(1) cpd00051[0] + (1) cpd26928[0] <=> (1) cpd02364[0] + (1) cpd22368[0]	-1:cpd00051:0:0:L-Arginine;-1:cpd26928:0:0:Deaminated-Amine-Donors;1:cpd02364:0:0:2-Oxo-5-guanidinopentanoate;1:cpd22368:0:0:Aminated-Amine-Donors	0	(1) cpd00051[0] + (1) cpd26928[0] <=> (1) cpd02364[0] + (1) cpd22368[0]	(1) L-Arginine[0] + (1) Deaminated-Amine-Donors[0] <=> (1) 2-Oxo-5-guanidinopentanoate[0] + (1) Aminated-Amine-Donors[0]	?	=	null	MetaCyc: ARGININE-DEG (L-arginine Degradation); Amino-Acid-Degradation (Amino Acid Degradation); Degradation (Degradation/Utilization/Assimilation); PWY-7523 (L-arginine degradation XII); Proteinogenic-Amino-Acids-Degradation (Proteinogenic Amino Acid Degradation)	MetaCyc: RXN-15645|Name: arginine-acceptor transaminase	null	10000000.0	10000000.0	cpd00051;cpd02364;cpd22368;cpd26928	OK	0	null	GCP|EQP	Primary Database
rxn47730			(2) cpd31654[0] <=> (1) cpd00001[0] + (1) cpd34590[0]	-2:cpd31654:0:0:methanesulfenate;1:cpd00001:0:0:H2O;1:cpd34590:0:0:dimethyl thiosulfinate	0	(2) cpd31654[0] <=> (1) cpd00001[0] + (1) cpd34590[0]	(2) methanesulfenate[0] <=> (1) H2O[0] + (1) dimethyl thiosulfinate[0]	?	=	null	MetaCyc: PWY-7614 (methiin metabolism); S-CONTAINING-SECONDARY-CMPD-SYN (Sulfur-Containing Secondary Compound Biosynthesis); SECONDARY-METABOLITE-BIOSYNTHESIS (Secondary Metabolite Biosynthesis)	MetaCyc: RXN-16199	null	10000000.0	10000000.0	cpd00001;cpd31654;cpd34590	OK	0	null	GCP|EQP	Primary Database
rxn47731			(1) cpd00001[0] + (1) cpd37020[0] <=> (1) cpd00064[0] + (1) cpd21125[0]	-1:cpd00001:0:0:H2O;-1:cpd37020:0:0:LysW-L-ornithine;1:cpd00064:0:0:Ornithine;1:cpd21125:0:0:alpha-Aminoadipate carrier protein LysW	0	(1) cpd00001[0] + (1) cpd37020[0] <=> (1) cpd00064[0] + (1) cpd21125[0]	(1) H2O[0] + (1) LysW-L-ornithine[0] <=> (1) Ornithine[0] + (1) alpha-Aminoadipate carrier protein LysW[0]	?	=	null	MetaCyc: ARGININE-SYN (L-arginine Biosynthesis); Amino-Acid-Biosynthesis (Amino Acid Biosynthesis); IND-AMINO-ACID-SYN (Proteinogenic Amino Acid Biosynthesis); PWY-7400 (L-arginine biosynthesis IV (archaebacteria))	MetaCyc: RXN-15004	null	10000000.0	10000000.0	cpd00001;cpd00064;cpd21125;cpd37020	OK	0	null	GCP|EQP	Primary Database
rxn47732			(1) cpd00002[0] + (1) cpd00023[0] + (1) cpd27101[0] <=> (1) cpd00012[0] + (1) cpd00018[0]	-1:cpd00002:0:0:ATP;-1:cpd00023:0:0:L-Glutamate;-1:cpd27101:0:0:GLT-tRNAs;1:cpd00012:0:0:PPi;1:cpd00018:0:0:AMP	0	(1) cpd00002[0] + (1) cpd00023[0] + (1) cpd27101[0] <=> (1) cpd00012[0] + (1) cpd00018[0]	(1) ATP[0] + (1) L-Glutamate[0] + (1) GLT-tRNAs[0] <=> (1) PPi[0] + (1) AMP[0]	?	=	null	MetaCyc: Adenosylcobamide-Biosynthesis (Adenosylcobamide Biosynthesis); Aminoacyl-tRNAs-Charging (Aminoacyl-tRNA Charging); Cobalamin-Biosynthesis (Cobamide Biosynthesis); Cobamide-De-Novo-Biosynthesis (Cobamide <i>de novo</i> Biosynthesis); Cofactor-Biosynthesis (Cofactor, Prosthetic Group, Electron Carrier, and Vitamin Biosynthesis); De-Novo-Adenosylcobalamin-Biosynthesis (Adenosylcobalamin <i>de novo</i> Biosynthesis); HEME-SYN (Heme Biosynthesis); Heme-b-Biosynthesis (Heme <i>b</i> Biosynthesis); Metabolic-Clusters (Metabolic Clusters); P381-PWY (adenosylcobalamin biosynthesis II (aerobic)); PWY-5188 (tetrapyrrole biosynthesis I (from glutamate)); PWY-5507 (adenosylcobalamin biosynthesis I (anaerobic)); PWY-5918 (superpathay of heme <i>b</i> biosynthesis from glutamate); Porphyrin-Compounds-Biosynthesis (Porphyrin Compound Biosynthesis); TRNA-CHARGING-PWY (tRNA charging); Tetrapyrrole-Biosynthesis (Tetrapyrrole Biosynthesis); Vitamin-Biosynthesis (Vitamin Biosynthesis)	MetaCyc: GLURS-RXN	6.1.1.17	10000000.0	10000000.0	cpd00002;cpd00012;cpd00018;cpd00023;cpd27101	MI:C:-33/H:-42/N:-12/O:-24/P:-3/R:-1|CI:2	0	null	GCP|EQP	Primary Database
rxn47733			(1) cpd00001[0] + (1) cpd00003[0] + (1) cpd31537[0] <=> (1) cpd00004[0] + (1) cpd32583[0]	-1:cpd00001:0:0:H2O;-1:cpd00003:0:0:NAD;-1:cpd31537:0:0:2-hydroxy-2-methyl-butanal;1:cpd00004:0:0:NADH;2:cpd00067:0:0:H+;1:cpd32583:0:0:2-hydroxy-2-methylbutanoate	0	(1) cpd00001[0] + (1) cpd00003[0] + (1) cpd31537[0] <=> (1) cpd00004[0] + (2) cpd00067[0] + (1) cpd32583[0]	(1) H2O[0] + (1) NAD[0] + (1) 2-hydroxy-2-methyl-butanal[0] <=> (1) NADH[0] + (2) H+[0] + (1) 2-hydroxy-2-methylbutanoate[0]	=	=	null	null	MetaCyc: RXN-17673	null	-8.68	0.26	cpd00001;cpd00003;cpd00004;cpd00067;cpd31537;cpd32583	OK	0	null	GCC|EQC|EQU	Primary Database
rxn47734			(1) cpd34210[0] <=> (1) cpd34990[0]	-1:cpd34210:0:0:4-hydroxy-4-(4-hydroxy-3-methoxyphenyl)-tetrahydrofuro[3,4-c]furan-1-one;1:cpd34990:0:0:4-(4-hydroxy-3-methoxybenzoyl)-3-(hydroxymethyl)oxolan-2-one	0	(1) cpd34210[0] <=> (1) cpd34990[0]	(1) 4-hydroxy-4-(4-hydroxy-3-methoxyphenyl)-tetrahydrofuro[3,4-c]furan-1-one[0] <=> (1) 4-(4-hydroxy-3-methoxybenzoyl)-3-(hydroxymethyl)oxolan-2-one[0]	=	=	null	null	MetaCyc: RXN-19412	null	2.4	2.8	cpd34210;cpd34990	OK	0	null	GCC|EQP	Primary Database
rxn47735			(1) cpd00002[0] + (1) cpd22412[0] <=> (1) cpd00018[0] + (1) cpd26376[0]	-1:cpd00002:0:0:ATP;-1:cpd22412:0:0:2-methoxy-4-amino-5-hydroxymethylpyrimidine;1:cpd00018:0:0:AMP;1:cpd26376:0:0:4-amino-2-methoxy-5-hydroxymethylpyrimidine pyrophosphate	0	(1) cpd00002[0] + (1) cpd22412[0] <=> (1) cpd00018[0] + (1) cpd26376[0]	(1) ATP[0] + (1) 2-methoxy-4-amino-5-hydroxymethylpyrimidine[0] <=> (1) AMP[0] + (1) 4-amino-2-methoxy-5-hydroxymethylpyrimidine pyrophosphate[0]	<	=	null	MetaCyc: Antibiotic-Biosynthesis (Antibiotic Biosynthesis); PWY-7564 (bacimethrin and bacimethrin pyrophosphate biosynthesis); SECONDARY-METABOLITE-BIOSYNTHESIS (Secondary Metabolite Biosynthesis)	MetaCyc: RXN-15914	2.7.6.-	10.71	1.01	cpd00002;cpd00018;cpd22412;cpd26376	OK	0	null	GCC|HB|EQC|EQU	Primary Database
rxn47736	violaxanthin:ascorbate oxidoreductase	violaxanthin:ascorbate oxidoreductase	(1) cpd00059[0] + (1) cpd05521[0] <=> (1) cpd00001[0] + (1) cpd05486[0]	-1:cpd00059:0:0:L-Ascorbate;-1:cpd00067:0:0:H+;-1:cpd05521:0:0:Violaxanthin;1:cpd00001:0:0:H2O;1:cpd05486:0:0:Antheraxanthin	0	(1) cpd00059[0] + (1) cpd00067[0] + (1) cpd05521[0] <=> (1) cpd00001[0] + (1) cpd05486[0]	(1) L-Ascorbate[0] + (1) H+[0] + (1) Violaxanthin[0] <=> (1) H2O[0] + (1) Antheraxanthin[0]	<	=	null	MetaCyc: Activation-Inactivation-Interconversion (Activation/Inactivation/Interconversion); C40-Carotenoids-Biosynthesis (C<sub>40</sub> Carotenoid Biosynthesis); CAROTENOID-PWY (superpathway of carotenoid biosynthesis in plants); CAROTENOID-SYN (Carotenoid Biosynthesis); Interconversion (Interconversions); PWY-5945 (violaxanthin, antheraxanthin and zeaxanthin interconversion); SECONDARY-METABOLITE-BIOSYNTHESIS (Secondary Metabolite Biosynthesis); TETRATERPENOID-SYN (Tetraterpenoid Biosynthesis); Terpenoid-Biosynthesis (Terpenoid Biosynthesis)	MetaCyc: RXN-7984	null	196.31	16.2	cpd00001;cpd00059;cpd00067;cpd05486;cpd05521	MI:C:-6/H:-6/O:-6	0	null	GCC|EQC	Primary Database
rxn47737	luteoforol oxygenase	luteoforol oxygenase	(1) cpd00007[0] + (1) cpd00024[0] + (1) cpd03504[0] <=> (2) cpd00001[0] + (1) cpd00011[0] + (1) cpd00036[0] + (1) cpd05558[0]	-1:cpd00007:0:0:O2;-1:cpd00024:0:0:2-Oxoglutarate;-1:cpd03504:0:0:Luteoforol;2:cpd00001:0:0:H2O;1:cpd00011:0:0:CO2;1:cpd00036:0:0:Succinate;1:cpd05558:0:0:Luteolinidin	0	(1) cpd00007[0] + (1) cpd00024[0] + (1) cpd03504[0] <=> (2) cpd00001[0] + (1) cpd00011[0] + (1) cpd00036[0] + (1) cpd05558[0]	(1) O2[0] + (1) 2-Oxoglutarate[0] + (1) Luteoforol[0] <=> (2) H2O[0] + (1) CO2[0] + (1) Succinate[0] + (1) Luteolinidin[0]	?	=	null	MetaCyc: ANTHOCYANIN-SYN (Anthocyanin Biosynthesis); FLAVONOID-SYN (Flavonoid Biosynthesis); PHENYLPROPANOID-SYN (Phenylpropanoid Derivative Biosynthesis); PWY-7252 (luteolinidin 5-<i>O</i>-glucoside biosynthesis); SECONDARY-METABOLITE-BIOSYNTHESIS (Secondary Metabolite Biosynthesis)	MetaCyc: RXN-14423|Name: luteoforol oxygenase	null	10000000.0	10000000.0	cpd00001;cpd00007;cpd00011;cpd00024;cpd00036;cpd03504;cpd05558	OK	0	null	HB|GCP|EQC	Primary Database
rxn47738			(1) cpd00017[0] + (1) cpd01047[0] <=> (1) cpd00019[0] + (1) cpd06936[0]	-1:cpd00017:0:0:S-Adenosyl-L-methionine;-1:cpd01047:0:0:Apigenin;1:cpd00019:0:0:S-Adenosyl-homocysteine;1:cpd06936:0:0:Genkwanin	0	(1) cpd00017[0] + (1) cpd01047[0] <=> (1) cpd00019[0] + (1) cpd06936[0]	(1) S-Adenosyl-L-methionine[0] + (1) Apigenin[0] <=> (1) S-Adenosyl-homocysteine[0] + (1) Genkwanin[0]	?	=	null	MetaCyc: FLAVONE-SYN (Flavone Biosynthesis); FLAVONOID-SYN (Flavonoid Biosynthesis); PHENYLPROPANOID-SYN (Phenylpropanoid Derivative Biosynthesis); PWY-7325 (salvigenin biosynthesis); SECONDARY-METABOLITE-BIOSYNTHESIS (Secondary Metabolite Biosynthesis)	MetaCyc: RXN-14661	null	10000000.0	10000000.0	cpd00017;cpd00019;cpd01047;cpd06936	OK	0	null	GCP|EQP	Primary Database
rxn47739			(1) cpd00001[0] + (2) cpd24239[0] <=> (2) cpd00010[0] + (1) cpd24241[0]	-1:cpd00001:0:0:H2O;-2:cpd24239:0:0:hexadeca-4,7,10,13-tetraene-1-oyl-CoA;2:cpd00010:0:0:CoA;1:cpd00067:0:0:H+;1:cpd24241:0:0:hentriaconta-3,6,9,12,19,22,25,28-octaene-16-one-15-oate	0	(1) cpd00001[0] + (2) cpd24239[0] <=> (2) cpd00010[0] + (1) cpd00067[0] + (1) cpd24241[0]	(1) H2O[0] + (2) hexadeca-4,7,10,13-tetraene-1-oyl-CoA[0] <=> (2) CoA[0] + (1) H+[0] + (1) hentriaconta-3,6,9,12,19,22,25,28-octaene-16-one-15-oate[0]	>	=	null	MetaCyc: Carbohydrates-Biosynthesis (Carbohydrate Biosynthesis); Olefins-Biosynthesis (Olefin Biosynthesis); PWY-7027 (hentriaconta-3,6,9,12,15,19,22,25,28-nonaene biosynthesis)	MetaCyc: RXN-18560	null	-0.5	11.5	cpd00001;cpd00010;cpd00067;cpd24239;cpd24241	OK	0	null	GCC|EQP	Primary Database
rxn47740	geranyl beta-primeverosidase	geranyl beta-primeverosidase	(1) cpd00001[0] + (1) cpd35859[0] <=> (1) cpd01062[0] + (1) cpd08365[0]	-1:cpd00001:0:0:H2O;-1:cpd35859:0:0:geranyl 6-O-beta-D-xylopyranosyl-beta-D-glucopyranoside;1:cpd01062:0:0:Geraniol;1:cpd08365:0:0:beta-Primeverose	0	(1) cpd00001[0] + (1) cpd35859[0] <=> (1) cpd01062[0] + (1) cpd08365[0]	(1) H2O[0] + (1) geranyl 6-O-beta-D-xylopyranosyl-beta-D-glucopyranoside[0] <=> (1) Geraniol[0] + (1) beta-Primeverose[0]	=	=	null	MetaCyc: Degradation (Degradation/Utilization/Assimilation); PWY-7114 (tea aroma glycosidic precursor bioactivation); SECONDARY-METABOLITE-DEGRADATION (Secondary Metabolite Degradation)	MetaCyc: RXN-13691|Name: geranyl beta-primeverosidase	null	-0.49	0.41	cpd00001;cpd01062;cpd08365;cpd35859	OK	0	null	GCC|EQC|EQU	Primary Database
rxn47741			(1) cpd00001[0] + (1) cpd37065[0] <=> (1) cpd27352[0] + (1) cpd36163[0]	-1:cpd00001:0:0:H2O;-1:cpd37065:0:0:Carboxypeptidase-A-Substrates;1:cpd27352:0:0:L-Amino-Acids;1:cpd36163:0:0:Peptides-holder	0	(1) cpd00001[0] + (1) cpd37065[0] <=> (1) cpd27352[0] + (1) cpd36163[0]	(1) H2O[0] + (1) Carboxypeptidase-A-Substrates[0] <=> (1) L-Amino-Acids[0] + (1) Peptides-holder[0]	?	=	null	null	MetaCyc: CARBOXYPEPTIDASE-A-RXN	3.4.17.1	10000000.0	10000000.0	cpd00001;cpd27352;cpd36163;cpd37065	OK	0	null	GCP|EQP	Primary Database
rxn47742	2',4,4',6'-tetrahydroxychalcone:oxygen oxidoreductase	2',4,4',6'-tetrahydroxychalcone:oxygen oxidoreductase	(1) cpd00007[0] + (2) cpd25371[0] <=> (2) cpd00001[0] + (2) cpd15115[0]	-1:cpd00007:0:0:O2;-2:cpd00067:0:0:H+;-2:cpd25371:0:0:pentahydroxychalcone 4'-O-glucoside;2:cpd00001:0:0:H2O;2:cpd15115:0:0:Aureusidin 6-O-glucoside	0	(1) cpd00007[0] + (2) cpd00067[0] + (2) cpd25371[0] <=> (2) cpd00001[0] + (2) cpd15115[0]	(1) O2[0] + (2) H+[0] + (2) pentahydroxychalcone 4'-O-glucoside[0] <=> (2) H2O[0] + (2) Aureusidin 6-O-glucoside[0]	>	=	null	MetaCyc: AURONE-SYN (Aurone Biosynthesis); FLAVONOID-SYN (Flavonoid Biosynthesis); PHENYLPROPANOID-SYN (Phenylpropanoid Derivative Biosynthesis); PWY-1901 (aurone biosynthesis); SECONDARY-METABOLITE-BIOSYNTHESIS (Secondary Metabolite Biosynthesis)	MetaCyc: RXN-3102	null	-117.49	4.26	cpd00001;cpd00007;cpd00067;cpd15115;cpd25371	OK	0	null	GCC|HB|EQC|EQU	Primary Database
rxn47743			(1) cpd00017[0] + (1) cpd26978[0] + (1) cpd27554[0] + (1) cpd28207[0] <=> (1) cpd00060[0] + (1) cpd03091[0] + (1) cpd22290[0] + (1) cpd28307[0] + (1) cpd33952[0]	-1:cpd00017:0:0:S-Adenosyl-L-methionine;-1:cpd26978:0:0:Donor-H2;-1:cpd27554:0:0:N-6-isopentyl adenosine-37 tRNA;-1:cpd28207:0:0:Sulfurated-Sulfur-Acceptors;1:cpd00060:0:0:L-Methionine;1:cpd00067:0:0:H+;1:cpd03091:0:0:5'-Deoxyadenosine;1:cpd22290:0:0:Acceptor;1:cpd28307:0:0:Unsulfurated-Sulfur-Acceptors;1:cpd33952:0:0:2-sulfanyl-N6-dimethylallyladenosine37 in tRNA	0	(1) cpd00017[0] + (1) cpd26978[0] + (1) cpd27554[0] + (1) cpd28207[0] <=> (1) cpd00060[0] + (1) cpd00067[0] + (1) cpd03091[0] + (1) cpd22290[0] + (1) cpd28307[0] + (1) cpd33952[0]	(1) S-Adenosyl-L-methionine[0] + (1) Donor-H2[0] + (1) N-6-isopentyl adenosine-37 tRNA[0] + (1) Sulfurated-Sulfur-Acceptors[0] <=> (1) L-Methionine[0] + (1) H+[0] + (1) 5'-Deoxyadenosine[0] + (1) Acceptor[0] + (1) Unsulfurated-Sulfur-Acceptors[0] + (1) 2-sulfanyl-N6-dimethylallyladenosine37 in tRNA[0]	?	=	null	null	MetaCyc: RXN-14480	null	10000000.0	10000000.0	cpd00017;cpd00060;cpd00067;cpd03091;cpd22290;cpd26978;cpd27554;cpd28207;cpd28307;cpd33952	CPDFORMERROR	0	null	GCP|EQP	Primary Database
rxn47744			(1) cpd00202[0] + (1) cpd32180[0] <=> (1) cpd00012[0] + (1) cpd34977[0]	-1:cpd00202:0:0:DMAPP;-1:cpd32180:0:0:4,6--diprenylphlormethylbutanophenone;1:cpd00012:0:0:PPi;2:cpd00067:0:0:H+;1:cpd34977:0:0:adlupulone	0	(1) cpd00202[0] + (1) cpd32180[0] <=> (1) cpd00012[0] + (2) cpd00067[0] + (1) cpd34977[0]	(1) DMAPP[0] + (1) 4,6--diprenylphlormethylbutanophenone[0] <=> (1) PPi[0] + (2) H+[0] + (1) adlupulone[0]	>	=	null	MetaCyc: Metabolic-Clusters (Metabolic Clusters); PWY-5134 (superpathway of bitter acids biosynthesis); PWY-7857 (adlupulone and adhumulone biosynthesis); SECONDARY-METABOLITE-BIOSYNTHESIS (Secondary Metabolite Biosynthesis); TERPENOPHENOLICS-SYN (Terpenophenolic Biosynthesis)	MetaCyc: RXN-18450	null	-11.99	3.5	cpd00012;cpd00067;cpd00202;cpd32180;cpd34977	OK	0	null	GCC|HB|EQP	Primary Database
rxn47745			(1) cpd00001[0] + (1) cpd37216[0] <=> (1) cpd00027[0] + (1) cpd36656[0]	-1:cpd00001:0:0:H2O;-1:cpd37216:0:0:20-Glc-Glc-Protopanaxadiol-ginsenosides;1:cpd00027:0:0:D-Glucose;1:cpd36656:0:0:20-Glc-Protopanaxadiol-ginsenosides	0	(1) cpd00001[0] + (1) cpd37216[0] <=> (1) cpd00027[0] + (1) cpd36656[0]	(1) H2O[0] + (1) 20-Glc-Glc-Protopanaxadiol-ginsenosides[0] <=> (1) D-Glucose[0] + (1) 20-Glc-Protopanaxadiol-ginsenosides[0]	?	=	null	null	MetaCyc: RXN-14622	null	10000000.0	10000000.0	cpd00001;cpd00027;cpd36656;cpd37216	OK	0	null	GCP|EQP	Primary Database
rxn47746			(1) cpd01481[0] + (1) cpd31674[0] <=> (1) cpd00014[0] + (1) cpd32318[0]	-1:cpd00067:0:0:H+;-1:cpd01481:0:0:UDP-L-rhamnose;-1:cpd31674:0:0:quercetin-3-gentiobioside;1:cpd00014:0:0:UDP;1:cpd32318:0:0:quercetin 3-O-[glucopyranosyl(1->6)glucopyranoside]-7-O-rhamnopyranoside	0	(1) cpd00067[0] + (1) cpd01481[0] + (1) cpd31674[0] <=> (1) cpd00014[0] + (1) cpd32318[0]	(1) H+[0] + (1) UDP-L-rhamnose[0] + (1) quercetin-3-gentiobioside[0] <=> (1) UDP[0] + (1) quercetin 3-O-[glucopyranosyl(1->6)glucopyranoside]-7-O-rhamnopyranoside[0]	=	=	null	MetaCyc: FLAVONOID-SYN (Flavonoid Biosynthesis); FLAVONOL-SYN (Flavonol Biosynthesis); PHENYLPROPANOID-SYN (Phenylpropanoid Derivative Biosynthesis); PWY-5321 (quercetin glycoside biosynthesis (Arabidopsis)); PWY-6266 (superpathway of flavones and derivatives biosynthesis); SECONDARY-METABOLITE-BIOSYNTHESIS (Secondary Metabolite Biosynthesis)	MetaCyc: RXN-14012	null	3.49	2.37	cpd00014;cpd00067;cpd01481;cpd31674;cpd32318	OK	0	null	GCC|HB|EQC|EQU	Primary Database
rxn47747			(1) cpd36517[0] <=> (1) cpd00001[0] + (1) cpd36262[0]	-1:cpd36517:0:0:3-OH-Meromycolyl-ACP-46-and-up;1:cpd00001:0:0:H2O;1:cpd36262:0:0:Trans-Delta2-meromycolyl-ACP-46-and-up	0	(1) cpd36517[0] <=> (1) cpd00001[0] + (1) cpd36262[0]	(1) 3-OH-Meromycolyl-ACP-46-and-up[0] <=> (1) H2O[0] + (1) Trans-Delta2-meromycolyl-ACP-46-and-up[0]	?	=	null	null	MetaCyc: RXN-18470	null	10000000.0	10000000.0	cpd00001;cpd36262;cpd36517	OK	0	null	GCP|EQP	Primary Database
rxn47748			(2) cpd00017[0] + (1) cpd15995[0] + (1) cpd28083[0] <=> (1) cpd00019[0] + (1) cpd00060[0] + (1) cpd03091[0] + (1) cpd27758[0] + (1) cpd34598[0]	-2:cpd00017:0:0:S-Adenosyl-L-methionine;-1:cpd15995:0:0:Menaquinone6;-1:cpd28083:0:0:Reduced-flavodoxins;1:cpd00019:0:0:S-Adenosyl-homocysteine;1:cpd00060:0:0:L-Methionine;1:cpd03091:0:0:5'-Deoxyadenosine;1:cpd27758:0:0:Oxidized-flavodoxins;1:cpd34598:0:0:8-methylmenaquinone-6	0	(2) cpd00017[0] + (1) cpd15995[0] + (1) cpd28083[0] <=> (1) cpd00019[0] + (1) cpd00060[0] + (1) cpd03091[0] + (1) cpd27758[0] + (1) cpd34598[0]	(2) S-Adenosyl-L-methionine[0] + (1) Menaquinone6[0] + (1) Reduced-flavodoxins[0] <=> (1) S-Adenosyl-homocysteine[0] + (1) L-Methionine[0] + (1) 5'-Deoxyadenosine[0] + (1) Oxidized-flavodoxins[0] + (1) 8-methylmenaquinone-6[0]	?	=	null	null	MetaCyc: RXN-18516	null	10000000.0	10000000.0	cpd00017;cpd00019;cpd00060;cpd03091;cpd15995;cpd27758;cpd28083;cpd34598	CI:-2	0	null	EQC|HB|GCP	Primary Database
rxn47749			(1) cpd00001[0] + (1) cpd37044[0] <=> (1) cpd36481[0] + (1) cpd37197[0]	-1:cpd00001:0:0:H2O;-1:cpd37044:0:0:RNA-Containing-Cytidine-Adenosine;1:cpd00067:0:0:H+;1:cpd36481:0:0:5prime-Hydroxy-Adenosine-3prime-RNA;1:cpd37197:0:0:RNA-3prime-Cytidine-3prime-P	0	(1) cpd00001[0] + (1) cpd37044[0] <=> (1) cpd00067[0] + (1) cpd36481[0] + (1) cpd37197[0]	(1) H2O[0] + (1) RNA-Containing-Cytidine-Adenosine[0] <=> (1) H+[0] + (1) 5prime-Hydroxy-Adenosine-3prime-RNA[0] + (1) RNA-3prime-Cytidine-3prime-P[0]	?	=	null	null	MetaCyc: RXN-19938	null	10000000.0	10000000.0	cpd00001;cpd00067;cpd36481;cpd37044;cpd37197	OK	0	null	GCP|EQP	Primary Database
rxn47750			(1) cpd00026[0] + (1) cpd34405[0] <=> (1) cpd00014[0] + (1) cpd33701[0]	-1:cpd00026:0:0:UDP-glucose;-1:cpd34405:0:0:(1-O-phosphoryl-N-acetyl-beta-D-galactosaminyl)-(1->6)-beta-D-glucosyl-(1->3)-(1-O-phosphoryl-N-acetyl-beta-D-galactosaminyl)-sn-glycerophospho-4-O-N-acetyl-beta-D-mannosaminyl-(1->4)-N-acetyl-alpha-D-glucosaminyl-diphospho-ditrans,octacis-undecaprenol;1:cpd00014:0:0:UDP;1:cpd33701:0:0:Glc-GalNAc-P-Glc-GalNAc-P-Gro-P-ManNAc-GlcNAc-PP-undecaprenol	0	(1) cpd00026[0] + (1) cpd34405[0] <=> (1) cpd00014[0] + (1) cpd33701[0]	(1) UDP-glucose[0] + (1) (1-O-phosphoryl-N-acetyl-beta-D-galactosaminyl)-(1->6)-beta-D-glucosyl-(1->3)-(1-O-phosphoryl-N-acetyl-beta-D-galactosaminyl)-sn-glycerophospho-4-O-N-acetyl-beta-D-mannosaminyl-(1->4)-N-acetyl-alpha-D-glucosaminyl-diphospho-ditrans,octacis-undecaprenol[0] <=> (1) UDP[0] + (1) Glc-GalNAc-P-Glc-GalNAc-P-Gro-P-ManNAc-GlcNAc-PP-undecaprenol[0]	=	=	null	MetaCyc: Cell-Structure-Biosynthesis (Cell Structure Biosynthesis); Cell-Wall-Biosynthesis (Cell Wall Biosynthesis); PWY-7819 (poly(3-O-&beta;-D-glucopyranosyl-<i>N</i>-acetylgalactosamine 1-phosphate) wall teichoic acid biosynthesis); Teichoic-Acids-Biosynthesis (Teichoic Acid Biosynthesis)	MetaCyc: RXN-18060	null	-3.88	0.56	cpd00014;cpd00026;cpd33701;cpd34405	OK	0	null	GCC|HB|EQC|EQU	Primary Database
rxn47751			(1) cpd24557[0] <=> (1) cpd24557[1]	-1:cpd24557:0:0:CPD-5164;1:cpd24557:1:0:CPD-5164	1	(1) cpd24557[0] <=> (1) cpd24557[1]	(1) CPD-5164[0] <=> (1) CPD-5164[1]	=	=	null	MetaCyc: Carbohydrates-Biosynthesis (Carbohydrate Biosynthesis); Glycan-Biosynthesis (Glycan Biosynthesis); Glycan-Pathways (Glycan Pathways); MANNOSYL-CHITO-DOLICHOL-BIOSYNTHESIS (protein <i>N</i>-glycosylation initial phase (eukaryotic)); Macromolecule-Modification (Macromolecule Modification); Oligosaccharides-Biosynthesis (Oligosaccharide Biosynthesis); Protein-Glycosylation (Protein Glycosylation); Protein-Modification (Protein Modification)	MetaCyc: RXN-16592	null	0.0	18.72	cpd24557	OK	0	null	GCC|EQP	Primary Database
rxn47752			(1) cpd14590[0] <=> (1) cpd32994[0]	-1:cpd14590:0:0:1'-Hydroxy-gamma-carotene;1:cpd32994:0:0:1'-hydroxy-1',2'-dihydro-beta,psi-caroten-4'-one	0	(1) cpd14590[0] <=> (1) cpd32994[0]	(1) 1'-Hydroxy-gamma-carotene[0] <=> (1) 1'-hydroxy-1',2'-dihydro-beta,psi-caroten-4'-one[0]	>	=	null	MetaCyc: C40-Carotenoids-Biosynthesis (C<sub>40</sub> Carotenoid Biosynthesis); CAROTENOID-SYN (Carotenoid Biosynthesis); PWY-7591 (okenone biosynthesis); SECONDARY-METABOLITE-BIOSYNTHESIS (Secondary Metabolite Biosynthesis); TETRATERPENOID-SYN (Tetraterpenoid Biosynthesis); Terpenoid-Biosynthesis (Terpenoid Biosynthesis)	MetaCyc: RXN-16056	null	-49.17	0.22	cpd14590;cpd32994	MI:H:-2/O:1	0	null	GCC|EQC|EQU	Primary Database
rxn47753			(1) cpd00002[0] + (1) cpd05196[0] <=> (1) cpd00012[0] + (1) cpd33585[0]	-1:cpd00002:0:0:ATP;-1:cpd05196:0:0:Docosanoate;1:cpd00012:0:0:PPi;1:cpd33585:0:0:(behenoyl)adenylate	0	(1) cpd00002[0] + (1) cpd05196[0] <=> (1) cpd00012[0] + (1) cpd33585[0]	(1) ATP[0] + (1) Docosanoate[0] <=> (1) PPi[0] + (1) (behenoyl)adenylate[0]	>	=	null	MetaCyc: Lipid-Biosynthesis (Fatty Acid and Lipid Biosynthesis); PWY-7741 (phthiocerol biosynthesis)	MetaCyc: RXN-17216	null	-11.13	5.03	cpd00002;cpd00012;cpd05196;cpd33585	OK	0	null	GCC|HB|EQC	Primary Database
rxn47754			(1) cpd00001[0] + (1) cpd23708[0] <=> (1) cpd00009[0] + (1) cpd00311[0]	-1:cpd00001:0:0:H2O;-1:cpd23708:0:0:guanosine 2'-monophosphate;1:cpd00009:0:0:Phosphate;1:cpd00311:0:0:Guanosine	0	(1) cpd00001[0] + (1) cpd23708[0] <=> (1) cpd00009[0] + (1) cpd00311[0]	(1) H2O[0] + (1) guanosine 2'-monophosphate[0] <=> (1) Phosphate[0] + (1) Guanosine[0]	>	=	null	null	MetaCyc: RXN-14512	null	-3.13	0.83	cpd00001;cpd00009;cpd00311;cpd23708	OK	0	null	GCC|EQC|EQU	Primary Database
rxn47755			(1) cpd00003[0] + (2) cpd28073[0] <=> (1) cpd00004[0] + (2) cpd27749[0]	-1:cpd00003:0:0:NAD;-1:cpd00067:0:0:H+;-2:cpd28073:0:0:Reduced-Putidaredoxins;1:cpd00004:0:0:NADH;2:cpd27749:0:0:Oxidized-Putidaredoxins	0	(1) cpd00003[0] + (1) cpd00067[0] + (2) cpd28073[0] <=> (1) cpd00004[0] + (2) cpd27749[0]	(1) NAD[0] + (1) H+[0] + (2) Reduced-Putidaredoxins[0] <=> (1) NADH[0] + (2) Oxidized-Putidaredoxins[0]	?	=	null	null	MetaCyc: RXN-13138	1.18.1.5	10000000.0	10000000.0	cpd00003;cpd00004;cpd00067;cpd27749;cpd28073	OK	0	null	GCP|EQP	Primary Database
rxn47756			(1) cpd00001[0] + (1) cpd31653[0] <=> (1) cpd00033[0] + (1) cpd34215[0]	-1:cpd00001:0:0:H2O;-1:cpd31653:0:0:2-(glutathion-S-yl)-2-carboxypropane;1:cpd00033:0:0:Glycine;1:cpd34215:0:0:gamma-L-glutamyl-(S)-2-carboxypropyl-L-cysteine	0	(1) cpd00001[0] + (1) cpd31653[0] <=> (1) cpd00033[0] + (1) cpd34215[0]	(1) H2O[0] + (1) 2-(glutathion-S-yl)-2-carboxypropane[0] <=> (1) Glycine[0] + (1) gamma-L-glutamyl-(S)-2-carboxypropyl-L-cysteine[0]	=	=	null	MetaCyc: PWY-5707 (propanethial <i>S</i>-oxide biosynthesis); PWY-6176 (superpathway of Allium flavor precursors); S-CONTAINING-SECONDARY-CMPD-SYN (Sulfur-Containing Secondary Compound Biosynthesis); SECONDARY-METABOLITE-BIOSYNTHESIS (Secondary Metabolite Biosynthesis)	MetaCyc: RXN-16192	null	-0.36	0.55	cpd00001;cpd00033;cpd31653;cpd34215	OK	0	null	GCC|EQC|EQU	Primary Database
rxn47757			(1) cpd36808[0] <=> (1) cpd00001[0] + (1) cpd37018[0]	-1:cpd36808:0:0:CPD-19482;1:cpd00001:0:0:H2O;1:cpd37018:0:0:CPD-19484	0	(1) cpd36808[0] <=> (1) cpd00001[0] + (1) cpd37018[0]	(1) CPD-19482[0] <=> (1) H2O[0] + (1) CPD-19484[0]	?	=	null	null	MetaCyc: RXN-18194	null	10000000.0	10000000.0	cpd00001;cpd36808;cpd37018	OK	0	null	GCP|EQP	Primary Database
rxn47758			(1) cpd00007[0] + (2) cpd28082[0] + (1) cpd33622[0] <=> (1) cpd00001[0] + (2) cpd27757[0] + (1) cpd35120[0]	-1:cpd00007:0:0:O2;-1:cpd00067:0:0:H+;-2:cpd28082:0:0:Reduced-ferredoxins;-1:cpd33622:0:0:18-oxo candicinolide;1:cpd00001:0:0:H2O;2:cpd27757:0:0:Oxidized-ferredoxins;1:cpd35120:0:0:18-carboxy candicinolide	0	(1) cpd00007[0] + (1) cpd00067[0] + (2) cpd28082[0] + (1) cpd33622[0] <=> (1) cpd00001[0] + (2) cpd27757[0] + (1) cpd35120[0]	(1) O2[0] + (1) H+[0] + (2) Reduced-ferredoxins[0] + (1) 18-oxo candicinolide[0] <=> (1) H2O[0] + (2) Oxidized-ferredoxins[0] + (1) 18-carboxy candicinolide[0]	?	=	null	null	MetaCyc: RXN-15974	null	10000000.0	10000000.0	cpd00001;cpd00007;cpd00067;cpd27757;cpd28082;cpd33622;cpd35120	OK	0	null	GCP|EQP	Primary Database
rxn47759			(1) cpd00022[0] + (1) cpd21187[0] <=> (1) cpd00010[0] + (1) cpd33356[0]	-1:cpd00022:0:0:Acetyl-CoA;-1:cpd21187:0:0:dTDP-3-dimethylamino-3,6-dideoxy-alpha-D-galactopyranose;1:cpd00010:0:0:CoA;1:cpd33356:0:0:dTDP-4-acetyl-3-dimethylamino-3,6-dideoxy-alpha-D-galactopyranose	0	(1) cpd00022[0] + (1) cpd21187[0] <=> (1) cpd00010[0] + (1) cpd33356[0]	(1) Acetyl-CoA[0] + (1) dTDP-3-dimethylamino-3,6-dideoxy-alpha-D-galactopyranose[0] <=> (1) CoA[0] + (1) dTDP-4-acetyl-3-dimethylamino-3,6-dideoxy-alpha-D-galactopyranose[0]	=	=	null	MetaCyc: CARBO-BIOSYNTHESIS (Sugar Biosynthesis); Carbohydrates-Biosynthesis (Carbohydrate Biosynthesis); PWY-7688 (dTDP-D-ravidosamine and dTDP-4-acetyl-D-ravidosamine biosynthesis); SUGAR-NUCLEOTIDES (Sugar Nucleotide Biosynthesis); dTDP-Sugar-Biosynthesis (dTDP-sugar Biosynthesis)	MetaCyc: RXN-16841	null	1.11	0.54	cpd00010;cpd00022;cpd21187;cpd33356	OK	0	null	GCC|EQC|EQU	Primary Database
rxn47760			(1) cpd00209[0] + (2) cpd26785[0] <=> (1) cpd00001[0] + (1) cpd00075[0] + (2) cpd26784[0]	-3:cpd00067:0:0:H+;-1:cpd00209:0:0:Nitrate;-2:cpd26785:0:0:Cytochromes-C-Reduced;1:cpd00001:0:0:H2O;1:cpd00075:0:0:Nitrite;2:cpd26784:0:0:Cytochromes-C-Oxidized	0	(3) cpd00067[0] + (1) cpd00209[0] + (2) cpd26785[0] <=> (1) cpd00001[0] + (1) cpd00075[0] + (2) cpd26784[0]	(3) H+[0] + (1) Nitrate[0] + (2) Cytochromes-C-Reduced[0] <=> (1) H2O[0] + (1) Nitrite[0] + (2) Cytochromes-C-Oxidized[0]	?	=	null	MetaCyc: ANAEROBIC-RESPIRATION (Anaerobic Respiration); Degradation (Degradation/Utilization/Assimilation); Electron-Transfer (Electron Transfer); Energy-Metabolism (Generation of Precursor Metabolite and Energy); NITROGEN-DEG (Nitrogen Compound Metabolism); Nitrate-Reduction (Nitrate Reduction); Noncarbon-Nutrients (Inorganic Nutrient Metabolism); PWY-5674 (nitrate reduction IV (dissimilatory)); PWY0-1584 (nitrate reduction X (dissimilatory, periplasmic)); Respiration ()	MetaCyc: NITRATE-REDUCTASE-CYTOCHROME-RXN	1.9.6.1	10000000.0	10000000.0	cpd00001;cpd00067;cpd00075;cpd00209;cpd26784;cpd26785	OK	0	null	HB|GCP|EQP	Primary Database
rxn47761			(1) cpd00007[0] + (1) cpd00059[0] + (1) cpd27837[0] <=> (1) cpd00001[0] + (1) cpd12288[0]	-1:cpd00007:0:0:O2;-1:cpd00059:0:0:L-Ascorbate;-1:cpd27837:0:0:Peptide-C-terminal-Glycines;1:cpd00001:0:0:H2O;1:cpd12288:0:0:Peptidylamidoglycolate	0	(1) cpd00007[0] + (1) cpd00059[0] + (1) cpd27837[0] <=> (1) cpd00001[0] + (1) cpd12288[0]	(1) O2[0] + (1) L-Ascorbate[0] + (1) Peptide-C-terminal-Glycines[0] <=> (1) H2O[0] + (1) CPD-8528[0]	?	=	null	null	MetaCyc: PEPTIDYLGLYCINE-MONOOXYGENASE-RXN	1.14.17.3	10000000.0	10000000.0	cpd00001;cpd00007;cpd00059;cpd12288;cpd27837	MI:C:-6/H:-5/O:-6|CI:1	0	null	GCP|EQP	Primary Database
rxn47762			(1) cpd00007[0] + (1) cpd00024[0] + (1) cpd33199[0] <=> (1) cpd00011[0] + (1) cpd00036[0] + (1) cpd00055[0] + (1) cpd32712[0]	-1:cpd00007:0:0:O2;-1:cpd00024:0:0:2-Oxoglutarate;-1:cpd33199:0:0:4H-1-benzopyran-4-one, 5,8-dihydroxy-6,7-dimethoxy-2-(4-methoxyphenyl)-;1:cpd00011:0:0:CO2;1:cpd00036:0:0:Succinate;1:cpd00055:0:0:Formaldehyde;1:cpd32712:0:0:4H-1-benzopyran-4-one, 5,7,8-trihydroxy-6-methoxy-2-(4-methoxyphenyl)-	0	(1) cpd00007[0] + (1) cpd00024[0] + (1) cpd33199[0] <=> (1) cpd00011[0] + (1) cpd00036[0] + (1) cpd00055[0] + (1) cpd32712[0]	(1) O2[0] + (1) 2-Oxoglutarate[0] + (1) 4H-1-benzopyran-4-one, 5,8-dihydroxy-6,7-dimethoxy-2-(4-methoxyphenyl)-[0] <=> (1) CO2[0] + (1) Succinate[0] + (1) Formaldehyde[0] + (1) 4H-1-benzopyran-4-one, 5,7,8-trihydroxy-6-methoxy-2-(4-methoxyphenyl)-[0]	>	=	null	MetaCyc: FLAVONE-SYN (Flavone Biosynthesis); FLAVONOID-SYN (Flavonoid Biosynthesis); PHENYLPROPANOID-SYN (Phenylpropanoid Derivative Biosynthesis); PWY-7298 (nevadensin biosynthesis); SECONDARY-METABOLITE-BIOSYNTHESIS (Secondary Metabolite Biosynthesis)	MetaCyc: RXN-14656	null	-103.08	1.51	cpd00007;cpd00011;cpd00024;cpd00036;cpd00055;cpd32712;cpd33199	OK	0	null	GCC|EQC|EQU	Primary Database
rxn47763			(1) cpd00007[0] + (1) cpd14526[0] + (1) cpd21035[0] <=> (1) cpd00001[0] + (1) cpd11630[0] + (1) cpd14527[0]	-1:cpd00007:0:0:O2;-1:cpd14526:0:0:Cathasterone;-1:cpd21035:0:0:Reduced flavin;1:cpd00001:0:0:H2O;1:cpd00067:0:0:H+;1:cpd11630:0:0:Flavin;1:cpd14527:0:0:Teasterone	0	(1) cpd00007[0] + (1) cpd14526[0] + (1) cpd21035[0] <=> (1) cpd00001[0] + (1) cpd00067[0] + (1) cpd11630[0] + (1) cpd14527[0]	(1) O2[0] + (1) Cathasterone[0] + (1) Reduced flavin[0] <=> (1) H2O[0] + (1) H+[0] + (1) Flavin[0] + (1) Teasterone[0]	?	=	null	MetaCyc: Brassinosteroid-Biosynthesis (Brassinosteroid Biosynthesis); HORMONE-SYN (Hormone Biosynthesis); PWY-6544 (superpathway of C28 brassinosteroid biosynthesis); PWY-699 (brassinosteroid biosynthesis I); Plant-Hormone-Biosynthesis (Plant Hormone Biosynthesis)	MetaCyc: RXN-716	null	10000000.0	10000000.0	cpd00001;cpd00007;cpd00067;cpd11630;cpd14526;cpd14527;cpd21035	OK	0	null	HB|GCP|EQP	Primary Database
rxn47764			(1) cpd00007[0] + (1) cpd16509[0] + (1) cpd21035[0] <=> (2) cpd00001[0] + (1) cpd11630[0] + (1) cpd34915[0]	-1:cpd00007:0:0:O2;-1:cpd16509:0:0:4'-O-Methylnorbelladine;-1:cpd21035:0:0:Reduced flavin;2:cpd00001:0:0:H2O;1:cpd00067:0:0:H+;1:cpd11630:0:0:Flavin;1:cpd34915:0:0:(4aR,10bS)-noroxomaritidine	0	(1) cpd00007[0] + (1) cpd16509[0] + (1) cpd21035[0] <=> (2) cpd00001[0] + (1) cpd00067[0] + (1) cpd11630[0] + (1) cpd34915[0]	(1) O2[0] + (1) 4'-O-Methylnorbelladine[0] + (1) Reduced flavin[0] <=> (2) H2O[0] + (1) H+[0] + (1) Flavin[0] + (1) (4aR,10bS)-noroxomaritidine[0]	?	=	null	MetaCyc: ALKALOIDS-SYN (Alkaloid Biosynthesis); N-CONTAINING-SECONDARY-CMPD-SYN (Nitrogen-Containing Secondary Compound Biosynthesis); PWY-7826 (<i>Amaryllidacea</i> alkaloids biosynthesis); SECONDARY-METABOLITE-BIOSYNTHESIS (Secondary Metabolite Biosynthesis)	MetaCyc: RXN-18127	null	10000000.0	10000000.0	cpd00001;cpd00007;cpd00067;cpd11630;cpd16509;cpd21035;cpd34915	OK	0	null	HB|GCP|EQP	Primary Database
rxn47765			(2) cpd00007[0] + (2) cpd21035[0] + (1) cpd34966[0] <=> (3) cpd00001[0] + (2) cpd11630[0] + (1) cpd35514[0]	-2:cpd00007:0:0:O2;-2:cpd21035:0:0:Reduced flavin;-1:cpd34966:0:0:(+)-7-epi-12-hydroxyjasmonoyl-L-phenylalanine;3:cpd00001:0:0:H2O;3:cpd00067:0:0:H+;2:cpd11630:0:0:Flavin;1:cpd35514:0:0:(+)-7-epi-12-hydroxy-12-oxojasmonoyl-L-phenylalanine	0	(2) cpd00007[0] + (2) cpd21035[0] + (1) cpd34966[0] <=> (3) cpd00001[0] + (3) cpd00067[0] + (2) cpd11630[0] + (1) cpd35514[0]	(2) O2[0] + (2) Reduced flavin[0] + (1) (+)-7-epi-12-hydroxyjasmonoyl-L-phenylalanine[0] <=> (3) H2O[0] + (3) H+[0] + (2) Flavin[0] + (1) (+)-7-epi-12-hydroxy-12-oxojasmonoyl-L-phenylalanine[0]	?	=	null	null	MetaCyc: RXN-18488	1.14.14.49	10000000.0	10000000.0	cpd00001;cpd00007;cpd00067;cpd11630;cpd21035;cpd34966;cpd35514	OK	0	null	HB|GCP|EQP	Primary Database
rxn47766			(1) cpd03077[0] + (1) cpd22140[0] <=> (1) cpd12298[0] + (1) cpd36163[0]	-1:cpd03077:0:0:alpha-Amino acid;-1:cpd22140:0:0:5-L-GLUTAMYL-PEPTIDE;1:cpd12298:0:0:5-L-Glutamyl amino acid;1:cpd36163:0:0:Peptides-holder	0	(1) cpd03077[0] + (1) cpd22140[0] <=> (1) cpd12298[0] + (1) cpd36163[0]	(1) alpha-Amino acid[0] + (1) 5-L-GLUTAMYL-PEPTIDE[0] <=> (1) 5-L-Glutamyl amino acid[0] + (1) Peptides-holder[0]	?	=	null	null	MetaCyc: GAMMA-GLUTAMYLTRANSFERASE-RXN	null	10000000.0	10000000.0	cpd03077;cpd12298;cpd22140;cpd36163	MI:C:2/O:2/R:1|CI:-1	0	null	GCP|EQP	Primary Database
rxn47767			(1) cpd00001[0] + (1) cpd19901[0] <=> (1) cpd00116[0] + (1) cpd32235[0]	-1:cpd00001:0:0:H2O;-1:cpd19901:0:0:Aclacinomycin A;1:cpd00067:0:0:H+;1:cpd00116:0:0:Methanol;1:cpd32235:0:0:15-demethoxy-aclacinomycin A	0	(1) cpd00001[0] + (1) cpd19901[0] <=> (1) cpd00067[0] + (1) cpd00116[0] + (1) cpd32235[0]	(1) H2O[0] + (1) Aclacinomycin A[0] <=> (1) H+[0] + (1) Methanol[0] + (1) 15-demethoxy-aclacinomycin A[0]	=	=	null	null	MetaCyc: RXN-14863	null	-0.88	0.86	cpd00001;cpd00067;cpd00116;cpd19901;cpd32235	OK	0	null	GCC|EQC|EQU	Primary Database
rxn47768	3-oxo-glutaryl-[acp] methyl ester synthase	3-oxo-glutaryl-[acp] methyl ester synthase	(1) cpd11492[0] + (1) cpd36635[0] <=> (1) cpd00011[0] + (1) cpd11493[0] + (1) cpd22027[0]	-1:cpd11492:0:0:Malonyl-acyl-carrierprotein-;-1:cpd36635:0:0:Malonyl-acp-methyl-ester;1:cpd00011:0:0:CO2;1:cpd11493:0:0:ACP;1:cpd22027:0:0:3-Ketoglutaryl-ACP-methyl-ester	0	(1) cpd11492[0] + (1) cpd36635[0] <=> (1) cpd00011[0] + (1) cpd11493[0] + (1) cpd22027[0]	(1) Malonyl-acyl-carrierprotein-[0] + (1) Malonyl-acp-methyl-ester[0] <=> (1) CO2[0] + (1) ACP[0] + (1) 3-Ketoglutaryl-ACP-methyl-ester[0]	?	=	null	MetaCyc: 7-Keto-8-aminopelargonate-Biosynthesis (8-Amino-7-oxononanoate Biosynthesis); BIOTIN-BIOSYNTHESIS-PWY (biotin biosynthesis I); BIOTIN-SYN (Biotin Biosynthesis); Cofactor-Biosynthesis (Cofactor, Prosthetic Group, Electron Carrier, and Vitamin Biosynthesis); PWY-6519 (8-amino-7-oxononanoate biosynthesis I); Vitamin-Biosynthesis (Vitamin Biosynthesis)	MetaCyc: RXN-11474	null	10000000.0	10000000.0	cpd00011;cpd11492;cpd11493;cpd22027;cpd36635	OK	0	null	HB|GCP|EQP	Primary Database
rxn47769			(1) cpd00001[0] + (1) cpd21910[0] <=> (1) cpd00009[0] + (1) cpd28110[0]	-1:cpd00001:0:0:H2O;-1:cpd21910:0:0:2-Prime-Ribonucleoside-Monophosphates;1:cpd00009:0:0:Phosphate;1:cpd28110:0:0:Ribonucleosides	0	(1) cpd00001[0] + (1) cpd21910[0] <=> (1) cpd00009[0] + (1) cpd28110[0]	(1) H2O[0] + (1) 2-Prime-Ribonucleoside-Monophosphates[0] <=> (1) Phosphate[0] + (1) Ribonucleosides[0]	?	=	null	null	MetaCyc: RXN-17948	null	10000000.0	10000000.0	cpd00001;cpd00009;cpd21910;cpd28110	OK	0	null	GCP|EQP	Primary Database
rxn47770			(1) cpd36747[0] <=> (1) cpd00001[0] + (1) cpd37028[0]	-1:cpd36747:0:0:Protein-Arginine-Imidazolidine;1:cpd00001:0:0:H2O;1:cpd37028:0:0:Protein-Arginine-MGH1	0	(1) cpd36747[0] <=> (1) cpd00001[0] + (1) cpd37028[0]	(1) Protein-Arginine-Imidazolidine[0] <=> (1) H2O[0] + (1) Protein-Arginine-MGH1[0]	?	=	null	null	MetaCyc: RXN-17636	null	10000000.0	10000000.0	cpd00001;cpd36747;cpd37028	OK	0	null	GCP|EQP	Primary Database
rxn47772			(1) cpd00001[0] + (1) cpd23943[0] <=> (1) cpd00013[0] + (1) cpd23944[0]	-1:cpd00001:0:0:H2O;-1:cpd00067:0:0:H+;-1:cpd23943:0:0:1-(4-amino-2-methylpyrimid-5-ylmethyl)-3-(beta-hydroxyethyl)-2-methylpyridinium;1:cpd00013:0:0:NH3;1:cpd23944:0:0:1-(4-hydroxy-2-methylpyrimid-5-ylmethyl)-3-(beta-hydroxyethyl)-2-methylpyridinium	0	(1) cpd00001[0] + (1) cpd00067[0] + (1) cpd23943[0] <=> (1) cpd00013[0] + (1) cpd23944[0]	(1) H2O[0] + (1) H+[0] + (1) 1-(4-amino-2-methylpyrimid-5-ylmethyl)-3-(beta-hydroxyethyl)-2-methylpyridinium[0] <=> (1) NH3[0] + (1) 1-(4-hydroxy-2-methylpyrimid-5-ylmethyl)-3-(beta-hydroxyethyl)-2-methylpyridinium[0]	=	=	null	null	MetaCyc: PYRITHIAMIN-DEAMINASE-RXN	3.5.4.20	-4.97	0.47	cpd00001;cpd00013;cpd00067;cpd23943;cpd23944	OK	0	null	GCC|EQC|EQU	Primary Database
rxn47773			(1) cpd27742[0] + (1) cpd28169[0] <=> (1) cpd27387[0] + (1) cpd28067[0]	-1:cpd00067:0:0:H+;-1:cpd27742:0:0:Oxidized-Factor-F420;-1:cpd28169:0:0:Secondary-Alcohols;1:cpd27387:0:0:LONG-CHAIN-KETONE;1:cpd28067:0:0:Reduced-Factor-F420	0	(1) cpd00067[0] + (1) cpd27742[0] + (1) cpd28169[0] <=> (1) cpd27387[0] + (1) cpd28067[0]	(1) H+[0] + (1) Oxidized-Factor-F420[0] + (1) Secondary-Alcohols[0] <=> (1) LONG-CHAIN-KETONE[0] + (1) Reduced-Factor-F420[0]	?	=	null	null	MetaCyc: RXN-15037	null	10000000.0	10000000.0	cpd00067;cpd27387;cpd27742;cpd28067;cpd28169	OK	0	null	HB|GCP|EQP	Primary Database
rxn47774			(1) cpd00001[0] + (1) cpd33942[0] <=> (1) cpd27940[0] + (1) cpd31260[0]	-1:cpd00001:0:0:H2O;-1:cpd33942:0:0:a [protein]-N6-[1,1-(5-adenosylyl-alpha-D-ribose-1,2-di-O-yl)ethyl]-L-lysine;1:cpd27940:0:0:Protein-L-lysine;1:cpd31260:0:0:O-Acetyl-ADP-ribose	0	(1) cpd00001[0] + (1) cpd33942[0] <=> (1) cpd27940[0] + (1) cpd31260[0]	(1) H2O[0] + (1) a [protein]-N6-[1,1-(5-adenosylyl-alpha-D-ribose-1,2-di-O-yl)ethyl]-L-lysine[0] <=> (1) Protein-L-lysine[0] + (1) O-Acetyl-ADP-ribose[0]	?	=	null	null	MetaCyc: RXN-19920	null	10000000.0	10000000.0	cpd00001;cpd27940;cpd31260;cpd33942	OK	0	null	GCP|EQP	Primary Database
rxn47775			(1) cpd00007[0] + (1) cpd03332[0] + (1) cpd21035[0] <=> (1) cpd00001[0] + (1) cpd07830[0] + (1) cpd11630[0]	-1:cpd00007:0:0:O2;-1:cpd03332:0:0:p-Coumaraldehyde;-1:cpd21035:0:0:Reduced flavin;1:cpd00001:0:0:H2O;1:cpd00067:0:0:H+;1:cpd07830:0:0:Caffeyl aldehyde;1:cpd11630:0:0:Flavin	0	(1) cpd00007[0] + (1) cpd03332[0] + (1) cpd21035[0] <=> (1) cpd00001[0] + (1) cpd00067[0] + (1) cpd07830[0] + (1) cpd11630[0]	(1) O2[0] + (1) p-Coumaraldehyde[0] + (1) Reduced flavin[0] <=> (1) H2O[0] + (1) H+[0] + (1) Caffeyl aldehyde[0] + (1) Flavin[0]	?	=	null	MetaCyc: PHENYLPROPANOID-SYN (Phenylpropanoid Derivative Biosynthesis); PWY-7682 (arabidopyrone biosynthesis); SECONDARY-METABOLITE-BIOSYNTHESIS (Secondary Metabolite Biosynthesis)	MetaCyc: RXN-16806	null	10000000.0	10000000.0	cpd00001;cpd00007;cpd00067;cpd03332;cpd07830;cpd11630;cpd21035	OK	0	null	HB|GCP|EQP	Primary Database
rxn47776			(1) cpd00001[0] + (1) cpd32824[0] <=> (2) cpd00217[0]	-1:cpd00001:0:0:H2O;-1:cpd32824:0:0:alpha-D-glucopyranosyl-(1->6)-alpha-D-glucopyranosyl-(1->3)-alpha-D-glucopyranosyl-(1->6)-D-glucopyranose;2:cpd00217:0:0:Brachiose	0	(1) cpd00001[0] + (1) cpd32824[0] <=> (2) cpd00217[0]	(1) H2O[0] + (1) alpha-D-glucopyranosyl-(1->6)-alpha-D-glucopyranosyl-(1->3)-alpha-D-glucopyranosyl-(1->6)-D-glucopyranose[0] <=> (2) Brachiose[0]	=	=	null	MetaCyc: Carbohydrates-Degradation (Carbohydrate Degradation); Degradation (Degradation/Utilization/Assimilation); POLYSACCHARIDES-DEG (Polysaccharide Degradation); PWY-7828 (cyclobis-(1&rarr;6)-&alpha;-nigerosyl degradation); Polymer-Degradation (Polymeric Compound Degradation)	MetaCyc: RXN-18151	null	-1.16	1.44	cpd00001;cpd00217;cpd32824	OK	0	null	GCC|EQC|EQU	Primary Database
rxn47777			(1) cpd00007[0] + (2) cpd28082[0] + (1) cpd33005[0] <=> (1) cpd00001[0] + (2) cpd27757[0] + (1) cpd31632[0]	-1:cpd00007:0:0:O2;-2:cpd00067:0:0:H+;-2:cpd28082:0:0:Reduced-ferredoxins;-1:cpd33005:0:0:15-methyl-hexadecanoate;1:cpd00001:0:0:H2O;2:cpd27757:0:0:Oxidized-ferredoxins;1:cpd31632:0:0:16-hydroxy-15-methyl-hexadecanoate	0	(1) cpd00007[0] + (2) cpd00067[0] + (2) cpd28082[0] + (1) cpd33005[0] <=> (1) cpd00001[0] + (2) cpd27757[0] + (1) cpd31632[0]	(1) O2[0] + (2) H+[0] + (2) Reduced-ferredoxins[0] + (1) 15-methyl-hexadecanoate[0] <=> (1) H2O[0] + (2) Oxidized-ferredoxins[0] + (1) 16-hydroxy-15-methyl-hexadecanoate[0]	?	=	null	null	MetaCyc: RXN-16848	null	10000000.0	10000000.0	cpd00001;cpd00007;cpd00067;cpd27757;cpd28082;cpd31632;cpd33005	OK	0	null	GCP|EQP	Primary Database
rxn47778	2'-hydroxy 3,7,4'-methylquercetin 2'-O-glucosyltransferase	2'-hydroxy 3,7,4'-methylquercetin 2'-O-glucosyltransferase	(1) cpd00026[0] + (1) cpd33286[0] <=> (1) cpd00014[0] + (1) cpd35029[0]	-1:cpd00026:0:0:UDP-glucose;-1:cpd33286:0:0:2'-hydroxy 3,7,4'-trimethylquercetin;1:cpd00014:0:0:UDP;1:cpd35029:0:0:3,7,4'-trimethylquercetin 2'-O-beta-D-glucoside	0	(1) cpd00026[0] + (1) cpd33286[0] <=> (1) cpd00014[0] + (1) cpd35029[0]	(1) UDP-glucose[0] + (1) 2'-hydroxy 3,7,4'-trimethylquercetin[0] <=> (1) UDP[0] + (1) 3,7,4'-trimethylquercetin 2'-O-beta-D-glucoside[0]	>	=	null	MetaCyc: FLAVONOID-SYN (Flavonoid Biosynthesis); FLAVONOL-SYN (Flavonol Biosynthesis); PHENYLPROPANOID-SYN (Phenylpropanoid Derivative Biosynthesis); PWY-7149 (superpathway of polymethylated quercetin/quercetagetin glucoside biosynthesis (Chrysosplenium)); PWY-7150 (polymethylated quercetin glucoside biosynthesis I-quercetin series (Chrysosplenium)); SECONDARY-METABOLITE-BIOSYNTHESIS (Secondary Metabolite Biosynthesis)	MetaCyc: RXN-13845|Name: 2'-hydroxy 3,7,4'-methylquercetin 2'-O-glucosyltransferase	null	-13.14	1.07	cpd00014;cpd00026;cpd33286;cpd35029	OK	0	null	GCC|HB|EQC|EQU	Primary Database
rxn47779			(1) cpd00499[0] + (1) cpd11799[0] <=> (1) cpd00079[0] + (1) cpd12396[0]	-1:cpd00499:0:0:D-glucose-1,6-biphosphate;-1:cpd11799:0:0:Myosin light chain;1:cpd00079:0:0:D-glucose-6-phosphate;1:cpd12396:0:0:[Pyruvate kinase] phosphate	0	(1) cpd00499[0] + (1) cpd11799[0] <=> (1) cpd00079[0] + (1) cpd12396[0]	(1) D-glucose-1,6-biphosphate[0] + (1) Myosin light chain[0] <=> (1) D-glucose-6-phosphate[0] + (1) [Pyruvate kinase] phosphate[0]	?	=	null	null	MetaCyc: RXN-16998	null	10000000.0	10000000.0	cpd00079;cpd00499;cpd11799;cpd12396	MI:H:1/R:2|CI:1	0	null	GCP|EQP	Primary Database
rxn47780			(1) cpd00001[0] + (1) cpd24378[0] <=> (1) cpd00082[0] + (1) cpd22200[0]	-1:cpd00001:0:0:H2O;-1:cpd24378:0:0:6G,6-kestotetraose;1:cpd00082:0:0:D-Fructose;1:cpd22200:0:0:6G-kestotriose	0	(1) cpd00001[0] + (1) cpd24378[0] <=> (1) cpd00082[0] + (1) cpd22200[0]	(1) H2O[0] + (1) 6G,6-kestotetraose[0] <=> (1) D-Fructose[0] + (1) 6G-kestotriose[0]	=	=	null	MetaCyc: Carbohydrates-Degradation (Carbohydrate Degradation); Degradation (Degradation/Utilization/Assimilation); Glycan-Pathways (Glycan Pathways); POLYSACCHARIDES-DEG (Polysaccharide Degradation); PWY-862 (fructan degradation); Polymer-Degradation (Polymeric Compound Degradation)	MetaCyc: RXN-1863	null	-3.11	6.88	cpd00001;cpd00082;cpd22200;cpd24378	OK	0	null	GCC|EQP	Primary Database
rxn47781			(1) cpd00007[0] + (1) cpd04136[0] + (2) cpd28082[0] <=> (1) cpd00001[0] + (1) cpd04137[0] + (2) cpd27757[0]	-1:cpd00007:0:0:O2;-2:cpd00067:0:0:H+;-1:cpd04136:0:0:p-Xylene;-2:cpd28082:0:0:Reduced-ferredoxins;1:cpd00001:0:0:H2O;1:cpd04137:0:0:4-Tolylcarbinol;2:cpd27757:0:0:Oxidized-ferredoxins	0	(1) cpd00007[0] + (2) cpd00067[0] + (1) cpd04136[0] + (2) cpd28082[0] <=> (1) cpd00001[0] + (1) cpd04137[0] + (2) cpd27757[0]	(1) O2[0] + (2) H+[0] + (1) p-Xylene[0] + (2) Reduced-ferredoxins[0] <=> (1) H2O[0] + (1) 4-Tolylcarbinol[0] + (2) Oxidized-ferredoxins[0]	?	=	null	MetaCyc: AROMATIC-COMPOUNDS-DEGRADATION (Aromatic Compound Degradation); Degradation (Degradation/Utilization/Assimilation); PWY-5429 (1,4-dimethylbenzene degradation to 4-methylbenzoate); Xylene-Degradation (Dimethylbenzene Degradation)	MetaCyc: RXN-8579	null	10000000.0	10000000.0	cpd00001;cpd00007;cpd00067;cpd04136;cpd04137;cpd27757;cpd28082	OK	0	null	GCP|EQP	Primary Database
rxn47782			(1) cpd35467[0] + (1) cpd35917[0] <=> (1) cpd00010[0] + (1) cpd34672[0]	-1:cpd35467:0:0:1-[18-hydroxyoeoyl]-2-[18-hydroxy-linoleoyl]-sn-glycerol;-1:cpd35917:0:0:(9Z)-18-hydroxyoctadec-9-enoyl-CoA;1:cpd00010:0:0:CoA;1:cpd34672:0:0:tri-acyl estolide	0	(1) cpd35467[0] + (1) cpd35917[0] <=> (1) cpd00010[0] + (1) cpd34672[0]	(1) 1-[18-hydroxyoeoyl]-2-[18-hydroxy-linoleoyl]-sn-glycerol[0] + (1) (9Z)-18-hydroxyoctadec-9-enoyl-CoA[0] <=> (1) CoA[0] + (1) tri-acyl estolide[0]	>	=	null	MetaCyc: Lipid-Biosynthesis (Fatty Acid and Lipid Biosynthesis); PWY-6453 (stigma estolide biosynthesis)	MetaCyc: RXN-16119	null	-2.23	0.53	cpd00010;cpd34672;cpd35467;cpd35917	OK	0	null	GCC|EQC|EQU	Primary Database
rxn47783			(1) cpd00001[1] + (1) cpd00002[1] + (1) cpd00058[1] <=> (1) cpd00008[1] + (1) cpd00009[1] + (1) cpd00058[0]	-1:cpd00001:1:0:H2O;-1:cpd00002:1:0:ATP;-1:cpd00058:1:0:Cu2+;1:cpd00008:1:0:ADP;1:cpd00009:1:0:Phosphate;1:cpd00058:0:0:Cu2+;1:cpd00067:1:0:H+	1	(1) cpd00001[1] + (1) cpd00002[1] + (1) cpd00058[1] <=> (1) cpd00008[1] + (1) cpd00009[1] + (1) cpd00058[0] + (1) cpd00067[1]	(1) H2O[1] + (1) ATP[1] + (1) Cu2+[1] <=> (1) ADP[1] + (1) Phosphate[1] + (1) Cu2+[0] + (1) H+[1]	?	=	null	null	MetaCyc: TRANS-RXN-178	7.2.2.g	10000000.0	10000000.0	cpd00001;cpd00002;cpd00008;cpd00009;cpd00058;cpd00067	OK	0	null	GCP|EQP	Primary Database
rxn47784			(1) cpd00691[0] + (1) cpd02412[0] <=> (1) cpd00014[0] + (1) cpd27273[0]	-1:cpd00691:0:0:UDP-L-arabinose;-1:cpd02412:0:0:Indole-3-acetyl-myo-inositol;1:cpd00014:0:0:UDP;1:cpd27273:0:0:indole-3-yl-acetyl-myo-inositol 3-L-arabinoside	0	(1) cpd00691[0] + (1) cpd02412[0] <=> (1) cpd00014[0] + (1) cpd27273[0]	(1) UDP-L-arabinose[0] + (1) Indole-3-acetyl-myo-inositol[0] <=> (1) UDP[0] + (1) indole-3-yl-acetyl-myo-inositol 3-L-arabinoside[0]	=	=	null	MetaCyc: Activation-Inactivation-Interconversion (Activation/Inactivation/Interconversion); Inactivation (Inactivation); Indole-3-Acetate-Inactivation (Indole-3-acetate Inactivation); PWY-1741 (indole-3-acetate inactivation IX); PWY-1782 (superpathway of indole-3-acetate conjugate biosynthesis)	MetaCyc: 2.4.2.34-RXN	2.4.2.34	-3.83	0.39	cpd00014;cpd00691;cpd02412;cpd27273	OK	0	null	GCC|HB|EQC|EQU	Primary Database
rxn47785			(1) cpd00001[0] + (1) cpd02591[0] <=> (1) cpd00012[0] + (1) cpd32974[0]	-1:cpd00001:0:0:H2O;-1:cpd02591:0:0:pendp;1:cpd00012:0:0:PPi;1:cpd00067:0:0:H+;1:cpd32974:0:0:sesterfisherol	0	(1) cpd00001[0] + (1) cpd02591[0] <=> (1) cpd00012[0] + (1) cpd00067[0] + (1) cpd32974[0]	(1) H2O[0] + (1) pendp[0] <=> (1) PPi[0] + (1) H+[0] + (1) sesterfisherol[0]	>	=	null	null	MetaCyc: RXN-18855	4.2.3.176	-96.89	7.41	cpd00001;cpd00012;cpd00067;cpd02591;cpd32974	OK	0	null	GCC|HB|EQP	Primary Database
rxn47786			(1) cpd27354[0] <=> (1) cpd21759[0]	-1:cpd27354:0:0:L-Arabinans;1:cpd21759:0:0:1-5-L-Arabinooligosaccharides	0	(1) cpd27354[0] <=> (1) cpd21759[0]	(1) L-Arabinans[0] <=> (1) 1-5-L-Arabinooligosaccharides[0]	?	=	null	MetaCyc: Carbohydrates-Degradation (Carbohydrate Degradation); Degradation (Degradation/Utilization/Assimilation); Glycan-Degradation (Glycan Degradation); Glycan-Pathways (Glycan Pathways); POLYSACCHARIDES-DEG (Polysaccharide Degradation); PWY-6790 (L-arabinan degradation); Polymer-Degradation (Polymeric Compound Degradation)	MetaCyc: RXN-14891	null	10000000.0	10000000.0	cpd21759;cpd27354	MI:C:10/H:16/O:9	0	null	GCP|EQP	Primary Database
rxn47787			(1) cpd00007[0] + (2) cpd28082[0] + (1) cpd33352[0] <=> (2) cpd00001[0] + (2) cpd27757[0] + (1) cpd35224[0]	-1:cpd00007:0:0:O2;-2:cpd00067:0:0:H+;-2:cpd28082:0:0:Reduced-ferredoxins;-1:cpd33352:0:0:1-stearoyl-2-palmitoyl-glycerol;2:cpd00001:0:0:H2O;2:cpd27757:0:0:Oxidized-ferredoxins;1:cpd35224:0:0:1-oleoyl-2-palmitoyl-glycerol	0	(1) cpd00007[0] + (2) cpd00067[0] + (2) cpd28082[0] + (1) cpd33352[0] <=> (2) cpd00001[0] + (2) cpd27757[0] + (1) cpd35224[0]	(1) O2[0] + (2) H+[0] + (2) Reduced-ferredoxins[0] + (1) 1-stearoyl-2-palmitoyl-glycerol[0] <=> (2) H2O[0] + (2) Oxidized-ferredoxins[0] + (1) 1-oleoyl-2-palmitoyl-glycerol[0]	?	=	null	null	MetaCyc: RXN-16028	null	10000000.0	10000000.0	cpd00001;cpd00007;cpd00067;cpd27757;cpd28082;cpd33352;cpd35224	OK	0	null	GCP|EQP	Primary Database
rxn47788	hydroxy ornithine acylase	hydroxy ornithine acylase	(1) cpd02068[0] + (1) cpd23005[0] <=> (1) cpd00010[0] + (1) cpd35230[0]	-1:cpd02068:0:0:3-Methylglutaconyl-CoA;-1:cpd23005:0:0:N5-hydroxy-L-ornithine;1:cpd00010:0:0:CoA;1:cpd35230:0:0:methylglutaconyl hydroxy ornithine	0	(1) cpd02068[0] + (1) cpd23005[0] <=> (1) cpd00010[0] + (1) cpd35230[0]	(1) 3-Methylglutaconyl-CoA[0] + (1) N5-hydroxy-L-ornithine[0] <=> (1) CoA[0] + (1) methylglutaconyl hydroxy ornithine[0]	>	=	null	MetaCyc: PWY-7571 (ferrichrome A biosynthesis); SECONDARY-METABOLITE-BIOSYNTHESIS (Secondary Metabolite Biosynthesis); Siderophores-Biosynthesis (Siderophore Biosynthesis)	MetaCyc: RXN-15950|Name: hydroxy ornithine acylase	null	-6.46	1.32	cpd00010;cpd02068;cpd23005;cpd35230	OK	0	null	GCC|EQC|EQU	Primary Database
rxn47789			(1) cpd36638[0] <=> (1) cpd00018[0] + (1) cpd26766[0]	-1:cpd36638:0:0:RNA-with-3-prime-pp-5-prime-A-cap;1:cpd00018:0:0:AMP;1:cpd00067:0:0:H+;1:cpd26766:0:0:Cyclic-Phosphate-Terminated-RNAs	0	(1) cpd36638[0] <=> (1) cpd00018[0] + (1) cpd00067[0] + (1) cpd26766[0]	(1) RNA-with-3-prime-pp-5-prime-A-cap[0] <=> (1) AMP[0] + (1) H+[0] + (1) Cyclic-Phosphate-Terminated-RNAs[0]	?	=	null	null	MetaCyc: RXN-17928	null	10000000.0	10000000.0	cpd00018;cpd00067;cpd26766;cpd36638	OK	0	null	GCP|EQP	Primary Database
rxn47790			(1) cpd00957[0] <=> (1) cpd00001[0] + (1) cpd03521[0]	-1:cpd00957:0:0:2,5-Diamino-6-(5'-phosphoribosylamino)-4-pyrimidineone;1:cpd00001:0:0:H2O;1:cpd03521:0:0:Dihydroneopterin phosphate	0	(1) cpd00957[0] <=> (1) cpd00001[0] + (1) cpd03521[0]	(1) 2,5-Diamino-6-(5'-phosphoribosylamino)-4-pyrimidineone[0] <=> (1) H2O[0] + (1) Dihydroneopterin phosphate[0]	>	=	null	MetaCyc: 6-HM-Dihydropterin-PP-Biosynthesis (6-Hydroxymethyl-Dihydropterin Diphosphate Biosynthesis); Cofactor-Biosynthesis (Cofactor, Prosthetic Group, Electron Carrier, and Vitamin Biosynthesis); Folate-Biosynthesis (Folate Biosynthesis); PWY-7539 (6-hydroxymethyl-dihydropterin diphosphate biosynthesis III (Chlamydia)); Vitamin-Biosynthesis (Vitamin Biosynthesis)	MetaCyc: RXN-15730	4.2.1.160	-12.17	1.91	cpd00001;cpd00957;cpd03521	OK	0	null	GCC|EQC|EQU	Primary Database
rxn47791			(1) cpd00001[0] + (1) cpd07816[0] <=> (1) cpd03559[0] + (1) cpd07813[0]	-1:cpd00001:0:0:H2O;-1:cpd07816:0:0:Butachlor;1:cpd03559:0:0:Optal;1:cpd07813:0:0:Alachlor	0	(1) cpd00001[0] + (1) cpd07816[0] <=> (1) cpd03559[0] + (1) cpd07813[0]	(1) H2O[0] + (1) Butachlor[0] <=> (1) Optal[0] + (1) Alachlor[0]	<	=	null	null	MetaCyc: RXN-17545	null	9.94	0.79	cpd00001;cpd03559;cpd07813;cpd07816	OK	0	null	GCC|EQC|EQU	Primary Database
rxn47792			(1) cpd35795[0] <=> (1) cpd00001[0] + (1) cpd34820[0]	-1:cpd35795:0:0:7beta-hydroxy-3-oxochol-4-en-24-oyl-CoA;1:cpd00001:0:0:H2O;1:cpd34820:0:0:3-oxo-delta4,6-7-deoxy-chenodeoxycholoyl-CoA	0	(1) cpd35795[0] <=> (1) cpd00001[0] + (1) cpd34820[0]	(1) 7beta-hydroxy-3-oxochol-4-en-24-oyl-CoA[0] <=> (1) H2O[0] + (1) 3-oxo-delta4,6-7-deoxy-chenodeoxycholoyl-CoA[0]	>	=	null	null	MetaCyc: RXN-17419	4.2.1.M3	-6.17	0.81	cpd00001;cpd34820;cpd35795	OK	0	null	GCC|EQC|EQU	Primary Database
rxn47793			(1) cpd00052[0] + (1) cpd00875[0] <=> (1) cpd00012[0]	-1:cpd00052:0:0:CTP;-1:cpd00875:0:0:KDO;1:cpd00012:0:0:PPi	0	(1) cpd00052[0] + (1) cpd00875[0] <=> (1) cpd00012[0]	(1) CTP[0] + (1) KDO[0] <=> (1) PPi[0]	<	=	null	MetaCyc: CARBO-BIOSYNTHESIS (Sugar Biosynthesis); CMP-KDO-Biosynthesis (CMP-3-deoxy-D-<I>manno</I>-octulosonate Biosynthesis); CMP-Sugar-Biosynthesis (CMP-sugar Biosynthesis); Carbohydrates-Biosynthesis (Carbohydrate Biosynthesis); Cell-Structure-Biosynthesis (Cell Structure Biosynthesis); KDO-NAGLIPASYN-PWY (superpathway of (Kdo)<SUB>2</SUB>-lipid A biosynthesis); LPSSYN-PWY (superpathway of lipopolysaccharide biosynthesis); Lipid-Biosynthesis (Fatty Acid and Lipid Biosynthesis); Lipopolysaccharide-Biosynthesis (Lipopolysaccharide Biosynthesis); PWY-1269 (CMP-3-deoxy-D-<I>manno</I>-octulosonate biosynthesis); SUGAR-NUCLEOTIDES (Sugar Nucleotide Biosynthesis)	MetaCyc: CPM-KDOSYNTH-RXN	2.7.7.38	332.62	1.19	cpd00012;cpd00052;cpd00875	MI:C:-17/H:-25/N:-3/O:-15/P:-1|CI:1	0	null	GCC|EQC|EQU	Primary Database
rxn47794			(1) cpd02088[0] + (1) cpd30770[0] <=> (1) cpd00014[0] + (1) cpd36161[0]	-1:cpd02088:0:0:Globoside;-1:cpd30770:0:0:UDP-D-galactopyranose;1:cpd00014:0:0:UDP;1:cpd36161:0:0:SSEA3	0	(1) cpd02088[0] + (1) cpd30770[0] <=> (1) cpd00014[0] + (1) cpd36161[0]	(1) Globoside[0] + (1) UDP-D-galactopyranose[0] <=> (1) UDP[0] + (1) SSEA3[0]	?	=	null	MetaCyc: Lipid-Biosynthesis (Fatty Acid and Lipid Biosynthesis); PWY-7835 (superpathway of glycosphingolipids biosynthesis); PWY-7838 (globo-series glycosphingolipids biosynthesis); Sphingolipid-Biosynthesis (Sphingolipid Biosynthesis)	MetaCyc: RXN-18298	null	10000000.0	10000000.0	cpd00014;cpd02088;cpd30770;cpd36161	OK	0	null	HB|GCP|EQP	Primary Database
rxn47795			(1) cpd00003[0] + (1) cpd31726[0] <=> (1) cpd00004[0] + (1) cpd33633[0]	-1:cpd00003:0:0:NAD;-1:cpd31726:0:0:(2R,3R)-2,3,4-trihydroxybutanoate;1:cpd00004:0:0:NADH;1:cpd00067:0:0:H+;1:cpd33633:0:0:(3R)-3,4-dihydroxy-2-oxobutanoate	0	(1) cpd00003[0] + (1) cpd31726[0] <=> (1) cpd00004[0] + (1) cpd00067[0] + (1) cpd33633[0]	(1) NAD[0] + (1) (2R,3R)-2,3,4-trihydroxybutanoate[0] <=> (1) NADH[0] + (1) H+[0] + (1) (3R)-3,4-dihydroxy-2-oxobutanoate[0]	=	=	null	MetaCyc: CARBOXYLATES-DEG (Carboxylate Degradation); Degradation (Degradation/Utilization/Assimilation); PWY-7873 (D-erythronate degradation II)	MetaCyc: RXN-18591	1.1.1.410	4.44	0.24	cpd00003;cpd00004;cpd00067;cpd31726;cpd33633	OK	0	null	GCC|EQC|EQU	Primary Database
rxn47796			(3) cpd00007[0] + (1) cpd02083[0] <=> (3) cpd00025[0] + (1) cpd03418[0]	-3:cpd00007:0:0:O2;-1:cpd02083:0:0:CoproporphyrinogenIII;3:cpd00025:0:0:H2O2;1:cpd03418:0:0:Coproporphyrin III	0	(3) cpd00007[0] + (1) cpd02083[0] <=> (3) cpd00025[0] + (1) cpd03418[0]	(3) O2[0] + (1) CoproporphyrinogenIII[0] <=> (3) H2O2[0] + (1) Coproporphyrin III[0]	?	=	null	MetaCyc: Cofactor-Biosynthesis (Cofactor, Prosthetic Group, Electron Carrier, and Vitamin Biosynthesis); HEME-SYN (Heme Biosynthesis); Heme-b-Biosynthesis (Heme <i>b</i> Biosynthesis); PWY-7766 (heme <i>b</i> biosynthesis IV (Gram-positive bacteria)); Porphyrin-Compounds-Biosynthesis (Porphyrin Compound Biosynthesis)	MetaCyc: RXN-17517	1.3.3.15	10000000.0	10000000.0	cpd00007;cpd00025;cpd02083;cpd03418	OK	0	null	GCP|EQP	Primary Database
rxn47797			(1) cpd00007[0] + (1) cpd24370[0] + (2) cpd28082[0] <=> (2) cpd00001[0] + (1) cpd24371[0] + (2) cpd27757[0]	-1:cpd00007:0:0:O2;-2:cpd00067:0:0:H+;-1:cpd24370:0:0:1-(9Z,12Z-octadecadienoyl)-2-(3E-hexadecenoyl)-sn-glycero-3-phospho-(1'-sn-glycerol);-2:cpd28082:0:0:Reduced-ferredoxins;2:cpd00001:0:0:H2O;1:cpd24371:0:0:1-(9Z,12Z,15Z-octadecatrienoyl)-2-(3E-hexadecenoyl)-sn-glycero-3-phospho-(1'-sn-glycerol);2:cpd27757:0:0:Oxidized-ferredoxins	0	(1) cpd00007[0] + (2) cpd00067[0] + (1) cpd24370[0] + (2) cpd28082[0] <=> (2) cpd00001[0] + (1) cpd24371[0] + (2) cpd27757[0]	(1) O2[0] + (2) H+[0] + (1) 1-(9Z,12Z-octadecadienoyl)-2-(3E-hexadecenoyl)-sn-glycero-3-phospho-(1'-sn-glycerol)[0] + (2) Reduced-ferredoxins[0] <=> (2) H2O[0] + (1) 1-(9Z,12Z,15Z-octadecatrienoyl)-2-(3E-hexadecenoyl)-sn-glycero-3-phospho-(1'-sn-glycerol)[0] + (2) Oxidized-ferredoxins[0]	?	=	null	MetaCyc: Lipid-Biosynthesis (Fatty Acid and Lipid Biosynthesis); PWY-762 (phospholipid desaturation); Phospholipid-Biosynthesis (Phospholipid Biosynthesis)	MetaCyc: RXN-1727	null	10000000.0	10000000.0	cpd00001;cpd00007;cpd00067;cpd24370;cpd24371;cpd27757;cpd28082	OK	0	null	GCP|EQP	Primary Database
rxn47798			(1) cpd00001[0] + (1) cpd19445[0] <=> (1) cpd19441[0]	-1:cpd00001:0:0:H2O;-1:cpd19445:0:0:5,6-Epoxy-18R-HEPE;1:cpd19441:0:0:Resolvin E1	0	(1) cpd00001[0] + (1) cpd19445[0] <=> (1) cpd19441[0]	(1) H2O[0] + (1) 5,6-Epoxy-18R-HEPE[0] <=> (1) Resolvin E1[0]	<	=	null	null	MetaCyc: RXN66-497	null	6.48	0.85	cpd00001;cpd19441;cpd19445	OK	0	null	GCC|EQC|EQU	Primary Database
rxn47799			(2) cpd00011[0] + (1) cpd02246[0] + (1) cpd02817[0] + (2) cpd28082[0] <=> (2) cpd00047[0] + (1) cpd02935[0] + (2) cpd27757[0]	-2:cpd00011:0:0:CO2;-1:cpd02246:0:0:CoM;-1:cpd02817:0:0:HTP;-2:cpd28082:0:0:Reduced-ferredoxins;2:cpd00047:0:0:Formate;1:cpd02935:0:0:CoM-S-S-CoB;2:cpd27757:0:0:Oxidized-ferredoxins	0	(2) cpd00011[0] + (1) cpd02246[0] + (1) cpd02817[0] + (2) cpd28082[0] <=> (2) cpd00047[0] + (1) cpd02935[0] + (2) cpd27757[0]	(2) CO2[0] + (1) CoM[0] + (1) HTP[0] + (2) Reduced-ferredoxins[0] <=> (2) Formate[0] + (1) CoM-S-S-CoB[0] + (2) Oxidized-ferredoxins[0]	?	=	null	MetaCyc: CoB-CoM-Reduction (Coenzyme B/Coenzyme M Regeneration); Cofactor-Biosynthesis (Cofactor, Prosthetic Group, Electron Carrier, and Vitamin Biosynthesis); PWY-7868 (coenzyme B/coenzyme M regeneration V (formate-dependent))	MetaCyc: RXN-18529	1.8.98.6	10000000.0	10000000.0	cpd00011;cpd00047;cpd02246;cpd02817;cpd02935;cpd27757;cpd28082	OK	0	null	GCP|EQP	Primary Database
rxn47800			(1) cpd00006[0] + (1) cpd31845[0] <=> (1) cpd00005[0] + (1) cpd35243[0]	-1:cpd00006:0:0:NADP;-1:cpd31845:0:0:(3R)-3-[(1S)-1-hydroxy-5-methylhexyl]-4-(hydroxymethyl)oxolan-2-one;1:cpd00005:0:0:NADPH;1:cpd00067:0:0:H+;1:cpd35243:0:0:(4R)-4-(hydroxymethyl)-3-(5-methylhexanoyl)oxolan-2-one	0	(1) cpd00006[0] + (1) cpd31845[0] <=> (1) cpd00005[0] + (1) cpd00067[0] + (1) cpd35243[0]	(1) NADP[0] + (1) (3R)-3-[(1S)-1-hydroxy-5-methylhexyl]-4-(hydroxymethyl)oxolan-2-one[0] <=> (1) NADPH[0] + (1) H+[0] + (1) (4R)-4-(hydroxymethyl)-3-(5-methylhexanoyl)oxolan-2-one[0]	=	=	null	null	MetaCyc: RXN-18643	null	3.76	6.27	cpd00005;cpd00006;cpd00067;cpd31845;cpd35243	OK	0	null	GCC|EQP	Primary Database
rxn47801			(1) cpd00007[0] + (1) cpd04756[0] + (1) cpd21035[0] <=> (1) cpd00001[0] + (1) cpd00071[0] + (1) cpd04176[0] + (1) cpd11630[0]	-1:cpd00007:0:0:O2;-1:cpd04756:0:0:Phenacetin;-1:cpd21035:0:0:Reduced flavin;1:cpd00001:0:0:H2O;1:cpd00067:0:0:H+;1:cpd00071:0:0:Acetaldehyde;1:cpd04176:0:0:Acetaminophen;1:cpd11630:0:0:Flavin	0	(1) cpd00007[0] + (1) cpd04756[0] + (1) cpd21035[0] <=> (1) cpd00001[0] + (1) cpd00067[0] + (1) cpd00071[0] + (1) cpd04176[0] + (1) cpd11630[0]	(1) O2[0] + (1) Phenacetin[0] + (1) Reduced flavin[0] <=> (1) H2O[0] + (1) H+[0] + (1) Acetaldehyde[0] + (1) Acetaminophen[0] + (1) Flavin[0]	?	=	null	null	MetaCyc: RXN66-597	null	10000000.0	10000000.0	cpd00001;cpd00007;cpd00067;cpd00071;cpd04176;cpd04756;cpd11630;cpd21035	OK	0	null	HB|GCP|EQP	Primary Database
rxn47802			(1) cpd00144[0] + (1) cpd35863[0] <=> (1) cpd00014[0] + (1) cpd32694[0]	-1:cpd00067:0:0:H+;-1:cpd00144:0:0:UDPglucuronate;-1:cpd35863:0:0:2-methyl-4-(3-methyl-1,4-dioxonaphthalen-2-yl)butanoate;1:cpd00014:0:0:UDP;1:cpd32694:0:0:D-glucuronosyl-2-methyl-4-(3-methyl-1,4-dioxonaphthalen-2-yl)butanoate	0	(1) cpd00067[0] + (1) cpd00144[0] + (1) cpd35863[0] <=> (1) cpd00014[0] + (1) cpd32694[0]	(1) H+[0] + (1) UDPglucuronate[0] + (1) 2-methyl-4-(3-methyl-1,4-dioxonaphthalen-2-yl)butanoate[0] <=> (1) UDP[0] + (1) D-glucuronosyl-2-methyl-4-(3-methyl-1,4-dioxonaphthalen-2-yl)butanoate[0]	=	=	null	MetaCyc: Degradation (Degradation/Utilization/Assimilation); Other-Degradation (Degradation/Utilization/Assimilation-Other); PWY-8000 (vitamin K degradation)	MetaCyc: RXN-19678	null	-2.67	4.78	cpd00014;cpd00067;cpd00144;cpd32694;cpd35863	OK	0	null	GCC|HB|EQP	Primary Database
rxn47803	cyanidin 3-O-glactoside 2"-O-xyloside glucosykltransferase	cyanidin 3-O-glactoside 2"-O-xyloside glucosykltransferase	(1) cpd00026[0] + (1) cpd34937[0] <=> (1) cpd00014[0] + (1) cpd34083[0]	-1:cpd00026:0:0:UDP-glucose;-1:cpd34937:0:0:cyanidin 3-O-(beta-D-xylosyl-(1->2)-beta-D-galactoside);1:cpd00014:0:0:UDP;1:cpd34083:0:0:cyanidin 3-O-(6-O-beta-D-glucosyl-2-O-beta-D-xylosyl-beta-D-galactoside)	0	(1) cpd00026[0] + (1) cpd34937[0] <=> (1) cpd00014[0] + (1) cpd34083[0]	(1) UDP-glucose[0] + (1) cyanidin 3-O-(beta-D-xylosyl-(1->2)-beta-D-galactoside)[0] <=> (1) UDP[0] + (1) cyanidin 3-O-(6-O-beta-D-glucosyl-2-O-beta-D-xylosyl-beta-D-galactoside)[0]	>	=	null	MetaCyc: ANTHOCYANIN-SYN (Anthocyanin Biosynthesis); FLAVONOID-SYN (Flavonoid Biosynthesis); PHENYLPROPANOID-SYN (Phenylpropanoid Derivative Biosynthesis); PWY-7449 (acylated cyanidin galactoside biosynthesis); SECONDARY-METABOLITE-BIOSYNTHESIS (Secondary Metabolite Biosynthesis)	MetaCyc: RXN-15321|Name: cyanidin 3-O-glactoside 2"-O-xyloside glucosykltransferase	null	-13.03	2.14	cpd00014;cpd00026;cpd34083;cpd34937	OK	0	null	HB|GCP|EQC|EQU	Primary Database
rxn47804			(1) cpd00003[0] + (1) cpd35285[0] <=> (1) cpd00004[0] + (1) cpd35404[0]	-1:cpd00003:0:0:NAD;-1:cpd35285:0:0:5-(hydroxymethyl)-2-methylphenol;1:cpd00004:0:0:NADH;1:cpd00067:0:0:H+;1:cpd35404:0:0:3-hydroxy-4-methylbenzaldehyde	0	(1) cpd00003[0] + (1) cpd35285[0] <=> (1) cpd00004[0] + (1) cpd00067[0] + (1) cpd35404[0]	(1) NAD[0] + (1) 5-(hydroxymethyl)-2-methylphenol[0] <=> (1) NADH[0] + (1) H+[0] + (1) 3-hydroxy-4-methylbenzaldehyde[0]	=	=	null	MetaCyc: AROMATIC-COMPOUNDS-DEGRADATION (Aromatic Compound Degradation); Degradation (Degradation/Utilization/Assimilation); PWY-7698 (2,5-xylenol and 3,5-xylenol degradation)	MetaCyc: RXN-16953	null	4.88	0.24	cpd00003;cpd00004;cpd00067;cpd35285;cpd35404	OK	0	null	GCC|EQC|EQU	Primary Database
rxn47805			(1) cpd00001[0] + (1) cpd33637[0] <=> (1) cpd00009[0] + (1) cpd35386[0]	-1:cpd00001:0:0:H2O;-1:cpd33637:0:0:5-methylbenzimidazolyl cobamide 5'-phosphate;1:cpd00009:0:0:Phosphate;1:cpd35386:0:0:5-methylbenzimidazolyl cobamide	0	(1) cpd00001[0] + (1) cpd33637[0] <=> (1) cpd00009[0] + (1) cpd35386[0]	(1) H2O[0] + (1) 5-methylbenzimidazolyl cobamide 5'-phosphate[0] <=> (1) Phosphate[0] + (1) 5-methylbenzimidazolyl cobamide[0]	?	=	null	MetaCyc: Adenosylcobamide-Biosynthesis (Adenosylcobamide Biosynthesis); Cobalamin-Biosynthesis (Cobamide Biosynthesis); Cobamide-De-Novo-Biosynthesis (Cobamide <i>de novo</i> Biosynthesis); Cofactor-Biosynthesis (Cofactor, Prosthetic Group, Electron Carrier, and Vitamin Biosynthesis); PWY-7968 (5-methylbenzimidazolyl adenosylcobamide biosynthesis from adenosylcobinamide-GDP); Vitamin-Biosynthesis (Vitamin Biosynthesis)	MetaCyc: RXN-19324	null	10000000.0	10000000.0	cpd00001;cpd00009;cpd33637;cpd35386	OK	0	null	GCP|EQP	Primary Database
rxn47806			(1) cpd31919[0] <=> (1) cpd00010[0] + (1) cpd06158[0]	-1:cpd31919:0:0:2,4,6-trihydroxycinnamoyl-CoA;1:cpd00010:0:0:CoA;1:cpd06158:0:0:Esculetin	0	(1) cpd31919[0] <=> (1) cpd00010[0] + (1) cpd06158[0]	(1) 2,4,6-trihydroxycinnamoyl-CoA[0] <=> (1) CoA[0] + (1) Esculetin[0]	>	=	null	MetaCyc: COUMARIN-SYN (Coumarin Biosynthesis); PHENYLPROPANOID-SYN (Phenylpropanoid Derivative Biosynthesis); PWY-5349 (esculetin biosynthesis); PWY-7398 (coumarins biosynthesis (engineered)); SECONDARY-METABOLITE-BIOSYNTHESIS (Secondary Metabolite Biosynthesis)	MetaCyc: RXN-16763	null	-8.35	5.48	cpd00010;cpd06158;cpd31919	OK	0	null	GCC|EQC	Primary Database
rxn47807			(1) cpd00001[0] + (1) cpd35163[0] <=> (1) cpd00013[0] + (1) cpd00020[0] + (1) cpd35103[0]	-1:cpd00001:0:0:H2O;-1:cpd35163:0:0:3-sulfanylpentan-1-ol-[Cys] conjugate;1:cpd00013:0:0:NH3;1:cpd00020:0:0:Pyruvate;1:cpd35103:0:0:3-sulfanylpentan-1-ol	0	(1) cpd00001[0] + (1) cpd35163[0] <=> (1) cpd00013[0] + (1) cpd00020[0] + (1) cpd35103[0]	(1) H2O[0] + (1) 3-sulfanylpentan-1-ol-[Cys] conjugate[0] <=> (1) NH3[0] + (1) Pyruvate[0] + (1) 3-sulfanylpentan-1-ol[0]	>	=	null	null	MetaCyc: RXN-19554	null	-1.83	1.4	cpd00001;cpd00013;cpd00020;cpd35103;cpd35163	OK	0	null	GCC|EQP	Primary Database
rxn47808			(1) cpd34607[0] <=> (1) cpd34132[0]	-1:cpd34607:0:0:preDMB A;1:cpd34132:0:0:desmethylbassianin	0	(1) cpd34607[0] <=> (1) cpd34132[0]	(1) preDMB A[0] <=> (1) desmethylbassianin[0]	>	=	null	MetaCyc: POLYKETIDE-SYN (Polyketide Biosynthesis); PWY-7563 (bassianin and desmethylbassianin biosynthesis); SECONDARY-METABOLITE-BIOSYNTHESIS (Secondary Metabolite Biosynthesis)	MetaCyc: RXN-15896	null	-21.52	3.9	cpd34132;cpd34607	MI:H:-2/O:1	0	null	GCC|EQP	Primary Database
rxn47809			(1) cpd00026[0] + (1) cpd37107[0] <=> (1) cpd00014[0] + (1) cpd37144[0]	-1:cpd00026:0:0:UDP-glucose;-1:cpd37107:0:0:Beta-D-Glucosyloxy-FAs;1:cpd00014:0:0:UDP;1:cpd00067:0:0:H+;1:cpd37144:0:0:Sophorosyloxy-Fatty-Acids	0	(1) cpd00026[0] + (1) cpd37107[0] <=> (1) cpd00014[0] + (1) cpd00067[0] + (1) cpd37144[0]	(1) UDP-glucose[0] + (1) Beta-D-Glucosyloxy-FAs[0] <=> (1) UDP[0] + (1) H+[0] + (1) Sophorosyloxy-Fatty-Acids[0]	?	=	null	MetaCyc: Lipid-Biosynthesis (Fatty Acid and Lipid Biosynthesis); SOPHOROSYLOXYDOCOSANOATE-SYN-PWY (sophorolipid biosynthesis)	MetaCyc: RXN-13886	null	10000000.0	10000000.0	cpd00014;cpd00026;cpd00067;cpd37107;cpd37144	CPDFORMERROR	0	null	GCP|EQP	Primary Database
rxn47810			(1) cpd14967[0] + (1) cpd22290[0] <=> (1) cpd14533[0] + (1) cpd26978[0]	-1:cpd14967:0:0:3-epi-6-Deoxocathasterone;-1:cpd22290:0:0:Acceptor;1:cpd14533:0:0:22alpha-Hydroxy-5alpha-campestan-3-one;1:cpd26978:0:0:Donor-H2	0	(1) cpd14967[0] + (1) cpd22290[0] <=> (1) cpd14533[0] + (1) cpd26978[0]	(1) 3-epi-6-Deoxocathasterone[0] + (1) Acceptor[0] <=> (1) 22alpha-Hydroxy-5alpha-campestan-3-one[0] + (1) Donor-H2[0]	?	=	null	MetaCyc: Brassinosteroid-Biosynthesis (Brassinosteroid Biosynthesis); HORMONE-SYN (Hormone Biosynthesis); PWY-2582 (brassinosteroid biosynthesis II); PWY-6544 (superpathway of C28 brassinosteroid biosynthesis); Plant-Hormone-Biosynthesis (Plant Hormone Biosynthesis)	MetaCyc: RXN-11532	1.1.99.M2	10000000.0	10000000.0	cpd14533;cpd14967;cpd22290;cpd26978	CPDFORMERROR	0	null	GCP|EQP	Primary Database
rxn47811			(1) cpd00001[0] + (1) cpd27385[0] <=> (1) cpd22301[0] + (1) cpd36163[0]	-1:cpd00001:0:0:H2O;-1:cpd27385:0:0:LIMULUS-CLOTTING-FACTOR-B;1:cpd22301:0:0:Activated-Factor-B;1:cpd36163:0:0:Peptides-holder	0	(1) cpd00001[0] + (1) cpd27385[0] <=> (1) cpd22301[0] + (1) cpd36163[0]	(1) H2O[0] + (1) LIMULUS-CLOTTING-FACTOR-B[0] <=> (1) Activated-Factor-B[0] + (1) Peptides-holder[0]	?	=	null	null	MetaCyc: 3.4.21.84-RXN	3.4.21.84	10000000.0	10000000.0	cpd00001;cpd22301;cpd27385;cpd36163	CPDFORMERROR	0	null	GCP|EQP	Primary Database
rxn47812			(1) cpd00002[0] + (1) cpd01776[0] <=> (1) cpd00012[0] + (1) cpd35601[0]	-1:cpd00002:0:0:ATP;-1:cpd01776:0:0:Photinus luciferin;1:cpd00012:0:0:PPi;1:cpd35601:0:0:(D-firefly luciferyl)adenylate	0	(1) cpd00002[0] + (1) cpd01776[0] <=> (1) cpd00012[0] + (1) cpd35601[0]	(1) ATP[0] + (1) Photinus luciferin[0] <=> (1) PPi[0] + (1) (D-firefly luciferyl)adenylate[0]	>	=	null	MetaCyc: Bioluminescence (Bioluminescence); PWY-7913 (firefly bioluminescence)	MetaCyc: RXN-18847	null	-11.13	5.99	cpd00002;cpd00012;cpd01776;cpd35601	OK	0	null	GCC|HB|EQP	Primary Database
rxn47813			(3) cpd00001[0] + (1) cpd25618[0] <=> (3) cpd00027[0] + (1) cpd35012[0]	-3:cpd00001:0:0:H2O;-1:cpd25618:0:0:ginsenoside Rb1;3:cpd00027:0:0:D-Glucose;1:cpd35012:0:0:(3beta,12beta)-3,12-dihydroxydammar-24-en-20-yl beta-D-glucopyranoside	0	(3) cpd00001[0] + (1) cpd25618[0] <=> (3) cpd00027[0] + (1) cpd35012[0]	(3) H2O[0] + (1) ginsenoside Rb1[0] <=> (3) D-Glucose[0] + (1) (3beta,12beta)-3,12-dihydroxydammar-24-en-20-yl beta-D-glucopyranoside[0]	=	=	null	null	MetaCyc: RXN-14599	null	-6.97	1.25	cpd00001;cpd00027;cpd25618;cpd35012	OK	0	null	GCC|EQC|EQU	Primary Database
rxn47814			(1) cpd24471[0] + (1) cpd27426[0] <=> (1) cpd21768[0] + (1) cpd27424[0]	-1:cpd24471:0:0:CPD-415;-1:cpd27426:0:0:Long-chain-alcohols;1:cpd00067:0:0:H+;1:cpd21768:0:0:1-alkyl-glycerone 3-phosphate;1:cpd27424:0:0:Long-Chain-Fatty-Acids	0	(1) cpd24471[0] + (1) cpd27426[0] <=> (1) cpd00067[0] + (1) cpd21768[0] + (1) cpd27424[0]	(1) CPD-415[0] + (1) Long-chain-alcohols[0] <=> (1) H+[0] + (1) 1-alkyl-glycerone 3-phosphate[0] + (1) Long-Chain-Fatty-Acids[0]	?	=	null	MetaCyc: Lipid-Biosynthesis (Fatty Acid and Lipid Biosynthesis); PWY-7782 (plasmalogen biosynthesis); Phospholipid-Biosynthesis (Phospholipid Biosynthesis)	MetaCyc: ALKYLGLYCERONE-PHOSPHATE-SYNTHASE-RXN	2.5.1.26	10000000.0	10000000.0	cpd00067;cpd21768;cpd24471;cpd27424;cpd27426	MI:C:-12/H:-24	0	null	GCP|EQP	Primary Database
rxn47815			(1) cpd16503[0] + (2) cpd27746[0] <=> (1) cpd07274[0] + (2) cpd27884[0]	-2:cpd00067:1:0:H+;-1:cpd16503:0:0:Plastoquinol-9;-2:cpd27746:0:0:Oxidized-Plastocyanins;4:cpd00067:0:0:H+;1:cpd07274:0:0:Plastoquinone A;2:cpd27884:0:0:Plastocyanin-Reduced	1	(2) cpd00067[1] + (1) cpd16503[0] + (2) cpd27746[0] <=> (4) cpd00067[0] + (1) cpd07274[0] + (2) cpd27884[0]	(2) H+[1] + (1) Plastoquinol-9[0] + (2) Oxidized-Plastocyanins[0] <=> (4) H+[0] + (1) Plastoquinone A[0] + (2) Plastocyanin-Reduced[0]	?	=	null	MetaCyc: Alcohol-Biosynthesis (Fermentation to Alcohols); Electron-Transfer (Electron Transfer); Energy-Metabolism (Generation of Precursor Metabolite and Energy); Ethylene-Biosynthesis (Ethylene Biosynthesis); Fermentation (); HORMONE-SYN (Hormone Biosynthesis); Hydrogen-Production (Hydrogen Production); PHOTOALL-PWY (oxygenic photosynthesis); PWY-101 (photosynthesis light reactions); PWY-6886 (1-butanol autotrophic biosynthesis (engineered)); PWY-7124 (ethylene biosynthesis V (engineered)); PWY-7218 (photosynthetic 3-hydroxybutanoate biosynthesis (engineered)); PWY-7731 (superpathway of photosynthetic hydrogen production); Photosynthesis (); Plant-Hormone-Biosynthesis (Plant Hormone Biosynthesis); Storage-Compounds-Biosynthesis (Storage Compound Biosynthesis)	MetaCyc: PLASTOQUINOL--PLASTOCYANIN-REDUCTASE-RXN	7.1.1.f	10000000.0	10000000.0	cpd00067;cpd07274;cpd16503;cpd27746;cpd27884	OK	0	null	GCP|EQP	Primary Database
rxn47816			(1) cpd00001[0] + (1) cpd34982[0] <=> (1) cpd01777[0]	-1:cpd00001:0:0:H2O;-1:cpd34982:0:0:N1-(beta-D-ribosyl)adenosine 5'(P1),5''(P2)-cyclic diphosphate;3:cpd00067:0:0:H+;1:cpd01777:0:0:Phosphoribosyl-AMP	0	(1) cpd00001[0] + (1) cpd34982[0] <=> (3) cpd00067[0] + (1) cpd01777[0]	(1) H2O[0] + (1) N1-(beta-D-ribosyl)adenosine 5'(P1),5''(P2)-cyclic diphosphate[0] <=> (3) H+[0] + (1) Phosphoribosyl-AMP[0]	?	=	null	null	MetaCyc: RXN-19504	null	10000000.0	10000000.0	cpd00001;cpd00067;cpd01777;cpd34982	OK	0	null	GCP|EQP	Primary Database
rxn47817			(1) cpd00007[0] + (1) cpd21035[0] + (1) cpd35677[0] <=> (1) cpd00001[0] + (1) cpd11630[0] + (1) cpd33004[0]	-1:cpd00007:0:0:O2;-1:cpd21035:0:0:Reduced flavin;-1:cpd35677:0:0:stellata-2,6,19-triene;1:cpd00001:0:0:H2O;1:cpd00067:0:0:H+;1:cpd11630:0:0:Flavin;1:cpd33004:0:0:stellatic alcohol	0	(1) cpd00007[0] + (1) cpd21035[0] + (1) cpd35677[0] <=> (1) cpd00001[0] + (1) cpd00067[0] + (1) cpd11630[0] + (1) cpd33004[0]	(1) O2[0] + (1) Reduced flavin[0] + (1) stellata-2,6,19-triene[0] <=> (1) H2O[0] + (1) H+[0] + (1) Flavin[0] + (1) stellatic alcohol[0]	?	=	null	MetaCyc: PWY-7736 (stellatic acid biosynthesis); SECONDARY-METABOLITE-BIOSYNTHESIS (Secondary Metabolite Biosynthesis); SESTERTERPENOID-BIOSYNTHESIS (Sesterterpenoid Biosynthesis); Terpenoid-Biosynthesis (Terpenoid Biosynthesis)	MetaCyc: RXN-17162	null	10000000.0	10000000.0	cpd00001;cpd00007;cpd00067;cpd11630;cpd21035;cpd33004;cpd35677	OK	0	null	HB|GCP|EQP	Primary Database
rxn47818			(1) cpd00007[0] + (1) cpd25040[0] + (2) cpd27031[0] <=> (2) cpd00001[0] + (1) cpd21746[0] + (2) cpd27029[0]	-1:cpd00007:0:0:O2;-2:cpd00067:0:0:H+;-1:cpd25040:0:0:1-18:3-2-18:2-phosphatidylcholine;-2:cpd27031:0:0:FERROCYTOCHROME-B5;2:cpd00001:0:0:H2O;1:cpd21746:0:0:1,2-(9Z,12Z,15Z-octadecatrienoyl)-sn-glycero-3-phosphocholine;2:cpd27029:0:0:FERRICYTOCHROME-B5	0	(1) cpd00007[0] + (2) cpd00067[0] + (1) cpd25040[0] + (2) cpd27031[0] <=> (2) cpd00001[0] + (1) cpd21746[0] + (2) cpd27029[0]	(1) O2[0] + (2) H+[0] + (1) 1-18:3-2-18:2-phosphatidylcholine[0] + (2) FERROCYTOCHROME-B5[0] <=> (2) H2O[0] + (1) 1,2-(9Z,12Z,15Z-octadecatrienoyl)-sn-glycero-3-phosphocholine[0] + (2) FERRICYTOCHROME-B5[0]	?	=	null	MetaCyc: Lipid-Biosynthesis (Fatty Acid and Lipid Biosynthesis); PWY-762 (phospholipid desaturation); Phospholipid-Biosynthesis (Phospholipid Biosynthesis)	MetaCyc: RXN-8331	null	10000000.0	10000000.0	cpd00001;cpd00007;cpd00067;cpd21746;cpd25040;cpd27029;cpd27031	OK	0	null	GCP|EQP	Primary Database
rxn47819			(1) cpd00003[0] + (1) cpd33559[0] <=> (1) cpd00004[0] + (1) cpd35505[0]	-1:cpd00003:0:0:NAD;-1:cpd33559:0:0:2-amino-2-deoxy-D-mannitol;1:cpd00004:0:0:NADH;1:cpd00067:0:0:H+;1:cpd35505:0:0:(2R,3R,4S,5S)1,3,4,5-tetrahydroxy-6-oxohexan-2-aminium	0	(1) cpd00003[0] + (1) cpd33559[0] <=> (1) cpd00004[0] + (1) cpd00067[0] + (1) cpd35505[0]	(1) NAD[0] + (1) 2-amino-2-deoxy-D-mannitol[0] <=> (1) NADH[0] + (1) H+[0] + (1) (2R,3R,4S,5S)1,3,4,5-tetrahydroxy-6-oxohexan-2-aminium[0]	=	=	null	MetaCyc: PWY-7531 (mannojirimycin biosynthesis); SECONDARY-METABOLITE-BIOSYNTHESIS (Secondary Metabolite Biosynthesis)	MetaCyc: RXN-15664	null	4.88	0.24	cpd00003;cpd00004;cpd00067;cpd33559;cpd35505	OK	0	null	GCC|EQC|EQU	Primary Database
rxn47820	16beta-hydroxy-beta-amyrin epoxidase	16beta-hydroxy-beta-amyrin epoxidase	(1) cpd00007[0] + (1) cpd21035[0] + (1) cpd31474[0] <=> (1) cpd00001[0] + (1) cpd11630[0] + (1) cpd33968[0]	-1:cpd00007:0:0:O2;-1:cpd21035:0:0:Reduced flavin;-1:cpd31474:0:0:16beta-hydroxy-beta-amyrin;1:cpd00001:0:0:H2O;1:cpd00067:0:0:H+;1:cpd11630:0:0:Flavin;1:cpd33968:0:0:12,13beta-epoxy-16beta-hydroxy-beta-amyrin	0	(1) cpd00007[0] + (1) cpd21035[0] + (1) cpd31474[0] <=> (1) cpd00001[0] + (1) cpd00067[0] + (1) cpd11630[0] + (1) cpd33968[0]	(1) O2[0] + (1) Reduced flavin[0] + (1) 16beta-hydroxy-beta-amyrin[0] <=> (1) H2O[0] + (1) H+[0] + (1) Flavin[0] + (1) 12,13beta-epoxy-16beta-hydroxy-beta-amyrin[0]	?	=	null	MetaCyc: PWY-7473 (avenacin A-1 biosynthesis); PWY-7476 (superpathway of avenacin A biosynthesis); SECONDARY-METABOLITE-BIOSYNTHESIS (Secondary Metabolite Biosynthesis); TRITERPENOID-SYN (Triterpenoid Biosynthesis); Terpenoid-Biosynthesis (Terpenoid Biosynthesis)	MetaCyc: RXN-15386|Name: 16beta-hydroxy-beta-amyrin epoxidase	null	10000000.0	10000000.0	cpd00001;cpd00007;cpd00067;cpd11630;cpd21035;cpd31474;cpd33968	OK	0	null	HB|GCP|EQP	Primary Database
rxn47821			(1) cpd33103[0] <=> (2) cpd00001[0] + (1) cpd00009[0] + (1) cpd08897[0]	-1:cpd33103:0:0:2-amino-4,5-dihydroxy-6-one-heptanoate 7-phosphate;2:cpd00001:0:0:H2O;1:cpd00009:0:0:Phosphate;1:cpd00067:0:0:H+;1:cpd08897:0:0:3,4-AHBA	0	(1) cpd33103[0] <=> (2) cpd00001[0] + (1) cpd00009[0] + (1) cpd00067[0] + (1) cpd08897[0]	(1) 2-amino-4,5-dihydroxy-6-one-heptanoate 7-phosphate[0] <=> (2) H2O[0] + (1) Phosphate[0] + (1) H+[0] + (1) 3,4-AHBA[0]	>	=	null	MetaCyc: PWY-7153 (grixazone biosynthesis); SECONDARY-METABOLITE-BIOSYNTHESIS (Secondary Metabolite Biosynthesis)	MetaCyc: RXN-13866	4.1.99.20	-57.29	1.19	cpd00001;cpd00009;cpd00067;cpd08897;cpd33103	OK	0	null	GCC|EQC|EQU	Primary Database
rxn47822	4alpha-formyl-5alpha-cholesta-8-en-3beta-ol 4-hydroxylase	4alpha-formyl-5alpha-cholesta-8-en-3beta-ol 4-hydroxylase	(1) cpd00007[0] + (1) cpd25364[0] + (2) cpd27031[0] <=> (1) cpd00001[0] + (1) cpd25365[0] + (2) cpd27029[0]	-1:cpd00007:0:0:O2;-1:cpd00067:0:0:H+;-1:cpd25364:0:0:4alpha-formyl-5alpha-cholesta-8-en-3beta-ol;-2:cpd27031:0:0:FERROCYTOCHROME-B5;1:cpd00001:0:0:H2O;1:cpd25365:0:0:4alpha-carboxy-5alpha-cholesta-8-en-3beta-ol;2:cpd27029:0:0:FERRICYTOCHROME-B5	0	(1) cpd00007[0] + (1) cpd00067[0] + (1) cpd25364[0] + (2) cpd27031[0] <=> (1) cpd00001[0] + (1) cpd25365[0] + (2) cpd27029[0]	(1) O2[0] + (1) H+[0] + (1) 4alpha-formyl-5alpha-cholesta-8-en-3beta-ol[0] + (2) FERROCYTOCHROME-B5[0] <=> (1) H2O[0] + (1) 4alpha-carboxy-5alpha-cholesta-8-en-3beta-ol[0] + (2) FERRICYTOCHROME-B5[0]	?	=	null	MetaCyc: Lipid-Biosynthesis (Fatty Acid and Lipid Biosynthesis); PWY66-3 (cholesterol biosynthesis II (via 24,25-dihydrolanosterol)); PWY66-5 (superpathway of cholesterol biosynthesis); Sterol-Biosynthesis (Sterol Biosynthesis)	MetaCyc: RXN66-22|Name: 4alpha-formyl-5alpha-cholesta-8-en-3beta-ol 4-hydroxylase	null	10000000.0	10000000.0	cpd00001;cpd00007;cpd00067;cpd25364;cpd25365;cpd27029;cpd27031	OK	0	null	GCP|EQP	Primary Database
rxn47823	lolitriol dimethylallyltransferase	lolitriol dimethylallyltransferase	(1) cpd00202[0] + (1) cpd35888[0] <=> (1) cpd00012[0] + (1) cpd32238[0]	-1:cpd00202:0:0:DMAPP;-1:cpd35888:0:0:lolitriol;1:cpd00012:0:0:PPi;1:cpd00067:0:0:H+;1:cpd32238:0:0:lolitrem E	0	(1) cpd00202[0] + (1) cpd35888[0] <=> (1) cpd00012[0] + (1) cpd00067[0] + (1) cpd32238[0]	(1) DMAPP[0] + (1) lolitriol[0] <=> (1) PPi[0] + (1) H+[0] + (1) lolitrem E[0]	?	=	null	MetaCyc: DITERPENOID-SYN (Diterpenoid Biosynthesis); PWY-7572 (lolitrem B biosynthesis); SECONDARY-METABOLITE-BIOSYNTHESIS (Secondary Metabolite Biosynthesis); Terpenoid-Biosynthesis (Terpenoid Biosynthesis)	MetaCyc: RXN-15964|Name: lolitriol dimethylallyltransferase	null	10000000.0	10000000.0	cpd00012;cpd00067;cpd00202;cpd32238;cpd35888	OK	0	null	HB|GCP|EQP	Primary Database
rxn47824			(1) cpd00007[0] + (1) cpd25034[0] + (2) cpd28082[0] <=> (2) cpd00001[0] + (1) cpd25032[0] + (2) cpd27757[0]	-1:cpd00007:0:0:O2;-2:cpd00067:0:0:H+;-1:cpd25034:0:0:1-(9Z,12Z-octadecenoyl)-2-(9Z,12Z,15Z-octadecatrienoyl)-3-O-[alpha-D-galactosyl-(1->6)-O-beta-D-galactosyl]-sn-glycerol;-2:cpd28082:0:0:Reduced-ferredoxins;2:cpd00001:0:0:H2O;1:cpd25032:0:0:1,2-(9Z,12Z,15Z-octadecatrienoyl)-3-O-[alpha-D-galactosyl-(1->6)-O-beta-D-galactosyl]-sn-glycerol;2:cpd27757:0:0:Oxidized-ferredoxins	0	(1) cpd00007[0] + (2) cpd00067[0] + (1) cpd25034[0] + (2) cpd28082[0] <=> (2) cpd00001[0] + (1) cpd25032[0] + (2) cpd27757[0]	(1) O2[0] + (2) H+[0] + (1) 1-(9Z,12Z-octadecenoyl)-2-(9Z,12Z,15Z-octadecatrienoyl)-3-O-[alpha-D-galactosyl-(1->6)-O-beta-D-galactosyl]-sn-glycerol[0] + (2) Reduced-ferredoxins[0] <=> (2) H2O[0] + (1) 1,2-(9Z,12Z,15Z-octadecatrienoyl)-3-O-[alpha-D-galactosyl-(1->6)-O-beta-D-galactosyl]-sn-glycerol[0] + (2) Oxidized-ferredoxins[0]	?	=	null	MetaCyc: Glycolipids-Biosynthesis (Glycolipid Biosynthesis); Lipid-Biosynthesis (Fatty Acid and Lipid Biosynthesis); PWY-782 (glycolipid desaturation)	MetaCyc: RXN-8314	null	10000000.0	10000000.0	cpd00001;cpd00007;cpd00067;cpd25032;cpd25034;cpd27757;cpd28082	OK	0	null	GCP|EQP	Primary Database
rxn47825			(1) cpd00007[0] + (1) cpd28083[0] + (1) cpd36671[0] <=> (2) cpd00001[0] + (1) cpd27758[0] + (1) cpd28524[0] + (1) cpd36358[0]	-1:cpd00007:0:0:O2;-1:cpd28083:0:0:Reduced-flavodoxins;-1:cpd36671:0:0:7-8-Dihydroxyacyl-acyl-carrier-proteins;2:cpd00001:0:0:H2O;1:cpd27758:0:0:Oxidized-flavodoxins;1:cpd28524:0:0:n-Alkanals;1:cpd36358:0:0:7-Oxoheptanoyl-ACPs	0	(1) cpd00007[0] + (1) cpd28083[0] + (1) cpd36671[0] <=> (2) cpd00001[0] + (1) cpd27758[0] + (1) cpd28524[0] + (1) cpd36358[0]	(1) O2[0] + (1) Reduced-flavodoxins[0] + (1) 7-8-Dihydroxyacyl-acyl-carrier-proteins[0] <=> (2) H2O[0] + (1) Oxidized-flavodoxins[0] + (1) n-Alkanals[0] + (1) 7-Oxoheptanoyl-ACPs[0]	?	=	null	null	MetaCyc: RXN-13991	null	10000000.0	10000000.0	cpd00001;cpd00007;cpd27758;cpd28083;cpd28524;cpd36358;cpd36671	MI:C:-3/H:-4	0	null	GCP|EQP	Primary Database
rxn47826			(1) cpd00007[0] + (1) cpd21035[0] + (1) cpd25388[0] <=> (1) cpd00001[0] + (1) cpd11630[0] + (1) cpd25389[0]	-1:cpd00007:0:0:O2;-1:cpd21035:0:0:Reduced flavin;-1:cpd25388:0:0:levopimaradienol;1:cpd00001:0:0:H2O;1:cpd00067:0:0:H+;1:cpd11630:0:0:Flavin;1:cpd25389:0:0:levopiramadiene-diol	0	(1) cpd00007[0] + (1) cpd21035[0] + (1) cpd25388[0] <=> (1) cpd00001[0] + (1) cpd00067[0] + (1) cpd11630[0] + (1) cpd25389[0]	(1) O2[0] + (1) Reduced flavin[0] + (1) levopimaradienol[0] <=> (1) H2O[0] + (1) H+[0] + (1) Flavin[0] + (1) levopiramadiene-diol[0]	?	=	null	MetaCyc: DITERPENOID-SYN (Diterpenoid Biosynthesis); PWY-5412 (levopimaric acid biosynthesis); PWY-5416 (superpathway of diterpene resin acids biosynthesis); Resin-Acids-Biosynthesis (Resin Acid Biosynthesis); SECONDARY-METABOLITE-BIOSYNTHESIS (Secondary Metabolite Biosynthesis); Terpenoid-Biosynthesis (Terpenoid Biosynthesis)	MetaCyc: RXN-8517	null	10000000.0	10000000.0	cpd00001;cpd00007;cpd00067;cpd11630;cpd21035;cpd25388;cpd25389	OK	0	null	HB|GCP|EQP	Primary Database
rxn47827			(1) cpd32738[0] <=> (1) cpd36209[0]	-1:cpd32738:0:0:keto-D-tagatose 6-phosphate;1:cpd36209:0:0:CPD-15709	0	(1) cpd32738[0] <=> (1) cpd36209[0]	(1) keto-D-tagatose 6-phosphate[0] <=> (1) CPD-15709[0]	=	=	null	MetaCyc: Degradation (Degradation/Utilization/Assimilation); PWY-7862 (D-altritol and galactitol degradation); SECONDARY-METABOLITE-DEGRADATION (Secondary Metabolite Degradation); SUGAR-ALCOHOLS-DEG (Sugar Alcohol Degradation); Sugar-Derivatives (Sugar Derivative Degradation)	MetaCyc: RXN-18477	5.1.3.40	0.0	0.0	cpd32738;cpd36209	OK	0	null	GCC|EQC|EQU	Primary Database
rxn47828			(1) cpd00247[0] + (2) cpd12713[0] <=>	-2:cpd00067:0:0:H+;-1:cpd00247:0:0:Orotate;-2:cpd12713:0:0:e-	0	(2) cpd00067[0] + (1) cpd00247[0] + (2) cpd12713[0] <=>	(2) H+[0] + (1) Orotate[0] + (2) e-[0] <=>	?	=	null	null	MetaCyc: RXN0-6490	null	10000000.0	10000000.0	cpd00067;cpd00247;cpd12713	MI:C:-5/H:-5/N:-2/O:-4|CI:-1	0	null	GCP|EQP	Primary Database
rxn47829			(1) cpd31917[0] <=> (1) cpd26969[0]	-2:cpd00067:0:0:H+;-1:cpd31917:0:0:7-O-methylluteone epoxide;1:cpd26969:0:0:Dihydrofurano-Derivatives	0	(2) cpd00067[0] + (1) cpd31917[0] <=> (1) cpd26969[0]	(2) H+[0] + (1) 7-O-methylluteone epoxide[0] <=> (1) Dihydrofurano-Derivatives[0]	<	=	null	null	MetaCyc: RXN-14894	null	4.83	0.8	cpd00067;cpd26969;cpd31917	CI:-2	0	null	GCC|HB|EQC|EQU	Primary Database
rxn47830			(1) cpd19009[1] + (1) cpd29533[0] <=> (1) cpd00235[0] + (1) cpd27934[0]	-1:cpd19009:1:0:alpha-D-Mannose;-1:cpd29533:0:0:PTSH-PHOSPHORYLATED;1:cpd00235:0:0:D-mannose-6-phosphate;1:cpd27934:0:0:Protein-Histidines	1	(1) cpd19009[1] + (1) cpd29533[0] <=> (1) cpd00235[0] + (1) cpd27934[0]	(1) alpha-D-Mannose[1] + (1) PTSH-PHOSPHORYLATED[0] <=> (1) D-mannose-6-phosphate[0] + (1) Protein-Histidines[0]	?	=	null	null	MetaCyc: RXN-15164	null	10000000.0	10000000.0	cpd00235;cpd19009;cpd27934;cpd29533	OK	0	null	GCP|EQP	Primary Database
rxn47831			(1) cpd00002[0] + (1) cpd00066[0] + (1) cpd27782[0] <=> (1) cpd00012[0] + (1) cpd00018[0]	-1:cpd00002:0:0:ATP;-1:cpd00066:0:0:L-Phenylalanine;-1:cpd27782:0:0:PHE-tRNAs;1:cpd00012:0:0:PPi;1:cpd00018:0:0:AMP	0	(1) cpd00002[0] + (1) cpd00066[0] + (1) cpd27782[0] <=> (1) cpd00012[0] + (1) cpd00018[0]	(1) ATP[0] + (1) L-Phenylalanine[0] + (1) PHE-tRNAs[0] <=> (1) PPi[0] + (1) AMP[0]	?	=	null	MetaCyc: Aminoacyl-tRNAs-Charging (Aminoacyl-tRNA Charging); Metabolic-Clusters (Metabolic Clusters); TRNA-CHARGING-PWY (tRNA charging)	MetaCyc: PHENYLALANINE--TRNA-LIGASE-RXN	6.1.1.20	10000000.0	10000000.0	cpd00002;cpd00012;cpd00018;cpd00066;cpd27782	MI:C:-37/H:-45/N:-12/O:-22/P:-3/R:-1|CI:1	0	null	GCP|EQP	Primary Database
rxn47832	ellagitannin acyl esterase	ellagitannin acyl esterase	(4) cpd00001[0] + (1) cpd07125[0] <=> (1) cpd00027[0] + (2) cpd25516[0]	-4:cpd00001:0:0:H2O;-1:cpd07125:0:0:Pedunculagin;1:cpd00027:0:0:D-Glucose;3:cpd00067:0:0:H+;2:cpd25516:0:0:3,4,5,3',4',5'-hexahydroxydiphenate	0	(4) cpd00001[0] + (1) cpd07125[0] <=> (1) cpd00027[0] + (3) cpd00067[0] + (2) cpd25516[0]	(4) H2O[0] + (1) Pedunculagin[0] <=> (1) D-Glucose[0] + (3) H+[0] + (2) 3,4,5,3',4',5'-hexahydroxydiphenate[0]	?	=	null	null	MetaCyc: RXN-16521|Name: ellagitannin acyl esterase	null	10000000.0	10000000.0	cpd00001;cpd00027;cpd00067;cpd07125;cpd25516	OK	0	null	HB|GCP|EQC	Primary Database
rxn47833			(2) cpd25099[0] + (1) cpd26978[0] <=> (2) cpd00099[0] + (1) cpd22290[0] + (2) cpd25102[0]	-2:cpd25099:0:0:trichloromethyl radical;-1:cpd26978:0:0:Donor-H2;2:cpd00067:0:0:H+;2:cpd00099:0:0:Cl-;1:cpd22290:0:0:Acceptor;2:cpd25102:0:0:dichlorocarbene	0	(2) cpd25099[0] + (1) cpd26978[0] <=> (2) cpd00067[0] + (2) cpd00099[0] + (1) cpd22290[0] + (2) cpd25102[0]	(2) trichloromethyl radical[0] + (1) Donor-H2[0] <=> (2) H+[0] + (2) Cl-[0] + (1) Acceptor[0] + (2) dichlorocarbene[0]	?	=	null	MetaCyc: CHLORINATED-COMPOUNDS-DEG (Chlorinated Compound Degradation); Carbon-tetrachloride-degradation (Carbon Tetrachloride Degradation); Degradation (Degradation/Utilization/Assimilation); PWY-5372 (carbon tetrachloride degradation II)	MetaCyc: RXN-8406	null	10000000.0	10000000.0	cpd00067;cpd00099;cpd22290;cpd25099;cpd25102;cpd26978	CPDFORMERROR	0	null	GCP|EQP	Primary Database
rxn47834			(1) cpd00006[0] + (1) cpd36458[0] <=> (1) cpd00005[0] + (1) cpd36748[0]	-1:cpd00006:0:0:NADP;-1:cpd36458:0:0:C9-Reduced-Nonaketamide-OxyC;1:cpd00005:0:0:NADPH;1:cpd00067:0:0:H+;1:cpd36748:0:0:Nonaketamide-OxyC	0	(1) cpd00006[0] + (1) cpd36458[0] <=> (1) cpd00005[0] + (1) cpd00067[0] + (1) cpd36748[0]	(1) NADP[0] + (1) C9-Reduced-Nonaketamide-OxyC[0] <=> (1) NADPH[0] + (1) H+[0] + (1) Nonaketamide-OxyC[0]	?	=	null	MetaCyc: Antibiotic-Biosynthesis (Antibiotic Biosynthesis); PWY-7809 (superpathway of tetracycline and oxytetracycline biosynthesis); PWY-7811 (6-methylpretetramide biosynthesis); SECONDARY-METABOLITE-BIOSYNTHESIS (Secondary Metabolite Biosynthesis)	MetaCyc: RXN-17986	1.1.1.M31	10000000.0	10000000.0	cpd00005;cpd00006;cpd00067;cpd36458;cpd36748	OK	0	null	GCP|EQP	Primary Database
rxn47835			(1) cpd00002[0] + (1) cpd27990[0] <=> (1) cpd00008[0] + (1) cpd27952[0]	-1:cpd00002:0:0:ATP;-1:cpd27990:0:0:Proteins-L-Threonines;1:cpd00008:0:0:ADP;1:cpd00067:0:0:H+;1:cpd27952:0:0:Protein-Phosphothreonines	0	(1) cpd00002[0] + (1) cpd27990[0] <=> (1) cpd00008[0] + (1) cpd00067[0] + (1) cpd27952[0]	(1) ATP[0] + (1) Proteins-L-Threonines[0] <=> (1) ADP[0] + (1) H+[0] + (1) Protein-Phosphothreonines[0]	?	=	null	null	MetaCyc: 2.7.12.2-RXN; RXN-14906	null	10000000.0	10000000.0	cpd00002;cpd00008;cpd00067;cpd27952;cpd27990	OK	0	null	GCP|EQP	Primary Database
rxn47836			(1) cpd00007[0] + (1) cpd31956[0] <=> (1) cpd35552[0]	-1:cpd00007:0:0:O2;-1:cpd31956:0:0:(15R)-hydroxyeicosapentaenoate;1:cpd35552:0:0:15 epi-lipoxin A4	0	(1) cpd00007[0] + (1) cpd31956[0] <=> (1) cpd35552[0]	(1) O2[0] + (1) (15R)-hydroxyeicosapentaenoate[0] <=> (1) 15 epi-lipoxin A4[0]	>	=	null	MetaCyc: HORMONE-SYN (Hormone Biosynthesis); PWY66-393 (aspirin-triggered lipoxin biosynthesis)	MetaCyc: RXN66-488	null	-80.62	0.75	cpd00007;cpd31956;cpd35552	OK	0	null	GCC|EQC|EQU	Primary Database
rxn47837			(1) cpd02090[0] + (1) cpd21851[0] <=> (1) cpd00908[0] + (1) cpd27430[0]	-1:cpd02090:0:0:Glycerophosphoglycerol;-1:cpd21851:0:0:2-ACYL-GPE;1:cpd00908:0:0:Glycerophosphoethanolamine;1:cpd27430:0:0:Lysophospholipids	0	(1) cpd02090[0] + (1) cpd21851[0] <=> (1) cpd00908[0] + (1) cpd27430[0]	(1) Glycerophosphoglycerol[0] + (1) 2-ACYL-GPE[0] <=> (1) Glycerophosphoethanolamine[0] + (1) Lysophospholipids[0]	?	=	null	null	MetaCyc: RXN0-7122	null	10000000.0	10000000.0	cpd00908;cpd02090;cpd21851;cpd27430	MI:C:-3/H:-7/O:-2/R:1	0	null	GCP|EQP	Primary Database
rxn47838			(1) cpd00002[0] + (1) cpd00041[0] + (1) cpd22286[0] <=> (1) cpd00012[0] + (1) cpd00018[0]	-1:cpd00002:0:0:ATP;-1:cpd00041:0:0:L-Aspartate;-1:cpd22286:0:0:ASP-tRNAs;1:cpd00012:0:0:PPi;1:cpd00018:0:0:AMP	0	(1) cpd00002[0] + (1) cpd00041[0] + (1) cpd22286[0] <=> (1) cpd00012[0] + (1) cpd00018[0]	(1) ATP[0] + (1) L-Aspartate[0] + (1) ASP-tRNAs[0] <=> (1) PPi[0] + (1) AMP[0]	?	=	null	MetaCyc: Aminoacyl-tRNAs-Charging (Aminoacyl-tRNA Charging); Metabolic-Clusters (Metabolic Clusters); TRNA-CHARGING-PWY (tRNA charging)	MetaCyc: ASPARTATE--TRNA-LIGASE-RXN	6.1.1.12	10000000.0	10000000.0	cpd00002;cpd00012;cpd00018;cpd00041;cpd22286	MI:C:-32/H:-40/N:-12/O:-24/P:-3/R:-1|CI:2	0	null	GCP|EQP	Primary Database
rxn47839			(1) cpd00001[0] + (1) cpd00010[0] + (1) cpd18034[0] <=> (1) cpd00012[0] + (1) cpd36042[0]	-1:cpd00001:0:0:H2O;-1:cpd00010:0:0:CoA;-1:cpd18034:0:0:Chrysanthemyl diphosphate;1:cpd00012:0:0:PPi;5:cpd00067:0:0:H+;1:cpd36042:0:0:(1R,3R)-chrysanthemoyl CoA	0	(1) cpd00001[0] + (1) cpd00010[0] + (1) cpd18034[0] <=> (1) cpd00012[0] + (5) cpd00067[0] + (1) cpd36042[0]	(1) H2O[0] + (1) CoA[0] + (1) Chrysanthemyl diphosphate[0] <=> (1) PPi[0] + (5) H+[0] + (1) (1R,3R)-chrysanthemoyl CoA[0]	>	=	null	MetaCyc: PWY-6926 (pyrethrin I biosynthesis); SECONDARY-METABOLITE-BIOSYNTHESIS (Secondary Metabolite Biosynthesis)	MetaCyc: RXN-12676	null	-34.73	0.64	cpd00001;cpd00010;cpd00012;cpd00067;cpd18034;cpd36042	CI:4	0	null	GCC|HB|EQC|EQU	Primary Database
rxn47840			(1) cpd00004[0] + (1) cpd00007[0] + (1) cpd04184[0] <=> (1) cpd00003[0] + (1) cpd00075[0] + (1) cpd00077[0]	-1:cpd00004:0:0:NADH;-1:cpd00007:0:0:O2;-1:cpd00067:0:0:H+;-1:cpd04184:0:0:Nitrobenzol;1:cpd00003:0:0:NAD;1:cpd00075:0:0:Nitrite;1:cpd00077:0:0:Catechol	0	(1) cpd00004[0] + (1) cpd00007[0] + (1) cpd00067[0] + (1) cpd04184[0] <=> (1) cpd00003[0] + (1) cpd00075[0] + (1) cpd00077[0]	(1) NADH[0] + (1) O2[0] + (1) H+[0] + (1) Nitrobenzol[0] <=> (1) NAD[0] + (1) Nitrite[0] + (1) Catechol[0]	?	=	null	MetaCyc: AROMATIC-COMPOUNDS-DEGRADATION (Aromatic Compound Degradation); Degradation (Degradation/Utilization/Assimilation); Nitroaromatic-Degradation (Nitroaromatic Compound Degradation); Nitrobenzene-Degradation (Nitrobenzene Degradation); PWY-5640 (nitrobenzene degradation II)	MetaCyc: RXN-3661	null	10000000.0	10000000.0	cpd00003;cpd00004;cpd00007;cpd00067;cpd00075;cpd00077;cpd04184	OK	0	null	HB|GCP|EQC	Primary Database
rxn47841			(1) cpd26698[0] + (1) cpd27364[0] <=> (1) cpd27383[0] + (1) cpd36182[0]	-1:cpd26698:0:0:Charged-LEU-tRNAs;-1:cpd27364:0:0:L-Glutamyl-Peptides;1:cpd00067:0:0:H+;1:cpd27383:0:0:LEU-tRNAs;1:cpd36182:0:0:N-terminal-L-leucyl-L-glutamyl-Protein	0	(1) cpd26698[0] + (1) cpd27364[0] <=> (1) cpd00067[0] + (1) cpd27383[0] + (1) cpd36182[0]	(1) Charged-LEU-tRNAs[0] + (1) L-Glutamyl-Peptides[0] <=> (1) H+[0] + (1) LEU-tRNAs[0] + (1) N-terminal-L-leucyl-L-glutamyl-Protein[0]	?	=	null	MetaCyc: Macromolecule-Modification (Macromolecule Modification); Metabolic-Clusters (Metabolic Clusters); PWY-7802 (N-end rule pathway II (prokaryotic)); Protein-Modification (Protein Modification)	MetaCyc: RXN-17898	null	10000000.0	10000000.0	cpd00067;cpd26698;cpd27364;cpd27383;cpd36182	OK	0	null	GCP|EQP	Primary Database
rxn47843			(1) cpd17921[0] <=> (1) cpd00001[0] + (1) cpd33777[0]	-1:cpd17921:0:0:Cysteinyldopa;1:cpd00001:0:0:H2O;1:cpd00067:0:0:H+;1:cpd33777:0:0:1,4-benzothiazinyl-alanine	0	(1) cpd17921[0] <=> (1) cpd00001[0] + (1) cpd00067[0] + (1) cpd33777[0]	(1) Cysteinyldopa[0] <=> (1) H2O[0] + (1) H+[0] + (1) 1,4-benzothiazinyl-alanine[0]	>	=	null	null	MetaCyc: RXN-14186	null	-5.05	1.48	cpd00001;cpd00067;cpd17921;cpd33777	OK	0	null	GCC|EQC|EQU	Primary Database
rxn47844	coumarate acyltransferase	coumarate acyltransferase	(1) cpd00192[0] + (1) cpd01722[0] <=> (1) cpd00010[0] + (1) cpd33874[0]	-1:cpd00192:0:0:4-Coumaroyl-CoA;-1:cpd01722:0:0:p-Coumaryl alcohol;1:cpd00010:0:0:CoA;1:cpd33874:0:0:4-coumaryl-4-coumarate	0	(1) cpd00192[0] + (1) cpd01722[0] <=> (1) cpd00010[0] + (1) cpd33874[0]	(1) 4-Coumaroyl-CoA[0] + (1) p-Coumaryl alcohol[0] <=> (1) CoA[0] + (1) 4-coumaryl-4-coumarate[0]	>	=	null	MetaCyc: NORLIGNANS (Norlignan Biosynthesis); PHENYLPROPANOID-SYN (Phenylpropanoid Derivative Biosynthesis); PWY-7632 (hinokiresinol biosynthesis); SECONDARY-METABOLITE-BIOSYNTHESIS (Secondary Metabolite Biosynthesis)	MetaCyc: RXN-16366|Name: coumarate acyltransferase	null	-2.18	0.53	cpd00010;cpd00192;cpd01722;cpd33874	OK	0	null	GCC|EQC|EQU	Primary Database
rxn47845			(2) cpd00004[0] + (2) cpd00007[0] + (1) cpd03637[0] <=> (2) cpd00001[0] + (2) cpd00003[0] + (1) cpd15000[0]	-2:cpd00004:0:0:NADH;-2:cpd00007:0:0:O2;-2:cpd00067:0:0:H+;-1:cpd03637:0:0:Zeaxanthin;2:cpd00001:0:0:H2O;2:cpd00003:0:0:NAD;1:cpd15000:0:0:Nostoxanthin	0	(2) cpd00004[0] + (2) cpd00007[0] + (2) cpd00067[0] + (1) cpd03637[0] <=> (2) cpd00001[0] + (2) cpd00003[0] + (1) cpd15000[0]	(2) NADH[0] + (2) O2[0] + (2) H+[0] + (1) Zeaxanthin[0] <=> (2) H2O[0] + (2) NAD[0] + (1) Nostoxanthin[0]	>	=	null	null	MetaCyc: RXN-14018	null	-194.4	1.6	cpd00001;cpd00003;cpd00004;cpd00007;cpd00067;cpd03637;cpd15000	OK	0	null	GCC|EQC|EQU	Primary Database
rxn47846			(1) cpd30770[0] + (1) cpd36969[0] <=> (1) cpd00014[0] + (1) cpd36683[0]	-1:cpd30770:0:0:UDP-D-galactopyranose;-1:cpd36969:0:0:Gal-1-2-alpha-1-6-oligomannan;1:cpd00014:0:0:UDP;1:cpd36683:0:0:Pombe-galactomannans	0	(1) cpd30770[0] + (1) cpd36969[0] <=> (1) cpd00014[0] + (1) cpd36683[0]	(1) UDP-D-galactopyranose[0] + (1) Gal-1-2-alpha-1-6-oligomannan[0] <=> (1) UDP[0] + (1) Pombe-galactomannans[0]	?	=	null	null	MetaCyc: RXN-19357	null	10000000.0	10000000.0	cpd00014;cpd30770;cpd36683;cpd36969	OK	0	null	HB|GCP|EQP	Primary Database
rxn47847			(1) cpd00004[0] + (1) cpd00007[0] + (1) cpd35854[0] <=> (1) cpd00001[0] + (1) cpd00003[0] + (1) cpd35762[0]	-1:cpd00004:0:0:NADH;-1:cpd00007:0:0:O2;-1:cpd35854:0:0:(+)-perillyl aldehyde;1:cpd00001:0:0:H2O;1:cpd00003:0:0:NAD;1:cpd35762:0:0:(+)-perillate	0	(1) cpd00004[0] + (1) cpd00007[0] + (1) cpd35854[0] <=> (1) cpd00001[0] + (1) cpd00003[0] + (1) cpd35762[0]	(1) NADH[0] + (1) O2[0] + (1) (+)-perillyl aldehyde[0] <=> (1) H2O[0] + (1) NAD[0] + (1) (+)-perillate[0]	>	=	null	MetaCyc: Degradation (Degradation/Utilization/Assimilation); Limonene-Degradation (Limonene Degradation); PWY-6526 (limonene degradation III (to perillate)); SECONDARY-METABOLITE-DEGRADATION (Secondary Metabolite Degradation); TERPENOID-DEG (Terpenoid Degradation)	MetaCyc: RXN-11462	null	-118.19	0.76	cpd00001;cpd00003;cpd00004;cpd00007;cpd35762;cpd35854	OK	0	null	GCC|EQC|EQU	Primary Database
rxn47848			(2) cpd00004[0] + (2) cpd00007[0] + (1) cpd01420[0] <=> (2) cpd00001[0] + (2) cpd00003[0] + (1) cpd34339[0]	-2:cpd00004:0:0:NADH;-2:cpd00007:0:0:O2;-2:cpd00067:0:0:H+;-1:cpd01420:0:0:beta-Carotene;2:cpd00001:0:0:H2O;2:cpd00003:0:0:NAD;1:cpd34339:0:0:(2R,2'R)-beta-carotene-2,2'-diol	0	(2) cpd00004[0] + (2) cpd00007[0] + (2) cpd00067[0] + (1) cpd01420[0] <=> (2) cpd00001[0] + (2) cpd00003[0] + (1) cpd34339[0]	(2) NADH[0] + (2) O2[0] + (2) H+[0] + (1) beta-Carotene[0] <=> (2) H2O[0] + (2) NAD[0] + (1) (2R,2'R)-beta-carotene-2,2'-diol[0]	>	=	null	null	MetaCyc: RXN-14019	null	-194.4	1.6	cpd00001;cpd00003;cpd00004;cpd00007;cpd00067;cpd01420;cpd34339	OK	0	null	GCC|EQC|EQU	Primary Database
rxn47849			(1) cpd00022[0] + (1) cpd37090[0] <=> (1) cpd00010[0]	-1:cpd00022:0:0:Acetyl-CoA;-1:cpd37090:0:0:L-methionyl-L-leucyl-Protein;1:cpd00010:0:0:CoA;1:cpd00067:0:0:H+	0	(1) cpd00022[0] + (1) cpd37090[0] <=> (1) cpd00010[0] + (1) cpd00067[0]	(1) Acetyl-CoA[0] + (1) L-methionyl-L-leucyl-Protein[0] <=> (1) CoA[0] + (1) H+[0]	?	=	null	MetaCyc: Macromolecule-Modification (Macromolecule Modification); Metabolic-Clusters (Metabolic Clusters); PWY-7800 (Ac/N-end rule pathway); Protein-Modification (Protein Modification)	MetaCyc: RXN-17854	null	10000000.0	10000000.0	cpd00010;cpd00022;cpd00067;cpd37090	MI:C:-13/H:-23/N:-2/O:-3/R:-1/S:-1	0	null	GCP|EQP	Primary Database
rxn47850			(1) cpd00099[0] + (1) cpd00111[0] + (1) cpd00415[0] <=> (2) cpd00042[0]	-1:cpd00067:0:0:H+;-1:cpd00099:0:0:Cl-;-1:cpd00111:0:0:Oxidized glutathione;-1:cpd00415:0:0:Quinol;2:cpd00042:0:0:GSH	0	(1) cpd00067[0] + (1) cpd00099[0] + (1) cpd00111[0] + (1) cpd00415[0] <=> (2) cpd00042[0]	(1) H+[0] + (1) Cl-[0] + (1) Oxidized glutathione[0] + (1) Quinol[0] <=> (2) GSH[0]	?	=	null	null	MetaCyc: RXN-12506	null	10000000.0	10000000.0	cpd00042;cpd00067;cpd00099;cpd00111;cpd00415	MI:C:-6/Cl:-1/H:-5/O:-2	0	null	GCP|EQP	Primary Database
rxn47851			(1) cpd00026[0] + (1) cpd36119[0] <=> (1) cpd00014[0] + (1) cpd36485[0]	-1:cpd00026:0:0:UDP-glucose;-1:cpd00067:0:0:H+;-1:cpd36119:0:0:n-methylthioalkylhydroximate;1:cpd00014:0:0:UDP;1:cpd36485:0:0:Desulfoaliphaticglucosinolates	0	(1) cpd00026[0] + (1) cpd00067[0] + (1) cpd36119[0] <=> (1) cpd00014[0] + (1) cpd36485[0]	(1) UDP-glucose[0] + (1) H+[0] + (1) n-methylthioalkylhydroximate[0] <=> (1) UDP[0] + (1) Desulfoaliphaticglucosinolates[0]	?	=	null	null	MetaCyc: RXN-18178	null	10000000.0	10000000.0	cpd00014;cpd00026;cpd00067;cpd36119;cpd36485	OK	0	null	HB|GCP|EQP	Primary Database
rxn47852			(2) cpd00001[0] + (1) cpd34841[0] <=> (1) cpd00011[0] + (1) cpd00013[0] + (1) cpd00029[0] + (1) cpd00199[0]	-2:cpd00001:0:0:H2O;-1:cpd00067:0:0:H+;-1:cpd34841:0:0:(2E)-2-(acetamidomethylene)succinate;1:cpd00011:0:0:CO2;1:cpd00013:0:0:NH3;1:cpd00029:0:0:Acetate;1:cpd00199:0:0:4-Oxobutanoate	0	(2) cpd00001[0] + (1) cpd00067[0] + (1) cpd34841[0] <=> (1) cpd00011[0] + (1) cpd00013[0] + (1) cpd00029[0] + (1) cpd00199[0]	(2) H2O[0] + (1) H+[0] + (1) (2E)-2-(acetamidomethylene)succinate[0] <=> (1) CO2[0] + (1) NH3[0] + (1) Acetate[0] + (1) 4-Oxobutanoate[0]	>	=	null	MetaCyc: COFACTOR-DEGRADATION (Cofactor, Prosthetic Group, Electron Carrier Degradation); Degradation (Degradation/Utilization/Assimilation); PWY-5499 (vitamin B<sub>6</sub> degradation)	MetaCyc: 3.5.1.29-RXN	3.5.1.29	-11.99	1.04	cpd00001;cpd00011;cpd00013;cpd00029;cpd00067;cpd00199;cpd34841	OK	0	null	GCC|EQC|EQU	Primary Database
rxn47853			(1) cpd00001[0] + (1) cpd00360[0] + (1) cpd22290[0] <=> (1) cpd25530[0] + (1) cpd26978[0]	-1:cpd00001:0:0:H2O;-1:cpd00360:0:0:Purine;-1:cpd22290:0:0:Acceptor;1:cpd25530:0:0:8-hydroxypurine;1:cpd26978:0:0:Donor-H2	0	(1) cpd00001[0] + (1) cpd00360[0] + (1) cpd22290[0] <=> (1) cpd25530[0] + (1) cpd26978[0]	(1) H2O[0] + (1) Purine[0] + (1) Acceptor[0] <=> (1) 8-hydroxypurine[0] + (1) Donor-H2[0]	?	=	null	MetaCyc: Degradation (Degradation/Utilization/Assimilation); Energy-Metabolism (Generation of Precursor Metabolite and Energy); Fermentation (); NUCLEO-DEG (Nucleoside and Nucleotide Degradation); PWY-5497 (purine nucleobases degradation II (anaerobic)); Purine-Degradation (Purine Nucleotide Degradation)	MetaCyc: RXN-8753	null	10000000.0	10000000.0	cpd00001;cpd00360;cpd22290;cpd25530;cpd26978	CPDFORMERROR	0	null	GCP|EQP	Primary Database
rxn47854	thiazole synthase (eucaryotic)	thiazole synthase (eucaryotic)	(1) cpd00003[0] + (1) cpd00033[0] + (1) cpd27814[0] <=> (3) cpd00001[0] + (1) cpd00133[0] + (1) cpd26630[0] + (1) cpd28270[0]	-1:cpd00003:0:0:NAD;-1:cpd00033:0:0:Glycine;-1:cpd27814:0:0:PROT-CYS;3:cpd00001:0:0:H2O;3:cpd00067:0:0:H+;1:cpd00133:0:0:Nicotinamide;1:cpd26630:0:0:2-carboxylate-4-methyl-5-beta-(ethyl adenosine 5-diphosphate) thiazole;1:cpd28270:0:0:Thyroglobulin-aminoacrylates	0	(1) cpd00003[0] + (1) cpd00033[0] + (1) cpd27814[0] <=> (3) cpd00001[0] + (3) cpd00067[0] + (1) cpd00133[0] + (1) cpd26630[0] + (1) cpd28270[0]	(1) NAD[0] + (1) Glycine[0] + (1) PROT-CYS[0] <=> (3) H2O[0] + (3) H+[0] + (1) Nicotinamide[0] + (1) 2-carboxylate-4-methyl-5-beta-(ethyl adenosine 5-diphosphate) thiazole[0] + (1) Thyroglobulin-aminoacrylates[0]	?	=	null	MetaCyc: Cofactor-Biosynthesis (Cofactor, Prosthetic Group, Electron Carrier, and Vitamin Biosynthesis); PWY-6909 (thiazole biosynthesis III (eukaryotes)); THISYNARA-PWY (superpathway of thiamine diphosphate biosynthesis III (eukaryotes)); Thiamine-Biosynthesis (Thiamine Biosynthesis); Thiazole-Biosynthesis (Thiazole Biosynthesis); Vitamin-Biosynthesis (Vitamin Biosynthesis)	MetaCyc: RXNQT-4300|Name: thiazole synthase (eucaryotic)	2.4.2.60	10000000.0	10000000.0	cpd00001;cpd00003;cpd00033;cpd00067;cpd00133;cpd26630;cpd27814;cpd28270	OK	0	null	HB|GCP|EQP	Primary Database
rxn47855			(1) cpd33259[0] <=> (1) cpd00048[0] + (1) cpd27013[0] + (1) cpd35262[0]	-1:cpd33259:0:0:2-[4-(methylsulfanyl)butyl]-thiohydroximate-O-sulfate;1:cpd00048:0:0:Sulfate;1:cpd00067:0:0:H+;1:cpd27013:0:0:Elemental-Sulfur;1:cpd35262:0:0:5-(methylsulfanyl)pentanenitrile	0	(1) cpd33259[0] <=> (1) cpd00048[0] + (1) cpd00067[0] + (1) cpd27013[0] + (1) cpd35262[0]	(1) 2-[4-(methylsulfanyl)butyl]-thiohydroximate-O-sulfate[0] <=> (1) Sulfate[0] + (1) H+[0] + (1) Elemental-Sulfur[0] + (1) 5-(methylsulfanyl)pentanenitrile[0]	?	=	null	null	MetaCyc: RXN-18223	null	10000000.0	10000000.0	cpd00048;cpd00067;cpd27013;cpd33259;cpd35262	CPDFORMERROR	0	null	GCP|EQP	Primary Database
rxn47856			(1) cpd00006[0] + (1) cpd02345[0] + (1) cpd27101[0] <=> (1) cpd00005[0]	-1:cpd00006:0:0:NADP;-1:cpd02345:0:0:L-Glutamate1-semialdehyde;-1:cpd27101:0:0:GLT-tRNAs;1:cpd00005:0:0:NADPH;1:cpd00067:0:0:H+	0	(1) cpd00006[0] + (1) cpd02345[0] + (1) cpd27101[0] <=> (1) cpd00005[0] + (1) cpd00067[0]	(1) NADP[0] + (1) L-Glutamate1-semialdehyde[0] + (1) GLT-tRNAs[0] <=> (1) NADPH[0] + (1) H+[0]	?	=	null	MetaCyc: Adenosylcobamide-Biosynthesis (Adenosylcobamide Biosynthesis); Cobalamin-Biosynthesis (Cobamide Biosynthesis); Cobamide-De-Novo-Biosynthesis (Cobamide <i>de novo</i> Biosynthesis); Cofactor-Biosynthesis (Cofactor, Prosthetic Group, Electron Carrier, and Vitamin Biosynthesis); De-Novo-Adenosylcobalamin-Biosynthesis (Adenosylcobalamin <i>de novo</i> Biosynthesis); HEME-SYN (Heme Biosynthesis); Heme-b-Biosynthesis (Heme <i>b</i> Biosynthesis); P381-PWY (adenosylcobalamin biosynthesis II (aerobic)); PWY-5188 (tetrapyrrole biosynthesis I (from glutamate)); PWY-5507 (adenosylcobalamin biosynthesis I (anaerobic)); PWY-5918 (superpathay of heme <i>b</i> biosynthesis from glutamate); Porphyrin-Compounds-Biosynthesis (Porphyrin Compound Biosynthesis); Tetrapyrrole-Biosynthesis (Tetrapyrrole Biosynthesis); Vitamin-Biosynthesis (Vitamin Biosynthesis)	MetaCyc: GLUTRNAREDUCT-RXN	1.2.1.70	10000000.0	10000000.0	cpd00005;cpd00006;cpd00067;cpd02345;cpd27101	MI:C:-33/H:-41/N:-12/O:-24/P:-3/R:-1|CI:3	0	null	GCP|EQP	Primary Database
rxn47857			(1) cpd00647[0] <=> (1) cpd00011[0] + (1) cpd00033[0]	-1:cpd00067:0:0:H+;-1:cpd00647:0:0:Aminomalonate;1:cpd00011:0:0:CO2;1:cpd00033:0:0:Glycine	0	(1) cpd00067[0] + (1) cpd00647[0] <=> (1) cpd00011[0] + (1) cpd00033[0]	(1) H+[0] + (1) Aminomalonate[0] <=> (1) CO2[0] + (1) Glycine[0]	>	=	null	null	MetaCyc: RXN-19770	null	-5.79	0.88	cpd00011;cpd00033;cpd00067;cpd00647	OK	0	null	GCC|EQC|EQU	Primary Database
rxn47858			(1) cpd00001[0] + (1) cpd22356[0] <=> (1) cpd00164[0] + (1) cpd22318[0]	-1:cpd00001:0:0:H2O;-1:cpd22356:0:0:Alpha-D-Glucuronides;1:cpd00164:0:0:Glucuronate;1:cpd22318:0:0:Alcohols	0	(1) cpd00001[0] + (1) cpd22356[0] <=> (1) cpd00164[0] + (1) cpd22318[0]	(1) H2O[0] + (1) Alpha-D-Glucuronides[0] <=> (1) Glucuronate[0] + (1) Alcohols[0]	?	=	null	null	MetaCyc: 3.2.1.139-RXN	null	10000000.0	10000000.0	cpd00001;cpd00164;cpd22318;cpd22356	OK	0	null	GCP|EQP	Primary Database
rxn47859	Cotransport of L-alanine and H+	Cotransport of L-alanine and H+	(2) cpd00035[1] <=> (2) cpd00035[0]	-2:cpd00035:1:0:L-Alanine;-2:cpd00067:1:0:H+;2:cpd00035:0:0:L-Alanine;2:cpd00067:0:0:H+	1	(2) cpd00035[1] + (2) cpd00067[1] <=> (2) cpd00035[0] + (2) cpd00067[0]	(2) L-Alanine[1] + (2) H+[1] <=> (2) L-Alanine[0] + (2) H+[0]	=	=	null	null	MetaCyc: RXN-14648|Name: Cotransport of L-alanine and H+	null	0.0	0.82	cpd00035;cpd00067	OK	0	null	GCC|EQC	Primary Database
rxn47860			(2) cpd00007[0] + (2) cpd21035[0] + (1) cpd37105[0] <=> (3) cpd00001[0] + (2) cpd11630[0] + (1) cpd36329[0]	-2:cpd00007:0:0:O2;-2:cpd21035:0:0:Reduced flavin;-1:cpd37105:0:0:CPD-19821;3:cpd00001:0:0:H2O;3:cpd00067:0:0:H+;2:cpd11630:0:0:Flavin;1:cpd36329:0:0:12-carboxyjasmonoyl-L-amino-acids	0	(2) cpd00007[0] + (2) cpd21035[0] + (1) cpd37105[0] <=> (3) cpd00001[0] + (3) cpd00067[0] + (2) cpd11630[0] + (1) cpd36329[0]	(2) O2[0] + (2) Reduced flavin[0] + (1) CPD-19821[0] <=> (3) H2O[0] + (3) H+[0] + (2) Flavin[0] + (1) 12-carboxyjasmonoyl-L-amino-acids[0]	?	=	null	null	MetaCyc: RXN-18490	null	10000000.0	10000000.0	cpd00001;cpd00007;cpd00067;cpd11630;cpd21035;cpd36329;cpd37105	OK	0	null	HB|GCP|EQP	Primary Database
rxn47861			(1) cpd00006[0] + (1) cpd03221[0] <=> (1) cpd00005[0] + (1) cpd23274[0]	-1:cpd00006:0:0:NADP;-1:cpd03221:0:0:Zymosterol;1:cpd00005:0:0:NADPH;1:cpd00067:0:0:H+;1:cpd23274:0:0:26,27-dehydrozymosterol	0	(1) cpd00006[0] + (1) cpd03221[0] <=> (1) cpd00005[0] + (1) cpd00067[0] + (1) cpd23274[0]	(1) NADP[0] + (1) Zymosterol[0] <=> (1) NADPH[0] + (1) H+[0] + (1) 26,27-dehydrozymosterol[0]	<	=	null	null	MetaCyc: RXN-16214	null	40.2	11.93	cpd00005;cpd00006;cpd00067;cpd03221;cpd23274	OK	0	null	GCC|EQP	Primary Database
rxn47862			(1) cpd00003[0] + (1) cpd31361[0] <=> (1) cpd00004[0] + (1) cpd35538[0]	-1:cpd00003:0:0:NAD;-1:cpd31361:0:0:(4S)-4-Hydroxy-L-isoleucine;1:cpd00004:0:0:NADH;1:cpd00067:0:0:H+;1:cpd35538:0:0:(2S,3R)-2-amino-3-methyl-4-ketopentanoate	0	(1) cpd00003[0] + (1) cpd31361[0] <=> (1) cpd00004[0] + (1) cpd00067[0] + (1) cpd35538[0]	(1) NAD[0] + (1) (4S)-4-Hydroxy-L-isoleucine[0] <=> (1) NADH[0] + (1) H+[0] + (1) (2S,3R)-2-amino-3-methyl-4-ketopentanoate[0]	=	=	null	null	MetaCyc: RXN-13637	null	4.44	0.24	cpd00003;cpd00004;cpd00067;cpd31361;cpd35538	OK	0	null	GCC|EQC|EQU	Primary Database
rxn47863			(1) cpd00001[0] + (1) cpd36759[0] <=> (1) cpd27937[0] + (1) cpd32344[0]	-1:cpd00001:0:0:H2O;-1:cpd36759:0:0:Man9GlcNAc2-proteins;1:cpd27937:0:0:Protein-L-Aspartates;1:cpd32344:0:0:alpha-D-Man-(1->2)-alpha-D-Man-(1->2)-alpha-D-Man-(1->3)-[alpha-D-Man-(1->2)-alpha-D-Man-(1->3)-[alpha-D-Man-(1->2)-alpha-D-Man-(1->6)]-alpha-D-Man-(1->6)]-beta-D-Man-(1->4)-beta-D-GlcNAc-(1->4)-alpha-D-glucosaminylamine	0	(1) cpd00001[0] + (1) cpd36759[0] <=> (1) cpd27937[0] + (1) cpd32344[0]	(1) H2O[0] + (1) Man9GlcNAc2-proteins[0] <=> (1) Protein-L-Aspartates[0] + (1) alpha-D-Man-(1->2)-alpha-D-Man-(1->2)-alpha-D-Man-(1->3)-[alpha-D-Man-(1->2)-alpha-D-Man-(1->3)-[alpha-D-Man-(1->2)-alpha-D-Man-(1->6)]-alpha-D-Man-(1->6)]-beta-D-Man-(1->4)-beta-D-GlcNAc-(1->4)-alpha-D-glucosaminylamine[0]	?	=	null	null	MetaCyc: RXN-18912	null	10000000.0	10000000.0	cpd00001;cpd27937;cpd32344;cpd36759	OK	0	null	GCP|EQP	Primary Database
rxn47866			(1) cpd01792[0] <=> (1) cpd00001[0] + (1) cpd34962[0]	-1:cpd01792:0:0:2-Dehydro-D-glucose;1:cpd00001:0:0:H2O;1:cpd34962:0:0:2-(dihydroxymethyl)-2-hydroxy-2H-pyran-3(6H)-one	0	(1) cpd01792[0] <=> (1) cpd00001[0] + (1) cpd34962[0]	(1) 2-Dehydro-D-glucose[0] <=> (1) H2O[0] + (1) 2-(dihydroxymethyl)-2-hydroxy-2H-pyran-3(6H)-one[0]	>	=	null	null	MetaCyc: RXN-16610	null	-5.37	1.97	cpd00001;cpd01792;cpd34962	OK	0	null	GCC|EQP	Primary Database
rxn47867	3-dehydroecdysteroid 3beta-reductase	3-dehydroecdysteroid 3beta-reductase	(1) cpd16297[0] + (1) cpd26978[0] <=> (1) cpd16281[0] + (1) cpd22290[0]	-1:cpd16297:0:0:Diketol;-1:cpd26978:0:0:Donor-H2;1:cpd16281:0:0:3beta,5beta-Ketodiol;1:cpd22290:0:0:Acceptor	0	(1) cpd16297[0] + (1) cpd26978[0] <=> (1) cpd16281[0] + (1) cpd22290[0]	(1) Diketol[0] + (1) Donor-H2[0] <=> (1) 3beta,5beta-Ketodiol[0] + (1) Acceptor[0]	?	=	null	MetaCyc: HORMONE-SYN (Hormone Biosynthesis); PWY-7300 (ecdysone and 20-hydroxyecdysone biosynthesis)	MetaCyc: RXN-14676|Name: 3-dehydroecdysteroid 3beta-reductase	null	10000000.0	10000000.0	cpd16281;cpd16297;cpd22290;cpd26978	CPDFORMERROR	0	null	GCP|EQP	Primary Database
rxn47868			(1) cpd25781[0] + (1) cpd26978[0] <=> (1) cpd22290[0] + (1) cpd34537[0]	-1:cpd25781:0:0:valienone-7-phosphate;-1:cpd26978:0:0:Donor-H2;1:cpd22290:0:0:Acceptor;1:cpd34537:0:0:valienol 7-phosphate	0	(1) cpd25781[0] + (1) cpd26978[0] <=> (1) cpd22290[0] + (1) cpd34537[0]	(1) valienone-7-phosphate[0] + (1) Donor-H2[0] <=> (1) Acceptor[0] + (1) valienol 7-phosphate[0]	?	=	null	MetaCyc: Antibiotic-Biosynthesis (Antibiotic Biosynthesis); PWY-5818 (validamycin biosynthesis); SECONDARY-METABOLITE-BIOSYNTHESIS (Secondary Metabolite Biosynthesis)	MetaCyc: RXN-17376	null	10000000.0	10000000.0	cpd22290;cpd25781;cpd26978;cpd34537	CPDFORMERROR	0	null	GCP|EQP	Primary Database
rxn47869			(1) cpd00009[0] + (1) cpd01693[0] <=> (1) cpd00089[0] + (1) cpd19035[0]	-1:cpd00009:0:0:Phosphate;-1:cpd01693:0:0:6-Phosphosucrose;1:cpd00089:0:0:Glucose-1-phosphate;1:cpd19035:0:0:beta-D-Fructose 6-phosphate	0	(1) cpd00009[0] + (1) cpd01693[0] <=> (1) cpd00089[0] + (1) cpd19035[0]	(1) Phosphate[0] + (1) 6-Phosphosucrose[0] <=> (1) Glucose-1-phosphate[0] + (1) beta-D-Fructose 6-phosphate[0]	=	=	null	null	MetaCyc: RXN-15605	2.4.1.329	-1.45	0.64	cpd00009;cpd00089;cpd01693;cpd19035	OK	0	null	GCC|EQC|EQU	Primary Database
rxn47870			(1) cpd00024[0] + (1) cpd32304[0] <=> (1) cpd00023[0] + (1) cpd31639[0]	-1:cpd00024:0:0:2-Oxoglutarate;-1:cpd32304:0:0:2-hydroxy-4-amino butylate;1:cpd00023:0:0:L-Glutamate;1:cpd31639:0:0:2-hydroxy-4-oxobutanoate	0	(1) cpd00024[0] + (1) cpd32304[0] <=> (1) cpd00023[0] + (1) cpd31639[0]	(1) 2-Oxoglutarate[0] + (1) 2-hydroxy-4-amino butylate[0] <=> (1) L-Glutamate[0] + (1) 2-hydroxy-4-oxobutanoate[0]	=	=	null	null	MetaCyc: RXN-19374	null	-1.0	0.7	cpd00023;cpd00024;cpd31639;cpd32304	OK	0	null	GCC|EQP	Primary Database
rxn47871			(1) cpd00026[0] + (1) cpd32568[0] <=> (1) cpd00014[0] + (1) cpd34650[0]	-1:cpd00026:0:0:UDP-glucose;-1:cpd32568:0:0:decaprenoxanthin beta-D-glucoside;1:cpd00014:0:0:UDP;1:cpd34650:0:0:decaprenoxanthin di-(beta-D)-glucoside	0	(1) cpd00026[0] + (1) cpd32568[0] <=> (1) cpd00014[0] + (1) cpd34650[0]	(1) UDP-glucose[0] + (1) decaprenoxanthin beta-D-glucoside[0] <=> (1) UDP[0] + (1) decaprenoxanthin di-(beta-D)-glucoside[0]	=	=	null	MetaCyc: C50-Carotenoids-Biosynthesis (C<sub>50</sub> Carotenoid Biosynthesis); CAROTENOID-SYN (Carotenoid Biosynthesis); PWY18HP-2 (decaprenoxanthin diglucoside biosynthesis); SECONDARY-METABOLITE-BIOSYNTHESIS (Secondary Metabolite Biosynthesis); Terpenoid-Biosynthesis (Terpenoid Biosynthesis)	MetaCyc: RXN-19174	null	-1.7	10.18	cpd00014;cpd00026;cpd32568;cpd34650	OK	0	null	GCC|HB|EQP	Primary Database
rxn47872			(1) cpd25639[0] <=> (1) cpd01495[0] + (1) cpd25637[0]	-1:cpd25639:0:0:PRENSCO;1:cpd01495:0:0:Dehydroalanine;1:cpd25637:0:0:1-propenylsulfenate	0	(1) cpd25639[0] <=> (1) cpd01495[0] + (1) cpd25637[0]	(1) PRENSCO[0] <=> (1) Dehydroalanine[0] + (1) 1-propenylsulfenate[0]	?	=	null	MetaCyc: PWY-5707 (propanethial <i>S</i>-oxide biosynthesis); PWY-6176 (superpathway of Allium flavor precursors); S-CONTAINING-SECONDARY-CMPD-SYN (Sulfur-Containing Secondary Compound Biosynthesis); SECONDARY-METABOLITE-BIOSYNTHESIS (Secondary Metabolite Biosynthesis)	MetaCyc: RXN-8909	null	10000000.0	10000000.0	cpd01495;cpd25637;cpd25639	OK	0	null	GCP|EQP	Primary Database
rxn47873			(2) cpd26784[1] + (1) cpd27011[0] <=> (2) cpd26785[1] + (1) cpd27012[0]	-2:cpd26784:1:0:Cytochromes-C-Oxidized;-1:cpd27011:0:0:ETR-Quinols;2:cpd00067:0:0:H+;2:cpd26785:1:0:Cytochromes-C-Reduced;1:cpd27012:0:0:ETR-Quinones	1	(2) cpd26784[1] + (1) cpd27011[0] <=> (2) cpd00067[0] + (2) cpd26785[1] + (1) cpd27012[0]	(2) Cytochromes-C-Oxidized[1] + (1) ETR-Quinols[0] <=> (2) H+[0] + (2) Cytochromes-C-Reduced[1] + (1) ETR-Quinones[0]	?	=	null	null	MetaCyc: RXN-15816	null	10000000.0	10000000.0	cpd00067;cpd26784;cpd26785;cpd27011;cpd27012	OK	0	null	GCP|EQP	Primary Database
rxn47874			(1) cpd00007[0] + (1) cpd23966[0] + (2) cpd28082[0] <=> (2) cpd00001[0] + (1) cpd23963[0] + (2) cpd27757[0]	-1:cpd00007:0:0:O2;-2:cpd00067:0:0:H+;-1:cpd23966:0:0:pentalenolactone F;-2:cpd28082:0:0:Reduced-ferredoxins;2:cpd00001:0:0:H2O;1:cpd23963:0:0:PA 132;2:cpd27757:0:0:Oxidized-ferredoxins	0	(1) cpd00007[0] + (2) cpd00067[0] + (1) cpd23966[0] + (2) cpd28082[0] <=> (2) cpd00001[0] + (1) cpd23963[0] + (2) cpd27757[0]	(1) O2[0] + (2) H+[0] + (1) pentalenolactone F[0] + (2) Reduced-ferredoxins[0] <=> (2) H2O[0] + (1) PA 132[0] + (2) Oxidized-ferredoxins[0]	?	=	null	MetaCyc: Antibiotic-Biosynthesis (Antibiotic Biosynthesis); PWY-6915 (pentalenolactone biosynthesis); SECONDARY-METABOLITE-BIOSYNTHESIS (Secondary Metabolite Biosynthesis)	MetaCyc: RXN-12653	1.14.19.8	10000000.0	10000000.0	cpd00001;cpd00007;cpd00067;cpd23963;cpd23966;cpd27757;cpd28082	OK	0	null	GCP|EQP	Primary Database
rxn47875			(1) cpd00084[0] <=> (1) cpd00239[0] + (1) cpd01495[0]	-1:cpd00084:0:0:L-Cysteine;1:cpd00067:0:0:H+;1:cpd00239:0:0:H2S;1:cpd01495:0:0:Dehydroalanine	0	(1) cpd00084[0] <=> (1) cpd00067[0] + (1) cpd00239[0] + (1) cpd01495[0]	(1) L-Cysteine[0] <=> (1) H+[0] + (1) H2S[0] + (1) Dehydroalanine[0]	=	=	null	MetaCyc: Amino-Acid-Degradation (Amino Acid Degradation); CYSTEINE-DEG (L-cysteine Degradation); Degradation (Degradation/Utilization/Assimilation); LCYSDEG-PWY (L-cysteine degradation II); Proteinogenic-Amino-Acids-Degradation (Proteinogenic Amino Acid Degradation)	MetaCyc: RXN-15129	null	4.66	1.07	cpd00067;cpd00084;cpd00239;cpd01495	OK	0	null	GCC|HB|EQC|EQU	Primary Database
rxn47876	heme o biosynthesis	heme o biosynthesis	(1) cpd00001[0] + (1) cpd00028[0] + (1) cpd00350[0] <=> (1) cpd00012[0] + (1) cpd31681[0]	-1:cpd00001:0:0:H2O;-1:cpd00028:0:0:Heme;-1:cpd00350:0:0:Farnesyldiphosphate;1:cpd00012:0:0:PPi;1:cpd00067:0:0:H+;1:cpd31681:0:0:ferroheme o	0	(1) cpd00001[0] + (1) cpd00028[0] + (1) cpd00350[0] <=> (1) cpd00012[0] + (1) cpd00067[0] + (1) cpd31681[0]	(1) H2O[0] + (1) Heme[0] + (1) Farnesyldiphosphate[0] <=> (1) PPi[0] + (1) H+[0] + (1) ferroheme o[0]	?	=	null	MetaCyc: Cofactor-Biosynthesis (Cofactor, Prosthetic Group, Electron Carrier, and Vitamin Biosynthesis); HEME-SYN (Heme Biosynthesis); PWY-7856 (heme <i>a</i> biosynthesis); Porphyrin-Compounds-Biosynthesis (Porphyrin Compound Biosynthesis)	MetaCyc: HEMEOSYN-RXN	2.5.1.141	10000000.0	10000000.0	cpd00001;cpd00012;cpd00028;cpd00067;cpd00350;cpd31681	OK	0	null	HB|GCP|EQP	Primary Database
rxn47877	cis-delta15-3-oxo-C34:1-[acyl-carrier protein] synthase	cis-delta15-3-oxo-C34:1-[acyl-carrier protein] synthase	(1) cpd11492[0] + (1) cpd28447[0] <=> (1) cpd00011[0] + (1) cpd11493[0] + (1) cpd28449[0]	-1:cpd11492:0:0:Malonyl-acyl-carrierprotein-;-1:cpd28447:0:0:a cis-delta13-C32:1-[acp];1:cpd00011:0:0:CO2;1:cpd11493:0:0:ACP;1:cpd28449:0:0:a cis-delta15-3-oxo-C34:1-[acp]	0	(1) cpd11492[0] + (1) cpd28447[0] <=> (1) cpd00011[0] + (1) cpd11493[0] + (1) cpd28449[0]	(1) Malonyl-acyl-carrierprotein-[0] + (1) a cis-delta13-C32:1-[acp][0] <=> (1) CO2[0] + (1) ACP[0] + (1) a cis-delta15-3-oxo-C34:1-[acp][0]	?	=	null	MetaCyc: Fatty-acid-biosynthesis (Fatty Acid Biosynthesis); Lipid-Biosynthesis (Fatty Acid and Lipid Biosynthesis); PWY-6113 (superpathway of mycolate biosynthesis); PWYG-321 (mycolate biosynthesis)	MetaCyc: RXN1G-324	null	10000000.0	10000000.0	cpd00011;cpd11492;cpd11493;cpd28447;cpd28449	OK	0	null	HB|GCP|EQP	Primary Database
rxn47878			(4) cpd00083[0] + (1) cpd31516[0] <=> (4) cpd00031[0] + (1) cpd32798[0]	-4:cpd00083:0:0:GDP-mannose;-1:cpd31516:0:0:Man3-GlcNAc-PP-undecaprenol;4:cpd00031:0:0:GDP;1:cpd32798:0:0:alpha-D-Man-(1->3)-alpha-D-Man-(1->3)-alpha-D-Man-(1->2)-alpha-D-Man-(1->2)-alpha-D-Man-(1->3)-alpha-D-Man-(1->3)-alpha-Man-(1->3)-alpha-D-GlcNAc-diphospho-ditrans,octacis-undecaprenol	0	(4) cpd00083[0] + (1) cpd31516[0] <=> (4) cpd00031[0] + (1) cpd32798[0]	(4) GDP-mannose[0] + (1) Man3-GlcNAc-PP-undecaprenol[0] <=> (4) GDP[0] + (1) alpha-D-Man-(1->3)-alpha-D-Man-(1->3)-alpha-D-Man-(1->2)-alpha-D-Man-(1->2)-alpha-D-Man-(1->3)-alpha-D-Man-(1->3)-alpha-Man-(1->3)-alpha-D-GlcNAc-diphospho-ditrans,octacis-undecaprenol[0]	=	=	null	MetaCyc: Cell-Structure-Biosynthesis (Cell Structure Biosynthesis); Glycan-Pathways (Glycan Pathways); Lipopolysaccharide-Biosynthesis (Lipopolysaccharide Biosynthesis); O-Antigen-Biosynthesis (<i>O</i>-Antigen Biosynthesis); PWY-7905 (<i>Escherichia coli</i> serotype O9a <i>O</i>-antigen biosynthesis)	MetaCyc: RXN-18774	null	-6.8	24.23	cpd00031;cpd00083;cpd31516;cpd32798	OK	0	null	GCC|HB|EQP	Primary Database
rxn47879			(1) cpd00004[0] + (1) cpd33395[0] <=> (1) cpd00003[0] + (1) cpd33003[0]	-1:cpd00004:0:0:NADH;-1:cpd00067:0:0:H+;-1:cpd33395:0:0:3-oxo-(5Z)-dodecenoyl-CoA;1:cpd00003:0:0:NAD;1:cpd33003:0:0:(S)-3-hydroxy-(5Z)-dodecenoyl-CoA	0	(1) cpd00004[0] + (1) cpd00067[0] + (1) cpd33395[0] <=> (1) cpd00003[0] + (1) cpd33003[0]	(1) NADH[0] + (1) H+[0] + (1) 3-oxo-(5Z)-dodecenoyl-CoA[0] <=> (1) NAD[0] + (1) (S)-3-hydroxy-(5Z)-dodecenoyl-CoA[0]	=	=	null	null	MetaCyc: RXN-17798	null	-4.44	0.24	cpd00003;cpd00004;cpd00067;cpd33003;cpd33395	OK	0	null	GCC|EQC|EQU	Primary Database
rxn47880	octanoyl-ACP:CoA transferase	octanoyl-ACP:CoA transferase	(1) cpd00010[0] + (1) cpd11470[0] <=> (1) cpd01335[0] + (1) cpd11493[0]	-1:cpd00010:0:0:CoA;-1:cpd11470:0:0:Octanoyl-ACP;1:cpd01335:0:0:Octanoyl-CoA;1:cpd11493:0:0:ACP	0	(1) cpd00010[0] + (1) cpd11470[0] <=> (1) cpd01335[0] + (1) cpd11493[0]	(1) CoA[0] + (1) Octanoyl-ACP[0] <=> (1) Octanoyl-CoA[0] + (1) ACP[0]	?	=	null	MetaCyc: Cofactor-Biosynthesis (Cofactor, Prosthetic Group, Electron Carrier, and Vitamin Biosynthesis); Lipoate-Biosynthesis (Lipoate Biosynthesis); PWY-7382 (lipoate biosynthesis and incorporation (yeast))	MetaCyc: RXN-14954|Name: octanoyl-ACP:CoA transferase	null	10000000.0	10000000.0	cpd00010;cpd01335;cpd11470;cpd11493	OK	0	null	GCP|EQP	Primary Database
rxn47881			(1) cpd35844[0] <=> (1) cpd34554[0]	-1:cpd35844:0:0:3-geranyl-3-[(Z)-2-isocyanoethenyl]-1H-indole;1:cpd34554:0:0:hapalindole H	0	(1) cpd35844[0] <=> (1) cpd34554[0]	(1) 3-geranyl-3-[(Z)-2-isocyanoethenyl]-1H-indole[0] <=> (1) hapalindole H[0]	?	=	null	MetaCyc: PWY-7957 (hapalindole H biosynthesis); SECONDARY-METABOLITE-BIOSYNTHESIS (Secondary Metabolite Biosynthesis)	MetaCyc: RXN-19281	5.5.1.31	10000000.0	10000000.0	cpd34554;cpd35844	OK	0	null	GCP|EQP	Primary Database
rxn47882			(1) cpd00033[0] + (1) cpd00422[0] <=> (1) cpd00010[0] + (1) cpd33840[0]	-1:cpd00033:0:0:Glycine;-1:cpd00422:0:0:Cinnamoyl-CoA;1:cpd00010:0:0:CoA;1:cpd00067:0:0:H+;1:cpd33840:0:0:2-[(2E)-3-phenylprop-2-enamido]acetate	0	(1) cpd00033[0] + (1) cpd00422[0] <=> (1) cpd00010[0] + (1) cpd00067[0] + (1) cpd33840[0]	(1) Glycine[0] + (1) Cinnamoyl-CoA[0] <=> (1) CoA[0] + (1) H+[0] + (1) 2-[(2E)-3-phenylprop-2-enamido]acetate[0]	>	=	null	null	MetaCyc: RXN-15658	null	-5.5	0.61	cpd00010;cpd00033;cpd00067;cpd00422;cpd33840	OK	0	null	GCC|EQC|EQU	Primary Database
rxn47883	19-O-beta-glucopyranosyl steviol 13-O-glucosyltransferase	19-O-beta-glucopyranosyl steviol 13-O-glucosyltransferase	(1) cpd00026[0] + (1) cpd32349[0] <=> (1) cpd00014[0] + (1) cpd35661[0]	-1:cpd00026:0:0:UDP-glucose;-1:cpd32349:0:0:19-O-beta-glucopyranosyl-steviol;1:cpd00014:0:0:UDP;1:cpd35661:0:0:1-o-[(5	0	(1) cpd00026[0] + (1) cpd32349[0] <=> (1) cpd00014[0] + (1) cpd35661[0]	(1) UDP-glucose[0] + (1) 19-O-beta-glucopyranosyl-steviol[0] <=> (1) UDP[0] + (1) 1-o-[(5[0]	?	=	null	MetaCyc: DITERPENOID-SYN (Diterpenoid Biosynthesis); PWY-7071 (steviol glucoside biosynthesis (rebaudioside A biosynthesis)); SECONDARY-METABOLITE-BIOSYNTHESIS (Secondary Metabolite Biosynthesis); Terpenoid-Biosynthesis (Terpenoid Biosynthesis)	MetaCyc: RXN-13521|Name: 19-O-beta-glucopyranosyl steviol 13-O-glucosyltransferase	null	10000000.0	10000000.0	cpd00014;cpd00026;cpd32349;cpd35661	OK	0	null	HB|GCP|EQP	Primary Database
rxn47885			(1) cpd00007[0] + (1) cpd03085[0] + (1) cpd21035[0] <=> (1) cpd00001[0] + (1) cpd11630[0]	-1:cpd00007:0:0:O2;-1:cpd03085:0:0:Protopine;-1:cpd21035:0:0:Reduced flavin;1:cpd00001:0:0:H2O;1:cpd11630:0:0:Flavin	0	(1) cpd00007[0] + (1) cpd03085[0] + (1) cpd21035[0] <=> (1) cpd00001[0] + (1) cpd11630[0]	(1) O2[0] + (1) Protopine[0] + (1) Reduced flavin[0] <=> (1) H2O[0] + (1) Flavin[0]	?	=	null	MetaCyc: ALKALOIDS-SYN (Alkaloid Biosynthesis); ISOQUINOLINE-ALKALOIDS (Isoquinoline and Benzylisoquinoline Alkaloid Biosynthesis); N-CONTAINING-SECONDARY-CMPD-SYN (Nitrogen-Containing Secondary Compound Biosynthesis); PWY-5287 (sanguinarine and macarpine biosynthesis); SECONDARY-METABOLITE-BIOSYNTHESIS (Secondary Metabolite Biosynthesis)	MetaCyc: 1.14.13.55-RXN	1.14.14.98	10000000.0	10000000.0	cpd00001;cpd00007;cpd03085;cpd11630;cpd21035	MI:C:-20/H:-20/N:-1/O:-6|CI:-1	0	null	GCP|EQP	Primary Database
rxn47886			(1) cpd00001[0] + (1) cpd33164[0] <=> (1) cpd04135[0] + (1) cpd07886[0]	-1:cpd00001:0:0:H2O;-1:cpd33164:0:0:2-chloro-N-(2,6-diethylphenyl)acetamide;1:cpd00067:0:0:H+;1:cpd04135:0:0:Chloroacetic acid;1:cpd07886:0:0:DEA	0	(1) cpd00001[0] + (1) cpd33164[0] <=> (1) cpd00067[0] + (1) cpd04135[0] + (1) cpd07886[0]	(1) H2O[0] + (1) 2-chloro-N-(2,6-diethylphenyl)acetamide[0] <=> (1) H+[0] + (1) Chloroacetic acid[0] + (1) DEA[0]	=	=	null	MetaCyc: AROMATIC-COMPOUNDS-DEGRADATION (Aromatic Compound Degradation); CHLORINATED-COMPOUNDS-DEG (Chlorinated Compound Degradation); Chloroaromatic-Compounds-Degradation (Chloroaromatic Compound Degradation); Degradation (Degradation/Utilization/Assimilation); PWY-7771 (butachlor degradation)	MetaCyc: RXN-17540	null	-0.7	0.8	cpd00001;cpd00067;cpd04135;cpd07886;cpd33164	OK	0	null	GCC|EQC|EQU	Primary Database
rxn47887	sesaminol 2-O-gentiobioside 1,2-glucosyltransferase	sesaminol 2-O-gentiobioside 1,2-glucosyltransferase	(1) cpd00026[0] + (1) cpd34259[0] <=> (1) cpd00014[0] + (1) cpd35110[0]	-1:cpd00026:0:0:UDP-glucose;-1:cpd34259:0:0:(+)-sesaminol 2-O-beta-D-gentiobioside;1:cpd00014:0:0:UDP;1:cpd35110:0:0:(+)-sesaminol 2-O-beta-D-glucosyl (1->2)-O-[beta-D-glucosyl (1->6)]-beta-D-glucoside	0	(1) cpd00026[0] + (1) cpd34259[0] <=> (1) cpd00014[0] + (1) cpd35110[0]	(1) UDP-glucose[0] + (1) (+)-sesaminol 2-O-beta-D-gentiobioside[0] <=> (1) UDP[0] + (1) (+)-sesaminol 2-O-beta-D-glucosyl (1->2)-O-[beta-D-glucosyl (1->6)]-beta-D-glucoside[0]	=	=	null	MetaCyc: LIGNAN-SYN (Lignan Biosynthesis); PHENYLPROPANOID-SYN (Phenylpropanoid Derivative Biosynthesis); PWY-7139 (sesaminol glucoside biosynthesis); SECONDARY-METABOLITE-BIOSYNTHESIS (Secondary Metabolite Biosynthesis)	MetaCyc: RXN-13820|Name: sesaminol 2-O-gentiobioside 1,2-glucosyltransferase	null	-1.7	13.32	cpd00014;cpd00026;cpd34259;cpd35110	OK	0	null	GCC|HB|EQP	Primary Database
rxn47888			(1) cpd00001[0] + (1) cpd05840[0] <=> (1) cpd00396[0] + (1) cpd05842[0]	-1:cpd00001:0:0:H2O;-1:cpd05840:0:0:Ginsenoside Re;1:cpd00396:0:0:L-Rhamnose;1:cpd05842:0:0:Sanchinoside C1	0	(1) cpd00001[0] + (1) cpd05840[0] <=> (1) cpd00396[0] + (1) cpd05842[0]	(1) H2O[0] + (1) Ginsenoside Re[0] <=> (1) L-Rhamnose[0] + (1) Sanchinoside C1[0]	=	=	null	null	MetaCyc: RXN-14583	null	-3.04	0.55	cpd00001;cpd00396;cpd05840;cpd05842	OK	0	null	GCC|EQC|EQU	Primary Database
rxn47889			(1) cpd00001[0] <=> (1) cpd36991[0]	-1:cpd00001:0:0:H2O;1:cpd36991:0:0:beta-1-4-Galactan	0	(1) cpd00001[0] <=> (1) cpd36991[0]	(1) H2O[0] <=> (1) beta-1-4-Galactan[0]	?	=	null	null	MetaCyc: RXN-19763	3.2.1.M19	10000000.0	10000000.0	cpd00001;cpd36991	MI:C:36/H:58/O:30/R:2	0	null	GCP|EQP	Primary Database
rxn47890			(2) cpd00002[0] + (2) cpd03914[0] + (1) cpd28070[0] <=> (2) cpd00421[0] + (2) cpd03916[0] + (1) cpd27744[0]	-2:cpd00002:0:0:ATP;-2:cpd03914:0:0:Cob(II)yrinate diamide;-1:cpd28070:0:0:Reduced-Flavoproteins;3:cpd00067:0:0:H+;2:cpd00421:0:0:Triphosphate;2:cpd03916:0:0:Adenosyl cobyrinate diamide;1:cpd27744:0:0:Oxidized-Flavoproteins	0	(2) cpd00002[0] + (2) cpd03914[0] + (1) cpd28070[0] <=> (3) cpd00067[0] + (2) cpd00421[0] + (2) cpd03916[0] + (1) cpd27744[0]	(2) ATP[0] + (2) Cob(II)yrinate diamide[0] + (1) Reduced-Flavoproteins[0] <=> (3) H+[0] + (2) Triphosphate[0] + (2) Adenosyl cobyrinate diamide[0] + (1) Oxidized-Flavoproteins[0]	?	=	null	null	MetaCyc: RXN-19339	null	10000000.0	10000000.0	cpd00002;cpd00067;cpd00421;cpd03914;cpd03916;cpd27744;cpd28070	OK	0	null	HB|GCP|EQP	Primary Database
rxn47891			(1) cpd27104[0] + (1) cpd30770[0] <=> (1) cpd00014[0] + (1) cpd36599[0]	-1:cpd27104:0:0:GLUCOSAMINYL-13-N-ETCETERA-GALACTOSAMINY;-1:cpd30770:0:0:UDP-D-galactopyranose;1:cpd00014:0:0:UDP;1:cpd36599:0:0:CPD-19686	0	(1) cpd27104[0] + (1) cpd30770[0] <=> (1) cpd00014[0] + (1) cpd36599[0]	(1) GLUCOSAMINYL-13-N-ETCETERA-GALACTOSAMINY[0] + (1) UDP-D-galactopyranose[0] <=> (1) UDP[0] + (1) CPD-19686[0]	?	=	null	null	MetaCyc: RXN-18304	null	10000000.0	10000000.0	cpd00014;cpd27104;cpd30770;cpd36599	OK	0	null	HB|GCP|EQP	Primary Database
rxn47893			(1) cpd00001[0] + (1) cpd34685[0] <=> (1) cpd26960[0] + (1) cpd36466[0]	-1:cpd00001:0:0:H2O;-1:cpd34685:0:0:a [prolipoprotein]-S-1,2-diacyl-sn-glyceryl-L-cysteine;1:cpd26960:0:0:Diacylglycerol-Prolipoproteins;1:cpd36466:0:0:Lipoprotein-signal-peptide	0	(1) cpd00001[0] + (1) cpd34685[0] <=> (1) cpd26960[0] + (1) cpd36466[0]	(1) H2O[0] + (1) a [prolipoprotein]-S-1,2-diacyl-sn-glyceryl-L-cysteine[0] <=> (1) Diacylglycerol-Prolipoproteins[0] + (1) Lipoprotein-signal-peptide[0]	?	=	null	MetaCyc: Macromolecule-Modification (Macromolecule Modification); PWY-7884 (lipoprotein posttranslational modification); Protein-Modification (Protein Modification)	MetaCyc: RXN-17362	3.4.23.36	10000000.0	10000000.0	cpd00001;cpd26960;cpd34685;cpd36466	CPDFORMERROR	0	null	GCP|EQP	Primary Database
rxn47894			(1) cpd00007[0] + (1) cpd03079[0] + (1) cpd21035[0] <=> (2) cpd00001[0] + (1) cpd03080[0] + (1) cpd11630[0]	-1:cpd00007:0:0:O2;-1:cpd03079:0:0:(S)-Cheilanthifoline;-1:cpd21035:0:0:Reduced flavin;2:cpd00001:0:0:H2O;1:cpd00067:0:0:H+;1:cpd03080:0:0:Stylopine;1:cpd11630:0:0:Flavin	0	(1) cpd00007[0] + (1) cpd03079[0] + (1) cpd21035[0] <=> (2) cpd00001[0] + (1) cpd00067[0] + (1) cpd03080[0] + (1) cpd11630[0]	(1) O2[0] + (1) (S)-Cheilanthifoline[0] + (1) Reduced flavin[0] <=> (2) H2O[0] + (1) H+[0] + (1) Stylopine[0] + (1) Flavin[0]	?	=	null	MetaCyc: ALKALOIDS-SYN (Alkaloid Biosynthesis); ISOQUINOLINE-ALKALOIDS (Isoquinoline and Benzylisoquinoline Alkaloid Biosynthesis); N-CONTAINING-SECONDARY-CMPD-SYN (Nitrogen-Containing Secondary Compound Biosynthesis); PWY-5287 (sanguinarine and macarpine biosynthesis); SECONDARY-METABOLITE-BIOSYNTHESIS (Secondary Metabolite Biosynthesis)	MetaCyc: 1.1.3.32-RXN	1.14.19.64	10000000.0	10000000.0	cpd00001;cpd00007;cpd00067;cpd03079;cpd03080;cpd11630;cpd21035	OK	0	null	HB|GCP|EQP	Primary Database
rxn47895			(1) cpd31505[0] <=> (1) cpd00001[0] + (1) cpd24923[0]	-1:cpd31505:0:0:3,4,3',4'-tetrahydroxy-4-keto-beta,beta-carotene;1:cpd00001:0:0:H2O;1:cpd24923:0:0:3,3'-dihydroxy-4,4'-diketo-beta,beta-carotene	0	(1) cpd31505[0] <=> (1) cpd00001[0] + (1) cpd24923[0]	(1) 3,4,3',4'-tetrahydroxy-4-keto-beta,beta-carotene[0] <=> (1) H2O[0] + (1) 3,3'-dihydroxy-4,4'-diketo-beta,beta-carotene[0]	>	=	null	null	MetaCyc: RXN-18969	null	-12.51	8.61	cpd00001;cpd24923;cpd31505	OK	0	null	GCC|EQP	Primary Database
rxn47896			(1) cpd19185[0] + (1) cpd21830[0] <=> (1) cpd00207[0] + (1) cpd28593[0]	-1:cpd19185:0:0:7-Aminomethyl-7-carbaguanine;-1:cpd21830:0:0:16S-rRNA-guanine-1207;1:cpd00207:0:0:Guanine;1:cpd28593:0:0:tRNA-with-7-aminomethyl-7-deazaguanine	0	(1) cpd19185[0] + (1) cpd21830[0] <=> (1) cpd00207[0] + (1) cpd28593[0]	(1) 7-Aminomethyl-7-carbaguanine[0] + (1) 16S-rRNA-guanine-1207[0] <=> (1) Guanine[0] + (1) tRNA-with-7-aminomethyl-7-deazaguanine[0]	?	=	null	MetaCyc: Macromolecule-Modification (Macromolecule Modification); Nucleic-Acid-Processing (Nucleic Acid Processing); PWY-6700 (queuosine biosynthesis)	MetaCyc: RXN0-1321	null	10000000.0	10000000.0	cpd00207;cpd19185;cpd21830;cpd28593	OK	0	null	GCP|EQP	Primary Database
rxn47897			(1) cpd00007[0] + (1) cpd21035[0] + (1) cpd31640[0] <=> (1) cpd00001[0] + (1) cpd11630[0] + (1) cpd17382[0]	-1:cpd00007:0:0:O2;-1:cpd21035:0:0:Reduced flavin;-1:cpd31640:0:0:oleanolic aldehyde;1:cpd00001:0:0:H2O;2:cpd00067:0:0:H+;1:cpd11630:0:0:Flavin;1:cpd17382:0:0:Caryophyllin	0	(1) cpd00007[0] + (1) cpd21035[0] + (1) cpd31640[0] <=> (1) cpd00001[0] + (2) cpd00067[0] + (1) cpd11630[0] + (1) cpd17382[0]	(1) O2[0] + (1) Reduced flavin[0] + (1) oleanolic aldehyde[0] <=> (1) H2O[0] + (2) H+[0] + (1) Flavin[0] + (1) Caryophyllin[0]	?	=	null	MetaCyc: PWY-7069 (oleanolate biosynthesis); SECONDARY-METABOLITE-BIOSYNTHESIS (Secondary Metabolite Biosynthesis); TRITERPENOID-SYN (Triterpenoid Biosynthesis); Terpenoid-Biosynthesis (Terpenoid Biosynthesis)	MetaCyc: RXN-13505	null	10000000.0	10000000.0	cpd00001;cpd00007;cpd00067;cpd11630;cpd17382;cpd21035;cpd31640	OK	0	null	HB|GCP|EQP	Primary Database
rxn47898			(1) cpd00002[0] + (1) cpd32306[0] <=> (1) cpd00012[0] + (1) cpd00018[0] + (1) cpd33725[0]	-1:cpd00002:0:0:ATP;-1:cpd32306:0:0:(2R,3S)-2-octyl-3-hydroxydodecanoate;1:cpd00012:0:0:PPi;1:cpd00018:0:0:AMP;1:cpd00067:0:0:H+;1:cpd33725:0:0:4-nonyl-3-octyl-oxetan-2-one	0	(1) cpd00002[0] + (1) cpd32306[0] <=> (1) cpd00012[0] + (1) cpd00018[0] + (1) cpd00067[0] + (1) cpd33725[0]	(1) ATP[0] + (1) (2R,3S)-2-octyl-3-hydroxydodecanoate[0] <=> (1) PPi[0] + (1) AMP[0] + (1) H+[0] + (1) 4-nonyl-3-octyl-oxetan-2-one[0]	>	=	null	null	MetaCyc: RXN-18573	null	-21.34	4.81	cpd00002;cpd00012;cpd00018;cpd00067;cpd32306;cpd33725	OK	0	null	GCC|HB|EQP	Primary Database
rxn47899			(1) cpd11493[0] + (1) cpd32641[0] <=> (1) cpd00018[0] + (1) cpd36577[0]	-1:cpd11493:0:0:ACP;-1:cpd32641:0:0:(L-tryptophanyl)adenylate;1:cpd00018:0:0:AMP;1:cpd00067:0:0:H+;1:cpd36577:0:0:Trp-Tryptophanyl-Carrier-Proteins	0	(1) cpd11493[0] + (1) cpd32641[0] <=> (1) cpd00018[0] + (1) cpd00067[0] + (1) cpd36577[0]	(1) ACP[0] + (1) (L-tryptophanyl)adenylate[0] <=> (1) AMP[0] + (1) H+[0] + (1) Trp-Tryptophanyl-Carrier-Proteins[0]	?	=	null	null	MetaCyc: RXN-19476	null	10000000.0	10000000.0	cpd00018;cpd00067;cpd11493;cpd32641;cpd36577	MI:C:3/H:4/N:1/O:1/R:1|CI:2	0	null	GCP|EQP	Primary Database
rxn47900			(1) cpd00001[0] + (1) cpd21078[0] <=> (1) cpd00012[0] + (1) cpd34796[0]	-1:cpd00001:0:0:H2O;-1:cpd21078:0:0:Halima-5(6),13-dien-15-yl diphosphate;1:cpd00012:0:0:PPi;1:cpd00067:0:0:H+;1:cpd34796:0:0:(13R)-edaxadiene	0	(1) cpd00001[0] + (1) cpd21078[0] <=> (1) cpd00012[0] + (1) cpd00067[0] + (1) cpd34796[0]	(1) H2O[0] + (1) Halima-5(6),13-dien-15-yl diphosphate[0] <=> (1) PPi[0] + (1) H+[0] + (1) (13R)-edaxadiene[0]	>	=	null	null	MetaCyc: RXN-14039	null	-7.15	0.85	cpd00001;cpd00012;cpd00067;cpd21078;cpd34796	OK	0	null	GCC|HB|EQC|EQU	Primary Database
rxn47901			(1) cpd00002[0] + (1) cpd11493[0] + (1) cpd37222[0] <=> (1) cpd00012[0] + (1) cpd00018[0] + (1) cpd36564[0]	-1:cpd00002:0:0:ATP;-1:cpd11493:0:0:ACP;-1:cpd37222:0:0:Medium-chain-fatty-acids;1:cpd00012:0:0:PPi;1:cpd00018:0:0:AMP;1:cpd36564:0:0:Medium-Chain-Acyl-ACPs	0	(1) cpd00002[0] + (1) cpd11493[0] + (1) cpd37222[0] <=> (1) cpd00012[0] + (1) cpd00018[0] + (1) cpd36564[0]	(1) ATP[0] + (1) ACP[0] + (1) Medium-chain-fatty-acids[0] <=> (1) PPi[0] + (1) AMP[0] + (1) Medium-Chain-Acyl-ACPs[0]	?	=	null	null	MetaCyc: RXN-16469	null	10000000.0	10000000.0	cpd00002;cpd00012;cpd00018;cpd11493;cpd36564;cpd37222	MI:C:3/H:3/N:1/O:1/R:1|CI:1	0	null	GCP|EQP	Primary Database
rxn47902			(1) cpd00007[0] + (1) cpd21035[0] + (1) cpd32819[0] <=> (2) cpd00001[0] + (1) cpd11630[0] + (1) cpd35949[0]	-1:cpd00007:0:0:O2;-1:cpd21035:0:0:Reduced flavin;-1:cpd32819:0:0:7beta-hydroxythalianol;2:cpd00001:0:0:H2O;1:cpd00067:0:0:H+;1:cpd11630:0:0:Flavin;1:cpd35949:0:0:desaturated 7beta-hydroxythalianol	0	(1) cpd00007[0] + (1) cpd21035[0] + (1) cpd32819[0] <=> (2) cpd00001[0] + (1) cpd00067[0] + (1) cpd11630[0] + (1) cpd35949[0]	(1) O2[0] + (1) Reduced flavin[0] + (1) 7beta-hydroxythalianol[0] <=> (2) H2O[0] + (1) H+[0] + (1) Flavin[0] + (1) desaturated 7beta-hydroxythalianol[0]	?	=	null	MetaCyc: PWY-5992 (thalianol and derivatives biosynthesis); SECONDARY-METABOLITE-BIOSYNTHESIS (Secondary Metabolite Biosynthesis); TRITERPENOID-SYN (Triterpenoid Biosynthesis); Terpenoid-Biosynthesis (Terpenoid Biosynthesis)	MetaCyc: RXN-9637	null	10000000.0	10000000.0	cpd00001;cpd00007;cpd00067;cpd11630;cpd21035;cpd32819;cpd35949	OK	0	null	HB|GCP|EQP	Primary Database
rxn47903			(1) cpd00026[0] + (1) cpd21072[0] <=> (1) cpd00014[0] + (1) cpd31890[0]	-1:cpd00026:0:0:UDP-glucose;-1:cpd21072:0:0:Dammarenediol II;1:cpd00014:0:0:UDP;1:cpd31890:0:0:(20S)-20-O-beta-(D-glucosyl)-3-hydroxydammarene	0	(1) cpd00026[0] + (1) cpd21072[0] <=> (1) cpd00014[0] + (1) cpd31890[0]	(1) UDP-glucose[0] + (1) Dammarenediol II[0] <=> (1) UDP[0] + (1) (20S)-20-O-beta-(D-glucosyl)-3-hydroxydammarene[0]	=	=	null	null	MetaCyc: RXN-19702	null	-1.7	14.28	cpd00014;cpd00026;cpd21072;cpd31890	OK	0	null	GCC|HB|EQP	Primary Database
rxn47904			(1) cpd00002[0] + (1) cpd00161[0] + (1) cpd34763[0] <=> (1) cpd00012[0] + (1) cpd00018[0] + (1) cpd32221[0]	-1:cpd00002:0:0:ATP;-1:cpd00161:0:0:L-Threonine;-1:cpd34763:0:0:tabtoxinine-beta-lactam;1:cpd00012:0:0:PPi;1:cpd00018:0:0:AMP;2:cpd00067:0:0:H+;1:cpd32221:0:0:beta-tabtoxin	0	(1) cpd00002[0] + (1) cpd00161[0] + (1) cpd34763[0] <=> (1) cpd00012[0] + (1) cpd00018[0] + (2) cpd00067[0] + (1) cpd32221[0]	(1) ATP[0] + (1) L-Threonine[0] + (1) tabtoxinine-beta-lactam[0] <=> (1) PPi[0] + (1) AMP[0] + (2) H+[0] + (1) beta-tabtoxin[0]	>	=	null	MetaCyc: PWY-7954 (tabtoxinine-&beta;-lactam biosynthesis); SECONDARY-METABOLITE-BIOSYNTHESIS (Secondary Metabolite Biosynthesis)	MetaCyc: RXN-19254	null	-6.61	0.73	cpd00002;cpd00012;cpd00018;cpd00067;cpd00161;cpd32221;cpd34763	OK	0	null	GCC|HB|EQC|EQU	Primary Database
rxn47905			(1) cpd27343[0] + (1) cpd27455[0] <=> (1) cpd26855[0] + (1) cpd27454[0]	-1:cpd27343:0:0:L-1-phosphatidyl-inositols;-1:cpd27455:0:0:MIPC;1:cpd26855:0:0:DIACYLGLYCEROL;1:cpd27454:0:0:M(IP)2C	0	(1) cpd27343[0] + (1) cpd27455[0] <=> (1) cpd26855[0] + (1) cpd27454[0]	(1) L-1-phosphatidyl-inositols[0] + (1) MIPC[0] <=> (1) DIACYLGLYCEROL[0] + (1) M(IP)2C[0]	?	=	null	MetaCyc: Lipid-Biosynthesis (Fatty Acid and Lipid Biosynthesis); SPHINGOLIPID-SYN-PWY (sphingolipid biosynthesis (yeast)); Sphingolipid-Biosynthesis (Sphingolipid Biosynthesis)	MetaCyc: RXN3O-680	null	10000000.0	10000000.0	cpd26855;cpd27343;cpd27454;cpd27455	OK	0	null	GCP|EQP	Primary Database
rxn47906			(1) cpd00001[0] + (1) cpd00013[0] + (1) cpd00196[0] + (1) cpd27735[0] <=> (1) cpd00009[0] + (1) cpd00033[0] + (1) cpd28060[0]	-1:cpd00001:0:0:H2O;-1:cpd00013:0:0:NH3;-1:cpd00196:0:0:Acetylphosphate;-1:cpd27735:0:0:Ox-Thioredoxin;1:cpd00009:0:0:Phosphate;1:cpd00033:0:0:Glycine;1:cpd00067:0:0:H+;1:cpd28060:0:0:Red-Thioredoxin	0	(1) cpd00001[0] + (1) cpd00013[0] + (1) cpd00196[0] + (1) cpd27735[0] <=> (1) cpd00009[0] + (1) cpd00033[0] + (1) cpd00067[0] + (1) cpd28060[0]	(1) H2O[0] + (1) NH3[0] + (1) Acetylphosphate[0] + (1) Ox-Thioredoxin[0] <=> (1) Phosphate[0] + (1) Glycine[0] + (1) H+[0] + (1) Red-Thioredoxin[0]	?	=	null	MetaCyc: Amino-Acid-Degradation (Amino Acid Degradation); Degradation (Degradation/Utilization/Assimilation); Energy-Metabolism (Generation of Precursor Metabolite and Energy); Fermentation (); GLYCINE-DEG (Glycine Degradation); NUCLEO-DEG (Nucleoside and Nucleotide Degradation); P164-PWY (purine nucleobases degradation I (anaerobic)); PWY-8015 (glycine degradation (Stickland reaction)); Proteinogenic-Amino-Acids-Degradation (Proteinogenic Amino Acid Degradation); Purine-Degradation (Purine Nucleotide Degradation)	MetaCyc: RXN-7566	1.21.4.2	10000000.0	10000000.0	cpd00001;cpd00009;cpd00013;cpd00033;cpd00067;cpd00196;cpd27735;cpd28060	OK	0	null	GCP|EQP	Primary Database
rxn47907			(1) cpd17154[0] + (1) cpd27289[0] <=> (1) cpd00001[0] + (1) cpd31892[0]	-1:cpd17154:0:0:Hydrogen oxide;-1:cpd27289:0:0:indole-3-propionate;1:cpd00001:0:0:H2O;1:cpd31892:0:0:3-(1H-indol-3-yl)propanoate cation radical	0	(1) cpd17154[0] + (1) cpd27289[0] <=> (1) cpd00001[0] + (1) cpd31892[0]	(1) Hydrogen oxide[0] + (1) indole-3-propionate[0] <=> (1) H2O[0] + (1) 3-(1H-indol-3-yl)propanoate cation radical[0]	?	=	null	null	MetaCyc: RXN-19899	null	10000000.0	10000000.0	cpd00001;cpd17154;cpd27289;cpd31892	OK	0	null	GCP|EQP	Primary Database
rxn47909			(1) cpd00001[0] + (1) cpd00026[0] + (1) cpd02214[0] <=> (1) cpd00014[0]	-1:cpd00001:0:0:H2O;-1:cpd00026:0:0:UDP-glucose;-1:cpd02214:0:0:Evodin;1:cpd00014:0:0:UDP;1:cpd00067:0:0:H+	0	(1) cpd00001[0] + (1) cpd00026[0] + (1) cpd02214[0] <=> (1) cpd00014[0] + (1) cpd00067[0]	(1) H2O[0] + (1) UDP-glucose[0] + (1) Evodin[0] <=> (1) UDP[0] + (1) H+[0]	?	=	null	null	MetaCyc: 2.4.1.210-RXN	2.4.1.210	10000000.0	10000000.0	cpd00001;cpd00014;cpd00026;cpd00067;cpd02214	MI:C:-32/H:-41/O:-14|CI:1	0	null	GCP|EQP	Primary Database
rxn47910			(1) cpd00001[0] + (1) cpd00002[0] + (1) cpd14478[1] <=> (1) cpd00008[0] + (1) cpd00009[0] + (1) cpd14478[0]	-1:cpd00001:0:0:H2O;-1:cpd00002:0:0:ATP;-1:cpd14478:1:0:Alkanesulfonate;1:cpd00008:0:0:ADP;1:cpd00009:0:0:Phosphate;1:cpd00067:0:0:H+;1:cpd14478:0:0:Alkanesulfonate	1	(1) cpd00001[0] + (1) cpd00002[0] + (1) cpd14478[1] <=> (1) cpd00008[0] + (1) cpd00009[0] + (1) cpd00067[0] + (1) cpd14478[0]	(1) H2O[0] + (1) ATP[0] + (1) Alkanesulfonate[1] <=> (1) ADP[0] + (1) Phosphate[0] + (1) H+[0] + (1) Alkanesulfonate[0]	?	=	null	null	MetaCyc: ABC-56-RXN	7.6.2.o	10000000.0	10000000.0	cpd00001;cpd00002;cpd00008;cpd00009;cpd00067;cpd14478	OK	0	null	GCP|EQP	Primary Database
rxn47911			(1) cpd23758[0] <=> (1) cpd00001[0] + (1) cpd23759[0]	-1:cpd23758:0:0:GDP-N-acetyl-D-glucosamine;1:cpd00001:0:0:H2O;1:cpd23759:0:0:GDP-2-acetamido-2,6-dideoxy-alpha-D-xylo-hexos-4-ulose	0	(1) cpd23758[0] <=> (1) cpd00001[0] + (1) cpd23759[0]	(1) GDP-N-acetyl-D-glucosamine[0] <=> (1) H2O[0] + (1) GDP-2-acetamido-2,6-dideoxy-alpha-D-xylo-hexos-4-ulose[0]	>	=	null	MetaCyc: CARBO-BIOSYNTHESIS (Sugar Biosynthesis); CMP-Legionaminate-Biosynthesis (CMP-legionaminate biosynthesis); CMP-Sugar-Biosynthesis (CMP-sugar Biosynthesis); Carbohydrates-Biosynthesis (Carbohydrate Biosynthesis); PWY-6749 (CMP-legionaminate biosynthesis I); SUGAR-NUCLEOTIDES (Sugar Nucleotide Biosynthesis)	MetaCyc: RXN-12233	null	-15.67	0.45	cpd00001;cpd23758;cpd23759	OK	0	null	GCC|EQC|EQU	Primary Database
rxn47912			(1) cpd00206[0] + (1) cpd27449[0] <=> (1) cpd02204[0] + (1) cpd36824[0]	-1:cpd00206:0:0:dCMP;-1:cpd27449:0:0:METHYLENE-THF-GLU-N;1:cpd02204:0:0:Deoxy-5-methylcytidylate;1:cpd36824:0:0:DIHYDROFOLATE-GLU-N	0	(1) cpd00206[0] + (1) cpd27449[0] <=> (1) cpd02204[0] + (1) cpd36824[0]	(1) dCMP[0] + (1) METHYLENE-THF-GLU-N[0] <=> (1) Deoxy-5-methylcytidylate[0] + (1) DIHYDROFOLATE-GLU-N[0]	?	=	null	null	MetaCyc: DEOXYCYTIDYLATE-C-METHYLTRANSFERASE-RXN	2.1.1.54	10000000.0	10000000.0	cpd00206;cpd02204;cpd27449;cpd36824	OK	0	null	GCP|EQP	Primary Database
rxn47913	soyasapogenol A glucuronosyltransferase	soyasapogenol A glucuronosyltransferase	(1) cpd00144[0] + (1) cpd17550[0] <=> (1) cpd00014[0] + (1) cpd34131[0]	-1:cpd00144:0:0:UDPglucuronate;-1:cpd17550:0:0:Soyasapogenol A;1:cpd00014:0:0:UDP;1:cpd34131:0:0:soyasapogenol A 3-O-beta-glucuronate	0	(1) cpd00144[0] + (1) cpd17550[0] <=> (1) cpd00014[0] + (1) cpd34131[0]	(1) UDPglucuronate[0] + (1) Soyasapogenol A[0] <=> (1) UDP[0] + (1) soyasapogenol A 3-O-beta-glucuronate[0]	=	=	null	null	MetaCyc: RXN-14287|Name: soyasapogenol A glucuronosyltransferase	null	-3.38	0.51	cpd00014;cpd00144;cpd17550;cpd34131	OK	0	null	GCC|HB|EQC|EQU	Primary Database
rxn47914			(1) cpd00001[0] + (1) cpd32942[0] <=> (1) cpd00010[0] + (1) cpd01776[0]	-1:cpd00001:0:0:H2O;-1:cpd32942:0:0:D-firefly luciferyl-CoA;1:cpd00010:0:0:CoA;1:cpd00067:0:0:H+;1:cpd01776:0:0:Photinus luciferin	0	(1) cpd00001[0] + (1) cpd32942[0] <=> (1) cpd00010[0] + (1) cpd00067[0] + (1) cpd01776[0]	(1) H2O[0] + (1) D-firefly luciferyl-CoA[0] <=> (1) CoA[0] + (1) H+[0] + (1) Photinus luciferin[0]	>	=	null	MetaCyc: Bioluminescence (Bioluminescence); PWY-7913 (firefly bioluminescence)	MetaCyc: RXN-18840	null	-5.75	6.45	cpd00001;cpd00010;cpd00067;cpd01776;cpd32942	OK	0	null	GCC|EQP	Primary Database
rxn47915			(1) cpd00007[0] + (1) cpd22518[0] + (1) cpd26781[0] <=> (1) cpd00001[0] + (1) cpd26683[0] + (1) cpd27029[0] + (1) cpd36619[0]	-1:cpd00007:0:0:O2;-1:cpd22518:0:0:CELLULOSE;-1:cpd26781:0:0:Cytochromes-B-Reduced;1:cpd00001:0:0:H2O;1:cpd26683:0:0:Cellodextrins;1:cpd27029:0:0:FERRICYTOCHROME-B5;1:cpd36619:0:0:Cellulose-D-glucono-1-5-lactone	0	(1) cpd00007[0] + (1) cpd22518[0] + (1) cpd26781[0] <=> (1) cpd00001[0] + (1) cpd26683[0] + (1) cpd27029[0] + (1) cpd36619[0]	(1) O2[0] + (1) CELLULOSE[0] + (1) Cytochromes-B-Reduced[0] <=> (1) H2O[0] + (1) Cellodextrins[0] + (1) FERRICYTOCHROME-B5[0] + (1) Cellulose-D-glucono-1-5-lactone[0]	?	=	null	null	MetaCyc: RXN-18076	1.14.99.54	10000000.0	10000000.0	cpd00001;cpd00007;cpd22518;cpd26683;cpd26781;cpd27029;cpd36619	MI:C:24/H:41/O:19/R:1|CI:1	0	null	GCP|EQP	Primary Database
rxn47916			(1) cpd00001[0] + (1) cpd00002[0] + (1) cpd26896[0] <=> (1) cpd00008[0] + (1) cpd00009[0] + (1) cpd26982[0]	-1:cpd00001:0:0:H2O;-1:cpd00002:0:0:ATP;-1:cpd26896:0:0:DNA-N;1:cpd00008:0:0:ADP;1:cpd00009:0:0:Phosphate;1:cpd26982:0:0:Double-Stranded-DNA-with-terminal-PO4s	0	(1) cpd00001[0] + (1) cpd00002[0] + (1) cpd26896[0] <=> (1) cpd00008[0] + (1) cpd00009[0] + (1) cpd26982[0]	(1) H2O[0] + (1) ATP[0] + (1) DNA-N[0] <=> (1) ADP[0] + (1) Phosphate[0] + (1) Double-Stranded-DNA-with-terminal-PO4s[0]	?	=	null	null	MetaCyc: 3.1.21.3-RXN	3.1.21.3	10000000.0	10000000.0	cpd00001;cpd00002;cpd00008;cpd00009;cpd26896;cpd26982	MI:C:20/H:27/O:18/P:3/R:4|CI:-6	0	null	GCP|EQP	Primary Database
rxn47917			(1) cpd00026[0] + (1) cpd35266[0] <=> (1) cpd00014[0] + (1) cpd31417[0]	-1:cpd00026:0:0:UDP-glucose;-1:cpd35266:0:0:N-(4-hydroxy-1H-indol-3-yl)formamide;1:cpd00014:0:0:UDP;1:cpd31417:0:0:4-O-beta-D-glucosyl-indol-3-yl formamide	0	(1) cpd00026[0] + (1) cpd35266[0] <=> (1) cpd00014[0] + (1) cpd31417[0]	(1) UDP-glucose[0] + (1) N-(4-hydroxy-1H-indol-3-yl)formamide[0] <=> (1) UDP[0] + (1) 4-O-beta-D-glucosyl-indol-3-yl formamide[0]	=	=	null	null	MetaCyc: RXN-19580	null	-1.7	4.61	cpd00014;cpd00026;cpd31417;cpd35266	OK	0	null	GCC|HB|EQP	Primary Database
rxn47918	caffeoylglucose 3-methyltransferase	caffeoylglucose 3-methyltransferase	(1) cpd00017[0] + (1) cpd07321[0] <=> (1) cpd00019[0] + (1) cpd17856[0]	-1:cpd00017:0:0:S-Adenosyl-L-methionine;-1:cpd07321:0:0:1-Caffeoyl-beta-D-glucose;1:cpd00019:0:0:S-Adenosyl-homocysteine;1:cpd00067:0:0:H+;1:cpd17856:0:0:1-Feruloyl-D-glucose	0	(1) cpd00017[0] + (1) cpd07321[0] <=> (1) cpd00019[0] + (1) cpd00067[0] + (1) cpd17856[0]	(1) S-Adenosyl-L-methionine[0] + (1) 1-Caffeoyl-beta-D-glucose[0] <=> (1) S-Adenosyl-homocysteine[0] + (1) H+[0] + (1) 1-Feruloyl-D-glucose[0]	=	=	null	MetaCyc: Metabolic-Clusters (Metabolic Clusters); PHENYLPROPANOID-SYN (Phenylpropanoid Derivative Biosynthesis); PWY-7498 (phenylpropanoids methylation (ice plant)); SECONDARY-METABOLITE-BIOSYNTHESIS (Secondary Metabolite Biosynthesis)	MetaCyc: RXN-15537|Name: caffeoylglucose 3-methyltransferase	null	-4.36	5.65	cpd00017;cpd00019;cpd00067;cpd07321;cpd17856	OK	0	null	GCC|EQC	Primary Database
rxn47919			(1) cpd23744[0] + (1) cpd36155[0] <=> (1) cpd00031[0] + (1) cpd36834[0]	-1:cpd23744:0:0:GDP-beta-L-fucose;-1:cpd36155:0:0:Type-2-A-antigen;1:cpd00031:0:0:GDP;1:cpd36834:0:0:Antigen-ALey	0	(1) cpd23744[0] + (1) cpd36155[0] <=> (1) cpd00031[0] + (1) cpd36834[0]	(1) GDP-beta-L-fucose[0] + (1) Type-2-A-antigen[0] <=> (1) GDP[0] + (1) Antigen-ALey[0]	?	=	null	MetaCyc: Carbohydrates-Biosynthesis (Carbohydrate Biosynthesis); Glycan-Biosynthesis (Glycan Biosynthesis); Glycan-Pathways (Glycan Pathways); Macromolecule-Modification (Macromolecule Modification); PWY-7831 (ABH and Lewis epitopes biosynthesis from type 2 precursor disaccharide); Protein-Glycosylation (Protein Glycosylation); Protein-Modification (Protein Modification)	MetaCyc: RXN-18250	null	10000000.0	10000000.0	cpd00031;cpd23744;cpd36155;cpd36834	OK	0	null	HB|GCP|EQP	Primary Database
rxn47920			(1) cpd00007[0] + (1) cpd32444[0] <=> (1) cpd00025[0] + (1) cpd34305[0]	-1:cpd00007:0:0:O2;-1:cpd00067:0:0:H+;-1:cpd32444:0:0:dithioholothin;1:cpd00025:0:0:H2O2;1:cpd34305:0:0:6-amino-4H-[1,2]dithiolo[4,3-b]pyrrol-5-one	0	(1) cpd00007[0] + (1) cpd00067[0] + (1) cpd32444[0] <=> (1) cpd00025[0] + (1) cpd34305[0]	(1) O2[0] + (1) H+[0] + (1) dithioholothin[0] <=> (1) H2O2[0] + (1) 6-amino-4H-[1,2]dithiolo[4,3-b]pyrrol-5-one[0]	>	=	null	MetaCyc: Antibiotic-Biosynthesis (Antibiotic Biosynthesis); PWY-7690 (holomycin biosynthesis); SECONDARY-METABOLITE-BIOSYNTHESIS (Secondary Metabolite Biosynthesis)	MetaCyc: RXN-16869	null	-51.7	4.61	cpd00007;cpd00025;cpd00067;cpd32444;cpd34305	OK	0	null	GCC|HB|EQP	Primary Database
rxn47921			(1) cpd00007[0] + (1) cpd31671[0] <=> (1) cpd00001[0] + (1) cpd11632[0] + (1) cpd33121[0]	-1:cpd00007:0:0:O2;-1:cpd31671:0:0:reduced krill luciferin;1:cpd00001:0:0:H2O;1:cpd11632:0:0:hn;1:cpd33121:0:0:oxidized krill luciferin	0	(1) cpd00007[0] + (1) cpd31671[0] <=> (1) cpd00001[0] + (1) cpd11632[0] + (1) cpd33121[0]	(1) O2[0] + (1) reduced krill luciferin[0] <=> (1) H2O[0] + (1) hn[0] + (1) oxidized krill luciferin[0]	?	=	null	null	MetaCyc: RXN-18838	null	10000000.0	10000000.0	cpd00001;cpd00007;cpd11632;cpd31671;cpd33121	OK	0	null	GCP|EQP	Primary Database
rxn47922			(1) cpd00026[0] + (1) cpd34027[0] <=> (1) cpd00014[0] + (1) cpd32383[0]	-1:cpd00026:0:0:UDP-glucose;-1:cpd34027:0:0:1-(3,4-dihydroxyphenyl)-3-(2,4,6-trihydroxyphenyl)propane-1,3-dione;1:cpd00014:0:0:UDP;1:cpd32383:0:0:1-(3,4-dihydroxyphenyl)-3-(3-C-glucosyl-2,4,6-trihydroxyphenyl)propane-1,3-dione	0	(1) cpd00026[0] + (1) cpd34027[0] <=> (1) cpd00014[0] + (1) cpd32383[0]	(1) UDP-glucose[0] + (1) 1-(3,4-dihydroxyphenyl)-3-(2,4,6-trihydroxyphenyl)propane-1,3-dione[0] <=> (1) UDP[0] + (1) 1-(3,4-dihydroxyphenyl)-3-(3-C-glucosyl-2,4,6-trihydroxyphenyl)propane-1,3-dione[0]	>	=	null	MetaCyc: FLAVONE-SYN (Flavone Biosynthesis); FLAVONOID-SYN (Flavonoid Biosynthesis); PHENYLPROPANOID-SYN (Phenylpropanoid Derivative Biosynthesis); PWY-7188 (eriodictyol <I>C</i>-glucosylation); SECONDARY-METABOLITE-BIOSYNTHESIS (Secondary Metabolite Biosynthesis)	MetaCyc: RXN-14079	null	-17.15	0.62	cpd00014;cpd00026;cpd32383;cpd34027	OK	0	null	GCC|HB|EQC|EQU	Primary Database
rxn47923			(1) cpd00002[0] + (1) cpd00214[0] <=> (1) cpd00008[0] + (1) cpd34493[0]	-1:cpd00002:0:0:ATP;-1:cpd00214:0:0:Palmitate;1:cpd00008:0:0:ADP;1:cpd34493:0:0:palmitoyl phosphate	0	(1) cpd00002[0] + (1) cpd00214[0] <=> (1) cpd00008[0] + (1) cpd34493[0]	(1) ATP[0] + (1) Palmitate[0] <=> (1) ADP[0] + (1) palmitoyl phosphate[0]	=	=	null	null	MetaCyc: RXN-19812	null	5.32	1.51	cpd00002;cpd00008;cpd00214;cpd34493	OK	0	null	GCC|EQC|EQU	Primary Database
rxn47924			(1) cpd00002[0] <=> (1) cpd00008[0] + (1) cpd00009[0] + (1) cpd26940[0]	-1:cpd00002:0:0:ATP;1:cpd00008:0:0:ADP;1:cpd00009:0:0:Phosphate;1:cpd26940:0:0:Deoxy-Ribonucleoside-Monophosphates	0	(1) cpd00002[0] <=> (1) cpd00008[0] + (1) cpd00009[0] + (1) cpd26940[0]	(1) ATP[0] <=> (1) ADP[0] + (1) Phosphate[0] + (1) Deoxy-Ribonucleoside-Monophosphates[0]	?	=	null	null	MetaCyc: RXN-17307	null	10000000.0	10000000.0	cpd00002;cpd00008;cpd00009;cpd26940	MI:C:5/H:9/O:7/P:1/R:1|CI:-3	0	null	GCP|EQP	Primary Database
rxn47925			(1) cpd00007[0] + (1) cpd21035[0] + (1) cpd35516[0] <=> (1) cpd00001[0] + (1) cpd11630[0] + (1) cpd33185[0]	-1:cpd00007:0:0:O2;-1:cpd21035:0:0:Reduced flavin;-1:cpd35516:0:0:cytoglobosin D;1:cpd00001:0:0:H2O;1:cpd00067:0:0:H+;1:cpd11630:0:0:Flavin;1:cpd33185:0:0:20-dihydro-chaetoglobosin A	0	(1) cpd00007[0] + (1) cpd21035[0] + (1) cpd35516[0] <=> (1) cpd00001[0] + (1) cpd00067[0] + (1) cpd11630[0] + (1) cpd33185[0]	(1) O2[0] + (1) Reduced flavin[0] + (1) cytoglobosin D[0] <=> (1) H2O[0] + (1) H+[0] + (1) Flavin[0] + (1) 20-dihydro-chaetoglobosin A[0]	?	=	null	MetaCyc: ALKALOIDS-SYN (Alkaloid Biosynthesis); N-CONTAINING-SECONDARY-CMPD-SYN (Nitrogen-Containing Secondary Compound Biosynthesis); PWY-7612 (chaetoglobosin A biosynthesis); SECONDARY-METABOLITE-BIOSYNTHESIS (Secondary Metabolite Biosynthesis)	MetaCyc: RXN-16188	null	10000000.0	10000000.0	cpd00001;cpd00007;cpd00067;cpd11630;cpd21035;cpd33185;cpd35516	OK	0	null	HB|GCP|EQP	Primary Database
rxn47926			(1) cpd00006[0] + (1) cpd34906[0] <=> (1) cpd00005[0] + (1) cpd22570[0]	-1:cpd00006:0:0:NADP;-1:cpd34906:0:0:(3R,4R)-3-[(1R)-1-hydroxy-6-methylheptyl]-4-(hydroxymethyl)oxolan-2-one;1:cpd00005:0:0:NADPH;1:cpd00067:0:0:H+;1:cpd22570:0:0:2-isocapryloyl-3R-hydroxymethyl-gamma-butyrolactone	0	(1) cpd00006[0] + (1) cpd34906[0] <=> (1) cpd00005[0] + (1) cpd00067[0] + (1) cpd22570[0]	(1) NADP[0] + (1) (3R,4R)-3-[(1R)-1-hydroxy-6-methylheptyl]-4-(hydroxymethyl)oxolan-2-one[0] <=> (1) NADPH[0] + (1) H+[0] + (1) 2-isocapryloyl-3R-hydroxymethyl-gamma-butyrolactone[0]	=	=	null	null	MetaCyc: RXN-18647	null	3.76	6.29	cpd00005;cpd00006;cpd00067;cpd22570;cpd34906	OK	0	null	GCC|EQP	Primary Database
rxn47927			(1) cpd00161[0] + (1) cpd32320[0] <=> (1) cpd00001[0] + (1) cpd31689[0]	-1:cpd00161:0:0:L-Threonine;-1:cpd32320:0:0:2-acetamido-2-deoxy-beta-uronatemannosyl-(beta1->4)-2,3-diacetamido-2,3-dideoxy-beta-D-uronateglucosyl-(1->3)-N-acetyl-alpha-D-glucosaminyl-(C55 omega-saturated dolichyl phosphate);1:cpd00001:0:0:H2O;1:cpd31689:0:0:6-(L-threonyl)-2-acetamido-2-deoxy-beta-uronatemannosyl-(1->4)-2,3-diacetamido-2,3-dideoxy-beta-D-uronateglucosyl-(1->3)-N-acetyl-alpha-D-glucosaminyl-(C55 omega-saturated dolichyl phosphate)	0	(1) cpd00161[0] + (1) cpd32320[0] <=> (1) cpd00001[0] + (1) cpd31689[0]	(1) L-Threonine[0] + (1) 2-acetamido-2-deoxy-beta-uronatemannosyl-(beta1->4)-2,3-diacetamido-2,3-dideoxy-beta-D-uronateglucosyl-(1->3)-N-acetyl-alpha-D-glucosaminyl-(C55 omega-saturated dolichyl phosphate)[0] <=> (1) H2O[0] + (1) 6-(L-threonyl)-2-acetamido-2-deoxy-beta-uronatemannosyl-(1->4)-2,3-diacetamido-2,3-dideoxy-beta-D-uronateglucosyl-(1->3)-N-acetyl-alpha-D-glucosaminyl-(C55 omega-saturated dolichyl phosphate)[0]	=	=	null	MetaCyc: Carbohydrates-Biosynthesis (Carbohydrate Biosynthesis); Glycan-Biosynthesis (Glycan Biosynthesis); Glycan-Pathways (Glycan Pathways); Macromolecule-Modification (Macromolecule Modification); PWY-7658 (protein <I>N</i>-glycosylation (<i>Methanococcus voltae</i>)); Protein-Glycosylation (Protein Glycosylation); Protein-Modification (Protein Modification)	MetaCyc: RXN-16572	null	1.82	0.72	cpd00001;cpd00161;cpd31689;cpd32320	OK	0	null	GCC|EQC|EQU	Primary Database
rxn47929			(1) cpd00017[0] + (1) cpd35166[0] <=> (1) cpd00019[0] + (1) cpd36015[0]	-1:cpd00017:0:0:S-Adenosyl-L-methionine;-1:cpd35166:0:0:3-hydroxy-D-kynurenine;1:cpd00019:0:0:S-Adenosyl-homocysteine;1:cpd00067:0:0:H+;1:cpd36015:0:0:3-hydroxy-4-methyl-D-kynurenine	0	(1) cpd00017[0] + (1) cpd35166[0] <=> (1) cpd00019[0] + (1) cpd00067[0] + (1) cpd36015[0]	(1) S-Adenosyl-L-methionine[0] + (1) 3-hydroxy-D-kynurenine[0] <=> (1) S-Adenosyl-homocysteine[0] + (1) H+[0] + (1) 3-hydroxy-4-methyl-D-kynurenine[0]	>	=	null	MetaCyc: 3-OH-4-Methyl-Anthranilate-Biosynthesis (3-hydroxy-4-methyl-anthranilate biosynthesis); PWY-7717 (3-hydroxy-4-methyl-anthranilate biosynthesis I); SECONDARY-METABOLITE-BIOSYNTHESIS (Secondary Metabolite Biosynthesis)	MetaCyc: RXN-17068	2.1.1.M8	-20.64	5.17	cpd00017;cpd00019;cpd00067;cpd35166;cpd36015	OK	0	null	GCC|EQC	Primary Database
rxn47931	trans-delta18-37-hydroxy-38-methyl-C58:1-[acp] reductase	trans-delta18-37-hydroxy-38-methyl-C58:1-[acp] reductase	(1) cpd00017[0] + (1) cpd37264[0] <=> (1) cpd00019[0] + (1) cpd28603[0]	-1:cpd00017:0:0:S-Adenosyl-L-methionine;-1:cpd37264:0:0:a trans-delta18-37-methoxy-20,38-dimethyl-C58:1-[acp];1:cpd00019:0:0:S-Adenosyl-homocysteine;1:cpd00067:0:0:H+;1:cpd28603:0:0:a trans-methoxy-C60-meroacyl-[acp]	0	(1) cpd00017[0] + (1) cpd37264[0] <=> (1) cpd00019[0] + (1) cpd00067[0] + (1) cpd28603[0]	(1) S-Adenosyl-L-methionine[0] + (1) a trans-delta18-37-methoxy-20,38-dimethyl-C58:1-[acp][0] <=> (1) S-Adenosyl-homocysteine[0] + (1) H+[0] + (1) a trans-methoxy-C60-meroacyl-[acp][0]	?	=	null	MetaCyc: Fatty-acid-biosynthesis (Fatty Acid Biosynthesis); Lipid-Biosynthesis (Fatty Acid and Lipid Biosynthesis); PWY-6113 (superpathway of mycolate biosynthesis); PWYG-321 (mycolate biosynthesis)	MetaCyc: RXN1G-3256	null	10000000.0	10000000.0	cpd00017;cpd00019;cpd00067;cpd28603;cpd37264	CI:2	0	null	GCP|EQP	Primary Database
rxn47932			(1) cpd00007[0] + (1) cpd21035[0] + (1) cpd24674[0] <=> (1) cpd00001[0] + (1) cpd11630[0] + (1) cpd24676[0]	-1:cpd00007:0:0:O2;-1:cpd21035:0:0:Reduced flavin;-1:cpd24674:0:0:4-coumaroyl-4'-hydroxyphenyllactate;1:cpd00001:0:0:H2O;1:cpd00067:0:0:H+;1:cpd11630:0:0:Flavin;1:cpd24676:0:0:caffeoyl-4'-hydroxyphenyllactate	0	(1) cpd00007[0] + (1) cpd21035[0] + (1) cpd24674[0] <=> (1) cpd00001[0] + (1) cpd00067[0] + (1) cpd11630[0] + (1) cpd24676[0]	(1) O2[0] + (1) Reduced flavin[0] + (1) 4-coumaroyl-4'-hydroxyphenyllactate[0] <=> (1) H2O[0] + (1) H+[0] + (1) Flavin[0] + (1) caffeoyl-4'-hydroxyphenyllactate[0]	?	=	null	MetaCyc: CINNAMATE-SYN (Cinnamate Biosynthesis); PHENYLPROPANOID-SYN (Phenylpropanoid Derivative Biosynthesis); PWY-5048 (rosmarinic acid biosynthesis I); PWY-5071 (superpathway of rosmarinic acid biosynthesis); Rosmarinate-Biosynthesis (Rosmarinate Biosynthesis); SECONDARY-METABOLITE-BIOSYNTHESIS (Secondary Metabolite Biosynthesis)	MetaCyc: RXN-7628	null	10000000.0	10000000.0	cpd00001;cpd00007;cpd00067;cpd11630;cpd21035;cpd24674;cpd24676	OK	0	null	HB|GCP|EQP	Primary Database
rxn47933			(1) cpd00017[0] + (1) cpd34316[0] <=> (1) cpd00019[0] + (1) cpd35076[0]	-1:cpd00017:0:0:S-Adenosyl-L-methionine;-1:cpd34316:0:0:O-methyl-4-O-[2,4-di-O-methyl-alpha-L-fucopyranosyl-(1->3)-alpha-L-rhamnopyranosyl-(1->3)-2-O-methyl-alpha-L-rhamnopyranosyl]-hydroxybenzoate;1:cpd00019:0:0:S-Adenosyl-homocysteine;1:cpd00067:0:0:H+;1:cpd35076:0:0:O-methyl-4-O-[2,3,4-tri-O-methyl-alpha-L-fucopyranosyl-(1->3)-alpha-L-rhamnopyranosyl-(1->3)-2-O-methyl-alpha-L-rhamnopyranosyl]-hydroxybenzoate	0	(1) cpd00017[0] + (1) cpd34316[0] <=> (1) cpd00019[0] + (1) cpd00067[0] + (1) cpd35076[0]	(1) S-Adenosyl-L-methionine[0] + (1) O-methyl-4-O-[2,4-di-O-methyl-alpha-L-fucopyranosyl-(1->3)-alpha-L-rhamnopyranosyl-(1->3)-2-O-methyl-alpha-L-rhamnopyranosyl]-hydroxybenzoate[0] <=> (1) S-Adenosyl-homocysteine[0] + (1) H+[0] + (1) O-methyl-4-O-[2,3,4-tri-O-methyl-alpha-L-fucopyranosyl-(1->3)-alpha-L-rhamnopyranosyl-(1->3)-2-O-methyl-alpha-L-rhamnopyranosyl]-hydroxybenzoate[0]	=	=	null	MetaCyc: Lipid-Biosynthesis (Fatty Acid and Lipid Biosynthesis); PWY-7745 (p-HBAD biosynthesis)	MetaCyc: RXN-17283	null	-4.36	8.77	cpd00017;cpd00019;cpd00067;cpd34316;cpd35076	OK	0	null	GCC|EQC	Primary Database
rxn47934			(1) cpd35061[0] <=> (1) cpd34456[0]	-1:cpd35061:0:0:3-ADON;1:cpd34456:0:0:DON	0	(1) cpd35061[0] <=> (1) cpd34456[0]	(1) 3-ADON[0] <=> (1) DON[0]	?	=	null	MetaCyc: PWY-7712 (deoxynivalenol biosynthesis); PWY-7715 (superpathway of trichothecene biosynthesis); SECONDARY-METABOLITE-BIOSYNTHESIS (Secondary Metabolite Biosynthesis); SESQUITERPENOID-SYN (Sesquiterpenoid Biosynthesis); Terpenoid-Biosynthesis (Terpenoid Biosynthesis)	MetaCyc: RXN-17047	null	10000000.0	10000000.0	cpd34456;cpd35061	MI:C:-2/H:-2/O:-1	0	null	GCP|EQP	Primary Database
rxn47935			(1) cpd00001[0] + (1) cpd00015[0] + (1) cpd33369[0] <=> (1) cpd00982[0] + (1) cpd32038[0]	-1:cpd00001:0:0:H2O;-1:cpd00015:0:0:FAD;-1:cpd33369:0:0:(2S,3R)-4-(2-aminophenyl)-2-amino-3-hydroxy-4-oxobutanoate;2:cpd00067:0:0:H+;1:cpd00982:0:0:FADH2;1:cpd32038:0:0:(2S,3R)-2-[(2-aminophenyl)amino]-3-carboxy-3-hydroxypropanoate	0	(1) cpd00001[0] + (1) cpd00015[0] + (1) cpd33369[0] <=> (2) cpd00067[0] + (1) cpd00982[0] + (1) cpd32038[0]	(1) H2O[0] + (1) FAD[0] + (1) (2S,3R)-4-(2-aminophenyl)-2-amino-3-hydroxy-4-oxobutanoate[0] <=> (2) H+[0] + (1) FADH2[0] + (1) (2S,3R)-2-[(2-aminophenyl)amino]-3-carboxy-3-hydroxypropanoate[0]	=	=	null	MetaCyc: Antibiotic-Biosynthesis (Antibiotic Biosynthesis); PWY-7734 (quinoxaline-2-carboxylate biosynthesis); SECONDARY-METABOLITE-BIOSYNTHESIS (Secondary Metabolite Biosynthesis)	MetaCyc: RXN-17144	2.6.99.-	-8.18	1.04	cpd00001;cpd00015;cpd00067;cpd00982;cpd32038;cpd33369	OK	0	null	GCC|HB|EQC|EQU	Primary Database
rxn47936			(1) cpd00020[0] + (1) cpd22333[0] <=> (1) cpd00011[0] + (1) cpd36420[0]	-1:cpd00020:0:0:Pyruvate;-1:cpd00067:0:0:H+;-1:cpd22333:0:0:Alk-2-enals;1:cpd00011:0:0:CO2;1:cpd36420:0:0:CPD-16987	0	(1) cpd00020[0] + (1) cpd00067[0] + (1) cpd22333[0] <=> (1) cpd00011[0] + (1) cpd36420[0]	(1) Pyruvate[0] + (1) H+[0] + (1) Alk-2-enals[0] <=> (1) CO2[0] + (1) CPD-16987[0]	?	=	null	null	MetaCyc: RXN-15766	null	10000000.0	10000000.0	cpd00011;cpd00020;cpd00067;cpd22333;cpd36420	OK	0	null	GCP|EQP	Primary Database
rxn47937			(1) cpd00289[0] <=> (1) cpd00012[0] + (1) cpd34601[0]	-1:cpd00289:0:0:Geranylgeranyl diphosphate;1:cpd00012:0:0:PPi;1:cpd00067:0:0:H+;1:cpd34601:0:0:(3E,7E)-dolathalia-3,7,11-triene	0	(1) cpd00289[0] <=> (1) cpd00012[0] + (1) cpd00067[0] + (1) cpd34601[0]	(1) Geranylgeranyl diphosphate[0] <=> (1) PPi[0] + (1) H+[0] + (1) (3E,7E)-dolathalia-3,7,11-triene[0]	?	=	null	null	MetaCyc: RXN-18812	4.2.3.168	10000000.0	10000000.0	cpd00012;cpd00067;cpd00289;cpd34601	OK	0	null	HB|GCP|EQP	Primary Database
rxn47938			(1) cpd27555[0] + (1) cpd30770[0] <=> (1) cpd00014[0] + (1) cpd36742[0]	-1:cpd27555:0:0:N-ACETYL-BETA-D-GLUCOSAMINYL-13-ETCETERA;-1:cpd30770:0:0:UDP-D-galactopyranose;1:cpd00014:0:0:UDP;1:cpd36742:0:0:i-Antigens	0	(1) cpd27555[0] + (1) cpd30770[0] <=> (1) cpd00014[0] + (1) cpd36742[0]	(1) N-ACETYL-BETA-D-GLUCOSAMINYL-13-ETCETERA[0] + (1) UDP-D-galactopyranose[0] <=> (1) UDP[0] + (1) i-Antigens[0]	?	=	null	MetaCyc: Carbohydrates-Biosynthesis (Carbohydrate Biosynthesis); Glycan-Biosynthesis (Glycan Biosynthesis); Glycan-Pathways (Glycan Pathways); Macromolecule-Modification (Macromolecule Modification); PWY-7434 (terminal <i>O</i>-glycans residues modification (via type 2 precursor disaccharide)); PWY-7837 (i antigen and I antigen biosynthesis); Protein-Glycosylation (Protein Glycosylation); Protein-Modification (Protein Modification)	MetaCyc: RXN-15276	null	10000000.0	10000000.0	cpd00014;cpd27555;cpd30770;cpd36742	OK	0	null	HB|GCP|EQP	Primary Database
rxn47939			(1) cpd00112[0] + (1) cpd37149[0] <=> (1) cpd00046[0] + (1) cpd36609[0]	-1:cpd00112:0:0:CMP-N-acetylneuraminate;-1:cpd37149:0:0:Ganglioside-GT1c;1:cpd00046:0:0:CMP;1:cpd00067:0:0:H+;1:cpd36609:0:0:Ganglioside-GQ1c	0	(1) cpd00112[0] + (1) cpd37149[0] <=> (1) cpd00046[0] + (1) cpd00067[0] + (1) cpd36609[0]	(1) CMP-N-acetylneuraminate[0] + (1) Ganglioside-GT1c[0] <=> (1) CMP[0] + (1) H+[0] + (1) Ganglioside-GQ1c[0]	?	=	null	MetaCyc: Lipid-Biosynthesis (Fatty Acid and Lipid Biosynthesis); PWY-7835 (superpathway of glycosphingolipids biosynthesis); PWY-7836 (ganglio-series glycosphingolipids biosynthesis); Sphingolipid-Biosynthesis (Sphingolipid Biosynthesis)	MetaCyc: RXN-18296	null	10000000.0	10000000.0	cpd00046;cpd00067;cpd00112;cpd36609;cpd37149	OK	0	null	GCP|EQP	Primary Database
rxn47940			(1) cpd00005[0] + (1) cpd33890[0] <=> (1) cpd00006[0] + (1) cpd35709[0]	-1:cpd00005:0:0:NADPH;-1:cpd00067:0:0:H+;-1:cpd33890:0:0:2-trans, 4-trans-undecadienoyl-CoA;1:cpd00006:0:0:NADP;1:cpd35709:0:0:(3E)-undec-3-enoyl-CoA	0	(1) cpd00005[0] + (1) cpd00067[0] + (1) cpd33890[0] <=> (1) cpd00006[0] + (1) cpd35709[0]	(1) NADPH[0] + (1) H+[0] + (1) 2-trans, 4-trans-undecadienoyl-CoA[0] <=> (1) NADP[0] + (1) (3E)-undec-3-enoyl-CoA[0]	=	=	null	MetaCyc: Degradation (Degradation/Utilization/Assimilation); Fatty-Acid-Degradation (Fatty Acid Degradation); Fatty-Acid-and-Lipid-Degradation (Fatty Acid and Lipid Degradation); PWY-7338 (10-<i>trans</i>-heptadecenoyl-CoA degradation (reductase-dependent, yeast))	MetaCyc: RXN-14790	null	-14.27	0.34	cpd00005;cpd00006;cpd00067;cpd33890;cpd35709	OK	0	null	GCC|EQC|EQU	Primary Database
rxn47941			(1) cpd00006[0] + (2) cpd12713[0] <=> (1) cpd00005[0]	-1:cpd00006:0:0:NADP;-1:cpd00067:0:0:H+;-2:cpd12713:0:0:e-;1:cpd00005:0:0:NADPH	0	(1) cpd00006[0] + (1) cpd00067[0] + (2) cpd12713[0] <=> (1) cpd00005[0]	(1) NADP[0] + (1) H+[0] + (2) e-[0] <=> (1) NADPH[0]	?	=	null	null	MetaCyc: RXN-19772; RXN-924	null	10000000.0	10000000.0	cpd00005;cpd00006;cpd00067;cpd12713	CI:-2	0	null	GCP|EQP	Primary Database
rxn47942			(1) cpd00007[0] + (1) cpd00024[0] + (1) cpd26978[0] + (1) cpd33069[0] <=> (1) cpd00001[0] + (1) cpd00011[0] + (1) cpd00036[0] + (1) cpd22290[0] + (1) cpd35068[0]	-1:cpd00007:0:0:O2;-1:cpd00024:0:0:2-Oxoglutarate;-1:cpd26978:0:0:Donor-H2;-1:cpd33069:0:0:preandiloid C;1:cpd00001:0:0:H2O;1:cpd00011:0:0:CO2;1:cpd00036:0:0:Succinate;1:cpd22290:0:0:Acceptor;1:cpd35068:0:0:andiconin	0	(1) cpd00007[0] + (1) cpd00024[0] + (1) cpd26978[0] + (1) cpd33069[0] <=> (1) cpd00001[0] + (1) cpd00011[0] + (1) cpd00036[0] + (1) cpd22290[0] + (1) cpd35068[0]	(1) O2[0] + (1) 2-Oxoglutarate[0] + (1) Donor-H2[0] + (1) preandiloid C[0] <=> (1) H2O[0] + (1) CO2[0] + (1) Succinate[0] + (1) Acceptor[0] + (1) andiconin[0]	?	=	null	MetaCyc: PWY-7599 (anditomin biosynthesis); SECONDARY-METABOLITE-BIOSYNTHESIS (Secondary Metabolite Biosynthesis)	MetaCyc: RXN-16086	null	10000000.0	10000000.0	cpd00001;cpd00007;cpd00011;cpd00024;cpd00036;cpd22290;cpd26978;cpd33069;cpd35068	CPDFORMERROR	0	null	GCP|EQP	Primary Database
rxn47943			(1) cpd00007[0] + (1) cpd00093[0] + (1) cpd00982[0] <=> (1) cpd00001[0] + (1) cpd00015[0]	-1:cpd00007:0:0:O2;-1:cpd00093:0:0:Anthranilate;-1:cpd00982:0:0:FADH2;1:cpd00001:0:0:H2O;1:cpd00015:0:0:FAD;1:cpd00067:0:0:H+	0	(1) cpd00007[0] + (1) cpd00093[0] + (1) cpd00982[0] <=> (1) cpd00001[0] + (1) cpd00015[0] + (1) cpd00067[0]	(1) O2[0] + (1) Anthranilate[0] + (1) FADH2[0] <=> (1) H2O[0] + (1) FAD[0] + (1) H+[0]	>	=	null	MetaCyc: 2-Aminobenzoate-Degradation (2-Aminobenzoate Degradation); AROMATIC-COMPOUNDS-DEGRADATION (Aromatic Compound Degradation); Amino-Acid-Degradation (Amino Acid Degradation); Degradation (Degradation/Utilization/Assimilation); PWY-6309 (L-tryptophan degradation XI (mammalian, via kynurenine)); PWY-6504 (anthranilate degradation IV (aerobic)); PWY-6505 (L-tryptophan degradation XII (Geobacillus)); Proteinogenic-Amino-Acids-Degradation (Proteinogenic Amino Acid Degradation); TRYPTOPHAN-DEG (L-tryptophan Degradation)	MetaCyc: RXN-10724	1.14.14.8	-63.25	1.24	cpd00001;cpd00007;cpd00015;cpd00067;cpd00093;cpd00982	MI:C:-7/H:-5/N:-1/O:-3|CI:2	0	null	GCC|EQC|EQU	Primary Database
rxn47944	xyloglucan XLXG oligosaccharide beta-galactosidase	xyloglucan XLXG oligosaccharide beta-galactosidase	(1) cpd00001[0] + (1) cpd23850[0] <=> (1) cpd00108[0] + (1) cpd23848[0]	-1:cpd00001:0:0:H2O;-1:cpd23850:0:0:XLXG xyloglucan oligosaccharide;1:cpd00108:0:0:Galactose;1:cpd23848:0:0:XXXG xyloglucan oligosaccharide	0	(1) cpd00001[0] + (1) cpd23850[0] <=> (1) cpd00108[0] + (1) cpd23848[0]	(1) H2O[0] + (1) XLXG xyloglucan oligosaccharide[0] <=> (1) Galactose[0] + (1) XXXG xyloglucan oligosaccharide[0]	=	=	null	MetaCyc: Carbohydrates-Degradation (Carbohydrate Degradation); Degradation (Degradation/Utilization/Assimilation); Glycan-Pathways (Glycan Pathways); POLYSACCHARIDES-DEG (Polysaccharide Degradation); PWY-6807 (xyloglucan degradation II (exoglucanase)); Polymer-Degradation (Polymeric Compound Degradation); Xyloglucan-Degradation (Xyloglucan Degradation)	MetaCyc: RXN-12399	null	-3.04	0.42	cpd00001;cpd00108;cpd23848;cpd23850	OK	0	null	GCC|EQC|EQU	Primary Database
rxn47945			(1) cpd00007[0] + (1) cpd08793[0] + (2) cpd28082[0] <=> (1) cpd00001[0] + (2) cpd27757[0] + (1) cpd31314[0]	-1:cpd00007:0:0:O2;-2:cpd00067:0:0:H+;-1:cpd08793:0:0:Methymycin;-2:cpd28082:0:0:Reduced-ferredoxins;1:cpd00001:0:0:H2O;2:cpd27757:0:0:Oxidized-ferredoxins;1:cpd31314:0:0:Novamethymycin	0	(1) cpd00007[0] + (2) cpd00067[0] + (1) cpd08793[0] + (2) cpd28082[0] <=> (1) cpd00001[0] + (2) cpd27757[0] + (1) cpd31314[0]	(1) O2[0] + (2) H+[0] + (1) Methymycin[0] + (2) Reduced-ferredoxins[0] <=> (1) H2O[0] + (2) Oxidized-ferredoxins[0] + (1) Novamethymycin[0]	?	=	null	MetaCyc: Antibiotic-Biosynthesis (Antibiotic Biosynthesis); Macrolides-Biosynthesis (Macrolide Antibiotic Biosynthesis); PWY-7422 (methymycin, neomethymycin and novamethymycin biosynthesis); SECONDARY-METABOLITE-BIOSYNTHESIS (Secondary Metabolite Biosynthesis)	MetaCyc: RXN-15109	null	10000000.0	10000000.0	cpd00001;cpd00007;cpd00067;cpd08793;cpd27757;cpd28082;cpd31314	OK	0	null	GCP|EQP	Primary Database
rxn47946			(1) cpd00002[0] + (1) cpd27355[0] + (1) cpd31899[0] <=> (1) cpd00012[0] + (1) cpd00018[0] + (1) cpd28270[0] + (1) cpd35713[0]	-1:cpd00002:0:0:ATP;-1:cpd27355:0:0:L-Cysteine-Desulfurases;-1:cpd31899:0:0:PCTMN;1:cpd00012:0:0:PPi;1:cpd00018:0:0:AMP;3:cpd00067:0:0:H+;1:cpd28270:0:0:Thyroglobulin-aminoacrylates;1:cpd35713:0:0:P2TMN	0	(1) cpd00002[0] + (1) cpd27355[0] + (1) cpd31899[0] <=> (1) cpd00012[0] + (1) cpd00018[0] + (3) cpd00067[0] + (1) cpd28270[0] + (1) cpd35713[0]	(1) ATP[0] + (1) L-Cysteine-Desulfurases[0] + (1) PCTMN[0] <=> (1) PPi[0] + (1) AMP[0] + (3) H+[0] + (1) Thyroglobulin-aminoacrylates[0] + (1) P2TMN[0]	?	=	null	null	MetaCyc: RXN-19050	null	10000000.0	10000000.0	cpd00002;cpd00012;cpd00018;cpd00067;cpd27355;cpd28270;cpd31899;cpd35713	OK	0	null	HB|GCP|EQP	Primary Database
rxn47947			(1) cpd00007[0] + (1) cpd00703[0] + (1) cpd26978[0] <=> (1) cpd00001[0] + (1) cpd22290[0] + (1) cpd27283[0]	-1:cpd00007:0:0:O2;-1:cpd00703:0:0:Indoleacetate;-1:cpd26978:0:0:Donor-H2;1:cpd00001:0:0:H2O;1:cpd22290:0:0:Acceptor;1:cpd27283:0:0:indole-3-glycolate	0	(1) cpd00007[0] + (1) cpd00703[0] + (1) cpd26978[0] <=> (1) cpd00001[0] + (1) cpd22290[0] + (1) cpd27283[0]	(1) O2[0] + (1) Indoleacetate[0] + (1) Donor-H2[0] <=> (1) H2O[0] + (1) Acceptor[0] + (1) indole-3-glycolate[0]	?	=	null	MetaCyc: Amino-Acid-Degradation (Amino Acid Degradation); Degradation (Degradation/Utilization/Assimilation); PWY-3162 (L-tryptophan degradation V (side chain pathway)); Proteinogenic-Amino-Acids-Degradation (Proteinogenic Amino Acid Degradation); TRYPTOPHAN-DEG (L-tryptophan Degradation)	MetaCyc: RXN-5421	null	10000000.0	10000000.0	cpd00001;cpd00007;cpd00703;cpd22290;cpd26978;cpd27283	CPDFORMERROR	0	null	GCP|EQP	Primary Database
rxn47948	kaempferol 3-glucoside 6"-O-coumaroyltransferase	kaempferol 3-glucoside 6"-O-coumaroyltransferase	(1) cpd00192[0] + (1) cpd09028[0] <=> (1) cpd00010[0] + (1) cpd17375[0]	-1:cpd00192:0:0:4-Coumaroyl-CoA;-1:cpd09028:0:0:Kaempferol 3-O-glucoside;1:cpd00010:0:0:CoA;1:cpd17375:0:0:Tribuloside	0	(1) cpd00192[0] + (1) cpd09028[0] <=> (1) cpd00010[0] + (1) cpd17375[0]	(1) 4-Coumaroyl-CoA[0] + (1) Kaempferol 3-O-glucoside[0] <=> (1) CoA[0] + (1) Tribuloside[0]	>	=	null	MetaCyc: FLAVONOID-SYN (Flavonoid Biosynthesis); FLAVONOL-SYN (Flavonol Biosynthesis); PHENYLPROPANOID-SYN (Phenylpropanoid Derivative Biosynthesis); PWY-7168 (flavonol acylglucoside biosynthesis I-kaempferol derivatives); SECONDARY-METABOLITE-BIOSYNTHESIS (Secondary Metabolite Biosynthesis)	MetaCyc: RXN-13950|Name: kaempferol 3-glucoside 6"-O-coumaroyltransferase	null	-2.19	0.53	cpd00010;cpd00192;cpd09028;cpd17375	OK	0	null	GCC|HB|EQC|EQU	Primary Database
rxn47949	L-arabinose:proton antiport	L-arabinose:proton antiport	(1) cpd27351[0] <=> (1) cpd27351[1]	-1:cpd00067:1:0:H+;-1:cpd27351:0:0:L-ARABINOSE;1:cpd00067:0:0:H+;1:cpd27351:1:0:L-ARABINOSE	1	(1) cpd00067[1] + (1) cpd27351[0] <=> (1) cpd00067[0] + (1) cpd27351[1]	(1) H+[1] + (1) L-ARABINOSE[0] <=> (1) H+[0] + (1) L-ARABINOSE[1]	=	=	null	null	MetaCyc: TRANS-RXN-40|Name: L-arabinose:proton antiport	null	0.0	1.0	cpd00067;cpd27351	OK	0	null	GCC|EQC	Primary Database
rxn47950			(1) cpd31828[0] <=> (1) cpd23679[0]	-1:cpd31828:0:0:(5aS)-5,5a-dihydrophenazine-1,6-dicarboxylate;1:cpd23679:0:0:(1R)-1,2,10,10a-tetrahydrophenazine-1-carboxylate	0	(1) cpd31828[0] <=> (1) cpd23679[0]	(1) (5aS)-5,5a-dihydrophenazine-1,6-dicarboxylate[0] <=> (1) (1R)-1,2,10,10a-tetrahydrophenazine-1-carboxylate[0]	>	=	null	MetaCyc: Antibiotic-Biosynthesis (Antibiotic Biosynthesis); PWY-5770 (phenazine-1-carboxylate biosynthesis); SECONDARY-METABOLITE-BIOSYNTHESIS (Secondary Metabolite Biosynthesis)	MetaCyc: RXN-12020	null	-8.98	3.75	cpd23679;cpd31828	OK	0	null	GCC|EQC	Primary Database
rxn47951			(1) cpd28361[0] + (1) cpd30770[0] <=> (1) cpd00014[0] + (1) cpd28358[0]	-1:cpd28361:0:0:Xyloglucans-Xylose;-1:cpd30770:0:0:UDP-D-galactopyranose;1:cpd00014:0:0:UDP;1:cpd28358:0:0:Xyloglucans-Galactose-2	0	(1) cpd28361[0] + (1) cpd30770[0] <=> (1) cpd00014[0] + (1) cpd28358[0]	(1) Xyloglucans-Xylose[0] + (1) UDP-D-galactopyranose[0] <=> (1) UDP[0] + (1) Xyloglucans-Galactose-2[0]	?	=	null	null	MetaCyc: RXN-12416	null	10000000.0	10000000.0	cpd00014;cpd28358;cpd28361;cpd30770	MI:C:-1/H:-2	0	null	GCP|EQP	Primary Database
rxn47952			(1) cpd22438[0] <=> (1) cpd00001[0] + (1) cpd23354[0]	-1:cpd22438:0:0:butanamide;1:cpd00001:0:0:H2O;1:cpd23354:0:0:1-cyanopropane	0	(1) cpd22438[0] <=> (1) cpd00001[0] + (1) cpd23354[0]	(1) butanamide[0] <=> (1) H2O[0] + (1) 1-cyanopropane[0]	=	=	null	null	MetaCyc: RXN-14726	null	-6.53	4.99	cpd00001;cpd22438;cpd23354	OK	0	null	GCC|EQP	Primary Database
rxn47953			(1) cpd00005[0] + (1) cpd00007[0] + (1) cpd35240[0] <=> (1) cpd00001[0] + (1) cpd00006[0] + (1) cpd33354[0]	-1:cpd00005:0:0:NADPH;-1:cpd00007:0:0:O2;-1:cpd00067:0:0:H+;-1:cpd35240:0:0:12a-deshydroxy-desmethylanthrotainin;1:cpd00001:0:0:H2O;1:cpd00006:0:0:NADP;1:cpd33354:0:0:desmethylanthrotainin	0	(1) cpd00005[0] + (1) cpd00007[0] + (1) cpd00067[0] + (1) cpd35240[0] <=> (1) cpd00001[0] + (1) cpd00006[0] + (1) cpd33354[0]	(1) NADPH[0] + (1) O2[0] + (1) H+[0] + (1) 12a-deshydroxy-desmethylanthrotainin[0] <=> (1) H2O[0] + (1) NADP[0] + (1) desmethylanthrotainin[0]	>	=	null	MetaCyc: Antibiotic-Biosynthesis (Antibiotic Biosynthesis); POLYKETIDE-SYN (Polyketide Biosynthesis); PWY-7659 (viridicatumtoxin biosynthesis); SECONDARY-METABOLITE-BIOSYNTHESIS (Secondary Metabolite Biosynthesis)	MetaCyc: RXN-16579	null	-104.34	10.11	cpd00001;cpd00005;cpd00006;cpd00007;cpd00067;cpd33354;cpd35240	OK	0	null	GCC|EQP	Primary Database
rxn47954	[acyl-carrier-protein]-S-acyl-S-malonyltransferase	[acyl-carrier-protein]-S-acyl-S-malonyltransferase	(1) cpd00022[0] + (1) cpd00070[0] + (1) cpd11493[0] <=> (2) cpd00010[0] + (1) cpd00011[0]	-1:cpd00022:0:0:Acetyl-CoA;-1:cpd00067:0:0:H+;-1:cpd00070:0:0:Malonyl-CoA;-1:cpd11493:0:0:ACP;2:cpd00010:0:0:CoA;1:cpd00011:0:0:CO2	0	(1) cpd00022[0] + (1) cpd00067[0] + (1) cpd00070[0] + (1) cpd11493[0] <=> (2) cpd00010[0] + (1) cpd00011[0]	(1) Acetyl-CoA[0] + (1) H+[0] + (1) Malonyl-CoA[0] + (1) ACP[0] <=> (2) CoA[0] + (1) CO2[0]	?	=	null	MetaCyc: ALKALOIDS-SYN (Alkaloid Biosynthesis); N-CONTAINING-SECONDARY-CMPD-SYN (Nitrogen-Containing Secondary Compound Biosynthesis); PWY-7555 (&alpha;-cyclopiazonate biosynthesis); SECONDARY-METABOLITE-BIOSYNTHESIS (Secondary Metabolite Biosynthesis)	MetaCyc: RXN-15810|Name: [acyl-carrier-protein]-S-acyl-S-malonyltransferase	null	10000000.0	10000000.0	cpd00010;cpd00011;cpd00022;cpd00067;cpd00070;cpd11493	MI:C:-15/H:-26/N:-2/O:-9/P:-1/R:-1/S:-1|CI:2	0	null	GCP|EQP	Primary Database
rxn47955	4alpha-formyl-4beta-methyl-5alpha-cholesta-8-en-3beta-ol 4-hydroxylase	4alpha-formyl-4beta-methyl-5alpha-cholesta-8-en-3beta-ol 4-hydroxylase	(1) cpd00007[0] + (1) cpd25360[0] + (2) cpd27031[0] <=> (1) cpd00001[0] + (1) cpd25361[0] + (2) cpd27029[0]	-1:cpd00007:0:0:O2;-1:cpd00067:0:0:H+;-1:cpd25360:0:0:4alpha-formyl-4beta-methyl-5alpha-cholesta-8-en-3beta-ol;-2:cpd27031:0:0:FERROCYTOCHROME-B5;1:cpd00001:0:0:H2O;1:cpd25361:0:0:4alpha-carboxy-4beta-methyl-5alpha-cholesta-8-en-3beta-ol;2:cpd27029:0:0:FERRICYTOCHROME-B5	0	(1) cpd00007[0] + (1) cpd00067[0] + (1) cpd25360[0] + (2) cpd27031[0] <=> (1) cpd00001[0] + (1) cpd25361[0] + (2) cpd27029[0]	(1) O2[0] + (1) H+[0] + (1) 4alpha-formyl-4beta-methyl-5alpha-cholesta-8-en-3beta-ol[0] + (2) FERROCYTOCHROME-B5[0] <=> (1) H2O[0] + (1) 4alpha-carboxy-4beta-methyl-5alpha-cholesta-8-en-3beta-ol[0] + (2) FERRICYTOCHROME-B5[0]	?	=	null	MetaCyc: Lipid-Biosynthesis (Fatty Acid and Lipid Biosynthesis); PWY66-3 (cholesterol biosynthesis II (via 24,25-dihydrolanosterol)); PWY66-5 (superpathway of cholesterol biosynthesis); Sterol-Biosynthesis (Sterol Biosynthesis)	MetaCyc: RXN66-17|Name: 4alpha-formyl-4beta-methyl-5alpha-cholesta-8-en-3beta-ol 4-hydroxylase	null	10000000.0	10000000.0	cpd00001;cpd00007;cpd00067;cpd25360;cpd25361;cpd27029;cpd27031	OK	0	null	GCP|EQP	Primary Database
rxn47956			(1) cpd00001[0] + (1) cpd23236[0] <=> (1) cpd00027[0] + (1) cpd31467[0]	-1:cpd00001:0:0:H2O;-1:cpd23236:0:0:gypenoside XVII;1:cpd00027:0:0:D-Glucose;1:cpd31467:0:0:gypenoside LXXV	0	(1) cpd00001[0] + (1) cpd23236[0] <=> (1) cpd00027[0] + (1) cpd31467[0]	(1) H2O[0] + (1) gypenoside XVII[0] <=> (1) D-Glucose[0] + (1) gypenoside LXXV[0]	=	=	null	null	MetaCyc: RXN-11134	null	-3.04	0.42	cpd00001;cpd00027;cpd23236;cpd31467	OK	0	null	GCC|EQC|EQU	Primary Database
rxn47957			(1) cpd27415[0] <=> (1) cpd27415[1]	-1:cpd27415:0:0:Lipopolysaccharides;1:cpd27415:1:0:Lipopolysaccharides	1	(1) cpd27415[0] <=> (1) cpd27415[1]	(1) Lipopolysaccharides[0] <=> (1) Lipopolysaccharides[1]	?	=	null	null	MetaCyc: TRANS-RXN0-531	null	10000000.0	10000000.0	cpd27415	OK	0	null	GCP|EQP	Primary Database
rxn47958			(2) cpd19623[0] + (3) cpd22290[0] <=> (1) cpd04092[0] + (3) cpd26978[0]	-2:cpd19623:0:0:DHK-OH;-3:cpd22290:0:0:Acceptor;1:cpd04092:0:0:Actinorhodin;3:cpd26978:0:0:Donor-H2	0	(2) cpd19623[0] + (3) cpd22290[0] <=> (1) cpd04092[0] + (3) cpd26978[0]	(2) DHK-OH[0] + (3) Acceptor[0] <=> (1) Actinorhodin[0] + (3) Donor-H2[0]	?	=	null	MetaCyc: Antibiotic-Biosynthesis (Antibiotic Biosynthesis); PWY1A0-6325 (actinorhodin biosynthesis); SECONDARY-METABOLITE-BIOSYNTHESIS (Secondary Metabolite Biosynthesis)	MetaCyc: RXN-18116	null	10000000.0	10000000.0	cpd04092;cpd19623;cpd22290;cpd26978	CPDFORMERROR	0	null	GCP|EQP	Primary Database
rxn47960	transport of GlcN-GlcN by PTS	transport of GlcN-GlcN by PTS	(1) cpd23928[1] + (1) cpd29533[0] <=> (1) cpd27934[0] + (1) cpd36138[0]	-1:cpd23928:1:0:2-amino-4-O-(2-amino-2-deoxy-beta-D-glucopyranosyl)-2-deoxy-beta-D-glucopyranose;-1:cpd29533:0:0:PTSH-PHOSPHORYLATED;1:cpd27934:0:0:Protein-Histidines;1:cpd36138:0:0:CPD-15993	1	(1) cpd23928[1] + (1) cpd29533[0] <=> (1) cpd27934[0] + (1) cpd36138[0]	(1) 2-amino-4-O-(2-amino-2-deoxy-beta-D-glucopyranosyl)-2-deoxy-beta-D-glucopyranose[1] + (1) PTSH-PHOSPHORYLATED[0] <=> (1) Protein-Histidines[0] + (1) CPD-15993[0]	?	=	null	null	MetaCyc: RXN-15096	null	10000000.0	10000000.0	cpd23928;cpd27934;cpd29533;cpd36138	OK	0	null	GCP|EQP	Primary Database
rxn47961			(1) cpd11855[0] + (1) cpd33817[0] <=> (1) cpd35318[0]	-1:cpd11855:0:0:RH;-1:cpd33817:0:0:Cbi(II);1:cpd35318:0:0:[corrinoid adenosyltranferase]-cob(II)inamide	0	(1) cpd11855[0] + (1) cpd33817[0] <=> (1) cpd35318[0]	(1) RH[0] + (1) Cbi(II)[0] <=> (1) [corrinoid adenosyltranferase]-cob(II)inamide[0]	?	=	null	MetaCyc: B12-Salvage-From-Cobinamide (Adenosylcobalamin Salvage from Cobinamide); COBALSYN-PWY (superpathway of adenosylcobalamin salvage from cobinamide I); Cobalamin-Biosynthesis (Cobamide Biosynthesis); Cobamide-Salvage (Cobinamide Salvage); Cofactor-Biosynthesis (Cofactor, Prosthetic Group, Electron Carrier, and Vitamin Biosynthesis); PWY-6269 (superpathway of adenosylcobalamin salvage from cobinamide II); PWY-7971 (adenosylcobinamide-GDP salvage from cobinamide I); PWY-7972 (adenosylcobinamideGDP salvage from cobinamide II); Vitamin-Biosynthesis (Vitamin Biosynthesis)	MetaCyc: RXN-19342	null	10000000.0	10000000.0	cpd11855;cpd33817;cpd35318	OK	0	null	GCP|EQP	Primary Database
rxn47962			(1) cpd00007[0] + (1) cpd00506[0] + (1) cpd03305[0] <=> (1) cpd00001[0] + (1) cpd35733[0]	-1:cpd00007:0:0:O2;-1:cpd00506:0:0:gamma-Glutamylcysteine;-1:cpd03305:0:0:Hercynine;1:cpd00001:0:0:H2O;1:cpd35733:0:0:S-(hercyn-2-yl)-gamma-L-glutamyl-L-cysteine S-oxide	0	(1) cpd00007[0] + (1) cpd00506[0] + (1) cpd03305[0] <=> (1) cpd00001[0] + (1) cpd35733[0]	(1) O2[0] + (1) gamma-Glutamylcysteine[0] + (1) Hercynine[0] <=> (1) H2O[0] + (1) S-(hercyn-2-yl)-gamma-L-glutamyl-L-cysteine S-oxide[0]	?	=	null	MetaCyc: Ergothioneine-Biosynthesis (Ergothioneine Biosynthesis); PWY-7255 (ergothioneine biosynthesis I (bacteria)); SECONDARY-METABOLITE-BIOSYNTHESIS (Secondary Metabolite Biosynthesis)	MetaCyc: RXN-14430	1.14.99.50	10000000.0	10000000.0	cpd00001;cpd00007;cpd00506;cpd03305;cpd35733	OK	0	null	GCP|EQP	Primary Database
rxn47963			(1) cpd24024[0] <=> (1) cpd21469[0]	-1:cpd24024:0:0:mannobiose;1:cpd21469:0:0:4-O-beta-D-Mannopyranosyl-D-glucopyranose	0	(1) cpd24024[0] <=> (1) cpd21469[0]	(1) mannobiose[0] <=> (1) 4-O-beta-D-Mannopyranosyl-D-glucopyranose[0]	=	=	null	MetaCyc: Carbohydrates-Degradation (Carbohydrate Degradation); Degradation (Degradation/Utilization/Assimilation); POLYSACCHARIDES-DEG (Polysaccharide Degradation); PWY-7456 (&beta;-(1,4)-mannan degradation); Polymer-Degradation (Polymeric Compound Degradation)	MetaCyc: RXN-15344	null	0.0	0.0	cpd21469;cpd24024	OK	0	null	GCC|EQC|EQU	Primary Database
rxn47964			(1) cpd33455[0] <=> (1) cpd00001[0] + (1) cpd02786[0]	-1:cpd33455:0:0:(15R)-HPETE;1:cpd00001:0:0:H2O;1:cpd02786:0:0:15-OxoETE	0	(1) cpd33455[0] <=> (1) cpd00001[0] + (1) cpd02786[0]	(1) (15R)-HPETE[0] <=> (1) H2O[0] + (1) 15-OxoETE[0]	>	=	null	null	MetaCyc: RXN-14941	null	-27.02	3.12	cpd00001;cpd02786;cpd33455	OK	0	null	GCC|EQP	Primary Database
rxn47965			(1) cpd22290[0] + (1) cpd31980[0] <=> (1) cpd00001[0] + (1) cpd26978[0] + (1) cpd34532[0]	-1:cpd22290:0:0:Acceptor;-1:cpd31980:0:0:N-[(3R)-6-(5,6-dihydropyridin-2-yl)-7-hydroxy-8-[(2E)-1-hydroxybut-2-en-1-yl]-2-oxo-1,5-oxathiocan-3-yl]acetamide;1:cpd00001:0:0:H2O;1:cpd26978:0:0:Donor-H2;1:cpd34532:0:0:N-[(3R)-8-[(2E)-but-2-enoyl]-6-(5,6-dihydropyridin-2-yl)-2-oxo-4,8-dihydro-3H-1,5-oxathiocin-3-yl]acetamide	0	(1) cpd22290[0] + (1) cpd31980[0] <=> (1) cpd00001[0] + (1) cpd26978[0] + (1) cpd34532[0]	(1) Acceptor[0] + (1) N-[(3R)-6-(5,6-dihydropyridin-2-yl)-7-hydroxy-8-[(2E)-1-hydroxybut-2-en-1-yl]-2-oxo-1,5-oxathiocan-3-yl]acetamide[0] <=> (1) H2O[0] + (1) Donor-H2[0] + (1) N-[(3R)-8-[(2E)-but-2-enoyl]-6-(5,6-dihydropyridin-2-yl)-2-oxo-4,8-dihydro-3H-1,5-oxathiocin-3-yl]acetamide[0]	?	=	null	MetaCyc: POLYKETIDE-SYN (Polyketide Biosynthesis); PWY-7880 (coelimycin P1 biosynthesis); SECONDARY-METABOLITE-BIOSYNTHESIS (Secondary Metabolite Biosynthesis)	MetaCyc: RXN-18630	null	10000000.0	10000000.0	cpd00001;cpd22290;cpd26978;cpd31980;cpd34532	CPDFORMERROR	0	null	GCP|EQP	Primary Database
rxn47966			(1) cpd19191[0] + (1) cpd22290[0] <=> (1) cpd05216[0] + (1) cpd26978[0]	-1:cpd19191:0:0:(-)-Norephedrine;-1:cpd22290:0:0:Acceptor;1:cpd05216:0:0:Cathinone;1:cpd26978:0:0:Donor-H2	0	(1) cpd19191[0] + (1) cpd22290[0] <=> (1) cpd05216[0] + (1) cpd26978[0]	(1) (-)-Norephedrine[0] + (1) Acceptor[0] <=> (1) Cathinone[0] + (1) Donor-H2[0]	?	=	null	MetaCyc: ALKALOIDS-SYN (Alkaloid Biosynthesis); N-CONTAINING-SECONDARY-CMPD-SYN (Nitrogen-Containing Secondary Compound Biosynthesis); PWY-5883 (ephedrine biosynthesis); SECONDARY-METABOLITE-BIOSYNTHESIS (Secondary Metabolite Biosynthesis)	MetaCyc: RXN-9339	null	10000000.0	10000000.0	cpd05216;cpd19191;cpd22290;cpd26978	CPDFORMERROR	0	null	GCP|EQP	Primary Database
rxn47968	1-acyl-sn-glycero-3-phospho-D-myo-inositol acyltransferase	1-acyl-sn-glycero-3-phospho-D-myo-inositol acyltransferase	(1) cpd12399[0] + (1) cpd22234[0] <=> (1) cpd00010[0] + (1) cpd27343[0]	-1:cpd12399:0:0:1-Acylglycerophosphoinositol;-1:cpd22234:0:0:ACYL-COA;1:cpd00010:0:0:CoA;1:cpd27343:0:0:L-1-phosphatidyl-inositols	0	(1) cpd12399[0] + (1) cpd22234[0] <=> (1) cpd00010[0] + (1) cpd27343[0]	(1) 1-Acylglycerophosphoinositol[0] + (1) ACYL-COA[0] <=> (1) CoA[0] + (1) L-1-phosphatidyl-inositols[0]	?	=	null	null	MetaCyc: RXN-14248|Name: 1-acyl-sn-glycero-3-phospho-D-myo-inositol acyltransferase	null	10000000.0	10000000.0	cpd00010;cpd12399;cpd22234;cpd27343	OK	0	null	GCP|EQP	Primary Database
rxn47969			(1) cpd00144[0] + (1) cpd07086[0] <=> (1) cpd00014[0] + (1) cpd23553[0]	-1:cpd00144:0:0:UDPglucuronate;-1:cpd07086:0:0:Wogonin;1:cpd00014:0:0:UDP;1:cpd23553:0:0:oroxindin	0	(1) cpd00144[0] + (1) cpd07086[0] <=> (1) cpd00014[0] + (1) cpd23553[0]	(1) UDPglucuronate[0] + (1) Wogonin[0] <=> (1) UDP[0] + (1) oroxindin[0]	>	=	null	MetaCyc: FLAVONE-SYN (Flavone Biosynthesis); FLAVONOID-SYN (Flavonoid Biosynthesis); PHENYLPROPANOID-SYN (Phenylpropanoid Derivative Biosynthesis); PWY-7213 (wogonin metabolism); SECONDARY-METABOLITE-BIOSYNTHESIS (Secondary Metabolite Biosynthesis)	MetaCyc: RXN-14060	null	-12.39	1.03	cpd00014;cpd00144;cpd07086;cpd23553	OK	0	null	GCC|HB|EQC|EQU	Primary Database
rxn47970			(1) cpd00007[0] + (1) cpd00333[0] + (1) cpd21035[0] <=> (1) cpd00001[0] + (1) cpd00604[0] + (1) cpd11630[0]	-1:cpd00007:0:0:O2;-1:cpd00333:0:0:(E)-Cinnamate;-1:cpd21035:0:0:Reduced flavin;1:cpd00001:0:0:H2O;1:cpd00067:0:0:H+;1:cpd00604:0:0:4-Coumarate;1:cpd11630:0:0:Flavin	0	(1) cpd00007[0] + (1) cpd00333[0] + (1) cpd21035[0] <=> (1) cpd00001[0] + (1) cpd00067[0] + (1) cpd00604[0] + (1) cpd11630[0]	(1) O2[0] + (1) (E)-Cinnamate[0] + (1) Reduced flavin[0] <=> (1) H2O[0] + (1) H+[0] + (1) 4-Coumarate[0] + (1) Flavin[0]	?	=	null	MetaCyc: CINNAMATE-SYN (Cinnamate Biosynthesis); COUMARIN-SYN (Coumarin Biosynthesis); Cell-Structure-Biosynthesis (Cell Structure Biosynthesis); Metabolic-Clusters (Metabolic Clusters); PHENYLPROPANOID-SYN (Phenylpropanoid Derivative Biosynthesis); PLANT-CELL-STRUCTURE (Plant Cell Structures); PWY-1121 (suberin monomers biosynthesis); PWY-5048 (rosmarinic acid biosynthesis I); PWY-5071 (superpathway of rosmarinic acid biosynthesis); PWY-7186 (superpathway of scopolin and esculin biosynthesis); PWY1F-467 (phenylpropanoid biosynthesis, initial reactions); Rosmarinate-Biosynthesis (Rosmarinate Biosynthesis); SECONDARY-METABOLITE-BIOSYNTHESIS (Secondary Metabolite Biosynthesis)	MetaCyc: TRANS-CINNAMATE-4-MONOOXYGENASE-RXN	1.14.14.91	10000000.0	10000000.0	cpd00001;cpd00007;cpd00067;cpd00333;cpd00604;cpd11630;cpd21035	OK	0	null	HB|GCP|EQP	Primary Database
rxn47971			(1) cpd01335[0] + (1) cpd35537[0] <=> (1) cpd00010[0] + (1) cpd33502[0]	-1:cpd01335:0:0:Octanoyl-CoA;-1:cpd35537:0:0:alpha-D-glucopyranosyl-(1->6)-2-O-(alpha-D-glucopyranosyl)-D-glycerate;1:cpd00010:0:0:CoA;1:cpd33502:0:0:6-O-octanoyl-alpha-D-glucopyranosyl-(1->6)-2-O-(alpha-D-glucopyranosyl)-D-glycerate	0	(1) cpd01335[0] + (1) cpd35537[0] <=> (1) cpd00010[0] + (1) cpd33502[0]	(1) Octanoyl-CoA[0] + (1) alpha-D-glucopyranosyl-(1->6)-2-O-(alpha-D-glucopyranosyl)-D-glycerate[0] <=> (1) CoA[0] + (1) 6-O-octanoyl-alpha-D-glucopyranosyl-(1->6)-2-O-(alpha-D-glucopyranosyl)-D-glycerate[0]	>	=	null	null	MetaCyc: RXN-19396	2.3.1.273	-3.61	6.72	cpd00010;cpd01335;cpd33502;cpd35537	OK	0	null	GCC|EQP	Primary Database
rxn47972			(1) cpd00001[0] + (1) cpd00350[0] <=> (1) cpd00012[0] + (1) cpd34680[0]	-1:cpd00001:0:0:H2O;-1:cpd00350:0:0:Farnesyldiphosphate;1:cpd00012:0:0:PPi;1:cpd00067:0:0:H+;1:cpd34680:0:0:(-)-hedycaryol	0	(1) cpd00001[0] + (1) cpd00350[0] <=> (1) cpd00012[0] + (1) cpd00067[0] + (1) cpd34680[0]	(1) H2O[0] + (1) Farnesyldiphosphate[0] <=> (1) PPi[0] + (1) H+[0] + (1) (-)-hedycaryol[0]	?	=	null	null	MetaCyc: RXN-18944	4.2.3.187	10000000.0	10000000.0	cpd00001;cpd00012;cpd00067;cpd00350;cpd34680	OK	0	null	HB|GCP|EQP	Primary Database
rxn47973			(1) cpd00001[0] + (1) cpd36389[0] <=> (1) cpd00048[0] + (1) cpd36664[0]	-1:cpd00001:0:0:H2O;-1:cpd36389:0:0:SoxY-Thiocysteine-S-Sulfate;1:cpd00048:0:0:Sulfate;1:cpd00067:0:0:H+;1:cpd36664:0:0:SoxY-S-S-Thiocysteine	0	(1) cpd00001[0] + (1) cpd36389[0] <=> (1) cpd00048[0] + (1) cpd00067[0] + (1) cpd36664[0]	(1) H2O[0] + (1) SoxY-Thiocysteine-S-Sulfate[0] <=> (1) Sulfate[0] + (1) H+[0] + (1) SoxY-S-S-Thiocysteine[0]	?	=	null	MetaCyc: Degradation (Degradation/Utilization/Assimilation); Noncarbon-Nutrients (Inorganic Nutrient Metabolism); PWY-5296 (thiosulfate oxidation III (multienzyme complex)); Sulfur-Metabolism (Sulfur Compound Metabolism); Thiosulfate-Oxidation (Thiosulfate Oxidation)	MetaCyc: RXN-18797	null	10000000.0	10000000.0	cpd00001;cpd00048;cpd00067;cpd36389;cpd36664	OK	0	null	HB|GCP|EQP	Primary Database
rxn47974			(1) cpd00706[0] + (1) cpd28060[0] <=> (1) cpd00020[0] + (1) cpd00239[0] + (1) cpd27735[0]	-1:cpd00706:0:0:Mercaptopyruvate;-1:cpd28060:0:0:Red-Thioredoxin;1:cpd00020:0:0:Pyruvate;1:cpd00067:0:0:H+;1:cpd00239:0:0:H2S;1:cpd27735:0:0:Ox-Thioredoxin	0	(1) cpd00706[0] + (1) cpd28060[0] <=> (1) cpd00020[0] + (1) cpd00067[0] + (1) cpd00239[0] + (1) cpd27735[0]	(1) Mercaptopyruvate[0] + (1) Red-Thioredoxin[0] <=> (1) Pyruvate[0] + (1) H+[0] + (1) H2S[0] + (1) Ox-Thioredoxin[0]	?	=	null	MetaCyc: Amino-Acid-Degradation (Amino Acid Degradation); CYSTEINE-DEG (L-cysteine Degradation); Degradation (Degradation/Utilization/Assimilation); PWY-5329 (L-cysteine degradation III); Proteinogenic-Amino-Acids-Degradation (Proteinogenic Amino Acid Degradation)	MetaCyc: MERCAPYSTRANS-RXN	2.8.1.2	10000000.0	10000000.0	cpd00020;cpd00067;cpd00239;cpd00706;cpd27735;cpd28060	OK	0	null	HB|GCP|EQP	Primary Database
rxn47975			(1) cpd08012[0] + (1) cpd22290[0] <=> (1) cpd08011[0] + (1) cpd26978[0]	-1:cpd08012:0:0:Dioxindole;-1:cpd22290:0:0:Acceptor;1:cpd08011:0:0:Isatin;1:cpd26978:0:0:Donor-H2	0	(1) cpd08012[0] + (1) cpd22290[0] <=> (1) cpd08011[0] + (1) cpd26978[0]	(1) Dioxindole[0] + (1) Acceptor[0] <=> (1) Isatin[0] + (1) Donor-H2[0]	?	=	null	MetaCyc: AROMATIC-COMPOUNDS-DEGRADATION (Aromatic Compound Degradation); AUXINS-DEGRADATION (Indole-3-acetate Degradation); Degradation (Degradation/Utilization/Assimilation); HORMONE-DEG (Hormone Degradation); PLANT-HORMONE-DEG (Plant Hormone Degradation); PWY-2421 (indole-3-acetate degradation)	MetaCyc: RXN-3943	null	10000000.0	10000000.0	cpd08011;cpd08012;cpd22290;cpd26978	CPDFORMERROR	0	null	GCP|EQP	Primary Database
rxn47976			(1) cpd00001[0] + (1) cpd00002[0] + (1) cpd22126[0] + (1) cpd28259[0] <=> (1) cpd00012[0] + (1) cpd00018[0] + (1) cpd28253[0] + (1) cpd36136[0]	-1:cpd00001:0:0:H2O;-1:cpd00002:0:0:ATP;-1:cpd22126:0:0:5-2-me-oxy-2-oxo-et-ur-34-tRNA;-1:cpd28259:0:0:Thiocarboxyadenylated-ThiS-Proteins;1:cpd00012:0:0:PPi;1:cpd00018:0:0:AMP;2:cpd00067:0:0:H+;1:cpd28253:0:0:Thi-S;1:cpd36136:0:0:mcm5s2U-34-tRNA	0	(1) cpd00001[0] + (1) cpd00002[0] + (1) cpd22126[0] + (1) cpd28259[0] <=> (1) cpd00012[0] + (1) cpd00018[0] + (2) cpd00067[0] + (1) cpd28253[0] + (1) cpd36136[0]	(1) H2O[0] + (1) ATP[0] + (1) 5-2-me-oxy-2-oxo-et-ur-34-tRNA[0] + (1) Thiocarboxyadenylated-ThiS-Proteins[0] <=> (1) PPi[0] + (1) AMP[0] + (2) H+[0] + (1) Thi-S[0] + (1) mcm5s2U-34-tRNA[0]	?	=	null	MetaCyc: Macromolecule-Modification (Macromolecule Modification); Nucleic-Acid-Processing (Nucleic Acid Processing); PWY-7888 (tRNA-uridine 2-thiolation (cytoplasmic))	MetaCyc: RXN-18699	null	10000000.0	10000000.0	cpd00001;cpd00002;cpd00012;cpd00018;cpd00067;cpd22126;cpd28253;cpd28259;cpd36136	OK	0	null	GCP|EQP	Primary Database
rxn47977	anthocyanidin 3-sambubioside acyltransferase	anthocyanidin 3-sambubioside acyltransferase	(1) cpd00270[0] + (1) cpd34919[0] <=> (1) cpd00010[0] + (1) cpd35989[0]	-1:cpd00270:0:0:Caffeoyl-CoA;-1:cpd34919:0:0:pelargonidin 3-O-[2"-O-(xylosyl)] glucoside;1:cpd00010:0:0:CoA;1:cpd35989:0:0:pelargonidin 3-O-[2"-O-xylosyl) 6"-O-(caffeoyl) glucoside	0	(1) cpd00270[0] + (1) cpd34919[0] <=> (1) cpd00010[0] + (1) cpd35989[0]	(1) Caffeoyl-CoA[0] + (1) pelargonidin 3-O-[2"-O-(xylosyl)] glucoside[0] <=> (1) CoA[0] + (1) pelargonidin 3-O-[2"-O-xylosyl) 6"-O-(caffeoyl) glucoside[0]	=	=	null	MetaCyc: ANTHOCYANIN-SYN (Anthocyanin Biosynthesis); FLAVONOID-SYN (Flavonoid Biosynthesis); Metabolic-Clusters (Metabolic Clusters); PHENYLPROPANOID-SYN (Phenylpropanoid Derivative Biosynthesis); PWY-7679 (anthocyanidin acylglucoside and acylsambubioside biosynthesis); SECONDARY-METABOLITE-BIOSYNTHESIS (Secondary Metabolite Biosynthesis)	MetaCyc: RXN-16782|Name: anthocyanidin 3-sambubioside acyltransferase	null	-1.82	0.53	cpd00010;cpd00270;cpd34919;cpd35989	OK	0	null	HB|GCP|EQC|EQU	Primary Database
rxn47978	tetrathinate reductase (disproportionating)	tetrathinate reductase (disproportionating)	(1) cpd01414[1] + (1) cpd26978[0] <=> (2) cpd00268[1] + (1) cpd22290[0]	-2:cpd00067:1:0:H+;-1:cpd01414:1:0:Tetrathionate;-1:cpd26978:0:0:Donor-H2;2:cpd00067:0:0:H+;2:cpd00268:1:0:H2S2O3;1:cpd22290:0:0:Acceptor	1	(2) cpd00067[1] + (1) cpd01414[1] + (1) cpd26978[0] <=> (2) cpd00067[0] + (2) cpd00268[1] + (1) cpd22290[0]	(2) H+[1] + (1) Tetrathionate[1] + (1) Donor-H2[0] <=> (2) H+[0] + (2) H2S2O3[1] + (1) Acceptor[0]	?	=	null	MetaCyc: Degradation (Degradation/Utilization/Assimilation); Electron-Transfer (Electron Transfer); Energy-Metabolism (Generation of Precursor Metabolite and Energy); Noncarbon-Nutrients (Inorganic Nutrient Metabolism); PWY-5358 (tetrathionate reduction I (to thiosulfate)); PWY-5360 (superpathway of tetrathionate reduction (<i>Salmonella typhimurium</i>)); Sulfur-Metabolism (Sulfur Compound Metabolism); Tetrathionate-Reduction (Tetrathionate Reduction)	MetaCyc: RXN-8358	1.21.99.M4	10000000.0	10000000.0	cpd00067;cpd00268;cpd01414;cpd22290;cpd26978	CPDFORMERROR	0	null	GCP|EQP	Primary Database
rxn47979			(4) cpd00001[0] + (1) cpd28645[0] <=> (5) cpd28646[0]	-4:cpd00001:0:0:H2O;-1:cpd28645:0:0:viral-precursor-polyprotein;5:cpd28646:0:0:viral-precursor-polyprotein-fragments	0	(4) cpd00001[0] + (1) cpd28645[0] <=> (5) cpd28646[0]	(4) H2O[0] + (1) viral-precursor-polyprotein[0] <=> (5) viral-precursor-polyprotein-fragments[0]	?	=	null	null	MetaCyc: 3.4.21.98-RXN	3.4.21.98	10000000.0	10000000.0	cpd00001;cpd28645;cpd28646	CPDFORMERROR	0	null	GCP|EQP	Primary Database
rxn47980			(1) cpd00007[0] + (1) cpd26978[0] + (1) cpd36738[0] <=> (1) cpd00001[0] + (1) cpd22290[0] + (1) cpd37094[0]	-1:cpd00007:0:0:O2;-1:cpd26978:0:0:Donor-H2;-1:cpd36738:0:0:CPD-17285;1:cpd00001:0:0:H2O;1:cpd22290:0:0:Acceptor;1:cpd37094:0:0:CPD-17286	0	(1) cpd00007[0] + (1) cpd26978[0] + (1) cpd36738[0] <=> (1) cpd00001[0] + (1) cpd22290[0] + (1) cpd37094[0]	(1) O2[0] + (1) Donor-H2[0] + (1) CPD-17285[0] <=> (1) H2O[0] + (1) Acceptor[0] + (1) CPD-17286[0]	?	=	null	MetaCyc: Conjugated-Fatty-Acid-Biosynthesis (Conjugated Fatty Acid Biosynthesis); Fatty-acid-biosynthesis (Fatty Acid Biosynthesis); Lipid-Biosynthesis (Fatty Acid and Lipid Biosynthesis); PUFA-Biosynthesis (Polyunsaturated Fatty Acid Biosynthesis); PWY-5368 (dimorphecolate biosynthesis); Unsaturated-Fatty-Acids-Biosynthesis (Unsaturated Fatty Acid Biosynthesis)	MetaCyc: RXN-8393	null	10000000.0	10000000.0	cpd00001;cpd00007;cpd22290;cpd26978;cpd36738;cpd37094	CPDFORMERROR	0	null	GCP|EQP	Primary Database
rxn47981			(1) cpd23744[0] + (1) cpd36487[0] <=> (1) cpd00031[0] + (1) cpd36091[0]	-1:cpd23744:0:0:GDP-beta-L-fucose;-1:cpd36487:0:0:Type-1-B-antigen;1:cpd00031:0:0:GDP;1:cpd36091:0:0:Type-BLeb-antigen	0	(1) cpd23744[0] + (1) cpd36487[0] <=> (1) cpd00031[0] + (1) cpd36091[0]	(1) GDP-beta-L-fucose[0] + (1) Type-1-B-antigen[0] <=> (1) GDP[0] + (1) Type-BLeb-antigen[0]	?	=	null	MetaCyc: Carbohydrates-Biosynthesis (Carbohydrate Biosynthesis); Glycan-Biosynthesis (Glycan Biosynthesis); Glycan-Pathways (Glycan Pathways); Macromolecule-Modification (Macromolecule Modification); PWY-7832 (ABH and Lewis epitopes biosynthesis from type 1 precursor disaccharide); Protein-Glycosylation (Protein Glycosylation); Protein-Modification (Protein Modification)	MetaCyc: RXN-18246	null	10000000.0	10000000.0	cpd00031;cpd23744;cpd36091;cpd36487	OK	0	null	HB|GCP|EQP	Primary Database
rxn47982			(1) cpd00001[0] + (1) cpd00002[0] + (1) cpd00053[0] + (1) cpd27376[0] <=> (1) cpd00008[0] + (1) cpd00009[0] + (1) cpd00023[0] + (1) cpd26693[0]	-1:cpd00001:0:0:H2O;-1:cpd00002:0:0:ATP;-1:cpd00053:0:0:L-Glutamine;-1:cpd27376:0:0:L-glutamyl-tRNAGln;1:cpd00008:0:0:ADP;1:cpd00009:0:0:Phosphate;1:cpd00023:0:0:L-Glutamate;1:cpd00067:0:0:H+;1:cpd26693:0:0:Charged-GLN-tRNAs	0	(1) cpd00001[0] + (1) cpd00002[0] + (1) cpd00053[0] + (1) cpd27376[0] <=> (1) cpd00008[0] + (1) cpd00009[0] + (1) cpd00023[0] + (1) cpd00067[0] + (1) cpd26693[0]	(1) H2O[0] + (1) ATP[0] + (1) L-Glutamine[0] + (1) L-glutamyl-tRNAGln[0] <=> (1) ADP[0] + (1) Phosphate[0] + (1) L-Glutamate[0] + (1) H+[0] + (1) Charged-GLN-tRNAs[0]	?	=	null	MetaCyc: Aminoacyl-tRNAs-Charging (Aminoacyl-tRNA Charging); PWY-5921 (glutaminyl-tRNA<sup>gln</sup> biosynthesis via transamidation)	MetaCyc: 6.3.5.7-RXN	6.3.5.7	10000000.0	10000000.0	cpd00001;cpd00002;cpd00008;cpd00009;cpd00023;cpd00053;cpd00067;cpd26693;cpd27376	OK	0	null	GCP|EQP	Primary Database
rxn47983	lactate oxidation	lactate oxidation	(1) cpd00159[0] + (1) cpd27012[0] <=> (1) cpd00020[0] + (1) cpd27011[0]	-1:cpd00159:0:0:L-Lactate;-1:cpd27012:0:0:ETR-Quinones;1:cpd00020:0:0:Pyruvate;1:cpd27011:0:0:ETR-Quinols	0	(1) cpd00159[0] + (1) cpd27012[0] <=> (1) cpd00020[0] + (1) cpd27011[0]	(1) L-Lactate[0] + (1) ETR-Quinones[0] <=> (1) Pyruvate[0] + (1) ETR-Quinols[0]	?	=	null	MetaCyc: Aldehyde-Degradation (Aldehyde Degradation); Degradation (Degradation/Utilization/Assimilation); Detoxification (Detoxification); FUC-RHAMCAT-PWY (superpathway of fucose and rhamnose degradation); Lactaldehyde-Degradation (Lactaldehyde Degradation); METHGLYUT-PWY (superpathway of methylglyoxal degradation); Methylglyoxal-Detoxification (Methylglyoxal Detoxification); PWY-5459 (methylglyoxal degradation IV); PWY0-1317 (L-lactaldehyde degradation (aerobic))	MetaCyc: L-LACTDEHYDROGFMN-RXN	null	10000000.0	10000000.0	cpd00020;cpd00159;cpd27011;cpd27012	OK	0	null	GCP|EQP	Primary Database
rxn47984			(1) cpd00007[0] + (1) cpd00982[0] + (1) cpd34973[0] <=> (1) cpd00001[0] + (1) cpd00015[0] + (1) cpd33037[0]	-1:cpd00007:0:0:O2;-1:cpd00982:0:0:FADH2;-1:cpd34973:0:0:7-hydroxy-3-isocyanochromen-2-one;1:cpd00001:0:0:H2O;1:cpd00015:0:0:FAD;1:cpd33037:0:0:6,7-dihydroxy-3-isocyanochromen-2-one	0	(1) cpd00007[0] + (1) cpd00982[0] + (1) cpd34973[0] <=> (1) cpd00001[0] + (1) cpd00015[0] + (1) cpd33037[0]	(1) O2[0] + (1) FADH2[0] + (1) 7-hydroxy-3-isocyanochromen-2-one[0] <=> (1) H2O[0] + (1) FAD[0] + (1) 6,7-dihydroxy-3-isocyanochromen-2-one[0]	?	=	null	null	MetaCyc: RXN-19267	null	10000000.0	10000000.0	cpd00001;cpd00007;cpd00015;cpd00982;cpd33037;cpd34973	OK	0	null	HB|GCP|EQP	Primary Database
rxn47985			(1) cpd00022[0] + (4) cpd00070[0] <=> (1) cpd32326[0]	-1:cpd00022:0:0:Acetyl-CoA;-4:cpd00070:0:0:Malonyl-CoA;1:cpd32326:0:0:L-2-aminodecanoate	0	(1) cpd00022[0] + (4) cpd00070[0] <=> (1) cpd32326[0]	(1) Acetyl-CoA[0] + (4) Malonyl-CoA[0] <=> (1) L-2-aminodecanoate[0]	<	=	null	MetaCyc: Antibiotic-Biosynthesis (Antibiotic Biosynthesis); CYCLOPEPTIDES (Cyclopeptide Biosynthesis); PWY-7667 (apicidin biosynthesis); SECONDARY-METABOLITE-BIOSYNTHESIS (Secondary Metabolite Biosynthesis)	MetaCyc: RXN-16666	null	2700.1	9.1	cpd00022;cpd00070;cpd32326	MI:C:-109/H:-145/N:-34/O:-91/P:-15/S:-5|CI:24	0	null	GCC|EQC|EQU	Primary Database
rxn47986			(1) cpd00017[0] + (1) cpd32620[0] <=> (1) cpd00019[0] + (1) cpd33558[0]	-1:cpd00017:0:0:S-Adenosyl-L-methionine;-1:cpd32620:0:0:9-N-hydroxy-L-tryptophan;1:cpd00019:0:0:S-Adenosyl-homocysteine;1:cpd00067:0:0:H+;1:cpd33558:0:0:9-N-methoxy-tryptophan	0	(1) cpd00017[0] + (1) cpd32620[0] <=> (1) cpd00019[0] + (1) cpd00067[0] + (1) cpd33558[0]	(1) S-Adenosyl-L-methionine[0] + (1) 9-N-hydroxy-L-tryptophan[0] <=> (1) S-Adenosyl-homocysteine[0] + (1) H+[0] + (1) 9-N-methoxy-tryptophan[0]	=	=	null	MetaCyc: Antibiotic-Biosynthesis (Antibiotic Biosynthesis); CYCLOPEPTIDES (Cyclopeptide Biosynthesis); PWY-7667 (apicidin biosynthesis); PWY-7668 (apicidin F biosynthesis); SECONDARY-METABOLITE-BIOSYNTHESIS (Secondary Metabolite Biosynthesis)	MetaCyc: RXN-16680	null	-4.36	5.36	cpd00017;cpd00019;cpd00067;cpd32620;cpd33558	OK	0	null	GCC|EQP	Primary Database
rxn47987			(1) cpd36129[0] <=> (1) cpd02229[0] + (1) cpd33158[0]	-1:cpd36129:0:0:CPD-17926;1:cpd02229:0:0:Bactoprenyl diphosphate;1:cpd33158:0:0:GlcNAc-1,6-anhydro-MurNAc-(L-alanyl-gamma-D-glutamyl-meso-2,6-diaminopimeloyl-D-alanine) tetrapeptide	0	(1) cpd36129[0] <=> (1) cpd02229[0] + (1) cpd33158[0]	(1) CPD-17926[0] <=> (1) Bactoprenyl diphosphate[0] + (1) GlcNAc-1,6-anhydro-MurNAc-(L-alanyl-gamma-D-glutamyl-meso-2,6-diaminopimeloyl-D-alanine) tetrapeptide[0]	?	=	null	MetaCyc: Cell-Structure-Biosynthesis (Cell Structure Biosynthesis); Cell-Wall-Biosynthesis (Cell Wall Biosynthesis); PWY0-1586 (peptidoglycan maturation (<i>meso</i>-diaminopimelate containing)); Peptidoglycan-Biosynthesis (Peptidoglycan Biosynthesis)	MetaCyc: RXN-16687	null	10000000.0	10000000.0	cpd02229;cpd33158;cpd36129	OK	0	null	HB|GCP|EQP	Primary Database
rxn47988			(2) cpd00005[0] + (1) cpd32113[0] <=> (2) cpd00006[0] + (1) cpd00010[0] + (1) cpd31514[0]	-2:cpd00005:0:0:NADPH;-2:cpd00067:0:0:H+;-1:cpd32113:0:0:7-hydroxydodecanoyl-CoA;2:cpd00006:0:0:NADP;1:cpd00010:0:0:CoA;1:cpd31514:0:0:dodecane-1,7-diol	0	(2) cpd00005[0] + (2) cpd00067[0] + (1) cpd32113[0] <=> (2) cpd00006[0] + (1) cpd00010[0] + (1) cpd31514[0]	(2) NADPH[0] + (2) H+[0] + (1) 7-hydroxydodecanoyl-CoA[0] <=> (2) NADP[0] + (1) CoA[0] + (1) dodecane-1,7-diol[0]	=	=	null	MetaCyc: Cell-Structure-Biosynthesis (Cell Structure Biosynthesis); Metabolic-Clusters (Metabolic Clusters); PLANT-CELL-STRUCTURE (Plant Cell Structures); PWY-6733 (sporopollenin precursors biosynthesis)	MetaCyc: RXN-16408	null	-2.03	0.43	cpd00005;cpd00006;cpd00010;cpd00067;cpd31514;cpd32113	OK	0	null	GCC|EQC|EQU	Primary Database
rxn47989			(2) cpd35422[0] <=> (1) cpd01473[0] + (1) cpd31771[0]	-2:cpd35422:0:0:2',4',6'-trihydroxyacetophenone;1:cpd01473:0:0:Phloroglucinol;1:cpd31771:0:0:2,4-diacetylphloroglucinol	0	(2) cpd35422[0] <=> (1) cpd01473[0] + (1) cpd31771[0]	(2) 2',4',6'-trihydroxyacetophenone[0] <=> (1) Phloroglucinol[0] + (1) 2,4-diacetylphloroglucinol[0]	=	=	null	null	MetaCyc: RXN-19597	2.3.1.272	-0.13	0.0	cpd01473;cpd31771;cpd35422	OK	0	null	GCC|EQC|EQU	Primary Database
rxn47990			(1) cpd00001[0] + (1) cpd23403[0] <=> (1) cpd00033[0] + (1) cpd26634[0]	-1:cpd00001:0:0:H2O;-1:cpd23403:0:0:8-methylthiooctylhydroximoyl-cysteinylglycine;1:cpd00033:0:0:Glycine;1:cpd26634:0:0:S-8-methylthiooctylhydroximoyl-L-cysteine	0	(1) cpd00001[0] + (1) cpd23403[0] <=> (1) cpd00033[0] + (1) cpd26634[0]	(1) H2O[0] + (1) 8-methylthiooctylhydroximoyl-cysteinylglycine[0] <=> (1) Glycine[0] + (1) S-8-methylthiooctylhydroximoyl-L-cysteine[0]	=	=	null	MetaCyc: GLUCOSINOLATE-SYN (Glucosinolate Biosynthesis); N-CONTAINING-GLUCOSIDE-SYN (Nitrogen-Containing Glucoside Biosynthesis); N-CONTAINING-SECONDARY-CMPD-SYN (Nitrogen-Containing Secondary Compound Biosynthesis); PWYQT-4474 (glucosinolate biosynthesis from pentahomomethionine); SECONDARY-METABOLITE-BIOSYNTHESIS (Secondary Metabolite Biosynthesis)	MetaCyc: RXN-19590	null	-0.46	5.17	cpd00001;cpd00033;cpd23403;cpd26634	OK	0	null	GCC|EQP	Primary Database
rxn47991			(1) cpd00001[0] + (1) cpd35525[0] <=> (1) cpd00100[0] + (1) cpd22614[0]	-1:cpd00001:0:0:H2O;-1:cpd35525:0:0:1-(6-sulfo-alpha-D-quinovosyl)glycerol;1:cpd00100:0:0:Glycerol;1:cpd22614:0:0:sulfoquinovose	0	(1) cpd00001[0] + (1) cpd35525[0] <=> (1) cpd00100[0] + (1) cpd22614[0]	(1) H2O[0] + (1) 1-(6-sulfo-alpha-D-quinovosyl)glycerol[0] <=> (1) Glycerol[0] + (1) sulfoquinovose[0]	=	=	null	null	MetaCyc: RXN-17701	null	-1.75	0.57	cpd00001;cpd00100;cpd22614;cpd35525	OK	0	null	GCC|EQC|EQU	Primary Database
rxn47992			(1) cpd03952[0] + (1) cpd30770[0] <=> (1) cpd00014[0] + (1) cpd25607[0]	-1:cpd03952:0:0:Solanidine;-1:cpd30770:0:0:UDP-D-galactopyranose;1:cpd00014:0:0:UDP;1:cpd25607:0:0:beta-D-Galactopyranoside, (3beta)-solanid-5-en-3-yl	0	(1) cpd03952[0] + (1) cpd30770[0] <=> (1) cpd00014[0] + (1) cpd25607[0]	(1) Solanidine[0] + (1) UDP-D-galactopyranose[0] <=> (1) UDP[0] + (1) beta-D-Galactopyranoside, (3beta)-solanid-5-en-3-yl[0]	=	=	null	MetaCyc: ALKALOIDS-SYN (Alkaloid Biosynthesis); N-CONTAINING-SECONDARY-CMPD-SYN (Nitrogen-Containing Secondary Compound Biosynthesis); PWY-5666 (&alpha;-solanine/&alpha;-chaconine biosynthesis); SECONDARY-METABOLITE-BIOSYNTHESIS (Secondary Metabolite Biosynthesis)	MetaCyc: RXN-8875	null	-3.88	0.56	cpd00014;cpd03952;cpd25607;cpd30770	OK	0	null	GCC|HB|EQC|EQU	Primary Database
rxn47993			(1) cpd00007[0] + (1) cpd03850[0] + (1) cpd21035[0] <=> (1) cpd00001[0] + (1) cpd11630[0] + (1) cpd23730[0]	-1:cpd00007:0:0:O2;-1:cpd03850:0:0:Linolenate;-1:cpd21035:0:0:Reduced flavin;1:cpd00001:0:0:H2O;1:cpd00067:0:0:H+;1:cpd11630:0:0:Flavin;1:cpd23730:0:0:12,13-epoxyoctadeca-9,15-dienoate	0	(1) cpd00007[0] + (1) cpd03850[0] + (1) cpd21035[0] <=> (1) cpd00001[0] + (1) cpd00067[0] + (1) cpd11630[0] + (1) cpd23730[0]	(1) O2[0] + (1) Linolenate[0] + (1) Reduced flavin[0] <=> (1) H2O[0] + (1) H+[0] + (1) Flavin[0] + (1) 12,13-epoxyoctadeca-9,15-dienoate[0]	?	=	null	MetaCyc: Fatty-acid-biosynthesis (Fatty Acid Biosynthesis); Hydroxy-Fatty-Acids-Biosynthesis (Hydroxylated Fatty Acid Biosynthesis); Lipid-Biosynthesis (Fatty Acid and Lipid Biosynthesis); PWY-6710 (poly-hydroxy fatty acids biosynthesis)	MetaCyc: RXN-12138	null	10000000.0	10000000.0	cpd00001;cpd00007;cpd00067;cpd03850;cpd11630;cpd21035;cpd23730	OK	0	null	HB|GCP|EQP	Primary Database
rxn47994			(1) cpd17155[0] <=> (1) cpd00209[0]	-1:cpd17155:0:0:Peroxynitrite;1:cpd00209:0:0:Nitrate	0	(1) cpd17155[0] <=> (1) cpd00209[0]	(1) Peroxynitrite[0] <=> (1) Nitrate[0]	?	=	null	null	MetaCyc: RXN-18723	null	10000000.0	10000000.0	cpd00209;cpd17155	OK	0	null	GCP|EQP	Primary Database
rxn47995			(1) cpd27936[0] + (1) cpd36987[0] <=> (1) cpd11713[0] + (1) cpd36696[0]	-1:cpd27936:0:0:Protein-L-Asparagine;-1:cpd36987:0:0:CPD-18076;1:cpd11713:0:0:Dolichyl diphosphate;1:cpd36696:0:0:CPD-18077	0	(1) cpd27936[0] + (1) cpd36987[0] <=> (1) cpd11713[0] + (1) cpd36696[0]	(1) Protein-L-Asparagine[0] + (1) CPD-18076[0] <=> (1) Dolichyl diphosphate[0] + (1) CPD-18077[0]	?	=	null	MetaCyc: Carbohydrates-Biosynthesis (Carbohydrate Biosynthesis); Glycan-Biosynthesis (Glycan Biosynthesis); Glycan-Pathways (Glycan Pathways); MANNOSYL-CHITO-DOLICHOL-BIOSYNTHESIS (protein <i>N</i>-glycosylation initial phase (eukaryotic)); Macromolecule-Modification (Macromolecule Modification); Oligosaccharides-Biosynthesis (Oligosaccharide Biosynthesis); Protein-Glycosylation (Protein Glycosylation); Protein-Modification (Protein Modification)	MetaCyc: 2.4.1.119-RXN	null	10000000.0	10000000.0	cpd11713;cpd27936;cpd36696;cpd36987	OK	0	null	HB|GCP|EQP	Primary Database
rxn47996	methylsterol monooxygenase	methylsterol monooxygenase	(1) cpd00007[0] + (1) cpd08348[0] + (2) cpd27031[0] <=> (1) cpd00001[0] + (1) cpd02939[0] + (2) cpd27029[0]	-1:cpd00007:0:0:O2;-1:cpd00067:0:0:H+;-1:cpd08348:0:0:3beta-Hydroxy-4beta-methyl-5alpha-cholest-7-ene-4alpha-carbaldehyde;-2:cpd27031:0:0:FERROCYTOCHROME-B5;1:cpd00001:0:0:H2O;1:cpd02939:0:0:3beta-Hydroxy-4beta-methyl-5alpha-cholest-7-ene-4alpha-carboxylate;2:cpd27029:0:0:FERRICYTOCHROME-B5	0	(1) cpd00007[0] + (1) cpd00067[0] + (1) cpd08348[0] + (2) cpd27031[0] <=> (1) cpd00001[0] + (1) cpd02939[0] + (2) cpd27029[0]	(1) O2[0] + (1) H+[0] + (1) 3beta-Hydroxy-4beta-methyl-5alpha-cholest-7-ene-4alpha-carbaldehyde[0] + (2) FERROCYTOCHROME-B5[0] <=> (1) H2O[0] + (1) 3beta-Hydroxy-4beta-methyl-5alpha-cholest-7-ene-4alpha-carboxylate[0] + (2) FERRICYTOCHROME-B5[0]	?	=	null	null	MetaCyc: RXN-6269	null	10000000.0	10000000.0	cpd00001;cpd00007;cpd00067;cpd02939;cpd08348;cpd27029;cpd27031	OK	0	null	GCP|EQP	Primary Database
rxn47997			(1) cpd00007[0] + (1) cpd00160[0] + (2) cpd28078[0] <=> (1) cpd00001[0] + (1) cpd03276[0] + (2) cpd27753[0]	-1:cpd00007:0:0:O2;-2:cpd00067:0:0:H+;-1:cpd00160:0:0:Cholesterol;-2:cpd28078:0:0:Reduced-adrenal-ferredoxins;1:cpd00001:0:0:H2O;1:cpd03276:0:0:22beta-Hydroxycholesterol;2:cpd27753:0:0:Oxidized-adrenal-ferredoxins	0	(1) cpd00007[0] + (2) cpd00067[0] + (1) cpd00160[0] + (2) cpd28078[0] <=> (1) cpd00001[0] + (1) cpd03276[0] + (2) cpd27753[0]	(1) O2[0] + (2) H+[0] + (1) Cholesterol[0] + (2) Reduced-adrenal-ferredoxins[0] <=> (1) H2O[0] + (1) 22beta-Hydroxycholesterol[0] + (2) Oxidized-adrenal-ferredoxins[0]	?	=	null	MetaCyc: HORMONE-SYN (Hormone Biosynthesis); PWY-7305 (superpathway of steroid hormone biosynthesis); PWY66-377 (pregnenolone biosynthesis)	MetaCyc: RXN-7875	null	10000000.0	10000000.0	cpd00001;cpd00007;cpd00067;cpd00160;cpd03276;cpd27753;cpd28078	OK	0	null	GCP|EQP	Primary Database
rxn47998			(1) cpd00001[0] + (1) cpd03043[0] <=> (1) cpd00010[0] + (1) cpd00797[0]	-1:cpd00001:0:0:H2O;-1:cpd03043:0:0:3-Hydroxybutanoyl-CoA;1:cpd00010:0:0:CoA;1:cpd00067:0:0:H+;1:cpd00797:0:0:(R)-3-Hydroxybutanoate	0	(1) cpd00001[0] + (1) cpd03043[0] <=> (1) cpd00010[0] + (1) cpd00067[0] + (1) cpd00797[0]	(1) H2O[0] + (1) 3-Hydroxybutanoyl-CoA[0] <=> (1) CoA[0] + (1) H+[0] + (1) (R)-3-Hydroxybutanoate[0]	>	=	null	MetaCyc: PWY-7216 ((R)- and (S)-3-hydroxybutanoate biosynthesis (engineered)); PWY-7218 (photosynthetic 3-hydroxybutanoate biosynthesis (engineered)); Storage-Compounds-Biosynthesis (Storage Compound Biosynthesis)	MetaCyc: RXN-14255	null	-6.92	0.96	cpd00001;cpd00010;cpd00067;cpd00797;cpd03043	OK	0	null	GCC|EQC|EQU	Primary Database
rxn47999			(1) cpd00007[0] + (1) cpd00099[0] + (1) cpd00982[0] + (1) cpd33075[0] <=> (2) cpd00001[0] + (1) cpd00015[0] + (1) cpd34556[0]	-1:cpd00007:0:0:O2;-1:cpd00067:0:0:H+;-1:cpd00099:0:0:Cl-;-1:cpd00982:0:0:FADH2;-1:cpd33075:0:0:melleolide F;2:cpd00001:0:0:H2O;1:cpd00015:0:0:FAD;1:cpd34556:0:0:6'-chloromelleolide F	0	(1) cpd00007[0] + (1) cpd00067[0] + (1) cpd00099[0] + (1) cpd00982[0] + (1) cpd33075[0] <=> (2) cpd00001[0] + (1) cpd00015[0] + (1) cpd34556[0]	(1) O2[0] + (1) H+[0] + (1) Cl-[0] + (1) FADH2[0] + (1) melleolide F[0] <=> (2) H2O[0] + (1) FAD[0] + (1) 6'-chloromelleolide F[0]	?	=	null	MetaCyc: Antibiotic-Biosynthesis (Antibiotic Biosynthesis); PWY-7911 (6'-dechloromelleolide F biosynthesis); SECONDARY-METABOLITE-BIOSYNTHESIS (Secondary Metabolite Biosynthesis)	MetaCyc: RXN-18831	null	10000000.0	10000000.0	cpd00001;cpd00007;cpd00015;cpd00067;cpd00099;cpd00982;cpd33075;cpd34556	OK	0	null	HB|GCP|EQP	Primary Database
rxn48000	flavonone 3'-hydroxylase	flavonone 3'-hydroxylase	(1) cpd00007[0] + (1) cpd21035[0] + (1) cpd27033[0] <=> (1) cpd00001[0] + (1) cpd11630[0] + (1) cpd22019[0]	-1:cpd00007:0:0:O2;-1:cpd21035:0:0:Reduced flavin;-1:cpd27033:0:0:FLAVANONES;1:cpd00001:0:0:H2O;1:cpd11630:0:0:Flavin;1:cpd22019:0:0:3-Hydroxy-Flavanones	0	(1) cpd00007[0] + (1) cpd21035[0] + (1) cpd27033[0] <=> (1) cpd00001[0] + (1) cpd11630[0] + (1) cpd22019[0]	(1) O2[0] + (1) Reduced flavin[0] + (1) FLAVANONES[0] <=> (1) H2O[0] + (1) Flavin[0] + (1) 3-Hydroxy-Flavanones[0]	?	=	null	null	MetaCyc: RXN-7783	null	10000000.0	10000000.0	cpd00001;cpd00007;cpd11630;cpd21035;cpd22019;cpd27033	MI:R:-1|CI:-1	0	null	GCP|EQP	Primary Database
rxn48001	20,21-diprenylterpendole J oxidase	20,21-diprenylterpendole J oxidase	(3) cpd00007[0] + (3) cpd21035[0] + (1) cpd34318[0] <=> (4) cpd00001[0] + (3) cpd11630[0] + (1) cpd32238[0]	-3:cpd00007:0:0:O2;-3:cpd21035:0:0:Reduced flavin;-1:cpd34318:0:0:20,21-diprenylterpendole J;4:cpd00001:0:0:H2O;3:cpd00067:0:0:H+;3:cpd11630:0:0:Flavin;1:cpd32238:0:0:lolitrem E	0	(3) cpd00007[0] + (3) cpd21035[0] + (1) cpd34318[0] <=> (4) cpd00001[0] + (3) cpd00067[0] + (3) cpd11630[0] + (1) cpd32238[0]	(3) O2[0] + (3) Reduced flavin[0] + (1) 20,21-diprenylterpendole J[0] <=> (4) H2O[0] + (3) H+[0] + (3) Flavin[0] + (1) lolitrem E[0]	?	=	null	MetaCyc: DITERPENOID-SYN (Diterpenoid Biosynthesis); PWY-7572 (lolitrem B biosynthesis); SECONDARY-METABOLITE-BIOSYNTHESIS (Secondary Metabolite Biosynthesis); Terpenoid-Biosynthesis (Terpenoid Biosynthesis)	MetaCyc: RXN-15963|Name: 20,21-diprenylterpendole J oxidase	null	10000000.0	10000000.0	cpd00001;cpd00007;cpd00067;cpd11630;cpd21035;cpd32238;cpd34318	OK	0	null	HB|GCP|EQP	Primary Database
rxn48002			(1) cpd00001[0] + (1) cpd33958[0] <=> (1) cpd00136[0] + (1) cpd31904[0]	-1:cpd00001:0:0:H2O;-1:cpd33958:0:0:4-hydroxybenzoate 1-phenylethylidene;1:cpd00067:0:0:H+;1:cpd00136:0:0:4-Hydroxybenzoate;1:cpd31904:0:0:acetophenone hydrazone	0	(1) cpd00001[0] + (1) cpd33958[0] <=> (1) cpd00067[0] + (1) cpd00136[0] + (1) cpd31904[0]	(1) H2O[0] + (1) 4-hydroxybenzoate 1-phenylethylidene[0] <=> (1) H+[0] + (1) 4-Hydroxybenzoate[0] + (1) acetophenone hydrazone[0]	=	=	null	null	MetaCyc: RXN-16459	null	-1.7	5.11	cpd00001;cpd00067;cpd00136;cpd31904;cpd33958	OK	0	null	GCC|EQP	Primary Database
rxn48003			(1) cpd35191[0] <=> (1) cpd31965[0]	-1:cpd35191:0:0:8-O-methylfusarubinaldehyde;1:cpd31965:0:0:8-O-methyl-13-carboxynorjavanicin	0	(1) cpd35191[0] <=> (1) cpd31965[0]	(1) 8-O-methylfusarubinaldehyde[0] <=> (1) 8-O-methyl-13-carboxynorjavanicin[0]	>	=	null	MetaCyc: POLYKETIDE-SYN (Polyketide Biosynthesis); PWY-7689 (8-<i>O</i>-methylfusarubin biosynthesis); SECONDARY-METABOLITE-BIOSYNTHESIS (Secondary Metabolite Biosynthesis)	MetaCyc: RXN-16864	null	-169.06	1.49	cpd31965;cpd35191	MI:H:-3/O:3|CI:-1	0	null	GCC|EQC|EQU	Primary Database
rxn48004			(1) cpd00004[0] + (1) cpd00007[0] + (1) cpd31720[0] <=> (1) cpd00001[0] + (1) cpd00003[0] + (1) cpd26870[0]	-1:cpd00004:0:0:NADH;-1:cpd00007:0:0:O2;-1:cpd00067:0:0:H+;-1:cpd31720:0:0:(2-hydroxy-1H-indol-3-yl)acetate;1:cpd00001:0:0:H2O;1:cpd00003:0:0:NAD;1:cpd26870:0:0:3-OH-2-oxindole-3-acetate	0	(1) cpd00004[0] + (1) cpd00007[0] + (1) cpd00067[0] + (1) cpd31720[0] <=> (1) cpd00001[0] + (1) cpd00003[0] + (1) cpd26870[0]	(1) NADH[0] + (1) O2[0] + (1) H+[0] + (1) (2-hydroxy-1H-indol-3-yl)acetate[0] <=> (1) H2O[0] + (1) NAD[0] + (1) 3-OH-2-oxindole-3-acetate[0]	>	=	null	MetaCyc: AROMATIC-COMPOUNDS-DEGRADATION (Aromatic Compound Degradation); AUXINS-DEGRADATION (Indole-3-acetate Degradation); Degradation (Degradation/Utilization/Assimilation); HORMONE-DEG (Hormone Degradation); PLANT-HORMONE-DEG (Plant Hormone Degradation); PWY-2421 (indole-3-acetate degradation)	MetaCyc: RXN-3941	null	-115.03	6.56	cpd00001;cpd00003;cpd00004;cpd00007;cpd00067;cpd26870;cpd31720	OK	0	null	GCC|EQP	Primary Database
rxn48005			(1) cpd00026[0] + (1) cpd17382[0] <=> (1) cpd00014[0] + (1) cpd31548[0]	-1:cpd00026:0:0:UDP-glucose;-1:cpd17382:0:0:Caryophyllin;1:cpd00014:0:0:UDP;1:cpd31548:0:0:oleanolate 3-O-beta-D-glucoside	0	(1) cpd00026[0] + (1) cpd17382[0] <=> (1) cpd00014[0] + (1) cpd31548[0]	(1) UDP-glucose[0] + (1) Caryophyllin[0] <=> (1) UDP[0] + (1) oleanolate 3-O-beta-D-glucoside[0]	=	=	null	MetaCyc: PWY-5672 (ginsenosides biosynthesis); SECONDARY-METABOLITE-BIOSYNTHESIS (Secondary Metabolite Biosynthesis); TRITERPENOID-SYN (Triterpenoid Biosynthesis); Terpenoid-Biosynthesis (Terpenoid Biosynthesis)	MetaCyc: RXN-19701	2.4.1.dx	-1.7	18.38	cpd00014;cpd00026;cpd17382;cpd31548	OK	0	null	GCC|HB|EQP	Primary Database
rxn48006			(2) cpd12713[0] + (1) cpd27638[0] <=> (1) cpd27640[0]	-1:cpd00067:0:0:H+;-2:cpd12713:0:0:e-;-1:cpd27638:0:0:NAD-P-OR-NOP;1:cpd27640:0:0:NADH-P-OR-NOP	0	(1) cpd00067[0] + (2) cpd12713[0] + (1) cpd27638[0] <=> (1) cpd27640[0]	(1) H+[0] + (2) e-[0] + (1) NAD-P-OR-NOP[0] <=> (1) NADH-P-OR-NOP[0]	?	=	null	null	MetaCyc: RXN-16333	null	10000000.0	10000000.0	cpd00067;cpd12713;cpd27638;cpd27640	CI:-2	0	null	GCP|EQP	Primary Database
rxn48007			(1) cpd05508[0] <=> (1) cpd31751[0]	-1:cpd05508:0:0:Lutein;1:cpd31751:0:0:(3R,3'S)-beta,beta-carotene-3,3'-diol	0	(1) cpd05508[0] <=> (1) cpd31751[0]	(1) Lutein[0] <=> (1) (3R,3'S)-beta,beta-carotene-3,3'-diol[0]	>	=	null	null	MetaCyc: RXN-19294	5.3.3.22	-6.14	0.96	cpd05508;cpd31751	OK	0	null	GCC|EQC|EQU	Primary Database
rxn48008			(1) cpd00017[0] + (1) cpd35235[0] <=> (1) cpd00019[0] + (1) cpd01820[0]	-1:cpd00017:0:0:S-Adenosyl-L-methionine;-1:cpd35235:0:0:(4S,4aS,12aS)-3,10,11,12a-tetrahydroxy-6-methyl-4-(methylamino)-1,12-dioxo-4a,5-dihydro-4H-tetracene-2-carboxamide;1:cpd00019:0:0:S-Adenosyl-homocysteine;1:cpd00067:0:0:H+;1:cpd01820:0:0:Anhydrotetracycline	0	(1) cpd00017[0] + (1) cpd35235[0] <=> (1) cpd00019[0] + (1) cpd00067[0] + (1) cpd01820[0]	(1) S-Adenosyl-L-methionine[0] + (1) (4S,4aS,12aS)-3,10,11,12a-tetrahydroxy-6-methyl-4-(methylamino)-1,12-dioxo-4a,5-dihydro-4H-tetracene-2-carboxamide[0] <=> (1) S-Adenosyl-homocysteine[0] + (1) H+[0] + (1) Anhydrotetracycline[0]	=	=	null	MetaCyc: Antibiotic-Biosynthesis (Antibiotic Biosynthesis); PWY-7809 (superpathway of tetracycline and oxytetracycline biosynthesis); PWY-7812 (tetracycline and oxytetracycline biosynthesis); SECONDARY-METABOLITE-BIOSYNTHESIS (Secondary Metabolite Biosynthesis)	MetaCyc: RXN-17978	null	-13.11	7.92	cpd00017;cpd00019;cpd00067;cpd01820;cpd35235	OK	0	null	GCC|EQP	Primary Database
rxn48009			(1) cpd00350[0] <=> (1) cpd00012[0] + (1) cpd34467[0]	-1:cpd00350:0:0:Farnesyldiphosphate;1:cpd00012:0:0:PPi;1:cpd00067:0:0:H+;1:cpd34467:0:0:(+)-alpha-amorphene	0	(1) cpd00350[0] <=> (1) cpd00012[0] + (1) cpd00067[0] + (1) cpd34467[0]	(1) Farnesyldiphosphate[0] <=> (1) PPi[0] + (1) H+[0] + (1) (+)-alpha-amorphene[0]	>	=	null	null	MetaCyc: RXN-18852	null	-53.4	2.73	cpd00012;cpd00067;cpd00350;cpd34467	OK	0	null	GCC|HB|EQC	Primary Database
rxn48010			(1) cpd00001[0] + (1) cpd31788[0] <=> (1) cpd00029[0] + (1) cpd30780[0]	-1:cpd00001:0:0:H2O;-1:cpd31788:0:0:2-acetamido-3-[(4-hydroxy-1-oxononan-3-yl)sulfanyl]propanoate;1:cpd00029:0:0:Acetate;1:cpd30780:0:0:4-hydroxy-2-nonenal-[L-Cys] conjugate	0	(1) cpd00001[0] + (1) cpd31788[0] <=> (1) cpd00029[0] + (1) cpd30780[0]	(1) H2O[0] + (1) 2-acetamido-3-[(4-hydroxy-1-oxononan-3-yl)sulfanyl]propanoate[0] <=> (1) Acetate[0] + (1) 4-hydroxy-2-nonenal-[L-Cys] conjugate[0]	=	=	null	null	MetaCyc: RXN-13679	null	-2.0	1.79	cpd00001;cpd00029;cpd30780;cpd31788	OK	0	null	GCC|EQP	Primary Database
rxn48011			(1) cpd00007[0] + (1) cpd21035[0] + (1) cpd33783[0] <=> (2) cpd00001[0] + (1) cpd11630[0] + (1) cpd33407[0]	-1:cpd00007:0:0:O2;-1:cpd21035:0:0:Reduced flavin;-1:cpd33783:0:0:30-hydroxyobtusifoliol;2:cpd00001:0:0:H2O;1:cpd00067:0:0:H+;1:cpd11630:0:0:Flavin;1:cpd33407:0:0:30-oxoobtusifoliol	0	(1) cpd00007[0] + (1) cpd21035[0] + (1) cpd33783[0] <=> (2) cpd00001[0] + (1) cpd00067[0] + (1) cpd11630[0] + (1) cpd33407[0]	(1) O2[0] + (1) Reduced flavin[0] + (1) 30-hydroxyobtusifoliol[0] <=> (2) H2O[0] + (1) H+[0] + (1) Flavin[0] + (1) 30-oxoobtusifoliol[0]	?	=	null	MetaCyc: Lipid-Biosynthesis (Fatty Acid and Lipid Biosynthesis); PWY-2541 (plant sterol biosynthesis); SECONDARY-METABOLITE-BIOSYNTHESIS (Secondary Metabolite Biosynthesis); Sterol-Biosynthesis (Sterol Biosynthesis); TRITERPENOID-SYN (Triterpenoid Biosynthesis); Terpenoid-Biosynthesis (Terpenoid Biosynthesis)	MetaCyc: RXN-19832	null	10000000.0	10000000.0	cpd00001;cpd00007;cpd00067;cpd11630;cpd21035;cpd33407;cpd33783	OK	0	null	HB|GCP|EQP	Primary Database
rxn48012			(1) cpd32470[0] <=> (1) cpd00001[0] + (1) cpd34309[0]	-1:cpd32470:0:0:9-{[(2E)-4-[(2S,4R,5R)-4,5-dihydroxy-5-[(2E,4R,5S)-5-hydroxy-4-methylhex-2-en-1-yl]-3-oxooxan-2-yl]-3-methylbut-2-enoyl]oxy}nonanoate;1:cpd00001:0:0:H2O;1:cpd34309:0:0:deoxymupirocin C	0	(1) cpd32470[0] <=> (1) cpd00001[0] + (1) cpd34309[0]	(1) 9-{[(2E)-4-[(2S,4R,5R)-4,5-dihydroxy-5-[(2E,4R,5S)-5-hydroxy-4-methylhex-2-en-1-yl]-3-oxooxan-2-yl]-3-methylbut-2-enoyl]oxy}nonanoate[0] <=> (1) H2O[0] + (1) deoxymupirocin C[0]	>	=	null	MetaCyc: Antibiotic-Biosynthesis (Antibiotic Biosynthesis); PWY-8012 (mupirocin biosynthesis); SECONDARY-METABOLITE-BIOSYNTHESIS (Secondary Metabolite Biosynthesis)	MetaCyc: RXN-19875	null	-5.35	2.71	cpd00001;cpd32470;cpd34309	OK	0	null	GCC|EQP	Primary Database
rxn48013			(1) cpd00007[0] + (1) cpd03637[0] <=> (1) cpd20978[0] + (1) cpd34442[0]	-1:cpd00007:0:0:O2;-1:cpd03637:0:0:Zeaxanthin;1:cpd20978:0:0:(3S)-3-Hydroxycyclocitral;1:cpd34442:0:0:3beta-hydroxy-8'-apo-beta-carotenal	0	(1) cpd00007[0] + (1) cpd03637[0] <=> (1) cpd20978[0] + (1) cpd34442[0]	(1) O2[0] + (1) Zeaxanthin[0] <=> (1) (3S)-3-Hydroxycyclocitral[0] + (1) 3beta-hydroxy-8'-apo-beta-carotenal[0]	>	=	null	MetaCyc: APOCAROTENOID-SYN (Apocarotenoid Biosynthesis); C40-Carotenoids-Biosynthesis (C<sub>40</sub> Carotenoid Biosynthesis); CAROTENOID-SYN (Carotenoid Biosynthesis); PWY-5397 (crocetin biosynthesis); SECONDARY-METABOLITE-BIOSYNTHESIS (Secondary Metabolite Biosynthesis); TETRATERPENOID-SYN (Tetraterpenoid Biosynthesis); Terpenoid-Biosynthesis (Terpenoid Biosynthesis)	MetaCyc: RXN-15979	null	-87.62	0.79	cpd00007;cpd03637;cpd20978;cpd34442	OK	0	null	GCC|EQC|EQU	Primary Database
rxn48014			(1) cpd26978[0] + (1) cpd32895[0] <=> (1) cpd00001[0] + (1) cpd22290[0] + (1) cpd34783[0]	-1:cpd26978:0:0:Donor-H2;-1:cpd32895:0:0:3,8,9,10-tetrahydroxy-urolithin;1:cpd00001:0:0:H2O;1:cpd22290:0:0:Acceptor;1:cpd34783:0:0:3,8,9-trihydroxy-urolithin	0	(1) cpd26978[0] + (1) cpd32895[0] <=> (1) cpd00001[0] + (1) cpd22290[0] + (1) cpd34783[0]	(1) Donor-H2[0] + (1) 3,8,9,10-tetrahydroxy-urolithin[0] <=> (1) H2O[0] + (1) Acceptor[0] + (1) 3,8,9-trihydroxy-urolithin[0]	?	=	null	MetaCyc: AROMATIC-COMPOUNDS-DEGRADATION (Aromatic Compound Degradation); Degradation (Degradation/Utilization/Assimilation); PWY-7951 (ellagic acid degradation to urolithins)	MetaCyc: RXN-19215	null	10000000.0	10000000.0	cpd00001;cpd22290;cpd26978;cpd32895;cpd34783	CPDFORMERROR	0	null	GCP|EQP	Primary Database
rxn48015			(1) cpd31680[0] <=> (1) cpd10152[0] + (1) cpd34471[0]	-1:cpd31680:0:0:(2Z,4E)-2-hydroxy-6-oxo-(4-bromophenoxy)-hexa-2,4-dienoate;1:cpd10152:0:0:4-Bromophenol;1:cpd34471:0:0:2-pyrone-6-carboxylate	0	(1) cpd31680[0] <=> (1) cpd10152[0] + (1) cpd34471[0]	(1) (2Z,4E)-2-hydroxy-6-oxo-(4-bromophenoxy)-hexa-2,4-dienoate[0] <=> (1) 4-Bromophenol[0] + (1) 2-pyrone-6-carboxylate[0]	>	=	null	null	MetaCyc: RXN-17345	null	-12.72	2.8	cpd10152;cpd31680;cpd34471	OK	0	null	GCC|EQC	Primary Database
rxn48016			(1) cpd00001[0] + (1) cpd22495[0] + (1) cpd36227[0] <=> (1) cpd02229[0] + (1) cpd19245[0] + (1) cpd37025[0]	-1:cpd00001:0:0:H2O;-1:cpd22495:0:0:GlcNAc-(1->4)-MurNAc-pentapeptide-diphosphoundecaprenol;-1:cpd36227:0:0:CPD-19310;1:cpd00067:0:0:H+;1:cpd02229:0:0:Bactoprenyl diphosphate;1:cpd19245:0:0:di-trans,poly-cis-Undecaprenyl phosphate;1:cpd37025:0:0:Rbo-P-Teichoic-Bacillus-peptidoglycan	0	(1) cpd00001[0] + (1) cpd22495[0] + (1) cpd36227[0] <=> (1) cpd00067[0] + (1) cpd02229[0] + (1) cpd19245[0] + (1) cpd37025[0]	(1) H2O[0] + (1) GlcNAc-(1->4)-MurNAc-pentapeptide-diphosphoundecaprenol[0] + (1) CPD-19310[0] <=> (1) H+[0] + (1) Bactoprenyl diphosphate[0] + (1) di-trans,poly-cis-Undecaprenyl phosphate[0] + (1) Rbo-P-Teichoic-Bacillus-peptidoglycan[0]	?	=	null	MetaCyc: Cell-Structure-Biosynthesis (Cell Structure Biosynthesis); Cell-Wall-Biosynthesis (Cell Wall Biosynthesis); PWY-7815 (poly(ribitol phosphate) wall teichoic acid biosynthesis I (<i>B. subtilis</i>)); Teichoic-Acids-Biosynthesis (Teichoic Acid Biosynthesis)	MetaCyc: RXN-18030	null	10000000.0	10000000.0	cpd00001;cpd00067;cpd02229;cpd19245;cpd22495;cpd36227;cpd37025	OK	0	null	HB|GCP|EQP	Primary Database
rxn48017			(1) cpd00005[0] + (1) cpd01639[0] <=> (1) cpd00006[0] + (1) cpd34624[0]	-1:cpd00005:0:0:NADPH;-2:cpd00067:0:0:H+;-1:cpd01639:0:0:2,4-Dinitrophenol;1:cpd00006:0:0:NADP;1:cpd34624:0:0:2,4-dinitrophenol hydride sigma-complex	0	(1) cpd00005[0] + (2) cpd00067[0] + (1) cpd01639[0] <=> (1) cpd00006[0] + (1) cpd34624[0]	(1) NADPH[0] + (2) H+[0] + (1) 2,4-Dinitrophenol[0] <=> (1) NADP[0] + (1) 2,4-dinitrophenol hydride sigma-complex[0]	?	=	null	MetaCyc: AROMATIC-COMPOUNDS-DEGRADATION (Aromatic Compound Degradation); Degradation (Degradation/Utilization/Assimilation); Nitroaromatic-Degradation (Nitroaromatic Compound Degradation); Nitrophenol-Degradation (Nitrophenol Degradation); PWY-7627 (2,4,6-trinitrophenol and 2,4-dinitrophenol degradation); Phenolic-Compounds-Degradation (Phenolic Compound Degradation)	MetaCyc: RXN-16304	null	10000000.0	10000000.0	cpd00005;cpd00006;cpd00067;cpd01639;cpd34624	CI:1	0	null	HB|GCP|EQP	Primary Database
rxn48018			(1) cpd00079[0] + (1) cpd27638[0] <=> (1) cpd00911[0] + (1) cpd27640[0]	-1:cpd00079:0:0:D-glucose-6-phosphate;-1:cpd27638:0:0:NAD-P-OR-NOP;1:cpd00067:0:0:H+;1:cpd00911:0:0:6-phospho-D-glucono-1-5-lactone;1:cpd27640:0:0:NADH-P-OR-NOP	0	(1) cpd00079[0] + (1) cpd27638[0] <=> (1) cpd00067[0] + (1) cpd00911[0] + (1) cpd27640[0]	(1) D-glucose-6-phosphate[0] + (1) NAD-P-OR-NOP[0] <=> (1) H+[0] + (1) 6-phospho-D-glucono-1-5-lactone[0] + (1) NADH-P-OR-NOP[0]	?	=	null	null	MetaCyc: RXN-14819	1.1.1.363	10000000.0	10000000.0	cpd00067;cpd00079;cpd00911;cpd27638;cpd27640	OK	0	null	GCP|EQP	Primary Database
rxn48019			(1) cpd00007[0] + (1) cpd32077[0] <=> (1) cpd33567[0]	-1:cpd00007:0:0:O2;-1:cpd32077:0:0:(4Z,7Z,10Z,13Z,15E,17S,19Z)-17-hydroxydocosa-4,7,10,13,15,19-hexaenoate;1:cpd33567:0:0:(4S,5E,7Z,10Z,13Z,15E,17S,19Z)-4-hydroperoxy-17-hydroxydocosa-5,7,10,13,15,19-hexaenoate	0	(1) cpd00007[0] + (1) cpd32077[0] <=> (1) cpd33567[0]	(1) O2[0] + (1) (4Z,7Z,10Z,13Z,15E,17S,19Z)-17-hydroxydocosa-4,7,10,13,15,19-hexaenoate[0] <=> (1) (4S,5E,7Z,10Z,13Z,15E,17S,19Z)-4-hydroperoxy-17-hydroxydocosa-5,7,10,13,15,19-hexaenoate[0]	>	=	null	MetaCyc: HORMONE-SYN (Hormone Biosynthesis); PWY66-397 (resolvin D biosynthesis)	MetaCyc: RXN66-512	null	-69.98	4.36	cpd00007;cpd32077;cpd33567	OK	0	null	GCC|EQP	Primary Database
rxn48020	cis,cis-delta15,27-3-oxo-C46:2-[acyl-carrier protein] synthase	cis,cis-delta15,27-3-oxo-C46:2-[acyl-carrier protein] synthase	(1) cpd11492[0] + (1) cpd28397[0] <=> (1) cpd00011[0] + (1) cpd11493[0] + (1) cpd28402[0]	-1:cpd11492:0:0:Malonyl-acyl-carrierprotein-;-1:cpd28397:0:0:a cis,cis-delta13,25-C44:2-[acp];1:cpd00011:0:0:CO2;1:cpd11493:0:0:ACP;1:cpd28402:0:0:a cis,cis-delta15,27-3-oxo-C46:2-[acp]	0	(1) cpd11492[0] + (1) cpd28397[0] <=> (1) cpd00011[0] + (1) cpd11493[0] + (1) cpd28402[0]	(1) Malonyl-acyl-carrierprotein-[0] + (1) a cis,cis-delta13,25-C44:2-[acp][0] <=> (1) CO2[0] + (1) ACP[0] + (1) a cis,cis-delta15,27-3-oxo-C46:2-[acp][0]	?	=	null	MetaCyc: Fatty-acid-biosynthesis (Fatty Acid Biosynthesis); Lipid-Biosynthesis (Fatty Acid and Lipid Biosynthesis); PWY-6113 (superpathway of mycolate biosynthesis); PWYG-321 (mycolate biosynthesis)	MetaCyc: RXN1G-424	null	10000000.0	10000000.0	cpd00011;cpd11492;cpd11493;cpd28397;cpd28402	OK	0	null	HB|GCP|EQP	Primary Database
rxn48021			(1) cpd00001[0] + (1) cpd26520[0] <=> (1) cpd02582[0] + (1) cpd35626[0]	-1:cpd00001:0:0:H2O;-1:cpd26520:0:0:(2,3-dihydroxybenzoylserine)3;1:cpd00067:0:0:H+;1:cpd02582:0:0:2,3-Dihydroxy-N-benzoyl-L-serine;1:cpd35626:0:0:(2,3-dihydroxybenzoylserine)2	0	(1) cpd00001[0] + (1) cpd26520[0] <=> (1) cpd00067[0] + (1) cpd02582[0] + (1) cpd35626[0]	(1) H2O[0] + (1) (2,3-dihydroxybenzoylserine)3[0] <=> (1) H+[0] + (1) 2,3-Dihydroxy-N-benzoyl-L-serine[0] + (1) (2,3-dihydroxybenzoylserine)2[0]	=	=	null	null	MetaCyc: RXN-14478	null	-4.4	0.52	cpd00001;cpd00067;cpd02582;cpd26520;cpd35626	OK	0	null	GCC|EQC|EQU	Primary Database
rxn48022			(1) cpd34567[0] <=> (1) cpd00011[0] + (1) cpd31604[0]	-1:cpd00067:0:0:H+;-1:cpd34567:0:0:(4E,9R,11R)-9,11-dihydroxy-2,4-dimethyl-3-oxodotriacont-4-enoate;1:cpd00011:0:0:CO2;1:cpd31604:0:0:(4E)-9,11-dihydroxy-4-methyldotriacont-4-en-3-one	0	(1) cpd00067[0] + (1) cpd34567[0] <=> (1) cpd00011[0] + (1) cpd31604[0]	(1) H+[0] + (1) (4E,9R,11R)-9,11-dihydroxy-2,4-dimethyl-3-oxodotriacont-4-enoate[0] <=> (1) CO2[0] + (1) (4E)-9,11-dihydroxy-4-methyldotriacont-4-en-3-one[0]	>	=	null	MetaCyc: Lipid-Biosynthesis (Fatty Acid and Lipid Biosynthesis); PWY-7741 (phthiocerol biosynthesis)	MetaCyc: RXN-17266	null	-4.7	0.75	cpd00011;cpd00067;cpd31604;cpd34567	OK	0	null	GCC|EQC|EQU	Primary Database
rxn48023			(1) cpd00002[0] + (1) cpd26978[0] + (1) cpd28207[0] + (1) cpd28253[0] <=> (1) cpd00012[0] + (1) cpd00018[0] + (1) cpd22290[0] + (1) cpd28259[0] + (1) cpd28307[0]	-1:cpd00002:0:0:ATP;-1:cpd26978:0:0:Donor-H2;-1:cpd28207:0:0:Sulfurated-Sulfur-Acceptors;-1:cpd28253:0:0:Thi-S;1:cpd00012:0:0:PPi;1:cpd00018:0:0:AMP;1:cpd22290:0:0:Acceptor;1:cpd28259:0:0:Thiocarboxyadenylated-ThiS-Proteins;1:cpd28307:0:0:Unsulfurated-Sulfur-Acceptors	0	(1) cpd00002[0] + (1) cpd26978[0] + (1) cpd28207[0] + (1) cpd28253[0] <=> (1) cpd00012[0] + (1) cpd00018[0] + (1) cpd22290[0] + (1) cpd28259[0] + (1) cpd28307[0]	(1) ATP[0] + (1) Donor-H2[0] + (1) Sulfurated-Sulfur-Acceptors[0] + (1) Thi-S[0] <=> (1) PPi[0] + (1) AMP[0] + (1) Acceptor[0] + (1) Thiocarboxyadenylated-ThiS-Proteins[0] + (1) Unsulfurated-Sulfur-Acceptors[0]	?	=	null	null	MetaCyc: RXN-18666	null	10000000.0	10000000.0	cpd00002;cpd00012;cpd00018;cpd22290;cpd26978;cpd28207;cpd28253;cpd28259;cpd28307	CPDFORMERROR	0	null	GCP|EQP	Primary Database
rxn48024	3-oxo-hexadecanoyl-ACP hydrolase	3-oxo-hexadecanoyl-ACP hydrolase	(1) cpd00001[0] + (1) cpd11485[0] <=> (1) cpd11493[0] + (1) cpd34296[0]	-1:cpd00001:0:0:H2O;-1:cpd11485:0:0:3-oxohexadecanoyl-acp;1:cpd00067:0:0:H+;1:cpd11493:0:0:ACP;1:cpd34296:0:0:3-keto palmitic acid	0	(1) cpd00001[0] + (1) cpd11485[0] <=> (1) cpd00067[0] + (1) cpd11493[0] + (1) cpd34296[0]	(1) H2O[0] + (1) 3-oxohexadecanoyl-acp[0] <=> (1) H+[0] + (1) ACP[0] + (1) 3-keto palmitic acid[0]	?	=	null	MetaCyc: Energy-Metabolism (Generation of Precursor Metabolite and Energy); Metabolic-Clusters (Metabolic Clusters); PWY-6585 (2-methylketone biosynthesis); SECONDARY-METABOLITE-BIOSYNTHESIS (Secondary Metabolite Biosynthesis)	MetaCyc: RXN-15282|Name: 3-oxo-hexadecanoyl-ACP hydrolase	null	10000000.0	10000000.0	cpd00001;cpd00067;cpd11485;cpd11493;cpd34296	OK	0	null	GCP|EQP	Primary Database
rxn48025	2-hydroxy-3-methyl-branched fatty acyl-CoA lyase	2-hydroxy-3-methyl-branched fatty acyl-CoA lyase	(1) cpd36932[0] <=> (1) cpd00592[0] + (1) cpd37012[0]	-1:cpd36932:0:0:2-OH-3-Methyl-Saturated-Fatty-Acyl-CoA;1:cpd00592:0:0:Formyl-CoA;1:cpd37012:0:0:2-Me-Branched-234-Sat-FALD	0	(1) cpd36932[0] <=> (1) cpd00592[0] + (1) cpd37012[0]	(1) 2-OH-3-Methyl-Saturated-Fatty-Acyl-CoA[0] <=> (1) Formyl-CoA[0] + (1) 2-Me-Branched-234-Sat-FALD[0]	?	=	null	MetaCyc: Degradation (Degradation/Utilization/Assimilation); Fatty-Acid-Degradation (Fatty Acid Degradation); Fatty-Acid-and-Lipid-Degradation (Fatty Acid and Lipid Degradation); PWY66-387 (fatty acid &alpha;-oxidation II)	MetaCyc: RXN66-471|Name: 2-hydroxy-3-methyl-branched fatty acyl-CoA lyase	null	10000000.0	10000000.0	cpd00592;cpd36932;cpd37012	OK	0	null	GCP|EQP	Primary Database
rxn48026	(-)-9beta-pimara-7,15-dien-19-al monooxygenase	(-)-9beta-pimara-7,15-dien-19-al monooxygenase	(1) cpd00007[0] + (1) cpd21035[0] + (1) cpd21381[0] <=> (1) cpd00001[0] + (1) cpd11630[0] + (1) cpd21382[0]	-1:cpd00007:0:0:O2;-1:cpd21035:0:0:Reduced flavin;-1:cpd21381:0:0:9beta-Pimara-7,15-dien-19-al;1:cpd00001:0:0:H2O;2:cpd00067:0:0:H+;1:cpd11630:0:0:Flavin;1:cpd21382:0:0:9beta-Pimara-7,15-dien-19-oate	0	(1) cpd00007[0] + (1) cpd21035[0] + (1) cpd21381[0] <=> (1) cpd00001[0] + (2) cpd00067[0] + (1) cpd11630[0] + (1) cpd21382[0]	(1) O2[0] + (1) Reduced flavin[0] + (1) 9beta-Pimara-7,15-dien-19-al[0] <=> (1) H2O[0] + (2) H+[0] + (1) Flavin[0] + (1) 9beta-Pimara-7,15-dien-19-oate[0]	?	=	null	MetaCyc: PHYTOALEXIN-SYN (Phytoalexin Biosynthesis); PWY-7477 (momilactone A biosynthesis); SECONDARY-METABOLITE-BIOSYNTHESIS (Secondary Metabolite Biosynthesis); TERPENOID-PHYTOALEXINS (Terpenoid Phytoalexin Biosynthesis)	MetaCyc: RXN-12882	null	10000000.0	10000000.0	cpd00001;cpd00007;cpd00067;cpd11630;cpd21035;cpd21381;cpd21382	OK	0	null	HB|GCP|EQP	Primary Database
rxn48027			(1) cpd00502[0] <=> (1) cpd00013[0] + (1) cpd36977[0]	-2:cpd00067:0:0:H+;-1:cpd00502:0:0:5-Formiminotetrahydrofolate;1:cpd00013:0:0:NH3;1:cpd36977:0:0:5-10-METHENYL-THF-GLU-N	0	(2) cpd00067[0] + (1) cpd00502[0] <=> (1) cpd00013[0] + (1) cpd36977[0]	(2) H+[0] + (1) 5-Formiminotetrahydrofolate[0] <=> (1) NH3[0] + (1) 5-10-METHENYL-THF-GLU-N[0]	?	=	null	MetaCyc: Amino-Acid-Degradation (Amino Acid Degradation); Degradation (Degradation/Utilization/Assimilation); Energy-Metabolism (Generation of Precursor Metabolite and Energy); Fermentation (); HISTIDINE-DEG (L-histidine Degradation); NUCLEO-DEG (Nucleoside and Nucleotide Degradation); P164-PWY (purine nucleobases degradation I (anaerobic)); PWY-5030 (L-histidine degradation III); PWY-5497 (purine nucleobases degradation II (anaerobic)); Proteinogenic-Amino-Acids-Degradation (Proteinogenic Amino Acid Degradation); Purine-Degradation (Purine Nucleotide Degradation)	MetaCyc: 4.3.1.4-RXN	4.3.1.4	10000000.0	10000000.0	cpd00013;cpd00067;cpd00502;cpd36977	MI:O:-1/R:1|CI:1	0	null	GCP|EQP	Primary Database
rxn48028			(1) cpd00006[0] + (1) cpd00222[0] <=> (1) cpd00005[0]	-1:cpd00006:0:0:NADP;-1:cpd00222:0:0:GLCN;1:cpd00005:0:0:NADPH;1:cpd00067:0:0:H+	0	(1) cpd00006[0] + (1) cpd00222[0] <=> (1) cpd00005[0] + (1) cpd00067[0]	(1) NADP[0] + (1) GLCN[0] <=> (1) NADPH[0] + (1) H+[0]	<	=	null	null	MetaCyc: RXN-14367	null	178.0	0.73	cpd00005;cpd00006;cpd00067;cpd00222	MI:C:-6/H:-9/O:-7|CI:1	0	null	GCC|EQC|EQU	Primary Database
rxn48029			(1) cpd00022[0] + (3) cpd00070[0] <=> (1) cpd31832[0]	-1:cpd00022:0:0:Acetyl-CoA;-3:cpd00070:0:0:Malonyl-CoA;1:cpd31832:0:0:2-oxooctanoate	0	(1) cpd00022[0] + (3) cpd00070[0] <=> (1) cpd31832[0]	(1) Acetyl-CoA[0] + (3) Malonyl-CoA[0] <=> (1) 2-oxooctanoate[0]	<	=	null	MetaCyc: Antibiotic-Biosynthesis (Antibiotic Biosynthesis); CYCLOPEPTIDES (Cyclopeptide Biosynthesis); PWY-7668 (apicidin F biosynthesis); SECONDARY-METABOLITE-BIOSYNTHESIS (Secondary Metabolite Biosynthesis)	MetaCyc: RXN-16672	null	2060.91	7.26	cpd00022;cpd00070;cpd31832	MI:C:-87/H:-120/N:-28/O:-71/P:-12/S:-4|CI:18	0	null	GCC|EQC|EQU	Primary Database
rxn48030			(1) cpd32207[0] <=> (1) cpd32630[0]	-1:cpd32207:0:0:UDP-N-acetyl-beta-L-rhamnosamine;1:cpd32630:0:0:UDP-N-acetyl-beta-L-quinovosamine	0	(1) cpd32207[0] <=> (1) cpd32630[0]	(1) UDP-N-acetyl-beta-L-rhamnosamine[0] <=> (1) UDP-N-acetyl-beta-L-quinovosamine[0]	=	=	null	MetaCyc: CARBO-BIOSYNTHESIS (Sugar Biosynthesis); Carbohydrates-Biosynthesis (Carbohydrate Biosynthesis); PWY-7331 (UDP-<i>N</i>-acetyl-&beta;-L-quinovosamine biosynthesis); PWY-7332 (superpathway of UDP-<I>N</i>-acetylglucosamine-derived O-antigen building blocks biosynthesis); SUGAR-NUCLEOTIDES (Sugar Nucleotide Biosynthesis); UDP-Sugar-Biosynthesis (UDP-sugar Biosynthesis)	MetaCyc: RXN-14764	null	0.0	0.0	cpd32207;cpd32630	OK	0	null	GCC|EQC|EQU	Primary Database
rxn48031			(1) cpd00007[0] + (1) cpd00069[0] + (1) cpd00982[0] <=> (1) cpd00001[0] + (1) cpd00015[0] + (1) cpd00291[0]	-1:cpd00007:0:0:O2;-1:cpd00069:0:0:L-Tyrosine;-1:cpd00982:0:0:FADH2;1:cpd00001:0:0:H2O;1:cpd00015:0:0:FAD;1:cpd00291:0:0:L-Dopa	0	(1) cpd00007[0] + (1) cpd00069[0] + (1) cpd00982[0] <=> (1) cpd00001[0] + (1) cpd00015[0] + (1) cpd00291[0]	(1) O2[0] + (1) L-Tyrosine[0] + (1) FADH2[0] <=> (1) H2O[0] + (1) FAD[0] + (1) L-Dopa[0]	>	=	null	MetaCyc: COUMARIN-SYN (Coumarin Biosynthesis); PHENYLPROPANOID-SYN (Phenylpropanoid Derivative Biosynthesis); PWY-7398 (coumarins biosynthesis (engineered)); SECONDARY-METABOLITE-BIOSYNTHESIS (Secondary Metabolite Biosynthesis)	MetaCyc: RXN-14990	null	-114.14	1.61	cpd00001;cpd00007;cpd00015;cpd00069;cpd00291;cpd00982	OK	0	null	GCC|HB|EQC|EQU	Primary Database
rxn48032			(1) cpd00007[0] + (1) cpd20926[0] + (1) cpd21035[0] <=> (2) cpd00001[0] + (1) cpd06277[0] + (1) cpd11630[0]	-1:cpd00007:0:0:O2;-1:cpd20926:0:0:Germacrene A acid;-1:cpd21035:0:0:Reduced flavin;2:cpd00001:0:0:H2O;1:cpd06277:0:0:Costunolide;1:cpd11630:0:0:Flavin	0	(1) cpd00007[0] + (1) cpd20926[0] + (1) cpd21035[0] <=> (2) cpd00001[0] + (1) cpd06277[0] + (1) cpd11630[0]	(1) O2[0] + (1) Germacrene A acid[0] + (1) Reduced flavin[0] <=> (2) H2O[0] + (1) Costunolide[0] + (1) Flavin[0]	?	=	null	null	MetaCyc: RXN-8971	1.14.14.150	10000000.0	10000000.0	cpd00001;cpd00007;cpd06277;cpd11630;cpd20926;cpd21035	OK	0	null	HB|GCP|EQP	Primary Database
rxn48033			(1) cpd00004[0] + (1) cpd00007[0] + (1) cpd36057[0] <=> (1) cpd00003[0] + (1) cpd00011[0] + (1) cpd00077[0] + (1) cpd11684[0]	-1:cpd00004:0:0:NADH;-1:cpd00007:0:0:O2;-1:cpd00067:0:0:H+;-1:cpd36057:0:0:2-Halobenzoate;1:cpd00003:0:0:NAD;1:cpd00011:0:0:CO2;1:cpd00077:0:0:Catechol;1:cpd11684:0:0:Halide	0	(1) cpd00004[0] + (1) cpd00007[0] + (1) cpd00067[0] + (1) cpd36057[0] <=> (1) cpd00003[0] + (1) cpd00011[0] + (1) cpd00077[0] + (1) cpd11684[0]	(1) NADH[0] + (1) O2[0] + (1) H+[0] + (1) 2-Halobenzoate[0] <=> (1) NAD[0] + (1) CO2[0] + (1) Catechol[0] + (1) Halide[0]	?	=	null	null	MetaCyc: RXN-13706	null	10000000.0	10000000.0	cpd00003;cpd00004;cpd00007;cpd00011;cpd00067;cpd00077;cpd11684;cpd36057	CI:1	0	null	GCP|EQP	Primary Database
rxn48034			(1) cpd02496[0] + (1) cpd27551[0] <=> (1) cpd11493[0] + (1) cpd34855[0]	-1:cpd02496:0:0:1-Palmitoylglycerol 3-phosphate;-1:cpd27551:0:0:Myristoyl-ACPs;1:cpd11493:0:0:ACP;1:cpd34855:0:0:1-palmitoyl-2-myristoyl phosphatidate	0	(1) cpd02496[0] + (1) cpd27551[0] <=> (1) cpd11493[0] + (1) cpd34855[0]	(1) 1-Palmitoylglycerol 3-phosphate[0] + (1) Myristoyl-ACPs[0] <=> (1) ACP[0] + (1) 1-palmitoyl-2-myristoyl phosphatidate[0]	?	=	null	null	MetaCyc: RXN-17024	null	10000000.0	10000000.0	cpd02496;cpd11493;cpd27551;cpd34855	OK	0	null	GCP|EQP	Primary Database
rxn48035			(1) cpd00006[0] + (1) cpd34659[0] <=> (1) cpd00005[0] + (1) cpd35799[0]	-1:cpd00006:0:0:NADP;-1:cpd34659:0:0:3beta,12alpha-dihydroxy-5beta-cholan-24-oate;1:cpd00005:0:0:NADPH;1:cpd00067:0:0:H+;1:cpd35799:0:0:12alpha-hydroxy-3-oxo-5beta-cholan-24-oate	0	(1) cpd00006[0] + (1) cpd34659[0] <=> (1) cpd00005[0] + (1) cpd00067[0] + (1) cpd35799[0]	(1) NADP[0] + (1) 3beta,12alpha-dihydroxy-5beta-cholan-24-oate[0] <=> (1) NADPH[0] + (1) H+[0] + (1) 12alpha-hydroxy-3-oxo-5beta-cholan-24-oate[0]	=	=	null	MetaCyc: Iso-bile-Acids-Biosynthesis (Iso-bile Acid Biosynthesis); Lipid-Biosynthesis (Fatty Acid and Lipid Biosynthesis); PWY-7756 (iso-bile acids biosynthesis II); Sterol-Biosynthesis (Sterol Biosynthesis)	MetaCyc: RXN-17387	null	-0.28	0.38	cpd00005;cpd00006;cpd00067;cpd34659;cpd35799	OK	0	null	GCC|EQC|EQU	Primary Database
rxn48036			(2) cpd00001[0] + (1) cpd37134[0] <=> (1) cpd12274[0] + (2) cpd27686[0]	-2:cpd00001:0:0:H2O;-1:cpd37134:0:0:RNASE-R-DEGRADATION-SUBSTRATE-RNA;1:cpd12274:0:0:5'-Phosphodinucleotide;2:cpd27686:0:0:Nucleoside-Monophosphates	0	(2) cpd00001[0] + (1) cpd37134[0] <=> (1) cpd12274[0] + (2) cpd27686[0]	(2) H2O[0] + (1) RNASE-R-DEGRADATION-SUBSTRATE-RNA[0] <=> (1) 5'-Phosphodinucleotide[0] + (2) Nucleoside-Monophosphates[0]	?	=	null	null	MetaCyc: RXN0-7023	null	10000000.0	10000000.0	cpd00001;cpd12274;cpd27686;cpd37134	CPDFORMERROR	0	null	GCP|EQP	Primary Database
rxn48037			(1) cpd00007[0] + (1) cpd24192[0] <=> (1) cpd33196[0]	-1:cpd00007:0:0:O2;-1:cpd24192:0:0:4-amino-3-hydroxybenzoate;1:cpd33196:0:0:(2Z,4Z)-2-amino-5-carboxymuconate-6-semialdehyde	0	(1) cpd00007[0] + (1) cpd24192[0] <=> (1) cpd33196[0]	(1) O2[0] + (1) 4-amino-3-hydroxybenzoate[0] <=> (1) (2Z,4Z)-2-amino-5-carboxymuconate-6-semialdehyde[0]	>	=	null	MetaCyc: AROMATIC-COMPOUNDS-DEGRADATION (Aromatic Compound Degradation); Degradation (Degradation/Utilization/Assimilation); PWY-7006 (4-amino-3-hydroxybenzoate degradation)	MetaCyc: RXN-13134	null	-59.88	1.53	cpd00007;cpd24192;cpd33196	OK	0	null	GCC|HB|EQC|EQU	Primary Database
rxn48038			(1) cpd00007[0] + (1) cpd32619[0] <=> (1) cpd00003[0] + (1) cpd00025[0]	-1:cpd00007:0:0:O2;-1:cpd00067:0:0:H+;-1:cpd32619:0:0:1,6-dihydro-beta-NAD;1:cpd00003:0:0:NAD;1:cpd00025:0:0:H2O2	0	(1) cpd00007[0] + (1) cpd00067[0] + (1) cpd32619[0] <=> (1) cpd00003[0] + (1) cpd00025[0]	(1) O2[0] + (1) H+[0] + (1) 1,6-dihydro-beta-NAD[0] <=> (1) NAD[0] + (1) H2O2[0]	>	=	null	null	MetaCyc: RXN-16774	null	-31.09	1.08	cpd00003;cpd00007;cpd00025;cpd00067;cpd32619	OK	0	null	GCC|EQC|EQU	Primary Database
rxn48039			(1) cpd33616[0] <=> (1) cpd00101[0]	-1:cpd33616:0:0:5-O-phosphono-beta-D-ribofuranose;1:cpd00101:0:0:ribose-5-phosphate	0	(1) cpd33616[0] <=> (1) cpd00101[0]	(1) 5-O-phosphono-beta-D-ribofuranose[0] <=> (1) ribose-5-phosphate[0]	=	=	null	null	MetaCyc: RXN-15346	null	0.0	0.0	cpd00101;cpd33616	OK	0	null	GCC|EQC|EQU	Primary Database
rxn48040			(1) cpd00007[0] + (1) cpd11189[0] + (1) cpd21035[0] <=> (2) cpd00001[0] + (1) cpd11191[0] + (1) cpd11630[0]	-1:cpd00007:0:0:O2;-1:cpd11189:0:0:Glyceocarpin;-1:cpd21035:0:0:Reduced flavin;2:cpd00001:0:0:H2O;1:cpd00067:0:0:H+;1:cpd11191:0:0:Glyceollin III;1:cpd11630:0:0:Flavin	0	(1) cpd00007[0] + (1) cpd11189[0] + (1) cpd21035[0] <=> (2) cpd00001[0] + (1) cpd00067[0] + (1) cpd11191[0] + (1) cpd11630[0]	(1) O2[0] + (1) Glyceocarpin[0] + (1) Reduced flavin[0] <=> (2) H2O[0] + (1) H+[0] + (1) Glyceollin III[0] + (1) Flavin[0]	?	=	null	MetaCyc: FLAVONOID-SYN (Flavonoid Biosynthesis); ISOFLAVONOID-PHYTOALEXINS (Isoflavonoid Phytoalexin Biosynthesis); ISOFLAVONOID-SYN (Isoflavonoid Biosynthesis); PHENYLPROPANOID-SYN (Phenylpropanoid Derivative Biosynthesis); PHYTOALEXIN-SYN (Phytoalexin Biosynthesis); PWY-2055 (superpathway of pterocarpan biosynthesis (via daidzein)); PWY-2762 (glyceollin biosynthesis); SECONDARY-METABOLITE-BIOSYNTHESIS (Secondary Metabolite Biosynthesis)	MetaCyc: RXN-4513	null	10000000.0	10000000.0	cpd00001;cpd00007;cpd00067;cpd11189;cpd11191;cpd11630;cpd21035	OK	0	null	HB|GCP|EQP	Primary Database
rxn48041			(1) cpd00350[0] + (1) cpd34179[0] <=> (1) cpd00012[0] + (1) cpd31978[0]	-1:cpd00350:0:0:Farnesyldiphosphate;-1:cpd34179:0:0:12-ethyl-8-isobutylbacteriochlorophyllide c;1:cpd00012:0:0:PPi;1:cpd31978:0:0:12-ethyl-8-isobutylbacteriochlorophyll c	0	(1) cpd00350[0] + (1) cpd34179[0] <=> (1) cpd00012[0] + (1) cpd31978[0]	(1) Farnesyldiphosphate[0] + (1) 12-ethyl-8-isobutylbacteriochlorophyllide c[0] <=> (1) PPi[0] + (1) 12-ethyl-8-isobutylbacteriochlorophyll c[0]	?	=	null	MetaCyc: Chlorophyll-Biosynthesis (Chlorophyll Biosynthesis); Cofactor-Biosynthesis (Cofactor, Prosthetic Group, Electron Carrier, and Vitamin Biosynthesis); PWY-7759 (bacteriochlorophyll <i>c</i> biosynthesis); Porphyrin-Compounds-Biosynthesis (Porphyrin Compound Biosynthesis)	MetaCyc: RXN-17448	null	10000000.0	10000000.0	cpd00012;cpd00350;cpd31978;cpd34179	CI:-1	0	null	HB|GCP|EQP	Primary Database
rxn48042			(1) cpd22290[0] + (1) cpd31165[0] <=> (1) cpd00581[0] + (1) cpd26978[0]	-1:cpd22290:0:0:Acceptor;-1:cpd31165:0:0:Dihydrourocanate;1:cpd00581:0:0:Urocanate;1:cpd26978:0:0:Donor-H2	0	(1) cpd22290[0] + (1) cpd31165[0] <=> (1) cpd00581[0] + (1) cpd26978[0]	(1) Acceptor[0] + (1) Dihydrourocanate[0] <=> (1) Urocanate[0] + (1) Donor-H2[0]	?	=	null	null	MetaCyc: RXN-14236	1.3.99.33	10000000.0	10000000.0	cpd00581;cpd22290;cpd26978;cpd31165	CPDFORMERROR	0	null	GCP|EQP	Primary Database
rxn48043			(1) cpd00005[0] + (1) cpd00007[0] + (1) cpd34540[0] <=> (1) cpd00001[0] + (1) cpd00006[0] + (1) cpd32958[0]	-1:cpd00005:0:0:NADPH;-1:cpd00007:0:0:O2;-1:cpd00067:0:0:H+;-1:cpd34540:0:0:8-O-methyl-5-hydroxy-fusarubinaldehyde;1:cpd00001:0:0:H2O;1:cpd00006:0:0:NADP;1:cpd32958:0:0:8-O-methyl-5,10-dihydroxy-fusarubinaldehdye	0	(1) cpd00005[0] + (1) cpd00007[0] + (1) cpd00067[0] + (1) cpd34540[0] <=> (1) cpd00001[0] + (1) cpd00006[0] + (1) cpd32958[0]	(1) NADPH[0] + (1) O2[0] + (1) H+[0] + (1) 8-O-methyl-5-hydroxy-fusarubinaldehyde[0] <=> (1) H2O[0] + (1) NADP[0] + (1) 8-O-methyl-5,10-dihydroxy-fusarubinaldehdye[0]	>	=	null	MetaCyc: POLYKETIDE-SYN (Polyketide Biosynthesis); PWY-7689 (8-<i>O</i>-methylfusarubin biosynthesis); SECONDARY-METABOLITE-BIOSYNTHESIS (Secondary Metabolite Biosynthesis)	MetaCyc: RXN-16860	null	-105.85	0.91	cpd00001;cpd00005;cpd00006;cpd00007;cpd00067;cpd32958;cpd34540	OK	0	null	GCC|EQC|EQU	Primary Database
rxn48044			(1) cpd00001[0] + (1) cpd03477[0] + (1) cpd22973[0] <=> (1) cpd00007[0] + (1) cpd00011[0] + (1) cpd12844[0] + (1) cpd36907[0]	-1:cpd00001:0:0:H2O;-1:cpd00067:0:0:H+;-1:cpd03477:0:0:Vitamin K1 oxide;-1:cpd22973:0:0:CPD-11500;1:cpd00007:0:0:O2;1:cpd00011:0:0:CO2;1:cpd12844:0:0:Phytonadiol;1:cpd36907:0:0:Protein-alpha-L-Glutamates	0	(1) cpd00001[0] + (1) cpd00067[0] + (1) cpd03477[0] + (1) cpd22973[0] <=> (1) cpd00007[0] + (1) cpd00011[0] + (1) cpd12844[0] + (1) cpd36907[0]	(1) H2O[0] + (1) H+[0] + (1) Vitamin K1 oxide[0] + (1) CPD-11500[0] <=> (1) O2[0] + (1) CO2[0] + (1) Phytonadiol[0] + (1) Protein-alpha-L-Glutamates[0]	?	=	null	MetaCyc: Cofactor-Biosynthesis (Cofactor, Prosthetic Group, Electron Carrier, and Vitamin Biosynthesis); PWY-7999 (vitamin K-epoxide cycle); Vitamin-Biosynthesis (Vitamin Biosynthesis)	MetaCyc: RXN-10683	4.1.1.90	10000000.0	10000000.0	cpd00001;cpd00007;cpd00011;cpd00067;cpd03477;cpd12844;cpd22973;cpd36907	OK	0	null	GCP|EQP	Primary Database
rxn48045			(1) cpd01518[0] + (1) cpd27355[0] <=> (1) cpd00010[0] + (1) cpd36132[0]	-1:cpd01518:0:0:Anthranilyl-CoA;-1:cpd27355:0:0:L-Cysteine-Desulfurases;1:cpd00010:0:0:CoA;1:cpd36132:0:0:anthraniloyl-PqsD	0	(1) cpd01518[0] + (1) cpd27355[0] <=> (1) cpd00010[0] + (1) cpd36132[0]	(1) Anthranilyl-CoA[0] + (1) L-Cysteine-Desulfurases[0] <=> (1) CoA[0] + (1) anthraniloyl-PqsD[0]	?	=	null	MetaCyc: PWY-6660 (2-heptyl-3-hydroxy-4(1<i>H</i>)-quinolone biosynthesis); PWY-6661 (4-hydroxy-2(1<i>H</i>)-quinolone biosynthesis); PWY-6662 (superpathway of quinolone and alkylquinolone biosynthesis); SECONDARY-METABOLITE-BIOSYNTHESIS (Secondary Metabolite Biosynthesis)	MetaCyc: RXN-17709	null	10000000.0	10000000.0	cpd00010;cpd01518;cpd27355;cpd36132	OK	0	null	GCP|EQP	Primary Database
rxn48046			(1) cpd00044[0] + (1) cpd03369[0] <=> (1) cpd00045[0] + (1) cpd33186[0]	-1:cpd00044:0:0:3-phosphoadenylylsulfate;-1:cpd03369:0:0:Indoxyl;1:cpd00045:0:0:Adenosine 3-5-bisphosphate;1:cpd00067:0:0:H+;1:cpd33186:0:0:indol-3-yl sulfate	0	(1) cpd00044[0] + (1) cpd03369[0] <=> (1) cpd00045[0] + (1) cpd00067[0] + (1) cpd33186[0]	(1) 3-phosphoadenylylsulfate[0] + (1) Indoxyl[0] <=> (1) Adenosine 3-5-bisphosphate[0] + (1) H+[0] + (1) indol-3-yl sulfate[0]	>	=	null	null	MetaCyc: RXN-15587	null	-14.03	4.92	cpd00044;cpd00045;cpd00067;cpd03369;cpd33186	OK	0	null	GCC|EQC	Primary Database
rxn48047			(1) cpd00007[0] + (1) cpd01210[0] + (1) cpd21035[0] <=> (2) cpd00001[0] + (1) cpd03225[0] + (1) cpd11630[0]	-1:cpd00007:0:0:O2;-1:cpd01210:0:0:Sitosterol;-1:cpd21035:0:0:Reduced flavin;2:cpd00001:0:0:H2O;1:cpd00067:0:0:H+;1:cpd03225:0:0:Stigmasterol;1:cpd11630:0:0:Flavin	0	(1) cpd00007[0] + (1) cpd01210[0] + (1) cpd21035[0] <=> (2) cpd00001[0] + (1) cpd00067[0] + (1) cpd03225[0] + (1) cpd11630[0]	(1) O2[0] + (1) Sitosterol[0] + (1) Reduced flavin[0] <=> (2) H2O[0] + (1) H+[0] + (1) Stigmasterol[0] + (1) Flavin[0]	?	=	null	MetaCyc: Lipid-Biosynthesis (Fatty Acid and Lipid Biosynthesis); PWY-2541 (plant sterol biosynthesis); SECONDARY-METABOLITE-BIOSYNTHESIS (Secondary Metabolite Biosynthesis); Sterol-Biosynthesis (Sterol Biosynthesis); TRITERPENOID-SYN (Triterpenoid Biosynthesis); Terpenoid-Biosynthesis (Terpenoid Biosynthesis)	MetaCyc: RXN-4243	null	10000000.0	10000000.0	cpd00001;cpd00007;cpd00067;cpd01210;cpd03225;cpd11630;cpd21035	OK	0	null	HB|GCP|EQP	Primary Database
rxn48048			(2) cpd00007[0] + (2) cpd21035[0] + (1) cpd31223[0] <=> (2) cpd00001[0] + (2) cpd11630[0] + (1) cpd31224[0]	-2:cpd00007:0:0:O2;-2:cpd21035:0:0:Reduced flavin;-1:cpd31223:0:0:Fumitremorgin C;2:cpd00001:0:0:H2O;2:cpd00067:0:0:H+;2:cpd11630:0:0:Flavin;1:cpd31224:0:0:12alpha,13alpha-Dihydroxyfumitremorgin C	0	(2) cpd00007[0] + (2) cpd21035[0] + (1) cpd31223[0] <=> (2) cpd00001[0] + (2) cpd00067[0] + (2) cpd11630[0] + (1) cpd31224[0]	(2) O2[0] + (2) Reduced flavin[0] + (1) Fumitremorgin C[0] <=> (2) H2O[0] + (2) H+[0] + (2) Flavin[0] + (1) 12alpha,13alpha-Dihydroxyfumitremorgin C[0]	?	=	null	MetaCyc: ALKALOIDS-SYN (Alkaloid Biosynthesis); N-CONTAINING-SECONDARY-CMPD-SYN (Nitrogen-Containing Secondary Compound Biosynthesis); PWY-7526 (fumitremorgin A biosynthesis); PWY-7537 (superpathway of fumitremorgin biosynthesis); SECONDARY-METABOLITE-BIOSYNTHESIS (Secondary Metabolite Biosynthesis)	MetaCyc: RXN-14414	1.14.14.119	10000000.0	10000000.0	cpd00001;cpd00007;cpd00067;cpd11630;cpd21035;cpd31223;cpd31224	OK	0	null	HB|GCP|EQP	Primary Database
rxn48049			(1) cpd00007[0] + (1) cpd01270[0] + (1) cpd25685[0] <=> (1) cpd00001[0] + (1) cpd00050[0] + (1) cpd25688[0]	-1:cpd00007:0:0:O2;-1:cpd01270:0:0:FMNH2;-1:cpd25685:0:0:DBTO;1:cpd00001:0:0:H2O;1:cpd00050:0:0:FMN;1:cpd25688:0:0:DBTO2	0	(1) cpd00007[0] + (1) cpd01270[0] + (1) cpd25685[0] <=> (1) cpd00001[0] + (1) cpd00050[0] + (1) cpd25688[0]	(1) O2[0] + (1) FMNH2[0] + (1) DBTO[0] <=> (1) H2O[0] + (1) FMN[0] + (1) DBTO2[0]	?	=	null	MetaCyc: AROMATIC-COMPOUNDS-DEGRADATION (Aromatic Compound Degradation); Degradation (Degradation/Utilization/Assimilation); PWY-681 (dibenzothiophene desulfurization)	MetaCyc: RXN-622	null	10000000.0	10000000.0	cpd00001;cpd00007;cpd00050;cpd01270;cpd25685;cpd25688	OK	0	null	HB|GCP|EQP	Primary Database
rxn48050			(1) cpd00001[0] + (1) cpd00006[0] + (1) cpd22650[0] <=> (1) cpd00005[0] + (1) cpd22978[0]	-1:cpd00001:0:0:H2O;-1:cpd00006:0:0:NADP;-1:cpd22650:0:0:CPD-10359;1:cpd00005:0:0:NADPH;1:cpd00067:0:0:H+;1:cpd22978:0:0:CPD-11512	0	(1) cpd00001[0] + (1) cpd00006[0] + (1) cpd22650[0] <=> (1) cpd00005[0] + (1) cpd00067[0] + (1) cpd22978[0]	(1) H2O[0] + (1) NADP[0] + (1) CPD-10359[0] <=> (1) NADPH[0] + (1) H+[0] + (1) CPD-11512[0]	?	=	null	MetaCyc: FLAVONOID-SYN (Flavonoid Biosynthesis); PHENYLPROPANOID-SYN (Phenylpropanoid Derivative Biosynthesis); PROANTHOCYANIDIN-SYN (Proanthocyanidin Biosynthesis); PWY-641 (proanthocyanidins biosynthesis from flavanols); SECONDARY-METABOLITE-BIOSYNTHESIS (Secondary Metabolite Biosynthesis)	MetaCyc: RXN-10692	null	10000000.0	10000000.0	cpd00001;cpd00005;cpd00006;cpd00067;cpd22650;cpd22978	OK	0	null	GCP|EQP	Primary Database
rxn48051			(1) cpd00007[0] + (1) cpd08694[0] + (1) cpd21035[0] <=> (1) cpd00001[0] + (1) cpd08696[0] + (1) cpd11630[0]	-1:cpd00007:0:0:O2;-1:cpd08694:0:0:Taxa-4(20),11(12)-dien-5alpha-yl acetate;-1:cpd21035:0:0:Reduced flavin;1:cpd00001:0:0:H2O;1:cpd00067:0:0:H+;1:cpd08696:0:0:5alpha-Acetoxytaxa-4(20),11(12)-dien-10beta-ol;1:cpd11630:0:0:Flavin	0	(1) cpd00007[0] + (1) cpd08694[0] + (1) cpd21035[0] <=> (1) cpd00001[0] + (1) cpd00067[0] + (1) cpd08696[0] + (1) cpd11630[0]	(1) O2[0] + (1) Taxa-4(20),11(12)-dien-5alpha-yl acetate[0] + (1) Reduced flavin[0] <=> (1) H2O[0] + (1) H+[0] + (1) 5alpha-Acetoxytaxa-4(20),11(12)-dien-10beta-ol[0] + (1) Flavin[0]	?	=	null	MetaCyc: DITERPENOID-SYN (Diterpenoid Biosynthesis); PWY-5660 (taxol biosynthesis); SECONDARY-METABOLITE-BIOSYNTHESIS (Secondary Metabolite Biosynthesis); Terpenoid-Biosynthesis (Terpenoid Biosynthesis)	MetaCyc: 1.14.13.76-RXN	1.14.14.105	10000000.0	10000000.0	cpd00001;cpd00007;cpd00067;cpd08694;cpd08696;cpd11630;cpd21035	OK	0	null	HB|GCP|EQP	Primary Database
rxn48052			(1) cpd00007[0] + (1) cpd07678[0] <=> (1) cpd00001[0] + (1) cpd33666[0]	-1:cpd00007:0:0:O2;-1:cpd07678:0:0:Gentisyl alcohol;1:cpd00001:0:0:H2O;1:cpd33666:0:0:5,6-epoxygentisylquinone	0	(1) cpd00007[0] + (1) cpd07678[0] <=> (1) cpd00001[0] + (1) cpd33666[0]	(1) O2[0] + (1) Gentisyl alcohol[0] <=> (1) H2O[0] + (1) 5,6-epoxygentisylquinone[0]	>	=	null	MetaCyc: PWY-7490 (patulin biosynthesis); SECONDARY-METABOLITE-BIOSYNTHESIS (Secondary Metabolite Biosynthesis)	MetaCyc: RXN-15481	null	-113.66	1.73	cpd00001;cpd00007;cpd07678;cpd33666	OK	0	null	GCC|EQC|EQU	Primary Database
rxn48053			(1) cpd02357[0] + (1) cpd31393[0] <=> (1) cpd00001[0] + (1) cpd32654[0]	-1:cpd02357:0:0:Dopamine;-1:cpd31393:0:0:protoemetine;1:cpd00001:0:0:H2O;1:cpd32654:0:0:7'-O-demethylcephaeline	0	(1) cpd02357[0] + (1) cpd31393[0] <=> (1) cpd00001[0] + (1) cpd32654[0]	(1) Dopamine[0] + (1) protoemetine[0] <=> (1) H2O[0] + (1) 7'-O-demethylcephaeline[0]	>	=	null	MetaCyc: ALKALOIDS-SYN (Alkaloid Biosynthesis); N-CONTAINING-SECONDARY-CMPD-SYN (Nitrogen-Containing Secondary Compound Biosynthesis); PWY-7135 (emetine biosynthesis); SECONDARY-METABOLITE-BIOSYNTHESIS (Secondary Metabolite Biosynthesis)	MetaCyc: RXN-13794	null	-18.1	2.41	cpd00001;cpd02357;cpd31393;cpd32654	OK	0	null	GCC|EQC|EQU	Primary Database
rxn48054			(1) cpd00007[0] + (1) cpd21035[0] + (1) cpd24136[0] <=> (1) cpd00001[0] + (1) cpd11630[0] + (1) cpd24137[0]	-1:cpd00007:0:0:O2;-1:cpd21035:0:0:Reduced flavin;-1:cpd24136:0:0:N-hydroxyhexahomomethioniate;1:cpd00001:0:0:H2O;1:cpd00067:0:0:H+;1:cpd11630:0:0:Flavin;1:cpd24137:0:0:N,N-dihydroxyhexahomomethioniate	0	(1) cpd00007[0] + (1) cpd21035[0] + (1) cpd24136[0] <=> (1) cpd00001[0] + (1) cpd00067[0] + (1) cpd11630[0] + (1) cpd24137[0]	(1) O2[0] + (1) Reduced flavin[0] + (1) N-hydroxyhexahomomethioniate[0] <=> (1) H2O[0] + (1) H+[0] + (1) Flavin[0] + (1) N,N-dihydroxyhexahomomethioniate[0]	?	=	null	null	MetaCyc: RXN-12990	null	10000000.0	10000000.0	cpd00001;cpd00007;cpd00067;cpd11630;cpd21035;cpd24136;cpd24137	OK	0	null	HB|GCP|EQP	Primary Database
rxn48055			(1) cpd00002[0] + (1) cpd36739[0] <=> (1) cpd00421[0] + (1) cpd36200[0]	-1:cpd00002:0:0:ATP;-1:cpd36739:0:0:CPD-20905;1:cpd00421:0:0:Triphosphate;1:cpd36200:0:0:B12-Corrinoid-Adenosyltranferase	0	(1) cpd00002[0] + (1) cpd36739[0] <=> (1) cpd00421[0] + (1) cpd36200[0]	(1) ATP[0] + (1) CPD-20905[0] <=> (1) Triphosphate[0] + (1) B12-Corrinoid-Adenosyltranferase[0]	?	=	null	MetaCyc: Cobalamin-Biosynthesis (Cobamide Biosynthesis); Cobamide-Salvage (Cobinamide Salvage); Cofactor-Biosynthesis (Cofactor, Prosthetic Group, Electron Carrier, and Vitamin Biosynthesis); PWY-6268 (adenosylcobalamin salvage from cobalamin); PWY-7974 (cobalamin salvage (eukaryotic)); Vitamin-Biosynthesis (Vitamin Biosynthesis)	MetaCyc: COBALADENOSYLTRANS-RXN	null	10000000.0	10000000.0	cpd00002;cpd00421;cpd36200;cpd36739	OK	0	null	GCP|EQP	Primary Database
rxn48056			(1) cpd00007[0] + (1) cpd25024[0] + (2) cpd28082[0] <=> (2) cpd00001[0] + (1) cpd25026[0] + (2) cpd27757[0]	-1:cpd00007:0:0:O2;-2:cpd00067:0:0:H+;-1:cpd25024:0:0:1-(9Z,12Z-octadecadienoyl)-2-hexadecanoyl-3-O-beta-D-galactosyl-sn-glycerol;-2:cpd28082:0:0:Reduced-ferredoxins;2:cpd00001:0:0:H2O;1:cpd25026:0:0:1-(9Z,12Z-octadecadienoyl)-2-(7Z-hexadecenoyl)-3-O-beta-D-galactosyl-sn-glycerol;2:cpd27757:0:0:Oxidized-ferredoxins	0	(1) cpd00007[0] + (2) cpd00067[0] + (1) cpd25024[0] + (2) cpd28082[0] <=> (2) cpd00001[0] + (1) cpd25026[0] + (2) cpd27757[0]	(1) O2[0] + (2) H+[0] + (1) 1-(9Z,12Z-octadecadienoyl)-2-hexadecanoyl-3-O-beta-D-galactosyl-sn-glycerol[0] + (2) Reduced-ferredoxins[0] <=> (2) H2O[0] + (1) 1-(9Z,12Z-octadecadienoyl)-2-(7Z-hexadecenoyl)-3-O-beta-D-galactosyl-sn-glycerol[0] + (2) Oxidized-ferredoxins[0]	?	=	null	MetaCyc: Glycolipids-Biosynthesis (Glycolipid Biosynthesis); Lipid-Biosynthesis (Fatty Acid and Lipid Biosynthesis); PWY-782 (glycolipid desaturation)	MetaCyc: RXN-8304	null	10000000.0	10000000.0	cpd00001;cpd00007;cpd00067;cpd25024;cpd25026;cpd27757;cpd28082	OK	0	null	GCP|EQP	Primary Database
rxn48057			(1) cpd06044[0] + (1) cpd27638[0] <=> (1) cpd27640[0] + (1) cpd34067[0]	-1:cpd06044:0:0:Oryzalexin A;-1:cpd27638:0:0:NAD-P-OR-NOP;1:cpd00067:0:0:H+;1:cpd27640:0:0:NADH-P-OR-NOP;1:cpd34067:0:0:oryzalexin C	0	(1) cpd06044[0] + (1) cpd27638[0] <=> (1) cpd00067[0] + (1) cpd27640[0] + (1) cpd34067[0]	(1) Oryzalexin A[0] + (1) NAD-P-OR-NOP[0] <=> (1) H+[0] + (1) NADH-P-OR-NOP[0] + (1) oryzalexin C[0]	?	=	null	MetaCyc: PHYTOALEXIN-SYN (Phytoalexin Biosynthesis); PWY-7489 (oryzalexin A, B, and C biosynthesis); SECONDARY-METABOLITE-BIOSYNTHESIS (Secondary Metabolite Biosynthesis); TERPENOID-PHYTOALEXINS (Terpenoid Phytoalexin Biosynthesis)	MetaCyc: RXN-15467	null	10000000.0	10000000.0	cpd00067;cpd06044;cpd27638;cpd27640;cpd34067	OK	0	null	GCP|EQP	Primary Database
rxn48059			(1) cpd00006[0] + (1) cpd22978[0] <=> (1) cpd00005[0] + (1) cpd36746[0]	-1:cpd00006:0:0:NADP;-1:cpd22978:0:0:CPD-11512;1:cpd00005:0:0:NADPH;1:cpd00067:0:0:H+;1:cpd36746:0:0:2R-3R-Dihydroflavonols	0	(1) cpd00006[0] + (1) cpd22978[0] <=> (1) cpd00005[0] + (1) cpd00067[0] + (1) cpd36746[0]	(1) NADP[0] + (1) CPD-11512[0] <=> (1) NADPH[0] + (1) H+[0] + (1) 2R-3R-Dihydroflavonols[0]	?	=	null	null	MetaCyc: RXN-17678	null	10000000.0	10000000.0	cpd00005;cpd00006;cpd00067;cpd22978;cpd36746	OK	0	null	GCP|EQP	Primary Database
rxn48060			(1) cpd02598[0] + (2) cpd27757[0] <=> (1) cpd00752[0] + (2) cpd28082[0]	-1:cpd02598:0:0:1,4,5,6-Tetrahydro-6-oxonicotinate;-2:cpd27757:0:0:Oxidized-ferredoxins;2:cpd00067:0:0:H+;1:cpd00752:0:0:6-Hydroxynicotinate;2:cpd28082:0:0:Reduced-ferredoxins	0	(1) cpd02598[0] + (2) cpd27757[0] <=> (2) cpd00067[0] + (1) cpd00752[0] + (2) cpd28082[0]	(1) 1,4,5,6-Tetrahydro-6-oxonicotinate[0] + (2) Oxidized-ferredoxins[0] <=> (2) H+[0] + (1) 6-Hydroxynicotinate[0] + (2) Reduced-ferredoxins[0]	?	=	null	MetaCyc: AROMATIC-COMPOUNDS-DEGRADATION (Aromatic Compound Degradation); Degradation (Degradation/Utilization/Assimilation); Nicotinate-Degradation (Nicotinate Degradation); PWY-5055 (nicotinate degradation III); PWY-5062 (superpathway of nicotinate degradation)	MetaCyc: 6-HYDROXYNICOTINATE-REDUCTASE-RXN	1.3.7.1	10000000.0	10000000.0	cpd00067;cpd00752;cpd02598;cpd27757;cpd28082	OK	0	null	GCP|EQP	Primary Database
rxn48061			(1) cpd00001[0] + (1) cpd26914[0] <=> (1) cpd00092[0] + (1) cpd26906[0]	-1:cpd00001:0:0:H2O;-1:cpd26914:0:0:DNA-with-mismatch;1:cpd00092:0:0:Uracil;1:cpd26906:0:0:DNA-containing-a-Apyrimidinic-Sites	0	(1) cpd00001[0] + (1) cpd26914[0] <=> (1) cpd00092[0] + (1) cpd26906[0]	(1) H2O[0] + (1) DNA-with-mismatch[0] <=> (1) Uracil[0] + (1) DNA-containing-a-Apyrimidinic-Sites[0]	?	=	null	null	MetaCyc: RXN-11048	null	10000000.0	10000000.0	cpd00001;cpd00092;cpd26906;cpd26914	CPDFORMERROR	0	null	GCP|EQP	Primary Database
rxn48062			(1) cpd00027[0] + (1) cpd30770[0] <=> (1) cpd00014[0] + (1) cpd00208[0]	-1:cpd00027:0:0:D-Glucose;-1:cpd30770:0:0:UDP-D-galactopyranose;1:cpd00014:0:0:UDP;1:cpd00208:0:0:LACT	0	(1) cpd00027[0] + (1) cpd30770[0] <=> (1) cpd00014[0] + (1) cpd00208[0]	(1) D-Glucose[0] + (1) UDP-D-galactopyranose[0] <=> (1) UDP[0] + (1) LACT[0]	=	=	null	null	MetaCyc: LACTOSE-SYNTHASE-RXN	2.4.1.22	-2.65	0.54	cpd00014;cpd00027;cpd00208;cpd30770	OK	0	null	GCC|HB|EQC|EQU	Primary Database
rxn48063			(1) cpd00017[0] + (1) cpd33337[0] <=> (1) cpd00019[0] + (1) cpd33330[0]	-1:cpd00017:0:0:S-Adenosyl-L-methionine;-1:cpd33337:0:0:8-demethyl-8-(2-O-methyl-alpha-L-rhamnosyl)-tetracenomycin C;1:cpd00019:0:0:S-Adenosyl-homocysteine;1:cpd00067:0:0:H+;1:cpd33330:0:0:8-demethyl-8-(2,3-O-dimethyl-alpha-L-rhamnosyl)-tetracenomycin C	0	(1) cpd00017[0] + (1) cpd33337[0] <=> (1) cpd00019[0] + (1) cpd00067[0] + (1) cpd33330[0]	(1) S-Adenosyl-L-methionine[0] + (1) 8-demethyl-8-(2-O-methyl-alpha-L-rhamnosyl)-tetracenomycin C[0] <=> (1) S-Adenosyl-homocysteine[0] + (1) H+[0] + (1) 8-demethyl-8-(2,3-O-dimethyl-alpha-L-rhamnosyl)-tetracenomycin C[0]	=	=	null	MetaCyc: Antibiotic-Biosynthesis (Antibiotic Biosynthesis); PWY-7483 (elloramycin biosynthesis); SECONDARY-METABOLITE-BIOSYNTHESIS (Secondary Metabolite Biosynthesis)	MetaCyc: RXN-15404	2.1.1.306	-4.36	11.18	cpd00017;cpd00019;cpd00067;cpd33330;cpd33337	OK	0	null	GCC|EQC	Primary Database
rxn48064			(1) cpd00007[0] + (1) cpd16283[0] + (2) cpd28078[0] <=> (1) cpd00001[0] + (1) cpd00369[0] + (2) cpd27753[0]	-1:cpd00007:0:0:O2;-2:cpd00067:0:0:H+;-1:cpd16283:0:0:2-Deoxyecdysone;-2:cpd28078:0:0:Reduced-adrenal-ferredoxins;1:cpd00001:0:0:H2O;1:cpd00369:0:0:Ecdysone;2:cpd27753:0:0:Oxidized-adrenal-ferredoxins	0	(1) cpd00007[0] + (2) cpd00067[0] + (1) cpd16283[0] + (2) cpd28078[0] <=> (1) cpd00001[0] + (1) cpd00369[0] + (2) cpd27753[0]	(1) O2[0] + (2) H+[0] + (1) 2-Deoxyecdysone[0] + (2) Reduced-adrenal-ferredoxins[0] <=> (1) H2O[0] + (1) Ecdysone[0] + (2) Oxidized-adrenal-ferredoxins[0]	?	=	null	MetaCyc: HORMONE-SYN (Hormone Biosynthesis); PWY-7300 (ecdysone and 20-hydroxyecdysone biosynthesis)	MetaCyc: RXN-14679	null	10000000.0	10000000.0	cpd00001;cpd00007;cpd00067;cpd00369;cpd16283;cpd27753;cpd28078	OK	0	null	GCP|EQP	Primary Database
rxn48065			(1) cpd00007[0] + (1) cpd05525[0] + (1) cpd21035[0] <=> (2) cpd00001[0] + (1) cpd11630[0] + (1) cpd35849[0]	-1:cpd00007:0:0:O2;-1:cpd05525:0:0:Betulin;-1:cpd21035:0:0:Reduced flavin;2:cpd00001:0:0:H2O;1:cpd00067:0:0:H+;1:cpd11630:0:0:Flavin;1:cpd35849:0:0:betulin aldehyde	0	(1) cpd00007[0] + (1) cpd05525[0] + (1) cpd21035[0] <=> (2) cpd00001[0] + (1) cpd00067[0] + (1) cpd11630[0] + (1) cpd35849[0]	(1) O2[0] + (1) Betulin[0] + (1) Reduced flavin[0] <=> (2) H2O[0] + (1) H+[0] + (1) Flavin[0] + (1) betulin aldehyde[0]	?	=	null	MetaCyc: PWY-7067 (betulinate biosynthesis); SECONDARY-METABOLITE-BIOSYNTHESIS (Secondary Metabolite Biosynthesis); TRITERPENOID-SYN (Triterpenoid Biosynthesis); Terpenoid-Biosynthesis (Terpenoid Biosynthesis)	MetaCyc: RXN-13498	null	10000000.0	10000000.0	cpd00001;cpd00007;cpd00067;cpd05525;cpd11630;cpd21035;cpd35849	OK	0	null	HB|GCP|EQP	Primary Database
rxn48066			(1) cpd00007[0] + (2) cpd28082[0] + (1) cpd37214[0] <=> (2) cpd00001[0] + (2) cpd27757[0] + (1) cpd36620[0]	-1:cpd00007:0:0:O2;-2:cpd00067:0:0:H+;-2:cpd28082:0:0:Reduced-ferredoxins;-1:cpd37214:0:0:1-Oleoyl-L-Phosphatidate;2:cpd00001:0:0:H2O;2:cpd27757:0:0:Oxidized-ferredoxins;1:cpd36620:0:0:1-Linoleoyl-L-Phosphatidate	0	(1) cpd00007[0] + (2) cpd00067[0] + (2) cpd28082[0] + (1) cpd37214[0] <=> (2) cpd00001[0] + (2) cpd27757[0] + (1) cpd36620[0]	(1) O2[0] + (2) H+[0] + (2) Reduced-ferredoxins[0] + (1) 1-Oleoyl-L-Phosphatidate[0] <=> (2) H2O[0] + (2) Oxidized-ferredoxins[0] + (1) 1-Linoleoyl-L-Phosphatidate[0]	?	=	null	MetaCyc: Fatty-acid-biosynthesis (Fatty Acid Biosynthesis); Linoleate-Biosynthesis (Linoleate Biosynthesis); Lipid-Biosynthesis (Fatty Acid and Lipid Biosynthesis); PUFA-Biosynthesis (Polyunsaturated Fatty Acid Biosynthesis); PWY-7593 (linoleate biosynthesis III (cyanobacteria)); PWY-7596 (superpathway of stearidonate biosynthesis (cyanobacteria)); Unsaturated-Fatty-Acids-Biosynthesis (Unsaturated Fatty Acid Biosynthesis)	MetaCyc: RXN-16068	null	10000000.0	10000000.0	cpd00001;cpd00007;cpd00067;cpd27757;cpd28082;cpd36620;cpd37214	OK	0	null	GCP|EQP	Primary Database
rxn48067			(1) cpd00024[0] + (1) cpd33706[0] <=> (1) cpd00023[0] + (1) cpd21066[0]	-1:cpd00024:0:0:2-Oxoglutarate;-1:cpd33706:0:0:UDP-2-amino-4-acetamido-2,4,6-trideoxy-beta-L-idopyranose;1:cpd00023:0:0:L-Glutamate;1:cpd21066:0:0:UDP-2-acetamido-2,6-dideoxy-beta-L-arabino-hexos-4-ulose	0	(1) cpd00024[0] + (1) cpd33706[0] <=> (1) cpd00023[0] + (1) cpd21066[0]	(1) 2-Oxoglutarate[0] + (1) UDP-2-amino-4-acetamido-2,4,6-trideoxy-beta-L-idopyranose[0] <=> (1) L-Glutamate[0] + (1) UDP-2-acetamido-2,6-dideoxy-beta-L-arabino-hexos-4-ulose[0]	=	=	null	MetaCyc: CARBO-BIOSYNTHESIS (Sugar Biosynthesis); CMP-Sugar-Biosynthesis (CMP-sugar Biosynthesis); Carbohydrates-Biosynthesis (Carbohydrate Biosynthesis); PWY-7719 (CMP-diacetamido-8-epilegionaminic acid biosynthesis); SUGAR-NUCLEOTIDES (Sugar Nucleotide Biosynthesis)	MetaCyc: RXN-17082	null	-7.85	0.58	cpd00023;cpd00024;cpd21066;cpd33706	OK	0	null	GCC|EQC|EQU	Primary Database
rxn48068			(1) cpd28037[0] <=> (2) cpd00001[0] + (1) cpd15486[0]	-1:cpd28037:0:0:RIBOSE;2:cpd00001:0:0:H2O;1:cpd00067:0:0:H+;1:cpd15486:0:0:4-hydroxy-5-methyl-3-2H-furanone	0	(1) cpd28037[0] <=> (2) cpd00001[0] + (1) cpd00067[0] + (1) cpd15486[0]	(1) RIBOSE[0] <=> (2) H2O[0] + (1) H+[0] + (1) 4-hydroxy-5-methyl-3-2H-furanone[0]	>	=	null	MetaCyc: PWY-7910 (homofuraneol biosynthesis); SECONDARY-METABOLITE-BIOSYNTHESIS (Secondary Metabolite Biosynthesis)	MetaCyc: RXN-18819	null	-30.19	1.75	cpd00001;cpd00067;cpd15486;cpd28037	OK	0	null	HB|GCC|EQP	Primary Database
rxn48069			(1) cpd03945[0] + (1) cpd22290[0] <=> (1) cpd03947[0] + (1) cpd26978[0]	-1:cpd03945:0:0:Harmaline;-1:cpd22290:0:0:Acceptor;1:cpd03947:0:0:Harmine;1:cpd26978:0:0:Donor-H2	0	(1) cpd03945[0] + (1) cpd22290[0] <=> (1) cpd03947[0] + (1) cpd26978[0]	(1) Harmaline[0] + (1) Acceptor[0] <=> (1) Harmine[0] + (1) Donor-H2[0]	?	=	null	MetaCyc: ALKALOIDS-SYN (Alkaloid Biosynthesis); INDOLE-ALKALOIDS (Indole Alkaloid Biosynthesis); N-CONTAINING-SECONDARY-CMPD-SYN (Nitrogen-Containing Secondary Compound Biosynthesis); PWY-5877 (beta-carboline biosynthesis); SECONDARY-METABOLITE-BIOSYNTHESIS (Secondary Metabolite Biosynthesis)	MetaCyc: RXN-9318	null	10000000.0	10000000.0	cpd03945;cpd03947;cpd22290;cpd26978	CPDFORMERROR	0	null	GCP|EQP	Primary Database
rxn48070			(1) cpd00001[0] + (2) cpd01695[0] <=> (2) cpd00010[0] + (1) cpd34942[0]	-1:cpd00001:0:0:H2O;-2:cpd01695:0:0:Myristoyl-CoA;2:cpd00010:0:0:CoA;1:cpd00067:0:0:H+;1:cpd34942:0:0:(2R)-2-dodecyl-3-oxohexadecanoate	0	(1) cpd00001[0] + (2) cpd01695[0] <=> (2) cpd00010[0] + (1) cpd00067[0] + (1) cpd34942[0]	(1) H2O[0] + (2) Myristoyl-CoA[0] <=> (2) CoA[0] + (1) H+[0] + (1) (2R)-2-dodecyl-3-oxohexadecanoate[0]	>	=	null	null	MetaCyc: RXN-18551	null	-0.5	10.54	cpd00001;cpd00010;cpd00067;cpd01695;cpd34942	OK	0	null	GCC|EQP	Primary Database
rxn48071			(1) cpd00025[0] + (2) cpd23128[0] <=> (2) cpd00001[0] + (1) cpd35927[0]	-1:cpd00025:0:0:H2O2;-2:cpd23128:0:0:2-imino-3-(indol-3-yl)propanoate;2:cpd00001:0:0:H2O;1:cpd35927:0:0:N-[2-(carboxylatoamino)-1,2-bis(1H-indol-3-yl)ethyl]carbamate	0	(1) cpd00025[0] + (2) cpd23128[0] <=> (2) cpd00001[0] + (1) cpd35927[0]	(1) H2O2[0] + (2) 2-imino-3-(indol-3-yl)propanoate[0] <=> (2) H2O[0] + (1) N-[2-(carboxylatoamino)-1,2-bis(1H-indol-3-yl)ethyl]carbamate[0]	>	=	null	MetaCyc: Antibiotic-Biosynthesis (Antibiotic Biosynthesis); PWY-6345 (K-252 biosynthesis); PWY-6346 (staurosporine biosynthesis); PWY-7040 (violacein biosynthesis); SECONDARY-METABOLITE-BIOSYNTHESIS (Secondary Metabolite Biosynthesis)	MetaCyc: RXN-18167	null	-72.34	0.88	cpd00001;cpd00025;cpd23128;cpd35927	OK	0	null	GCC|EQC|EQU	Primary Database
rxn48072			(1) cpd26960[0] <=> (1) cpd36306[0]	-1:cpd26960:0:0:Diacylglycerol-Prolipoproteins;1:cpd00067:0:0:H+;1:cpd36306:0:0:Lyso-Form-Lipoprotein-Cysteine	0	(1) cpd26960[0] <=> (1) cpd00067[0] + (1) cpd36306[0]	(1) Diacylglycerol-Prolipoproteins[0] <=> (1) H+[0] + (1) Lyso-Form-Lipoprotein-Cysteine[0]	?	=	null	null	MetaCyc: RXN-18673	5.4.1.M2	10000000.0	10000000.0	cpd00067;cpd26960;cpd36306	OK	0	null	GCP|EQP	Primary Database
rxn48074			(1) cpd00001[0] + (1) cpd32987[0] <=> (1) cpd00013[0] + (1) cpd00858[0]	-1:cpd00001:0:0:H2O;-1:cpd32987:0:0:(2S)-2-amino-5-iminopentanoate;1:cpd00013:0:0:NH3;1:cpd00858:0:0:L-Glutamate5-semialdehyde	0	(1) cpd00001[0] + (1) cpd32987[0] <=> (1) cpd00013[0] + (1) cpd00858[0]	(1) H2O[0] + (1) (2S)-2-amino-5-iminopentanoate[0] <=> (1) NH3[0] + (1) L-Glutamate5-semialdehyde[0]	<	=	null	MetaCyc: Antibiotic-Biosynthesis (Antibiotic Biosynthesis); PWY-7770 (indolmycin biosynthesis); SECONDARY-METABOLITE-BIOSYNTHESIS (Secondary Metabolite Biosynthesis)	MetaCyc: RXN-17533	null	17.12	1.6	cpd00001;cpd00013;cpd00858;cpd32987	OK	0	null	GCC|HB|EQC	Primary Database
rxn48075	10-formyltetrahydrofolate amidohydrolase	10-formyltetrahydrofolate amidohydrolase	(1) cpd00001[0] + (1) cpd27039[0] <=> (1) cpd00047[0] + (1) cpd28218[0]	-1:cpd00001:0:0:H2O;-1:cpd27039:0:0:FORMYL-THF-GLU-N;1:cpd00047:0:0:Formate;1:cpd00067:0:0:H+;1:cpd28218:0:0:THF-GLU-N	0	(1) cpd00001[0] + (1) cpd27039[0] <=> (1) cpd00047[0] + (1) cpd00067[0] + (1) cpd28218[0]	(1) H2O[0] + (1) FORMYL-THF-GLU-N[0] <=> (1) Formate[0] + (1) H+[0] + (1) THF-GLU-N[0]	?	=	null	MetaCyc: C1-COMPOUNDS (C1 Compound Utilization and Assimilation); Cofactor-Biosynthesis (Cofactor, Prosthetic Group, Electron Carrier, and Vitamin Biosynthesis); Degradation (Degradation/Utilization/Assimilation); Energy-Metabolism (Generation of Precursor Metabolite and Energy); Fermentation (); Folate-Biosynthesis (Folate Biosynthesis); Folate-Transformations (Folate Transformations); Formaldehyde-Oxidation (Formaldehyde Oxidation); NUCLEO-DEG (Nucleoside and Nucleotide Degradation); P164-PWY (purine nucleobases degradation I (anaerobic)); PWY-2201 (folate transformations I); PWY-5497 (purine nucleobases degradation II (anaerobic)); PWY-7909 (formaldehyde oxidation VII (THF pathway)); Purine-Degradation (Purine Nucleotide Degradation); Vitamin-Biosynthesis (Vitamin Biosynthesis)	MetaCyc: FORMYLTHFDEFORMYL-RXN	3.5.1.10	10000000.0	10000000.0	cpd00001;cpd00047;cpd00067;cpd27039;cpd28218	OK	0	null	GCP|EQP	Primary Database
rxn48076			(1) cpd00002[0] + (1) cpd27424[0] <=> (1) cpd00012[0] + (1) cpd36972[0]	-1:cpd00002:0:0:ATP;-1:cpd27424:0:0:Long-Chain-Fatty-Acids;1:cpd00012:0:0:PPi;1:cpd36972:0:0:Long-chain-fatty-acyl-AMPs	0	(1) cpd00002[0] + (1) cpd27424[0] <=> (1) cpd00012[0] + (1) cpd36972[0]	(1) ATP[0] + (1) Long-Chain-Fatty-Acids[0] <=> (1) PPi[0] + (1) Long-chain-fatty-acyl-AMPs[0]	?	=	null	MetaCyc: Lipid-Biosynthesis (Fatty Acid and Lipid Biosynthesis); PWY-7743 (dimycocerosyl triglycosyl phenolphthiocerol biosynthesis); PWY-7744 (dimycocerosyl phthiocerol biosynthesis)	MetaCyc: RXN-17251	null	10000000.0	10000000.0	cpd00002;cpd00012;cpd27424;cpd36972	OK	0	null	HB|GCP|EQP	Primary Database
rxn48077			(1) cpd00007[0] + (1) cpd01940[0] + (1) cpd21035[0] <=> (1) cpd00001[0] + (1) cpd11630[0] + (1) cpd34336[0]	-1:cpd00007:0:0:O2;-1:cpd01940:0:0:alpha-Cyclopiazonate;-1:cpd21035:0:0:Reduced flavin;1:cpd00001:0:0:H2O;1:cpd00067:0:0:H+;1:cpd11630:0:0:Flavin;1:cpd34336:0:0:2-oxocyclopiazonate	0	(1) cpd00007[0] + (1) cpd01940[0] + (1) cpd21035[0] <=> (1) cpd00001[0] + (1) cpd00067[0] + (1) cpd11630[0] + (1) cpd34336[0]	(1) O2[0] + (1) alpha-Cyclopiazonate[0] + (1) Reduced flavin[0] <=> (1) H2O[0] + (1) H+[0] + (1) Flavin[0] + (1) 2-oxocyclopiazonate[0]	?	=	null	MetaCyc: ALKALOIDS-SYN (Alkaloid Biosynthesis); N-CONTAINING-SECONDARY-CMPD-SYN (Nitrogen-Containing Secondary Compound Biosynthesis); PWY-7558 (&alpha;-cyclopiazonate detoxification); SECONDARY-METABOLITE-BIOSYNTHESIS (Secondary Metabolite Biosynthesis)	MetaCyc: RXN-15836	null	10000000.0	10000000.0	cpd00001;cpd00007;cpd00067;cpd01940;cpd11630;cpd21035;cpd34336	OK	0	null	HB|GCP|EQP	Primary Database
rxn48078			(1) cpd00007[0] + (1) cpd27640[0] + (1) cpd35482[0] <=> (1) cpd00001[0] + (1) cpd27638[0] + (1) cpd32034[0]	-1:cpd00007:0:0:O2;-1:cpd00067:0:0:H+;-1:cpd27640:0:0:NADH-P-OR-NOP;-1:cpd35482:0:0:(7S)-7-(1H-Indol-3-ylmethyl)-6,7-dihydroquinazolino[3,2-a][1,4]benzodiazepine-5,13-dione;1:cpd00001:0:0:H2O;1:cpd27638:0:0:NAD-P-OR-NOP;1:cpd32034:0:0:(12aR,17bS,18aS)-17b-Hydroxy-13,17b,18,18a-tetrahydro-11H-indolo[3',2':4,5]pyrrolo[2,1-c]quinazolino[3,2-a][1,4]benzodiazepine-5,11(12aH)-dione	0	(1) cpd00007[0] + (1) cpd00067[0] + (1) cpd27640[0] + (1) cpd35482[0] <=> (1) cpd00001[0] + (1) cpd27638[0] + (1) cpd32034[0]	(1) O2[0] + (1) H+[0] + (1) NADH-P-OR-NOP[0] + (1) (7S)-7-(1H-Indol-3-ylmethyl)-6,7-dihydroquinazolino[3,2-a][1,4]benzodiazepine-5,13-dione[0] <=> (1) H2O[0] + (1) NAD-P-OR-NOP[0] + (1) (12aR,17bS,18aS)-17b-Hydroxy-13,17b,18,18a-tetrahydro-11H-indolo[3',2':4,5]pyrrolo[2,1-c]quinazolino[3,2-a][1,4]benzodiazepine-5,11(12aH)-dione[0]	?	=	null	MetaCyc: ALKALOIDS-SYN (Alkaloid Biosynthesis); N-CONTAINING-SECONDARY-CMPD-SYN (Nitrogen-Containing Secondary Compound Biosynthesis); PWY-7549 (asperlicin E biosynthesis); SECONDARY-METABOLITE-BIOSYNTHESIS (Secondary Metabolite Biosynthesis)	MetaCyc: RXN-15799	1.14.13.216	10000000.0	10000000.0	cpd00001;cpd00007;cpd00067;cpd27638;cpd27640;cpd32034;cpd35482	OK	0	null	GCP|EQP	Primary Database
rxn48079			(1) cpd00001[0] + (1) cpd00007[0] + (1) cpd36953[0] <=> (1) cpd00025[0] + (1) cpd00084[0] + (1) cpd37205[0]	-1:cpd00001:0:0:H2O;-1:cpd00007:0:0:O2;-1:cpd36953:0:0:CPD-20305;1:cpd00025:0:0:H2O2;1:cpd00084:0:0:L-Cysteine;1:cpd37205:0:0:CPD-20303	0	(1) cpd00001[0] + (1) cpd00007[0] + (1) cpd36953[0] <=> (1) cpd00025[0] + (1) cpd00084[0] + (1) cpd37205[0]	(1) H2O[0] + (1) O2[0] + (1) CPD-20305[0] <=> (1) H2O2[0] + (1) L-Cysteine[0] + (1) CPD-20303[0]	?	=	null	null	MetaCyc: RXN-18932	null	10000000.0	10000000.0	cpd00001;cpd00007;cpd00025;cpd00084;cpd36953;cpd37205	OK	0	null	GCP|EQP	Primary Database
rxn48080	phytol dehydrogenase	phytol dehydrogenase	(1) cpd00003[0] + (1) cpd00999[0] <=> (1) cpd00004[0] + (1) cpd32663[0]	-1:cpd00003:0:0:NAD;-1:cpd00999:0:0:Phytol;1:cpd00004:0:0:NADH;1:cpd00067:0:0:H+;1:cpd32663:0:0:2E-phytenal	0	(1) cpd00003[0] + (1) cpd00999[0] <=> (1) cpd00004[0] + (1) cpd00067[0] + (1) cpd32663[0]	(1) NAD[0] + (1) Phytol[0] <=> (1) NADH[0] + (1) H+[0] + (1) 2E-phytenal[0]	=	=	null	MetaCyc: Alcohol-Degradation (Alcohol Degradation); Degradation (Degradation/Utilization/Assimilation); PWY66-389 (phytol degradation)	MetaCyc: RXN66-478|Name: phytol dehydrogenase	null	4.89	0.24	cpd00003;cpd00004;cpd00067;cpd00999;cpd32663	OK	0	null	GCC|EQC|EQU	Primary Database
rxn48081			(1) cpd00002[0] + (1) cpd00051[0] <=> (1) cpd00012[0] + (1) cpd35406[0]	-1:cpd00002:0:0:ATP;-1:cpd00051:0:0:L-Arginine;1:cpd00012:0:0:PPi;1:cpd35406:0:0:(L-arginyl)adenylate	0	(1) cpd00002[0] + (1) cpd00051[0] <=> (1) cpd00012[0] + (1) cpd35406[0]	(1) ATP[0] + (1) L-Arginine[0] <=> (1) PPi[0] + (1) (L-arginyl)adenylate[0]	=	=	null	MetaCyc: PWY-7987 (vanchrobactin biosynthesis); SECONDARY-METABOLITE-BIOSYNTHESIS (Secondary Metabolite Biosynthesis); Siderophores-Biosynthesis (Siderophore Biosynthesis)	MetaCyc: RXN-19498	null	12.57	4.9	cpd00002;cpd00012;cpd00051;cpd35406	OK	0	null	GCC|HB|EQP	Primary Database
rxn48082			(5) cpd00005[0] + (3) cpd00070[0] + (1) cpd22441[0] <=> (2) cpd00001[0] + (5) cpd00006[0] + (5) cpd00010[0] + (5) cpd00011[0] + (1) cpd37007[0]	-5:cpd00005:0:0:NADPH;-10:cpd00067:0:0:H+;-3:cpd00070:0:0:Malonyl-CoA;-1:cpd22441:0:0:Behenoyl-ACPs;2:cpd00001:0:0:H2O;5:cpd00006:0:0:NADP;5:cpd00010:0:0:CoA;5:cpd00011:0:0:CO2;1:cpd37007:0:0:C34-carboxyphthiodiolenone-PpsAE	0	(5) cpd00005[0] + (10) cpd00067[0] + (3) cpd00070[0] + (1) cpd22441[0] <=> (2) cpd00001[0] + (5) cpd00006[0] + (5) cpd00010[0] + (5) cpd00011[0] + (1) cpd37007[0]	(5) NADPH[0] + (10) H+[0] + (3) Malonyl-CoA[0] + (1) Behenoyl-ACPs[0] <=> (2) H2O[0] + (5) NADP[0] + (5) CoA[0] + (5) CO2[0] + (1) C34-carboxyphthiodiolenone-PpsAE[0]	?	=	null	MetaCyc: Lipid-Biosynthesis (Fatty Acid and Lipid Biosynthesis); PWY-7741 (phthiocerol biosynthesis)	MetaCyc: RXN-17222	null	10000000.0	10000000.0	cpd00001;cpd00005;cpd00006;cpd00010;cpd00011;cpd00067;cpd00070;cpd22441;cpd37007	MI:C:50/H:70/N:14/O:38/P:6/S:2|CI:-10	0	null	GCP|EQP	Primary Database
rxn48083	phospholipase A2	phospholipase A2	(1) cpd00001[0] + (1) cpd21748[0] <=> (1) cpd00214[0] + (1) cpd02533[0]	-1:cpd00001:0:0:H2O;-1:cpd21748:0:0:1,2-dihexadecanoyl-sn-glycero-3-phosphocholine;1:cpd00067:0:0:H+;1:cpd00214:0:0:Palmitate;1:cpd02533:0:0:1-Palmitoylglycerophosphocholine	0	(1) cpd00001[0] + (1) cpd21748[0] <=> (1) cpd00067[0] + (1) cpd00214[0] + (1) cpd02533[0]	(1) H2O[0] + (1) 1,2-dihexadecanoyl-sn-glycero-3-phosphocholine[0] <=> (1) H+[0] + (1) Palmitate[0] + (1) 1-Palmitoylglycerophosphocholine[0]	=	=	null	MetaCyc: Lipid-Biosynthesis (Fatty Acid and Lipid Biosynthesis); PWY-7416 (phospholipid remodeling (phosphatidylcholine, yeast)); PhosphatidylcholineBiosynthesis (Phosphatidylcholine Biosynthesis); Phospholipid-Biosynthesis (Phospholipid Biosynthesis)	MetaCyc: RXN-15065	null	-5.51	1.58	cpd00001;cpd00067;cpd00214;cpd02533;cpd21748	OK	0	null	GCC|EQC|EQU	Primary Database
rxn48084			(2) cpd00001[0] + (1) cpd32846[0] <=> (1) cpd00013[0] + (1) cpd03343[0]	-2:cpd00001:0:0:H2O;-1:cpd32846:0:0:2-phenylethyl cyanide;1:cpd00013:0:0:NH3;1:cpd03343:0:0:Phenylpropanoate	0	(2) cpd00001[0] + (1) cpd32846[0] <=> (1) cpd00013[0] + (1) cpd03343[0]	(2) H2O[0] + (1) 2-phenylethyl cyanide[0] <=> (1) NH3[0] + (1) Phenylpropanoate[0]	=	=	null	null	MetaCyc: RXN-18229	null	1.81	5.18	cpd00001;cpd00013;cpd03343;cpd32846	OK	0	null	GCC|EQP	Primary Database
rxn48085			(1) cpd00001[0] + (1) cpd00002[0] + (1) cpd00152[0] + (1) cpd21826[0] <=> (2) cpd00009[0] + (1) cpd00018[0] + (1) cpd36849[0]	-1:cpd00001:0:0:H2O;-1:cpd00002:0:0:ATP;-1:cpd00152:0:0:Agmatine;-1:cpd21826:0:0:16S-rRNA-cytidine1402;2:cpd00009:0:0:Phosphate;1:cpd00018:0:0:AMP;3:cpd00067:0:0:H+;1:cpd36849:0:0:agmatinylcytidine34-tRNA-Ile2	0	(1) cpd00001[0] + (1) cpd00002[0] + (1) cpd00152[0] + (1) cpd21826[0] <=> (2) cpd00009[0] + (1) cpd00018[0] + (3) cpd00067[0] + (1) cpd36849[0]	(1) H2O[0] + (1) ATP[0] + (1) Agmatine[0] + (1) 16S-rRNA-cytidine1402[0] <=> (2) Phosphate[0] + (1) AMP[0] + (3) H+[0] + (1) agmatinylcytidine34-tRNA-Ile2[0]	?	=	null	null	MetaCyc: RXN-14344	6.3.4.22	10000000.0	10000000.0	cpd00001;cpd00002;cpd00009;cpd00018;cpd00067;cpd00152;cpd21826;cpd36849	OK	0	null	GCP|EQP	Primary Database
rxn48086			(1) cpd00037[0] + (1) cpd36282[0] <=> (1) cpd00014[0] + (1) cpd36254[0]	-1:cpd00037:0:0:UDP-N-acetylglucosamine;-1:cpd36282:0:0:2-2-N-linked-Glycan;1:cpd00014:0:0:UDP;1:cpd36254:0:0:2-4-2-N-linked-Glycan	0	(1) cpd00037[0] + (1) cpd36282[0] <=> (1) cpd00014[0] + (1) cpd36254[0]	(1) UDP-N-acetylglucosamine[0] + (1) 2-2-N-linked-Glycan[0] <=> (1) UDP[0] + (1) 2-4-2-N-linked-Glycan[0]	?	=	null	MetaCyc: Carbohydrates-Biosynthesis (Carbohydrate Biosynthesis); Glycan-Biosynthesis (Glycan Biosynthesis); Glycan-Pathways (Glycan Pathways); Macromolecule-Modification (Macromolecule Modification); PWY-7426 (complex <i>N</i>-linked glycan biosynthesis (vertebrates)); Protein-Glycosylation (Protein Glycosylation); Protein-Modification (Protein Modification)	MetaCyc: 2.4.1.144-RXN	2.4.1.144	10000000.0	10000000.0	cpd00014;cpd00037;cpd36254;cpd36282	OK	0	null	HB|GCP|EQP	Primary Database
rxn48087			(1) cpd00001[0] + (1) cpd31304[0] <=> (1) cpd00084[0] + (1) cpd28253[0]	-1:cpd00001:0:0:H2O;-1:cpd31304:0:0:[CysO sulfur-carrier protein]-Gly-NH-CH2-C(O)-S-L-cysteine;1:cpd00067:0:0:H+;1:cpd00084:0:0:L-Cysteine;1:cpd28253:0:0:Thi-S	0	(1) cpd00001[0] + (1) cpd31304[0] <=> (1) cpd00067[0] + (1) cpd00084[0] + (1) cpd28253[0]	(1) H2O[0] + (1) [CysO sulfur-carrier protein]-Gly-NH-CH2-C(O)-S-L-cysteine[0] <=> (1) H+[0] + (1) L-Cysteine[0] + (1) Thi-S[0]	?	=	null	MetaCyc: Amino-Acid-Biosynthesis (Amino Acid Biosynthesis); CYSTEINE-SYN (L-cysteine Biosynthesis); IND-AMINO-ACID-SYN (Proteinogenic Amino Acid Biosynthesis); PWY-7289 (L-cysteine biosynthesis V (mycobacteria))	MetaCyc: RXN-14567	3.13.1.6	10000000.0	10000000.0	cpd00001;cpd00067;cpd00084;cpd28253;cpd31304	OK	0	null	GCP|EQP	Primary Database
rxn48088	(N-acetylgalactosaminyl)5-N,N'-diacetylbacillosaminyl-diphospho-undecaprenol synthase	(N-acetylgalactosaminyl)5-N,N'-diacetylbacillosaminyl-diphospho-undecaprenol synthase	(1) cpd24253[0] + (3) cpd35508[0] <=> (3) cpd00014[0] + (1) cpd24254[0]	-1:cpd24253:0:0:(N-acetylgalactosaminyl)2-N,N'-diacetylbacillosaminyl-diphospho-di-trans,octa-cis-undecaprenol;-3:cpd35508:0:0:UDP-GalNAc;3:cpd00014:0:0:UDP;1:cpd24254:0:0:(N-acetylgalactosaminyl)5-N,N'-diacetylbacillosaminyl-diphospho-di-trans,octa-cis-undecaprenol	0	(1) cpd24253[0] + (3) cpd35508[0] <=> (3) cpd00014[0] + (1) cpd24254[0]	(1) (N-acetylgalactosaminyl)2-N,N'-diacetylbacillosaminyl-diphospho-di-trans,octa-cis-undecaprenol[0] + (3) UDP-GalNAc[0] <=> (3) UDP[0] + (1) (N-acetylgalactosaminyl)5-N,N'-diacetylbacillosaminyl-diphospho-di-trans,octa-cis-undecaprenol[0]	=	=	null	MetaCyc: Carbohydrates-Biosynthesis (Carbohydrate Biosynthesis); Glycan-Biosynthesis (Glycan Biosynthesis); Glycan-Pathways (Glycan Pathways); Macromolecule-Modification (Macromolecule Modification); Oligosaccharides-Biosynthesis (Oligosaccharide Biosynthesis); PWY-7031 (protein <i>N</i>-glycosylation (bacterial)); Protein-Glycosylation (Protein Glycosylation); Protein-Modification (Protein Modification)	MetaCyc: RXN-13276	2.4.1.292	-11.5	1.16	cpd00014;cpd24253;cpd24254;cpd35508	OK	0	null	GCC|HB|EQC|EQU	Primary Database
rxn48089			(1) cpd00001[0] + (1) cpd05321[0] <=> (1) cpd00027[0] + (1) cpd33259[0]	-1:cpd00001:0:0:H2O;-1:cpd05321:0:0:Glucoerucin;1:cpd00027:0:0:D-Glucose;1:cpd33259:0:0:2-[4-(methylsulfanyl)butyl]-thiohydroximate-O-sulfate	0	(1) cpd00001[0] + (1) cpd05321[0] <=> (1) cpd00027[0] + (1) cpd33259[0]	(1) H2O[0] + (1) Glucoerucin[0] <=> (1) D-Glucose[0] + (1) 2-[4-(methylsulfanyl)butyl]-thiohydroximate-O-sulfate[0]	<	=	null	null	MetaCyc: RXN-18222	null	19.12	6.11	cpd00001;cpd00027;cpd05321;cpd33259	OK	0	null	GCC|EQP	Primary Database
rxn48090			(1) cpd00001[0] + (1) cpd28335[0] <=> (1) cpd27424[0] + (1) cpd27426[0]	-1:cpd00001:0:0:H2O;-1:cpd28335:0:0:Wax-Esters;1:cpd00067:0:0:H+;1:cpd27424:0:0:Long-Chain-Fatty-Acids;1:cpd27426:0:0:Long-chain-alcohols	0	(1) cpd00001[0] + (1) cpd28335[0] <=> (1) cpd00067[0] + (1) cpd27424[0] + (1) cpd27426[0]	(1) H2O[0] + (1) Wax-Esters[0] <=> (1) H+[0] + (1) Long-Chain-Fatty-Acids[0] + (1) Long-chain-alcohols[0]	?	=	null	null	MetaCyc: WAX-ESTER-HYDROLASE-RXN	3.1.1.50	10000000.0	10000000.0	cpd00001;cpd00067;cpd27424;cpd27426;cpd28335	OK	0	null	GCP|EQP	Primary Database
rxn48092			(2) cpd00006[0] + (1) cpd32796[0] <=> (2) cpd00005[0] + (1) cpd03501[0]	-2:cpd00006:0:0:NADP;-1:cpd32796:0:0:(+)-epiafzelechin;2:cpd00005:0:0:NADPH;2:cpd00067:0:0:H+;1:cpd03501:0:0:Pelargonidin	0	(2) cpd00006[0] + (1) cpd32796[0] <=> (2) cpd00005[0] + (2) cpd00067[0] + (1) cpd03501[0]	(2) NADP[0] + (1) (+)-epiafzelechin[0] <=> (2) NADPH[0] + (2) H+[0] + (1) Pelargonidin[0]	?	=	null	null	MetaCyc: RXN-17721	null	10000000.0	10000000.0	cpd00005;cpd00006;cpd00067;cpd03501;cpd32796	OK	0	null	HB|GCP|EQC	Primary Database
rxn48093			(1) cpd00017[0] + (1) cpd31677[0] <=> (1) cpd00019[0] + (1) cpd34343[0]	-1:cpd00017:0:0:S-Adenosyl-L-methionine;-1:cpd31677:0:0:5,6-dihydroxy-2-(4-hydroxyphenyl)-7-methoxy-4H-1-benzopyran-4-one;1:cpd00019:0:0:S-Adenosyl-homocysteine;1:cpd00067:0:0:H+;1:cpd34343:0:0:5,6-dihydroxy-7-methoxy-2-(4-methoxyphenyl)-4H-	0	(1) cpd00017[0] + (1) cpd31677[0] <=> (1) cpd00019[0] + (1) cpd00067[0] + (1) cpd34343[0]	(1) S-Adenosyl-L-methionine[0] + (1) 5,6-dihydroxy-2-(4-hydroxyphenyl)-7-methoxy-4H-1-benzopyran-4-one[0] <=> (1) S-Adenosyl-homocysteine[0] + (1) H+[0] + (1) 5,6-dihydroxy-7-methoxy-2-(4-methoxyphenyl)-4H-[0]	=	=	null	MetaCyc: FLAVONE-SYN (Flavone Biosynthesis); FLAVONOID-SYN (Flavonoid Biosynthesis); PHENYLPROPANOID-SYN (Phenylpropanoid Derivative Biosynthesis); PWY-7325 (salvigenin biosynthesis); SECONDARY-METABOLITE-BIOSYNTHESIS (Secondary Metabolite Biosynthesis)	MetaCyc: RXN-15529	null	-4.36	6.03	cpd00017;cpd00019;cpd00067;cpd31677;cpd34343	OK	0	null	GCC|EQC	Primary Database
rxn48094			(1) cpd00007[0] + (1) cpd08662[0] + (1) cpd21035[0] <=> (1) cpd00001[0] + (1) cpd11630[0] + (1) cpd23366[0]	-1:cpd00007:0:0:O2;-1:cpd08662:0:0:Gibberellin A4;-1:cpd21035:0:0:Reduced flavin;1:cpd00001:0:0:H2O;1:cpd00067:0:0:H+;1:cpd11630:0:0:Flavin;1:cpd23366:0:0:16alpha, 17-epoxy GA4	0	(1) cpd00007[0] + (1) cpd08662[0] + (1) cpd21035[0] <=> (1) cpd00001[0] + (1) cpd00067[0] + (1) cpd11630[0] + (1) cpd23366[0]	(1) O2[0] + (1) Gibberellin A4[0] + (1) Reduced flavin[0] <=> (1) H2O[0] + (1) H+[0] + (1) Flavin[0] + (1) 16alpha, 17-epoxy GA4[0]	?	=	null	MetaCyc: Activation-Inactivation-Interconversion (Activation/Inactivation/Interconversion); Degradation (Degradation/Utilization/Assimilation); GIBBERELLINS-DEGRADATION (Gibberellin Degradation); Gibberellin-Inactivation (Gibberellin Inactivation); HORMONE-DEG (Hormone Degradation); Inactivation (Inactivation); Metabolic-Clusters (Metabolic Clusters); PLANT-HORMONE-DEG (Plant Hormone Degradation); PWY-6494 (gibberellin inactivation III (epoxidation))	MetaCyc: RXN-11385	null	10000000.0	10000000.0	cpd00001;cpd00007;cpd00067;cpd08662;cpd11630;cpd21035;cpd23366	OK	0	null	HB|GCP|EQP	Primary Database
rxn48095			(1) cpd00003[0] + (1) cpd26978[0] <=> (1) cpd22290[0] + (1) cpd32619[0]	-1:cpd00003:0:0:NAD;-1:cpd26978:0:0:Donor-H2;1:cpd00067:0:0:H+;1:cpd22290:0:0:Acceptor;1:cpd32619:0:0:1,6-dihydro-beta-NAD	0	(1) cpd00003[0] + (1) cpd26978[0] <=> (1) cpd00067[0] + (1) cpd22290[0] + (1) cpd32619[0]	(1) NAD[0] + (1) Donor-H2[0] <=> (1) H+[0] + (1) Acceptor[0] + (1) 1,6-dihydro-beta-NAD[0]	?	=	null	null	MetaCyc: RXN-16771	null	10000000.0	10000000.0	cpd00003;cpd00067;cpd22290;cpd26978;cpd32619	CPDFORMERROR	0	null	GCP|EQP	Primary Database
rxn48096			(1) cpd00001[0] + (1) cpd36924[0] <=> (1) cpd00060[0] + (1) cpd36354[0]	-1:cpd00001:0:0:H2O;-1:cpd36924:0:0:L-methionyl-glycyl-Protein;1:cpd00060:0:0:L-Methionine;1:cpd36354:0:0:N-terminal-glycine	0	(1) cpd00001[0] + (1) cpd36924[0] <=> (1) cpd00060[0] + (1) cpd36354[0]	(1) H2O[0] + (1) L-methionyl-glycyl-Protein[0] <=> (1) L-Methionine[0] + (1) N-terminal-glycine[0]	?	=	null	MetaCyc: Macromolecule-Modification (Macromolecule Modification); Metabolic-Clusters (Metabolic Clusters); PWY-7800 (Ac/N-end rule pathway); Protein-Modification (Protein Modification)	MetaCyc: RXN-17875	null	10000000.0	10000000.0	cpd00001;cpd00060;cpd36354;cpd36924	OK	0	null	GCP|EQP	Primary Database
rxn48098			(2) cpd00007[0] + (2) cpd00024[0] + (1) cpd23965[0] <=> (1) cpd00001[0] + (2) cpd00011[0] + (2) cpd00036[0] + (1) cpd23966[0]	-2:cpd00007:0:0:O2;-2:cpd00024:0:0:2-Oxoglutarate;-1:cpd23965:0:0:pentalenolactone D;1:cpd00001:0:0:H2O;2:cpd00011:0:0:CO2;2:cpd00036:0:0:Succinate;1:cpd23966:0:0:pentalenolactone F	0	(2) cpd00007[0] + (2) cpd00024[0] + (1) cpd23965[0] <=> (1) cpd00001[0] + (2) cpd00011[0] + (2) cpd00036[0] + (1) cpd23966[0]	(2) O2[0] + (2) 2-Oxoglutarate[0] + (1) pentalenolactone D[0] <=> (1) H2O[0] + (2) CO2[0] + (2) Succinate[0] + (1) pentalenolactone F[0]	?	=	null	null	MetaCyc: RXN-13751	1.14.11.36	10000000.0	10000000.0	cpd00001;cpd00007;cpd00011;cpd00024;cpd00036;cpd23965;cpd23966	OK	0	null	GCP|EQP	Primary Database
rxn48099			(1) cpd00001[0] + (1) cpd05183[0] <=> (1) cpd32304[0]	-1:cpd00001:0:0:H2O;-1:cpd05183:0:0:Azetidyl-2-carboxylic acid;1:cpd32304:0:0:2-hydroxy-4-amino butylate	0	(1) cpd00001[0] + (1) cpd05183[0] <=> (1) cpd32304[0]	(1) H2O[0] + (1) Azetidyl-2-carboxylic acid[0] <=> (1) 2-hydroxy-4-amino butylate[0]	=	=	null	null	MetaCyc: RXN-19327	null	-0.12	0.98	cpd00001;cpd05183;cpd32304	OK	0	null	GCC|EQP	Primary Database
rxn48100			(1) cpd00001[0] + (1) cpd22290[0] + (1) cpd35928[0] <=> (1) cpd26978[0] + (1) cpd33394[0]	-1:cpd00001:0:0:H2O;-1:cpd22290:0:0:Acceptor;-1:cpd35928:0:0:4-methylquinoline;1:cpd26978:0:0:Donor-H2;1:cpd33394:0:0:4-methylquinolin-2(1H)-one	0	(1) cpd00001[0] + (1) cpd22290[0] + (1) cpd35928[0] <=> (1) cpd26978[0] + (1) cpd33394[0]	(1) H2O[0] + (1) Acceptor[0] + (1) 4-methylquinoline[0] <=> (1) Donor-H2[0] + (1) 4-methylquinolin-2(1H)-one[0]	?	=	null	null	MetaCyc: RXN-14155	null	10000000.0	10000000.0	cpd00001;cpd22290;cpd26978;cpd33394;cpd35928	CPDFORMERROR	0	null	GCP|EQP	Primary Database
rxn48101			(2) cpd00001[0] + (1) cpd00002[0] + (1) cpd00011[0] + (1) cpd01834[0] <=> (2) cpd00009[0] + (1) cpd00018[0] + (1) cpd01508[0]	-2:cpd00001:0:0:H2O;-1:cpd00002:0:0:ATP;-1:cpd00011:0:0:CO2;-1:cpd01834:0:0:MEK;2:cpd00009:0:0:Phosphate;1:cpd00018:0:0:AMP;4:cpd00067:0:0:H+;1:cpd01508:0:0:3-Oxopentanoate	0	(2) cpd00001[0] + (1) cpd00002[0] + (1) cpd00011[0] + (1) cpd01834[0] <=> (2) cpd00009[0] + (1) cpd00018[0] + (4) cpd00067[0] + (1) cpd01508[0]	(2) H2O[0] + (1) ATP[0] + (1) CO2[0] + (1) MEK[0] <=> (2) Phosphate[0] + (1) AMP[0] + (4) H+[0] + (1) 3-Oxopentanoate[0]	>	=	null	null	MetaCyc: RXN-17566	null	-7.73	0.77	cpd00001;cpd00002;cpd00009;cpd00011;cpd00018;cpd00067;cpd01508;cpd01834	OK	0	null	GCC|HB|EQC|EQU	Primary Database
rxn48102			(1) cpd27355[0] + (1) cpd27848[0] <=> (1) cpd14548[0] + (1) cpd28262[0]	-1:cpd27355:0:0:L-Cysteine-Desulfurases;-1:cpd27848:0:0:Perthiols;1:cpd14548:0:0:C15812;1:cpd28262:0:0:Thiols	0	(1) cpd27355[0] + (1) cpd27848[0] <=> (1) cpd14548[0] + (1) cpd28262[0]	(1) L-Cysteine-Desulfurases[0] + (1) Perthiols[0] <=> (1) C15812[0] + (1) Thiols[0]	?	=	null	MetaCyc: Degradation (Degradation/Utilization/Assimilation); Noncarbon-Nutrients (Inorganic Nutrient Metabolism); PWY-6675 (sulfur oxidation IV (intracellular sulfur)); PWY-6676 (superpathway of sulfide oxidation (phototrophic sulfur bacteria)); Sulfide-Oxidation (Sulfide Oxidation); Sulfur-Metabolism (Sulfur Compound Metabolism); Sulfur-Oxidation (Sulfur Oxidation)	MetaCyc: RXN-11941	null	10000000.0	10000000.0	cpd14548;cpd27355;cpd27848;cpd28262	MI:C:1/N:1/O:1|CI:-1	0	null	GCP|EQP	Primary Database
rxn48103			(1) cpd35899[0] <=> (1) cpd33262[0]	-1:cpd35899:0:0:GDP-6-deoxy-4-keto-L-ribo-heptose;1:cpd33262:0:0:GDP-6-deoxy-4-keto-L-xylo-heptose	0	(1) cpd35899[0] <=> (1) cpd33262[0]	(1) GDP-6-deoxy-4-keto-L-ribo-heptose[0] <=> (1) GDP-6-deoxy-4-keto-L-xylo-heptose[0]	=	=	null	null	MetaCyc: RXN-16168	null	0.0	0.0	cpd33262;cpd35899	OK	0	null	GCC|EQC|EQU	Primary Database
rxn48104			(1) cpd00017[0] + (1) cpd12878[0] + (1) cpd33171[0] <=> (1) cpd00060[0] + (1) cpd03091[0] + (1) cpd31979[0] + (1) cpd35696[0]	-1:cpd00017:0:0:S-Adenosyl-L-methionine;-1:cpd12878:0:0:Methylcobalamin;-1:cpd33171:0:0:32,33,34,35-bacteriohopanetetrol;1:cpd00060:0:0:L-Methionine;1:cpd03091:0:0:5'-Deoxyadenosine;1:cpd31979:0:0:cob(III)alamin;1:cpd35696:0:0:2-methylbacteriohopane-32,33,34,35-tetrol	0	(1) cpd00017[0] + (1) cpd12878[0] + (1) cpd33171[0] <=> (1) cpd00060[0] + (1) cpd03091[0] + (1) cpd31979[0] + (1) cpd35696[0]	(1) S-Adenosyl-L-methionine[0] + (1) Methylcobalamin[0] + (1) 32,33,34,35-bacteriohopanetetrol[0] <=> (1) L-Methionine[0] + (1) 5'-Deoxyadenosine[0] + (1) cob(III)alamin[0] + (1) 2-methylbacteriohopane-32,33,34,35-tetrol[0]	?	=	null	MetaCyc: PWY-7072 (hopanoid biosynthesis (bacteria)); SECONDARY-METABOLITE-BIOSYNTHESIS (Secondary Metabolite Biosynthesis); TRITERPENOID-SYN (Triterpenoid Biosynthesis); Terpenoid-Biosynthesis (Terpenoid Biosynthesis)	MetaCyc: RXN-13532	null	10000000.0	10000000.0	cpd00017;cpd00060;cpd03091;cpd12878;cpd31979;cpd33171;cpd35696	OK	0	null	HB|GCP|EQP	Primary Database
rxn48105			(1) cpd00007[0] + (2) cpd00982[0] + (1) cpd04373[0] <=> (1) cpd00001[0] + (2) cpd00015[0] + (1) cpd00099[0] + (1) cpd04372[0]	-1:cpd00007:0:0:O2;-2:cpd00982:0:0:FADH2;-1:cpd04373:0:0:2,4,6-Trichlorophenol;1:cpd00001:0:0:H2O;2:cpd00015:0:0:FAD;1:cpd00067:0:0:H+;1:cpd00099:0:0:Cl-;1:cpd04372:0:0:2,6-Dichlorohydroquinone	0	(1) cpd00007[0] + (2) cpd00982[0] + (1) cpd04373[0] <=> (1) cpd00001[0] + (2) cpd00015[0] + (1) cpd00067[0] + (1) cpd00099[0] + (1) cpd04372[0]	(1) O2[0] + (2) FADH2[0] + (1) 2,4,6-Trichlorophenol[0] <=> (1) H2O[0] + (2) FAD[0] + (1) H+[0] + (1) Cl-[0] + (1) 2,6-Dichlorohydroquinone[0]	?	=	null	MetaCyc: AROMATIC-COMPOUNDS-DEGRADATION (Aromatic Compound Degradation); CHLORINATED-COMPOUNDS-DEG (Chlorinated Compound Degradation); Chloroaromatic-Compounds-Degradation (Chloroaromatic Compound Degradation); Degradation (Degradation/Utilization/Assimilation); PWY-6178 (2,4,6-trichlorophenol degradation)	MetaCyc: RXN-10074	null	10000000.0	10000000.0	cpd00001;cpd00007;cpd00015;cpd00067;cpd00099;cpd00982;cpd04372;cpd04373	OK	0	null	HB|GCP|EQP	Primary Database
rxn48106			(2) cpd00007[0] + (2) cpd21035[0] + (1) cpd27408[0] <=> (3) cpd00001[0] + (2) cpd11630[0] + (1) cpd21454[0]	-2:cpd00007:0:0:O2;-2:cpd21035:0:0:Reduced flavin;-1:cpd27408:0:0:Linalools;3:cpd00001:0:0:H2O;2:cpd00067:0:0:H+;2:cpd11630:0:0:Flavin;1:cpd21454:0:0:(6E)-8-Oxolinalool	0	(2) cpd00007[0] + (2) cpd21035[0] + (1) cpd27408[0] <=> (3) cpd00001[0] + (2) cpd00067[0] + (2) cpd11630[0] + (1) cpd21454[0]	(2) O2[0] + (2) Reduced flavin[0] + (1) Linalools[0] <=> (3) H2O[0] + (2) H+[0] + (2) Flavin[0] + (1) (6E)-8-Oxolinalool[0]	?	=	null	null	MetaCyc: RXN-12967	1.14.14.84	10000000.0	10000000.0	cpd00001;cpd00007;cpd00067;cpd11630;cpd21035;cpd21454;cpd27408	OK	0	null	HB|GCP|EQP	Primary Database
rxn48107			(1) cpd00002[0] + (1) cpd32122[0] <=> (1) cpd00012[0] + (1) cpd34740[0]	-1:cpd00002:0:0:ATP;-1:cpd32122:0:0:P2CMN;1:cpd00012:0:0:PPi;1:cpd34740:0:0:5-carboxy-1-(5-O-phospho-beta-D-ribofuranosyl)pyridin-1-ium-3-carbonyl adenylate	0	(1) cpd00002[0] + (1) cpd32122[0] <=> (1) cpd00012[0] + (1) cpd34740[0]	(1) ATP[0] + (1) P2CMN[0] <=> (1) PPi[0] + (1) 5-carboxy-1-(5-O-phospho-beta-D-ribofuranosyl)pyridin-1-ium-3-carbonyl adenylate[0]	>	=	null	MetaCyc: Cofactor-Biosynthesis (Cofactor, Prosthetic Group, Electron Carrier, and Vitamin Biosynthesis); PWY-7928 (nickel cofactor biosynthesis)	MetaCyc: RXN-19043	null	-11.13	5.63	cpd00002;cpd00012;cpd32122;cpd34740	OK	0	null	GCC|HB|EQP	Primary Database
rxn48108			(1) cpd00001[0] + (1) cpd12266[0] <=> (1) cpd27720[0]	-1:cpd00001:0:0:H2O;-1:cpd12266:0:0:Poly(D-galactosamine);1:cpd27720:0:0:Oligomers-Of-Galactosamines	0	(1) cpd00001[0] + (1) cpd12266[0] <=> (1) cpd27720[0]	(1) H2O[0] + (1) Poly(D-galactosamine)[0] <=> (1) Oligomers-Of-Galactosamines[0]	?	=	null	null	MetaCyc: 3.2.1.109-RXN	3.2.1.109	10000000.0	10000000.0	cpd00001;cpd12266;cpd27720	CPDFORMERROR	0	null	GCP|EQP	Primary Database
rxn48109			(1) cpd00001[0] + (1) cpd00006[0] + (1) cpd32225[0] <=> (1) cpd00005[0] + (1) cpd35219[0]	-1:cpd00001:0:0:H2O;-1:cpd00006:0:0:NADP;-1:cpd32225:0:0:18-oxo-9Z-octadec-9-enoyl-CoA;1:cpd00005:0:0:NADPH;2:cpd00067:0:0:H+;1:cpd35219:0:0:18-carboxyl oleoyl-CoA	0	(1) cpd00001[0] + (1) cpd00006[0] + (1) cpd32225[0] <=> (1) cpd00005[0] + (2) cpd00067[0] + (1) cpd35219[0]	(1) H2O[0] + (1) NADP[0] + (1) 18-oxo-9Z-octadec-9-enoyl-CoA[0] <=> (1) NADPH[0] + (2) H+[0] + (1) 18-carboxyl oleoyl-CoA[0]	=	=	null	null	MetaCyc: RXN-2122	null	-10.22	0.27	cpd00001;cpd00005;cpd00006;cpd00067;cpd32225;cpd35219	OK	0	null	GCC|EQC|EQU	Primary Database
rxn48110			(1) cpd00001[0] + (1) cpd05334[0] <=> (1) cpd00027[0] + (1) cpd26652[0]	-1:cpd00001:0:0:H2O;-1:cpd05334:0:0:4-Methoxyglucobrassicin;1:cpd00027:0:0:D-Glucose;1:cpd00067:0:0:H+;1:cpd26652:0:0:4-methoxy-3-indolylmethyl glucosinolate aglycone	0	(1) cpd00001[0] + (1) cpd05334[0] <=> (1) cpd00027[0] + (1) cpd00067[0] + (1) cpd26652[0]	(1) H2O[0] + (1) 4-Methoxyglucobrassicin[0] <=> (1) D-Glucose[0] + (1) H+[0] + (1) 4-methoxy-3-indolylmethyl glucosinolate aglycone[0]	=	=	null	MetaCyc: Activation (Activation); Activation-Inactivation-Interconversion (Activation/Inactivation/Interconversion); Degradation (Degradation/Utilization/Assimilation); GLUCOSINOLATE-DEG (Glucosinolate Activation); N-CONTAINING-GLUCOSIDE-DEG (Nitrogen Containing Glucoside Degradation); N-CONTAINING-SECONDARY-CMPD-DEG (Nitrogen Containing Secondary Compound Degradation); PWYQT-4477 (indole glucosinolate activation (intact plant cell)); SECONDARY-METABOLITE-DEGRADATION (Secondary Metabolite Degradation)	MetaCyc: RXNQT-4359	null	9.59	6.32	cpd00001;cpd00027;cpd00067;cpd05334;cpd26652	OK	0	null	GCC|EQP	Primary Database
rxn48111			(1) cpd00262[0] + (1) cpd02150[0] <=> (1) cpd00010[0]	-1:cpd00262:0:0:Oxalyl-CoA;-1:cpd02150:0:0:L-2,3-Diaminopropionate;1:cpd00010:0:0:CoA;1:cpd00067:0:0:H+	0	(1) cpd00262[0] + (1) cpd02150[0] <=> (1) cpd00010[0] + (1) cpd00067[0]	(1) Oxalyl-CoA[0] + (1) L-2,3-Diaminopropionate[0] <=> (1) CoA[0] + (1) H+[0]	<	=	null	null	MetaCyc: 2.3.1.58-RXN	2.3.1.58	128.35	1.04	cpd00010;cpd00067;cpd00262;cpd02150	MI:C:-5/H:-6/N:-2/O:-5|CI:2	0	null	GCC|EQC|EQU	Primary Database
rxn48112			(1) cpd00007[0] + (1) cpd00084[0] + (1) cpd03305[0] <=> (1) cpd00001[0] + (1) cpd32379[0]	-1:cpd00007:0:0:O2;-1:cpd00084:0:0:L-Cysteine;-1:cpd03305:0:0:Hercynine;1:cpd00001:0:0:H2O;1:cpd32379:0:0:S-(hercyn-2-yl)-L-cysteine S-oxide	0	(1) cpd00007[0] + (1) cpd00084[0] + (1) cpd03305[0] <=> (1) cpd00001[0] + (1) cpd32379[0]	(1) O2[0] + (1) L-Cysteine[0] + (1) Hercynine[0] <=> (1) H2O[0] + (1) S-(hercyn-2-yl)-L-cysteine S-oxide[0]	?	=	null	MetaCyc: Ergothioneine-Biosynthesis (Ergothioneine Biosynthesis); PWY-7550 (ergothioneine biosynthesis II (fungi)); SECONDARY-METABOLITE-BIOSYNTHESIS (Secondary Metabolite Biosynthesis)	MetaCyc: RXN-15801	1.14.99.51	10000000.0	10000000.0	cpd00001;cpd00007;cpd00084;cpd03305;cpd32379	OK	0	null	GCP|EQP	Primary Database
rxn48113			(2) cpd00001[0] + (1) cpd25618[0] <=> (2) cpd00027[0] + (1) cpd23237[0]	-2:cpd00001:0:0:H2O;-1:cpd25618:0:0:ginsenoside Rb1;2:cpd00027:0:0:D-Glucose;1:cpd23237:0:0:ginsenoside F2	0	(2) cpd00001[0] + (1) cpd25618[0] <=> (2) cpd00027[0] + (1) cpd23237[0]	(2) H2O[0] + (1) ginsenoside Rb1[0] <=> (2) D-Glucose[0] + (1) ginsenoside F2[0]	=	=	null	null	MetaCyc: RXN-14587	null	-3.93	0.83	cpd00001;cpd00027;cpd23237;cpd25618	OK	0	null	GCC|EQC|EQU	Primary Database
rxn48114			(1) cpd00007[0] + (1) cpd00028[0] + (1) cpd21035[0] <=> (1) cpd00001[0] + (1) cpd11630[0] + (1) cpd32755[0]	-1:cpd00007:0:0:O2;-1:cpd00028:0:0:Heme;-1:cpd21035:0:0:Reduced flavin;1:cpd00001:0:0:H2O;2:cpd00067:0:0:H+;1:cpd11630:0:0:Flavin;1:cpd32755:0:0:alpha-hydroxyheme	0	(1) cpd00007[0] + (1) cpd00028[0] + (1) cpd21035[0] <=> (1) cpd00001[0] + (2) cpd00067[0] + (1) cpd11630[0] + (1) cpd32755[0]	(1) O2[0] + (1) Heme[0] + (1) Reduced flavin[0] <=> (1) H2O[0] + (2) H+[0] + (1) Flavin[0] + (1) alpha-hydroxyheme[0]	?	=	null	null	MetaCyc: RXN-18341	null	10000000.0	10000000.0	cpd00001;cpd00007;cpd00028;cpd00067;cpd11630;cpd21035;cpd32755	OK	0	null	HB|GCP|EQP	Primary Database
rxn48116			(1) cpd00007[0] + (1) cpd00160[0] + (1) cpd21035[0] <=> (1) cpd00001[0] + (1) cpd02262[0] + (1) cpd11630[0]	-1:cpd00007:0:0:O2;-1:cpd00160:0:0:Cholesterol;-1:cpd21035:0:0:Reduced flavin;1:cpd00001:0:0:H2O;1:cpd00067:0:0:H+;1:cpd02262:0:0:7alpha-Hydroxycholesterol;1:cpd11630:0:0:Flavin	0	(1) cpd00007[0] + (1) cpd00160[0] + (1) cpd21035[0] <=> (1) cpd00001[0] + (1) cpd00067[0] + (1) cpd02262[0] + (1) cpd11630[0]	(1) O2[0] + (1) Cholesterol[0] + (1) Reduced flavin[0] <=> (1) H2O[0] + (1) H+[0] + (1) 7alpha-Hydroxycholesterol[0] + (1) Flavin[0]	?	=	null	MetaCyc: Lipid-Biosynthesis (Fatty Acid and Lipid Biosynthesis); PWY-6061 (bile acid biosynthesis, neutral pathway); Sterol-Biosynthesis (Sterol Biosynthesis)	MetaCyc: CHOLESTEROL-7-ALPHA-MONOOXYGENASE-RXN	null	10000000.0	10000000.0	cpd00001;cpd00007;cpd00067;cpd00160;cpd02262;cpd11630;cpd21035	OK	0	null	HB|GCP|EQP	Primary Database
rxn48117			(1) cpd00001[0] + (1) cpd28498[0] <=>	-1:cpd00001:0:0:H2O;-1:cpd28498:0:0:immunoglobulin-A	0	(1) cpd00001[0] + (1) cpd28498[0] <=>	(1) H2O[0] + (1) immunoglobulin-A[0] <=>	?	=	null	null	MetaCyc: 3.4.21.72-RXN	3.4.21.72	10000000.0	10000000.0	cpd00001;cpd28498	CPDFORMERROR	0	null	GCP|EQP	Primary Database
rxn48118	3-hydroxyisovaleryl-CoA hydratase	3-hydroxyisovaleryl-CoA hydratase	(1) cpd03570[0] <=> (1) cpd00001[0] + (1) cpd02125[0]	-1:cpd03570:0:0:3-Hydroxyisovaleryl-CoA;1:cpd00001:0:0:H2O;1:cpd02125:0:0:Tiglyl-CoA	0	(1) cpd03570[0] <=> (1) cpd00001[0] + (1) cpd02125[0]	(1) 3-Hydroxyisovaleryl-CoA[0] <=> (1) H2O[0] + (1) Tiglyl-CoA[0]	=	=	null	null	MetaCyc: RXN-14266|Name: 3-hydroxyisovaleryl-CoA hydratase	null	0.38	0.45	cpd00001;cpd02125;cpd03570	OK	0	null	GCC|EQC|EQU	Primary Database
rxn48119			(2) cpd00007[0] + (1) cpd00024[0] + (1) cpd26978[0] + (1) cpd31241[0] <=> (1) cpd00001[0] + (1) cpd00011[0] + (1) cpd00036[0] + (1) cpd21284[0] + (1) cpd22290[0]	-2:cpd00007:0:0:O2;-1:cpd00024:0:0:2-Oxoglutarate;-1:cpd26978:0:0:Donor-H2;-1:cpd31241:0:0:Fumitremorgin B;1:cpd00001:0:0:H2O;1:cpd00011:0:0:CO2;1:cpd00036:0:0:Succinate;1:cpd21284:0:0:Verruculogen;1:cpd22290:0:0:Acceptor	0	(2) cpd00007[0] + (1) cpd00024[0] + (1) cpd26978[0] + (1) cpd31241[0] <=> (1) cpd00001[0] + (1) cpd00011[0] + (1) cpd00036[0] + (1) cpd21284[0] + (1) cpd22290[0]	(2) O2[0] + (1) 2-Oxoglutarate[0] + (1) Donor-H2[0] + (1) Fumitremorgin B[0] <=> (1) H2O[0] + (1) CO2[0] + (1) Succinate[0] + (1) Verruculogen[0] + (1) Acceptor[0]	?	=	null	MetaCyc: ALKALOIDS-SYN (Alkaloid Biosynthesis); N-CONTAINING-SECONDARY-CMPD-SYN (Nitrogen-Containing Secondary Compound Biosynthesis); PWY-7526 (fumitremorgin A biosynthesis); PWY-7537 (superpathway of fumitremorgin biosynthesis); SECONDARY-METABOLITE-BIOSYNTHESIS (Secondary Metabolite Biosynthesis)	MetaCyc: RXN-14407	1.14.11.38	10000000.0	10000000.0	cpd00001;cpd00007;cpd00011;cpd00024;cpd00036;cpd21284;cpd22290;cpd26978;cpd31241	CPDFORMERROR	0	null	GCP|EQP	Primary Database
rxn48120			(1) cpd00116[0] + (1) cpd02246[0] <=> (1) cpd00001[0]	-1:cpd00116:0:0:Methanol;-1:cpd02246:0:0:CoM;1:cpd00001:0:0:H2O	0	(1) cpd00116[0] + (1) cpd02246[0] <=> (1) cpd00001[0]	(1) Methanol[0] + (1) CoM[0] <=> (1) H2O[0]	<	=	null	null	MetaCyc: MTAMBARKMULTI-RXN	null	106.47	1.22	cpd00001;cpd00116;cpd02246	MI:C:-3/H:-7/O:-3/S:-2|CI:1	0	null	GCC|EQC	Primary Database
rxn48121			(1) cpd00005[0] + (1) cpd00007[0] + (1) cpd00312[0] <=> (1) cpd00001[0] + (1) cpd00006[0] + (1) cpd34670[0]	-1:cpd00005:0:0:NADPH;-1:cpd00007:0:0:O2;-1:cpd00067:0:0:H+;-1:cpd00312:0:0:Histamine;1:cpd00001:0:0:H2O;1:cpd00006:0:0:NADP;1:cpd34670:0:0:N-hydroxyhistamine	0	(1) cpd00005[0] + (1) cpd00007[0] + (1) cpd00067[0] + (1) cpd00312[0] <=> (1) cpd00001[0] + (1) cpd00006[0] + (1) cpd34670[0]	(1) NADPH[0] + (1) O2[0] + (1) H+[0] + (1) Histamine[0] <=> (1) H2O[0] + (1) NADP[0] + (1) N-hydroxyhistamine[0]	>	=	null	MetaCyc: PWY-7983 (pseudomonine biosynthesis); PWY-7984 (acinetobactin biosynthesis); PWY-7986 (anguibactin biosynthesis); SECONDARY-METABOLITE-BIOSYNTHESIS (Secondary Metabolite Biosynthesis); Siderophores-Biosynthesis (Siderophore Biosynthesis)	MetaCyc: RXN-19438	1.14.13.M66	-80.9	6.41	cpd00001;cpd00005;cpd00006;cpd00007;cpd00067;cpd00312;cpd34670	OK	0	null	GCC|HB|EQP	Primary Database
rxn48122			(1) cpd00006[0] + (1) cpd14517[0] <=> (1) cpd00005[0] + (1) cpd14516[0]	-1:cpd00006:0:0:NADP;-1:cpd14517:0:0:24-Methylenecholesterol;1:cpd00005:0:0:NADPH;1:cpd00067:0:0:H+;1:cpd14516:0:0:5-Dehydroepisterol	0	(1) cpd00006[0] + (1) cpd14517[0] <=> (1) cpd00005[0] + (1) cpd00067[0] + (1) cpd14516[0]	(1) NADP[0] + (1) 24-Methylenecholesterol[0] <=> (1) NADPH[0] + (1) H+[0] + (1) 5-Dehydroepisterol[0]	=	=	null	MetaCyc: Lipid-Biosynthesis (Fatty Acid and Lipid Biosynthesis); PWY-2541 (plant sterol biosynthesis); SECONDARY-METABOLITE-BIOSYNTHESIS (Secondary Metabolite Biosynthesis); Sterol-Biosynthesis (Sterol Biosynthesis); TRITERPENOID-SYN (Triterpenoid Biosynthesis); Terpenoid-Biosynthesis (Terpenoid Biosynthesis)	MetaCyc: RXN-707	null	4.52	1.9	cpd00005;cpd00006;cpd00067;cpd14516;cpd14517	OK	0	null	GCC|EQC|EQU	Primary Database
rxn48123			(1) cpd11492[0] + (1) cpd37040[0] <=> (1) cpd00011[0] + (1) cpd11493[0] + (1) cpd36790[0]	-1:cpd11492:0:0:Malonyl-acyl-carrierprotein-;-1:cpd37040:0:0:5Z-tetradec-5-enoyl-ACPs;1:cpd00011:0:0:CO2;5:cpd00067:0:0:H+;1:cpd11493:0:0:ACP;1:cpd36790:0:0:7Z-3-oxo-hexadec-7-enoyl-ACPs	0	(1) cpd11492[0] + (1) cpd37040[0] <=> (1) cpd00011[0] + (5) cpd00067[0] + (1) cpd11493[0] + (1) cpd36790[0]	(1) Malonyl-acyl-carrierprotein-[0] + (1) 5Z-tetradec-5-enoyl-ACPs[0] <=> (1) CO2[0] + (5) H+[0] + (1) ACP[0] + (1) 7Z-3-oxo-hexadec-7-enoyl-ACPs[0]	?	=	null	MetaCyc: Fatty-acid-biosynthesis (Fatty Acid Biosynthesis); Lipid-Biosynthesis (Fatty Acid and Lipid Biosynthesis); Oleate-Biosynthesis (Oleate Biosynthesis); PWY-7664 (oleate biosynthesis IV (anaerobic)); Unsaturated-Fatty-Acids-Biosynthesis (Unsaturated Fatty Acid Biosynthesis)	MetaCyc: RXN-16621	null	10000000.0	10000000.0	cpd00011;cpd00067;cpd11492;cpd11493;cpd36790;cpd37040	CI:5	0	null	HB|GCP|EQP	Primary Database
rxn48124			(1) cpd01335[0] + (1) cpd37075[0] <=> (1) cpd00010[0] + (1) cpd36857[0]	-1:cpd01335:0:0:Octanoyl-CoA;-1:cpd37075:0:0:pyruvate-dehydrogenase-E2-lipoyl-carrier;1:cpd00010:0:0:CoA;1:cpd00067:0:0:H+;1:cpd36857:0:0:a-pyruvate-dehydrogenase-E2-protein-Nsup	0	(1) cpd01335[0] + (1) cpd37075[0] <=> (1) cpd00010[0] + (1) cpd00067[0] + (1) cpd36857[0]	(1) Octanoyl-CoA[0] + (1) pyruvate-dehydrogenase-E2-lipoyl-carrier[0] <=> (1) CoA[0] + (1) H+[0] + (1) a-pyruvate-dehydrogenase-E2-protein-Nsup[0]	?	=	null	MetaCyc: Cofactor-Biosynthesis (Cofactor, Prosthetic Group, Electron Carrier, and Vitamin Biosynthesis); Lipoate-Biosynthesis (Lipoate Biosynthesis); PWY-7382 (lipoate biosynthesis and incorporation (yeast))	MetaCyc: RXN-14955	null	10000000.0	10000000.0	cpd00010;cpd00067;cpd01335;cpd36857;cpd37075	OK	0	null	GCP|EQP	Primary Database
rxn48125			(2) cpd00007[0] + (1) cpd00156[0] + (2) cpd21035[0] <=> (3) cpd00001[0] + (1) cpd00011[0] + (1) cpd02058[0] + (2) cpd11630[0]	-2:cpd00007:0:0:O2;-1:cpd00156:0:0:L-Valine;-2:cpd21035:0:0:Reduced flavin;3:cpd00001:0:0:H2O;1:cpd00011:0:0:CO2;2:cpd00067:0:0:H+;1:cpd02058:0:0:Isobutyraldehyde oxime;2:cpd11630:0:0:Flavin	0	(2) cpd00007[0] + (1) cpd00156[0] + (2) cpd21035[0] <=> (3) cpd00001[0] + (1) cpd00011[0] + (2) cpd00067[0] + (1) cpd02058[0] + (2) cpd11630[0]	(2) O2[0] + (1) L-Valine[0] + (2) Reduced flavin[0] <=> (3) H2O[0] + (1) CO2[0] + (2) H+[0] + (1) Isobutyraldehyde oxime[0] + (2) Flavin[0]	?	=	null	null	MetaCyc: 1.14.13.118-RXN	1.14.14.38	10000000.0	10000000.0	cpd00001;cpd00007;cpd00011;cpd00067;cpd00156;cpd02058;cpd11630;cpd21035	OK	0	null	HB|GCP|EQP	Primary Database
rxn48126			(2) cpd00007[0] + (2) cpd26978[0] + (1) cpd33915[0] <=> (3) cpd00001[0] + (1) cpd21042[0] + (2) cpd22290[0]	-2:cpd00007:0:0:O2;-2:cpd26978:0:0:Donor-H2;-1:cpd33915:0:0:4,4'-diapolycopene-4-al;3:cpd00001:0:0:H2O;1:cpd21042:0:0:4,4'-Diapolycopenedial;2:cpd22290:0:0:Acceptor	0	(2) cpd00007[0] + (2) cpd26978[0] + (1) cpd33915[0] <=> (3) cpd00001[0] + (1) cpd21042[0] + (2) cpd22290[0]	(2) O2[0] + (2) Donor-H2[0] + (1) 4,4'-diapolycopene-4-al[0] <=> (3) H2O[0] + (1) 4,4'-Diapolycopenedial[0] + (2) Acceptor[0]	?	=	null	null	MetaCyc: RXN-18989	null	10000000.0	10000000.0	cpd00001;cpd00007;cpd21042;cpd22290;cpd26978;cpd33915	CPDFORMERROR	0	null	GCP|EQP	Primary Database
rxn48127			(1) cpd03619[0] + (1) cpd22290[0] + (1) cpd25820[0] <=> (1) cpd25816[0] + (1) cpd26978[0]	-1:cpd03619:0:0:Myrcene;-1:cpd22290:0:0:Acceptor;-1:cpd25820:0:0:hemigossypolone-6-methyl ether;1:cpd25816:0:0:HB2;1:cpd26978:0:0:Donor-H2	0	(1) cpd03619[0] + (1) cpd22290[0] + (1) cpd25820[0] <=> (1) cpd25816[0] + (1) cpd26978[0]	(1) Myrcene[0] + (1) Acceptor[0] + (1) hemigossypolone-6-methyl ether[0] <=> (1) HB2[0] + (1) Donor-H2[0]	?	=	null	MetaCyc: PWY-5827 (heliocides biosynthesis); SECONDARY-METABOLITE-BIOSYNTHESIS (Secondary Metabolite Biosynthesis); Terpenoid-Biosynthesis (Terpenoid Biosynthesis)	MetaCyc: RXN-9182	null	10000000.0	10000000.0	cpd03619;cpd22290;cpd25816;cpd25820;cpd26978	CPDFORMERROR	0	null	GCP|EQP	Primary Database
rxn48128	cichoriin transglucosylase (6-O-glucosyltransferase activity)	cichoriin transglucosylase (6-O-glucosyltransferase activity)	(1) cpd00001[0] + (1) cpd06159[0] <=> (1) cpd00027[0] + (1) cpd06158[0]	-1:cpd00001:0:0:H2O;-1:cpd06159:0:0:Esculin;1:cpd00027:0:0:D-Glucose;1:cpd06158:0:0:Esculetin	0	(1) cpd00001[0] + (1) cpd06159[0] <=> (1) cpd00027[0] + (1) cpd06158[0]	(1) H2O[0] + (1) Esculin[0] <=> (1) D-Glucose[0] + (1) Esculetin[0]	=	=	null	MetaCyc: COUMARIN-SYN (Coumarin Biosynthesis); PHENYLPROPANOID-SYN (Phenylpropanoid Derivative Biosynthesis); PWY-7058 (esculetin modification); PWY-7186 (superpathway of scopolin and esculin biosynthesis); SECONDARY-METABOLITE-BIOSYNTHESIS (Secondary Metabolite Biosynthesis)	MetaCyc: RXN-13470|Name: cichoriin transglucosylase (6-O-glucosyltransferase activity)	null	6.25	1.0	cpd00001;cpd00027;cpd06158;cpd06159	OK	0	null	GCC|EQC|EQU	Primary Database
rxn48129			(1) cpd00005[0] + (1) cpd00007[0] + (1) cpd03105[0] <=> (1) cpd00001[0] + (1) cpd00006[0] + (1) cpd33130[0]	-1:cpd00005:0:0:NADPH;-1:cpd00007:0:0:O2;-1:cpd00067:0:0:H+;-1:cpd03105:0:0:Acetol;1:cpd00001:0:0:H2O;1:cpd00006:0:0:NADP;1:cpd33130:0:0:hydroxymethylene acetate	0	(1) cpd00005[0] + (1) cpd00007[0] + (1) cpd00067[0] + (1) cpd03105[0] <=> (1) cpd00001[0] + (1) cpd00006[0] + (1) cpd33130[0]	(1) NADPH[0] + (1) O2[0] + (1) H+[0] + (1) Acetol[0] <=> (1) H2O[0] + (1) NADP[0] + (1) hydroxymethylene acetate[0]	>	=	null	MetaCyc: Carbohydrates-Degradation (Carbohydrate Degradation); Degradation (Degradation/Utilization/Assimilation); PWY-7775 (propane degradation II); Propane-Degradation (Propane Degradation)	MetaCyc: RXN-17578	null	-102.22	0.86	cpd00001;cpd00005;cpd00006;cpd00007;cpd00067;cpd03105;cpd33130	OK	0	null	GCC|EQC|EQU	Primary Database
rxn48130			(1) cpd02496[0] + (1) cpd22622[0] <=> (1) cpd00010[0] + (1) cpd32134[0]	-1:cpd02496:0:0:1-Palmitoylglycerol 3-phosphate;-1:cpd22622:0:0:16:1-delta9-CoA;1:cpd00010:0:0:CoA;1:cpd32134:0:0:1-hexadecanoyl-2-(9Z-hexadecenoyl)--sn-glycerol-3-phosphate	0	(1) cpd02496[0] + (1) cpd22622[0] <=> (1) cpd00010[0] + (1) cpd32134[0]	(1) 1-Palmitoylglycerol 3-phosphate[0] + (1) 16:1-delta9-CoA[0] <=> (1) CoA[0] + (1) 1-hexadecanoyl-2-(9Z-hexadecenoyl)--sn-glycerol-3-phosphate[0]	=	=	null	null	MetaCyc: RXN-17008	null	-0.74	0.53	cpd00010;cpd02496;cpd22622;cpd32134	OK	0	null	GCC|EQC|EQU	Primary Database
rxn48132			(1) cpd08374[1] + (1) cpd29533[0] <=> (1) cpd15496[0] + (1) cpd27934[0]	-1:cpd08374:1:0:alpha-Mannosylglycerate;-1:cpd29533:0:0:PTSH-PHOSPHORYLATED;1:cpd15496:0:0:2(alpha-D-Mannosyl-6-phosphate)-D-glycerate;1:cpd27934:0:0:Protein-Histidines	1	(1) cpd08374[1] + (1) cpd29533[0] <=> (1) cpd15496[0] + (1) cpd27934[0]	(1) alpha-Mannosylglycerate[1] + (1) PTSH-PHOSPHORYLATED[0] <=> (1) 2(alpha-D-Mannosyl-6-phosphate)-D-glycerate[0] + (1) Protein-Histidines[0]	?	=	null	null	MetaCyc: RXN0-2522	2.7.1.195	10000000.0	10000000.0	cpd08374;cpd15496;cpd27934;cpd29533	OK	0	null	GCP|EQP	Primary Database
rxn48133			(1) cpd00007[0] + (1) cpd21035[0] + (1) cpd32238[0] <=> (2) cpd00001[0] + (1) cpd11630[0] + (1) cpd33101[0]	-1:cpd00007:0:0:O2;-1:cpd21035:0:0:Reduced flavin;-1:cpd32238:0:0:lolitrem E;2:cpd00001:0:0:H2O;1:cpd00067:0:0:H+;1:cpd11630:0:0:Flavin;1:cpd33101:0:0:lolitrem B	0	(1) cpd00007[0] + (1) cpd21035[0] + (1) cpd32238[0] <=> (2) cpd00001[0] + (1) cpd00067[0] + (1) cpd11630[0] + (1) cpd33101[0]	(1) O2[0] + (1) Reduced flavin[0] + (1) lolitrem E[0] <=> (2) H2O[0] + (1) H+[0] + (1) Flavin[0] + (1) lolitrem B[0]	?	=	null	MetaCyc: DITERPENOID-SYN (Diterpenoid Biosynthesis); PWY-7572 (lolitrem B biosynthesis); SECONDARY-METABOLITE-BIOSYNTHESIS (Secondary Metabolite Biosynthesis); Terpenoid-Biosynthesis (Terpenoid Biosynthesis)	MetaCyc: RXN-15968	null	10000000.0	10000000.0	cpd00001;cpd00007;cpd00067;cpd11630;cpd21035;cpd32238;cpd33101	OK	0	null	HB|GCP|EQP	Primary Database
rxn48134			(1) cpd00007[0] + (1) cpd17435[0] + (1) cpd21035[0] <=> (1) cpd00001[0] + (1) cpd11630[0] + (1) cpd23392[0]	-1:cpd00007:0:0:O2;-1:cpd17435:0:0:5-Methylthiopentanaldoxime;-1:cpd21035:0:0:Reduced flavin;1:cpd00001:0:0:H2O;2:cpd00067:0:0:H+;1:cpd11630:0:0:Flavin;1:cpd23392:0:0:5-methylthiopentanonitrile oxide	0	(1) cpd00007[0] + (1) cpd17435[0] + (1) cpd21035[0] <=> (1) cpd00001[0] + (2) cpd00067[0] + (1) cpd11630[0] + (1) cpd23392[0]	(1) O2[0] + (1) 5-Methylthiopentanaldoxime[0] + (1) Reduced flavin[0] <=> (1) H2O[0] + (2) H+[0] + (1) Flavin[0] + (1) 5-methylthiopentanonitrile oxide[0]	?	=	null	MetaCyc: GLUCOSINOLATE-SYN (Glucosinolate Biosynthesis); N-CONTAINING-GLUCOSIDE-SYN (Nitrogen-Containing Glucoside Biosynthesis); N-CONTAINING-SECONDARY-CMPD-SYN (Nitrogen-Containing Secondary Compound Biosynthesis); PWYQT-4471 (glucosinolate biosynthesis from dihomomethionine); SECONDARY-METABOLITE-BIOSYNTHESIS (Secondary Metabolite Biosynthesis)	MetaCyc: RXN-11415	null	10000000.0	10000000.0	cpd00001;cpd00007;cpd00067;cpd11630;cpd17435;cpd21035;cpd23392	OK	0	null	HB|GCP|EQP	Primary Database
rxn48135			(2) cpd02185[0] + (2) cpd22290[0] <=> (1) cpd14873[0] + (2) cpd26978[0]	-2:cpd02185:0:0:2,3,6-Trihydroxypyridine;-2:cpd22290:0:0:Acceptor;1:cpd14873:0:0:Blue pigment;2:cpd26978:0:0:Donor-H2	0	(2) cpd02185[0] + (2) cpd22290[0] <=> (1) cpd14873[0] + (2) cpd26978[0]	(2) 2,3,6-Trihydroxypyridine[0] + (2) Acceptor[0] <=> (1) Blue pigment[0] + (2) Donor-H2[0]	?	=	null	MetaCyc: Degradation (Degradation/Utilization/Assimilation); Nicotine-Degradation (Nicotine Degradation); Other-Degradation (Degradation/Utilization/Assimilation-Other); P181-PWY (nicotine degradation I (pyridine pathway))	MetaCyc: RXN-13068	null	10000000.0	10000000.0	cpd02185;cpd14873;cpd22290;cpd26978	CPDFORMERROR	0	null	GCP|EQP	Primary Database
rxn48136			(2) cpd00001[0] + (2) cpd00002[0] + (2) cpd00053[0] + (1) cpd24795[0] <=> (2) cpd00008[0] + (2) cpd00009[0] + (2) cpd00023[0] + (1) cpd24796[0]	-2:cpd00001:0:0:H2O;-2:cpd00002:0:0:ATP;-2:cpd00053:0:0:L-Glutamine;-1:cpd24795:0:0:pyrrocorphinate;2:cpd00008:0:0:ADP;2:cpd00009:0:0:Phosphate;2:cpd00023:0:0:L-Glutamate;2:cpd00067:0:0:H+;1:cpd24796:0:0:dihydrocorphinate	0	(2) cpd00001[0] + (2) cpd00002[0] + (2) cpd00053[0] + (1) cpd24795[0] <=> (2) cpd00008[0] + (2) cpd00009[0] + (2) cpd00023[0] + (2) cpd00067[0] + (1) cpd24796[0]	(2) H2O[0] + (2) ATP[0] + (2) L-Glutamine[0] + (1) pyrrocorphinate[0] <=> (2) ADP[0] + (2) Phosphate[0] + (2) L-Glutamate[0] + (2) H+[0] + (1) dihydrocorphinate[0]	?	=	null	MetaCyc: Cofactor-Biosynthesis (Cofactor, Prosthetic Group, Electron Carrier, and Vitamin Biosynthesis); PWY-5196 (factor 430 biosynthesis)	MetaCyc: RXN-8060	6.3.5.12	10000000.0	10000000.0	cpd00001;cpd00002;cpd00008;cpd00009;cpd00023;cpd00053;cpd00067;cpd24795;cpd24796	OK	0	null	GCP|EQP	Primary Database
rxn48137			(1) cpd11966[0] + (1) cpd22251[0] <=> (1) cpd36692[0]	-1:cpd11966:0:0:Acetic ester;-1:cpd22251:0:0:ALGINATE;1:cpd36692:0:0:Acetylated-Alginate	0	(1) cpd11966[0] + (1) cpd22251[0] <=> (1) cpd36692[0]	(1) Acetic ester[0] + (1) ALGINATE[0] <=> (1) Acetylated-Alginate[0]	?	=	null	MetaCyc: Alginate-Biosynthesis (Alginate Biosynthesis); Carbohydrates-Biosynthesis (Carbohydrate Biosynthesis); Glycan-Biosynthesis (Glycan Biosynthesis); Glycan-Pathways (Glycan Pathways); PWY-6082 (alginate biosynthesis II (bacterial)); Polysaccharides-Biosynthesis (Polysaccharide Biosynthesis)	MetaCyc: RXN-16462	null	10000000.0	10000000.0	cpd11966;cpd22251;cpd36692	MI:C:2/H:1/R:-1	0	null	GCP|EQP	Primary Database
rxn48138			(1) cpd00007[0] + (1) cpd22912[0] <=> (1) cpd35630[0]	-1:cpd00007:0:0:O2;-1:cpd22912:0:0:3-methylgentisate;1:cpd00067:0:0:H+;1:cpd35630:0:0:(2E)-2-methyl-4,6-dioxohept-2-enedioate	0	(1) cpd00007[0] + (1) cpd22912[0] <=> (1) cpd00067[0] + (1) cpd35630[0]	(1) O2[0] + (1) 3-methylgentisate[0] <=> (1) H+[0] + (1) (2E)-2-methyl-4,6-dioxohept-2-enedioate[0]	>	=	null	MetaCyc: AROMATIC-COMPOUNDS-DEGRADATION (Aromatic Compound Degradation); Degradation (Degradation/Utilization/Assimilation); PWY-7698 (2,5-xylenol and 3,5-xylenol degradation)	MetaCyc: RXN-16945	null	-61.48	1.42	cpd00007;cpd00067;cpd22912;cpd35630	OK	0	null	GCC|EQC|EQU	Primary Database
rxn48139			(1) cpd00013[0] + (1) cpd31339[0] <=> (1) cpd00001[0] + (1) cpd34793[0]	-1:cpd00013:0:0:NH3;-1:cpd31339:0:0:UDP-N-acetyl-beta-L-fucosamine;1:cpd00001:0:0:H2O;1:cpd34793:0:0:UDP-2,6-dideoxy-2-acetamidino-beta-L-galactose	0	(1) cpd00013[0] + (1) cpd31339[0] <=> (1) cpd00001[0] + (1) cpd34793[0]	(1) NH3[0] + (1) UDP-N-acetyl-beta-L-fucosamine[0] <=> (1) H2O[0] + (1) UDP-2,6-dideoxy-2-acetamidino-beta-L-galactose[0]	=	=	null	MetaCyc: CARBO-BIOSYNTHESIS (Sugar Biosynthesis); Carbohydrates-Biosynthesis (Carbohydrate Biosynthesis); PWY-7332 (superpathway of UDP-<I>N</i>-acetylglucosamine-derived O-antigen building blocks biosynthesis); SUGAR-NUCLEOTIDES (Sugar Nucleotide Biosynthesis); UDP-Sugar-Biosynthesis (UDP-sugar Biosynthesis)	MetaCyc: RXN-14782	null	-1.92	4.74	cpd00001;cpd00013;cpd31339;cpd34793	OK	0	null	GCC|EQC	Primary Database
rxn48140			(1) cpd00007[0] + (1) cpd27640[0] + (1) cpd31553[0] <=> (1) cpd27638[0] + (1) cpd34308[0]	-1:cpd00007:0:0:O2;-1:cpd00067:0:0:H+;-1:cpd27640:0:0:NADH-P-OR-NOP;-1:cpd31553:0:0:2,3,5,6,-tetramethyl-1,4-pyrazine;1:cpd27638:0:0:NAD-P-OR-NOP;1:cpd34308:0:0:(Z)-N,N'-(but-2-ene-2,3-diyl)diacetamide	0	(1) cpd00007[0] + (1) cpd00067[0] + (1) cpd27640[0] + (1) cpd31553[0] <=> (1) cpd27638[0] + (1) cpd34308[0]	(1) O2[0] + (1) H+[0] + (1) NADH-P-OR-NOP[0] + (1) 2,3,5,6,-tetramethyl-1,4-pyrazine[0] <=> (1) NAD-P-OR-NOP[0] + (1) (Z)-N,N'-(but-2-ene-2,3-diyl)diacetamide[0]	?	=	null	MetaCyc: AROMATIC-COMPOUNDS-DEGRADATION (Aromatic Compound Degradation); Degradation (Degradation/Utilization/Assimilation); Nitroaromatic-Degradation (Nitroaromatic Compound Degradation); PWY-7403 (tetramethylpyrazine degradation)	MetaCyc: RXN-15015	null	10000000.0	10000000.0	cpd00007;cpd00067;cpd27638;cpd27640;cpd31553;cpd34308	OK	0	null	GCP|EQP	Primary Database
rxn48141			(1) cpd11632[0] + (1) cpd37117[0] <=> (2) cpd36625[0]	-1:cpd11632:0:0:hn;-1:cpd37117:0:0:DNA-thymidine-dimer;2:cpd36625:0:0:DNA-thymidines	0	(1) cpd11632[0] + (1) cpd37117[0] <=> (2) cpd36625[0]	(1) hn[0] + (1) DNA-thymidine-dimer[0] <=> (2) DNA-thymidines[0]	?	=	null	null	MetaCyc: RXN-19025	null	10000000.0	10000000.0	cpd11632;cpd36625;cpd37117	OK	0	null	GCP|EQP	Primary Database
rxn48142			(1) cpd00144[0] + (1) cpd31804[0] <=> (1) cpd00014[0] + (1) cpd32312[0]	-1:cpd00144:0:0:UDPglucuronate;-1:cpd31804:0:0:beta-D-GlcA-(1->3)-alpha-D-GalNAc-(1->6)-alpha-D-GalNAc-diphospho-ditrans,octacis-undecaprenol;1:cpd00014:0:0:UDP;1:cpd32312:0:0:beta-D-GlcA-(1->4)-beta-D-GlcA-(1->3)-alpha-D-GalNAc-(1->6)-alpha-D-GalNAc-diphospho-ditrans,octacis-undecaprenol	0	(1) cpd00144[0] + (1) cpd31804[0] <=> (1) cpd00014[0] + (1) cpd32312[0]	(1) UDPglucuronate[0] + (1) beta-D-GlcA-(1->3)-alpha-D-GalNAc-(1->6)-alpha-D-GalNAc-diphospho-ditrans,octacis-undecaprenol[0] <=> (1) UDP[0] + (1) beta-D-GlcA-(1->4)-beta-D-GlcA-(1->3)-alpha-D-GalNAc-(1->6)-alpha-D-GalNAc-diphospho-ditrans,octacis-undecaprenol[0]	=	=	null	MetaCyc: Cell-Structure-Biosynthesis (Cell Structure Biosynthesis); Cell-Wall-Biosynthesis (Cell Wall Biosynthesis); PWY-7820 (teichuronic acid biosynthesis (<i>B. subtilis</i> 168))	MetaCyc: RXN-18067	null	-4.54	0.51	cpd00014;cpd00144;cpd31804;cpd32312	OK	0	null	GCC|HB|EQC|EQU	Primary Database
rxn48143			(1) cpd00001[0] + (1) cpd27472[0] <=> (1) cpd27473[0] + (1) cpd27474[0] + (1) cpd27475[0] + (1) cpd27476[0] + (1) cpd27477[0]	-1:cpd00001:0:0:H2O;-1:cpd27472:0:0:MONOMER-12970;1:cpd27473:0:0:MONOMER-12971;1:cpd27474:0:0:MONOMER-12972;1:cpd27475:0:0:MONOMER-12973;1:cpd27476:0:0:MONOMER-12974;1:cpd27477:0:0:MONOMER-12975	0	(1) cpd00001[0] + (1) cpd27472[0] <=> (1) cpd27473[0] + (1) cpd27474[0] + (1) cpd27475[0] + (1) cpd27476[0] + (1) cpd27477[0]	(1) H2O[0] + (1) MONOMER-12970[0] <=> (1) MONOMER-12971[0] + (1) MONOMER-12972[0] + (1) MONOMER-12973[0] + (1) MONOMER-12974[0] + (1) MONOMER-12975[0]	?	=	null	null	MetaCyc: 3.4.21.113-RXN	3.4.21.113	10000000.0	10000000.0	cpd00001;cpd27472;cpd27473;cpd27474;cpd27475;cpd27476;cpd27477	CPDFORMERROR	0	null	GCP|EQP	Primary Database
rxn48144	7-deoxyloganetic acid methyltransferase	7-deoxyloganetic acid methyltransferase	(1) cpd00017[0] + (1) cpd25924[0] <=> (1) cpd00019[0] + (1) cpd31350[0]	-1:cpd00017:0:0:S-Adenosyl-L-methionine;-1:cpd25924:0:0:7-deoxyloganetate;1:cpd00019:0:0:S-Adenosyl-homocysteine;1:cpd31350:0:0:7-Deoxyloganetin	0	(1) cpd00017[0] + (1) cpd25924[0] <=> (1) cpd00019[0] + (1) cpd31350[0]	(1) S-Adenosyl-L-methionine[0] + (1) 7-deoxyloganetate[0] <=> (1) S-Adenosyl-homocysteine[0] + (1) 7-Deoxyloganetin[0]	=	=	null	null	MetaCyc: RXN-15238|Name: 7-deoxyloganetic acid methyltransferase	null	-5.33	5.62	cpd00017;cpd00019;cpd25924;cpd31350	OK	0	null	GCC|EQC	Primary Database
rxn48145			(1) cpd00108[1] + (1) cpd29533[0] <=> (1) cpd27934[0] + (1) cpd31678[0]	-1:cpd00108:1:0:Galactose;-1:cpd29533:0:0:PTSH-PHOSPHORYLATED;1:cpd27934:0:0:Protein-Histidines;1:cpd31678:0:0:aldehydo-D-galactose 6-phosphate	1	(1) cpd00108[1] + (1) cpd29533[0] <=> (1) cpd27934[0] + (1) cpd31678[0]	(1) Galactose[1] + (1) PTSH-PHOSPHORYLATED[0] <=> (1) Protein-Histidines[0] + (1) aldehydo-D-galactose 6-phosphate[0]	?	=	null	null	MetaCyc: RXN-15168	null	10000000.0	10000000.0	cpd00108;cpd27934;cpd29533;cpd31678	OK	0	null	GCP|EQP	Primary Database
rxn48146			(1) cpd00001[0] + (1) cpd00002[0] + (1) cpd14720[1] <=> (1) cpd00008[0] + (1) cpd00009[0] + (1) cpd14720[0]	-1:cpd00001:0:0:H2O;-1:cpd00002:0:0:ATP;-1:cpd14720:1:0:L-Methionine (R)-S-oxide;1:cpd00008:0:0:ADP;1:cpd00009:0:0:Phosphate;1:cpd00067:0:0:H+;1:cpd14720:0:0:L-Methionine (R)-S-oxide	1	(1) cpd00001[0] + (1) cpd00002[0] + (1) cpd14720[1] <=> (1) cpd00008[0] + (1) cpd00009[0] + (1) cpd00067[0] + (1) cpd14720[0]	(1) H2O[0] + (1) ATP[0] + (1) L-Methionine (R)-S-oxide[1] <=> (1) ADP[0] + (1) Phosphate[0] + (1) H+[0] + (1) L-Methionine (R)-S-oxide[0]	?	=	null	null	MetaCyc: RXN0-7185	null	10000000.0	10000000.0	cpd00001;cpd00002;cpd00008;cpd00009;cpd00067;cpd14720	OK	0	null	GCP|EQP	Primary Database
rxn48147			(1) cpd00208[0] <=> (1) cpd31891[0]	-1:cpd00208:0:0:LACT;1:cpd31891:0:0:4-O-beta-D-galactopyranosyl-D-mannose	0	(1) cpd00208[0] <=> (1) cpd31891[0]	(1) LACT[0] <=> (1) 4-O-beta-D-galactopyranosyl-D-mannose[0]	=	=	null	null	MetaCyc: RXN-15709	null	-0.82	0.68	cpd00208;cpd31891	OK	0	null	GCC|EQC|EQU	Primary Database
rxn48148			(1) cpd36355[0] <=> (1) cpd00001[0] + (1) cpd37092[0]	-1:cpd36355:0:0:7-dihydroxy-bacteriochlorophyllide-d;1:cpd00001:0:0:H2O;1:cpd37092:0:0:Bacteriochlorophyllide-f	0	(1) cpd36355[0] <=> (1) cpd00001[0] + (1) cpd37092[0]	(1) 7-dihydroxy-bacteriochlorophyllide-d[0] <=> (1) H2O[0] + (1) Bacteriochlorophyllide-f[0]	?	=	null	null	MetaCyc: RXN-18425	null	10000000.0	10000000.0	cpd00001;cpd36355;cpd37092	CPDFORMERROR	0	null	GCP|EQP	Primary Database
rxn48149			(1) cpd35293[0] <=> (1) cpd23364[0]	-1:cpd35293:0:0:3,6-anhydro-L-galactonate;1:cpd23364:0:0:2-keto-3-deoxy-L-galactonate	0	(1) cpd35293[0] <=> (1) cpd23364[0]	(1) 3,6-anhydro-L-galactonate[0] <=> (1) 2-keto-3-deoxy-L-galactonate[0]	=	=	null	MetaCyc: Carbohydrates-Degradation (Carbohydrate Degradation); Degradation (Degradation/Utilization/Assimilation); PWY-7562 (3,6-anhydro-&alpha;-L-galactopyranose degradation); Sugars-And-Polysaccharides-Degradation (Sugar Degradation)	MetaCyc: RXN-15893	5.5.1.25	-2.26	0.44	cpd23364;cpd35293	OK	0	null	GCC|EQC|EQU	Primary Database
rxn48150			(1) cpd34806[0] <=> (1) cpd00001[0] + (1) cpd33246[0]	-1:cpd34806:0:0:monocyclic sesterterpenediol;1:cpd00001:0:0:H2O;1:cpd33246:0:0:all-E-geranylfarnesol	0	(1) cpd34806[0] <=> (1) cpd00001[0] + (1) cpd33246[0]	(1) monocyclic sesterterpenediol[0] <=> (1) H2O[0] + (1) all-E-geranylfarnesol[0]	<	=	null	null	MetaCyc: RXN-15756	null	16.94	1.92	cpd00001;cpd33246;cpd34806	OK	0	null	GCC|EQC|EQU	Primary Database
rxn48151			(1) cpd00007[0] + (3) cpd00063[0] + (1) cpd36507[0] + (1) cpd36559[0] <=> (1) cpd00011[0] + (1) cpd37097[0]	-1:cpd00007:0:0:O2;-3:cpd00063:0:0:Ca2+;-1:cpd36507:0:0:Apoaequorins;-1:cpd36559:0:0:Coelenterazines;1:cpd00011:0:0:CO2;1:cpd37097:0:0:Excited-blue-fluorescent-proteins	0	(1) cpd00007[0] + (3) cpd00063[0] + (1) cpd36507[0] + (1) cpd36559[0] <=> (1) cpd00011[0] + (1) cpd37097[0]	(1) O2[0] + (3) Ca2+[0] + (1) Apoaequorins[0] + (1) Coelenterazines[0] <=> (1) CO2[0] + (1) Excited-blue-fluorescent-proteins[0]	?	=	null	null	MetaCyc: RXN-18879	1.13.12.24	10000000.0	10000000.0	cpd00007;cpd00011;cpd00063;cpd36507;cpd36559;cpd37097	CPDFORMERROR	0	null	GCP|EQP	Primary Database
rxn48152			(1) cpd00026[0] + (1) cpd25485[0] <=> (1) cpd00014[0] + (1) cpd33375[0]	-1:cpd00026:0:0:UDP-glucose;-1:cpd25485:0:0:(+)-secoisolariciresinol;1:cpd00014:0:0:UDP;1:cpd33375:0:0:(+)-secoisolariciresinol monoglucoside	0	(1) cpd00026[0] + (1) cpd25485[0] <=> (1) cpd00014[0] + (1) cpd33375[0]	(1) UDP-glucose[0] + (1) (+)-secoisolariciresinol[0] <=> (1) UDP[0] + (1) (+)-secoisolariciresinol monoglucoside[0]	=	=	null	MetaCyc: LIGNAN-SYN (Lignan Biosynthesis); PHENYLPROPANOID-SYN (Phenylpropanoid Derivative Biosynthesis); PWY-7487 ((+)-secoisolariciresinol diglucoside biosynthesis); SECONDARY-METABOLITE-BIOSYNTHESIS (Secondary Metabolite Biosynthesis)	MetaCyc: RXN-15442	null	-6.02	0.56	cpd00014;cpd00026;cpd25485;cpd33375	OK	0	null	GCC|HB|EQC|EQU	Primary Database
rxn48153	lanosterol O-acyltransferase	lanosterol O-acyltransferase	(1) cpd01188[0] + (1) cpd16638[0] <=> (1) cpd00010[0] + (1) cpd35025[0]	-1:cpd01188:0:0:Lanosterol;-1:cpd16638:0:0:cis-octadec-9-enoyl-coa;1:cpd00010:0:0:CoA;1:cpd35025:0:0:lanosta-8,24-dien-3beta-yl (9Z)-octadec-9-enoate	0	(1) cpd01188[0] + (1) cpd16638[0] <=> (1) cpd00010[0] + (1) cpd35025[0]	(1) Lanosterol[0] + (1) cis-octadec-9-enoyl-coa[0] <=> (1) CoA[0] + (1) lanosta-8,24-dien-3beta-yl (9Z)-octadec-9-enoate[0]	=	=	null	MetaCyc: Lipid-Biosynthesis (Fatty Acid and Lipid Biosynthesis); Metabolic-Clusters (Metabolic Clusters); PWY-7424 (sterol:steryl ester interconversion (yeast)); Sterol-Biosynthesis (Sterol Biosynthesis)	MetaCyc: RXN-15132|Name: lanosterol O-acyltransferase	null	-0.09	0.55	cpd00010;cpd01188;cpd16638;cpd35025	OK	0	null	GCC|EQC|EQU	Primary Database
rxn48154	2-trans,4-trans-tetradecadienoyl-CoA reductase	2-trans,4-trans-tetradecadienoyl-CoA reductase	(1) cpd00005[0] + (1) cpd35495[0] <=> (1) cpd00006[0] + (1) cpd34463[0]	-1:cpd00005:0:0:NADPH;-1:cpd00067:0:0:H+;-1:cpd35495:0:0:(2E,4E)-tetradeca-2,4-dienoyl-CoA;1:cpd00006:0:0:NADP;1:cpd34463:0:0:(3E)-tetradec-3-enoyl-CoA	0	(1) cpd00005[0] + (1) cpd00067[0] + (1) cpd35495[0] <=> (1) cpd00006[0] + (1) cpd34463[0]	(1) NADPH[0] + (1) H+[0] + (1) (2E,4E)-tetradeca-2,4-dienoyl-CoA[0] <=> (1) NADP[0] + (1) (3E)-tetradec-3-enoyl-CoA[0]	=	=	null	MetaCyc: Degradation (Degradation/Utilization/Assimilation); Fatty-Acid-Degradation (Fatty Acid Degradation); Fatty-Acid-and-Lipid-Degradation (Fatty Acid and Lipid Degradation); PWY-7307 (oleate &beta;-oxidation (reductase-dependent, yeast))	MetaCyc: RXN-14715|Name: 2-trans,4-trans-tetradecadienoyl-CoA reductase	null	-14.27	0.34	cpd00005;cpd00006;cpd00067;cpd34463;cpd35495	OK	0	null	GCC|EQC|EQU	Primary Database
rxn48155			(1) cpd00001[0] + (1) cpd36118[0] <=> (1) cpd00009[0] + (1) cpd37209[0]	-1:cpd00001:0:0:H2O;-1:cpd36118:0:0:Protein-Ser-or-Thr-phosphate;1:cpd00009:0:0:Phosphate;1:cpd37209:0:0:Protein-L-serine-or-L-threonine	0	(1) cpd00001[0] + (1) cpd36118[0] <=> (1) cpd00009[0] + (1) cpd37209[0]	(1) H2O[0] + (1) Protein-Ser-or-Thr-phosphate[0] <=> (1) Phosphate[0] + (1) Protein-L-serine-or-L-threonine[0]	?	=	null	null	MetaCyc: 3.1.3.16-RXN	3.1.3.16	10000000.0	10000000.0	cpd00001;cpd00009;cpd36118;cpd37209	OK	0	null	GCP|EQP	Primary Database
rxn48156			(1) cpd00022[0] + (1) cpd33593[0] <=> (1) cpd00010[0] + (1) cpd24031[0]	-1:cpd00022:0:0:Acetyl-CoA;-1:cpd33593:0:0:3-[(3aS,4S,5R,7aS)-5-hydroxy-7a-methyl-1-oxo-octahydro-1H-indene-4-carboxyl-CoA;1:cpd00010:0:0:CoA;1:cpd24031:0:0:3-[(3aS,4S,5R,7aS)-5-hydroxy-7a-methyl-1-oxo-octahydro-1H-inden-4-yl]-3-oxopropanoyl-CoA	0	(1) cpd00022[0] + (1) cpd33593[0] <=> (1) cpd00010[0] + (1) cpd24031[0]	(1) Acetyl-CoA[0] + (1) 3-[(3aS,4S,5R,7aS)-5-hydroxy-7a-methyl-1-oxo-octahydro-1H-indene-4-carboxyl-CoA[0] <=> (1) CoA[0] + (1) 3-[(3aS,4S,5R,7aS)-5-hydroxy-7a-methyl-1-oxo-octahydro-1H-inden-4-yl]-3-oxopropanoyl-CoA[0]	=	=	null	MetaCyc: Cholesterol-Degradation (Cholesterol Degradation); Degradation (Degradation/Utilization/Assimilation); Fatty-Acid-and-Lipid-Degradation (Fatty Acid and Lipid Degradation); PWY-6928 (superpathway of cholesterol degradation I (cholesterol oxidase)); PWY-6937 (superpathway of testosterone and androsterone degradation); PWY-6944 (androstenedione degradation); PWY-6947 (superpathway of cholesterol degradation II (cholesterol dehydrogenase)); Steroids-Degradation (Steroid Degradation)	MetaCyc: RXN-12751	null	7.06	8.57	cpd00010;cpd00022;cpd24031;cpd33593	OK	0	null	GCC|EQP	Primary Database
rxn48157			(1) cpd12118[0] + (1) cpd27012[0] <=> (1) cpd11625[0] + (1) cpd27011[0]	-1:cpd12118:0:0:(R)-2-Hydroxyacid;-1:cpd27012:0:0:ETR-Quinones;1:cpd11625:0:0:2-Oxo acid;1:cpd27011:0:0:ETR-Quinols	0	(1) cpd12118[0] + (1) cpd27012[0] <=> (1) cpd11625[0] + (1) cpd27011[0]	(1) (R)-2-Hydroxyacid[0] + (1) ETR-Quinones[0] <=> (1) 2-Oxo acid[0] + (1) ETR-Quinols[0]	?	=	null	null	MetaCyc: RXN-14931	1.1.5.10	10000000.0	10000000.0	cpd11625;cpd12118;cpd27011;cpd27012	OK	0	null	GCP|EQP	Primary Database
rxn48158			(1) cpd00909[0] <=> (1) cpd17424[0]	-1:cpd00909:0:0:1-Aminocyclopropane-1-carboxylate;1:cpd17424:0:0:2-Aminobut-2-enoate	0	(1) cpd00909[0] <=> (1) cpd17424[0]	(1) 1-Aminocyclopropane-1-carboxylate[0] <=> (1) 2-Aminobut-2-enoate[0]	<	=	null	null	MetaCyc: RXN-15149	null	17.22	1.65	cpd00909;cpd17424	OK	0	null	GCC|HB|EQC|EQU	Primary Database
rxn48159			(1) cpd00001[0] + (1) cpd21851[0] <=> (1) cpd00908[0] + (1) cpd26675[0]	-1:cpd00001:0:0:H2O;-1:cpd21851:0:0:2-ACYL-GPE;1:cpd00067:0:0:H+;1:cpd00908:0:0:Glycerophosphoethanolamine;1:cpd26675:0:0:Carboxylates	0	(1) cpd00001[0] + (1) cpd21851[0] <=> (1) cpd00067[0] + (1) cpd00908[0] + (1) cpd26675[0]	(1) H2O[0] + (1) 2-ACYL-GPE[0] <=> (1) H+[0] + (1) Glycerophosphoethanolamine[0] + (1) Carboxylates[0]	?	=	null	null	MetaCyc: RXN-19311	null	10000000.0	10000000.0	cpd00001;cpd00067;cpd00908;cpd21851;cpd26675	OK	0	null	GCP|EQP	Primary Database
rxn48160			(2) cpd00007[0] + (1) cpd01266[0] + (4) cpd28082[0] <=> (3) cpd00001[0] + (1) cpd21178[0] + (4) cpd27757[0]	-2:cpd00007:0:0:O2;-4:cpd00067:0:0:H+;-1:cpd01266:0:0:Pentalenene;-4:cpd28082:0:0:Reduced-ferredoxins;3:cpd00001:0:0:H2O;1:cpd21178:0:0:Pentalen-13-al;4:cpd27757:0:0:Oxidized-ferredoxins	0	(2) cpd00007[0] + (4) cpd00067[0] + (1) cpd01266[0] + (4) cpd28082[0] <=> (3) cpd00001[0] + (1) cpd21178[0] + (4) cpd27757[0]	(2) O2[0] + (4) H+[0] + (1) Pentalenene[0] + (4) Reduced-ferredoxins[0] <=> (3) H2O[0] + (1) Pentalen-13-al[0] + (4) Oxidized-ferredoxins[0]	?	=	null	null	MetaCyc: RXN-13400	1.14.15.32	10000000.0	10000000.0	cpd00001;cpd00007;cpd00067;cpd01266;cpd21178;cpd27757;cpd28082	OK	0	null	GCP|EQP	Primary Database
rxn48161			(1) cpd24340[0] + (1) cpd27640[0] <=> (1) cpd00075[0] + (1) cpd24342[0] + (1) cpd27638[0]	-1:cpd00067:0:0:H+;-1:cpd24340:0:0:1,2,3-propanetriol 1,2-dinitrate;-1:cpd27640:0:0:NADH-P-OR-NOP;1:cpd00075:0:0:Nitrite;1:cpd24342:0:0:2-mononitroglycerol;1:cpd27638:0:0:NAD-P-OR-NOP	0	(1) cpd00067[0] + (1) cpd24340[0] + (1) cpd27640[0] <=> (1) cpd00075[0] + (1) cpd24342[0] + (1) cpd27638[0]	(1) H+[0] + (1) 1,2,3-propanetriol 1,2-dinitrate[0] + (1) NADH-P-OR-NOP[0] <=> (1) Nitrite[0] + (1) 2-mononitroglycerol[0] + (1) NAD-P-OR-NOP[0]	?	=	null	MetaCyc: Degradation (Degradation/Utilization/Assimilation); Other-Degradation (Degradation/Utilization/Assimilation-Other); P201-PWY (nitroglycerin degradation)	MetaCyc: RXN-15252	null	10000000.0	10000000.0	cpd00067;cpd00075;cpd24340;cpd24342;cpd27638;cpd27640	OK	0	null	HB|GCP|EQP	Primary Database
rxn48162			(1) cpd22290[0] + (1) cpd35071[0] <=> (1) cpd26978[0] + (1) cpd33891[0]	-1:cpd22290:0:0:Acceptor;-1:cpd35071:0:0:C.p.482;1:cpd26978:0:0:Donor-H2;1:cpd33891:0:0:2-(3-methylbut-2-enyl)-3,4-didehydro-1,2-dihydro-psi,psi-caroten-1-ol	0	(1) cpd22290[0] + (1) cpd35071[0] <=> (1) cpd26978[0] + (1) cpd33891[0]	(1) Acceptor[0] + (1) C.p.482[0] <=> (1) Donor-H2[0] + (1) 2-(3-methylbut-2-enyl)-3,4-didehydro-1,2-dihydro-psi,psi-caroten-1-ol[0]	?	=	null	MetaCyc: C50-Carotenoids-Biosynthesis (C<sub>50</sub> Carotenoid Biosynthesis); CAROTENOID-SYN (Carotenoid Biosynthesis); PWY-7944 (bacterioruberin biosynthesis); PWY-7945 (C.p.450 monoglucoside biosynthesis); SECONDARY-METABOLITE-BIOSYNTHESIS (Secondary Metabolite Biosynthesis); Terpenoid-Biosynthesis (Terpenoid Biosynthesis)	MetaCyc: RXN-16703	null	10000000.0	10000000.0	cpd22290;cpd26978;cpd33891;cpd35071	CPDFORMERROR	0	null	GCP|EQP	Primary Database
rxn48163			(1) cpd00005[0] + (1) cpd00007[0] + (1) cpd37026[0] <=> (1) cpd00001[0] + (1) cpd00006[0] + (1) cpd36694[0]	-1:cpd00005:0:0:NADPH;-1:cpd00007:0:0:O2;-1:cpd00067:0:0:H+;-1:cpd37026:0:0:Beta-keto-Tyr-S-NovH;1:cpd00001:0:0:H2O;1:cpd00006:0:0:NADP;1:cpd36694:0:0:2-OH-beta-keto-Tyr-S-NovH	0	(1) cpd00005[0] + (1) cpd00007[0] + (1) cpd00067[0] + (1) cpd37026[0] <=> (1) cpd00001[0] + (1) cpd00006[0] + (1) cpd36694[0]	(1) NADPH[0] + (1) O2[0] + (1) H+[0] + (1) Beta-keto-Tyr-S-NovH[0] <=> (1) H2O[0] + (1) NADP[0] + (1) 2-OH-beta-keto-Tyr-S-NovH[0]	?	=	null	MetaCyc: Antibiotic-Biosynthesis (Antibiotic Biosynthesis); COUMARIN-SYN (Coumarin Biosynthesis); PHENYLPROPANOID-SYN (Phenylpropanoid Derivative Biosynthesis); PWY-7287 (novobiocin biosynthesis); PWY-7304 (3-amino-4,7-dihydroxy-coumarin biosynthesis); SECONDARY-METABOLITE-BIOSYNTHESIS (Secondary Metabolite Biosynthesis)	MetaCyc: RXN-14665	null	10000000.0	10000000.0	cpd00001;cpd00005;cpd00006;cpd00007;cpd00067;cpd36694;cpd37026	OK	0	null	GCP|EQP	Primary Database
rxn48164			(1) cpd00026[0] + (1) cpd23516[0] <=> (1) cpd00014[0] + (1) cpd23517[0]	-1:cpd00026:0:0:UDP-glucose;-1:cpd23516:0:0:dibenzoylmethane;1:cpd00014:0:0:UDP;1:cpd23517:0:0:C-glucosyl-2-hydroxyflavanone	0	(1) cpd00026[0] + (1) cpd23516[0] <=> (1) cpd00014[0] + (1) cpd23517[0]	(1) UDP-glucose[0] + (1) dibenzoylmethane[0] <=> (1) UDP[0] + (1) C-glucosyl-2-hydroxyflavanone[0]	>	=	null	MetaCyc: FLAVANONES-SYN (Flavanone Biosynthesis); FLAVONOID-SYN (Flavonoid Biosynthesis); PHENYLPROPANOID-SYN (Phenylpropanoid Derivative Biosynthesis); PWY-6602 (naringenin <i>C</i>-glucosylation); PWY-7897 (flavonoid di-C-glucosylation); SECONDARY-METABOLITE-BIOSYNTHESIS (Secondary Metabolite Biosynthesis)	MetaCyc: RXN-11685	null	-17.16	0.62	cpd00014;cpd00026;cpd23516;cpd23517	OK	0	null	GCC|HB|EQC|EQU	Primary Database
rxn48165			(2) cpd00007[0] + (1) cpd14612[0] + (4) cpd28082[0] <=> (3) cpd00001[0] + (1) cpd14615[0] + (4) cpd27757[0]	-2:cpd00007:0:0:O2;-4:cpd00067:0:0:H+;-1:cpd14612:0:0:Spirilloxanthin;-4:cpd28082:0:0:Reduced-ferredoxins;3:cpd00001:0:0:H2O;1:cpd14615:0:0:2-Ketospirilloxanthin;4:cpd27757:0:0:Oxidized-ferredoxins	0	(2) cpd00007[0] + (4) cpd00067[0] + (1) cpd14612[0] + (4) cpd28082[0] <=> (3) cpd00001[0] + (1) cpd14615[0] + (4) cpd27757[0]	(2) O2[0] + (4) H+[0] + (1) Spirilloxanthin[0] + (4) Reduced-ferredoxins[0] <=> (3) H2O[0] + (1) 2-Ketospirilloxanthin[0] + (4) Oxidized-ferredoxins[0]	?	=	null	MetaCyc: C40-Carotenoids-Biosynthesis (C<sub>40</sub> Carotenoid Biosynthesis); CAROTENOID-SYN (Carotenoid Biosynthesis); PWY-6581 (spirilloxanthin and 2,2'-diketo-spirilloxanthin biosynthesis); SECONDARY-METABOLITE-BIOSYNTHESIS (Secondary Metabolite Biosynthesis); TETRATERPENOID-SYN (Tetraterpenoid Biosynthesis); Terpenoid-Biosynthesis (Terpenoid Biosynthesis)	MetaCyc: RXN-11652	null	10000000.0	10000000.0	cpd00001;cpd00007;cpd00067;cpd14612;cpd14615;cpd27757;cpd28082	OK	0	null	GCP|EQP	Primary Database
rxn48166	homocystine:proton symport	homocystine:proton symport	(1) cpd01251[1] <=> (1) cpd01251[0]	-1:cpd00067:1:0:H+;-1:cpd01251:1:0:Homocystine;1:cpd00067:0:0:H+;1:cpd01251:0:0:Homocystine	1	(1) cpd00067[1] + (1) cpd01251[1] <=> (1) cpd00067[0] + (1) cpd01251[0]	(1) H+[1] + (1) Homocystine[1] <=> (1) H+[0] + (1) Homocystine[0]	=	=	null	null	MetaCyc: TRANS-RXN-286|Name: homocystine:proton symport	null	0.0	1.92	cpd00067;cpd01251	OK	0	null	GCC|EQC	Primary Database
rxn48167			(1) cpd00001[0] + (1) cpd32650[0] <=> (1) cpd00013[0] + (1) cpd02361[0]	-1:cpd00001:0:0:H2O;-1:cpd32650:0:0:4-(2-iminoethyl)phenol;1:cpd00013:0:0:NH3;1:cpd02361:0:0:4-Hydroxyphenylacetaldehyde	0	(1) cpd00001[0] + (1) cpd32650[0] <=> (1) cpd00013[0] + (1) cpd02361[0]	(1) H2O[0] + (1) 4-(2-iminoethyl)phenol[0] <=> (1) NH3[0] + (1) 4-Hydroxyphenylacetaldehyde[0]	<	=	null	null	MetaCyc: RXN-15197	null	17.12	1.95	cpd00001;cpd00013;cpd02361;cpd32650	OK	0	null	GCC|EQC	Primary Database
rxn48168			(1) cpd00002[0] + (1) cpd27685[0] <=> (1) cpd00008[0] + (1) cpd27687[0]	-1:cpd00002:0:0:ATP;-1:cpd27685:0:0:Nucleoside-Diphosphates;1:cpd00008:0:0:ADP;1:cpd27687:0:0:Nucleoside-Triphosphates	0	(1) cpd00002[0] + (1) cpd27685[0] <=> (1) cpd00008[0] + (1) cpd27687[0]	(1) ATP[0] + (1) Nucleoside-Diphosphates[0] <=> (1) ADP[0] + (1) Nucleoside-Triphosphates[0]	?	=	null	null	MetaCyc: NUCLEOSIDE-DIP-KIN-RXN	null	10000000.0	10000000.0	cpd00002;cpd00008;cpd27685;cpd27687	OK	0	null	GCP|EQP	Primary Database
rxn48169			(1) cpd00183[0] + (2) cpd27005[0] + (1) cpd28218[0] <=> (1) cpd00033[0] + (2) cpd27006[0]	-3:cpd00067:0:0:H+;-1:cpd00183:0:0:Sarcosine;-2:cpd27005:0:0:ETF-Oxidized;-1:cpd28218:0:0:THF-GLU-N;1:cpd00033:0:0:Glycine;2:cpd27006:0:0:ETF-Reduced	0	(3) cpd00067[0] + (1) cpd00183[0] + (2) cpd27005[0] + (1) cpd28218[0] <=> (1) cpd00033[0] + (2) cpd27006[0]	(3) H+[0] + (1) Sarcosine[0] + (2) ETF-Oxidized[0] + (1) THF-GLU-N[0] <=> (1) Glycine[0] + (2) ETF-Reduced[0]	?	=	null	MetaCyc: AMINE-DEG (Amine and Polyamine Degradation); Degradation (Degradation/Utilization/Assimilation); Glycine-Betaine-Degradation (Glycine Betaine Degradation); PWY-3661-1 (glycine betaine degradation II (mammalian))	MetaCyc: RXN66-577	1.5.8.-	10000000.0	10000000.0	cpd00033;cpd00067;cpd00183;cpd27005;cpd27006;cpd28218	MI:C:-20/H:-20/N:-7/O:-5/R:-1	0	null	GCP|EQP	Primary Database
rxn48170			(1) cpd00025[0] + (2) cpd00042[0] <=> (2) cpd00001[0]	-1:cpd00025:0:0:H2O2;-2:cpd00042:0:0:GSH;2:cpd00001:0:0:H2O	0	(1) cpd00025[0] + (2) cpd00042[0] <=> (2) cpd00001[0]	(1) H2O2[0] + (2) GSH[0] <=> (2) H2O[0]	<	=	null	MetaCyc: Cofactor-Biosynthesis (Cofactor, Prosthetic Group, Electron Carrier, and Vitamin Biosynthesis); DETOX1-PWY-1 (reactive oxygen species degradation); Detoxification (Detoxification); PWY-4081 (glutathione-peroxide redox reactions); REACTIVE-OXYGEN-SPECIES-DEGRADATION (Reactive Oxygen Specie Degradation); Reductants (Reductant Biosynthesis)	MetaCyc: GLUTATHIONE-PEROXIDASE-RXN	1.11.1.9	74.83	2.38	cpd00001;cpd00025;cpd00042	MI:C:-20/H:-30/N:-6/O:-12/S:-2|CI:2	0	null	GCC|EQC|EQU	Primary Database
rxn48171			(1) cpd33197[0] <=> (1) cpd00592[0] + (1) cpd35777[0]	-1:cpd33197:0:0:2-hydroxy-3-methylhexadecanoyl-CoA;1:cpd00592:0:0:Formyl-CoA;1:cpd35777:0:0:2-methylpentadecanal	0	(1) cpd33197[0] <=> (1) cpd00592[0] + (1) cpd35777[0]	(1) 2-hydroxy-3-methylhexadecanoyl-CoA[0] <=> (1) Formyl-CoA[0] + (1) 2-methylpentadecanal[0]	=	=	null	null	MetaCyc: RXN-14105	null	0.17	1.29	cpd00592;cpd33197;cpd35777	OK	0	null	GCC|EQC|EQU	Primary Database
rxn48172			(1) cpd00001[0] + (1) cpd15325[0] <=> (1) cpd00009[0] + (1) cpd09672[0]	-1:cpd00001:0:0:H2O;-1:cpd15325:0:0:1-dodecanoyl-sn-glycerol 3-phosphate;1:cpd00009:0:0:Phosphate;1:cpd09672:0:0:1-Dodecanoyl-sn-glycerol	0	(1) cpd00001[0] + (1) cpd15325[0] <=> (1) cpd00009[0] + (1) cpd09672[0]	(1) H2O[0] + (1) 1-dodecanoyl-sn-glycerol 3-phosphate[0] <=> (1) Phosphate[0] + (1) 1-Dodecanoyl-sn-glycerol[0]	>	=	null	null	MetaCyc: RXN-19708	null	-3.33	0.3	cpd00001;cpd00009;cpd09672;cpd15325	OK	0	null	GCC|EQC|EQU	Primary Database
rxn48173			(1) cpd00007[0] + (2) cpd27031[0] + (1) cpd36068[0] <=> (2) cpd00001[0] + (2) cpd27029[0] + (1) cpd36384[0]	-1:cpd00007:0:0:O2;-2:cpd00067:0:0:H+;-2:cpd27031:0:0:FERROCYTOCHROME-B5;-1:cpd36068:0:0:CPD-17485;2:cpd00001:0:0:H2O;2:cpd27029:0:0:FERRICYTOCHROME-B5;1:cpd36384:0:0:CPD-17486	0	(1) cpd00007[0] + (2) cpd00067[0] + (2) cpd27031[0] + (1) cpd36068[0] <=> (2) cpd00001[0] + (2) cpd27029[0] + (1) cpd36384[0]	(1) O2[0] + (2) H+[0] + (2) FERROCYTOCHROME-B5[0] + (1) CPD-17485[0] <=> (2) H2O[0] + (2) FERRICYTOCHROME-B5[0] + (1) CPD-17486[0]	?	=	null	null	MetaCyc: RXN-16238	null	10000000.0	10000000.0	cpd00001;cpd00007;cpd00067;cpd27029;cpd27031;cpd36068;cpd36384	OK	0	null	GCP|EQP	Primary Database
rxn48174			(1) cpd00002[0] + (1) cpd37209[0] <=> (1) cpd00008[0] + (1) cpd36118[0]	-1:cpd00002:0:0:ATP;-1:cpd37209:0:0:Protein-L-serine-or-L-threonine;1:cpd00008:0:0:ADP;1:cpd00067:0:0:H+;1:cpd36118:0:0:Protein-Ser-or-Thr-phosphate	0	(1) cpd00002[0] + (1) cpd37209[0] <=> (1) cpd00008[0] + (1) cpd00067[0] + (1) cpd36118[0]	(1) ATP[0] + (1) Protein-L-serine-or-L-threonine[0] <=> (1) ADP[0] + (1) H+[0] + (1) Protein-Ser-or-Thr-phosphate[0]	?	=	null	null	MetaCyc: PROTEIN-KINASE-RXN	2.7.11.1|2.7.11.12|2.7.11.13|2.7.11.17|2.7.11.21|2.7.11.22	10000000.0	10000000.0	cpd00002;cpd00008;cpd00067;cpd36118;cpd37209	OK	0	null	GCP|EQP	Primary Database
rxn48175			(1) cpd00007[0] + (1) cpd06909[0] + (1) cpd21035[0] <=> (1) cpd00001[0] + (1) cpd11630[0] + (1) cpd34343[0]	-1:cpd00007:0:0:O2;-1:cpd06909:0:0:Apigenin dimethylether;-1:cpd21035:0:0:Reduced flavin;1:cpd00001:0:0:H2O;1:cpd00067:0:0:H+;1:cpd11630:0:0:Flavin;1:cpd34343:0:0:5,6-dihydroxy-7-methoxy-2-(4-methoxyphenyl)-4H-	0	(1) cpd00007[0] + (1) cpd06909[0] + (1) cpd21035[0] <=> (1) cpd00001[0] + (1) cpd00067[0] + (1) cpd11630[0] + (1) cpd34343[0]	(1) O2[0] + (1) Apigenin dimethylether[0] + (1) Reduced flavin[0] <=> (1) H2O[0] + (1) H+[0] + (1) Flavin[0] + (1) 5,6-dihydroxy-7-methoxy-2-(4-methoxyphenyl)-4H-[0]	?	=	null	MetaCyc: FLAVONE-SYN (Flavone Biosynthesis); FLAVONOID-SYN (Flavonoid Biosynthesis); PHENYLPROPANOID-SYN (Phenylpropanoid Derivative Biosynthesis); PWY-7325 (salvigenin biosynthesis); SECONDARY-METABOLITE-BIOSYNTHESIS (Secondary Metabolite Biosynthesis)	MetaCyc: RXN-14751	null	10000000.0	10000000.0	cpd00001;cpd00007;cpd00067;cpd06909;cpd11630;cpd21035;cpd34343	OK	0	null	HB|GCP|EQP	Primary Database
rxn48177			(1) cpd00001[0] + (1) cpd22290[0] + (1) cpd34585[0] <=> (1) cpd00939[0] + (1) cpd26978[0] + (1) cpd35803[0]	-1:cpd00001:0:0:H2O;-1:cpd22290:0:0:Acceptor;-1:cpd34585:0:0:2-{1-[(4-Amino-2-methyl-5-pyrimidinyl)methyl]-2-methyl-1,2-dihydro-3-pyridinyl}ethanol;1:cpd00939:0:0:Toxopyrimidine;1:cpd26978:0:0:Donor-H2;1:cpd35803:0:0:2-(2-methylpyridin-3-yl)ethanol	0	(1) cpd00001[0] + (1) cpd22290[0] + (1) cpd34585[0] <=> (1) cpd00939[0] + (1) cpd26978[0] + (1) cpd35803[0]	(1) H2O[0] + (1) Acceptor[0] + (1) 2-{1-[(4-Amino-2-methyl-5-pyrimidinyl)methyl]-2-methyl-1,2-dihydro-3-pyridinyl}ethanol[0] <=> (1) Toxopyrimidine[0] + (1) Donor-H2[0] + (1) 2-(2-methylpyridin-3-yl)ethanol[0]	?	=	null	MetaCyc: Cofactor-Biosynthesis (Cofactor, Prosthetic Group, Electron Carrier, and Vitamin Biosynthesis); PWY-7357 (thiamine formation from pyrithiamine and oxythiamine (yeast)); Thiamine-Biosynthesis (Thiamine Biosynthesis); Vitamin-Biosynthesis (Vitamin Biosynthesis)	MetaCyc: RXN-14857	null	10000000.0	10000000.0	cpd00001;cpd00939;cpd22290;cpd26978;cpd34585;cpd35803	CPDFORMERROR	0	null	GCP|EQP	Primary Database
rxn48178			(1) cpd00017[0] + (1) cpd21824[0] <=> (1) cpd00019[0] + (1) cpd28598[0]	-1:cpd00017:0:0:S-Adenosyl-L-methionine;-1:cpd21824:0:0:16S-rRNA-adenine1408;1:cpd00019:0:0:S-Adenosyl-homocysteine;1:cpd00067:0:0:H+;1:cpd28598:0:0:tRNAs-Containing-N6-Methyladenine	0	(1) cpd00017[0] + (1) cpd21824[0] <=> (1) cpd00019[0] + (1) cpd00067[0] + (1) cpd28598[0]	(1) S-Adenosyl-L-methionine[0] + (1) 16S-rRNA-adenine1408[0] <=> (1) S-Adenosyl-homocysteine[0] + (1) H+[0] + (1) tRNAs-Containing-N6-Methyladenine[0]	?	=	null	null	MetaCyc: TRNA-ADENINE-N6--METHYLTRANSFERASE-RXN	2.1.1.55	10000000.0	10000000.0	cpd00017;cpd00019;cpd00067;cpd21824;cpd28598	OK	0	null	GCP|EQP	Primary Database
rxn48179			(1) cpd00095[0] + (1) cpd29330[0] <=> (1) cpd00010[0] + (1) cpd24471[0]	-1:cpd00095:0:0:Glycerone-phosphate;-1:cpd29330:0:0:Long-Chain-Acyl-CoAs;1:cpd00010:0:0:CoA;1:cpd24471:0:0:CPD-415	0	(1) cpd00095[0] + (1) cpd29330[0] <=> (1) cpd00010[0] + (1) cpd24471[0]	(1) Glycerone-phosphate[0] + (1) Long-Chain-Acyl-CoAs[0] <=> (1) CoA[0] + (1) CPD-415[0]	?	=	null	MetaCyc: Lipid-Biosynthesis (Fatty Acid and Lipid Biosynthesis); PWY-7782 (plasmalogen biosynthesis); Phospholipid-Biosynthesis (Phospholipid Biosynthesis)	MetaCyc: 2.3.1.42-RXN	null	10000000.0	10000000.0	cpd00010;cpd00095;cpd24471;cpd29330	OK	0	null	GCP|EQP	Primary Database
