## Supplementary Table 3 for "Improving genome-scale metabolic models of incomplete genomes with deep learning" (part 39 of 39)

id	abbreviation	name	code	stoichiometry	is_transport	equation	definition	reversibility	direction	abstract_reaction	pathways	aliases	ec_numbers	deltag	deltagerr	compound_ids	status	is_obsolete	linked_reaction	notes	source
rxn48180			(1) cpd00017[0] + (1) cpd27717[0] <=> (1) cpd00019[0] + (1) cpd36403[0]	-1:cpd00017:0:0:S-Adenosyl-L-methionine;-1:cpd27717:0:0:Oleoyl-groups;1:cpd00019:0:0:S-Adenosyl-homocysteine;1:cpd00067:0:0:H+;1:cpd36403:0:0:Lipid-dihydrosterculate	0	(1) cpd00017[0] + (1) cpd27717[0] <=> (1) cpd00019[0] + (1) cpd00067[0] + (1) cpd36403[0]	(1) S-Adenosyl-L-methionine[0] + (1) Oleoyl-groups[0] <=> (1) S-Adenosyl-homocysteine[0] + (1) H+[0] + (1) Lipid-dihydrosterculate[0]	?	=	null	MetaCyc: Cyclopropane-fatty-acid-biosyn (Cyclopropane Fatty Acid Biosynthesis); Fatty-acid-biosynthesis (Fatty Acid Biosynthesis); Lipid-Biosynthesis (Fatty Acid and Lipid Biosynthesis); PWY-4942 (sterculate biosynthesis)	MetaCyc: RXN-7421	null	10000000.0	10000000.0	cpd00017;cpd00019;cpd00067;cpd27717;cpd36403	OK	0	null	GCP|EQP	Primary Database
rxn48181			(1) cpd22637[0] <=> (1) cpd01186[0]	-1:cpd22637:0:0:alpha-L-fucopyranose;1:cpd01186:0:0:L-Fuculose	0	(1) cpd22637[0] <=> (1) cpd01186[0]	(1) alpha-L-fucopyranose[0] <=> (1) L-Fuculose[0]	=	=	null	MetaCyc: Carbohydrates-Degradation (Carbohydrate Degradation); Degradation (Degradation/Utilization/Assimilation); FUC-RHAMCAT-PWY (superpathway of fucose and rhamnose degradation); FUCCAT-PWY (fucose degradation); Sugars-And-Polysaccharides-Degradation (Sugar Degradation)	MetaCyc: FUCISOM-RXN	5.3.1.25	0.9	0.36	cpd01186;cpd22637	OK	0	null	GCC|EQC|EQU	Primary Database
rxn48182	delphinidin3-rutinoside 7-glucoside acyltransferase	delphinidin3-rutinoside 7-glucoside acyltransferase	(1) cpd32975[0] + (1) cpd33225[0] <=> (1) cpd00027[0] + (1) cpd35085[0]	-1:cpd32975:0:0:1-O-4-hydroxybenzoyl-beta-D-glucose;-1:cpd33225:0:0:bisdeacylplatyconin;1:cpd00027:0:0:D-Glucose;1:cpd35085:0:0:delphinidin 3-O-rutinoside-7-O-(6-O-(p-hydroxybenzoyl)-glucoside)	0	(1) cpd32975[0] + (1) cpd33225[0] <=> (1) cpd00027[0] + (1) cpd35085[0]	(1) 1-O-4-hydroxybenzoyl-beta-D-glucose[0] + (1) bisdeacylplatyconin[0] <=> (1) D-Glucose[0] + (1) delphinidin 3-O-rutinoside-7-O-(6-O-(p-hydroxybenzoyl)-glucoside)[0]	=	=	null	MetaCyc: ANTHOCYANIN-SYN (Anthocyanin Biosynthesis); FLAVONOID-SYN (Flavonoid Biosynthesis); PHENYLPROPANOID-SYN (Phenylpropanoid Derivative Biosynthesis); PWY-7458 (violdelphin biosynthesis); SECONDARY-METABOLITE-BIOSYNTHESIS (Secondary Metabolite Biosynthesis)	MetaCyc: RXN-15352|Name: delphinidin3-rutinoside 7-glucoside acyltransferase	null	4.51	2.12	cpd00027;cpd32975;cpd33225;cpd35085	OK	0	null	GCP|EQC|EQU	Primary Database
rxn48183			(1) cpd22290[0] + (1) cpd33053[0] <=> (1) cpd26978[0] + (1) cpd33541[0]	-1:cpd22290:0:0:Acceptor;-1:cpd33053:0:0:elwesine;1:cpd26978:0:0:Donor-H2;1:cpd33541:0:0:(10bS,4aR)-oxomaritinamine	0	(1) cpd22290[0] + (1) cpd33053[0] <=> (1) cpd26978[0] + (1) cpd33541[0]	(1) Acceptor[0] + (1) elwesine[0] <=> (1) Donor-H2[0] + (1) (10bS,4aR)-oxomaritinamine[0]	?	=	null	MetaCyc: ALKALOIDS-SYN (Alkaloid Biosynthesis); N-CONTAINING-SECONDARY-CMPD-SYN (Nitrogen-Containing Secondary Compound Biosynthesis); PWY-7826 (<i>Amaryllidacea</i> alkaloids biosynthesis); SECONDARY-METABOLITE-BIOSYNTHESIS (Secondary Metabolite Biosynthesis)	MetaCyc: RXN-18132	null	10000000.0	10000000.0	cpd22290;cpd26978;cpd33053;cpd33541	CPDFORMERROR	0	null	GCP|EQP	Primary Database
rxn48184			(1) cpd00006[0] + (1) cpd32615[0] <=> (1) cpd00005[0] + (1) cpd31604[0]	-1:cpd00006:0:0:NADP;-1:cpd32615:0:0:9,11-dihydroxy-4-methyldotriacontan-3-one;1:cpd00005:0:0:NADPH;1:cpd00067:0:0:H+;1:cpd31604:0:0:(4E)-9,11-dihydroxy-4-methyldotriacont-4-en-3-one	0	(1) cpd00006[0] + (1) cpd32615[0] <=> (1) cpd00005[0] + (1) cpd00067[0] + (1) cpd31604[0]	(1) NADP[0] + (1) 9,11-dihydroxy-4-methyldotriacontan-3-one[0] <=> (1) NADPH[0] + (1) H+[0] + (1) (4E)-9,11-dihydroxy-4-methyldotriacont-4-en-3-one[0]	=	=	null	MetaCyc: Lipid-Biosynthesis (Fatty Acid and Lipid Biosynthesis); PWY-7741 (phthiocerol biosynthesis)	MetaCyc: RXN-17231	null	13.27	0.43	cpd00005;cpd00006;cpd00067;cpd31604;cpd32615	OK	0	null	GCC|EQC|EQU	Primary Database
rxn48186			(1) cpd00005[0] + (1) cpd00007[0] + (1) cpd00197[0] + (1) cpd00966[0] <=> (2) cpd00001[0] + (1) cpd00006[0] + (1) cpd34541[0]	-1:cpd00005:0:0:NADPH;-1:cpd00007:0:0:O2;-2:cpd00067:0:0:H+;-1:cpd00197:0:0:Protocatechuate;-1:cpd00966:0:0:HBr;2:cpd00001:0:0:H2O;1:cpd00006:0:0:NADP;1:cpd34541:0:0:3-bromo-4,5-dihydroxybenzoate	0	(1) cpd00005[0] + (1) cpd00007[0] + (2) cpd00067[0] + (1) cpd00197[0] + (1) cpd00966[0] <=> (2) cpd00001[0] + (1) cpd00006[0] + (1) cpd34541[0]	(1) NADPH[0] + (1) O2[0] + (2) H+[0] + (1) Protocatechuate[0] + (1) HBr[0] <=> (2) H2O[0] + (1) NADP[0] + (1) 3-bromo-4,5-dihydroxybenzoate[0]	?	=	null	MetaCyc: AROMATIC-COMPOUNDS-BIOSYN (Aromatic Compound Biosynthesis); Halogenated-Aromatics-Biosynthesis (Halogenated Aromatic Compound Biosynthesis); PWY-7934 (polybrominated dihydroxylated diphenyl ethers biosynthesis); PWY-7935 (spongiadioxin C biosynthesis)	MetaCyc: RXN-19112	null	10000000.0	10000000.0	cpd00001;cpd00005;cpd00006;cpd00007;cpd00067;cpd00197;cpd00966;cpd34541	OK	0	null	GCP|EQP	Primary Database
rxn48187			(1) cpd15037[0] <=> (1) cpd05407[0] + (1) cpd15038[0]	-1:cpd15037:0:0:9(S)-HPOT;1:cpd05407:0:0:Nona-2,6-dienal;1:cpd15038:0:0:9-Oxononanoic acid	0	(1) cpd15037[0] <=> (1) cpd05407[0] + (1) cpd15038[0]	(1) 9(S)-HPOT[0] <=> (1) Nona-2,6-dienal[0] + (1) 9-Oxononanoic acid[0]	>	=	null	MetaCyc: FATTY-ACID-DERIVATIVE-SYN (Fatty Acid Derivative Biosynthesis); PWY-5408 (9-lipoxygenase and 9-hydroperoxide lyase pathway); PWY-5433 (superpathway of lipoxygenase); SECONDARY-METABOLITE-BIOSYNTHESIS (Secondary Metabolite Biosynthesis)	MetaCyc: RXN-8503	null	-21.89	2.16	cpd05407;cpd15037;cpd15038	OK	0	null	GCC|EQP	Primary Database
rxn48188			(1) cpd00005[0] + (1) cpd00519[0] + (1) cpd22622[0] <=> (1) cpd00006[0] + (2) cpd00010[0] + (1) cpd00011[0] + (1) cpd31588[0]	-1:cpd00005:0:0:NADPH;-1:cpd00067:0:0:H+;-1:cpd00519:0:0:D-methylmalonyl-CoA;-1:cpd22622:0:0:16:1-delta9-CoA;1:cpd00006:0:0:NADP;2:cpd00010:0:0:CoA;1:cpd00011:0:0:CO2;1:cpd31588:0:0:2-methyl-octadec-2,9-dienoate	0	(1) cpd00005[0] + (1) cpd00067[0] + (1) cpd00519[0] + (1) cpd22622[0] <=> (1) cpd00006[0] + (2) cpd00010[0] + (1) cpd00011[0] + (1) cpd31588[0]	(1) NADPH[0] + (1) H+[0] + (1) D-methylmalonyl-CoA[0] + (1) 16:1-delta9-CoA[0] <=> (1) NADP[0] + (2) CoA[0] + (1) CO2[0] + (1) 2-methyl-octadec-2,9-dienoate[0]	>	=	null	null	MetaCyc: RXN-17257	2.3.1.M8	-9.92	1.49	cpd00005;cpd00006;cpd00010;cpd00011;cpd00067;cpd00519;cpd22622;cpd31588	OK	0	null	GCC|EQC|EQU	Primary Database
rxn48189	2-amino-4-hydroxy-5-phosphonopentanoate dehydratase	2-amino-4-hydroxy-5-phosphonopentanoate dehydratase	(1) cpd31391[0] <=> (1) cpd00001[0] + (1) cpd33066[0]	-1:cpd31391:0:0:2-amino-4-hydroxy-5-phosphonopentanoate;1:cpd00001:0:0:H2O;1:cpd33066:0:0:2-amino-5-phosphono-3-pentenoate	0	(1) cpd31391[0] <=> (1) cpd00001[0] + (1) cpd33066[0]	(1) 2-amino-4-hydroxy-5-phosphonopentanoate[0] <=> (1) H2O[0] + (1) 2-amino-5-phosphono-3-pentenoate[0]	=	=	null	MetaCyc: Antibiotic-Biosynthesis (Antibiotic Biosynthesis); PWY-7510 (rhizocticin A and B biosynthesis); SECONDARY-METABOLITE-BIOSYNTHESIS (Secondary Metabolite Biosynthesis)	MetaCyc: RXN-15551|Name: 2-amino-4-hydroxy-5-phosphonopentanoate dehydratase	null	-0.19	0.36	cpd00001;cpd31391;cpd33066	OK	0	null	GCC|EQC|EQU	Primary Database
rxn48190			(1) cpd26821[1] + (1) cpd29533[0] <=> (1) cpd00079[0] + (1) cpd27934[0]	-1:cpd26821:1:0:D-Glucose;-1:cpd29533:0:0:PTSH-PHOSPHORYLATED;1:cpd00079:0:0:D-glucose-6-phosphate;1:cpd27934:0:0:Protein-Histidines	1	(1) cpd26821[1] + (1) cpd29533[0] <=> (1) cpd00079[0] + (1) cpd27934[0]	(1) D-Glucose[1] + (1) PTSH-PHOSPHORYLATED[0] <=> (1) D-glucose-6-phosphate[0] + (1) Protein-Histidines[0]	?	=	null	null	MetaCyc: RXN-15083	null	10000000.0	10000000.0	cpd00079;cpd26821;cpd27934;cpd29533	OK	0	null	GCP|EQP	Primary Database
rxn48191			(1) cpd00007[0] + (1) cpd27640[0] + (1) cpd33481[0] <=> (1) cpd00001[0] + (1) cpd27638[0] + (1) cpd34735[0]	-1:cpd00007:0:0:O2;-1:cpd00067:0:0:H+;-1:cpd27640:0:0:NADH-P-OR-NOP;-1:cpd33481:0:0:4-methyl-proline;1:cpd00001:0:0:H2O;1:cpd27638:0:0:NAD-P-OR-NOP;1:cpd34735:0:0:3-hydroxy-4-methyl-L-proline	0	(1) cpd00007[0] + (1) cpd00067[0] + (1) cpd27640[0] + (1) cpd33481[0] <=> (1) cpd00001[0] + (1) cpd27638[0] + (1) cpd34735[0]	(1) O2[0] + (1) H+[0] + (1) NADH-P-OR-NOP[0] + (1) 4-methyl-proline[0] <=> (1) H2O[0] + (1) NAD-P-OR-NOP[0] + (1) 3-hydroxy-4-methyl-L-proline[0]	?	=	null	MetaCyc: Amino-Acid-Biosynthesis (Amino Acid Biosynthesis); Other-Amino-Acid-Biosynthesis (Other Amino Acid Biosynthesis); PWY-7648 (4-methyl-proline biosynthesis)	MetaCyc: RXN-16492	null	10000000.0	10000000.0	cpd00001;cpd00007;cpd00067;cpd27638;cpd27640;cpd33481;cpd34735	OK	0	null	GCP|EQP	Primary Database
rxn48192	2',4,4',6'-tetrahydroxychalcone:oxygen oxidoreductase	2',4,4',6'-tetrahydroxychalcone:oxygen oxidoreductase	(1) cpd00007[0] + (1) cpd24777[0] <=> (1) cpd00001[0] + (1) cpd15115[0]	-1:cpd00007:0:0:O2;-1:cpd24777:0:0:butein 4'-glucoside;1:cpd00001:0:0:H2O;1:cpd15115:0:0:Aureusidin 6-O-glucoside	0	(1) cpd00007[0] + (1) cpd24777[0] <=> (1) cpd00001[0] + (1) cpd15115[0]	(1) O2[0] + (1) butein 4'-glucoside[0] <=> (1) H2O[0] + (1) Aureusidin 6-O-glucoside[0]	>	=	null	MetaCyc: AURONE-SYN (Aurone Biosynthesis); FLAVONOID-SYN (Flavonoid Biosynthesis); PHENYLPROPANOID-SYN (Phenylpropanoid Derivative Biosynthesis); PWY-1901 (aurone biosynthesis); SECONDARY-METABOLITE-BIOSYNTHESIS (Secondary Metabolite Biosynthesis)	MetaCyc: RXN-6242	null	-126.6	1.67	cpd00001;cpd00007;cpd15115;cpd24777	OK	0	null	GCC|EQC|EQU	Primary Database
rxn48193			(1) cpd37097[0] <=> (1) cpd11632[0] + (1) cpd36891[0]	-1:cpd37097:0:0:Excited-blue-fluorescent-proteins;1:cpd11632:0:0:hn;1:cpd36891:0:0:BFP	0	(1) cpd37097[0] <=> (1) cpd11632[0] + (1) cpd36891[0]	(1) Excited-blue-fluorescent-proteins[0] <=> (1) hn[0] + (1) BFP[0]	?	=	null	null	MetaCyc: RXN-18870	null	10000000.0	10000000.0	cpd11632;cpd36891;cpd37097	OK	0	null	GCP|EQP	Primary Database
rxn48194			(1) cpd00001[0] + (1) cpd00013[0] + (1) cpd00038[0] + (1) cpd27449[0] + (1) cpd28542[0] <=> (1) cpd00009[0] + (1) cpd00031[0] + (1) cpd36081[0] + (1) cpd36824[0]	-1:cpd00001:0:0:H2O;-1:cpd00013:0:0:NH3;-1:cpd00038:0:0:GTP;-1:cpd27449:0:0:METHYLENE-THF-GLU-N;-1:cpd28542:0:0:tRNA-2-thiouridine34;1:cpd00009:0:0:Phosphate;1:cpd00031:0:0:GDP;3:cpd00067:0:0:H+;1:cpd36081:0:0:tRNA-Containing-5AminoMe-2-ThioUrdines;1:cpd36824:0:0:DIHYDROFOLATE-GLU-N	0	(1) cpd00001[0] + (1) cpd00013[0] + (1) cpd00038[0] + (1) cpd27449[0] + (1) cpd28542[0] <=> (1) cpd00009[0] + (1) cpd00031[0] + (3) cpd00067[0] + (1) cpd36081[0] + (1) cpd36824[0]	(1) H2O[0] + (1) NH3[0] + (1) GTP[0] + (1) METHYLENE-THF-GLU-N[0] + (1) tRNA-2-thiouridine34[0] <=> (1) Phosphate[0] + (1) GDP[0] + (3) H+[0] + (1) tRNA-Containing-5AminoMe-2-ThioUrdines[0] + (1) DIHYDROFOLATE-GLU-N[0]	?	=	null	null	MetaCyc: RXN0-7083	null	10000000.0	10000000.0	cpd00001;cpd00009;cpd00013;cpd00031;cpd00038;cpd00067;cpd27449;cpd28542;cpd36081;cpd36824	CI:2	0	null	HB|GCP|EQP	Primary Database
rxn48195			(1) cpd00026[0] + (1) cpd26855[0] <=> (1) cpd00014[0] + (1) cpd12452[0]	-1:cpd00026:0:0:UDP-glucose;-1:cpd26855:0:0:DIACYLGLYCEROL;1:cpd00014:0:0:UDP;1:cpd12452:0:0:Glcbeta1->3acyl2Gro	0	(1) cpd00026[0] + (1) cpd26855[0] <=> (1) cpd00014[0] + (1) cpd12452[0]	(1) UDP-glucose[0] + (1) DIACYLGLYCEROL[0] <=> (1) UDP[0] + (1) Glcbeta1->3acyl2Gro[0]	?	=	null	MetaCyc: Cell-Structure-Biosynthesis (Cell Structure Biosynthesis); Cell-Wall-Biosynthesis (Cell Wall Biosynthesis); Glycolipids-Biosynthesis (Glycolipid Biosynthesis); Lipid-Biosynthesis (Fatty Acid and Lipid Biosynthesis); PWY-7666 (galactolipid biosynthesis II); PWY-7817 (type I lipoteichoic acid biosynthesis (<i>S. aureus</i>)); Teichoic-Acids-Biosynthesis (Teichoic Acid Biosynthesis)	MetaCyc: RXN-16648	2.4.1.336	10000000.0	10000000.0	cpd00014;cpd00026;cpd12452;cpd26855	OK	0	null	HB|GCP|EQP	Primary Database
rxn48196			(1) cpd00001[0] + (1) cpd33422[0] <=> (1) cpd17402[0]	-1:cpd00001:0:0:H2O;-1:cpd33422:0:0:2-[(2'-methylsulfanyl)ethyl]maleate;1:cpd17402:0:0:3-(2'-Methylthio)ethylmalate	0	(1) cpd00001[0] + (1) cpd33422[0] <=> (1) cpd17402[0]	(1) H2O[0] + (1) 2-[(2'-methylsulfanyl)ethyl]maleate[0] <=> (1) 3-(2'-Methylthio)ethylmalate[0]	=	=	null	MetaCyc: Amino-Acid-Biosynthesis (Amino Acid Biosynthesis); Other-Amino-Acid-Biosynthesis (Other Amino Acid Biosynthesis); PWY-1186 (L-homomethionine biosynthesis)	MetaCyc: RXN-18183	null	1.18	0.45	cpd00001;cpd17402;cpd33422	OK	0	null	GCC|EQC|EQU	Primary Database
rxn48197			(1) cpd00007[0] + (1) cpd00127[0] + (1) cpd00982[0] <=> (1) cpd00001[0] + (1) cpd00015[0] + (1) cpd00077[0]	-1:cpd00007:0:0:O2;-1:cpd00127:0:0:Phenol;-1:cpd00982:0:0:FADH2;1:cpd00001:0:0:H2O;1:cpd00015:0:0:FAD;1:cpd00077:0:0:Catechol	0	(1) cpd00007[0] + (1) cpd00127[0] + (1) cpd00982[0] <=> (1) cpd00001[0] + (1) cpd00015[0] + (1) cpd00077[0]	(1) O2[0] + (1) Phenol[0] + (1) FADH2[0] <=> (1) H2O[0] + (1) FAD[0] + (1) Catechol[0]	>	=	null	null	MetaCyc: RXN-17504	1.14.14.20	-102.36	1.16	cpd00001;cpd00007;cpd00015;cpd00077;cpd00127;cpd00982	OK	0	null	GCC|HB|EQC|EQU	Primary Database
rxn48198			(1) cpd00007[0] + (2) cpd28082[0] + (1) cpd36909[0] <=> (2) cpd00001[0] + (2) cpd27757[0] + (1) cpd37194[0]	-1:cpd00007:0:0:O2;-2:cpd00067:0:0:H+;-2:cpd28082:0:0:Reduced-ferredoxins;-1:cpd36909:0:0:CPD-17296;2:cpd00001:0:0:H2O;2:cpd27757:0:0:Oxidized-ferredoxins;1:cpd37194:0:0:CPD-17297	0	(1) cpd00007[0] + (2) cpd00067[0] + (2) cpd28082[0] + (1) cpd36909[0] <=> (2) cpd00001[0] + (2) cpd27757[0] + (1) cpd37194[0]	(1) O2[0] + (2) H+[0] + (2) Reduced-ferredoxins[0] + (1) CPD-17296[0] <=> (2) H2O[0] + (2) Oxidized-ferredoxins[0] + (1) CPD-17297[0]	?	=	null	null	MetaCyc: RXN-16051	null	10000000.0	10000000.0	cpd00001;cpd00007;cpd00067;cpd27757;cpd28082;cpd36909;cpd37194	OK	0	null	GCP|EQP	Primary Database
rxn48199			(1) cpd34190[0] <=> (1) cpd00001[0] + (1) cpd03502[0]	-1:cpd00067:0:0:H+;-1:cpd34190:0:0:(4S)-2,3-dehydro-leucocyanidin;1:cpd00001:0:0:H2O;1:cpd03502:0:0:IdB 1027	0	(1) cpd00067[0] + (1) cpd34190[0] <=> (1) cpd00001[0] + (1) cpd03502[0]	(1) H+[0] + (1) (4S)-2,3-dehydro-leucocyanidin[0] <=> (1) H2O[0] + (1) IdB 1027[0]	?	=	null	null	MetaCyc: RXN-18353	null	10000000.0	10000000.0	cpd00001;cpd00067;cpd03502;cpd34190	OK	0	null	HB|GCP|EQP	Primary Database
rxn48200			(1) cpd00007[0] + (1) cpd26978[0] + (1) cpd36598[0] <=> (1) cpd00001[0] + (1) cpd22290[0] + (1) cpd36639[0]	-1:cpd00007:0:0:O2;-1:cpd26978:0:0:Donor-H2;-1:cpd36598:0:0:CPD-19788;1:cpd00001:0:0:H2O;1:cpd22290:0:0:Acceptor;1:cpd36639:0:0:ALPHA-ACIDS	0	(1) cpd00007[0] + (1) cpd26978[0] + (1) cpd36598[0] <=> (1) cpd00001[0] + (1) cpd22290[0] + (1) cpd36639[0]	(1) O2[0] + (1) Donor-H2[0] + (1) CPD-19788[0] <=> (1) H2O[0] + (1) Acceptor[0] + (1) ALPHA-ACIDS[0]	?	=	null	null	MetaCyc: RXN-18453	null	10000000.0	10000000.0	cpd00001;cpd00007;cpd22290;cpd26978;cpd36598;cpd36639	CPDFORMERROR	0	null	GCP|EQP	Primary Database
rxn48201			(1) cpd23202[0] <=> (1) cpd00001[0] + (1) cpd23204[0]	-1:cpd23202:0:0:phenoxy radical VI;1:cpd00001:0:0:H2O;1:cpd00067:0:0:H+;1:cpd23204:0:0:phenoxy radical VII	0	(1) cpd23202[0] <=> (1) cpd00001[0] + (1) cpd00067[0] + (1) cpd23204[0]	(1) phenoxy radical VI[0] <=> (1) H2O[0] + (1) H+[0] + (1) phenoxy radical VII[0]	>	=	null	MetaCyc: AURONE-SYN (Aurone Biosynthesis); FLAVONOID-SYN (Flavonoid Biosynthesis); PHENYLPROPANOID-SYN (Phenylpropanoid Derivative Biosynthesis); PWY-6401 (hispidol and hispidol 4'-<i>O</i>-&beta;-<i>D</i>-glucoside biosynthesis); SECONDARY-METABOLITE-BIOSYNTHESIS (Secondary Metabolite Biosynthesis)	MetaCyc: RXN-11084	null	-19.33	4.9	cpd00001;cpd00067;cpd23202;cpd23204	OK	0	null	GCC|HB|EQP	Primary Database
rxn48202			(1) cpd00001[0] + (1) cpd26470[0] <=> (1) cpd26471[0] + (1) cpd36693[0]	-1:cpd00001:0:0:H2O;-1:cpd26470:0:0:CPD0-2352;1:cpd26471:0:0:CPD0-2353;1:cpd36693:0:0:tRNA-fragment	0	(1) cpd00001[0] + (1) cpd26470[0] <=> (1) cpd26471[0] + (1) cpd36693[0]	(1) H2O[0] + (1) CPD0-2352[0] <=> (1) CPD0-2353[0] + (1) tRNA-fragment[0]	?	=	null	MetaCyc: Macromolecule-Modification (Macromolecule Modification); Nucleic-Acid-Processing (Nucleic Acid Processing); PWY0-1479 (tRNA processing)	MetaCyc: 3.1.26.5-RXN	null	10000000.0	10000000.0	cpd00001;cpd26470;cpd26471;cpd36693	CPDFORMERROR	0	null	GCP|EQP	Primary Database
rxn48203			(1) cpd00007[0] + (1) cpd00024[0] + (1) cpd22978[0] <=> (1) cpd00001[0] + (1) cpd00011[0] + (1) cpd00036[0] + (1) cpd36370[0]	-1:cpd00007:0:0:O2;-1:cpd00024:0:0:2-Oxoglutarate;-1:cpd22978:0:0:CPD-11512;1:cpd00001:0:0:H2O;1:cpd00011:0:0:CO2;1:cpd00036:0:0:Succinate;1:cpd00067:0:0:H+;1:cpd36370:0:0:CPD-19723	0	(1) cpd00007[0] + (1) cpd00024[0] + (1) cpd22978[0] <=> (1) cpd00001[0] + (1) cpd00011[0] + (1) cpd00036[0] + (1) cpd00067[0] + (1) cpd36370[0]	(1) O2[0] + (1) 2-Oxoglutarate[0] + (1) CPD-11512[0] <=> (1) H2O[0] + (1) CO2[0] + (1) Succinate[0] + (1) H+[0] + (1) CPD-19723[0]	?	=	null	MetaCyc: ANTHOCYANIN-SYN (Anthocyanin Biosynthesis); FLAVONOID-SYN (Flavonoid Biosynthesis); PHENYLPROPANOID-SYN (Phenylpropanoid Derivative Biosynthesis); PROANTHOCYANIDIN-SYN (Proanthocyanidin Biosynthesis); PWY-5125 (anthocyanin biosynthesis); PWY-641 (proanthocyanidins biosynthesis from flavanols); SECONDARY-METABOLITE-BIOSYNTHESIS (Secondary Metabolite Biosynthesis)	MetaCyc: RXN-18348	null	10000000.0	10000000.0	cpd00001;cpd00007;cpd00011;cpd00024;cpd00036;cpd00067;cpd22978;cpd36370	OK	0	null	HB|GCP|EQP	Primary Database
rxn48204			(1) cpd31093[0] <=> (1) cpd00010[0] + (1) cpd00011[0] + (1) cpd22975[0]	-1:cpd31093:0:0:3,5,7-Trioxododecanoyl-CoA;1:cpd00010:0:0:CoA;1:cpd00011:0:0:CO2;1:cpd22975:0:0:5-n-amylresorcinol	0	(1) cpd31093[0] <=> (1) cpd00010[0] + (1) cpd00011[0] + (1) cpd22975[0]	(1) 3,5,7-Trioxododecanoyl-CoA[0] <=> (1) CoA[0] + (1) CO2[0] + (1) 5-n-amylresorcinol[0]	>	=	null	MetaCyc: PWY-7105 (olivetol biosynthesis); SECONDARY-METABOLITE-BIOSYNTHESIS (Secondary Metabolite Biosynthesis); TERPENOPHENOLICS-SYN (Terpenophenolic Biosynthesis)	MetaCyc: RXN-13666	null	-47.35	1.44	cpd00010;cpd00011;cpd22975;cpd31093	OK	0	null	GCC|EQC|EQU	Primary Database
rxn48205			(1) cpd00007[0] + (1) cpd00099[0] + (1) cpd00982[0] + (1) cpd20935[0] <=> (2) cpd00001[0] + (1) cpd00015[0] + (1) cpd34970[0]	-1:cpd00007:0:0:O2;-1:cpd00067:0:0:H+;-1:cpd00099:0:0:Cl-;-1:cpd00982:0:0:FADH2;-1:cpd20935:0:0:7-Chloro-L-tryptophan;2:cpd00001:0:0:H2O;1:cpd00015:0:0:FAD;1:cpd34970:0:0:6,7-dichloro-L-tryptophan	0	(1) cpd00007[0] + (1) cpd00067[0] + (1) cpd00099[0] + (1) cpd00982[0] + (1) cpd20935[0] <=> (2) cpd00001[0] + (1) cpd00015[0] + (1) cpd34970[0]	(1) O2[0] + (1) H+[0] + (1) Cl-[0] + (1) FADH2[0] + (1) 7-Chloro-L-tryptophan[0] <=> (2) H2O[0] + (1) FAD[0] + (1) 6,7-dichloro-L-tryptophan[0]	?	=	null	null	MetaCyc: RXN-19122	1.14.19.60	10000000.0	10000000.0	cpd00001;cpd00007;cpd00015;cpd00067;cpd00099;cpd00982;cpd20935;cpd34970	OK	0	null	HB|GCP|EQP	Primary Database
rxn48206			(1) cpd35066[0] <=> (1) cpd00001[0] + (1) cpd14692[0]	-1:cpd35066:0:0:4,4-dihydroxyzeaxanthin;1:cpd00001:0:0:H2O;1:cpd14692:0:0:Adonixanthin	0	(1) cpd35066[0] <=> (1) cpd00001[0] + (1) cpd14692[0]	(1) 4,4-dihydroxyzeaxanthin[0] <=> (1) H2O[0] + (1) Adonixanthin[0]	>	=	null	null	MetaCyc: RXN-18963	null	-12.51	8.61	cpd00001;cpd14692;cpd35066	OK	0	null	GCC|EQP	Primary Database
rxn48207			(1) cpd00202[0] + (1) cpd02295[0] <=> (1) cpd00012[0] + (1) cpd01045[0]	-1:cpd00202:0:0:DMAPP;-1:cpd02295:0:0:1-4-Dihydroxy-2-naphthoate;1:cpd00012:0:0:PPi;1:cpd01045:0:0:Alizarin	0	(1) cpd00202[0] + (1) cpd02295[0] <=> (1) cpd00012[0] + (1) cpd01045[0]	(1) DMAPP[0] + (1) 1-4-Dihydroxy-2-naphthoate[0] <=> (1) PPi[0] + (1) Alizarin[0]	>	=	null	MetaCyc: PHENYLPROPANOID-SYN (Phenylpropanoid Derivative Biosynthesis); PWY-5802 (alizarin biosynthesis); QUINONE-SYN (Quinone Secondary Metabolite Biosynthesis); SECONDARY-METABOLITE-BIOSYNTHESIS (Secondary Metabolite Biosynthesis)	MetaCyc: RXN-9105	null	-90.9	2.67	cpd00012;cpd00202;cpd01045;cpd02295	MI:C:-2/H:-8	0	null	GCC|EQC|EQU	Primary Database
rxn48208			(1) cpd00421[0] + (1) cpd27521[0] <=> (1) cpd00012[0]	-1:cpd00421:0:0:Triphosphate;-1:cpd27521:0:0:Microsomal-membrane-proteins;1:cpd00012:0:0:PPi	0	(1) cpd00421[0] + (1) cpd27521[0] <=> (1) cpd00012[0]	(1) Triphosphate[0] + (1) Microsomal-membrane-proteins[0] <=> (1) PPi[0]	?	=	null	null	MetaCyc: 2.7.99.1-RXN	2.7.99.1	10000000.0	10000000.0	cpd00012;cpd00421;cpd27521	CPDFORMERROR	0	null	GCP|EQP	Primary Database
rxn48209			(1) cpd00017[0] + (1) cpd01815[0] <=> (1) cpd00019[0] + (1) cpd07074[0]	-1:cpd00017:0:0:S-Adenosyl-L-methionine;-1:cpd01815:0:0:8-Hydroxykaempferol;1:cpd00019:0:0:S-Adenosyl-homocysteine;1:cpd00067:0:0:H+;1:cpd07074:0:0:Sexangularetin	0	(1) cpd00017[0] + (1) cpd01815[0] <=> (1) cpd00019[0] + (1) cpd00067[0] + (1) cpd07074[0]	(1) S-Adenosyl-L-methionine[0] + (1) 8-Hydroxykaempferol[0] <=> (1) S-Adenosyl-homocysteine[0] + (1) H+[0] + (1) Sexangularetin[0]	=	=	null	null	MetaCyc: RXN-15525	null	-4.36	6.18	cpd00017;cpd00019;cpd00067;cpd01815;cpd07074	OK	0	null	GCC|EQC	Primary Database
rxn48210			(1) cpd00002[0] + (1) cpd27318[0] + (1) cpd27352[0] <=> (1) cpd00012[0] + (1) cpd00018[0] + (1) cpd36383[0]	-1:cpd00002:0:0:ATP;-1:cpd27318:0:0:Jasmonic-Acids;-1:cpd27352:0:0:L-Amino-Acids;1:cpd00012:0:0:PPi;1:cpd00018:0:0:AMP;2:cpd00067:0:0:H+;1:cpd36383:0:0:Jasmonoyl-Amino-Acid-Conjugates	0	(1) cpd00002[0] + (1) cpd27318[0] + (1) cpd27352[0] <=> (1) cpd00012[0] + (1) cpd00018[0] + (2) cpd00067[0] + (1) cpd36383[0]	(1) ATP[0] + (1) Jasmonic-Acids[0] + (1) L-Amino-Acids[0] <=> (1) PPi[0] + (1) AMP[0] + (2) H+[0] + (1) Jasmonoyl-Amino-Acid-Conjugates[0]	?	=	null	null	MetaCyc: RXN-18494	null	10000000.0	10000000.0	cpd00002;cpd00012;cpd00018;cpd00067;cpd27318;cpd27352;cpd36383	OK	0	null	HB|GCP|EQP	Primary Database
rxn48211			(1) cpd00017[0] + (1) cpd32687[0] <=> (1) cpd00019[0] + (1) cpd35971[0]	-1:cpd00017:0:0:S-Adenosyl-L-methionine;-1:cpd32687:0:0:4-hydoxytryptamine 4-phosphate;1:cpd00019:0:0:S-Adenosyl-homocysteine;1:cpd00067:0:0:H+;1:cpd35971:0:0:4-hydroxy-N-methyltryptamine 4-phosphate	0	(1) cpd00017[0] + (1) cpd32687[0] <=> (1) cpd00019[0] + (1) cpd00067[0] + (1) cpd35971[0]	(1) S-Adenosyl-L-methionine[0] + (1) 4-hydoxytryptamine 4-phosphate[0] <=> (1) S-Adenosyl-homocysteine[0] + (1) H+[0] + (1) 4-hydroxy-N-methyltryptamine 4-phosphate[0]	=	=	null	MetaCyc: PWY-7936 (psilocybin biosynthesis); SECONDARY-METABOLITE-BIOSYNTHESIS (Secondary Metabolite Biosynthesis)	MetaCyc: RXN-19091	null	-10.46	5.4	cpd00017;cpd00019;cpd00067;cpd32687;cpd35971	OK	0	null	GCC|EQP	Primary Database
rxn48212			(1) cpd00001[0] + (1) cpd23240[0] <=> (1) cpd00027[0] + (1) cpd31294[0]	-1:cpd00001:0:0:H2O;-1:cpd23240:0:0:ginsenoside Rh2;1:cpd00027:0:0:D-Glucose;1:cpd31294:0:0:Protopanaxadiol	0	(1) cpd00001[0] + (1) cpd23240[0] <=> (1) cpd00027[0] + (1) cpd31294[0]	(1) H2O[0] + (1) ginsenoside Rh2[0] <=> (1) D-Glucose[0] + (1) Protopanaxadiol[0]	=	=	null	null	MetaCyc: RXN-14615	null	-3.04	0.42	cpd00001;cpd00027;cpd23240;cpd31294	OK	0	null	GCC|EQC|EQU	Primary Database
rxn48213			(1) cpd31476[0] <=> (1) cpd34137[0]	-1:cpd31476:0:0:5-nitro benzisoxazole;1:cpd00067:0:0:H+;1:cpd34137:0:0:2-cyano-4-nitrophenol	0	(1) cpd31476[0] <=> (1) cpd00067[0] + (1) cpd34137[0]	(1) 5-nitro benzisoxazole[0] <=> (1) H+[0] + (1) 2-cyano-4-nitrophenol[0]	?	=	null	null	MetaCyc: RXN0-7143	null	10000000.0	10000000.0	cpd00067;cpd31476;cpd34137	OK	0	null	HB|GCP|EQP	Primary Database
rxn48214	L-fucose:proton symport	L-fucose:proton symport	(1) cpd36554[1] <=> (1) cpd36554[0]	-1:cpd00067:1:0:H+;-1:cpd36554:1:0:L-fucoses;1:cpd00067:0:0:H+;1:cpd36554:0:0:L-fucoses	1	(1) cpd00067[1] + (1) cpd36554[1] <=> (1) cpd00067[0] + (1) cpd36554[0]	(1) H+[1] + (1) L-fucoses[1] <=> (1) H+[0] + (1) L-fucoses[0]	=	=	null	null	MetaCyc: TRANS-RXN-20|Name: L-fucose:proton symport	null	0.0	1.16	cpd00067;cpd36554	OK	0	null	GCC|EQC	Primary Database
rxn48215			(1) cpd22290[0] + (1) cpd27712[0] <=> (1) cpd25806[0] + (1) cpd26978[0]	-1:cpd22290:0:0:Acceptor;-1:cpd27712:0:0:2-keto-4-pentenoate;1:cpd25806:0:0:2-oxopenta-3,4-dienoate;1:cpd26978:0:0:Donor-H2	0	(1) cpd22290[0] + (1) cpd27712[0] <=> (1) cpd25806[0] + (1) cpd26978[0]	(1) Acceptor[0] + (1) 2-keto-4-pentenoate[0] <=> (1) 2-oxopenta-3,4-dienoate[0] + (1) Donor-H2[0]	?	=	null	MetaCyc: PWY-5826 (hypoglycin biosynthesis); SECONDARY-METABOLITE-BIOSYNTHESIS (Secondary Metabolite Biosynthesis)	MetaCyc: RXN-9169	null	10000000.0	10000000.0	cpd22290;cpd25806;cpd26978;cpd27712	CPDFORMERROR	0	null	GCP|EQP	Primary Database
rxn48216	quercetagetin 7-glucoside 6-O-methyltransferase	quercetagetin 7-glucoside 6-O-methyltransferase	(1) cpd00017[0] + (1) cpd33723[0] <=> (1) cpd00019[0] + (1) cpd35742[0]	-1:cpd00017:0:0:S-Adenosyl-L-methionine;-1:cpd33723:0:0:quercetagetin 7-O-glucoside;1:cpd00019:0:0:S-Adenosyl-homocysteine;1:cpd00067:0:0:H+;1:cpd35742:0:0:2-(3,4-dihydroxyphenyl)-3,5-dihydroxy-6-methoxy-4-oxo-4H-chromen-7-yl beta-D-glucopyranoside	0	(1) cpd00017[0] + (1) cpd33723[0] <=> (1) cpd00019[0] + (1) cpd00067[0] + (1) cpd35742[0]	(1) S-Adenosyl-L-methionine[0] + (1) quercetagetin 7-O-glucoside[0] <=> (1) S-Adenosyl-homocysteine[0] + (1) H+[0] + (1) 2-(3,4-dihydroxyphenyl)-3,5-dihydroxy-6-methoxy-4-oxo-4H-chromen-7-yl beta-D-glucopyranoside[0]	=	=	null	MetaCyc: FLAVONOID-SYN (Flavonoid Biosynthesis); FLAVONOL-SYN (Flavonol Biosynthesis); PHENYLPROPANOID-SYN (Phenylpropanoid Derivative Biosynthesis); PWY-7157 (eupatolitin 3-<i>O</i>-glucoside biosynthesis); SECONDARY-METABOLITE-BIOSYNTHESIS (Secondary Metabolite Biosynthesis)	MetaCyc: RXN-13901|Name: quercetagetin 7-glucoside 6-O-methyltransferase	null	-4.36	6.94	cpd00017;cpd00019;cpd00067;cpd33723;cpd35742	OK	0	null	GCC|EQC	Primary Database
rxn48217			(1) cpd00002[0] + (1) cpd36762[0] <=> (1) cpd00008[0] + (1) cpd36589[0]	-1:cpd00002:0:0:ATP;-1:cpd36762:0:0:Fatty-Acid-FAKB;1:cpd00008:0:0:ADP;1:cpd36589:0:0:Acyl-PO4-FAKB	0	(1) cpd00002[0] + (1) cpd36762[0] <=> (1) cpd00008[0] + (1) cpd36589[0]	(1) ATP[0] + (1) Fatty-Acid-FAKB[0] <=> (1) ADP[0] + (1) Acyl-PO4-FAKB[0]	?	=	null	null	MetaCyc: RXN-19809	null	10000000.0	10000000.0	cpd00002;cpd00008;cpd36589;cpd36762	CPDFORMERROR	0	null	GCP|EQP	Primary Database
rxn48218			(1) cpd00007[0] + (2) cpd27031[0] + (1) cpd34025[0] <=> (2) cpd00001[0] + (2) cpd27029[0] + (1) cpd37227[0]	-1:cpd00007:0:0:O2;-2:cpd00067:0:0:H+;-2:cpd27031:0:0:FERROCYTOCHROME-B5;-1:cpd34025:0:0:(11Z,14Z,17Z)-icosatrienoyl-lipid;2:cpd00001:0:0:H2O;2:cpd27029:0:0:FERRICYTOCHROME-B5;1:cpd37227:0:0:CPD-17281	0	(1) cpd00007[0] + (2) cpd00067[0] + (2) cpd27031[0] + (1) cpd34025[0] <=> (2) cpd00001[0] + (2) cpd27029[0] + (1) cpd37227[0]	(1) O2[0] + (2) H+[0] + (2) FERROCYTOCHROME-B5[0] + (1) (11Z,14Z,17Z)-icosatrienoyl-lipid[0] <=> (2) H2O[0] + (2) FERRICYTOCHROME-B5[0] + (1) CPD-17281[0]	?	=	null	MetaCyc: Eicosapentaenoate-Biosynthesis (Icosapentaenoate Biosynthesis); Fatty-acid-biosynthesis (Fatty Acid Biosynthesis); Lipid-Biosynthesis (Fatty Acid and Lipid Biosynthesis); PUFA-Biosynthesis (Polyunsaturated Fatty Acid Biosynthesis); PWY-7602 (icosapentaenoate biosynthesis V (8-desaturase, lower eukaryotes)); Unsaturated-Fatty-Acids-Biosynthesis (Unsaturated Fatty Acid Biosynthesis)	MetaCyc: RXN-16101	null	10000000.0	10000000.0	cpd00001;cpd00007;cpd00067;cpd27029;cpd27031;cpd34025;cpd37227	OK	0	null	GCP|EQP	Primary Database
rxn48219			(1) cpd02978[0] <=> (1) cpd00954[0] + (1) cpd31520[0]	-1:cpd00067:0:0:H+;-1:cpd02978:0:0:7,8-Dihydroneopterin 3'-triphosphate;1:cpd00954:0:0:6-hydroxymethyl dihydropterin;1:cpd31520:0:0:glycolaldehyde triphosphate	0	(1) cpd00067[0] + (1) cpd02978[0] <=> (1) cpd00954[0] + (1) cpd31520[0]	(1) H+[0] + (1) 7,8-Dihydroneopterin 3'-triphosphate[0] <=> (1) 6-hydroxymethyl dihydropterin[0] + (1) glycolaldehyde triphosphate[0]	=	=	null	MetaCyc: 6-HM-Dihydropterin-PP-Biosynthesis (6-Hydroxymethyl-Dihydropterin Diphosphate Biosynthesis); Cofactor-Biosynthesis (Cofactor, Prosthetic Group, Electron Carrier, and Vitamin Biosynthesis); Folate-Biosynthesis (Folate Biosynthesis); PWY-7852 (6-hydroxymethyl-dihydropterin diphosphate biosynthesis IV (Plasmodium)); Vitamin-Biosynthesis (Vitamin Biosynthesis)	MetaCyc: RXN-18377	4.1.2.60	12.09	3.68	cpd00067;cpd00954;cpd02978;cpd31520	OK	0	null	GCC|HB|EQP	Primary Database
rxn48220			(1) cpd00017[0] + (1) cpd37196[0] <=> (1) cpd00019[0] + (1) cpd36210[0]	-1:cpd00017:0:0:S-Adenosyl-L-methionine;-1:cpd37196:0:0:Phthiotriols;1:cpd00019:0:0:S-Adenosyl-homocysteine;1:cpd00067:0:0:H+;1:cpd36210:0:0:Phthiocerols	0	(1) cpd00017[0] + (1) cpd37196[0] <=> (1) cpd00019[0] + (1) cpd00067[0] + (1) cpd36210[0]	(1) S-Adenosyl-L-methionine[0] + (1) Phthiotriols[0] <=> (1) S-Adenosyl-homocysteine[0] + (1) H+[0] + (1) Phthiocerols[0]	?	=	null	null	MetaCyc: RXN-17243	null	10000000.0	10000000.0	cpd00017;cpd00019;cpd00067;cpd36210;cpd37196	OK	0	null	GCP|EQP	Primary Database
rxn48221			(1) cpd00007[0] + (1) cpd27411[0] + (2) cpd28082[0] <=> (2) cpd00001[0] + (1) cpd22363[0] + (2) cpd27757[0]	-1:cpd00007:0:0:O2;-2:cpd00067:0:0:H+;-1:cpd27411:0:0:Linoleoyl-groups;-2:cpd28082:0:0:Reduced-ferredoxins;2:cpd00001:0:0:H2O;1:cpd22363:0:0:Alpha-linolenoyl-groups;2:cpd27757:0:0:Oxidized-ferredoxins	0	(1) cpd00007[0] + (2) cpd00067[0] + (1) cpd27411[0] + (2) cpd28082[0] <=> (2) cpd00001[0] + (1) cpd22363[0] + (2) cpd27757[0]	(1) O2[0] + (2) H+[0] + (1) Linoleoyl-groups[0] + (2) Reduced-ferredoxins[0] <=> (2) H2O[0] + (1) Alpha-linolenoyl-groups[0] + (2) Oxidized-ferredoxins[0]	?	=	null	MetaCyc: Alpha-Linolenate-Biosynthesis (&alpha;-Linolenate Biosynthesis); Fatty-acid-biosynthesis (Fatty Acid Biosynthesis); Lipid-Biosynthesis (Fatty Acid and Lipid Biosynthesis); PWY-5997 (&alpha;-linolenate biosynthesis I (plants and red algae)); Unsaturated-Fatty-Acids-Biosynthesis (Unsaturated Fatty Acid Biosynthesis)	MetaCyc: RXN-9667	null	10000000.0	10000000.0	cpd00001;cpd00007;cpd00067;cpd22363;cpd27411;cpd27757;cpd28082	OK	0	null	GCP|EQP	Primary Database
rxn48222			(2) cpd00004[0] + (2) cpd00007[0] + (1) cpd23085[0] <=> (3) cpd00001[0] + (2) cpd00003[0] + (2) cpd00011[0] + (1) cpd23088[0]	-2:cpd00004:0:0:NADH;-2:cpd00007:0:0:O2;-4:cpd00067:0:0:H+;-1:cpd23085:0:0:chromopyrrolate;3:cpd00001:0:0:H2O;2:cpd00003:0:0:NAD;2:cpd00011:0:0:CO2;1:cpd23088:0:0:K-252c	0	(2) cpd00004[0] + (2) cpd00007[0] + (4) cpd00067[0] + (1) cpd23085[0] <=> (3) cpd00001[0] + (2) cpd00003[0] + (2) cpd00011[0] + (1) cpd23088[0]	(2) NADH[0] + (2) O2[0] + (4) H+[0] + (1) chromopyrrolate[0] <=> (3) H2O[0] + (2) NAD[0] + (2) CO2[0] + (1) K-252c[0]	>	=	null	MetaCyc: Antibiotic-Biosynthesis (Antibiotic Biosynthesis); PWY-6345 (K-252 biosynthesis); PWY-6346 (staurosporine biosynthesis); SECONDARY-METABOLITE-BIOSYNTHESIS (Secondary Metabolite Biosynthesis)	MetaCyc: RXN-10924	null	-239.77	4.96	cpd00001;cpd00003;cpd00004;cpd00007;cpd00011;cpd00067;cpd23085;cpd23088	OK	0	null	GCC|EQC|EQU	Primary Database
rxn48223			(1) cpd01030[1] + (1) cpd29533[0] <=> (1) cpd03698[0] + (1) cpd27934[0]	-1:cpd01030:1:0:Salicin;-1:cpd29533:0:0:PTSH-PHOSPHORYLATED;1:cpd03698:0:0:Salicin-6P;1:cpd27934:0:0:Protein-Histidines	1	(1) cpd01030[1] + (1) cpd29533[0] <=> (1) cpd03698[0] + (1) cpd27934[0]	(1) Salicin[1] + (1) PTSH-PHOSPHORYLATED[0] <=> (1) Salicin-6P[0] + (1) Protein-Histidines[0]	?	=	null	null	MetaCyc: TRANS-RXN-153A	null	10000000.0	10000000.0	cpd01030;cpd03698;cpd27934;cpd29533	OK	0	null	GCP|EQP	Primary Database
rxn48224			(1) cpd00020[0] + (1) cpd00066[0] <=> (1) cpd00035[0]	-1:cpd00020:0:0:Pyruvate;-1:cpd00066:0:0:L-Phenylalanine;1:cpd00035:0:0:L-Alanine	0	(1) cpd00020[0] + (1) cpd00066[0] <=> (1) cpd00035[0]	(1) Pyruvate[0] + (1) L-Phenylalanine[0] <=> (1) L-Alanine[0]	<	=	null	MetaCyc: Amino-Acid-Biosynthesis (Amino Acid Biosynthesis); Amino-Acid-Degradation (Amino Acid Degradation); Degradation (Degradation/Utilization/Assimilation); Other-Amino-Acid-Biosynthesis (Other Amino Acid Biosynthesis); PHENYLALANINE-DEG (L-phenylalanine Degradation); PWY-5079 (L-phenylalanine degradation III); PWY-7275 (L-homophenylalanine biosynthesis); Proteinogenic-Amino-Acids-Degradation (Proteinogenic Amino Acid Degradation)	MetaCyc: 2.6.1.58-RXN	null	5.44	0.76	cpd00020;cpd00035;cpd00066	MI:C:-9/H:-7/O:-3|CI:1	0	null	GCC|EQC|EQU	Primary Database
rxn48225			(1) cpd00017[0] + (1) cpd07065[0] <=> (1) cpd00019[0] + (1) cpd00928[0]	-1:cpd00017:0:0:S-Adenosyl-L-methionine;-1:cpd07065:0:0:Rhamnetin;1:cpd00019:0:0:S-Adenosyl-homocysteine;1:cpd00067:0:0:H+;1:cpd00928:0:0:3,7-Di-O-methylquercetin	0	(1) cpd00017[0] + (1) cpd07065[0] <=> (1) cpd00019[0] + (1) cpd00067[0] + (1) cpd00928[0]	(1) S-Adenosyl-L-methionine[0] + (1) Rhamnetin[0] <=> (1) S-Adenosyl-homocysteine[0] + (1) H+[0] + (1) 3,7-Di-O-methylquercetin[0]	=	=	null	MetaCyc: FLAVONE-SYN (Flavone Biosynthesis); FLAVONOID-SYN (Flavonoid Biosynthesis); PHENYLPROPANOID-SYN (Phenylpropanoid Derivative Biosynthesis); PWY-7161 (polymethylated quercetin biosynthesis); SECONDARY-METABOLITE-BIOSYNTHESIS (Secondary Metabolite Biosynthesis)	MetaCyc: RXN-13932	null	-4.36	6.1	cpd00017;cpd00019;cpd00067;cpd00928;cpd07065	OK	0	null	GCC|EQC	Primary Database
rxn48226			(1) cpd00017[0] + (1) cpd35415[0] <=> (1) cpd00019[0] + (1) cpd32847[0]	-1:cpd00017:0:0:S-Adenosyl-L-methionine;-1:cpd35415:0:0:3-hexaprenyl-4-amino-5-hydroxybenzoate;1:cpd00019:0:0:S-Adenosyl-homocysteine;1:cpd00067:0:0:H+;1:cpd32847:0:0:3-hexaprenyl-4-amino-5-methoxybenzoate	0	(1) cpd00017[0] + (1) cpd35415[0] <=> (1) cpd00019[0] + (1) cpd00067[0] + (1) cpd32847[0]	(1) S-Adenosyl-L-methionine[0] + (1) 3-hexaprenyl-4-amino-5-hydroxybenzoate[0] <=> (1) S-Adenosyl-homocysteine[0] + (1) H+[0] + (1) 3-hexaprenyl-4-amino-5-methoxybenzoate[0]	=	=	null	MetaCyc: Cofactor-Biosynthesis (Cofactor, Prosthetic Group, Electron Carrier, and Vitamin Biosynthesis); PWY-7230 (ubiquinol-6 biosynthesis from 4-aminobenzoate (yeast)); PWY-7235 (superpathway of ubiquinol-6 biosynthesis (eukaryotic)); Quinone-Biosynthesis (Quinol and Quinone Biosynthesis); Ubiquinone-Biosynthesis (Ubiquinol Biosynthesis)	MetaCyc: RXN-14293	null	-4.36	6.77	cpd00017;cpd00019;cpd00067;cpd32847;cpd35415	OK	0	null	GCC|EQC	Primary Database
rxn48227			(1) cpd12599[0] + (1) cpd35508[0] <=> (1) cpd00014[0] + (1) cpd22875[0]	-1:cpd12599:0:0:GM3;-1:cpd35508:0:0:UDP-GalNAc;1:cpd00014:0:0:UDP;1:cpd22875:0:0:CPD-1100	0	(1) cpd12599[0] + (1) cpd35508[0] <=> (1) cpd00014[0] + (1) cpd22875[0]	(1) GM3[0] + (1) UDP-GalNAc[0] <=> (1) UDP[0] + (1) CPD-1100[0]	?	=	null	MetaCyc: Lipid-Biosynthesis (Fatty Acid and Lipid Biosynthesis); PWY-7835 (superpathway of glycosphingolipids biosynthesis); PWY-7836 (ganglio-series glycosphingolipids biosynthesis); Sphingolipid-Biosynthesis (Sphingolipid Biosynthesis)	MetaCyc: 2.4.1.92-RXN	null	10000000.0	10000000.0	cpd00014;cpd12599;cpd22875;cpd35508	OK	0	null	HB|GCP|EQP	Primary Database
rxn48228			(1) cpd00024[0] + (1) cpd35603[0] <=> (1) cpd00023[0] + (1) cpd02528[0]	-1:cpd00024:0:0:2-Oxoglutarate;-1:cpd35603:0:0:UDP-4-amino-D-fucose;1:cpd00023:0:0:L-Glutamate;1:cpd02528:0:0:UDP-4-oxo-6-deoxy-D-glucose	0	(1) cpd00024[0] + (1) cpd35603[0] <=> (1) cpd00023[0] + (1) cpd02528[0]	(1) 2-Oxoglutarate[0] + (1) UDP-4-amino-D-fucose[0] <=> (1) L-Glutamate[0] + (1) UDP-4-oxo-6-deoxy-D-glucose[0]	=	=	null	null	MetaCyc: RXN-18319	null	-7.83	0.58	cpd00023;cpd00024;cpd02528;cpd35603	OK	0	null	GCC|EQC|EQU	Primary Database
rxn48229	UDPG:o-dihydroxycoumarin 7-O-glucosyltransferase	UDPG:o-dihydroxycoumarin 7-O-glucosyltransferase	(1) cpd00026[0] + (1) cpd06158[0] <=> (1) cpd00014[0] + (1) cpd06101[0]	-1:cpd00026:0:0:UDP-glucose;-1:cpd06158:0:0:Esculetin;1:cpd00014:0:0:UDP;1:cpd06101:0:0:Cichoriin	0	(1) cpd00026[0] + (1) cpd06158[0] <=> (1) cpd00014[0] + (1) cpd06101[0]	(1) UDP-glucose[0] + (1) Esculetin[0] <=> (1) UDP[0] + (1) Cichoriin[0]	>	=	null	MetaCyc: Activation-Inactivation-Interconversion (Activation/Inactivation/Interconversion); COUMARIN-SYN (Coumarin Biosynthesis); Interconversion (Interconversions); PHENYLPROPANOID-SYN (Phenylpropanoid Derivative Biosynthesis); PWY-7057 (cichoriin interconversion); SECONDARY-METABOLITE-BIOSYNTHESIS (Secondary Metabolite Biosynthesis)	MetaCyc: RXN-13466|Name: UDPG:o-dihydroxycoumarin 7-O-glucosyltransferase	null	-13.09	1.07	cpd00014;cpd00026;cpd06101;cpd06158	OK	0	null	GCC|HB|EQC|EQU	Primary Database
rxn48230			(1) cpd00001[0] + (1) cpd05338[0] <=> (1) cpd00027[0] + (1) cpd23267[0]	-1:cpd00001:0:0:H2O;-1:cpd05338:0:0:Sinigrin;1:cpd00027:0:0:D-Glucose;1:cpd00067:0:0:H+;1:cpd23267:0:0:2-propenyl-thiohydroximate-O-sulfate	0	(1) cpd00001[0] + (1) cpd05338[0] <=> (1) cpd00027[0] + (1) cpd00067[0] + (1) cpd23267[0]	(1) H2O[0] + (1) Sinigrin[0] <=> (1) D-Glucose[0] + (1) H+[0] + (1) 2-propenyl-thiohydroximate-O-sulfate[0]	=	=	null	null	MetaCyc: RXN-11183	null	9.59	5.93	cpd00001;cpd00027;cpd00067;cpd05338;cpd23267	OK	0	null	GCC|HB|EQP	Primary Database
rxn48231			(1) cpd30756[0] <=> (1) cpd00011[0] + (1) cpd32214[0]	-1:cpd00067:0:0:H+;-1:cpd30756:0:0:(3E)-2-oxohex-3-enedioate;1:cpd00011:0:0:CO2;1:cpd32214:0:0:(2Z)-2-hydroxypenta-2,4-dienoate	0	(1) cpd00067[0] + (1) cpd30756[0] <=> (1) cpd00011[0] + (1) cpd32214[0]	(1) H+[0] + (1) (3E)-2-oxohex-3-enedioate[0] <=> (1) CO2[0] + (1) (2Z)-2-hydroxypenta-2,4-dienoate[0]	>	=	null	MetaCyc: 2-Nirobenzoate-Degradation (2-Nitrobenzoate Degradation); 2ASDEG-PWY (orthanilate degradation); 3-Chlorocatechol-Degradation (3-Chlorocatechol Degradation); AROMATIC-COMPOUNDS-DEGRADATION (Aromatic Compound Degradation); Amino-Acid-Degradation (Amino Acid Degradation); Benzoate-Degradation (Benzoate Degradation); CARBOXYLATES-DEG (Carboxylate Degradation); CHLORINATED-COMPOUNDS-DEG (Chlorinated Compound Degradation); Catechol-Degradation (Catechol Degradation); Chloroaromatic-Compounds-Degradation (Chloroaromatic Compound Degradation); Chlorocatechol-Degradation (Chlorocatechol Degradation); Degradation (Degradation/Utilization/Assimilation); Nitroaromatic-Degradation (Nitroaromatic Compound Degradation); Nitrobenzoate-Degradation (Nitrobenzoate Degradation); PWY-5178 (toluene degradation IV (aerobic) (via catechol)); PWY-5183 (superpathway of aerobic toluene degradation); PWY-5419 (catechol degradation to 2-hydroxypentadienoate II); PWY-5420 (catechol degradation II (<I>meta</I>-cleavage pathway)); PWY-5430 (<i>meta</i> cleavage pathway of aromatic compounds); PWY-5647 (2-nitrobenzoate degradation I); PWY-5654 (2-amino-3-carboxymuconate semialdehyde degradation to 2-hydroxypentadienoate); PWY-5655 (L-tryptophan degradation IX); PWY-6210 (2-aminophenol degradation); PWY-6214 (3-chlorocatechol degradation III (<i>meta</i> pathway)); PWY-6336 (protocatechuate degradation III (<I>para</I>-cleavage pathway)); PWY-6505 (L-tryptophan degradation XII (Geobacillus)); PWY-6954 (superpathway of aromatic compound degradation via 2-hydroxypentadienoate); PWY-7006 (4-amino-3-hydroxybenzoate degradation); PWY-7009 (2,2'-dihydroxybiphenyl degradation); PWY-7480 (2,3-dihydroxybenzoate degradation); Proteinogenic-Amino-Acids-Degradation (Proteinogenic Amino Acid Degradation); Protocatechuate-Degradation (Protocatechuate Degradation); TOLUENE-DEG (Toluene Degradation); TRYPTOPHAN-DEG (L-tryptophan Degradation)	MetaCyc: 4.1.1.77-RXN	null	-3.78	0.75	cpd00011;cpd00067;cpd30756;cpd32214	OK	0	null	GCC|EQC|EQU	Primary Database
rxn48232	cis,cis-delta17,35-3-oxo-C54:2-[acyl-carrier protein] synthase	cis,cis-delta17,35-3-oxo-C54:2-[acyl-carrier protein] synthase	(1) cpd11492[0] + (1) cpd28406[0] <=> (1) cpd00011[0] + (1) cpd11493[0] + (1) cpd28411[0]	-1:cpd11492:0:0:Malonyl-acyl-carrierprotein-;-1:cpd28406:0:0:a cis,cis-delta15,33-C52:2-[acp];1:cpd00011:0:0:CO2;1:cpd11493:0:0:ACP;1:cpd28411:0:0:a cis,cis-delta17,35-3-oxo-C54:2-[acp]	0	(1) cpd11492[0] + (1) cpd28406[0] <=> (1) cpd00011[0] + (1) cpd11493[0] + (1) cpd28411[0]	(1) Malonyl-acyl-carrierprotein-[0] + (1) a cis,cis-delta15,33-C52:2-[acp][0] <=> (1) CO2[0] + (1) ACP[0] + (1) a cis,cis-delta17,35-3-oxo-C54:2-[acp][0]	?	=	null	MetaCyc: Fatty-acid-biosynthesis (Fatty Acid Biosynthesis); Lipid-Biosynthesis (Fatty Acid and Lipid Biosynthesis); PWY-6113 (superpathway of mycolate biosynthesis); PWYG-321 (mycolate biosynthesis)	MetaCyc: RXN1G-94	null	10000000.0	10000000.0	cpd00011;cpd11492;cpd11493;cpd28406;cpd28411	OK	0	null	HB|GCP|EQP	Primary Database
rxn48233			(1) cpd00001[0] + (1) cpd28278[0] <=> (1) cpd26855[0] + (1) cpd27058[0]	-1:cpd00001:0:0:H2O;-1:cpd28278:0:0:Triacylglycerols;1:cpd00067:0:0:H+;1:cpd26855:0:0:DIACYLGLYCEROL;1:cpd27058:0:0:Fatty-Acids	0	(1) cpd00001[0] + (1) cpd28278[0] <=> (1) cpd00067[0] + (1) cpd26855[0] + (1) cpd27058[0]	(1) H2O[0] + (1) Triacylglycerols[0] <=> (1) H+[0] + (1) DIACYLGLYCEROL[0] + (1) Fatty-Acids[0]	?	=	null	null	MetaCyc: LIPOPROTEIN-LIPASE-RXN	null	10000000.0	10000000.0	cpd00001;cpd00067;cpd26855;cpd27058;cpd28278	OK	0	null	GCP|EQP	Primary Database
rxn48235			(1) cpd00002[0] + (1) cpd00322[0] + (1) cpd27269[0] <=> (1) cpd00012[0] + (1) cpd00018[0]	-1:cpd00002:0:0:ATP;-1:cpd00322:0:0:L-Isoleucine;-1:cpd27269:0:0:ILE-tRNAs;1:cpd00012:0:0:PPi;1:cpd00018:0:0:AMP	0	(1) cpd00002[0] + (1) cpd00322[0] + (1) cpd27269[0] <=> (1) cpd00012[0] + (1) cpd00018[0]	(1) ATP[0] + (1) L-Isoleucine[0] + (1) ILE-tRNAs[0] <=> (1) PPi[0] + (1) AMP[0]	?	=	null	MetaCyc: Aminoacyl-tRNAs-Charging (Aminoacyl-tRNA Charging); Metabolic-Clusters (Metabolic Clusters); TRNA-CHARGING-PWY (tRNA charging)	MetaCyc: ISOLEUCINE--TRNA-LIGASE-RXN	6.1.1.5	10000000.0	10000000.0	cpd00002;cpd00012;cpd00018;cpd00322;cpd27269	MI:C:-34/H:-47/N:-12/O:-22/P:-3/R:-1|CI:1	0	null	GCP|EQP	Primary Database
rxn48236	salinosporamide A synthase	salinosporamide A synthase	(1) cpd00022[0] + (1) cpd22290[0] + (1) cpd23526[0] + (1) cpd23533[0] <=> (2) cpd00010[0] + (1) cpd00011[0] + (1) cpd23525[0] + (1) cpd26978[0]	-1:cpd00022:0:0:Acetyl-CoA;-1:cpd00067:0:0:H+;-1:cpd22290:0:0:Acceptor;-1:cpd23526:0:0:chloroethylmalonyl-CoA;-1:cpd23533:0:0:L-3-cyclohex-2'-enylalanine;2:cpd00010:0:0:CoA;1:cpd00011:0:0:CO2;1:cpd23525:0:0:Salinosporamide_A;1:cpd26978:0:0:Donor-H2	0	(1) cpd00022[0] + (1) cpd00067[0] + (1) cpd22290[0] + (1) cpd23526[0] + (1) cpd23533[0] <=> (2) cpd00010[0] + (1) cpd00011[0] + (1) cpd23525[0] + (1) cpd26978[0]	(1) Acetyl-CoA[0] + (1) H+[0] + (1) Acceptor[0] + (1) chloroethylmalonyl-CoA[0] + (1) L-3-cyclohex-2'-enylalanine[0] <=> (2) CoA[0] + (1) CO2[0] + (1) Salinosporamide_A[0] + (1) Donor-H2[0]	?	=	null	MetaCyc: POLYKETIDE-SYN (Polyketide Biosynthesis); PWY-6627 (salinosporamide A biosynthesis); SECONDARY-METABOLITE-BIOSYNTHESIS (Secondary Metabolite Biosynthesis)	MetaCyc: RXN-11725	null	10000000.0	10000000.0	cpd00010;cpd00011;cpd00022;cpd00067;cpd22290;cpd23525;cpd23526;cpd23533;cpd26978	CPDFORMERROR	0	null	GCP|EQP	Primary Database
rxn48237			(1) cpd00001[0] + (1) cpd27928[0] <=>	-1:cpd00001:0:0:H2O;-1:cpd27928:0:0:Protein-C	0	(1) cpd00001[0] + (1) cpd27928[0] <=>	(1) H2O[0] + (1) Protein-C[0] <=>	?	=	null	null	MetaCyc: RXN-10792	null	10000000.0	10000000.0	cpd00001;cpd27928	CPDFORMERROR	0	null	GCP|EQP	Primary Database
rxn48238			(1) cpd00321[0] + (1) cpd31618[0] <=> (1) cpd00010[0] + (1) cpd32803[0]	-1:cpd00321:0:0:Feruloyl-CoA;-1:cpd31618:0:0:isorhamnetin 3-O-glucoside;1:cpd00010:0:0:CoA;1:cpd32803:0:0:isorhamnetin 3-O-(6"-O-feruloyl)-glucoside	0	(1) cpd00321[0] + (1) cpd31618[0] <=> (1) cpd00010[0] + (1) cpd32803[0]	(1) Feruloyl-CoA[0] + (1) isorhamnetin 3-O-glucoside[0] <=> (1) CoA[0] + (1) isorhamnetin 3-O-(6"-O-feruloyl)-glucoside[0]	>	=	null	MetaCyc: FLAVONOID-SYN (Flavonoid Biosynthesis); FLAVONOL-SYN (Flavonol Biosynthesis); PHENYLPROPANOID-SYN (Phenylpropanoid Derivative Biosynthesis); PWY-7171 (flavonol acylglucoside biosynthesis II-isorhamnetin derivatives); SECONDARY-METABOLITE-BIOSYNTHESIS (Secondary Metabolite Biosynthesis)	MetaCyc: RXN-13980	null	-2.21	0.53	cpd00010;cpd00321;cpd31618;cpd32803	OK	0	null	GCC|EQC|EQU	Primary Database
rxn48239			(1) cpd00002[0] + (1) cpd00098[0] <=> (1) cpd00008[0]	-1:cpd00002:0:0:ATP;-1:cpd00098:0:0:Choline;1:cpd00008:0:0:ADP;1:cpd00067:0:0:H+	0	(1) cpd00002[0] + (1) cpd00098[0] <=> (1) cpd00008[0] + (1) cpd00067[0]	(1) ATP[0] + (1) Choline[0] <=> (1) ADP[0] + (1) H+[0]	<	=	null	MetaCyc: Cell-Structure-Biosynthesis (Cell Structure Biosynthesis); Cell-Wall-Biosynthesis (Cell Wall Biosynthesis); Lipid-Biosynthesis (Fatty Acid and Lipid Biosynthesis); Macromolecule-Modification (Macromolecule Modification); PHOSLIPSYN2-PWY (superpathway of phospholipid biosynthesis II (plants)); PWY-7782 (plasmalogen biosynthesis); PWY-7818 (type IV lipoteichoic acid biosynthesis (<i>S. pneumoniae</i>)); PWY-7886 (cell-surface glycoconjugate-linked phosphocholine biosynthesis); PWY3O-450 (phosphatidylcholine biosynthesis I); PWY4FS-5 (superpathway of phosphatidylcholine biosynthesis); PhosphatidylcholineBiosynthesis (Phosphatidylcholine Biosynthesis); Phospholipid-Biosynthesis (Phospholipid Biosynthesis); Teichoic-Acids-Biosynthesis (Teichoic Acid Biosynthesis)	MetaCyc: CHOLINE-KINASE-RXN	2.7.1.32	186.28	4.73	cpd00002;cpd00008;cpd00067;cpd00098	MI:C:-5/H:-13/N:-1/O:-4/P:-1|CI:1	0	null	GCC|EQC	Primary Database
rxn48240	L-glucose 1-dehydrogenase (NAD+)	L-glucose 1-dehydrogenase (NAD+)	(1) cpd00003[0] + (1) cpd24421[0] <=> (1) cpd00004[0] + (1) cpd34574[0]	-1:cpd00003:0:0:NAD;-1:cpd24421:0:0:L-Glucose;1:cpd00004:0:0:NADH;1:cpd00067:0:0:H+;1:cpd34574:0:0:L-glucono-1,5-lactone	0	(1) cpd00003[0] + (1) cpd24421[0] <=> (1) cpd00004[0] + (1) cpd00067[0] + (1) cpd34574[0]	(1) NAD[0] + (1) L-Glucose[0] <=> (1) NADH[0] + (1) H+[0] + (1) L-glucono-1,5-lactone[0]	=	=	null	MetaCyc: Carbohydrates-Degradation (Carbohydrate Degradation); Degradation (Degradation/Utilization/Assimilation); PWY-7130 (L-glucose degradation); Sugars-And-Polysaccharides-Degradation (Sugar Degradation)	MetaCyc: RXN-13771|Name: L-glucose 1-dehydrogenase (NAD+)	null	-3.62	0.45	cpd00003;cpd00004;cpd00067;cpd24421;cpd34574	OK	0	null	GCC|EQC|EQU	Primary Database
rxn48241			(1) cpd00007[0] + (1) cpd03852[0] <=> (1) cpd34525[0]	-1:cpd00007:0:0:O2;-1:cpd03852:0:0:Docosahexaenoic acid;1:cpd34525:0:0:(4Z,7E,10Z,13Z,15Z,17R,19Z)-17-hydroperoxydocosa 4,7,10,13,15,19-hexaenoate	0	(1) cpd00007[0] + (1) cpd03852[0] <=> (1) cpd34525[0]	(1) O2[0] + (1) Docosahexaenoic acid[0] <=> (1) (4Z,7E,10Z,13Z,15Z,17R,19Z)-17-hydroperoxydocosa 4,7,10,13,15,19-hexaenoate[0]	>	=	null	MetaCyc: HORMONE-SYN (Hormone Biosynthesis); PWY66-395 (aspirin triggered resolvin D biosynthesis)	MetaCyc: RXN66-498	null	-69.98	4.29	cpd00007;cpd03852;cpd34525	OK	0	null	GCC|EQP	Primary Database
rxn48242			(1) cpd00007[0] + (1) cpd23637[0] + (2) cpd27031[0] <=> (2) cpd00001[0] + (1) cpd23639[0] + (2) cpd27029[0]	-1:cpd00007:0:0:O2;-2:cpd00067:0:0:H+;-1:cpd23637:0:0:30-hydroxycycloartenol;-2:cpd27031:0:0:FERROCYTOCHROME-B5;2:cpd00001:0:0:H2O;1:cpd23639:0:0:4alpha-formyl,4beta,14alpha-dimethyl-9beta,19-cyclo-5alpha-cholest-24-en-3beta-ol;2:cpd27029:0:0:FERRICYTOCHROME-B5	0	(1) cpd00007[0] + (2) cpd00067[0] + (1) cpd23637[0] + (2) cpd27031[0] <=> (2) cpd00001[0] + (1) cpd23639[0] + (2) cpd27029[0]	(1) O2[0] + (2) H+[0] + (1) 30-hydroxycycloartenol[0] + (2) FERROCYTOCHROME-B5[0] <=> (2) H2O[0] + (1) 4alpha-formyl,4beta,14alpha-dimethyl-9beta,19-cyclo-5alpha-cholest-24-en-3beta-ol[0] + (2) FERRICYTOCHROME-B5[0]	?	=	null	null	MetaCyc: RXN-11947	null	10000000.0	10000000.0	cpd00001;cpd00007;cpd00067;cpd23637;cpd23639;cpd27029;cpd27031	OK	0	null	GCP|EQP	Primary Database
rxn48243			(1) cpd00001[0] + (1) cpd27343[0] <=> (1) cpd12399[0] + (1) cpd26675[0]	-1:cpd00001:0:0:H2O;-1:cpd27343:0:0:L-1-phosphatidyl-inositols;1:cpd00067:0:0:H+;1:cpd12399:0:0:1-Acylglycerophosphoinositol;1:cpd26675:0:0:Carboxylates	0	(1) cpd00001[0] + (1) cpd27343[0] <=> (1) cpd00067[0] + (1) cpd12399[0] + (1) cpd26675[0]	(1) H2O[0] + (1) L-1-phosphatidyl-inositols[0] <=> (1) H+[0] + (1) 1-Acylglycerophosphoinositol[0] + (1) Carboxylates[0]	?	=	null	null	MetaCyc: PHOSPHATIDYLINOSITOL-DEACYLASE-RXN	3.1.1.52	10000000.0	10000000.0	cpd00001;cpd00067;cpd12399;cpd26675;cpd27343	OK	0	null	GCP|EQP	Primary Database
rxn48244			(1) cpd24340[0] + (1) cpd27640[0] <=> (1) cpd00075[0] + (1) cpd24343[0] + (1) cpd27638[0]	-1:cpd00067:0:0:H+;-1:cpd24340:0:0:1,2,3-propanetriol 1,2-dinitrate;-1:cpd27640:0:0:NADH-P-OR-NOP;1:cpd00075:0:0:Nitrite;1:cpd24343:0:0:1-mononitroglycerin;1:cpd27638:0:0:NAD-P-OR-NOP	0	(1) cpd00067[0] + (1) cpd24340[0] + (1) cpd27640[0] <=> (1) cpd00075[0] + (1) cpd24343[0] + (1) cpd27638[0]	(1) H+[0] + (1) 1,2,3-propanetriol 1,2-dinitrate[0] + (1) NADH-P-OR-NOP[0] <=> (1) Nitrite[0] + (1) 1-mononitroglycerin[0] + (1) NAD-P-OR-NOP[0]	?	=	null	MetaCyc: Degradation (Degradation/Utilization/Assimilation); Other-Degradation (Degradation/Utilization/Assimilation-Other); P201-PWY (nitroglycerin degradation)	MetaCyc: R204-RXN	null	10000000.0	10000000.0	cpd00067;cpd00075;cpd24340;cpd24343;cpd27638;cpd27640	OK	0	null	HB|GCP|EQP	Primary Database
rxn48245			(1) cpd00007[0] + (2) cpd27031[0] + (1) cpd36164[0] <=> (2) cpd00001[0] + (2) cpd27029[0] + (1) cpd36540[0]	-1:cpd00007:0:0:O2;-2:cpd00067:0:0:H+;-2:cpd27031:0:0:FERROCYTOCHROME-B5;-1:cpd36164:0:0:Sphinga-4E-8E-dienine-Ceramides;2:cpd00001:0:0:H2O;2:cpd27029:0:0:FERRICYTOCHROME-B5;1:cpd36540:0:0:Sphing-4-8-10-trienine-ceramides	0	(1) cpd00007[0] + (2) cpd00067[0] + (2) cpd27031[0] + (1) cpd36164[0] <=> (2) cpd00001[0] + (2) cpd27029[0] + (1) cpd36540[0]	(1) O2[0] + (2) H+[0] + (2) FERROCYTOCHROME-B5[0] + (1) Sphinga-4E-8E-dienine-Ceramides[0] <=> (2) H2O[0] + (2) FERRICYTOCHROME-B5[0] + (1) Sphing-4-8-10-trienine-ceramides[0]	?	=	null	null	MetaCyc: RXN-16338	1.14.19.19	10000000.0	10000000.0	cpd00001;cpd00007;cpd00067;cpd27029;cpd27031;cpd36164;cpd36540	OK	0	null	GCP|EQP	Primary Database
rxn48246			(1) cpd00007[0] + (1) cpd24742[0] <=> (1) cpd00025[0] + (1) cpd07670[0]	-1:cpd00007:0:0:O2;-1:cpd24742:0:0:CBNRA;1:cpd00025:0:0:H2O2;1:cpd07670:0:0:Cannabidiolic acid	0	(1) cpd00007[0] + (1) cpd24742[0] <=> (1) cpd00025[0] + (1) cpd07670[0]	(1) O2[0] + (1) CBNRA[0] <=> (1) H2O2[0] + (1) Cannabidiolic acid[0]	>	=	null	null	MetaCyc: RXN-7866	null	-47.22	1.79	cpd00007;cpd00025;cpd07670;cpd24742	OK	0	null	GCC|EQC|EQU	Primary Database
rxn48247			(1) cpd00007[0] + (1) cpd08786[0] <=> (1) cpd00001[0] + (1) cpd08787[0]	-1:cpd00007:0:0:O2;-1:cpd08786:0:0:8,8a-Deoxyoleandolide;1:cpd00001:0:0:H2O;1:cpd08787:0:0:Oleandolide	0	(1) cpd00007[0] + (1) cpd08786[0] <=> (1) cpd00001[0] + (1) cpd08787[0]	(1) O2[0] + (1) 8,8a-Deoxyoleandolide[0] <=> (1) H2O[0] + (1) Oleandolide[0]	?	=	null	MetaCyc: Antibiotic-Biosynthesis (Antibiotic Biosynthesis); Macrolides-Biosynthesis (Macrolide Antibiotic Biosynthesis); PWY-6971 (oleandomycin biosynthesis); SECONDARY-METABOLITE-BIOSYNTHESIS (Secondary Metabolite Biosynthesis)	MetaCyc: RXN-12913	null	10000000.0	10000000.0	cpd00001;cpd00007;cpd08786;cpd08787	OK	0	null	GCP|EQC	Primary Database
rxn48248			(1) cpd36647[0] + (1) cpd36868[0] <=> (1) cpd11493[0] + (1) cpd36242[0]	-1:cpd36647:0:0:DHB-glycyl-DhbF;-1:cpd36868:0:0:Threonyl-DhbF;1:cpd00067:0:0:H+;1:cpd11493:0:0:ACP;1:cpd36242:0:0:DHB-glycyl-arginyl-DhbF	0	(1) cpd36647[0] + (1) cpd36868[0] <=> (1) cpd00067[0] + (1) cpd11493[0] + (1) cpd36242[0]	(1) DHB-glycyl-DhbF[0] + (1) Threonyl-DhbF[0] <=> (1) H+[0] + (1) ACP[0] + (1) DHB-glycyl-arginyl-DhbF[0]	?	=	null	MetaCyc: PWY-5903 (bacillibactin biosynthesis); SECONDARY-METABOLITE-BIOSYNTHESIS (Secondary Metabolite Biosynthesis); Siderophores-Biosynthesis (Siderophore Biosynthesis)	MetaCyc: RXN-19461	null	10000000.0	10000000.0	cpd00067;cpd11493;cpd36242;cpd36647;cpd36868	MI:C:-3/H:-4/N:-1/O:-1/R:-1|CI:-2	0	null	GCP|EQP	Primary Database
rxn48249			(1) cpd00001[0] + (1) cpd33692[0] <=> (1) cpd00023[0] + (1) cpd35168[0]	-1:cpd00001:0:0:H2O;-1:cpd33692:0:0:methylmercury-S-glutatione;1:cpd00023:0:0:L-Glutamate;1:cpd35168:0:0:S-(methylmercury)-L-cysteinylglycine	0	(1) cpd00001[0] + (1) cpd33692[0] <=> (1) cpd00023[0] + (1) cpd35168[0]	(1) H2O[0] + (1) methylmercury-S-glutatione[0] <=> (1) L-Glutamate[0] + (1) S-(methylmercury)-L-cysteinylglycine[0]	?	=	null	null	MetaCyc: RXN-19602	null	10000000.0	10000000.0	cpd00001;cpd00023;cpd33692;cpd35168	OK	0	null	GCP|EQP	Primary Database
rxn48250			(1) cpd00006[0] + (1) cpd14892[0] <=> (1) cpd00005[0] + (1) cpd31982[0]	-1:cpd00006:0:0:NADP;-1:cpd14892:0:0:(9Z,12Z,15Z,18Z)-Tetracosatetraenoyl-CoA;1:cpd00005:0:0:NADPH;1:cpd00067:0:0:H+;1:cpd31982:0:0:(2E,9Z,12Z,15Z,18Z)-tetracosa-2,9,12,15,18-pentaenoyl-CoA	0	(1) cpd00006[0] + (1) cpd14892[0] <=> (1) cpd00005[0] + (1) cpd00067[0] + (1) cpd31982[0]	(1) NADP[0] + (1) (9Z,12Z,15Z,18Z)-Tetracosatetraenoyl-CoA[0] <=> (1) NADPH[0] + (1) H+[0] + (1) (2E,9Z,12Z,15Z,18Z)-tetracosa-2,9,12,15,18-pentaenoyl-CoA[0]	=	=	null	MetaCyc: Fatty-acid-biosynthesis (Fatty Acid Biosynthesis); Lipid-Biosynthesis (Fatty Acid and Lipid Biosynthesis); PUFA-Biosynthesis (Polyunsaturated Fatty Acid Biosynthesis); PWY-7726 ((4Z,7Z,10Z,13Z,16Z)-docosapentaenoate biosynthesis (6-desaturase)); Unsaturated-Fatty-Acids-Biosynthesis (Unsaturated Fatty Acid Biosynthesis)	MetaCyc: RXN-17111	null	14.27	0.34	cpd00005;cpd00006;cpd00067;cpd14892;cpd31982	OK	0	null	GCC|EQC|EQU	Primary Database
rxn48251			(1) cpd00027[0] + (1) cpd27638[0] <=> (1) cpd00170[0] + (1) cpd27640[0]	-1:cpd00027:0:0:D-Glucose;-1:cpd27638:0:0:NAD-P-OR-NOP;1:cpd00067:0:0:H+;1:cpd00170:0:0:Gluconolactone;1:cpd27640:0:0:NADH-P-OR-NOP	0	(1) cpd00027[0] + (1) cpd27638[0] <=> (1) cpd00067[0] + (1) cpd00170[0] + (1) cpd27640[0]	(1) D-Glucose[0] + (1) NAD-P-OR-NOP[0] <=> (1) H+[0] + (1) Gluconolactone[0] + (1) NADH-P-OR-NOP[0]	?	=	null	null	MetaCyc: GLUCOSE-1-DEHYDROGENASE-RXN	1.1.1.47	10000000.0	10000000.0	cpd00027;cpd00067;cpd00170;cpd27638;cpd27640	OK	0	null	GCP|EQP	Primary Database
rxn48252			(1) cpd11632[0] + (1) cpd31582[0] <=> (1) cpd33957[0]	-1:cpd11632:0:0:hn;-1:cpd31582:0:0:a dimer of adjacent 2'-deoxycytidine and thymidine in DNA;1:cpd33957:0:0:adjacent 2'-deoxycytidine-thymidine in DNA	0	(1) cpd11632[0] + (1) cpd31582[0] <=> (1) cpd33957[0]	(1) hn[0] + (1) a dimer of adjacent 2'-deoxycytidine and thymidine in DNA[0] <=> (1) adjacent 2'-deoxycytidine-thymidine in DNA[0]	?	=	null	null	MetaCyc: RXN-19246	null	10000000.0	10000000.0	cpd11632;cpd31582;cpd33957	OK	0	null	GCP|EQP	Primary Database
rxn48253			(1) cpd00033[0] + (1) cpd36850[0] <=> (1) cpd00010[0] + (1) cpd34616[0]	-1:cpd00033:0:0:Glycine;-1:cpd36850:0:0:CPD-21036;1:cpd00010:0:0:CoA;1:cpd00067:0:0:H+;1:cpd34616:0:0:N-(3-hydroxyhexadecanoyl)glycine	0	(1) cpd00033[0] + (1) cpd36850[0] <=> (1) cpd00010[0] + (1) cpd00067[0] + (1) cpd34616[0]	(1) Glycine[0] + (1) CPD-21036[0] <=> (1) CoA[0] + (1) H+[0] + (1) N-(3-hydroxyhexadecanoyl)glycine[0]	>	=	null	null	MetaCyc: RXN-19519	null	-5.29	5.39	cpd00010;cpd00033;cpd00067;cpd34616;cpd36850	OK	0	null	GCC|EQP	Primary Database
rxn48254			(1) cpd27011[0] + (1) cpd27742[0] <=> (1) cpd27012[0] + (1) cpd28067[0]	-1:cpd00067:0:0:H+;-1:cpd27011:0:0:ETR-Quinols;-1:cpd27742:0:0:Oxidized-Factor-F420;1:cpd27012:0:0:ETR-Quinones;1:cpd28067:0:0:Reduced-Factor-F420	0	(1) cpd00067[0] + (1) cpd27011[0] + (1) cpd27742[0] <=> (1) cpd27012[0] + (1) cpd28067[0]	(1) H+[0] + (1) ETR-Quinols[0] + (1) Oxidized-Factor-F420[0] <=> (1) ETR-Quinones[0] + (1) Reduced-Factor-F420[0]	?	=	null	null	MetaCyc: RXN-14920	1.1.98.4	10000000.0	10000000.0	cpd00067;cpd27011;cpd27012;cpd27742;cpd28067	OK	0	null	HB|GCP|EQP	Primary Database
rxn48255			(1) cpd11636[0] <=> (1) cpd00001[0] + (1) cpd22329[0]	-1:cpd11636:0:0:Amide;1:cpd00001:0:0:H2O;1:cpd22329:0:0:Aliphatic-Nitriles	0	(1) cpd11636[0] <=> (1) cpd00001[0] + (1) cpd22329[0]	(1) Amide[0] <=> (1) H2O[0] + (1) Aliphatic-Nitriles[0]	?	=	null	null	MetaCyc: NITRILE-HYDRATASE-RXN	null	10000000.0	10000000.0	cpd00001;cpd11636;cpd22329	OK	0	null	GCP|EQP	Primary Database
rxn48256			(1) cpd00001[0] + (1) cpd30785[0] <=> (1) cpd00999[0] + (1) cpd30784[0]	-1:cpd00001:0:0:H2O;-1:cpd30785:0:0:Chlorophylls;1:cpd00999:0:0:Phytol;1:cpd30784:0:0:Chlorophyllides	0	(1) cpd00001[0] + (1) cpd30785[0] <=> (1) cpd00999[0] + (1) cpd30784[0]	(1) H2O[0] + (1) Chlorophylls[0] <=> (1) Phytol[0] + (1) Chlorophyllides[0]	?	=	null	null	MetaCyc: CHLOROPHYLLASE-RXN	null	10000000.0	10000000.0	cpd00001;cpd00999;cpd30784;cpd30785	CPDFORMERROR	0	null	GCP|EQP	Primary Database
rxn48257			(2) cpd00001[0] + (1) cpd32765[0] <=> (1) cpd00027[0] + (1) cpd00154[0] + (1) cpd23237[0]	-2:cpd00001:0:0:H2O;-1:cpd32765:0:0:ginsenoside Rb3;1:cpd00027:0:0:D-Glucose;1:cpd00154:0:0:Xylose;1:cpd23237:0:0:ginsenoside F2	0	(2) cpd00001[0] + (1) cpd32765[0] <=> (1) cpd00027[0] + (1) cpd00154[0] + (1) cpd23237[0]	(2) H2O[0] + (1) ginsenoside Rb3[0] <=> (1) D-Glucose[0] + (1) Xylose[0] + (1) ginsenoside F2[0]	=	=	null	null	MetaCyc: RXN-14590	null	-3.53	0.76	cpd00001;cpd00027;cpd00154;cpd23237;cpd32765	OK	0	null	GCC|EQC|EQU	Primary Database
rxn48258			(1) cpd00001[0] + (1) cpd27853[0] <=> (1) cpd00029[0] + (1) cpd36595[0]	-1:cpd00001:0:0:H2O;-1:cpd27853:0:0:Phenyl-Acetates;1:cpd00029:0:0:Acetate;1:cpd00067:0:0:H+;1:cpd36595:0:0:Phenols	0	(1) cpd00001[0] + (1) cpd27853[0] <=> (1) cpd00029[0] + (1) cpd00067[0] + (1) cpd36595[0]	(1) H2O[0] + (1) Phenyl-Acetates[0] <=> (1) Acetate[0] + (1) H+[0] + (1) Phenols[0]	?	=	null	null	MetaCyc: ARYLESTERASE-RXN	3.1.1.2	10000000.0	10000000.0	cpd00001;cpd00029;cpd00067;cpd27853;cpd36595	OK	0	null	GCP|EQP	Primary Database
rxn48259			(2) cpd00007[0] + (1) cpd17419[0] + (2) cpd21035[0] <=> (3) cpd00001[0] + (1) cpd00011[0] + (2) cpd11630[0] + (1) cpd17440[0]	-2:cpd00007:0:0:O2;-1:cpd17419:0:0:Pentahomomethionine;-2:cpd21035:0:0:Reduced flavin;3:cpd00001:0:0:H2O;1:cpd00011:0:0:CO2;2:cpd00067:0:0:H+;2:cpd11630:0:0:Flavin;1:cpd17440:0:0:8-Methylthiooctanaldoxime	0	(2) cpd00007[0] + (1) cpd17419[0] + (2) cpd21035[0] <=> (3) cpd00001[0] + (1) cpd00011[0] + (2) cpd00067[0] + (2) cpd11630[0] + (1) cpd17440[0]	(2) O2[0] + (1) Pentahomomethionine[0] + (2) Reduced flavin[0] <=> (3) H2O[0] + (1) CO2[0] + (2) H+[0] + (2) Flavin[0] + (1) 8-Methylthiooctanaldoxime[0]	?	=	null	MetaCyc: GLUCOSINOLATE-SYN (Glucosinolate Biosynthesis); N-CONTAINING-GLUCOSIDE-SYN (Nitrogen-Containing Glucoside Biosynthesis); N-CONTAINING-SECONDARY-CMPD-SYN (Nitrogen-Containing Secondary Compound Biosynthesis); PWYQT-4474 (glucosinolate biosynthesis from pentahomomethionine); SECONDARY-METABOLITE-BIOSYNTHESIS (Secondary Metabolite Biosynthesis)	MetaCyc: RXNQT-4312	null	10000000.0	10000000.0	cpd00001;cpd00007;cpd00011;cpd00067;cpd11630;cpd17419;cpd17440;cpd21035	OK	0	null	HB|GCP|EQP	Primary Database
rxn48260			(1) cpd31573[0] <=> (1) cpd34206[0]	-1:cpd31573:0:0:(2Z,4Z)-2-chloro-5-hydroxyhexa-2,4-dienedioate;1:cpd34206:0:0:(3E)-2-chloro-5-oxohex-3-enedioate	0	(1) cpd31573[0] <=> (1) cpd34206[0]	(1) (2Z,4Z)-2-chloro-5-hydroxyhexa-2,4-dienedioate[0] <=> (1) (3E)-2-chloro-5-oxohex-3-enedioate[0]	=	=	null	MetaCyc: AROMATIC-COMPOUNDS-DEGRADATION (Aromatic Compound Degradation); Degradation (Degradation/Utilization/Assimilation); Nitroaromatic-Degradation (Nitroaromatic Compound Degradation); Nitrobenzene-Degradation (Nitrobenzene Degradation); PWY-5645 (4-chloronitrobenzene degradation)	MetaCyc: RXN-10245	null	0.0	0.0	cpd31573;cpd34206	OK	0	null	GCC|EQC|EQU	Primary Database
rxn48261			(1) cpd00006[0] + (1) cpd00027[0] <=> (1) cpd00005[0] + (1) cpd22007[0]	-1:cpd00006:0:0:NADP;-1:cpd00027:0:0:D-Glucose;1:cpd00005:0:0:NADPH;1:cpd00067:0:0:H+;1:cpd22007:0:0:3-dehydro-alpha-D-glucose	0	(1) cpd00006[0] + (1) cpd00027[0] <=> (1) cpd00005[0] + (1) cpd00067[0] + (1) cpd22007[0]	(1) NADP[0] + (1) D-Glucose[0] <=> (1) NADPH[0] + (1) H+[0] + (1) 3-dehydro-alpha-D-glucose[0]	=	=	null	MetaCyc: Carbohydrates-Degradation (Carbohydrate Degradation); Degradation (Degradation/Utilization/Assimilation); SUCROSE-DEG (Sucrose Degradation); SUCROSEUTIL2-PWY (sucrose degradation VII (sucrose 3-dehydrogenase)); Sugars-And-Polysaccharides-Degradation (Sugar Degradation)	MetaCyc: KETOGLUCOSE-REDUCTASE-RXN	null	0.13	0.45	cpd00005;cpd00006;cpd00027;cpd00067;cpd22007	OK	0	null	GCC|EQC|EQU	Primary Database
rxn48262			(1) cpd00002[0] + (1) cpd00054[0] + (1) cpd34617[0] <=> (1) cpd00012[0] + (1) cpd00018[0] + (1) cpd32003[0]	-1:cpd00002:0:0:ATP;-1:cpd00054:0:0:L-Serine;-1:cpd34617:0:0:mycosporine glycine;1:cpd00012:0:0:PPi;1:cpd00018:0:0:AMP;3:cpd00067:0:0:H+;1:cpd32003:0:0:shinorine	0	(1) cpd00002[0] + (1) cpd00054[0] + (1) cpd34617[0] <=> (1) cpd00012[0] + (1) cpd00018[0] + (3) cpd00067[0] + (1) cpd32003[0]	(1) ATP[0] + (1) L-Serine[0] + (1) mycosporine glycine[0] <=> (1) PPi[0] + (1) AMP[0] + (3) H+[0] + (1) shinorine[0]	>	=	null	null	MetaCyc: RXN-17371	null	-12.71	6.09	cpd00002;cpd00012;cpd00018;cpd00054;cpd00067;cpd32003;cpd34617	OK	0	null	GCC|HB|EQP	Primary Database
rxn48263			(1) cpd00130[0] + (1) cpd27012[0] <=> (1) cpd00032[0] + (1) cpd27011[0]	-1:cpd00130:0:0:L-Malate;-1:cpd27012:0:0:ETR-Quinones;1:cpd00032:0:0:Oxaloacetate;1:cpd27011:0:0:ETR-Quinols	0	(1) cpd00130[0] + (1) cpd27012[0] <=> (1) cpd00032[0] + (1) cpd27011[0]	(1) L-Malate[0] + (1) ETR-Quinones[0] <=> (1) Oxaloacetate[0] + (1) ETR-Quinols[0]	?	=	null	MetaCyc: Energy-Metabolism (Generation of Precursor Metabolite and Energy); GLYCOLYSIS-TCA-GLYOX-BYPASS (superpathway of glycolysis, pyruvate dehydrogenase, TCA, and glyoxylate bypass); PWY-7254 (TCA cycle VII (acetate-producers)); TCA (TCA cycle I (prokaryotic)); TCA-GLYOX-BYPASS (superpathway of glyoxylate bypass and TCA); TCA-VARIANTS (TCA cycle)	MetaCyc: MALATE-DEHYDROGENASE-ACCEPTOR-RXN	null	10000000.0	10000000.0	cpd00032;cpd00130;cpd27011;cpd27012	OK	0	null	GCP|EQP	Primary Database
rxn48264			(1) cpd00076[0] + (1) cpd30770[0] <=> (1) cpd00014[0] + (1) cpd22774[0]	-1:cpd00076:0:0:Sucrose;-1:cpd30770:0:0:UDP-D-galactopyranose;1:cpd00014:0:0:UDP;1:cpd22774:0:0:alpha-D-Gal-(1->3)-alpha-D-Gal-(1->2)-beta-D-Fru	0	(1) cpd00076[0] + (1) cpd30770[0] <=> (1) cpd00014[0] + (1) cpd22774[0]	(1) Sucrose[0] + (1) UDP-D-galactopyranose[0] <=> (1) UDP[0] + (1) alpha-D-Gal-(1->3)-alpha-D-Gal-(1->2)-beta-D-Fru[0]	=	=	null	null	MetaCyc: RXN-9934	null	-3.28	1.14	cpd00014;cpd00076;cpd22774;cpd30770	OK	0	null	GCC|HB|EQC|EQU	Primary Database
rxn48265			(1) cpd00002[0] + (1) cpd00010[0] + (1) cpd33724[0] <=> (1) cpd00012[0] + (1) cpd00018[0] + (1) cpd34844[0]	-1:cpd00002:0:0:ATP;-1:cpd00010:0:0:CoA;-1:cpd33724:0:0:pseudomonate C;1:cpd00012:0:0:PPi;1:cpd00018:0:0:AMP;1:cpd00067:0:0:H+;1:cpd34844:0:0:pseudomonoyl-CoA C	0	(1) cpd00002[0] + (1) cpd00010[0] + (1) cpd33724[0] <=> (1) cpd00012[0] + (1) cpd00018[0] + (1) cpd00067[0] + (1) cpd34844[0]	(1) ATP[0] + (1) CoA[0] + (1) pseudomonate C[0] <=> (1) PPi[0] + (1) AMP[0] + (1) H+[0] + (1) pseudomonoyl-CoA C[0]	>	=	null	null	MetaCyc: RXN-19842	null	-21.55	7.4	cpd00002;cpd00010;cpd00012;cpd00018;cpd00067;cpd33724;cpd34844	OK	0	null	GCC|HB|EQP	Primary Database
rxn48266			(1) cpd00001[0] + (5) cpd00002[0] + (1) cpd00051[0] + (1) cpd00054[0] + (3) cpd09094[0] <=> (5) cpd00012[0] + (5) cpd00018[0] + (1) cpd31465[0]	-1:cpd00001:0:0:H2O;-5:cpd00002:0:0:ATP;-1:cpd00051:0:0:L-Arginine;-1:cpd00054:0:0:L-Serine;-3:cpd09094:0:0:L-4-Hydroxyphenylglycine;5:cpd00012:0:0:PPi;5:cpd00018:0:0:AMP;10:cpd00067:0:0:H+;1:cpd31465:0:0:L-4-hydroxyphenylglycine-L-arginyl-D-4-hydroxyphenylglycine-L-seryl-L 4-hydroxyphenylglycine	0	(1) cpd00001[0] + (5) cpd00002[0] + (1) cpd00051[0] + (1) cpd00054[0] + (3) cpd09094[0] <=> (5) cpd00012[0] + (5) cpd00018[0] + (10) cpd00067[0] + (1) cpd31465[0]	(1) H2O[0] + (5) ATP[0] + (1) L-Arginine[0] + (1) L-Serine[0] + (3) L-4-Hydroxyphenylglycine[0] <=> (5) PPi[0] + (5) AMP[0] + (10) H+[0] + (1) L-4-hydroxyphenylglycine-L-arginyl-D-4-hydroxyphenylglycine-L-seryl-L 4-hydroxyphenylglycine[0]	>	=	null	MetaCyc: Antibiotic-Biosynthesis (Antibiotic Biosynthesis); PWY-7797 (nocardicin A biosynthesis); SECONDARY-METABOLITE-BIOSYNTHESIS (Secondary Metabolite Biosynthesis)	MetaCyc: RXN-17831	null	-40.51	2.05	cpd00001;cpd00002;cpd00012;cpd00018;cpd00051;cpd00054;cpd00067;cpd09094;cpd31465	OK	0	null	GCC|HB|EQC|EQU	Primary Database
rxn48267			(1) cpd00001[0] + (1) cpd00002[0] + (1) cpd11930[0] <=> (1) cpd00008[0] + (1) cpd00009[0] + (1) cpd11930[1]	-1:cpd00001:0:0:H2O;-1:cpd00002:0:0:ATP;-1:cpd11930:0:0:Bacitracin;1:cpd00008:0:0:ADP;1:cpd00009:0:0:Phosphate;1:cpd00067:0:0:H+;1:cpd11930:1:0:Bacitracin	1	(1) cpd00001[0] + (1) cpd00002[0] + (1) cpd11930[0] <=> (1) cpd00008[0] + (1) cpd00009[0] + (1) cpd00067[0] + (1) cpd11930[1]	(1) H2O[0] + (1) ATP[0] + (1) Bacitracin[0] <=> (1) ADP[0] + (1) Phosphate[0] + (1) H+[0] + (1) Bacitracin[1]	?	=	null	null	MetaCyc: TRANS-RXN-377	null	10000000.0	10000000.0	cpd00001;cpd00002;cpd00008;cpd00009;cpd00067;cpd11930	OK	0	null	GCP|EQP	Primary Database
rxn48268			(1) cpd00002[0] + (1) cpd00010[0] + (1) cpd35669[0] <=> (1) cpd00012[0] + (1) cpd00018[0] + (1) cpd33016[0]	-1:cpd00002:0:0:ATP;-1:cpd00010:0:0:CoA;-1:cpd35669:0:0:marinolic acid C;1:cpd00012:0:0:PPi;1:cpd00018:0:0:AMP;1:cpd00067:0:0:H+;1:cpd33016:0:0:marinoloyl-CoA C	0	(1) cpd00002[0] + (1) cpd00010[0] + (1) cpd35669[0] <=> (1) cpd00012[0] + (1) cpd00018[0] + (1) cpd00067[0] + (1) cpd33016[0]	(1) ATP[0] + (1) CoA[0] + (1) marinolic acid C[0] <=> (1) PPi[0] + (1) AMP[0] + (1) H+[0] + (1) marinoloyl-CoA C[0]	>	=	null	null	MetaCyc: RXN-17562	null	-2.62	0.35	cpd00002;cpd00010;cpd00012;cpd00018;cpd00067;cpd33016;cpd35669	OK	0	null	GCC|HB|EQC|EQU	Primary Database
rxn48269			(1) cpd00017[0] + (1) cpd36854[0] <=> (1) cpd00019[0] + (1) cpd31761[0]	-1:cpd00017:0:0:S-Adenosyl-L-methionine;-1:cpd36854:0:0:CPD-20431;1:cpd00019:0:0:S-Adenosyl-homocysteine;1:cpd00067:0:0:H+;1:cpd31761:0:0:(+)-O-methylkolavelool	0	(1) cpd00017[0] + (1) cpd36854[0] <=> (1) cpd00019[0] + (1) cpd00067[0] + (1) cpd31761[0]	(1) S-Adenosyl-L-methionine[0] + (1) CPD-20431[0] <=> (1) S-Adenosyl-homocysteine[0] + (1) H+[0] + (1) (+)-O-methylkolavelool[0]	=	=	null	null	MetaCyc: RXN-18974	2.1.1.347	-4.36	6.87	cpd00017;cpd00019;cpd00067;cpd31761;cpd36854	OK	0	null	GCC|EQP	Primary Database
rxn48270			(1) cpd32747[0] <=> (1) cpd00001[0] + (1) cpd31969[0]	-1:cpd32747:0:0:(3R)-hydroxy-all-cis-9,12,15,18,21-tetracosapentaenoyl-CoA;1:cpd00001:0:0:H2O;1:cpd31969:0:0:(2E,9Z,12Z,15Z,18Z,21Z)-tetracosahexaenoyl-CoA	0	(1) cpd32747[0] <=> (1) cpd00001[0] + (1) cpd31969[0]	(1) (3R)-hydroxy-all-cis-9,12,15,18,21-tetracosapentaenoyl-CoA[0] <=> (1) H2O[0] + (1) (2E,9Z,12Z,15Z,18Z,21Z)-tetracosahexaenoyl-CoA[0]	=	=	null	MetaCyc: Docosahexaenoate-Biosynthesis (Docosahexaenoate Biosynthesis); Fatty-acid-biosynthesis (Fatty Acid Biosynthesis); Lipid-Biosynthesis (Fatty Acid and Lipid Biosynthesis); PUFA-Biosynthesis (Polyunsaturated Fatty Acid Biosynthesis); PWY-7606 (docosahexaenoate biosynthesis III (6-desaturase, mammals)); Unsaturated-Fatty-Acids-Biosynthesis (Unsaturated Fatty Acid Biosynthesis)	MetaCyc: RXN-16130	null	-0.18	0.36	cpd00001;cpd31969;cpd32747	OK	0	null	GCC|EQC|EQU	Primary Database
rxn48271			(1) cpd00007[0] + (1) cpd06139[0] + (1) cpd21035[0] <=> (1) cpd00001[0] + (1) cpd11630[0]	-1:cpd00007:0:0:O2;-1:cpd06139:0:0:Tabersonine;-1:cpd21035:0:0:Reduced flavin;1:cpd00001:0:0:H2O;1:cpd11630:0:0:Flavin	0	(1) cpd00007[0] + (1) cpd06139[0] + (1) cpd21035[0] <=> (1) cpd00001[0] + (1) cpd11630[0]	(1) O2[0] + (1) Tabersonine[0] + (1) Reduced flavin[0] <=> (1) H2O[0] + (1) Flavin[0]	?	=	null	MetaCyc: ALKALOIDS-SYN (Alkaloid Biosynthesis); INDOLE-ALKALOIDS (Indole Alkaloid Biosynthesis); N-CONTAINING-SECONDARY-CMPD-SYN (Nitrogen-Containing Secondary Compound Biosynthesis); PWY-5292 (vindoline and vinblastine biosynthesis); SECONDARY-METABOLITE-BIOSYNTHESIS (Secondary Metabolite Biosynthesis); TERPENOID-ALKALOIDS (Terpenoid Alkaloid Biosynthesis); Terpenoid-Biosynthesis (Terpenoid Biosynthesis)	MetaCyc: 1.14.13.73-RXN	1.14.14.103	10000000.0	10000000.0	cpd00001;cpd00007;cpd06139;cpd11630;cpd21035	MI:C:-21/H:-26/N:-2/O:-3|CI:-2	0	null	GCP|EQP	Primary Database
rxn48272			(1) cpd00026[0] + (1) cpd01170[0] <=> (1) cpd00014[0] + (1) cpd23018[0]	-1:cpd00026:0:0:UDP-glucose;-1:cpd01170:0:0:Ergosterol;1:cpd00014:0:0:UDP;1:cpd23018:0:0:O-glucosyl-ergosterol	0	(1) cpd00026[0] + (1) cpd01170[0] <=> (1) cpd00014[0] + (1) cpd23018[0]	(1) UDP-glucose[0] + (1) Ergosterol[0] <=> (1) UDP[0] + (1) O-glucosyl-ergosterol[0]	=	=	null	null	MetaCyc: RXN-16975	null	-3.88	0.56	cpd00014;cpd00026;cpd01170;cpd23018	OK	0	null	GCC|HB|EQC|EQU	Primary Database
rxn48273			(1) cpd00003[0] + (1) cpd34655[0] <=> (1) cpd00001[0] + (1) cpd32509[0]	-1:cpd00003:0:0:NAD;-1:cpd34655:0:0:2-ethyl-4-amidopyridine;1:cpd00001:0:0:H2O;1:cpd32509:0:0:ETH-NAD-imine adduct	0	(1) cpd00003[0] + (1) cpd34655[0] <=> (1) cpd00001[0] + (1) cpd32509[0]	(1) NAD[0] + (1) 2-ethyl-4-amidopyridine[0] <=> (1) H2O[0] + (1) ETH-NAD-imine adduct[0]	>	=	null	MetaCyc: Activation (Activation); Activation-Inactivation-Interconversion (Activation/Inactivation/Interconversion); PWY-7895 (ethionamide activation)	MetaCyc: RXN-18714	null	-27.82	7.29	cpd00001;cpd00003;cpd32509;cpd34655	OK	0	null	GCC|EQP	Primary Database
rxn48274	Acyl-homoserine-lactone acylase	Acyl-homoserine-lactone acylase	(1) cpd00001[0] + (1) cpd22818[0] <=> (1) cpd03846[0] + (1) cpd21022[0]	-1:cpd00001:0:0:H2O;-1:cpd22818:0:0:AI-1-2 (Vibrio fischeri);1:cpd03846:0:0:octanoate;1:cpd21022:0:0:L-Homoserine lactone	0	(1) cpd00001[0] + (1) cpd22818[0] <=> (1) cpd03846[0] + (1) cpd21022[0]	(1) H2O[0] + (1) AI-1-2 (Vibrio fischeri)[0] <=> (1) octanoate[0] + (1) L-Homoserine lactone[0]	=	=	null	null	MetaCyc: RXN-10045	null	0.24	0.41	cpd00001;cpd03846;cpd21022;cpd22818	OK	0	null	GCC|EQC|EQU	Primary Database
rxn48275			(1) cpd00075[0] + (2) cpd26978[0] <=> (1) cpd00001[0] + (1) cpd00165[0] + (2) cpd22290[0]	-1:cpd00067:0:0:H+;-1:cpd00075:0:0:Nitrite;-2:cpd26978:0:0:Donor-H2;1:cpd00001:0:0:H2O;1:cpd00165:0:0:Hydroxylamine;2:cpd22290:0:0:Acceptor	0	(1) cpd00067[0] + (1) cpd00075[0] + (2) cpd26978[0] <=> (1) cpd00001[0] + (1) cpd00165[0] + (2) cpd22290[0]	(1) H+[0] + (1) Nitrite[0] + (2) Donor-H2[0] <=> (1) H2O[0] + (1) Hydroxylamine[0] + (2) Acceptor[0]	?	=	null	null	MetaCyc: RXN-3462	null	10000000.0	10000000.0	cpd00001;cpd00067;cpd00075;cpd00165;cpd22290;cpd26978	CPDFORMERROR	0	null	GCP|EQP	Primary Database
rxn48277	fusicocca-2,10(14)-diene-8beta-ol 16-hydroxylase	fusicocca-2,10(14)-diene-8beta-ol 16-hydroxylase	(1) cpd00007[0] + (1) cpd21035[0] + (1) cpd33353[0] <=> (1) cpd00001[0] + (1) cpd11630[0] + (1) cpd33654[0]	-1:cpd00007:0:0:O2;-1:cpd21035:0:0:Reduced flavin;-1:cpd33353:0:0:fusicocca-2,10(14)-diene-8beta-ol;1:cpd00001:0:0:H2O;1:cpd00067:0:0:H+;1:cpd11630:0:0:Flavin;1:cpd33654:0:0:fusicocca-2,10(14)-diene-8beta,16-diol	0	(1) cpd00007[0] + (1) cpd21035[0] + (1) cpd33353[0] <=> (1) cpd00001[0] + (1) cpd00067[0] + (1) cpd11630[0] + (1) cpd33654[0]	(1) O2[0] + (1) Reduced flavin[0] + (1) fusicocca-2,10(14)-diene-8beta-ol[0] <=> (1) H2O[0] + (1) H+[0] + (1) Flavin[0] + (1) fusicocca-2,10(14)-diene-8beta,16-diol[0]	?	=	null	MetaCyc: DITERPENOID-SYN (Diterpenoid Biosynthesis); PWY-7517 (brassicicene C biosynthesis); SECONDARY-METABOLITE-BIOSYNTHESIS (Secondary Metabolite Biosynthesis); Terpenoid-Biosynthesis (Terpenoid Biosynthesis)	MetaCyc: RXN-15592|Name: fusicocca-2,10(14)-diene-8beta-ol 16-hydroxylase	null	10000000.0	10000000.0	cpd00001;cpd00007;cpd00067;cpd11630;cpd21035;cpd33353;cpd33654	OK	0	null	HB|GCP|EQP	Primary Database
rxn48278			(1) cpd00001[0] + (1) cpd27463[0] <=> (1) cpd27468[0] + (1) cpd27469[0] + (1) cpd27470[0] + (1) cpd27471[0]	-1:cpd00001:0:0:H2O;-1:cpd27463:0:0:MONOMER-12960;1:cpd27468:0:0:MONOMER-12965;1:cpd27469:0:0:MONOMER-12966;1:cpd27470:0:0:MONOMER-12967;1:cpd27471:0:0:MONOMER-12968	0	(1) cpd00001[0] + (1) cpd27463[0] <=> (1) cpd27468[0] + (1) cpd27469[0] + (1) cpd27470[0] + (1) cpd27471[0]	(1) H2O[0] + (1) MONOMER-12960[0] <=> (1) MONOMER-12965[0] + (1) MONOMER-12966[0] + (1) MONOMER-12967[0] + (1) MONOMER-12968[0]	?	=	null	null	MetaCyc: RXN-8706	null	10000000.0	10000000.0	cpd00001;cpd27463;cpd27468;cpd27469;cpd27470;cpd27471	CPDFORMERROR	0	null	GCP|EQP	Primary Database
rxn48279	(10E,12Z)-10,12-hexadecadienoate reductase	(10E,12Z)-10,12-hexadecadienoate reductase	(2) cpd00005[0] + (1) cpd33634[0] <=> (1) cpd00001[0] + (2) cpd00006[0] + (1) cpd17169[0]	-2:cpd00005:0:0:NADPH;-3:cpd00067:0:0:H+;-1:cpd33634:0:0:(10E,12Z)-10,12-hexadecadienoate;1:cpd00001:0:0:H2O;2:cpd00006:0:0:NADP;1:cpd17169:0:0:Bombykol	0	(2) cpd00005[0] + (3) cpd00067[0] + (1) cpd33634[0] <=> (1) cpd00001[0] + (2) cpd00006[0] + (1) cpd17169[0]	(2) NADPH[0] + (3) H+[0] + (1) (10E,12Z)-10,12-hexadecadienoate[0] <=> (1) H2O[0] + (2) NADP[0] + (1) Bombykol[0]	=	=	null	MetaCyc: HORMONE-SYN (Hormone Biosynthesis); Metabolic-Clusters (Metabolic Clusters); PWY-7423 (bombykol biosynthesis)	MetaCyc: RXN-15114|Name: (10E,12Z)-10,12-hexadecadienoate reductase	null	3.79	0.33	cpd00001;cpd00005;cpd00006;cpd00067;cpd17169;cpd33634	OK	0	null	GCC|EQC|EQU	Primary Database
rxn48280			(1) cpd00002[0] + (1) cpd00023[0] <=> (1) cpd00012[0] + (1) cpd32198[0]	-1:cpd00002:0:0:ATP;-1:cpd00023:0:0:L-Glutamate;1:cpd00012:0:0:PPi;1:cpd32198:0:0:(L-glutamyl)adenylate	0	(1) cpd00002[0] + (1) cpd00023[0] <=> (1) cpd00012[0] + (1) cpd32198[0]	(1) ATP[0] + (1) L-Glutamate[0] <=> (1) PPi[0] + (1) (L-glutamyl)adenylate[0]	>	=	null	MetaCyc: PWY-7907 ((2S,3E)-2-amino-4-methoxy-but-3-enoate biosynthesis); SECONDARY-METABOLITE-BIOSYNTHESIS (Secondary Metabolite Biosynthesis)	MetaCyc: RXN-18804	null	-11.13	4.37	cpd00002;cpd00012;cpd00023;cpd32198	OK	0	null	GCC|HB|EQP	Primary Database
rxn48281			(2) cpd00017[0] + (1) cpd27501[0] + (1) cpd28083[0] <=> (1) cpd00019[0] + (1) cpd00060[0] + (1) cpd03091[0] + (1) cpd27758[0] + (1) cpd36147[0]	-2:cpd00017:0:0:S-Adenosyl-L-methionine;-1:cpd27501:0:0:Menaquinones;-1:cpd28083:0:0:Reduced-flavodoxins;1:cpd00019:0:0:S-Adenosyl-homocysteine;1:cpd00060:0:0:L-Methionine;1:cpd03091:0:0:5'-Deoxyadenosine;1:cpd27758:0:0:Oxidized-flavodoxins;1:cpd36147:0:0:8-Methylmenaquinones	0	(2) cpd00017[0] + (1) cpd27501[0] + (1) cpd28083[0] <=> (1) cpd00019[0] + (1) cpd00060[0] + (1) cpd03091[0] + (1) cpd27758[0] + (1) cpd36147[0]	(2) S-Adenosyl-L-methionine[0] + (1) Menaquinones[0] + (1) Reduced-flavodoxins[0] <=> (1) S-Adenosyl-homocysteine[0] + (1) L-Methionine[0] + (1) 5'-Deoxyadenosine[0] + (1) Oxidized-flavodoxins[0] + (1) 8-Methylmenaquinones[0]	?	=	null	MetaCyc: Cofactor-Biosynthesis (Cofactor, Prosthetic Group, Electron Carrier, and Vitamin Biosynthesis); PWY-7864 (8-methylmenaquinone biosynthesis); Quinone-Biosynthesis (Quinol and Quinone Biosynthesis)	MetaCyc: RXN-18515	null	10000000.0	10000000.0	cpd00017;cpd00019;cpd00060;cpd03091;cpd27501;cpd27758;cpd28083;cpd36147	CI:-2	0	null	GCP|EQP|HB	Primary Database
rxn48282			(1) cpd00001[0] + (1) cpd27572[0] <=> (1) cpd26675[0] + (1) cpd26810[0]	-1:cpd00001:0:0:H2O;-1:cpd27572:0:0:N-ACYL-D-AMINO-ACID;1:cpd26675:0:0:Carboxylates;1:cpd26810:0:0:D-Amino-Acids	0	(1) cpd00001[0] + (1) cpd27572[0] <=> (1) cpd26675[0] + (1) cpd26810[0]	(1) H2O[0] + (1) N-ACYL-D-AMINO-ACID[0] <=> (1) Carboxylates[0] + (1) D-Amino-Acids[0]	?	=	null	null	MetaCyc: 3.5.1.81-RXN	3.5.1.81	10000000.0	10000000.0	cpd00001;cpd26675;cpd26810;cpd27572	OK	0	null	GCP|EQP	Primary Database
rxn48283			(1) cpd00001[0] + (1) cpd28514[0] <=> (1) cpd28513[0]	-1:cpd00001:0:0:H2O;-1:cpd28514:0:0:mRNAs;1:cpd28513:0:0:mRNA-Fragments	0	(1) cpd00001[0] + (1) cpd28514[0] <=> (1) cpd28513[0]	(1) H2O[0] + (1) mRNAs[0] <=> (1) mRNA-Fragments[0]	?	=	null	null	MetaCyc: 3.1.26.10-RXN	3.1.26.10	10000000.0	10000000.0	cpd00001;cpd28513;cpd28514	CPDFORMERROR	0	null	GCP|EQP	Primary Database
rxn48284			(2) cpd00042[0] + (1) cpd26214[0] <=> (2) cpd00587[0]	-2:cpd00042:0:0:GSH;-1:cpd26214:0:0:D-cystine;2:cpd00587:0:0:D-Cysteine	0	(2) cpd00042[0] + (1) cpd26214[0] <=> (2) cpd00587[0]	(2) GSH[0] + (1) D-cystine[0] <=> (2) D-Cysteine[0]	<	=	null	null	MetaCyc: RXN-14497	null	148.82	2.35	cpd00042;cpd00587;cpd26214	MI:C:-20/H:-30/N:-6/O:-12/S:-2|CI:2	0	null	GCC|EQC|EQU	Primary Database
rxn48285			(1) cpd00002[0] + (1) cpd00054[0] + (1) cpd11493[0] <=> (1) cpd00012[0] + (1) cpd00018[0] + (1) cpd37100[0]	-1:cpd00002:0:0:ATP;-1:cpd00054:0:0:L-Serine;-1:cpd11493:0:0:ACP;1:cpd00012:0:0:PPi;1:cpd00018:0:0:AMP;1:cpd37100:0:0:Seryl-Seryl-Carrier-Proteins	0	(1) cpd00002[0] + (1) cpd00054[0] + (1) cpd11493[0] <=> (1) cpd00012[0] + (1) cpd00018[0] + (1) cpd37100[0]	(1) ATP[0] + (1) L-Serine[0] + (1) ACP[0] <=> (1) PPi[0] + (1) AMP[0] + (1) Seryl-Seryl-Carrier-Proteins[0]	?	=	null	MetaCyc: Antibiotic-Biosynthesis (Antibiotic Biosynthesis); PWY-7693 (guadinomine B biosynthesis); PWY-7694 (zwittermicin A biosynthesis); SECONDARY-METABOLITE-BIOSYNTHESIS (Secondary Metabolite Biosynthesis)	MetaCyc: RXN-16906	null	10000000.0	10000000.0	cpd00002;cpd00012;cpd00018;cpd00054;cpd11493;cpd37100	MI:C:3/H:3/N:1/O:1/R:1|CI:1	0	null	GCP|EQP	Primary Database
rxn48287	quercetin-3-gentiobioside 1,6-glucosyltransferase	quercetin-3-gentiobioside 1,6-glucosyltransferase	(1) cpd00026[0] + (1) cpd31674[0] <=> (1) cpd00014[0] + (1) cpd33841[0]	-1:cpd00026:0:0:UDP-glucose;-1:cpd31674:0:0:quercetin-3-gentiobioside;1:cpd00014:0:0:UDP;1:cpd33841:0:0:quercetin-3-gentiotrioside	0	(1) cpd00026[0] + (1) cpd31674[0] <=> (1) cpd00014[0] + (1) cpd33841[0]	(1) UDP-glucose[0] + (1) quercetin-3-gentiobioside[0] <=> (1) UDP[0] + (1) quercetin-3-gentiotrioside[0]	=	=	null	MetaCyc: FLAVONOID-SYN (Flavonoid Biosynthesis); FLAVONOL-SYN (Flavonol Biosynthesis); PHENYLPROPANOID-SYN (Phenylpropanoid Derivative Biosynthesis); PWY-7137 (quercetin gentiotetraside biosynthesis); SECONDARY-METABOLITE-BIOSYNTHESIS (Secondary Metabolite Biosynthesis)	MetaCyc: RXN-13798|Name: quercetin-3-gentiobioside 1,6-glucosyltransferase	null	-6.02	0.56	cpd00014;cpd00026;cpd31674;cpd33841	OK	0	null	GCC|HB|EQC|EQU	Primary Database
rxn48288			(1) cpd22290[0] + (1) cpd23227[0] <=> (1) cpd26978[0] + (1) cpd37245[0]	-1:cpd22290:0:0:Acceptor;-1:cpd23227:0:0:CPD-12087;1:cpd26978:0:0:Donor-H2;1:cpd37245:0:0:2-Amino-3-sulfanylprop-2-enoate-HlmE	0	(1) cpd22290[0] + (1) cpd23227[0] <=> (1) cpd26978[0] + (1) cpd37245[0]	(1) Acceptor[0] + (1) CPD-12087[0] <=> (1) Donor-H2[0] + (1) 2-Amino-3-sulfanylprop-2-enoate-HlmE[0]	?	=	null	MetaCyc: Antibiotic-Biosynthesis (Antibiotic Biosynthesis); PWY-7690 (holomycin biosynthesis); SECONDARY-METABOLITE-BIOSYNTHESIS (Secondary Metabolite Biosynthesis)	MetaCyc: RXN-16875	null	10000000.0	10000000.0	cpd22290;cpd23227;cpd26978;cpd37245	CPDFORMERROR	0	null	GCP|EQP	Primary Database
rxn48289			(1) cpd00007[0] + (1) cpd21035[0] + (1) cpd31172[0] <=> (2) cpd00001[0] + (1) cpd11630[0] + (1) cpd31187[0]	-1:cpd00007:0:0:O2;-1:cpd21035:0:0:Reduced flavin;-1:cpd31172:0:0:13-Desoxypaxilline;2:cpd00001:0:0:H2O;1:cpd00067:0:0:H+;1:cpd11630:0:0:Flavin;1:cpd31187:0:0:Paspalicine	0	(1) cpd00007[0] + (1) cpd21035[0] + (1) cpd31172[0] <=> (2) cpd00001[0] + (1) cpd00067[0] + (1) cpd11630[0] + (1) cpd31187[0]	(1) O2[0] + (1) Reduced flavin[0] + (1) 13-Desoxypaxilline[0] <=> (2) H2O[0] + (1) H+[0] + (1) Flavin[0] + (1) Paspalicine[0]	?	=	null	MetaCyc: PWY-7540 (aflatrem biosynthesis); SECONDARY-METABOLITE-BIOSYNTHESIS (Secondary Metabolite Biosynthesis)	MetaCyc: RXN-15737	null	10000000.0	10000000.0	cpd00001;cpd00007;cpd00067;cpd11630;cpd21035;cpd31172;cpd31187	OK	0	null	HB|GCP|EQP	Primary Database
rxn48290			(1) cpd00001[0] + (1) cpd36569[0] <=> (1) cpd22369[0] + (1) cpd36163[0]	-1:cpd00001:0:0:H2O;-1:cpd36569:0:0:Carboxypeptidase-C-Substrates;1:cpd22369:0:0:Amino-Acids-20;1:cpd36163:0:0:Peptides-holder	0	(1) cpd00001[0] + (1) cpd36569[0] <=> (1) cpd22369[0] + (1) cpd36163[0]	(1) H2O[0] + (1) Carboxypeptidase-C-Substrates[0] <=> (1) Amino-Acids-20[0] + (1) Peptides-holder[0]	?	=	null	null	MetaCyc: 3.4.16.5-RXN	3.4.16.5	10000000.0	10000000.0	cpd00001;cpd22369;cpd36163;cpd36569	OK	0	null	GCP|EQP	Primary Database
rxn48291			(1) cpd00006[0] + (1) cpd28067[0] <=> (1) cpd00005[0] + (1) cpd27742[0]	-1:cpd00006:0:0:NADP;-1:cpd28067:0:0:Reduced-Factor-F420;1:cpd00005:0:0:NADPH;2:cpd00067:0:0:H+;1:cpd27742:0:0:Oxidized-Factor-F420	0	(1) cpd00006[0] + (1) cpd28067[0] <=> (1) cpd00005[0] + (2) cpd00067[0] + (1) cpd27742[0]	(1) NADP[0] + (1) Reduced-Factor-F420[0] <=> (1) NADPH[0] + (2) H+[0] + (1) Oxidized-Factor-F420[0]	?	=	null	null	MetaCyc: RXN-12450	1.5.1.40	10000000.0	10000000.0	cpd00005;cpd00006;cpd00067;cpd27742;cpd28067	OK	0	null	HB|GCP|EQP	Primary Database
rxn48292			(1) cpd11855[0] + (1) cpd16638[0] <=> (1) cpd00010[0] + (1) cpd27717[0]	-1:cpd11855:0:0:RH;-1:cpd16638:0:0:cis-octadec-9-enoyl-coa;1:cpd00010:0:0:CoA;1:cpd27717:0:0:Oleoyl-groups	0	(1) cpd11855[0] + (1) cpd16638[0] <=> (1) cpd00010[0] + (1) cpd27717[0]	(1) RH[0] + (1) cis-octadec-9-enoyl-coa[0] <=> (1) CoA[0] + (1) Oleoyl-groups[0]	?	=	null	MetaCyc: Conjugated-Fatty-Acid-Biosynthesis (Conjugated Fatty Acid Biosynthesis); Fatty-acid-biosynthesis (Fatty Acid Biosynthesis); Hydroxy-Fatty-Acids-Biosynthesis (Hydroxylated Fatty Acid Biosynthesis); Linoleate-Biosynthesis (Linoleate Biosynthesis); Lipid-Biosynthesis (Fatty Acid and Lipid Biosynthesis); PUFA-Biosynthesis (Polyunsaturated Fatty Acid Biosynthesis); PWY-5368 (dimorphecolate biosynthesis); PWY-5995 (linoleate biosynthesis I (plants)); PWY-6433 (hydroxylated fatty acid biosynthesis (plants)); Unsaturated-Fatty-Acids-Biosynthesis (Unsaturated Fatty Acid Biosynthesis)	MetaCyc: RXN-9670	null	10000000.0	10000000.0	cpd00010;cpd11855;cpd16638;cpd27717	OK	0	null	GCP|EQP	Primary Database
rxn48293			(1) cpd00327[0] + (1) cpd35272[0] <=> (1) cpd00010[0] + (1) cpd34207[0]	-1:cpd00327:0:0:strcoa;-1:cpd35272:0:0:2-O-sulfo-alpha,alpha-trehalose;1:cpd00010:0:0:CoA;1:cpd34207:0:0:2'-stearoyl-trehalose-2 sulfate	0	(1) cpd00327[0] + (1) cpd35272[0] <=> (1) cpd00010[0] + (1) cpd34207[0]	(1) strcoa[0] + (1) 2-O-sulfo-alpha,alpha-trehalose[0] <=> (1) CoA[0] + (1) 2'-stearoyl-trehalose-2 sulfate[0]	=	=	null	null	MetaCyc: RXN-17326	null	-0.09	0.55	cpd00010;cpd00327;cpd34207;cpd35272	OK	0	null	GCC|EQC|EQU	Primary Database
rxn48294			(1) cpd00007[0] + (1) cpd03142[0] + (1) cpd21035[0] <=> (1) cpd00001[0] + (1) cpd00047[0] + (1) cpd00362[0] + (1) cpd11630[0]	-1:cpd00007:0:0:O2;-1:cpd03142:0:0:19-Oxoandrostendione;-1:cpd21035:0:0:Reduced flavin;1:cpd00001:0:0:H2O;1:cpd00047:0:0:Formate;2:cpd00067:0:0:H+;1:cpd00362:0:0:Estrone;1:cpd11630:0:0:Flavin	0	(1) cpd00007[0] + (1) cpd03142[0] + (1) cpd21035[0] <=> (1) cpd00001[0] + (1) cpd00047[0] + (2) cpd00067[0] + (1) cpd00362[0] + (1) cpd11630[0]	(1) O2[0] + (1) 19-Oxoandrostendione[0] + (1) Reduced flavin[0] <=> (1) H2O[0] + (1) Formate[0] + (2) H+[0] + (1) Estrone[0] + (1) Flavin[0]	?	=	null	MetaCyc: HORMONE-SYN (Hormone Biosynthesis); PWY-7305 (superpathway of steroid hormone biosynthesis); PWY66-380 (estradiol biosynthesis I (via estrone))	MetaCyc: RXN66-346	null	10000000.0	10000000.0	cpd00001;cpd00007;cpd00047;cpd00067;cpd00362;cpd03142;cpd11630;cpd21035	OK	0	null	HB|GCP|EQP	Primary Database
rxn48295			(1) cpd00026[0] + (1) cpd07011[0] <=> (1) cpd00014[0] + (1) cpd33723[0]	-1:cpd00026:0:0:UDP-glucose;-1:cpd00067:0:0:H+;-1:cpd07011:0:0:Quercetagetin;1:cpd00014:0:0:UDP;1:cpd33723:0:0:quercetagetin 7-O-glucoside	0	(1) cpd00026[0] + (1) cpd00067[0] + (1) cpd07011[0] <=> (1) cpd00014[0] + (1) cpd33723[0]	(1) UDP-glucose[0] + (1) H+[0] + (1) Quercetagetin[0] <=> (1) UDP[0] + (1) quercetagetin 7-O-glucoside[0]	=	=	null	MetaCyc: FLAVONOID-SYN (Flavonoid Biosynthesis); FLAVONOL-SYN (Flavonol Biosynthesis); PHENYLPROPANOID-SYN (Phenylpropanoid Derivative Biosynthesis); PWY-7157 (eupatolitin 3-<i>O</i>-glucoside biosynthesis); SECONDARY-METABOLITE-BIOSYNTHESIS (Secondary Metabolite Biosynthesis)	MetaCyc: RXN-13899	null	-0.87	5.83	cpd00014;cpd00026;cpd00067;cpd07011;cpd33723	OK	0	null	GCC|HB|EQC	Primary Database
rxn48296			(2) cpd00005[0] + (1) cpd00134[0] <=> (2) cpd00006[0] + (1) cpd00010[0] + (1) cpd00613[0]	-2:cpd00005:0:0:NADPH;-2:cpd00067:0:0:H+;-1:cpd00134:0:0:Palmitoyl-CoA;2:cpd00006:0:0:NADP;1:cpd00010:0:0:CoA;1:cpd00613:0:0:Hexadecanol	0	(2) cpd00005[0] + (2) cpd00067[0] + (1) cpd00134[0] <=> (2) cpd00006[0] + (1) cpd00010[0] + (1) cpd00613[0]	(2) NADPH[0] + (2) H+[0] + (1) Palmitoyl-CoA[0] <=> (2) NADP[0] + (1) CoA[0] + (1) Hexadecanol[0]	=	=	null	null	MetaCyc: RXN-17743	null	-1.56	0.54	cpd00005;cpd00006;cpd00010;cpd00067;cpd00134;cpd00613	OK	0	null	GCC|EQC|EQU	Primary Database
rxn48297	4,4-dimethyl-14alpha-formyl-5alpha-cholesta-8-en-3beta-ol deformylase	4,4-dimethyl-14alpha-formyl-5alpha-cholesta-8-en-3beta-ol deformylase	(1) cpd00007[0] + (1) cpd21035[0] + (1) cpd25357[0] <=> (1) cpd00001[0] + (1) cpd00047[0] + (1) cpd11630[0] + (1) cpd25358[0]	-1:cpd00007:0:0:O2;-1:cpd21035:0:0:Reduced flavin;-1:cpd25357:0:0:4,4-dimethyl-14alpha-formyl-5alpha-cholesta-8-en-3beta-ol;1:cpd00001:0:0:H2O;1:cpd00047:0:0:Formate;2:cpd00067:0:0:H+;1:cpd11630:0:0:Flavin;1:cpd25358:0:0:4,4-dimethyl-5-alpha-cholesta-8,14-dien-3-beta-ol	0	(1) cpd00007[0] + (1) cpd21035[0] + (1) cpd25357[0] <=> (1) cpd00001[0] + (1) cpd00047[0] + (2) cpd00067[0] + (1) cpd11630[0] + (1) cpd25358[0]	(1) O2[0] + (1) Reduced flavin[0] + (1) 4,4-dimethyl-14alpha-formyl-5alpha-cholesta-8-en-3beta-ol[0] <=> (1) H2O[0] + (1) Formate[0] + (2) H+[0] + (1) Flavin[0] + (1) 4,4-dimethyl-5-alpha-cholesta-8,14-dien-3-beta-ol[0]	?	=	null	MetaCyc: Lipid-Biosynthesis (Fatty Acid and Lipid Biosynthesis); PWY66-3 (cholesterol biosynthesis II (via 24,25-dihydrolanosterol)); PWY66-5 (superpathway of cholesterol biosynthesis); Sterol-Biosynthesis (Sterol Biosynthesis)	MetaCyc: RXN66-13|Name: 4,4-dimethyl-14alpha-formyl-5alpha-cholesta-8-en-3beta-ol deformylase	null	10000000.0	10000000.0	cpd00001;cpd00007;cpd00047;cpd00067;cpd11630;cpd21035;cpd25357;cpd25358	OK	0	null	HB|GCP|EQP	Primary Database
rxn48298			(1) cpd00002[0] + (1) cpd11493[0] + (1) cpd33328[0] <=> (1) cpd00012[0] + (1) cpd00018[0] + (1) cpd36737[0]	-1:cpd00002:0:0:ATP;-1:cpd11493:0:0:ACP;-1:cpd33328:0:0:17-(4-hydroxyphenyl)heptadecanoate;1:cpd00012:0:0:PPi;1:cpd00018:0:0:AMP;1:cpd36737:0:0:17-4-hydroxyphenylheptadecanoyl-PpsAE	0	(1) cpd00002[0] + (1) cpd11493[0] + (1) cpd33328[0] <=> (1) cpd00012[0] + (1) cpd00018[0] + (1) cpd36737[0]	(1) ATP[0] + (1) ACP[0] + (1) 17-(4-hydroxyphenyl)heptadecanoate[0] <=> (1) PPi[0] + (1) AMP[0] + (1) 17-4-hydroxyphenylheptadecanoyl-PpsAE[0]	?	=	null	null	MetaCyc: RXN-18539	null	10000000.0	10000000.0	cpd00002;cpd00012;cpd00018;cpd11493;cpd33328;cpd36737	MI:C:3/H:3/N:1/O:1/R:1|CI:1	0	null	GCP|EQP	Primary Database
rxn48299			(1) cpd36740[0] <=> (1) cpd37171[0]	-1:cpd36740:0:0:S-NEDD8-yl-NEDD8-E1-L-cysteine;1:cpd37171:0:0:S-NEDD8-yl-NEDD8-E2-L-cysteine	0	(1) cpd36740[0] <=> (1) cpd37171[0]	(1) S-NEDD8-yl-NEDD8-E1-L-cysteine[0] <=> (1) S-NEDD8-yl-NEDD8-E2-L-cysteine[0]	?	=	null	MetaCyc: Macromolecule-Modification (Macromolecule Modification); PWY-7899 (protein NEDDylation); Protein-Modification (Protein Modification)	MetaCyc: RXN-18741	2.3.2.t	10000000.0	10000000.0	cpd36740;cpd37171	OK	0	null	GCP|EQP	Primary Database
rxn48300			(1) cpd00002[0] + (1) cpd14548[0] + (1) cpd26978[0] + (1) cpd28589[0] <=> (1) cpd00012[0] + (1) cpd00018[0] + (1) cpd22290[0] + (1) cpd27814[0] + (1) cpd28542[0]	-1:cpd00002:0:0:ATP;-1:cpd14548:0:0:C15812;-1:cpd26978:0:0:Donor-H2;-1:cpd28589:0:0:tRNA-uridine34;1:cpd00012:0:0:PPi;1:cpd00018:0:0:AMP;1:cpd00067:0:0:H+;1:cpd22290:0:0:Acceptor;1:cpd27814:0:0:PROT-CYS;1:cpd28542:0:0:tRNA-2-thiouridine34	0	(1) cpd00002[0] + (1) cpd14548[0] + (1) cpd26978[0] + (1) cpd28589[0] <=> (1) cpd00012[0] + (1) cpd00018[0] + (1) cpd00067[0] + (1) cpd22290[0] + (1) cpd27814[0] + (1) cpd28542[0]	(1) ATP[0] + (1) C15812[0] + (1) Donor-H2[0] + (1) tRNA-uridine34[0] <=> (1) PPi[0] + (1) AMP[0] + (1) H+[0] + (1) Acceptor[0] + (1) PROT-CYS[0] + (1) tRNA-2-thiouridine34[0]	?	=	null	null	MetaCyc: RXN-16820	null	10000000.0	10000000.0	cpd00002;cpd00012;cpd00018;cpd00067;cpd14548;cpd22290;cpd26978;cpd27814;cpd28542;cpd28589	CPDFORMERROR	0	null	GCP|EQP	Primary Database
rxn48301			(1) cpd00007[0] + (2) cpd27031[0] + (1) cpd32096[0] <=> (2) cpd00001[0] + (2) cpd27029[0] + (1) cpd34683[0]	-1:cpd00007:0:0:O2;-2:cpd00067:0:0:H+;-2:cpd27031:0:0:FERROCYTOCHROME-B5;-1:cpd32096:0:0:22-dihydrochondrillasterol;2:cpd00001:0:0:H2O;2:cpd27029:0:0:FERRICYTOCHROME-B5;1:cpd34683:0:0:24S-ethylcholesta-5,7-dien-3beta-ol	0	(1) cpd00007[0] + (2) cpd00067[0] + (2) cpd27031[0] + (1) cpd32096[0] <=> (2) cpd00001[0] + (2) cpd27029[0] + (1) cpd34683[0]	(1) O2[0] + (2) H+[0] + (2) FERROCYTOCHROME-B5[0] + (1) 22-dihydrochondrillasterol[0] <=> (2) H2O[0] + (2) FERRICYTOCHROME-B5[0] + (1) 24S-ethylcholesta-5,7-dien-3beta-ol[0]	?	=	null	MetaCyc: Lipid-Biosynthesis (Fatty Acid and Lipid Biosynthesis); PWY-7155 (7-dehydroporiferasterol biosynthesis); Sterol-Biosynthesis (Sterol Biosynthesis)	MetaCyc: RXN-13892	null	10000000.0	10000000.0	cpd00001;cpd00007;cpd00067;cpd27029;cpd27031;cpd32096;cpd34683	OK	0	null	GCP|EQP	Primary Database
rxn48302			(1) cpd00005[0] + (1) cpd00007[0] + (1) cpd00966[0] + (1) cpd10220[0] <=> (2) cpd00001[0] + (1) cpd00006[0] + (1) cpd10153[0]	-1:cpd00005:0:0:NADPH;-1:cpd00007:0:0:O2;-1:cpd00067:0:0:H+;-1:cpd00966:0:0:HBr;-1:cpd10220:0:0:2,4-Dibromophenol;2:cpd00001:0:0:H2O;1:cpd00006:0:0:NADP;1:cpd10153:0:0:2,4,6-Tribromophenol	0	(1) cpd00005[0] + (1) cpd00007[0] + (1) cpd00067[0] + (1) cpd00966[0] + (1) cpd10220[0] <=> (2) cpd00001[0] + (1) cpd00006[0] + (1) cpd10153[0]	(1) NADPH[0] + (1) O2[0] + (1) H+[0] + (1) HBr[0] + (1) 2,4-Dibromophenol[0] <=> (2) H2O[0] + (1) NADP[0] + (1) 2,4,6-Tribromophenol[0]	?	=	null	MetaCyc: AROMATIC-COMPOUNDS-BIOSYN (Aromatic Compound Biosynthesis); Halogenated-Aromatics-Biosynthesis (Halogenated Aromatic Compound Biosynthesis); PWY-7929 (polybrominated phenols biosynthesis); PWY-7933 (superpathway of polybrominated aromatic compound biosynthesis)	MetaCyc: RXN-19104	null	10000000.0	10000000.0	cpd00001;cpd00005;cpd00006;cpd00007;cpd00067;cpd00966;cpd10153;cpd10220	OK	0	null	GCP|EQP	Primary Database
rxn48303			(2) cpd00007[0] + (2) cpd00099[0] + (2) cpd00982[0] + (1) cpd36745[0] <=> (4) cpd00001[0] + (2) cpd00015[0] + (1) cpd36626[0]	-2:cpd00007:0:0:O2;-2:cpd00067:0:0:H+;-2:cpd00099:0:0:Cl-;-2:cpd00982:0:0:FADH2;-1:cpd36745:0:0:PltL-pyrrole-2-carboxylate;4:cpd00001:0:0:H2O;2:cpd00015:0:0:FAD;1:cpd36626:0:0:PltL-Cl2-pyrrole-2-carboxylate	0	(2) cpd00007[0] + (2) cpd00067[0] + (2) cpd00099[0] + (2) cpd00982[0] + (1) cpd36745[0] <=> (4) cpd00001[0] + (2) cpd00015[0] + (1) cpd36626[0]	(2) O2[0] + (2) H+[0] + (2) Cl-[0] + (2) FADH2[0] + (1) PltL-pyrrole-2-carboxylate[0] <=> (4) H2O[0] + (2) FAD[0] + (1) PltL-Cl2-pyrrole-2-carboxylate[0]	?	=	null	null	MetaCyc: RXN-19067	1.14.19.56	10000000.0	10000000.0	cpd00001;cpd00007;cpd00015;cpd00067;cpd00099;cpd00982;cpd36626;cpd36745	OK	0	null	HB|GCP|EQP	Primary Database
rxn48304	3-benzyl-3,6 -bis(glutathione)- 6-(hydroxymethyl)-diketopiperazine gamma-glutamyltransferase	3-benzyl-3,6 -bis(glutathione)- 6-(hydroxymethyl)-diketopiperazine gamma-glutamyltransferase	(1) cpd32818[0] <=> (2) cpd01293[0] + (1) cpd31394[0]	-1:cpd32818:0:0:3-benzyl-3,6 -bis(glutathione)- 6-(hydroxymethyl)-DKP;2:cpd01293:0:0:5-Oxoproline;1:cpd31394:0:0:3-benzyl-3,6 -bis(cysteinylglycine)- 6-(hydroxymethyl)-DKP	0	(1) cpd32818[0] <=> (2) cpd01293[0] + (1) cpd31394[0]	(1) 3-benzyl-3,6 -bis(glutathione)- 6-(hydroxymethyl)-DKP[0] <=> (2) 5-Oxoproline[0] + (1) 3-benzyl-3,6 -bis(cysteinylglycine)- 6-(hydroxymethyl)-DKP[0]	>	=	null	MetaCyc: PWY-7533 (gliotoxin biosynthesis); SECONDARY-METABOLITE-BIOSYNTHESIS (Secondary Metabolite Biosynthesis)	MetaCyc: RXN-15681|Name: 3-benzyl-3,6 -bis(glutathione)- 6-(hydroxymethyl)-diketopiperazine gamma-glutamyltransferase	null	-12.27	1.27	cpd01293;cpd31394;cpd32818	OK	0	null	GCC|EQC|EQU	Primary Database
rxn48305			(1) cpd00001[0] + (1) cpd28643[0] <=> (1) cpd26741[0] + (1) cpd36163[0]	-1:cpd00001:0:0:H2O;-1:cpd28643:0:0:type-IV-prepillin;1:cpd26741:0:0:Cleaved-Type-IV-Prepillins;1:cpd36163:0:0:Peptides-holder	0	(1) cpd00001[0] + (1) cpd28643[0] <=> (1) cpd26741[0] + (1) cpd36163[0]	(1) H2O[0] + (1) type-IV-prepillin[0] <=> (1) Cleaved-Type-IV-Prepillins[0] + (1) Peptides-holder[0]	?	=	null	null	MetaCyc: 3.4.23.43-RXN	3.4.23.43	10000000.0	10000000.0	cpd00001;cpd26741;cpd28643;cpd36163	CPDFORMERROR	0	null	GCP|EQP	Primary Database
rxn48306			(1) cpd22518[0] <=> (1) cpd01376[0]	-1:cpd22518:0:0:CELLULOSE;1:cpd01376:0:0:Cellotetraose	0	(1) cpd22518[0] <=> (1) cpd01376[0]	(1) CELLULOSE[0] <=> (1) Cellotetraose[0]	?	=	null	MetaCyc: Carbohydrates-Degradation (Carbohydrate Degradation); Cellulose-Degradation (Cellulose Degradation); Degradation (Degradation/Utilization/Assimilation); Glycan-Degradation (Glycan Degradation); Glycan-Pathways (Glycan Pathways); POLYSACCHARIDES-DEG (Polysaccharide Degradation); PWY-6805 (cellulose degradation I (cellulosome)); Polymer-Degradation (Polymeric Compound Degradation)	MetaCyc: RXN-14887	null	10000000.0	10000000.0	cpd01376;cpd22518	MI:H:2/O:2/R:-2	0	null	GCP|EQP	Primary Database
rxn48307			(1) cpd00202[0] + (1) cpd35265[0] <=> (1) cpd00012[0] + (1) cpd32180[0]	-1:cpd00202:0:0:DMAPP;-1:cpd35265:0:0:4-prenylphlormethylbutanophenone;1:cpd00012:0:0:PPi;1:cpd00067:0:0:H+;1:cpd32180:0:0:4,6--diprenylphlormethylbutanophenone	0	(1) cpd00202[0] + (1) cpd35265[0] <=> (1) cpd00012[0] + (1) cpd00067[0] + (1) cpd32180[0]	(1) DMAPP[0] + (1) 4-prenylphlormethylbutanophenone[0] <=> (1) PPi[0] + (1) H+[0] + (1) 4,6--diprenylphlormethylbutanophenone[0]	>	=	null	MetaCyc: Metabolic-Clusters (Metabolic Clusters); PWY-5134 (superpathway of bitter acids biosynthesis); PWY-7857 (adlupulone and adhumulone biosynthesis); SECONDARY-METABOLITE-BIOSYNTHESIS (Secondary Metabolite Biosynthesis); TERPENOPHENOLICS-SYN (Terpenophenolic Biosynthesis)	MetaCyc: RXN-18445	null	-18.52	0.78	cpd00012;cpd00067;cpd00202;cpd32180;cpd35265	OK	0	null	GCC|HB|EQC|EQU	Primary Database
rxn48308			(1) cpd03629[0] <=> (1) cpd00012[0] + (1) cpd34412[0]	-1:cpd03629:0:0:Copalyl diphosphate;1:cpd00012:0:0:PPi;1:cpd00067:0:0:H+;1:cpd34412:0:0:(4aS,4bR,7S,8aR,10aS)-7-ethenyl-4b,7,10a-trimethyl-1-methylidene-decahydrophenanthrene	0	(1) cpd03629[0] <=> (1) cpd00012[0] + (1) cpd00067[0] + (1) cpd34412[0]	(1) Copalyl diphosphate[0] <=> (1) PPi[0] + (1) H+[0] + (1) (4aS,4bR,7S,8aR,10aS)-7-ethenyl-4b,7,10a-trimethyl-1-methylidene-decahydrophenanthrene[0]	>	=	null	MetaCyc: DITERPENOID-SYN (Diterpenoid Biosynthesis); PWY-7994 (dolabralexins biosynthesis); SECONDARY-METABOLITE-BIOSYNTHESIS (Secondary Metabolite Biosynthesis); Terpenoid-Biosynthesis (Terpenoid Biosynthesis)	MetaCyc: RXN-19635	4.2.3.fr	-31.41	8.13	cpd00012;cpd00067;cpd03629;cpd34412	OK	0	null	GCC|HB|EQP	Primary Database
rxn48309			(2) cpd00007[0] + (1) cpd01420[0] + (4) cpd28082[0] <=> (2) cpd00001[0] + (1) cpd03637[0] + (4) cpd27757[0]	-2:cpd00007:0:0:O2;-4:cpd00067:0:0:H+;-1:cpd01420:0:0:beta-Carotene;-4:cpd28082:0:0:Reduced-ferredoxins;2:cpd00001:0:0:H2O;1:cpd03637:0:0:Zeaxanthin;4:cpd27757:0:0:Oxidized-ferredoxins	0	(2) cpd00007[0] + (4) cpd00067[0] + (1) cpd01420[0] + (4) cpd28082[0] <=> (2) cpd00001[0] + (1) cpd03637[0] + (4) cpd27757[0]	(2) O2[0] + (4) H+[0] + (1) beta-Carotene[0] + (4) Reduced-ferredoxins[0] <=> (2) H2O[0] + (1) Zeaxanthin[0] + (4) Oxidized-ferredoxins[0]	?	=	null	null	MetaCyc: RXN1F-152	null	10000000.0	10000000.0	cpd00001;cpd00007;cpd00067;cpd01420;cpd03637;cpd27757;cpd28082	OK	0	null	GCP|EQP	Primary Database
rxn48310			(1) cpd00007[0] + (1) cpd21035[0] + (1) cpd32338[0] <=> (1) cpd00001[0] + (1) cpd11630[0] + (1) cpd32953[0]	-1:cpd00007:0:0:O2;-1:cpd21035:0:0:Reduced flavin;-1:cpd32338:0:0:monacolin L acid;1:cpd00001:0:0:H2O;1:cpd00067:0:0:H+;1:cpd11630:0:0:Flavin;1:cpd32953:0:0:monacolin J acid	0	(1) cpd00007[0] + (1) cpd21035[0] + (1) cpd32338[0] <=> (1) cpd00001[0] + (1) cpd00067[0] + (1) cpd11630[0] + (1) cpd32953[0]	(1) O2[0] + (1) Reduced flavin[0] + (1) monacolin L acid[0] <=> (1) H2O[0] + (1) H+[0] + (1) Flavin[0] + (1) monacolin J acid[0]	?	=	null	MetaCyc: Metabolic-Regulators (Metabolic Regulator Biosynthesis); PWY-7535 (lovastatin biosynthesis)	MetaCyc: RXN-15674	1.14.14.125	10000000.0	10000000.0	cpd00001;cpd00007;cpd00067;cpd11630;cpd21035;cpd32338;cpd32953	OK	0	null	HB|GCP|EQP	Primary Database
rxn48311			(1) cpd00041[0] + (1) cpd21467[0] <=> (1) cpd00032[0] + (1) cpd23425[0]	-1:cpd00041:0:0:L-Aspartate;-1:cpd21467:0:0:5-Guanidino-3-methyl-2-oxopentanoate;1:cpd00032:0:0:Oxaloacetate;1:cpd23425:0:0:3-methylarginine	0	(1) cpd00041[0] + (1) cpd21467[0] <=> (1) cpd00032[0] + (1) cpd23425[0]	(1) L-Aspartate[0] + (1) 5-Guanidino-3-methyl-2-oxopentanoate[0] <=> (1) Oxaloacetate[0] + (1) 3-methylarginine[0]	=	=	null	MetaCyc: Antibiotic-Biosynthesis (Antibiotic Biosynthesis); PWY-6511 (3-methylarginine biosynthesis); SECONDARY-METABOLITE-BIOSYNTHESIS (Secondary Metabolite Biosynthesis)	MetaCyc: RXN-11457	null	2.18	0.47	cpd00032;cpd00041;cpd21467;cpd23425	OK	0	null	GCC|EQC|EQU	Primary Database
rxn48312			(1) cpd00001[0] + (1) cpd22290[0] + (1) cpd34496[0] <=> (1) cpd26978[0] + (1) cpd35413[0]	-1:cpd00001:0:0:H2O;-1:cpd22290:0:0:Acceptor;-1:cpd34496:0:0:8-demethyl-8-formylriboflavin 5'-phosphate;1:cpd00067:0:0:H+;1:cpd26978:0:0:Donor-H2;1:cpd35413:0:0:8-carboxy-8-demethylriboflavin 5'-phosphate	0	(1) cpd00001[0] + (1) cpd22290[0] + (1) cpd34496[0] <=> (1) cpd00067[0] + (1) cpd26978[0] + (1) cpd35413[0]	(1) H2O[0] + (1) Acceptor[0] + (1) 8-demethyl-8-formylriboflavin 5'-phosphate[0] <=> (1) H+[0] + (1) Donor-H2[0] + (1) 8-carboxy-8-demethylriboflavin 5'-phosphate[0]	?	=	null	MetaCyc: Antibiotic-Biosynthesis (Antibiotic Biosynthesis); PWY-7863 (roseoflavin biosynthesis); SECONDARY-METABOLITE-BIOSYNTHESIS (Secondary Metabolite Biosynthesis)	MetaCyc: RXN-18508	null	10000000.0	10000000.0	cpd00001;cpd00067;cpd22290;cpd26978;cpd34496;cpd35413	CPDFORMERROR	0	null	GCP|EQP	Primary Database
rxn48313			(1) cpd00005[0] + (1) cpd00007[0] + (1) cpd34194[0] <=> (2) cpd00001[0] + (1) cpd00006[0] + (1) cpd35915[0]	-1:cpd00005:0:0:NADPH;-1:cpd00007:0:0:O2;-1:cpd34194:0:0:1,6,8-trihydroxy-1H,3H-cyclohepta[c]furan-5-one;2:cpd00001:0:0:H2O;1:cpd00006:0:0:NADP;1:cpd35915:0:0:stipitalide	0	(1) cpd00005[0] + (1) cpd00007[0] + (1) cpd34194[0] <=> (2) cpd00001[0] + (1) cpd00006[0] + (1) cpd35915[0]	(1) NADPH[0] + (1) O2[0] + (1) 1,6,8-trihydroxy-1H,3H-cyclohepta[c]furan-5-one[0] <=> (2) H2O[0] + (1) NADP[0] + (1) stipitalide[0]	>	=	null	MetaCyc: PWY-7687 (stipitatate biosynthesis); SECONDARY-METABOLITE-BIOSYNTHESIS (Secondary Metabolite Biosynthesis)	MetaCyc: RXN-16829	null	-113.71	0.9	cpd00001;cpd00005;cpd00006;cpd00007;cpd34194;cpd35915	OK	0	null	GCC|EQC|EQU	Primary Database
rxn48314			(1) cpd00007[0] + (1) cpd03226[0] + (2) cpd28082[0] <=> (1) cpd00001[0] + (1) cpd01099[0] + (2) cpd27757[0]	-1:cpd00007:0:0:O2;-2:cpd00067:0:0:H+;-1:cpd03226:0:0:Vitamin D3;-2:cpd28082:0:0:Reduced-ferredoxins;1:cpd00001:0:0:H2O;1:cpd01099:0:0:Calcidiol;2:cpd27757:0:0:Oxidized-ferredoxins	0	(1) cpd00007[0] + (2) cpd00067[0] + (1) cpd03226[0] + (2) cpd28082[0] <=> (1) cpd00001[0] + (1) cpd01099[0] + (2) cpd27757[0]	(1) O2[0] + (2) H+[0] + (1) Vitamin D3[0] + (2) Reduced-ferredoxins[0] <=> (1) H2O[0] + (1) Calcidiol[0] + (2) Oxidized-ferredoxins[0]	?	=	null	null	MetaCyc: RXN-18214	null	10000000.0	10000000.0	cpd00001;cpd00007;cpd00067;cpd01099;cpd03226;cpd27757;cpd28082	OK	0	null	GCP|EQP	Primary Database
rxn48315			(2) cpd00007[0] + (1) cpd17403[0] + (2) cpd21035[0] <=> (3) cpd00001[0] + (1) cpd00011[0] + (2) cpd11630[0] + (1) cpd17431[0]	-2:cpd00007:0:0:O2;-1:cpd17403:0:0:Homomethionine;-2:cpd21035:0:0:Reduced flavin;3:cpd00001:0:0:H2O;1:cpd00011:0:0:CO2;2:cpd00067:0:0:H+;2:cpd11630:0:0:Flavin;1:cpd17431:0:0:4-Methylthiobutanaldoxime	0	(2) cpd00007[0] + (1) cpd17403[0] + (2) cpd21035[0] <=> (3) cpd00001[0] + (1) cpd00011[0] + (2) cpd00067[0] + (2) cpd11630[0] + (1) cpd17431[0]	(2) O2[0] + (1) Homomethionine[0] + (2) Reduced flavin[0] <=> (3) H2O[0] + (1) CO2[0] + (2) H+[0] + (2) Flavin[0] + (1) 4-Methylthiobutanaldoxime[0]	?	=	null	MetaCyc: GLUCOSINOLATE-SYN (Glucosinolate Biosynthesis); N-CONTAINING-GLUCOSIDE-SYN (Nitrogen-Containing Glucoside Biosynthesis); N-CONTAINING-SECONDARY-CMPD-SYN (Nitrogen-Containing Secondary Compound Biosynthesis); PWY-1187 (glucosinolate biosynthesis from homomethionine); SECONDARY-METABOLITE-BIOSYNTHESIS (Secondary Metabolite Biosynthesis)	MetaCyc: RXN-2206	null	10000000.0	10000000.0	cpd00001;cpd00007;cpd00011;cpd00067;cpd11630;cpd17403;cpd17431;cpd21035	OK	0	null	HB|GCP|EQP	Primary Database
rxn48316			(1) cpd32913[0] <=> (1) cpd00011[0] + (1) cpd25419[0]	-1:cpd00067:0:0:H+;-1:cpd32913:0:0:2-hydroxy-3-carboxy-6-oxo-hepta-2,4-dienoate;1:cpd00011:0:0:CO2;1:cpd25419:0:0:2-hydroxy-6-oxohepta-2,4-dienoate	0	(1) cpd00067[0] + (1) cpd32913[0] <=> (1) cpd00011[0] + (1) cpd25419[0]	(1) H+[0] + (1) 2-hydroxy-3-carboxy-6-oxo-hepta-2,4-dienoate[0] <=> (1) CO2[0] + (1) 2-hydroxy-6-oxohepta-2,4-dienoate[0]	>	=	null	null	MetaCyc: RXN-18112	null	-4.31	0.75	cpd00011;cpd00067;cpd25419;cpd32913	OK	0	null	GCC|EQC|EQU	Primary Database
rxn48317			(1) cpd00001[0] + (1) cpd34898[0] <=> (1) cpd02508[0] + (1) cpd37058[0]	-1:cpd00001:0:0:H2O;-1:cpd34898:0:0:4-deoxy-L-threo-hex-4-enopyranosiduronate-alpha-L-rhamnopyranose 3-sulfate;1:cpd02508:0:0:5-Dehydro-4-deoxy-D-glucuronate;1:cpd37058:0:0:Rha3S	0	(1) cpd00001[0] + (1) cpd34898[0] <=> (1) cpd02508[0] + (1) cpd37058[0]	(1) H2O[0] + (1) 4-deoxy-L-threo-hex-4-enopyranosiduronate-alpha-L-rhamnopyranose 3-sulfate[0] <=> (1) 5-Dehydro-4-deoxy-D-glucuronate[0] + (1) Rha3S[0]	=	=	null	MetaCyc: Carbohydrates-Degradation (Carbohydrate Degradation); Degradation (Degradation/Utilization/Assimilation); POLYSACCHARIDES-DEG (Polysaccharide Degradation); PWY-7647 (ulvan degradation); Polymer-Degradation (Polymeric Compound Degradation)	MetaCyc: RXN-16487	null	-2.24	0.42	cpd00001;cpd02508;cpd34898;cpd37058	OK	0	null	GCC|EQC|EQU	Primary Database
rxn48318			(1) cpd27340[0] + (1) cpd27442[0] <=> (1) cpd26855[0] + (1) cpd36056[0]	-1:cpd27340:0:0:L-1-PHOSPHATIDYL-GLYCEROL;-1:cpd27442:0:0:MDO-D-Glucoses;1:cpd00067:0:0:H+;1:cpd26855:0:0:DIACYLGLYCEROL;1:cpd36056:0:0:CPD-16400	0	(1) cpd27340[0] + (1) cpd27442[0] <=> (1) cpd00067[0] + (1) cpd26855[0] + (1) cpd36056[0]	(1) L-1-PHOSPHATIDYL-GLYCEROL[0] + (1) MDO-D-Glucoses[0] <=> (1) H+[0] + (1) DIACYLGLYCEROL[0] + (1) CPD-16400[0]	?	=	null	null	MetaCyc: PGLYCEROLTRANSI-RXN	2.7.8.20	10000000.0	10000000.0	cpd00067;cpd26855;cpd27340;cpd27442;cpd36056	OK	0	null	GCP|EQP	Primary Database
rxn48319			(1) cpd00289[0] <=> (1) cpd00012[0] + (1) cpd32143[0]	-1:cpd00289:0:0:Geranylgeranyl diphosphate;1:cpd00012:0:0:PPi;1:cpd00067:0:0:H+;1:cpd32143:0:0:rhizathalene A	0	(1) cpd00289[0] <=> (1) cpd00012[0] + (1) cpd00067[0] + (1) cpd32143[0]	(1) Geranylgeranyl diphosphate[0] <=> (1) PPi[0] + (1) H+[0] + (1) rhizathalene A[0]	>	=	null	null	MetaCyc: RXN-19235	4.2.3.195	-76.98	6.8	cpd00012;cpd00067;cpd00289;cpd32143	OK	0	null	GCC|HB|EQP	Primary Database
rxn48320			(1) cpd00002[0] + (1) cpd00041[0] <=> (1) cpd00012[0] + (1) cpd26530[0]	-1:cpd00002:0:0:ATP;-1:cpd00041:0:0:L-Aspartate;1:cpd00012:0:0:PPi;1:cpd26530:0:0:L-aspartol adenylate	0	(1) cpd00002[0] + (1) cpd00041[0] <=> (1) cpd00012[0] + (1) cpd26530[0]	(1) ATP[0] + (1) L-Aspartate[0] <=> (1) PPi[0] + (1) L-aspartol adenylate[0]	>	=	null	null	MetaCyc: RXN-14814	null	-11.13	4.37	cpd00002;cpd00012;cpd00041;cpd26530	OK	0	null	GCC|HB|EQC	Primary Database
rxn48321			(1) cpd00002[0] + (1) cpd00137[0] + (1) cpd35935[0] <=> (1) cpd00012[0] + (1) cpd00018[0] + (1) cpd23484[0]	-1:cpd00002:0:0:ATP;-1:cpd00137:0:0:Citrate;-1:cpd35935:0:0:3-[(2-aminopentan-5-oylcarbamoyl)methyl]-3-hydroxybutanoate;1:cpd00012:0:0:PPi;1:cpd00018:0:0:AMP;2:cpd00067:0:0:H+;1:cpd23484:0:0:staphyloferrin A	0	(1) cpd00002[0] + (1) cpd00137[0] + (1) cpd35935[0] <=> (1) cpd00012[0] + (1) cpd00018[0] + (2) cpd00067[0] + (1) cpd23484[0]	(1) ATP[0] + (1) Citrate[0] + (1) 3-[(2-aminopentan-5-oylcarbamoyl)methyl]-3-hydroxybutanoate[0] <=> (1) PPi[0] + (1) AMP[0] + (2) H+[0] + (1) staphyloferrin A[0]	>	=	null	MetaCyc: PWY-7990 (staphyloferrin A biosynthesis); SECONDARY-METABOLITE-BIOSYNTHESIS (Secondary Metabolite Biosynthesis); Siderophores-Biosynthesis (Siderophore Biosynthesis)	MetaCyc: RXN-19521	6.3.2.af	-26.84	4.75	cpd00002;cpd00012;cpd00018;cpd00067;cpd00137;cpd23484;cpd35935	OK	0	null	GCC|HB|EQP	Primary Database
rxn48322			(1) cpd00001[0] + (1) cpd00958[0] <=> (1) cpd02508[0] + (1) cpd27607[0]	-1:cpd00001:0:0:H2O;-1:cpd00958:0:0:4-Deoxy-beta-D-gluc-4-enuronosyl-(1,3)-N-acetyl-D-galactosamine;1:cpd02508:0:0:5-Dehydro-4-deoxy-D-glucuronate;1:cpd27607:0:0:N-acetyl-D-galactosamine	0	(1) cpd00001[0] + (1) cpd00958[0] <=> (1) cpd02508[0] + (1) cpd27607[0]	(1) H2O[0] + (1) 4-Deoxy-beta-D-gluc-4-enuronosyl-(1,3)-N-acetyl-D-galactosamine[0] <=> (1) 5-Dehydro-4-deoxy-D-glucuronate[0] + (1) N-acetyl-D-galactosamine[0]	=	=	null	MetaCyc: Carbohydrates-Degradation (Carbohydrate Degradation); Degradation (Degradation/Utilization/Assimilation); Glycosaminoglycan-Degradation (Glycosaminoglycan Degradation); POLYSACCHARIDES-DEG (Polysaccharide Degradation); PWY-6572 (chondroitin sulfate degradation I (bacterial)); PWY-7646 (dermatan sulfate degradation I (bacterial)); Polymer-Degradation (Polymeric Compound Degradation)	MetaCyc: RXN-12178	null	-2.65	0.42	cpd00001;cpd00958;cpd02508;cpd27607	OK	0	null	GCC|EQC|EQU	Primary Database
rxn48323			(1) cpd05270[1] + (1) cpd29533[0] <=> (1) cpd27934[0] + (1) cpd34853[0]	-1:cpd05270:1:0:alpha-L-Sorbopyranose;-1:cpd29533:0:0:PTSH-PHOSPHORYLATED;1:cpd27934:0:0:Protein-Histidines;1:cpd34853:0:0:alpha-L-sorbopyranose 1-phosphate	1	(1) cpd05270[1] + (1) cpd29533[0] <=> (1) cpd27934[0] + (1) cpd34853[0]	(1) alpha-L-Sorbopyranose[1] + (1) PTSH-PHOSPHORYLATED[0] <=> (1) Protein-Histidines[0] + (1) alpha-L-sorbopyranose 1-phosphate[0]	?	=	null	null	MetaCyc: RXN-15177	null	10000000.0	10000000.0	cpd05270;cpd27934;cpd29533;cpd34853	OK	0	null	GCP|EQP	Primary Database
rxn48324			(1) cpd00042[0] + (1) cpd02174[0] <=> (1) cpd00099[0] + (1) cpd34345[0]	-1:cpd00042:0:0:GSH;-1:cpd02174:0:0:Tetrachlorohydroquinone;1:cpd00067:0:0:H+;1:cpd00099:0:0:Cl-;1:cpd34345:0:0:2,3,5-trichloro-6-(glutathion-S-yl)-hydroquinone	0	(1) cpd00042[0] + (1) cpd02174[0] <=> (1) cpd00067[0] + (1) cpd00099[0] + (1) cpd34345[0]	(1) GSH[0] + (1) Tetrachlorohydroquinone[0] <=> (1) H+[0] + (1) Cl-[0] + (1) 2,3,5-trichloro-6-(glutathion-S-yl)-hydroquinone[0]	?	=	null	MetaCyc: CHLORINATED-COMPOUNDS-DEG (Chlorinated Compound Degradation); Degradation (Degradation/Utilization/Assimilation); PCPDEG-PWY (pentachlorophenol degradation)	MetaCyc: RXN-18405	null	10000000.0	10000000.0	cpd00042;cpd00067;cpd00099;cpd02174;cpd34345	OK	0	null	HB|GCP|EQP	Primary Database
rxn48325			(1) cpd00001[0] + (1) cpd00017[0] + (1) cpd34668[0] <=> (1) cpd00060[0] + (1) cpd03091[0] + (1) cpd32887[0]	-1:cpd00001:0:0:H2O;-1:cpd00017:0:0:S-Adenosyl-L-methionine;-1:cpd34668:0:0:(31R)-8-ethyl-71-12-methylbacteriochlorophyllide c;1:cpd00060:0:0:L-Methionine;1:cpd00067:0:0:H+;1:cpd03091:0:0:5'-Deoxyadenosine;1:cpd32887:0:0:(31R)-8-ethyl-71,71-dihydroxy-12-methylbacteriochlorophyllide c	0	(1) cpd00001[0] + (1) cpd00017[0] + (1) cpd34668[0] <=> (1) cpd00060[0] + (1) cpd00067[0] + (1) cpd03091[0] + (1) cpd32887[0]	(1) H2O[0] + (1) S-Adenosyl-L-methionine[0] + (1) (31R)-8-ethyl-71-12-methylbacteriochlorophyllide c[0] <=> (1) L-Methionine[0] + (1) H+[0] + (1) 5'-Deoxyadenosine[0] + (1) (31R)-8-ethyl-71,71-dihydroxy-12-methylbacteriochlorophyllide c[0]	?	=	null	MetaCyc: Chlorophyll-Biosynthesis (Chlorophyll Biosynthesis); Cofactor-Biosynthesis (Cofactor, Prosthetic Group, Electron Carrier, and Vitamin Biosynthesis); PWY-7760 (bacteriochlorophyll <i>e</i> biosynthesis); Porphyrin-Compounds-Biosynthesis (Porphyrin Compound Biosynthesis)	MetaCyc: RXN-18418	null	10000000.0	10000000.0	cpd00001;cpd00017;cpd00060;cpd00067;cpd03091;cpd32887;cpd34668	OK	0	null	GCP|EQP	Primary Database
rxn48326			(1) cpd00007[0] + (2) cpd28082[0] + (1) cpd36453[0] <=> (2) cpd00001[0] + (2) cpd27757[0] + (1) cpd36365[0]	-1:cpd00007:0:0:O2;-2:cpd00067:0:0:H+;-2:cpd28082:0:0:Reduced-ferredoxins;-1:cpd36453:0:0:1-gamma-linolenoyl-2-acyl-glycerolipids;2:cpd00001:0:0:H2O;2:cpd27757:0:0:Oxidized-ferredoxins;1:cpd36365:0:0:1-stearidonoyl-2-acyl-glycerolipids	0	(1) cpd00007[0] + (2) cpd00067[0] + (2) cpd28082[0] + (1) cpd36453[0] <=> (2) cpd00001[0] + (2) cpd27757[0] + (1) cpd36365[0]	(1) O2[0] + (2) H+[0] + (2) Reduced-ferredoxins[0] + (1) 1-gamma-linolenoyl-2-acyl-glycerolipids[0] <=> (2) H2O[0] + (2) Oxidized-ferredoxins[0] + (1) 1-stearidonoyl-2-acyl-glycerolipids[0]	?	=	null	null	MetaCyc: RXN-16993	null	10000000.0	10000000.0	cpd00001;cpd00007;cpd00067;cpd27757;cpd28082;cpd36365;cpd36453	OK	0	null	GCP|EQP	Primary Database
rxn48327			(1) cpd11628[0] + (1) cpd21855[0] <=> (1) cpd11493[0] + (1) cpd27368[0]	-1:cpd11628:0:0:Acyl-[acyl-carrier protein];-1:cpd21855:0:0:2-Acyl-sn-glycerol-3-phosphates;1:cpd11493:0:0:ACP;1:cpd27368:0:0:L-PHOSPHATIDATE	0	(1) cpd11628[0] + (1) cpd21855[0] <=> (1) cpd11493[0] + (1) cpd27368[0]	(1) Acyl-[acyl-carrier protein][0] + (1) 2-Acyl-sn-glycerol-3-phosphates[0] <=> (1) ACP[0] + (1) L-PHOSPHATIDATE[0]	?	=	null	null	MetaCyc: RXN-16075	null	10000000.0	10000000.0	cpd11493;cpd11628;cpd21855;cpd27368	MI:C:9/H:17/N:2/O:7/P:1|CI:-2	0	null	GCP|EQP	Primary Database
rxn48328			(1) cpd22598[0] + (1) cpd27638[0] <=> (1) cpd27640[0] + (1) cpd37293[0]	-1:cpd22598:0:0:4-hydroxy-2,5-dimethyl-3(2H)-furanone;-1:cpd27638:0:0:NAD-P-OR-NOP;1:cpd00067:0:0:H+;1:cpd27640:0:0:NADH-P-OR-NOP;1:cpd37293:0:0:(2E)-ethylidene-4-hydroxy-5-methyl-3(2H)-furanone	0	(1) cpd22598[0] + (1) cpd27638[0] <=> (1) cpd00067[0] + (1) cpd27640[0] + (1) cpd37293[0]	(1) 4-hydroxy-2,5-dimethyl-3(2H)-furanone[0] + (1) NAD-P-OR-NOP[0] <=> (1) H+[0] + (1) NADH-P-OR-NOP[0] + (1) (2E)-ethylidene-4-hydroxy-5-methyl-3(2H)-furanone[0]	?	=	null	MetaCyc: PWY-5975 (furaneol and mesifurane biosynthesis); SECONDARY-METABOLITE-BIOSYNTHESIS (Secondary Metabolite Biosynthesis)	MetaCyc: RXN-9563	null	10000000.0	10000000.0	cpd00067;cpd22598;cpd27638;cpd27640;cpd37293	OK	0	null	GCP|EQP	Primary Database
rxn48329			(2) cpd00001[0] + (1) cpd31394[0] <=> (2) cpd00033[0] + (1) cpd34662[0]	-2:cpd00001:0:0:H2O;-1:cpd31394:0:0:3-benzyl-3,6 -bis(cysteinylglycine)- 6-(hydroxymethyl)-DKP;2:cpd00033:0:0:Glycine;1:cpd34662:0:0:3-benzyl-3,6 -bis(cysteinyl)- 6-(hydroxymethyl)-DKP	0	(2) cpd00001[0] + (1) cpd31394[0] <=> (2) cpd00033[0] + (1) cpd34662[0]	(2) H2O[0] + (1) 3-benzyl-3,6 -bis(cysteinylglycine)- 6-(hydroxymethyl)-DKP[0] <=> (2) Glycine[0] + (1) 3-benzyl-3,6 -bis(cysteinyl)- 6-(hydroxymethyl)-DKP[0]	=	=	null	MetaCyc: PWY-7533 (gliotoxin biosynthesis); SECONDARY-METABOLITE-BIOSYNTHESIS (Secondary Metabolite Biosynthesis)	MetaCyc: RXN-15682	null	-0.73	1.11	cpd00001;cpd00033;cpd31394;cpd34662	OK	0	null	GCC|EQC|EQU	Primary Database
rxn48330			(1) cpd00005[0] + (1) cpd00007[0] + (1) cpd36548[0] <=> (1) cpd00001[0] + (1) cpd00006[0] + (1) cpd36587[0]	-1:cpd00005:0:0:NADPH;-1:cpd00007:0:0:O2;-1:cpd00067:0:0:H+;-1:cpd36548:0:0:MupK-Product;1:cpd00001:0:0:H2O;1:cpd00006:0:0:NADP;1:cpd36587:0:0:MmpE-Product	0	(1) cpd00005[0] + (1) cpd00007[0] + (1) cpd00067[0] + (1) cpd36548[0] <=> (1) cpd00001[0] + (1) cpd00006[0] + (1) cpd36587[0]	(1) NADPH[0] + (1) O2[0] + (1) H+[0] + (1) MupK-Product[0] <=> (1) H2O[0] + (1) NADP[0] + (1) MmpE-Product[0]	?	=	null	MetaCyc: Antibiotic-Biosynthesis (Antibiotic Biosynthesis); PWY-8012 (mupirocin biosynthesis); SECONDARY-METABOLITE-BIOSYNTHESIS (Secondary Metabolite Biosynthesis)	MetaCyc: RXN-19858	null	10000000.0	10000000.0	cpd00001;cpd00005;cpd00006;cpd00007;cpd00067;cpd36548;cpd36587	OK	0	null	GCP|EQP	Primary Database
rxn48331			(1) cpd00007[0] + (1) cpd22234[0] + (2) cpd27031[0] <=> (2) cpd00001[0] + (1) cpd26930[0] + (2) cpd27029[0]	-1:cpd00007:0:0:O2;-2:cpd00067:0:0:H+;-1:cpd22234:0:0:ACYL-COA;-2:cpd27031:0:0:FERROCYTOCHROME-B5;2:cpd00001:0:0:H2O;1:cpd26930:0:0:Delta-11-acyl-CoAs;2:cpd27029:0:0:FERRICYTOCHROME-B5	0	(1) cpd00007[0] + (2) cpd00067[0] + (1) cpd22234[0] + (2) cpd27031[0] <=> (2) cpd00001[0] + (1) cpd26930[0] + (2) cpd27029[0]	(1) O2[0] + (2) H+[0] + (1) ACYL-COA[0] + (2) FERROCYTOCHROME-B5[0] <=> (2) H2O[0] + (1) Delta-11-acyl-CoAs[0] + (2) FERRICYTOCHROME-B5[0]	?	=	null	null	MetaCyc: RXN-16428	null	10000000.0	10000000.0	cpd00001;cpd00007;cpd00067;cpd22234;cpd26930;cpd27029;cpd27031	MI:C:11/H:22	0	null	GCP|EQP	Primary Database
rxn48332			(1) cpd00002[0] + (1) cpd00242[0] + (1) cpd26581[0] <=> (1) cpd00008[0] + (1) cpd00009[0] + (1) cpd26582[0]	-1:cpd00002:0:0:ATP;-1:cpd00242:0:0:H2CO3;-1:cpd26581:0:0:cerotoyl-CoA;1:cpd00008:0:0:ADP;1:cpd00009:0:0:Phosphate;1:cpd00067:0:0:H+;1:cpd26582:0:0:2-carboxyl-cerotoyl-CoA	0	(1) cpd00002[0] + (1) cpd00242[0] + (1) cpd26581[0] <=> (1) cpd00008[0] + (1) cpd00009[0] + (1) cpd00067[0] + (1) cpd26582[0]	(1) ATP[0] + (1) H2CO3[0] + (1) cerotoyl-CoA[0] <=> (1) ADP[0] + (1) Phosphate[0] + (1) H+[0] + (1) 2-carboxyl-cerotoyl-CoA[0]	>	=	null	MetaCyc: Fatty-acid-biosynthesis (Fatty Acid Biosynthesis); Lipid-Biosynthesis (Fatty Acid and Lipid Biosynthesis); PWY-6113 (superpathway of mycolate biosynthesis); PWYG-321 (mycolate biosynthesis)	MetaCyc: RXN1G-4355	null	-1.75	0.35	cpd00002;cpd00008;cpd00009;cpd00067;cpd00242;cpd26581;cpd26582	OK	0	null	GCC|EQC|EQU	Primary Database
rxn48333			(1) cpd00002[0] + (1) cpd00161[0] + (1) cpd23154[0] + (1) cpd28331[0] <=> (1) cpd00001[0] + (1) cpd00012[0] + (1) cpd00018[0] + (1) cpd11493[0] + (1) cpd23152[0]	-1:cpd00002:0:0:ATP;-1:cpd00161:0:0:L-Threonine;-1:cpd23154:0:0:2,3-dihydroxybenzoate-VibB;-1:cpd28331:0:0:VibF;1:cpd00001:0:0:H2O;1:cpd00012:0:0:PPi;1:cpd00018:0:0:AMP;1:cpd00067:0:0:H+;1:cpd11493:0:0:ACP;1:cpd23152:0:0:dihydroxyphenyl-5-methyloxazoline-VibF	0	(1) cpd00002[0] + (1) cpd00161[0] + (1) cpd23154[0] + (1) cpd28331[0] <=> (1) cpd00001[0] + (1) cpd00012[0] + (1) cpd00018[0] + (1) cpd00067[0] + (1) cpd11493[0] + (1) cpd23152[0]	(1) ATP[0] + (1) L-Threonine[0] + (1) 2,3-dihydroxybenzoate-VibB[0] + (1) VibF[0] <=> (1) H2O[0] + (1) PPi[0] + (1) AMP[0] + (1) H+[0] + (1) ACP[0] + (1) dihydroxyphenyl-5-methyloxazoline-VibF[0]	?	=	null	MetaCyc: PWY-6374 (vibriobactin biosynthesis); SECONDARY-METABOLITE-BIOSYNTHESIS (Secondary Metabolite Biosynthesis); Siderophores-Biosynthesis (Siderophore Biosynthesis)	MetaCyc: RXN-10989	null	10000000.0	10000000.0	cpd00001;cpd00002;cpd00012;cpd00018;cpd00067;cpd00161;cpd11493;cpd23152;cpd23154;cpd28331	MI:C:-3/H:-5/N:-1/O:-1/R:-1|CI:-3	0	null	GCP|EQP	Primary Database
rxn48334	calonectin 7,8-hydroxylase	calonectin 7,8-hydroxylase	(2) cpd00007[0] + (2) cpd21035[0] + (1) cpd32403[0] <=> (2) cpd00001[0] + (2) cpd11630[0] + (1) cpd34534[0]	-2:cpd00007:0:0:O2;-2:cpd21035:0:0:Reduced flavin;-1:cpd32403:0:0:calonectrin;2:cpd00001:0:0:H2O;2:cpd00067:0:0:H+;2:cpd11630:0:0:Flavin;1:cpd34534:0:0:7,8-dihydroxycalonectrin	0	(2) cpd00007[0] + (2) cpd21035[0] + (1) cpd32403[0] <=> (2) cpd00001[0] + (2) cpd00067[0] + (2) cpd11630[0] + (1) cpd34534[0]	(2) O2[0] + (2) Reduced flavin[0] + (1) calonectrin[0] <=> (2) H2O[0] + (2) H+[0] + (2) Flavin[0] + (1) 7,8-dihydroxycalonectrin[0]	?	=	null	MetaCyc: PWY-7712 (deoxynivalenol biosynthesis); PWY-7715 (superpathway of trichothecene biosynthesis); SECONDARY-METABOLITE-BIOSYNTHESIS (Secondary Metabolite Biosynthesis); SESQUITERPENOID-SYN (Sesquiterpenoid Biosynthesis); Terpenoid-Biosynthesis (Terpenoid Biosynthesis)	MetaCyc: RXN-17043|Name: calonectin 7,8-hydroxylase	null	10000000.0	10000000.0	cpd00001;cpd00007;cpd00067;cpd11630;cpd21035;cpd32403;cpd34534	OK	0	null	HB|GCP|EQP	Primary Database
rxn48335			(1) cpd00007[0] + (1) cpd00463[0] + (2) cpd28082[0] <=> (1) cpd00001[0] + (2) cpd27757[0] + (1) cpd32556[0]	-1:cpd00007:0:0:O2;-2:cpd00067:0:0:H+;-1:cpd00463:0:0:Cholestenone;-2:cpd28082:0:0:Reduced-ferredoxins;1:cpd00001:0:0:H2O;2:cpd27757:0:0:Oxidized-ferredoxins;1:cpd32556:0:0:(25R)-26-hydroxycholest-4-en-3-one	0	(1) cpd00007[0] + (2) cpd00067[0] + (1) cpd00463[0] + (2) cpd28082[0] <=> (1) cpd00001[0] + (2) cpd27757[0] + (1) cpd32556[0]	(1) O2[0] + (2) H+[0] + (1) Cholestenone[0] + (2) Reduced-ferredoxins[0] <=> (1) H2O[0] + (2) Oxidized-ferredoxins[0] + (1) (25R)-26-hydroxycholest-4-en-3-one[0]	?	=	null	MetaCyc: Cholesterol-Degradation (Cholesterol Degradation); Degradation (Degradation/Utilization/Assimilation); Fatty-Acid-and-Lipid-Degradation (Fatty Acid and Lipid Degradation); PWY-6946 (cholesterol degradation to androstenedione II (cholesterol dehydrogenase)); PWY-6947 (superpathway of cholesterol degradation II (cholesterol dehydrogenase)); Steroids-Degradation (Steroid Degradation)	MetaCyc: RXN-17646	null	10000000.0	10000000.0	cpd00001;cpd00007;cpd00067;cpd00463;cpd27757;cpd28082;cpd32556	OK	0	null	GCP|EQP	Primary Database
rxn48336			(1) cpd00005[0] + (1) cpd00007[0] + (1) cpd05399[0] <=> (1) cpd00001[0] + (1) cpd00006[0] + (1) cpd22918[0]	-1:cpd00005:0:0:NADPH;-1:cpd00007:0:0:O2;-1:cpd00067:0:0:H+;-1:cpd05399:0:0:Jasmonate;1:cpd00001:0:0:H2O;1:cpd00006:0:0:NADP;1:cpd22918:0:0:E-12-hydroxyjasmonate	0	(1) cpd00005[0] + (1) cpd00007[0] + (1) cpd00067[0] + (1) cpd05399[0] <=> (1) cpd00001[0] + (1) cpd00006[0] + (1) cpd22918[0]	(1) NADPH[0] + (1) O2[0] + (1) H+[0] + (1) Jasmonate[0] <=> (1) H2O[0] + (1) NADP[0] + (1) E-12-hydroxyjasmonate[0]	>	=	null	MetaCyc: Activation-Inactivation-Interconversion (Activation/Inactivation/Interconversion); Inactivation (Inactivation); PWY-6297 (tuberonate glucoside biosynthesis)	MetaCyc: RXN-10450	1.14.13.228	-94.13	0.75	cpd00001;cpd00005;cpd00006;cpd00007;cpd00067;cpd05399;cpd22918	OK	0	null	GCC|EQC|EQU	Primary Database
rxn48337			(1) cpd00001[0] + (1) cpd33203[0] <=> (1) cpd02508[0] + (1) cpd27618[0]	-1:cpd00001:0:0:H2O;-1:cpd33203:0:0:4-deoxy-beta-L-erythro-hex-4-enopyranuronosyl-(1,4)-D-N-sulfoglucosamine;1:cpd02508:0:0:5-Dehydro-4-deoxy-D-glucuronate;1:cpd27618:0:0:N-sulfo-D-glucosamine	0	(1) cpd00001[0] + (1) cpd33203[0] <=> (1) cpd02508[0] + (1) cpd27618[0]	(1) H2O[0] + (1) 4-deoxy-beta-L-erythro-hex-4-enopyranuronosyl-(1,4)-D-N-sulfoglucosamine[0] <=> (1) 5-Dehydro-4-deoxy-D-glucuronate[0] + (1) N-sulfo-D-glucosamine[0]	=	=	null	MetaCyc: Carbohydrates-Degradation (Carbohydrate Degradation); Degradation (Degradation/Utilization/Assimilation); Glycosaminoglycan-Degradation (Glycosaminoglycan Degradation); POLYSACCHARIDES-DEG (Polysaccharide Degradation); PWY-7651 (heparan sulfate degradation); Polymer-Degradation (Polymeric Compound Degradation)	MetaCyc: RXN-16509	null	-2.22	0.42	cpd00001;cpd02508;cpd27618;cpd33203	OK	0	null	GCC|EQC|EQU	Primary Database
rxn48338			(1) cpd02113[0] + (1) cpd37048[0] <=> (1) cpd00297[0] + (1) cpd36814[0]	-1:cpd02113:0:0:dTDP-rhamnose;-1:cpd37048:0:0:CPD-18679;1:cpd00297:0:0:dTDP;1:cpd36814:0:0:CPD-18681	0	(1) cpd02113[0] + (1) cpd37048[0] <=> (1) cpd00297[0] + (1) cpd36814[0]	(1) dTDP-rhamnose[0] + (1) CPD-18679[0] <=> (1) dTDP[0] + (1) CPD-18681[0]	?	=	null	MetaCyc: Lipid-Biosynthesis (Fatty Acid and Lipid Biosynthesis); PWY-7743 (dimycocerosyl triglycosyl phenolphthiocerol biosynthesis)	MetaCyc: RXN-17278	null	10000000.0	10000000.0	cpd00297;cpd02113;cpd36814;cpd37048	OK	0	null	HB|GCP|EQP	Primary Database
rxn48339			(1) cpd00001[0] + (1) cpd28538[0] <=> (1) cpd26739[0]	-1:cpd00001:0:0:H2O;-1:cpd28538:0:0:repressor-LexA;1:cpd26739:0:0:Cleaved-Repressor-LexA	0	(1) cpd00001[0] + (1) cpd28538[0] <=> (1) cpd26739[0]	(1) H2O[0] + (1) repressor-LexA[0] <=> (1) Cleaved-Repressor-LexA[0]	?	=	null	null	MetaCyc: 3.4.21.88-RXN	3.4.21.88	10000000.0	10000000.0	cpd00001;cpd26739;cpd28538	CPDFORMERROR	0	null	GCP|EQP	Primary Database
rxn48340			(1) cpd11493[0] + (1) cpd33592[0] <=> (1) cpd00018[0]	-1:cpd11493:0:0:ACP;-1:cpd33592:0:0:N-acetyldemethylphosphinothricin adenylate;1:cpd00018:0:0:AMP;1:cpd00067:0:0:H+	0	(1) cpd11493[0] + (1) cpd33592[0] <=> (1) cpd00018[0] + (1) cpd00067[0]	(1) ACP[0] + (1) N-acetyldemethylphosphinothricin adenylate[0] <=> (1) AMP[0] + (1) H+[0]	?	=	null	MetaCyc: Antibiotic-Biosynthesis (Antibiotic Biosynthesis); PWY-6322 (phosphinothricin tripeptide biosynthesis); PWY-7769 (phosalacine biosynthesis); SECONDARY-METABOLITE-BIOSYNTHESIS (Secondary Metabolite Biosynthesis)	MetaCyc: RXN-17189	null	10000000.0	10000000.0	cpd00018;cpd00067;cpd11493;cpd33592	MI:C:-17/H:-31/N:-3/O:-11/P:-2/R:-1/S:-1|CI:3	0	null	GCP|EQP	Primary Database
rxn48341	eugenyl beta-primeverosidase	eugenyl beta-primeverosidase	(1) cpd00001[0] + (1) cpd31519[0] <=> (1) cpd07339[0] + (1) cpd08365[0]	-1:cpd00001:0:0:H2O;-1:cpd31519:0:0:eugenol O-beta-D-xylopyranosyl-(1->6)-O-beta-D-glucopyranoside;1:cpd07339:0:0:Eugenol;1:cpd08365:0:0:beta-Primeverose	0	(1) cpd00001[0] + (1) cpd31519[0] <=> (1) cpd07339[0] + (1) cpd08365[0]	(1) H2O[0] + (1) eugenol O-beta-D-xylopyranosyl-(1->6)-O-beta-D-glucopyranoside[0] <=> (1) Eugenol[0] + (1) beta-Primeverose[0]	=	=	null	MetaCyc: Degradation (Degradation/Utilization/Assimilation); PWY-7114 (tea aroma glycosidic precursor bioactivation); SECONDARY-METABOLITE-DEGRADATION (Secondary Metabolite Degradation)	MetaCyc: RXN-13695|Name: eugenyl beta-primeverosidase	null	6.7	0.98	cpd00001;cpd07339;cpd08365;cpd31519	OK	0	null	GCC|EQC|EQU	Primary Database
rxn48342			(1) cpd04141[0] + (1) cpd22290[0] <=> (1) cpd25592[0] + (1) cpd26978[0]	-1:cpd04141:0:0:4-Hydroxy-2-oxohexanoate;-1:cpd22290:0:0:Acceptor;1:cpd25592:0:0:2-oxo-4-hydroxyhexanoate;1:cpd26978:0:0:Donor-H2	0	(1) cpd04141[0] + (1) cpd22290[0] <=> (1) cpd25592[0] + (1) cpd26978[0]	(1) 4-Hydroxy-2-oxohexanoate[0] + (1) Acceptor[0] <=> (1) 2-oxo-4-hydroxyhexanoate[0] + (1) Donor-H2[0]	?	=	null	MetaCyc: 4-Nitrotoluene-Degradation (4-Nitrotoluene Degradation); AROMATIC-COMPOUNDS-DEGRADATION (Aromatic Compound Degradation); Degradation (Degradation/Utilization/Assimilation); Nitro-Toluene-Degradation (Nitrotoluene Degradation); Nitroaromatic-Degradation (Nitroaromatic Compound Degradation); PWY-5644 (4-nitrotoluene degradation II)	MetaCyc: RXN-14412	null	10000000.0	10000000.0	cpd04141;cpd22290;cpd25592;cpd26978	CPDFORMERROR	0	null	GCP|EQP	Primary Database
rxn48343			(1) cpd00005[0] + (1) cpd00007[0] + (1) cpd33811[0] <=> (1) cpd00001[0] + (1) cpd00006[0] + (1) cpd23372[0]	-1:cpd00005:0:0:NADPH;-1:cpd00007:0:0:O2;-1:cpd33811:0:0:elymoclavine aldehyde;1:cpd00001:0:0:H2O;1:cpd00006:0:0:NADP;1:cpd23372:0:0:ergoline-8-carboxylic acid	0	(1) cpd00005[0] + (1) cpd00007[0] + (1) cpd33811[0] <=> (1) cpd00001[0] + (1) cpd00006[0] + (1) cpd23372[0]	(1) NADPH[0] + (1) O2[0] + (1) elymoclavine aldehyde[0] <=> (1) H2O[0] + (1) NADP[0] + (1) ergoline-8-carboxylic acid[0]	>	=	null	MetaCyc: ALKALOIDS-SYN (Alkaloid Biosynthesis); INDOLE-ALKALOIDS (Indole Alkaloid Biosynthesis); N-CONTAINING-SECONDARY-CMPD-SYN (Nitrogen-Containing Secondary Compound Biosynthesis); PWY-6495 (ergotamine biosynthesis); PWY-6503 (superpathway of ergotamine biosynthesis); SECONDARY-METABOLITE-BIOSYNTHESIS (Secondary Metabolite Biosynthesis)	MetaCyc: RXN-11394	null	-117.27	0.76	cpd00001;cpd00005;cpd00006;cpd00007;cpd23372;cpd33811	OK	0	null	GCP|EQC|EQU	Primary Database
rxn48344			(1) cpd00001[0] + (1) cpd36128[0] + (1) cpd36873[0] <=> (2) cpd11493[0] + (1) cpd34455[0]	-1:cpd00001:0:0:H2O;-1:cpd36128:0:0:MupW-Product;-1:cpd36873:0:0:9-Hydroxynonanoyl-ACP;1:cpd00067:0:0:H+;2:cpd11493:0:0:ACP;1:cpd34455:0:0:pseudomonate B	0	(1) cpd00001[0] + (1) cpd36128[0] + (1) cpd36873[0] <=> (1) cpd00067[0] + (2) cpd11493[0] + (1) cpd34455[0]	(1) H2O[0] + (1) MupW-Product[0] + (1) 9-Hydroxynonanoyl-ACP[0] <=> (1) H+[0] + (2) ACP[0] + (1) pseudomonate B[0]	?	=	null	MetaCyc: Antibiotic-Biosynthesis (Antibiotic Biosynthesis); PWY-8012 (mupirocin biosynthesis); SECONDARY-METABOLITE-BIOSYNTHESIS (Secondary Metabolite Biosynthesis)	MetaCyc: RXN-19860	null	10000000.0	10000000.0	cpd00001;cpd00067;cpd11493;cpd34455;cpd36128;cpd36873	MI:C:-6/H:-8/N:-2/O:-2/R:-2|CI:-4	0	null	GCP|EQP	Primary Database
rxn48345			(1) cpd27939[0] + (1) cpd27940[0] <=> (1) cpd00013[0] + (1) cpd36950[0]	-1:cpd27939:0:0:Protein-L-glutamine;-1:cpd27940:0:0:Protein-L-lysine;1:cpd00013:0:0:NH3;1:cpd36950:0:0:Protein-N6-5-glutamyl-lysine-crosslinks	0	(1) cpd27939[0] + (1) cpd27940[0] <=> (1) cpd00013[0] + (1) cpd36950[0]	(1) Protein-L-glutamine[0] + (1) Protein-L-lysine[0] <=> (1) NH3[0] + (1) Protein-N6-5-glutamyl-lysine-crosslinks[0]	?	=	null	null	MetaCyc: 2.3.2.13-RXN	null	10000000.0	10000000.0	cpd00013;cpd27939;cpd27940;cpd36950	OK	0	null	GCP|EQP	Primary Database
rxn48346	2'-hydroxy 3,6,7,4'-methylquercetagetin 3'-methyltransferase	2'-hydroxy 3,6,7,4'-methylquercetagetin 3'-methyltransferase	(1) cpd00017[0] + (1) cpd34957[0] <=> (1) cpd00019[0] + (1) cpd33617[0]	-1:cpd00017:0:0:S-Adenosyl-L-methionine;-1:cpd34957:0:0:2'-hydroxy 3,6,7,4'-tetramethylquercetagetin;1:cpd00019:0:0:S-Adenosyl-homocysteine;1:cpd00067:0:0:H+;1:cpd33617:0:0:2'-hydroxy 3,6,7,3',4'-pentamethylquercetagetin	0	(1) cpd00017[0] + (1) cpd34957[0] <=> (1) cpd00019[0] + (1) cpd00067[0] + (1) cpd33617[0]	(1) S-Adenosyl-L-methionine[0] + (1) 2'-hydroxy 3,6,7,4'-tetramethylquercetagetin[0] <=> (1) S-Adenosyl-homocysteine[0] + (1) H+[0] + (1) 2'-hydroxy 3,6,7,3',4'-pentamethylquercetagetin[0]	=	=	null	MetaCyc: FLAVONOID-SYN (Flavonoid Biosynthesis); FLAVONOL-SYN (Flavonol Biosynthesis); PHENYLPROPANOID-SYN (Phenylpropanoid Derivative Biosynthesis); PWY-7149 (superpathway of polymethylated quercetin/quercetagetin glucoside biosynthesis (Chrysosplenium)); PWY-7151 (polymethylated quercetin glucoside biosynthesis II-quercetagetin series (Chrysosplenium)); SECONDARY-METABOLITE-BIOSYNTHESIS (Secondary Metabolite Biosynthesis)	MetaCyc: RXN-13849|Name: 2'-hydroxy 3,6,7,4'-methylquercetagetin 3'-methyltransferase	null	-4.36	6.89	cpd00017;cpd00019;cpd00067;cpd33617;cpd34957	OK	0	null	GCC|EQC	Primary Database
rxn48347			(1) cpd32590[0] <=> (1) cpd00001[0] + (1) cpd00071[0]	-1:cpd32590:0:0:1,1-ethanediol;1:cpd00001:0:0:H2O;1:cpd00071:0:0:Acetaldehyde	0	(1) cpd32590[0] <=> (1) cpd00001[0] + (1) cpd00071[0]	(1) 1,1-ethanediol[0] <=> (1) H2O[0] + (1) Acetaldehyde[0]	>	=	null	null	MetaCyc: RXN-19035	null	-8.52	0.77	cpd00001;cpd00071;cpd32590	OK	0	null	GCC|EQP	Primary Database
rxn48348			(1) cpd00007[0] + (1) cpd24690[0] <=> (1) cpd00025[0] + (1) cpd24694[0]	-1:cpd00007:0:0:O2;-1:cpd24690:0:0:4-nitrobenzyl alcohol;1:cpd00025:0:0:H2O2;1:cpd24694:0:0:4-nitrobenzaldehyde	0	(1) cpd00007[0] + (1) cpd24690[0] <=> (1) cpd00025[0] + (1) cpd24694[0]	(1) O2[0] + (1) 4-nitrobenzyl alcohol[0] <=> (1) H2O2[0] + (1) 4-nitrobenzaldehyde[0]	>	=	null	MetaCyc: 4-Nitrotoluene-Degradation (4-Nitrotoluene Degradation); AROMATIC-COMPOUNDS-DEGRADATION (Aromatic Compound Degradation); Degradation (Degradation/Utilization/Assimilation); Nitro-Toluene-Degradation (Nitrotoluene Degradation); Nitroaromatic-Degradation (Nitroaromatic Compound Degradation); P421-PWY (4-nitrotoluene degradation I)	MetaCyc: R362-RXN	null	-26.84	1.03	cpd00007;cpd00025;cpd24690;cpd24694	OK	0	null	GCP|EQC|EQU	Primary Database
rxn48349			(1) cpd00007[0] + (1) cpd35326[0] <=> (1) cpd00011[0] + (1) cpd32592[0]	-1:cpd00007:0:0:O2;-1:cpd35326:0:0:dihydrotoxoflavin;1:cpd00011:0:0:CO2;1:cpd00067:0:0:H+;1:cpd32592:0:0:1-[(6E)-5-hydroxy-1-methyl-1,6-dihydro-1,2,4-triazin-6-ylidene]-3-methylurea	0	(1) cpd00007[0] + (1) cpd35326[0] <=> (1) cpd00011[0] + (1) cpd00067[0] + (1) cpd32592[0]	(1) O2[0] + (1) dihydrotoxoflavin[0] <=> (1) CO2[0] + (1) H+[0] + (1) 1-[(6E)-5-hydroxy-1-methyl-1,6-dihydro-1,2,4-triazin-6-ylidene]-3-methylurea[0]	>	=	null	null	MetaCyc: RXN-19528	1.13.12.M3	-84.15	5.05	cpd00007;cpd00011;cpd00067;cpd32592;cpd35326	OK	0	null	GCC|HB|EQP	Primary Database
rxn48350			(1) cpd00001[0] + (2) cpd00017[0] + (1) cpd37079[0] <=> (2) cpd00060[0] + (2) cpd03091[0] + (1) cpd37092[0]	-1:cpd00001:0:0:H2O;-2:cpd00017:0:0:S-Adenosyl-L-methionine;-1:cpd37079:0:0:Bacteriochlorophyllide-d;2:cpd00060:0:0:L-Methionine;2:cpd00067:0:0:H+;2:cpd03091:0:0:5'-Deoxyadenosine;1:cpd37092:0:0:Bacteriochlorophyllide-f	0	(1) cpd00001[0] + (2) cpd00017[0] + (1) cpd37079[0] <=> (2) cpd00060[0] + (2) cpd00067[0] + (2) cpd03091[0] + (1) cpd37092[0]	(1) H2O[0] + (2) S-Adenosyl-L-methionine[0] + (1) Bacteriochlorophyllide-d[0] <=> (2) L-Methionine[0] + (2) H+[0] + (2) 5'-Deoxyadenosine[0] + (1) Bacteriochlorophyllide-f[0]	?	=	null	null	MetaCyc: RXN-18422	null	10000000.0	10000000.0	cpd00001;cpd00017;cpd00060;cpd00067;cpd03091;cpd37079;cpd37092	CPDFORMERROR	0	null	GCP|EQP	Primary Database
rxn48351			(1) cpd03920[0] + (1) cpd31302[0] <=> (1) cpd00126[0] + (1) cpd32263[0]	-1:cpd03920:0:0:Adenosylcobinamide-GDP;-1:cpd31302:0:0:Phenyl 5-phospho-alpha-D-ribofuranoside;1:cpd00067:0:0:H+;1:cpd00126:0:0:GMP;1:cpd32263:0:0:phenyl cobamide 5'-phosphate	0	(1) cpd03920[0] + (1) cpd31302[0] <=> (1) cpd00067[0] + (1) cpd00126[0] + (1) cpd32263[0]	(1) Adenosylcobinamide-GDP[0] + (1) Phenyl 5-phospho-alpha-D-ribofuranoside[0] <=> (1) H+[0] + (1) GMP[0] + (1) phenyl cobamide 5'-phosphate[0]	?	=	null	MetaCyc: Adenosylcobamide-Biosynthesis (Adenosylcobamide Biosynthesis); Cobalamin-Biosynthesis (Cobamide Biosynthesis); Cobamide-De-Novo-Biosynthesis (Cobamide <i>de novo</i> Biosynthesis); Cofactor-Biosynthesis (Cofactor, Prosthetic Group, Electron Carrier, and Vitamin Biosynthesis); PWY-7961 (phenyl adenosylcobamide biosynthesis from adenosylcobinamide-GDP); Vitamin-Biosynthesis (Vitamin Biosynthesis)	MetaCyc: RXN-19296	null	10000000.0	10000000.0	cpd00067;cpd00126;cpd03920;cpd31302;cpd32263	OK	0	null	HB|GCP|EQP	Primary Database
rxn48352			(1) cpd31880[0] <=> (1) cpd00027[0] + (1) cpd34017[0]	-1:cpd31880:0:0:6-O-[(3S)-3,4-dihydroxy-2-methylenebutanoyl]-D-glucose;1:cpd00027:0:0:D-Glucose;1:cpd34017:0:0:tulipalin B	0	(1) cpd31880[0] <=> (1) cpd00027[0] + (1) cpd34017[0]	(1) 6-O-[(3S)-3,4-dihydroxy-2-methylenebutanoyl]-D-glucose[0] <=> (1) D-Glucose[0] + (1) tulipalin B[0]	<	=	null	null	MetaCyc: RXN-16963	4.2.99.23	22.02	3.31	cpd00027;cpd31880;cpd34017	OK	0	null	GCC|EQP	Primary Database
rxn48353	4alpha-methyl-cholesta-8-enol 4- monooxygenase	4alpha-methyl-cholesta-8-enol 4- monooxygenase	(3) cpd00007[0] + (1) cpd24475[0] + (6) cpd27031[0] <=> (4) cpd00001[0] + (1) cpd25365[0] + (6) cpd27029[0]	-3:cpd00007:0:0:O2;-5:cpd00067:0:0:H+;-1:cpd24475:0:0:4alpha-methyl-cholesta-8-enol;-6:cpd27031:0:0:FERROCYTOCHROME-B5;4:cpd00001:0:0:H2O;1:cpd25365:0:0:4alpha-carboxy-5alpha-cholesta-8-en-3beta-ol;6:cpd27029:0:0:FERRICYTOCHROME-B5	0	(3) cpd00007[0] + (5) cpd00067[0] + (1) cpd24475[0] + (6) cpd27031[0] <=> (4) cpd00001[0] + (1) cpd25365[0] + (6) cpd27029[0]	(3) O2[0] + (5) H+[0] + (1) 4alpha-methyl-cholesta-8-enol[0] + (6) FERROCYTOCHROME-B5[0] <=> (4) H2O[0] + (1) 4alpha-carboxy-5alpha-cholesta-8-en-3beta-ol[0] + (6) FERRICYTOCHROME-B5[0]	?	=	null	null	MetaCyc: RXN-13710	null	10000000.0	10000000.0	cpd00001;cpd00007;cpd00067;cpd24475;cpd25365;cpd27029;cpd27031	OK	0	null	GCP|EQP	Primary Database
rxn48354			(1) cpd00026[0] + (1) cpd33250[0] <=> (1) cpd00014[0] + (1) cpd32383[0]	-1:cpd00026:0:0:UDP-glucose;-1:cpd33250:0:0:2-hydroxyeriodictyol;1:cpd00014:0:0:UDP;1:cpd32383:0:0:1-(3,4-dihydroxyphenyl)-3-(3-C-glucosyl-2,4,6-trihydroxyphenyl)propane-1,3-dione	0	(1) cpd00026[0] + (1) cpd33250[0] <=> (1) cpd00014[0] + (1) cpd32383[0]	(1) UDP-glucose[0] + (1) 2-hydroxyeriodictyol[0] <=> (1) UDP[0] + (1) 1-(3,4-dihydroxyphenyl)-3-(3-C-glucosyl-2,4,6-trihydroxyphenyl)propane-1,3-dione[0]	>	=	null	null	MetaCyc: RXN-18783	null	-18.0	5.44	cpd00014;cpd00026;cpd32383;cpd33250	OK	0	null	GCC|HB|EQC	Primary Database
rxn48355	4-nitroso-2,6-dinitrotoluene nitrosoreductase	4-nitroso-2,6-dinitrotoluene nitrosoreductase	(1) cpd22687[0] + (1) cpd26978[0] <=> (1) cpd15098[0] + (1) cpd22290[0]	-1:cpd22687:0:0:4-NO-2,6-dinitrotoluene;-1:cpd26978:0:0:Donor-H2;1:cpd15098:0:0:4-Hydroxylamino-2,6-dinitrotoluene;1:cpd22290:0:0:Acceptor	0	(1) cpd22687[0] + (1) cpd26978[0] <=> (1) cpd15098[0] + (1) cpd22290[0]	(1) 4-NO-2,6-dinitrotoluene[0] + (1) Donor-H2[0] <=> (1) 4-Hydroxylamino-2,6-dinitrotoluene[0] + (1) Acceptor[0]	?	=	null	MetaCyc: AROMATIC-COMPOUNDS-DEGRADATION (Aromatic Compound Degradation); Degradation (Degradation/Utilization/Assimilation); Nitro-Toluene-Degradation (Nitrotoluene Degradation); Nitroaromatic-Degradation (Nitroaromatic Compound Degradation); PWY-6051 (2,4,6-trinitrotoluene degradation)	MetaCyc: RXN-9747|Name: 4-nitroso-2,6-dinitrotoluene nitrosoreductase	null	10000000.0	10000000.0	cpd15098;cpd22290;cpd22687;cpd26978	CPDFORMERROR	0	null	GCP|EQP	Primary Database
rxn48356			(1) cpd00003[0] + (1) cpd11228[0] <=> (1) cpd00004[0]	-1:cpd00003:0:0:NAD;-1:cpd11228:0:0:Deoxycholoyl-CoA;1:cpd00004:0:0:NADH;1:cpd00067:0:0:H+	0	(1) cpd00003[0] + (1) cpd11228[0] <=> (1) cpd00004[0] + (1) cpd00067[0]	(1) NAD[0] + (1) Deoxycholoyl-CoA[0] <=> (1) NADH[0] + (1) H+[0]	<	=	null	MetaCyc: Bile-Acids-Degradation (Bile Acid Degradation); CARBOXYLATES-DEG (Carboxylate Degradation); Degradation (Degradation/Utilization/Assimilation); Fatty-Acid-and-Lipid-Degradation (Fatty Acid and Lipid Degradation); PWY-7754 (bile acids degradation); Steroids-Degradation (Steroid Degradation)	MetaCyc: 3OHSTEROXRED-RXN	null	820.97	10.11	cpd00003;cpd00004;cpd00067;cpd11228	MI:C:-45/H:-68/N:-7/O:-19/P:-3/S:-1|CI:4	0	null	GCC|EQC	Primary Database
rxn48357			(1) cpd02942[0] + (1) cpd30770[0] <=> (1) cpd00014[0] + (1) cpd02989[0]	-1:cpd02942:0:0:Ceramidetrihexoside;-1:cpd30770:0:0:UDP-D-galactopyranose;1:cpd00014:0:0:UDP;1:cpd02989:0:0:Lc4Cer	0	(1) cpd02942[0] + (1) cpd30770[0] <=> (1) cpd00014[0] + (1) cpd02989[0]	(1) Ceramidetrihexoside[0] + (1) UDP-D-galactopyranose[0] <=> (1) UDP[0] + (1) Lc4Cer[0]	?	=	null	MetaCyc: Lipid-Biosynthesis (Fatty Acid and Lipid Biosynthesis); PWY-7835 (superpathway of glycosphingolipids biosynthesis); PWY-7839 (lacto-series glycosphingolipids biosynthesis); Sphingolipid-Biosynthesis (Sphingolipid Biosynthesis)	MetaCyc: 2.4.1.86-RXN	null	10000000.0	10000000.0	cpd00014;cpd02942;cpd02989;cpd30770	OK	0	null	HB|GCP|EQP	Primary Database
rxn48358			(1) cpd34550[0] <=> (1) cpd00001[0] + (1) cpd31829[0]	-1:cpd34550:0:0:(4Z,7S,8E,10Z,13Z,15E,17R,19Z)-7-hydroperoxy17-hydroxydocosa-4,8,10,13,15,19-hexaenoate;1:cpd00001:0:0:H2O;1:cpd31829:0:0:7(8)-epoxy-17R-hydroxy-docosahexaenoate	0	(1) cpd34550[0] <=> (1) cpd00001[0] + (1) cpd31829[0]	(1) (4Z,7S,8E,10Z,13Z,15E,17R,19Z)-7-hydroperoxy17-hydroxydocosa-4,8,10,13,15,19-hexaenoate[0] <=> (1) H2O[0] + (1) 7(8)-epoxy-17R-hydroxy-docosahexaenoate[0]	>	=	null	MetaCyc: HORMONE-SYN (Hormone Biosynthesis); PWY66-395 (aspirin triggered resolvin D biosynthesis)	MetaCyc: RXN66-500	null	-16.03	4.87	cpd00001;cpd31829;cpd34550	OK	0	null	GCC|EQP	Primary Database
rxn48359			(1) cpd00002[0] + (1) cpd00066[0] + (1) cpd11493[0] <=> (1) cpd00012[0] + (1) cpd00018[0] + (1) cpd26826[0]	-1:cpd00002:0:0:ATP;-1:cpd00066:0:0:L-Phenylalanine;-1:cpd11493:0:0:ACP;1:cpd00012:0:0:PPi;1:cpd00018:0:0:AMP;1:cpd26826:0:0:(3R)-3-amino-4-phenylbutan-2-one-[NRPS-pcp]	0	(1) cpd00002[0] + (1) cpd00066[0] + (1) cpd11493[0] <=> (1) cpd00012[0] + (1) cpd00018[0] + (1) cpd26826[0]	(1) ATP[0] + (1) L-Phenylalanine[0] + (1) ACP[0] <=> (1) PPi[0] + (1) AMP[0] + (1) (3R)-3-amino-4-phenylbutan-2-one-[NRPS-pcp][0]	?	=	null	MetaCyc: Antibiotic-Biosynthesis (Antibiotic Biosynthesis); PWY-6003 (gramicidin S biosynthesis); SECONDARY-METABOLITE-BIOSYNTHESIS (Secondary Metabolite Biosynthesis)	MetaCyc: RXN-9676	null	10000000.0	10000000.0	cpd00002;cpd00012;cpd00018;cpd00066;cpd11493;cpd26826	MI:C:3/H:3/N:1/O:1/R:1|CI:1	0	null	GCP|EQP	Primary Database
rxn48360	ElmP	ElmP	(1) cpd00017[0] + (1) cpd09122[0] <=> (1) cpd00019[0] + (1) cpd09131[0]	-1:cpd00017:0:0:S-Adenosyl-L-methionine;-1:cpd09122:0:0:Tetracenomycin B3;1:cpd00019:0:0:S-Adenosyl-homocysteine;1:cpd09131:0:0:Tetracenomycin B2	0	(1) cpd00017[0] + (1) cpd09122[0] <=> (1) cpd00019[0] + (1) cpd09131[0]	(1) S-Adenosyl-L-methionine[0] + (1) Tetracenomycin B3[0] <=> (1) S-Adenosyl-homocysteine[0] + (1) Tetracenomycin B2[0]	=	=	null	MetaCyc: Antibiotic-Biosynthesis (Antibiotic Biosynthesis); PWY-7483 (elloramycin biosynthesis); SECONDARY-METABOLITE-BIOSYNTHESIS (Secondary Metabolite Biosynthesis)	MetaCyc: RXN-15408|Name: ElmP	null	-5.33	7.37	cpd00017;cpd00019;cpd09122;cpd09131	OK	0	null	GCC|EQC	Primary Database
rxn48361			(1) cpd01281[0] + (1) cpd26978[0] <=> (1) cpd00081[0] + (1) cpd00268[0] + (1) cpd22290[0]	-1:cpd01281:0:0:Trithionate;-1:cpd26978:0:0:Donor-H2;1:cpd00067:0:0:H+;1:cpd00081:0:0:Sulfite;1:cpd00268:0:0:H2S2O3;1:cpd22290:0:0:Acceptor	0	(1) cpd01281[0] + (1) cpd26978[0] <=> (1) cpd00067[0] + (1) cpd00081[0] + (1) cpd00268[0] + (1) cpd22290[0]	(1) Trithionate[0] + (1) Donor-H2[0] <=> (1) H+[0] + (1) Sulfite[0] + (1) H2S2O3[0] + (1) Acceptor[0]	?	=	null	MetaCyc: ANAEROBIC-RESPIRATION (Anaerobic Respiration); Degradation (Degradation/Utilization/Assimilation); Dissimilatory-Sulfate-Reduction (Dissimilatory Sulfate Reduction); Energy-Metabolism (Generation of Precursor Metabolite and Energy); Noncarbon-Nutrients (Inorganic Nutrient Metabolism); P224-PWY (dissimilatory sulfate reduction II (to thiosulfate)); Respiration (); Sulfur-Metabolism (Sulfur Compound Metabolism)	MetaCyc: R186-RXN	null	10000000.0	10000000.0	cpd00067;cpd00081;cpd00268;cpd01281;cpd22290;cpd26978	CPDFORMERROR	0	null	GCP|EQP	Primary Database
rxn48362			(1) cpd02915[0] + (1) cpd22290[0] <=> (1) cpd03601[0] + (1) cpd26978[0]	-1:cpd02915:0:0:5-(L-Alanin-3-yl)-2-hydroxy-cis,cis-muconate 6-semialdehyde;-1:cpd22290:0:0:Acceptor;1:cpd03601:0:0:Stizolobinate;1:cpd26978:0:0:Donor-H2	0	(1) cpd02915[0] + (1) cpd22290[0] <=> (1) cpd03601[0] + (1) cpd26978[0]	(1) 5-(L-Alanin-3-yl)-2-hydroxy-cis,cis-muconate 6-semialdehyde[0] + (1) Acceptor[0] <=> (1) Stizolobinate[0] + (1) Donor-H2[0]	?	=	null	null	MetaCyc: RXN-12857	null	10000000.0	10000000.0	cpd02915;cpd03601;cpd22290;cpd26978	CPDFORMERROR	0	null	GCP|EQP	Primary Database
rxn48363			(1) cpd00003[0] + (1) cpd36300[0] <=> (1) cpd00004[0] + (1) cpd36547[0]	-1:cpd00003:0:0:NAD;-1:cpd36300:0:0:3alpha-hydroxysteroyl-CoA;1:cpd00004:0:0:NADH;1:cpd00067:0:0:H+;1:cpd36547:0:0:3-Oxosteroyl-CoA	0	(1) cpd00003[0] + (1) cpd36300[0] <=> (1) cpd00004[0] + (1) cpd00067[0] + (1) cpd36547[0]	(1) NAD[0] + (1) 3alpha-hydroxysteroyl-CoA[0] <=> (1) NADH[0] + (1) H+[0] + (1) 3-Oxosteroyl-CoA[0]	=	=	null	null	MetaCyc: RXN-17408	null	-0.28	0.37	cpd00003;cpd00004;cpd00067;cpd36300;cpd36547	OK	0	null	GCC|EQC|EQU	Primary Database
rxn48364			(1) cpd14868[0] + (1) cpd31874[0] <=> (1) cpd00010[0] + (1) cpd14869[0]	-1:cpd14868:0:0:Glycosyl-4,4'-diaponeurosporenoate;-1:cpd31874:0:0:12-methyltetradecanoyl-coA;1:cpd00010:0:0:CoA;1:cpd14869:0:0:Staphyloxanthin	0	(1) cpd14868[0] + (1) cpd31874[0] <=> (1) cpd00010[0] + (1) cpd14869[0]	(1) Glycosyl-4,4'-diaponeurosporenoate[0] + (1) 12-methyltetradecanoyl-coA[0] <=> (1) CoA[0] + (1) Staphyloxanthin[0]	>	=	null	MetaCyc: C30-Carotenoids-Biosynthesis (C<sub>30</sub> Carotenoid Biosynthesis); CAROTENOID-SYN (Carotenoid Biosynthesis); PWY-5875 (staphyloxanthin biosynthesis); SECONDARY-METABOLITE-BIOSYNTHESIS (Secondary Metabolite Biosynthesis); TRITERPENOID-SYN (Triterpenoid Biosynthesis); Terpenoid-Biosynthesis (Terpenoid Biosynthesis)	MetaCyc: RXN-9309	2.3.1.M49	-3.61	9.57	cpd00010;cpd14868;cpd14869;cpd31874	OK	0	null	GCC|EQP	Primary Database
rxn48365			(1) cpd00001[0] + (1) cpd18010[0] <=> (1) cpd32610[0]	-1:cpd00001:0:0:H2O;-1:cpd18010:0:0:Mentholactone;1:cpd00067:0:0:H+;1:cpd32610:0:0:(3R,6S)-6-hydroxy-3,7-dimethyloctanoate	0	(1) cpd00001[0] + (1) cpd18010[0] <=> (1) cpd00067[0] + (1) cpd32610[0]	(1) H2O[0] + (1) Mentholactone[0] <=> (1) H+[0] + (1) (3R,6S)-6-hydroxy-3,7-dimethyloctanoate[0]	>	=	null	null	MetaCyc: RXN-14247	null	-10.55	1.0	cpd00001;cpd00067;cpd18010;cpd32610	OK	0	null	GCC|EQC|EQU	Primary Database
rxn48366			(1) cpd00007[0] + (1) cpd03637[0] <=> (1) cpd24299[0] + (1) cpd24301[0]	-1:cpd00007:0:0:O2;-1:cpd03637:0:0:Zeaxanthin;1:cpd24299:0:0:(3R)-11-cis-3-hydroxyretinal;1:cpd24301:0:0:(3R)-all-trans-3-hydroxyretinal	0	(1) cpd00007[0] + (1) cpd03637[0] <=> (1) cpd24299[0] + (1) cpd24301[0]	(1) O2[0] + (1) Zeaxanthin[0] <=> (1) (3R)-11-cis-3-hydroxyretinal[0] + (1) (3R)-all-trans-3-hydroxyretinal[0]	>	=	null	MetaCyc: Cofactor-Biosynthesis (Cofactor, Prosthetic Group, Electron Carrier, and Vitamin Biosynthesis); PWY-7043 (11-<i>cis</i>-3-hydroxyretinal biosynthesis); Visual-Cycle (Visual Cycles); Vitamin-A-Biosynthesis (Vitamin A Biosynthesis); Vitamin-Biosynthesis (Vitamin Biosynthesis)	MetaCyc: RXN-13355	null	-87.62	0.79	cpd00007;cpd03637;cpd24299;cpd24301	OK	0	null	GCC|EQC|EQU	Primary Database
rxn48367			(1) cpd11855[0] + (1) cpd14900[0] <=> (1) cpd00010[0] + (1) cpd32445[0]	-1:cpd11855:0:0:RH;-1:cpd14900:0:0:(11Z,14Z)-Icosadienoyl-CoA;1:cpd00010:0:0:CoA;1:cpd32445:0:0:a [glycerolipid]-(11Z,14Z)-icosa-11,14-dienoate	0	(1) cpd11855[0] + (1) cpd14900[0] <=> (1) cpd00010[0] + (1) cpd32445[0]	(1) RH[0] + (1) (11Z,14Z)-Icosadienoyl-CoA[0] <=> (1) CoA[0] + (1) a [glycerolipid]-(11Z,14Z)-icosa-11,14-dienoate[0]	?	=	null	MetaCyc: Arachidonate-Biosynthesis (Arachidonate Biosynthesis); Fatty-acid-biosynthesis (Fatty Acid Biosynthesis); Lipid-Biosynthesis (Fatty Acid and Lipid Biosynthesis); PUFA-Biosynthesis (Polyunsaturated Fatty Acid Biosynthesis); PWY-7601 (arachidonate biosynthesis IV (8-detaturase, lower eukaryotes)); Unsaturated-Fatty-Acids-Biosynthesis (Unsaturated Fatty Acid Biosynthesis)	MetaCyc: RXN-16098	null	10000000.0	10000000.0	cpd00010;cpd11855;cpd14900;cpd32445	OK	0	null	GCP|EQP	Primary Database
rxn48368			(1) cpd00001[0] + (1) cpd10147[0] <=> (1) cpd00139[0]	-1:cpd00001:0:0:H2O;-1:cpd10147:0:0:Glyoxal;1:cpd00067:0:0:H+;1:cpd00139:0:0:Glycolate	0	(1) cpd00001[0] + (1) cpd10147[0] <=> (1) cpd00067[0] + (1) cpd00139[0]	(1) H2O[0] + (1) Glyoxal[0] <=> (1) H+[0] + (1) Glycolate[0]	>	=	null	null	MetaCyc: RXN0-7173	null	-18.38	0.47	cpd00001;cpd00067;cpd00139;cpd10147	OK	0	null	GCC|EQC|EQU	Primary Database
rxn48369			(1) cpd00007[0] + (1) cpd10093[0] + (2) cpd28082[0] <=> (1) cpd00001[0] + (1) cpd24690[0] + (2) cpd27757[0]	-1:cpd00007:0:0:O2;-2:cpd00067:0:0:H+;-1:cpd10093:0:0:4-Nitrotoluene;-2:cpd28082:0:0:Reduced-ferredoxins;1:cpd00001:0:0:H2O;1:cpd24690:0:0:4-nitrobenzyl alcohol;2:cpd27757:0:0:Oxidized-ferredoxins	0	(1) cpd00007[0] + (2) cpd00067[0] + (1) cpd10093[0] + (2) cpd28082[0] <=> (1) cpd00001[0] + (1) cpd24690[0] + (2) cpd27757[0]	(1) O2[0] + (2) H+[0] + (1) 4-Nitrotoluene[0] + (2) Reduced-ferredoxins[0] <=> (1) H2O[0] + (1) 4-nitrobenzyl alcohol[0] + (2) Oxidized-ferredoxins[0]	?	=	null	MetaCyc: 4-Nitrotoluene-Degradation (4-Nitrotoluene Degradation); AROMATIC-COMPOUNDS-DEGRADATION (Aromatic Compound Degradation); Degradation (Degradation/Utilization/Assimilation); Nitro-Toluene-Degradation (Nitrotoluene Degradation); Nitroaromatic-Degradation (Nitroaromatic Compound Degradation); P421-PWY (4-nitrotoluene degradation I)	MetaCyc: R361-RXN	null	10000000.0	10000000.0	cpd00001;cpd00007;cpd00067;cpd10093;cpd24690;cpd27757;cpd28082	OK	0	null	GCP|EQP	Primary Database
rxn48370			(1) cpd36436[0] <=> (1) cpd00001[0] + (1) cpd36202[0]	-1:cpd36436:0:0:3R-5Z-3-hydroxy-tetradec-5-enoyl-ACPs;1:cpd00001:0:0:H2O;1:cpd36202:0:0:Cis-D3-cis-D5-tetradeca-dienoyl-ACPs	0	(1) cpd36436[0] <=> (1) cpd00001[0] + (1) cpd36202[0]	(1) 3R-5Z-3-hydroxy-tetradec-5-enoyl-ACPs[0] <=> (1) H2O[0] + (1) Cis-D3-cis-D5-tetradeca-dienoyl-ACPs[0]	?	=	null	null	MetaCyc: RXN-16617	null	10000000.0	10000000.0	cpd00001;cpd36202;cpd36436	OK	0	null	GCP|EQP	Primary Database
rxn48371			(1) cpd00007[0] + (1) cpd25072[0] + (2) cpd28082[0] <=> (2) cpd00001[0] + (1) cpd25073[0] + (2) cpd27757[0]	-1:cpd00007:0:0:O2;-2:cpd00067:0:0:H+;-1:cpd25072:0:0:1-16:0-2-18:2-digalactosyldiacylglycerol;-2:cpd28082:0:0:Reduced-ferredoxins;2:cpd00001:0:0:H2O;1:cpd25073:0:0:1-16:0-2-18:3-digalactosyldiacylglycerol;2:cpd27757:0:0:Oxidized-ferredoxins	0	(1) cpd00007[0] + (2) cpd00067[0] + (1) cpd25072[0] + (2) cpd28082[0] <=> (2) cpd00001[0] + (1) cpd25073[0] + (2) cpd27757[0]	(1) O2[0] + (2) H+[0] + (1) 1-16:0-2-18:2-digalactosyldiacylglycerol[0] + (2) Reduced-ferredoxins[0] <=> (2) H2O[0] + (1) 1-16:0-2-18:3-digalactosyldiacylglycerol[0] + (2) Oxidized-ferredoxins[0]	?	=	null	MetaCyc: Glycolipids-Biosynthesis (Glycolipid Biosynthesis); Lipid-Biosynthesis (Fatty Acid and Lipid Biosynthesis); PWY-782 (glycolipid desaturation)	MetaCyc: RXN-8365	null	10000000.0	10000000.0	cpd00001;cpd00007;cpd00067;cpd25072;cpd25073;cpd27757;cpd28082	OK	0	null	GCP|EQP	Primary Database
rxn48372			(1) cpd00022[0] + (1) cpd36354[0] <=> (1) cpd00010[0] + (1) cpd36795[0]	-1:cpd00022:0:0:Acetyl-CoA;-1:cpd36354:0:0:N-terminal-glycine;1:cpd00010:0:0:CoA;1:cpd00067:0:0:H+;1:cpd36795:0:0:N-terminal-N-Ac-glycine	0	(1) cpd00022[0] + (1) cpd36354[0] <=> (1) cpd00010[0] + (1) cpd00067[0] + (1) cpd36795[0]	(1) Acetyl-CoA[0] + (1) N-terminal-glycine[0] <=> (1) CoA[0] + (1) H+[0] + (1) N-terminal-N-Ac-glycine[0]	?	=	null	MetaCyc: Macromolecule-Modification (Macromolecule Modification); Metabolic-Clusters (Metabolic Clusters); PWY-7800 (Ac/N-end rule pathway); Protein-Modification (Protein Modification)	MetaCyc: RXN-17862	null	10000000.0	10000000.0	cpd00010;cpd00022;cpd00067;cpd36354;cpd36795	OK	0	null	GCP|EQP	Primary Database
rxn48373			(1) cpd00001[0] + (1) cpd36684[0] <=> (1) cpd11493[0] + (1) cpd35931[0]	-1:cpd00001:0:0:H2O;-1:cpd36684:0:0:4-hydroxyphenylnonadecanoyl-PKS15;1:cpd00067:0:0:H+;1:cpd11493:0:0:ACP;1:cpd35931:0:0:19-(4-hydroxyphenyl)nonadecanoate	0	(1) cpd00001[0] + (1) cpd36684[0] <=> (1) cpd00067[0] + (1) cpd11493[0] + (1) cpd35931[0]	(1) H2O[0] + (1) 4-hydroxyphenylnonadecanoyl-PKS15[0] <=> (1) H+[0] + (1) ACP[0] + (1) 19-(4-hydroxyphenyl)nonadecanoate[0]	?	=	null	MetaCyc: Lipid-Biosynthesis (Fatty Acid and Lipid Biosynthesis); PWY-7742 (phenolphthiocerol biosynthesis)	MetaCyc: RXN-17237	null	10000000.0	10000000.0	cpd00001;cpd00067;cpd11493;cpd35931;cpd36684	MI:C:-3/H:-4/N:-1/O:-1/R:-1|CI:-2	0	null	GCP|EQP	Primary Database
rxn48374			(1) cpd00007[0] + (1) cpd18006[0] + (1) cpd21035[0] <=> (1) cpd00001[0] + (1) cpd11630[0] + (1) cpd18007[0]	-1:cpd00007:0:0:O2;-1:cpd18006:0:0:Flavaprenin;-1:cpd21035:0:0:Reduced flavin;1:cpd00001:0:0:H2O;1:cpd00067:0:0:H+;1:cpd11630:0:0:Flavin;1:cpd18007:0:0:Leachianone G	0	(1) cpd00007[0] + (1) cpd18006[0] + (1) cpd21035[0] <=> (1) cpd00001[0] + (1) cpd00067[0] + (1) cpd11630[0] + (1) cpd18007[0]	(1) O2[0] + (1) Flavaprenin[0] + (1) Reduced flavin[0] <=> (1) H2O[0] + (1) H+[0] + (1) Flavin[0] + (1) Leachianone G[0]	?	=	null	MetaCyc: FLAVONOID-SYN (Flavonoid Biosynthesis); PHENYLPROPANOID-SYN (Phenylpropanoid Derivative Biosynthesis); PRENYLFLAVONOID-SYN (Prenylflavonoid Biosynthesis); PWY-6914 (sophoraflavanone G biosynthesis); SECONDARY-METABOLITE-BIOSYNTHESIS (Secondary Metabolite Biosynthesis)	MetaCyc: 1.14.13.103-RXN	1.14.14.142	10000000.0	10000000.0	cpd00001;cpd00007;cpd00067;cpd11630;cpd18006;cpd18007;cpd21035	OK	0	null	GCP|EQP	Primary Database
rxn48375			(1) cpd02246[0] + (1) cpd27515[0] <=> (1) cpd27540[0]	-1:cpd02246:0:0:CoM;-1:cpd27515:0:0:Methylated-MttC-Proteins;1:cpd00067:0:0:H+;1:cpd27540:0:0:MttC-Proteins	0	(1) cpd02246[0] + (1) cpd27515[0] <=> (1) cpd00067[0] + (1) cpd27540[0]	(1) CoM[0] + (1) Methylated-MttC-Proteins[0] <=> (1) H+[0] + (1) MttC-Proteins[0]	?	=	null	MetaCyc: ANAEROBIC-RESPIRATION (Anaerobic Respiration); Energy-Metabolism (Generation of Precursor Metabolite and Energy); METHANOGENESIS (Methanogenesis); PWY-5250 (methanogenesis from trimethylamine); PWY-6830 (superpathway of methanogenesis); Respiration ()	MetaCyc: RXN-8103	null	10000000.0	10000000.0	cpd00067;cpd02246;cpd27515;cpd27540	MI:C:-3/H:-7/O:-3/S:-2|CI:1	0	null	GCP|EQP	Primary Database
rxn48376			(1) cpd11493[0] + (1) cpd33921[0] <=> (1) cpd00018[0] + (1) cpd22388[0]	-1:cpd11493:0:0:ACP;-1:cpd33921:0:0:(arachidoyl)adenylate;1:cpd00018:0:0:AMP;1:cpd00067:0:0:H+;1:cpd22388:0:0:Arachidoyl-ACPs	0	(1) cpd11493[0] + (1) cpd33921[0] <=> (1) cpd00018[0] + (1) cpd00067[0] + (1) cpd22388[0]	(1) ACP[0] + (1) (arachidoyl)adenylate[0] <=> (1) AMP[0] + (1) H+[0] + (1) Arachidoyl-ACPs[0]	?	=	null	null	MetaCyc: RXN-18546	null	10000000.0	10000000.0	cpd00018;cpd00067;cpd11493;cpd22388;cpd33921	MI:C:3/H:4/N:1/O:1/R:1|CI:2	0	null	GCP|EQP	Primary Database
rxn48377			(1) cpd33646[0] <=> (1) cpd00001[0] + (1) cpd35209[0]	-1:cpd33646:0:0:2-oxo-3-(phosphooxy)propyl 8-methyl-3-oxononanoate;1:cpd00001:0:0:H2O;1:cpd35209:0:0:[4-(6-methylheptanoyl)-5-oxo-2H-furan-3-yl]methyl phosphate	0	(1) cpd33646[0] <=> (1) cpd00001[0] + (1) cpd35209[0]	(1) 2-oxo-3-(phosphooxy)propyl 8-methyl-3-oxononanoate[0] <=> (1) H2O[0] + (1) [4-(6-methylheptanoyl)-5-oxo-2H-furan-3-yl]methyl phosphate[0]	=	=	null	MetaCyc: Gamma-Butyrolactone-Biosynthesis (&gamma;-butyrolactone biosynthesis); HORMONE-SYN (Hormone Biosynthesis); PWY-7878 (A-factor &gamma;-butyrolactone biosynthesis)	MetaCyc: RXN-18613	null	-3.75	1.67	cpd00001;cpd33646;cpd35209	OK	0	null	GCC|EQP	Primary Database
rxn48378			(1) cpd00006[0] + (1) cpd17775[0] <=> (1) cpd00005[0] + (1) cpd33248[0]	-1:cpd00006:0:0:NADP;-1:cpd17775:0:0:Isochenodeoxycholate;1:cpd00005:0:0:NADPH;1:cpd00067:0:0:H+;1:cpd33248:0:0:7alpha-hydroxy-3-oxo-5beta-cholanate	0	(1) cpd00006[0] + (1) cpd17775[0] <=> (1) cpd00005[0] + (1) cpd00067[0] + (1) cpd33248[0]	(1) NADP[0] + (1) Isochenodeoxycholate[0] <=> (1) NADPH[0] + (1) H+[0] + (1) 7alpha-hydroxy-3-oxo-5beta-cholanate[0]	=	=	null	null	MetaCyc: RXN-17415	null	-0.28	0.38	cpd00005;cpd00006;cpd00067;cpd17775;cpd33248	OK	0	null	GCC|EQC|EQU	Primary Database
rxn48379			(1) cpd32661[0] <=> (1) cpd00001[0] + (1) cpd32088[0]	-1:cpd32661:0:0:8,8-dihydroxy-trans-neoxanthin;1:cpd00001:0:0:H2O;1:cpd32088:0:0:8-oxo-trans-neoxanthin	0	(1) cpd32661[0] <=> (1) cpd00001[0] + (1) cpd32088[0]	(1) 8,8-dihydroxy-trans-neoxanthin[0] <=> (1) H2O[0] + (1) 8-oxo-trans-neoxanthin[0]	?	=	null	null	MetaCyc: RXN-19206	null	10000000.0	10000000.0	cpd00001;cpd32088;cpd32661	OK	0	null	GCP|EQP	Primary Database
rxn48380			(1) cpd00007[0] + (1) cpd01863[0] + (1) cpd21035[0] <=> (1) cpd00001[0] + (1) cpd11630[0] + (1) cpd35312[0]	-1:cpd00007:0:0:O2;-1:cpd01863:0:0:(S)-N-Methylcanadine;-1:cpd21035:0:0:Reduced flavin;1:cpd00001:0:0:H2O;1:cpd00067:0:0:H+;1:cpd11630:0:0:Flavin;1:cpd35312:0:0:(S)-1-hydroxy-N-methylcanadine	0	(1) cpd00007[0] + (1) cpd01863[0] + (1) cpd21035[0] <=> (1) cpd00001[0] + (1) cpd00067[0] + (1) cpd11630[0] + (1) cpd35312[0]	(1) O2[0] + (1) (S)-N-Methylcanadine[0] + (1) Reduced flavin[0] <=> (1) H2O[0] + (1) H+[0] + (1) Flavin[0] + (1) (S)-1-hydroxy-N-methylcanadine[0]	?	=	null	MetaCyc: ALKALOIDS-SYN (Alkaloid Biosynthesis); N-CONTAINING-SECONDARY-CMPD-SYN (Nitrogen-Containing Secondary Compound Biosynthesis); PWY-7138 (noscapine biosynthesis); SECONDARY-METABOLITE-BIOSYNTHESIS (Secondary Metabolite Biosynthesis)	MetaCyc: RXN-13807	1.14.14.fj	10000000.0	10000000.0	cpd00001;cpd00007;cpd00067;cpd01863;cpd11630;cpd21035;cpd35312	OK	0	null	HB|GCP|EQP	Primary Database
rxn48381			(1) cpd00007[0] + (2) cpd27031[0] + (1) cpd37230[0] <=> (2) cpd00001[0] + (2) cpd27029[0]	-1:cpd00007:0:0:O2;-2:cpd00067:0:0:H+;-2:cpd27031:0:0:FERROCYTOCHROME-B5;-1:cpd37230:0:0:Delta7-Steroids;2:cpd00001:0:0:H2O;2:cpd27029:0:0:FERRICYTOCHROME-B5	0	(1) cpd00007[0] + (2) cpd00067[0] + (2) cpd27031[0] + (1) cpd37230[0] <=> (2) cpd00001[0] + (2) cpd27029[0]	(1) O2[0] + (2) H+[0] + (2) FERROCYTOCHROME-B5[0] + (1) Delta7-Steroids[0] <=> (2) H2O[0] + (2) FERRICYTOCHROME-B5[0]	?	=	null	null	MetaCyc: RXN-16378	null	10000000.0	10000000.0	cpd00001;cpd00007;cpd00067;cpd27029;cpd27031;cpd37230	MI:C:-19/H:-27/O:-1/R:-1	0	null	GCP|EQP	Primary Database
rxn48382	C86-cis-keto-mycolate O-mycolyltransferase	C86-cis-keto-mycolate O-mycolyltransferase	(1) cpd22500[0] + (1) cpd26585[0] <=> (1) cpd11855[0] + (1) cpd26564[0]	-1:cpd22500:0:0:C86-cis-keto-mycolate-pks13;-1:cpd26585:0:0:D-mannopyranosyl-1-phosphoheptaprenol;1:cpd11855:0:0:RH;1:cpd26564:0:0:6-O-cis-keto-mycolyl-beta-D-mannopyranosyl-1-phosphoheptaprenol	0	(1) cpd22500[0] + (1) cpd26585[0] <=> (1) cpd11855[0] + (1) cpd26564[0]	(1) C86-cis-keto-mycolate-pks13[0] + (1) D-mannopyranosyl-1-phosphoheptaprenol[0] <=> (1) RH[0] + (1) 6-O-cis-keto-mycolyl-beta-D-mannopyranosyl-1-phosphoheptaprenol[0]	?	=	null	MetaCyc: Fatty-acid-biosynthesis (Fatty Acid Biosynthesis); Lipid-Biosynthesis (Fatty Acid and Lipid Biosynthesis); PWY-6113 (superpathway of mycolate biosynthesis); PWYG-321 (mycolate biosynthesis)	MetaCyc: RXN1G-291	null	10000000.0	10000000.0	cpd11855;cpd22500;cpd26564;cpd26585	OK	0	null	GCP|EQP	Primary Database
rxn48383			(1) cpd00002[0] + (1) cpd00137[0] + (1) cpd34994[0] <=> (1) cpd00012[0] + (1) cpd00018[0] + (1) cpd32991[0]	-1:cpd00002:0:0:ATP;-1:cpd00137:0:0:Citrate;-1:cpd34994:0:0:N3-decanoyl-N3-hydroxy-1,3-diaminopropane;1:cpd00012:0:0:PPi;1:cpd00018:0:0:AMP;2:cpd00067:0:0:H+;1:cpd32991:0:0:N1-citryl-N3-decanoyl-N3-hydroxy-1,3-diaminopropane	0	(1) cpd00002[0] + (1) cpd00137[0] + (1) cpd34994[0] <=> (1) cpd00012[0] + (1) cpd00018[0] + (2) cpd00067[0] + (1) cpd32991[0]	(1) ATP[0] + (1) Citrate[0] + (1) N3-decanoyl-N3-hydroxy-1,3-diaminopropane[0] <=> (1) PPi[0] + (1) AMP[0] + (2) H+[0] + (1) N1-citryl-N3-decanoyl-N3-hydroxy-1,3-diaminopropane[0]	>	=	null	MetaCyc: PWY-7988 (baumannoferrin biosynthesis); SECONDARY-METABOLITE-BIOSYNTHESIS (Secondary Metabolite Biosynthesis); Siderophores-Biosynthesis (Siderophore Biosynthesis)	MetaCyc: RXN-19507	null	-26.84	5.01	cpd00002;cpd00012;cpd00018;cpd00067;cpd00137;cpd32991;cpd34994	OK	0	null	GCC|HB|EQP	Primary Database
rxn48384			(1) cpd00001[0] + (1) cpd35128[0] <=> (1) cpd35640[0]	-1:cpd00001:0:0:H2O;-1:cpd35128:0:0:1,2-epoxy-2-methylpropane;1:cpd35640:0:0:2-methyl-1,2-propanediol	0	(1) cpd00001[0] + (1) cpd35128[0] <=> (1) cpd35640[0]	(1) H2O[0] + (1) 1,2-epoxy-2-methylpropane[0] <=> (1) 2-methyl-1,2-propanediol[0]	<	=	null	MetaCyc: Alkene-Degradation (Alkene Degradation); Carbohydrates-Degradation (Carbohydrate Degradation); Degradation (Degradation/Utilization/Assimilation); PWY-7778 (2-methylpropene degradation)	MetaCyc: RXN-17589	null	3.97	0.93	cpd00001;cpd35128;cpd35640	OK	0	null	GCC|EQC|EQU	Primary Database
rxn48385			(1) cpd00007[0] + (1) cpd25024[0] + (2) cpd28082[0] <=> (2) cpd00001[0] + (1) cpd25025[0] + (2) cpd27757[0]	-1:cpd00007:0:0:O2;-2:cpd00067:0:0:H+;-1:cpd25024:0:0:1-(9Z,12Z-octadecadienoyl)-2-hexadecanoyl-3-O-beta-D-galactosyl-sn-glycerol;-2:cpd28082:0:0:Reduced-ferredoxins;2:cpd00001:0:0:H2O;1:cpd25025:0:0:1-(9Z,12Z,15Z-octadecatrienoyl)-2-hexadecanoyl-3-O-beta-D-galactosyl-sn-glycerol;2:cpd27757:0:0:Oxidized-ferredoxins	0	(1) cpd00007[0] + (2) cpd00067[0] + (1) cpd25024[0] + (2) cpd28082[0] <=> (2) cpd00001[0] + (1) cpd25025[0] + (2) cpd27757[0]	(1) O2[0] + (2) H+[0] + (1) 1-(9Z,12Z-octadecadienoyl)-2-hexadecanoyl-3-O-beta-D-galactosyl-sn-glycerol[0] + (2) Reduced-ferredoxins[0] <=> (2) H2O[0] + (1) 1-(9Z,12Z,15Z-octadecatrienoyl)-2-hexadecanoyl-3-O-beta-D-galactosyl-sn-glycerol[0] + (2) Oxidized-ferredoxins[0]	?	=	null	MetaCyc: Glycolipids-Biosynthesis (Glycolipid Biosynthesis); Lipid-Biosynthesis (Fatty Acid and Lipid Biosynthesis); PWY-782 (glycolipid desaturation)	MetaCyc: RXN-8295	null	10000000.0	10000000.0	cpd00001;cpd00007;cpd00067;cpd25024;cpd25025;cpd27757;cpd28082	OK	0	null	GCP|EQP	Primary Database
rxn48386			(1) cpd00001[0] <=> (1) cpd00512[0]	-1:cpd00001:0:0:H2O;1:cpd00512:0:0:Deoxynucleoside 3'-phosphate	0	(1) cpd00001[0] <=> (1) cpd00512[0]	(1) H2O[0] <=> (1) Deoxynucleoside 3'-phosphate[0]	?	=	null	null	MetaCyc: RXN-15047	3.1.12.1	10000000.0	10000000.0	cpd00001;cpd00512	MI:C:5/H:6/O:5/P:1/R:1|CI:-2	0	null	GCP|EQP	Primary Database
rxn48387			(1) cpd00007[0] + (1) cpd26052[0] <=> (1) cpd33933[0]	-1:cpd00007:0:0:O2;-1:cpd26052:0:0:malic acid, 2-thio-;1:cpd00067:0:0:H+;1:cpd33933:0:0:sulfinosuccinate	0	(1) cpd00007[0] + (1) cpd26052[0] <=> (1) cpd00067[0] + (1) cpd33933[0]	(1) O2[0] + (1) malic acid, 2-thio-[0] <=> (1) H+[0] + (1) sulfinosuccinate[0]	?	=	null	MetaCyc: Degradation (Degradation/Utilization/Assimilation); Other-Degradation (Degradation/Utilization/Assimilation-Other); PWY-7582 (mercaptosuccinate degradation)	MetaCyc: RXN-16014	null	10000000.0	10000000.0	cpd00007;cpd00067;cpd26052;cpd33933	OK	0	null	GCP|EQC	Primary Database
rxn48388			(1) cpd00001[0] + (1) cpd00533[0] + (1) cpd27745[0] <=> (1) cpd00096[0] + (1) cpd28071[0]	-1:cpd00001:0:0:H2O;-1:cpd00533:0:0:dCDP;-1:cpd27745:0:0:Oxidized-NrdH-Proteins;1:cpd00096:0:0:CDP;1:cpd28071:0:0:Reduced-NrdH-Proteins	0	(1) cpd00001[0] + (1) cpd00533[0] + (1) cpd27745[0] <=> (1) cpd00096[0] + (1) cpd28071[0]	(1) H2O[0] + (1) dCDP[0] + (1) Oxidized-NrdH-Proteins[0] <=> (1) CDP[0] + (1) Reduced-NrdH-Proteins[0]	?	=	null	MetaCyc: Deoxyribonucleotide-Biosynthesis (2'-Deoxyribonucleotide Biosynthesis); Nucleotide-Biosynthesis (Nucleoside and Nucleotide Biosynthesis); PWY0-166 (superpathway of pyrimidine deoxyribonucleotides <i>de novo</i> biosynthesis (E. coli)); PYR-NUC-SYN (Pyrimidine Nucleotide Biosynthesis); Pyrimid-Deoxyribonucleot-De-Novo-Biosyn (Pyrimidine Deoxyribonucleotide <i>De Novo</i> Biosynthesis); Pyrimidine-De-Novo-Biosyn (Pyrimidine Nucleotide <i>De Novo</i> Biosynthesis)	MetaCyc: RIBONUCLEOSIDE-DIP-REDUCTII-RXN	null	10000000.0	10000000.0	cpd00001;cpd00096;cpd00533;cpd27745;cpd28071	OK	0	null	GCP|EQP	Primary Database
rxn48389			(1) cpd22715[0] <=> (1) cpd26511[0]	-1:cpd22715:0:0:4-hydroxy-2,3-pentanedione-5-phosphate;1:cpd26511:0:0:3-hydroxy-2,4-pentadione-5-phosphate	0	(1) cpd22715[0] <=> (1) cpd26511[0]	(1) 4-hydroxy-2,3-pentanedione-5-phosphate[0] <=> (1) 3-hydroxy-2,4-pentadione-5-phosphate[0]	=	=	null	MetaCyc: Degradation (Degradation/Utilization/Assimilation); PWY0-1569 (autoinducer AI-2 degradation); SECONDARY-METABOLITE-DEGRADATION (Secondary Metabolite Degradation)	MetaCyc: RXN-15216	5.3.1.32	0.0	0.0	cpd22715;cpd26511	OK	0	null	GCC|EQC|EQU	Primary Database
rxn48390	17beta-hydroxysteroid:NADP+ 17-oxidoreductase	17beta-hydroxysteroid:NADP+ 17-oxidoreductase	(1) cpd00511[0] + (1) cpd22290[0] <=> (1) cpd00237[0] + (1) cpd26978[0]	-1:cpd00511:0:0:Androstanedione;-1:cpd22290:0:0:Acceptor;1:cpd00237:0:0:Androstenedione;1:cpd26978:0:0:Donor-H2	0	(1) cpd00511[0] + (1) cpd22290[0] <=> (1) cpd00237[0] + (1) cpd26978[0]	(1) Androstanedione[0] + (1) Acceptor[0] <=> (1) Androstenedione[0] + (1) Donor-H2[0]	?	=	null	MetaCyc: Degradation (Degradation/Utilization/Assimilation); Fatty-Acid-and-Lipid-Degradation (Fatty Acid and Lipid Degradation); PWY-6937 (superpathway of testosterone and androsterone degradation); PWY-6943 (testosterone and androsterone degradation to androstendione); Steroids-Degradation (Steroid Degradation)	MetaCyc: RXN-12124	null	10000000.0	10000000.0	cpd00237;cpd00511;cpd22290;cpd26978	CPDFORMERROR	0	null	GCP|EQP	Primary Database
rxn48391			(8) cpd00005[0] + (1) cpd00023[0] + (1) cpd00146[0] + (1) cpd00451[0] + (2) cpd11492[0] + (1) cpd36731[0] <=> (5) cpd00001[0] + (8) cpd00006[0] + (1) cpd00009[0] + (1) cpd00011[0] + (1) cpd00024[0] + (3) cpd11493[0] + (1) cpd35970[0]	-8:cpd00005:0:0:NADPH;-1:cpd00023:0:0:L-Glutamate;-10:cpd00067:0:0:H+;-1:cpd00146:0:0:Carbamoylphosphate;-1:cpd00451:0:0:Glycocyamine;-2:cpd11492:0:0:Malonyl-acyl-carrierprotein-;-1:cpd36731:0:0:Aminomalonyl-PCP;5:cpd00001:0:0:H2O;8:cpd00006:0:0:NADP;1:cpd00009:0:0:Phosphate;1:cpd00011:0:0:CO2;1:cpd00024:0:0:2-Oxoglutarate;3:cpd11493:0:0:ACP;1:cpd35970:0:0:(2S,3S,7R)-2,3-diamino-8-(1-carbamoyl-2-iminoimidazolidin-4-yl)-7-hydroxyoctanoate	0	(8) cpd00005[0] + (1) cpd00023[0] + (10) cpd00067[0] + (1) cpd00146[0] + (1) cpd00451[0] + (2) cpd11492[0] + (1) cpd36731[0] <=> (5) cpd00001[0] + (8) cpd00006[0] + (1) cpd00009[0] + (1) cpd00011[0] + (1) cpd00024[0] + (3) cpd11493[0] + (1) cpd35970[0]	(8) NADPH[0] + (1) L-Glutamate[0] + (10) H+[0] + (1) Carbamoylphosphate[0] + (1) Glycocyamine[0] + (2) Malonyl-acyl-carrierprotein-[0] + (1) Aminomalonyl-PCP[0] <=> (5) H2O[0] + (8) NADP[0] + (1) Phosphate[0] + (1) CO2[0] + (1) 2-Oxoglutarate[0] + (3) ACP[0] + (1) (2S,3S,7R)-2,3-diamino-8-(1-carbamoyl-2-iminoimidazolidin-4-yl)-7-hydroxyoctanoate[0]	?	=	null	null	MetaCyc: RXN-16911	null	10000000.0	10000000.0	cpd00001;cpd00005;cpd00006;cpd00009;cpd00011;cpd00023;cpd00024;cpd00067;cpd00146;cpd00451;cpd11492;cpd11493;cpd35970;cpd36731	MI:C:-3/H:-6/N:-1/O:-1/R:-1|CI:-4	0	null	GCP|EQP	Primary Database
rxn48392			(1) cpd00070[0] + (1) cpd07395[0] <=> (1) cpd00010[0] + (1) cpd24494[0]	-1:cpd00070:0:0:Malonyl-CoA;-1:cpd07395:0:0:Ononin;1:cpd00010:0:0:CoA;1:cpd24494:0:0:formononetin-7-O-glucoside-6''-malonate	0	(1) cpd00070[0] + (1) cpd07395[0] <=> (1) cpd00010[0] + (1) cpd24494[0]	(1) Malonyl-CoA[0] + (1) Ononin[0] <=> (1) CoA[0] + (1) formononetin-7-O-glucoside-6''-malonate[0]	=	=	null	MetaCyc: Activation-Inactivation-Interconversion (Activation/Inactivation/Interconversion); FLAVONOID-SYN (Flavonoid Biosynthesis); ISOFLAVONOID-PHYTOALEXINS (Isoflavonoid Phytoalexin Biosynthesis); ISOFLAVONOID-SYN (Isoflavonoid Biosynthesis); Interconversion (Interconversions); PHENYLPROPANOID-SYN (Phenylpropanoid Derivative Biosynthesis); PHYTOALEXIN-SYN (Phytoalexin Biosynthesis); PWY-2904 (formononetin conjugates interconversion); PWY-5717 (superpathway of formononetin derivative biosynthesis); SECONDARY-METABOLITE-BIOSYNTHESIS (Secondary Metabolite Biosynthesis)	MetaCyc: RXN-4762	null	-0.68	0.53	cpd00010;cpd00070;cpd07395;cpd24494	OK	0	null	GCC|EQC|EQU	Primary Database
rxn48393			(1) cpd00022[0] + (1) cpd34376[0] <=> (1) cpd00010[0] + (1) cpd33253[0]	-1:cpd00022:0:0:Acetyl-CoA;-1:cpd34376:0:0:deacetylvindorosine;1:cpd00010:0:0:CoA;1:cpd33253:0:0:vindorosine	0	(1) cpd00022[0] + (1) cpd34376[0] <=> (1) cpd00010[0] + (1) cpd33253[0]	(1) Acetyl-CoA[0] + (1) deacetylvindorosine[0] <=> (1) CoA[0] + (1) vindorosine[0]	?	=	null	MetaCyc: ALKALOIDS-SYN (Alkaloid Biosynthesis); INDOLE-ALKALOIDS (Indole Alkaloid Biosynthesis); N-CONTAINING-SECONDARY-CMPD-SYN (Nitrogen-Containing Secondary Compound Biosynthesis); PWY-5292 (vindoline and vinblastine biosynthesis); SECONDARY-METABOLITE-BIOSYNTHESIS (Secondary Metabolite Biosynthesis); TERPENOID-ALKALOIDS (Terpenoid Alkaloid Biosynthesis); Terpenoid-Biosynthesis (Terpenoid Biosynthesis)	MetaCyc: RXN-18624	null	10000000.0	10000000.0	cpd00010;cpd00022;cpd33253;cpd34376	OK	0	null	GCP|EQP	Primary Database
rxn48394			(1) cpd00001[0] + (1) cpd36681[0] <=> (1) cpd36327[0] + (1) cpd36783[0]	-1:cpd00001:0:0:H2O;-1:cpd36681:0:0:Pep-Ile-or-Leu-or-Val-Phe-Gly-His-Asp;1:cpd36327:0:0:Peptide-with-N-terminal-Aspartate;1:cpd36783:0:0:Pep-Ile-or-Leu-or-Val-Phe-Gly-His	0	(1) cpd00001[0] + (1) cpd36681[0] <=> (1) cpd36327[0] + (1) cpd36783[0]	(1) H2O[0] + (1) Pep-Ile-or-Leu-or-Val-Phe-Gly-His-Asp[0] <=> (1) Peptide-with-N-terminal-Aspartate[0] + (1) Pep-Ile-or-Leu-or-Val-Phe-Gly-His[0]	?	=	null	null	MetaCyc: RXN-16316	3.4.22.64	10000000.0	10000000.0	cpd00001;cpd36327;cpd36681;cpd36783	OK	0	null	GCP|EQP	Primary Database
rxn48395			(1) cpd00002[0] + (1) cpd00051[0] + (1) cpd11493[0] <=> (1) cpd00012[0] + (1) cpd00018[0] + (1) cpd36127[0]	-1:cpd00002:0:0:ATP;-1:cpd00051:0:0:L-Arginine;-1:cpd11493:0:0:ACP;1:cpd00012:0:0:PPi;1:cpd00018:0:0:AMP;1:cpd36127:0:0:L-arginyl-arginyl-carrier-proteins	0	(1) cpd00002[0] + (1) cpd00051[0] + (1) cpd11493[0] <=> (1) cpd00012[0] + (1) cpd00018[0] + (1) cpd36127[0]	(1) ATP[0] + (1) L-Arginine[0] + (1) ACP[0] <=> (1) PPi[0] + (1) AMP[0] + (1) L-arginyl-arginyl-carrier-proteins[0]	?	=	null	null	MetaCyc: RXN-19500	6.2.1.aj	10000000.0	10000000.0	cpd00002;cpd00012;cpd00018;cpd00051;cpd11493;cpd36127	MI:C:3/H:3/N:1/O:1/R:1|CI:1	0	null	GCP|EQP	Primary Database
rxn48396			(1) cpd00017[0] + (1) cpd32717[0] <=> (1) cpd00019[0] + (1) cpd05335[0]	-1:cpd00017:0:0:S-Adenosyl-L-methionine;-1:cpd32717:0:0:1-hydroxyglucobrassicin;1:cpd00019:0:0:S-Adenosyl-homocysteine;1:cpd00067:0:0:H+;1:cpd05335:0:0:Neoglucobrassicin	0	(1) cpd00017[0] + (1) cpd32717[0] <=> (1) cpd00019[0] + (1) cpd00067[0] + (1) cpd05335[0]	(1) S-Adenosyl-L-methionine[0] + (1) 1-hydroxyglucobrassicin[0] <=> (1) S-Adenosyl-homocysteine[0] + (1) H+[0] + (1) Neoglucobrassicin[0]	=	=	null	MetaCyc: GLUCOSINOLATE-SYN (Glucosinolate Biosynthesis); N-CONTAINING-GLUCOSIDE-SYN (Nitrogen-Containing Glucoside Biosynthesis); N-CONTAINING-SECONDARY-CMPD-SYN (Nitrogen-Containing Secondary Compound Biosynthesis); PWY-601 (glucosinolate biosynthesis from tryptophan); SECONDARY-METABOLITE-BIOSYNTHESIS (Secondary Metabolite Biosynthesis)	MetaCyc: RXN-2161	null	-4.36	7.46	cpd00017;cpd00019;cpd00067;cpd05335;cpd32717	OK	0	null	GCC|EQP	Primary Database
rxn48397			(1) cpd00026[0] + (1) cpd00160[0] <=> (1) cpd00014[0] + (1) cpd31775[0]	-1:cpd00026:0:0:UDP-glucose;-1:cpd00160:0:0:Cholesterol;1:cpd00014:0:0:UDP;1:cpd31775:0:0:(3beta)-cholest-5-en-3-yl-alpha-D-glucopyranoside	0	(1) cpd00026[0] + (1) cpd00160[0] <=> (1) cpd00014[0] + (1) cpd31775[0]	(1) UDP-glucose[0] + (1) Cholesterol[0] <=> (1) UDP[0] + (1) (3beta)-cholest-5-en-3-yl-alpha-D-glucopyranoside[0]	=	=	null	null	MetaCyc: RXN-18283	null	-3.88	0.56	cpd00014;cpd00026;cpd00160;cpd31775	OK	0	null	GCC|HB|EQC|EQU	Primary Database
rxn48398			(1) cpd00003[0] + (1) cpd31900[0] <=> (1) cpd00004[0] + (1) cpd35182[0]	-1:cpd00003:0:0:NAD;-1:cpd31900:0:0:(3R)-hydroxy, 4-trans-undecenoyl-CoA;1:cpd00004:0:0:NADH;1:cpd00067:0:0:H+;1:cpd35182:0:0:4-trans-3-oxo-undecenoyl-CoA	0	(1) cpd00003[0] + (1) cpd31900[0] <=> (1) cpd00004[0] + (1) cpd00067[0] + (1) cpd35182[0]	(1) NAD[0] + (1) (3R)-hydroxy, 4-trans-undecenoyl-CoA[0] <=> (1) NADH[0] + (1) H+[0] + (1) 4-trans-3-oxo-undecenoyl-CoA[0]	=	=	null	MetaCyc: Degradation (Degradation/Utilization/Assimilation); Fatty-Acid-Degradation (Fatty Acid Degradation); Fatty-Acid-and-Lipid-Degradation (Fatty Acid and Lipid Degradation); PWY-7339 (10-<i>trans</i>-heptadecenoyl-CoA degradation (MFE-dependent, yeast))	MetaCyc: RXN-14792	null	4.44	0.24	cpd00003;cpd00004;cpd00067;cpd31900;cpd35182	OK	0	null	GCC|EQC|EQU	Primary Database
rxn48399			(1) cpd00350[0] + (1) cpd33746[0] <=> (1) cpd00012[0] + (1) cpd32474[0]	-1:cpd00350:0:0:Farnesyldiphosphate;-1:cpd33746:0:0:12-ethyl-8-isobutylbacteriochlorophyllide e;1:cpd00012:0:0:PPi;1:cpd32474:0:0:12-ethyl-8-isobutylbacteriochlorophyll e	0	(1) cpd00350[0] + (1) cpd33746[0] <=> (1) cpd00012[0] + (1) cpd32474[0]	(1) Farnesyldiphosphate[0] + (1) 12-ethyl-8-isobutylbacteriochlorophyllide e[0] <=> (1) PPi[0] + (1) 12-ethyl-8-isobutylbacteriochlorophyll e[0]	?	=	null	MetaCyc: Chlorophyll-Biosynthesis (Chlorophyll Biosynthesis); Cofactor-Biosynthesis (Cofactor, Prosthetic Group, Electron Carrier, and Vitamin Biosynthesis); PWY-7760 (bacteriochlorophyll <i>e</i> biosynthesis); Porphyrin-Compounds-Biosynthesis (Porphyrin Compound Biosynthesis)	MetaCyc: RXN-17468	null	10000000.0	10000000.0	cpd00012;cpd00350;cpd32474;cpd33746	CI:-1	0	null	HB|GCP|EQP	Primary Database
rxn48400			(1) cpd00026[0] + (1) cpd32201[0] <=> (1) cpd00014[0] + (1) cpd33043[0]	-1:cpd00026:0:0:UDP-glucose;-1:cpd00067:0:0:H+;-1:cpd32201:0:0:omega-saturated C55 dolichol phosphate;1:cpd00014:0:0:UDP;1:cpd33043:0:0:beta-D-glucosyl-(C55 omega-saturated dolichyl phosphate)	0	(1) cpd00026[0] + (1) cpd00067[0] + (1) cpd32201[0] <=> (1) cpd00014[0] + (1) cpd33043[0]	(1) UDP-glucose[0] + (1) H+[0] + (1) omega-saturated C55 dolichol phosphate[0] <=> (1) UDP[0] + (1) beta-D-glucosyl-(C55 omega-saturated dolichyl phosphate)[0]	=	=	null	MetaCyc: Carbohydrates-Biosynthesis (Carbohydrate Biosynthesis); Glycan-Biosynthesis (Glycan Biosynthesis); Glycan-Pathways (Glycan Pathways); Macromolecule-Modification (Macromolecule Modification); PWY-7661 (protein <I>N</i>-glycosylation (<i>Haloferax volcanii</i>)); Protein-Glycosylation (Protein Glycosylation); Protein-Modification (Protein Modification)	MetaCyc: RXN-16600	null	9.53	7.91	cpd00014;cpd00026;cpd00067;cpd32201;cpd33043	OK	0	null	GCC|HB|EQC	Primary Database
rxn48401			(1) cpd00003[0] + (1) cpd34552[0] <=> (1) cpd00004[0] + (1) cpd02432[0]	-1:cpd00003:0:0:NAD;-1:cpd34552:0:0:(2S,3R)-2-hydroxy-3-(1H-indol-3-yl)butanoate;1:cpd00004:0:0:NADH;1:cpd00067:0:0:H+;1:cpd02432:0:0:(S)-beta-Methylindolepyruvate	0	(1) cpd00003[0] + (1) cpd34552[0] <=> (1) cpd00004[0] + (1) cpd00067[0] + (1) cpd02432[0]	(1) NAD[0] + (1) (2S,3R)-2-hydroxy-3-(1H-indol-3-yl)butanoate[0] <=> (1) NADH[0] + (1) H+[0] + (1) (S)-beta-Methylindolepyruvate[0]	=	=	null	MetaCyc: Antibiotic-Biosynthesis (Antibiotic Biosynthesis); PWY-7770 (indolmycin biosynthesis); SECONDARY-METABOLITE-BIOSYNTHESIS (Secondary Metabolite Biosynthesis)	MetaCyc: RXN-17529	1.1.1.397	4.44	0.24	cpd00003;cpd00004;cpd00067;cpd02432;cpd34552	OK	0	null	GCC|EQC|EQU	Primary Database
rxn48402			(1) cpd00007[0] + (1) cpd25038[0] + (2) cpd27031[0] <=> (2) cpd00001[0] + (1) cpd24367[0] + (2) cpd27029[0]	-1:cpd00007:0:0:O2;-2:cpd00067:0:0:H+;-1:cpd25038:0:0:1-18:2-2-18:1-phosphatidylcholine;-2:cpd27031:0:0:FERROCYTOCHROME-B5;2:cpd00001:0:0:H2O;1:cpd24367:0:0:1,2-(9Z,12Z-octadecadienoyl)-sn-glycero-3-phosphocholine;2:cpd27029:0:0:FERRICYTOCHROME-B5	0	(1) cpd00007[0] + (2) cpd00067[0] + (1) cpd25038[0] + (2) cpd27031[0] <=> (2) cpd00001[0] + (1) cpd24367[0] + (2) cpd27029[0]	(1) O2[0] + (2) H+[0] + (1) 1-18:2-2-18:1-phosphatidylcholine[0] + (2) FERROCYTOCHROME-B5[0] <=> (2) H2O[0] + (1) 1,2-(9Z,12Z-octadecadienoyl)-sn-glycero-3-phosphocholine[0] + (2) FERRICYTOCHROME-B5[0]	?	=	null	MetaCyc: Lipid-Biosynthesis (Fatty Acid and Lipid Biosynthesis); PWY-762 (phospholipid desaturation); Phospholipid-Biosynthesis (Phospholipid Biosynthesis)	MetaCyc: RXN-8328	null	10000000.0	10000000.0	cpd00001;cpd00007;cpd00067;cpd24367;cpd25038;cpd27029;cpd27031	OK	0	null	GCP|EQP	Primary Database
rxn48403			(1) cpd01286[0] <=> (1) cpd00001[0] + (1) cpd34781[0]	-1:cpd01286:0:0:(-)-Sympatol;1:cpd00001:0:0:H2O;1:cpd34781:0:0:4-[(E)-2-(methylamino)ethenyl]phenol	0	(1) cpd01286[0] <=> (1) cpd00001[0] + (1) cpd34781[0]	(1) (-)-Sympatol[0] <=> (1) H2O[0] + (1) 4-[(E)-2-(methylamino)ethenyl]phenol[0]	=	=	null	null	MetaCyc: RXN-15192	null	-0.2	0.36	cpd00001;cpd01286;cpd34781	OK	0	null	GCC|EQC|EQU	Primary Database
rxn48404			(1) cpd00007[0] + (1) cpd22958[0] + (1) cpd26978[0] <=> (1) cpd00001[0] + (1) cpd22290[0] + (1) cpd22959[0]	-1:cpd00007:0:0:O2;-1:cpd22958:0:0:chi,chi-caroten-18-oate;-1:cpd26978:0:0:Donor-H2;1:cpd00001:0:0:H2O;1:cpd22290:0:0:Acceptor;1:cpd22959:0:0:18'-hydroxy-chi,chi-caroten-18-oate	0	(1) cpd00007[0] + (1) cpd22958[0] + (1) cpd26978[0] <=> (1) cpd00001[0] + (1) cpd22290[0] + (1) cpd22959[0]	(1) O2[0] + (1) chi,chi-caroten-18-oate[0] + (1) Donor-H2[0] <=> (1) H2O[0] + (1) Acceptor[0] + (1) 18'-hydroxy-chi,chi-caroten-18-oate[0]	?	=	null	MetaCyc: C40-Carotenoids-Biosynthesis (C<sub>40</sub> Carotenoid Biosynthesis); CAROTENOID-SYN (Carotenoid Biosynthesis); PWY-6280 (synechoxanthin biosynthesis); SECONDARY-METABOLITE-BIOSYNTHESIS (Secondary Metabolite Biosynthesis); TETRATERPENOID-SYN (Tetraterpenoid Biosynthesis); Terpenoid-Biosynthesis (Terpenoid Biosynthesis)	MetaCyc: RXN-10652	null	10000000.0	10000000.0	cpd00001;cpd00007;cpd22290;cpd22958;cpd22959;cpd26978	CPDFORMERROR	0	null	GCP|EQP	Primary Database
rxn48405	CrtZ	CrtZ	(1) cpd00007[0] + (1) cpd05498[0] + (2) cpd28082[0] <=> (1) cpd00001[0] + (1) cpd03637[0] + (2) cpd27757[0]	-1:cpd00007:0:0:O2;-2:cpd00067:0:0:H+;-1:cpd05498:0:0:beta-Cryptoxanthin;-2:cpd28082:0:0:Reduced-ferredoxins;1:cpd00001:0:0:H2O;1:cpd03637:0:0:Zeaxanthin;2:cpd27757:0:0:Oxidized-ferredoxins	0	(1) cpd00007[0] + (2) cpd00067[0] + (1) cpd05498[0] + (2) cpd28082[0] <=> (1) cpd00001[0] + (1) cpd03637[0] + (2) cpd27757[0]	(1) O2[0] + (2) H+[0] + (1) beta-Cryptoxanthin[0] + (2) Reduced-ferredoxins[0] <=> (1) H2O[0] + (1) Zeaxanthin[0] + (2) Oxidized-ferredoxins[0]	?	=	null	MetaCyc: C40-Carotenoids-Biosynthesis (C<sub>40</sub> Carotenoid Biosynthesis); CAROTENOID-PWY (superpathway of carotenoid biosynthesis in plants); CAROTENOID-SYN (Carotenoid Biosynthesis); PWY-5288 (astaxanthin biosynthesis (bacteria, fungi, algae)); PWY-5944 (zeaxanthin biosynthesis); PWY-7638 (echinenone and zeaxanthin biosynthesis (<i>Synechocystis</i>)); SECONDARY-METABOLITE-BIOSYNTHESIS (Secondary Metabolite Biosynthesis); TETRATERPENOID-SYN (Tetraterpenoid Biosynthesis); Terpenoid-Biosynthesis (Terpenoid Biosynthesis)	MetaCyc: RXN-8026	null	10000000.0	10000000.0	cpd00001;cpd00007;cpd00067;cpd03637;cpd05498;cpd27757;cpd28082	OK	0	null	GCP|EQP	Primary Database
rxn48406			(1) cpd00038[0] + (1) cpd27934[0] <=> (1) cpd00012[0] + (1) cpd36537[0]	-1:cpd00038:0:0:GTP;-1:cpd27934:0:0:Protein-Histidines;1:cpd00012:0:0:PPi;1:cpd00067:0:0:H+;1:cpd36537:0:0:RNA-3-prime-P-cyclase-L-lysine-guanylate	0	(1) cpd00038[0] + (1) cpd27934[0] <=> (1) cpd00012[0] + (1) cpd00067[0] + (1) cpd36537[0]	(1) GTP[0] + (1) Protein-Histidines[0] <=> (1) PPi[0] + (1) H+[0] + (1) RNA-3-prime-P-cyclase-L-lysine-guanylate[0]	?	=	null	null	MetaCyc: RXN-17932	null	10000000.0	10000000.0	cpd00012;cpd00038;cpd00067;cpd27934;cpd36537	OK	0	null	HB|GCP|EQP	Primary Database
rxn48407			(1) cpd00001[0] + (1) cpd36841[0] <=> (1) cpd26871[0] + (1) cpd36163[0]	-1:cpd00001:0:0:H2O;-1:cpd36841:0:0:Peptidyl-Dipeptidase-B-Substrates;1:cpd26871:0:0:DIPEPTIDES;1:cpd36163:0:0:Peptides-holder	0	(1) cpd00001[0] + (1) cpd36841[0] <=> (1) cpd26871[0] + (1) cpd36163[0]	(1) H2O[0] + (1) Peptidyl-Dipeptidase-B-Substrates[0] <=> (1) DIPEPTIDES[0] + (1) Peptides-holder[0]	?	=	null	null	MetaCyc: 3.4.15.4-RXN	3.4.15.4	10000000.0	10000000.0	cpd00001;cpd26871;cpd36163;cpd36841	OK	0	null	GCP|EQP	Primary Database
rxn48408			(2) cpd25632[0] <=> (1) cpd25635[0]	-2:cpd25632:0:0:prop-2-enethial;1:cpd25635:0:0:3-vinyl-[4H]-1,2-dithin	0	(2) cpd25632[0] <=> (1) cpd25635[0]	(2) prop-2-enethial[0] <=> (1) 3-vinyl-[4H]-1,2-dithin[0]	?	=	null	MetaCyc: PWY-5706 (alliin metabolism); PWY-6176 (superpathway of Allium flavor precursors); S-CONTAINING-SECONDARY-CMPD-SYN (Sulfur-Containing Secondary Compound Biosynthesis); SECONDARY-METABOLITE-BIOSYNTHESIS (Secondary Metabolite Biosynthesis)	MetaCyc: RXN-8902	null	10000000.0	10000000.0	cpd25632;cpd25635	OK	0	null	GCP|EQP	Primary Database
rxn48409	rubusoside 2'-O-UDP glucosyltransferase	rubusoside 2'-O-UDP glucosyltransferase	(1) cpd00026[0] + (1) cpd35661[0] <=> (1) cpd00014[0] + (1) cpd33865[0]	-1:cpd00026:0:0:UDP-glucose;-1:cpd35661:0:0:1-o-[(5;1:cpd00014:0:0:UDP;1:cpd33865:0:0:13-[(2-O-.beta.-D-Glucopyranosyl-.alpha.-D-glucopyranosyl)oxy]kaur-16-en-18-oic acid .beta.-D-glucopyranosyl ester	0	(1) cpd00026[0] + (1) cpd35661[0] <=> (1) cpd00014[0] + (1) cpd33865[0]	(1) UDP-glucose[0] + (1) 1-o-[(5[0] <=> (1) UDP[0] + (1) 13-[(2-O-.beta.-D-Glucopyranosyl-.alpha.-D-glucopyranosyl)oxy]kaur-16-en-18-oic acid .beta.-D-glucopyranosyl ester[0]	?	=	null	MetaCyc: DITERPENOID-SYN (Diterpenoid Biosynthesis); PWY-7071 (steviol glucoside biosynthesis (rebaudioside A biosynthesis)); SECONDARY-METABOLITE-BIOSYNTHESIS (Secondary Metabolite Biosynthesis); Terpenoid-Biosynthesis (Terpenoid Biosynthesis)	MetaCyc: RXN-13515|Name: rubusoside 2'-O-UDP glucosyltransferase	null	10000000.0	10000000.0	cpd00014;cpd00026;cpd33865;cpd35661	OK	0	null	HB|GCP|EQP	Primary Database
rxn48410			(2) cpd26784[1] + (1) cpd28300[0] <=> (2) cpd26785[1] + (1) cpd28301[0]	-2:cpd26784:1:0:Cytochromes-C-Oxidized;-1:cpd28300:0:0:Ubiquinols;2:cpd00067:0:0:H+;2:cpd26785:1:0:Cytochromes-C-Reduced;1:cpd28301:0:0:Ubiquinones	1	(2) cpd26784[1] + (1) cpd28300[0] <=> (2) cpd00067[0] + (2) cpd26785[1] + (1) cpd28301[0]	(2) Cytochromes-C-Oxidized[1] + (1) Ubiquinols[0] <=> (2) H+[0] + (2) Cytochromes-C-Reduced[1] + (1) Ubiquinones[0]	?	=	null	MetaCyc: Degradation (Degradation/Utilization/Assimilation); Iron-Metabolism (Iron Metabolism); Noncarbon-Nutrients (Inorganic Nutrient Metabolism); PWY-6692 (Fe(II) oxidation)	MetaCyc: RXN-15829	null	10000000.0	10000000.0	cpd00067;cpd26784;cpd26785;cpd28300;cpd28301	OK	0	null	GCP|EQP	Primary Database
rxn48411			(1) cpd33246[0] <=> (1) cpd32091[0]	-1:cpd33246:0:0:all-E-geranylfarnesol;1:cpd32091:0:0:scalar-17(25)-en-19-ol	0	(1) cpd33246[0] <=> (1) cpd32091[0]	(1) all-E-geranylfarnesol[0] <=> (1) scalar-17(25)-en-19-ol[0]	>	=	null	null	MetaCyc: RXN-15757	null	-76.08	10.23	cpd32091;cpd33246	OK	0	null	GCC|EQC	Primary Database
rxn48412			(1) cpd00006[0] + (1) cpd35598[0] <=> (1) cpd00005[0] + (1) cpd31533[0]	-1:cpd00006:0:0:NADP;-1:cpd35598:0:0:beta-anaerubin;1:cpd00005:0:0:NADPH;1:cpd00067:0:0:H+;1:cpd31533:0:0:(4Z,10Z,14E)-8,12-bis(2-carboxyethyl)-3,7,13,18-tetramethyl-1,2,17-trivinyl-23,24-dihydrobilin	0	(1) cpd00006[0] + (1) cpd35598[0] <=> (1) cpd00005[0] + (1) cpd00067[0] + (1) cpd31533[0]	(1) NADP[0] + (1) beta-anaerubin[0] <=> (1) NADPH[0] + (1) H+[0] + (1) (4Z,10Z,14E)-8,12-bis(2-carboxyethyl)-3,7,13,18-tetramethyl-1,2,17-trivinyl-23,24-dihydrobilin[0]	=	=	null	MetaCyc: COFACTOR-DEGRADATION (Cofactor, Prosthetic Group, Electron Carrier Degradation); Degradation (Degradation/Utilization/Assimilation); Heme-Degradation (Heme Degradation); PWY-7846 (heme degradation V); Tetrapyrrole-Degradation (Tetrapyrrole Degradation)	MetaCyc: RXN-18464	null	24.54	13.06	cpd00005;cpd00006;cpd00067;cpd31533;cpd35598	OK	0	null	GCC|EQP	Primary Database
rxn48413			(1) cpd00026[0] + (1) cpd01985[0] <=> (1) cpd00014[0] + (1) cpd30768[0]	-1:cpd00026:0:0:UDP-glucose;-1:cpd01985:0:0:Daphnetin;1:cpd00014:0:0:UDP;1:cpd30768:0:0:3-O-beta-D-glucosyl-daphnetin	0	(1) cpd00026[0] + (1) cpd01985[0] <=> (1) cpd00014[0] + (1) cpd30768[0]	(1) UDP-glucose[0] + (1) Daphnetin[0] <=> (1) UDP[0] + (1) 3-O-beta-D-glucosyl-daphnetin[0]	=	=	null	MetaCyc: COUMARIN-SYN (Coumarin Biosynthesis); PHENYLPROPANOID-SYN (Phenylpropanoid Derivative Biosynthesis); PWY-7055 (daphnetin modification); SECONDARY-METABOLITE-BIOSYNTHESIS (Secondary Metabolite Biosynthesis)	MetaCyc: RXN-13452	null	-0.48	4.68	cpd00014;cpd00026;cpd01985;cpd30768	OK	0	null	GCC|HB|EQP	Primary Database
rxn48414			(4) cpd30770[0] + (1) cpd36730[0] <=> (4) cpd00014[0] + (1) cpd36508[0]	-4:cpd30770:0:0:UDP-D-galactopyranose;-1:cpd36730:0:0:24-26-N-linked-Glycan;4:cpd00014:0:0:UDP;1:cpd36508:0:0:Galactosylated-N-Glycan	0	(4) cpd30770[0] + (1) cpd36730[0] <=> (4) cpd00014[0] + (1) cpd36508[0]	(4) UDP-D-galactopyranose[0] + (1) 24-26-N-linked-Glycan[0] <=> (4) UDP[0] + (1) Galactosylated-N-Glycan[0]	?	=	null	MetaCyc: Carbohydrates-Biosynthesis (Carbohydrate Biosynthesis); Glycan-Biosynthesis (Glycan Biosynthesis); Glycan-Pathways (Glycan Pathways); Macromolecule-Modification (Macromolecule Modification); PWY-7426 (complex <i>N</i>-linked glycan biosynthesis (vertebrates)); Protein-Glycosylation (Protein Glycosylation); Protein-Modification (Protein Modification)	MetaCyc: RXN-19001	null	10000000.0	10000000.0	cpd00014;cpd30770;cpd36508;cpd36730	OK	0	null	HB|GCP|EQP	Primary Database
rxn48415			(1) cpd08710[0] + (1) cpd11324[0] <=> (1) cpd00297[0] + (1) cpd11323[0]	-1:cpd08710:0:0:dTDP-6-deoxy-D-allose;-1:cpd11324:0:0:Mycinamicin VII;1:cpd00297:0:0:dTDP;1:cpd11323:0:0:Mycinamicin VI	0	(1) cpd08710[0] + (1) cpd11324[0] <=> (1) cpd00297[0] + (1) cpd11323[0]	(1) dTDP-6-deoxy-D-allose[0] + (1) Mycinamicin VII[0] <=> (1) dTDP[0] + (1) Mycinamicin VI[0]	=	=	null	MetaCyc: Antibiotic-Biosynthesis (Antibiotic Biosynthesis); Macrolides-Biosynthesis (Macrolide Antibiotic Biosynthesis); PWY-7412 (mycinamicin biosynthesis); SECONDARY-METABOLITE-BIOSYNTHESIS (Secondary Metabolite Biosynthesis)	MetaCyc: RXN-15052	null	-6.05	0.57	cpd00297;cpd08710;cpd11323;cpd11324	OK	0	null	HB|GCP|EQC|EQU	Primary Database
rxn48416	pelargonidin 3-O-glucoside 5-O-glucosyltransferase (vanilloyl-glucose)	pelargonidin 3-O-glucoside 5-O-glucosyltransferase (vanilloyl-glucose)	(1) cpd08919[0] + (1) cpd31120[0] <=> (1) cpd04073[0] + (1) cpd24730[0]	-1:cpd08919:0:0:Pelargonidin 3-glucoside;-1:cpd31120:0:0:1-O-Vanilloyl-beta-D-glucose;1:cpd00067:0:0:H+;1:cpd04073:0:0:Vanillate;1:cpd24730:0:0:pelargonidin-3,5-diglucoside	0	(1) cpd08919[0] + (1) cpd31120[0] <=> (1) cpd00067[0] + (1) cpd04073[0] + (1) cpd24730[0]	(1) Pelargonidin 3-glucoside[0] + (1) 1-O-Vanilloyl-beta-D-glucose[0] <=> (1) H+[0] + (1) Vanillate[0] + (1) pelargonidin-3,5-diglucoside[0]	>	=	null	MetaCyc: ANTHOCYANIN-SYN (Anthocyanin Biosynthesis); FLAVONOID-SYN (Flavonoid Biosynthesis); PHENYLPROPANOID-SYN (Phenylpropanoid Derivative Biosynthesis); PWY-7259 (pelargonidin diglucoside biosynthesis (acyl-glucose dependent)); SECONDARY-METABOLITE-BIOSYNTHESIS (Secondary Metabolite Biosynthesis)	MetaCyc: RXN-14439|Name: pelargonidin 3-O-glucoside 5-O-glucosyltransferase (vanilloyl-glucose)	null	-12.3	1.03	cpd00067;cpd04073;cpd08919;cpd24730;cpd31120	OK	0	null	HB|GCP|EQC|EQU	Primary Database
rxn48417			(1) cpd22290[0] + (1) cpd35775[0] <=> (1) cpd26978[0] + (1) cpd33920[0]	-1:cpd22290:0:0:Acceptor;-1:cpd35775:0:0:cytosyl-beta-D-glucuronate;1:cpd26978:0:0:Donor-H2;1:cpd33920:0:0:cytosyl-4'-dehydro-beta-D-glucuronate	0	(1) cpd22290[0] + (1) cpd35775[0] <=> (1) cpd26978[0] + (1) cpd33920[0]	(1) Acceptor[0] + (1) cytosyl-beta-D-glucuronate[0] <=> (1) Donor-H2[0] + (1) cytosyl-4'-dehydro-beta-D-glucuronate[0]	?	=	null	MetaCyc: Antibiotic-Biosynthesis (Antibiotic Biosynthesis); PWY-7569 (arginomycin biosynthesis); PWY-7570 (blasticidin S biosynthesis); SECONDARY-METABOLITE-BIOSYNTHESIS (Secondary Metabolite Biosynthesis)	MetaCyc: RXN-15928	null	10000000.0	10000000.0	cpd22290;cpd26978;cpd33920;cpd35775	CPDFORMERROR	0	null	GCP|EQP	Primary Database
rxn48418			(1) cpd00002[0] + (1) cpd00029[0] + (1) cpd27220[0] <=> (1) cpd00012[0] + (1) cpd00018[0] + (1) cpd22526[0]	-1:cpd00002:0:0:ATP;-1:cpd00029:0:0:Acetate;-1:cpd27220:0:0:HOLO-CITRATE-LYASE;1:cpd00012:0:0:PPi;1:cpd00018:0:0:AMP;1:cpd00067:0:0:H+;1:cpd22526:0:0:CITRATE-LYASE	0	(1) cpd00002[0] + (1) cpd00029[0] + (1) cpd27220[0] <=> (1) cpd00012[0] + (1) cpd00018[0] + (1) cpd00067[0] + (1) cpd22526[0]	(1) ATP[0] + (1) Acetate[0] + (1) HOLO-CITRATE-LYASE[0] <=> (1) PPi[0] + (1) AMP[0] + (1) H+[0] + (1) CITRATE-LYASE[0]	?	=	null	MetaCyc: Cofactor-Biosynthesis (Cofactor, Prosthetic Group, Electron Carrier, and Vitamin Biosynthesis); P2-PWY (citrate lyase activation)	MetaCyc: CITC-RXN	6.2.1.22	10000000.0	10000000.0	cpd00002;cpd00012;cpd00018;cpd00029;cpd00067;cpd22526;cpd27220	OK	0	null	HB|GCP|EQP	Primary Database
rxn48419			(1) cpd00007[0] + (1) cpd01270[0] + (1) cpd36885[0] <=> (1) cpd00001[0] + (1) cpd00050[0] + (1) cpd27426[0]	-1:cpd00007:0:0:O2;-1:cpd01270:0:0:FMNH2;-1:cpd36885:0:0:Long-Chain-Alkanes;1:cpd00001:0:0:H2O;1:cpd00050:0:0:FMN;1:cpd27426:0:0:Long-chain-alcohols	0	(1) cpd00007[0] + (1) cpd01270[0] + (1) cpd36885[0] <=> (1) cpd00001[0] + (1) cpd00050[0] + (1) cpd27426[0]	(1) O2[0] + (1) FMNH2[0] + (1) Long-Chain-Alkanes[0] <=> (1) H2O[0] + (1) FMN[0] + (1) Long-chain-alcohols[0]	?	=	null	null	MetaCyc: RXN-17333	1.14.14.28	10000000.0	10000000.0	cpd00001;cpd00007;cpd00050;cpd01270;cpd27426;cpd36885	OK	0	null	HB|GCP|EQP	Primary Database
rxn48420			(1) cpd00007[0] + (1) cpd01603[0] + (1) cpd21035[0] <=> (1) cpd00001[0] + (1) cpd01730[0] + (1) cpd11630[0]	-1:cpd00007:0:0:O2;-1:cpd01603:0:0:Isobutyronitrile;-1:cpd21035:0:0:Reduced flavin;1:cpd00001:0:0:H2O;1:cpd00067:0:0:H+;1:cpd01730:0:0:Acetone cyanhydrin;1:cpd11630:0:0:Flavin	0	(1) cpd00007[0] + (1) cpd01603[0] + (1) cpd21035[0] <=> (1) cpd00001[0] + (1) cpd00067[0] + (1) cpd01730[0] + (1) cpd11630[0]	(1) O2[0] + (1) Isobutyronitrile[0] + (1) Reduced flavin[0] <=> (1) H2O[0] + (1) H+[0] + (1) Acetone cyanhydrin[0] + (1) Flavin[0]	?	=	null	MetaCyc: CYANOGENIC-GLUCOSIDE-SYN (Cyanogenic Glucoside Biosynthesis); N-CONTAINING-GLUCOSIDE-SYN (Nitrogen-Containing Glucoside Biosynthesis); N-CONTAINING-SECONDARY-CMPD-SYN (Nitrogen-Containing Secondary Compound Biosynthesis); PWY-3022 (linamarin biosynthesis); PWY-5991 (superpathway of linamarin and lotaustralin biosynthesis); SECONDARY-METABOLITE-BIOSYNTHESIS (Secondary Metabolite Biosynthesis)	MetaCyc: RXN-5082	null	10000000.0	10000000.0	cpd00001;cpd00007;cpd00067;cpd01603;cpd01730;cpd11630;cpd21035	OK	0	null	HB|GCP|EQP	Primary Database
rxn48421			(1) cpd35082[0] <=> (1) cpd00820[0]	-1:cpd35082:0:0:L-galactono-1,5-lactone;1:cpd00820:0:0:L-Galactono-1,4-lactone	0	(1) cpd35082[0] <=> (1) cpd00820[0]	(1) L-galactono-1,5-lactone[0] <=> (1) L-Galactono-1,4-lactone[0]	=	=	null	null	MetaCyc: RXN-15925	null	0.63	0.26	cpd00820;cpd35082	OK	0	null	GCC|EQC|EQU	Primary Database
rxn48422			(1) cpd00007[0] + (1) cpd03637[0] + (1) cpd26978[0] <=> (1) cpd00001[0] + (1) cpd22290[0] + (1) cpd34719[0]	-1:cpd00007:0:0:O2;-1:cpd03637:0:0:Zeaxanthin;-1:cpd26978:0:0:Donor-H2;1:cpd00001:0:0:H2O;1:cpd22290:0:0:Acceptor;1:cpd34719:0:0:4-hydroxyzeaxanthin	0	(1) cpd00007[0] + (1) cpd03637[0] + (1) cpd26978[0] <=> (1) cpd00001[0] + (1) cpd22290[0] + (1) cpd34719[0]	(1) O2[0] + (1) Zeaxanthin[0] + (1) Donor-H2[0] <=> (1) H2O[0] + (1) Acceptor[0] + (1) 4-hydroxyzeaxanthin[0]	?	=	null	null	MetaCyc: RXN-18960	null	10000000.0	10000000.0	cpd00001;cpd00007;cpd03637;cpd22290;cpd26978;cpd34719	CPDFORMERROR	0	null	GCP|EQP	Primary Database
rxn48423			(1) cpd00001[0] + (1) cpd00648[0] <=> (1) cpd01445[0] + (1) cpd03016[0]	-1:cpd00001:0:0:H2O;-1:cpd00648:0:0:Angiotensin I;1:cpd01445:0:0:Angiotonin;1:cpd03016:0:0:His-Leu	0	(1) cpd00001[0] + (1) cpd00648[0] <=> (1) cpd01445[0] + (1) cpd03016[0]	(1) H2O[0] + (1) Angiotensin I[0] <=> (1) Angiotonin[0] + (1) His-Leu[0]	=	=	null	null	MetaCyc: RXN-19946	null	-0.46	9.05	cpd00001;cpd00648;cpd01445;cpd03016	OK	0	null	GCC|EQC	Primary Database
rxn48424			(1) cpd00005[0] + (1) cpd00007[0] + (1) cpd29330[0] <=> (1) cpd00001[0] + (1) cpd00006[0] + (1) cpd36593[0]	-1:cpd00005:0:0:NADPH;-1:cpd00007:0:0:O2;-1:cpd00067:0:0:H+;-1:cpd29330:0:0:Long-Chain-Acyl-CoAs;1:cpd00001:0:0:H2O;1:cpd00006:0:0:NADP;1:cpd36593:0:0:Omega-hydroxy-fatty-acyl-coa	0	(1) cpd00005[0] + (1) cpd00007[0] + (1) cpd00067[0] + (1) cpd29330[0] <=> (1) cpd00001[0] + (1) cpd00006[0] + (1) cpd36593[0]	(1) NADPH[0] + (1) O2[0] + (1) H+[0] + (1) Long-Chain-Acyl-CoAs[0] <=> (1) H2O[0] + (1) NADP[0] + (1) Omega-hydroxy-fatty-acyl-coa[0]	?	=	null	null	MetaCyc: RXN-16123	null	10000000.0	10000000.0	cpd00001;cpd00005;cpd00006;cpd00007;cpd00067;cpd29330;cpd36593	MI:C:-12/H:-23	0	null	GCP|EQP	Primary Database
rxn48425			(1) cpd00001[0] + (1) cpd22053[0] <=> (1) cpd00009[0] + (1) cpd28110[0]	-1:cpd00001:0:0:H2O;-1:cpd22053:0:0:3-Phosphomonucleotides;1:cpd00009:0:0:Phosphate;1:cpd28110:0:0:Ribonucleosides	0	(1) cpd00001[0] + (1) cpd22053[0] <=> (1) cpd00009[0] + (1) cpd28110[0]	(1) H2O[0] + (1) 3-Phosphomonucleotides[0] <=> (1) Phosphate[0] + (1) Ribonucleosides[0]	?	=	null	null	MetaCyc: 3-NUCLEOTID-RXN	null	10000000.0	10000000.0	cpd00001;cpd00009;cpd22053;cpd28110	OK	0	null	GCP|EQP	Primary Database
rxn48426	GA12-aldehyde monooxygenase	GA12-aldehyde monooxygenase	(1) cpd00007[0] + (1) cpd03633[0] + (1) cpd21035[0] <=> (1) cpd00001[0] + (1) cpd08655[0] + (1) cpd11630[0]	-1:cpd00007:0:0:O2;-1:cpd03633:0:0:Gibberellin A12 aldehyde;-1:cpd21035:0:0:Reduced flavin;1:cpd00001:0:0:H2O;2:cpd00067:0:0:H+;1:cpd08655:0:0:Gibberellin A12;1:cpd11630:0:0:Flavin	0	(1) cpd00007[0] + (1) cpd03633[0] + (1) cpd21035[0] <=> (1) cpd00001[0] + (2) cpd00067[0] + (1) cpd08655[0] + (1) cpd11630[0]	(1) O2[0] + (1) Gibberellin A12 aldehyde[0] + (1) Reduced flavin[0] <=> (1) H2O[0] + (2) H+[0] + (1) Gibberellin A12[0] + (1) Flavin[0]	?	=	null	MetaCyc: DITERPENOID-SYN (Diterpenoid Biosynthesis); GIBBERELLIN-SYN (Gibberellin and Gibberellin Precursor Biosynthesis); GIBBERELLINS-BIOSYNTHESIS (Gibberellin biosynthesis); HORMONE-SYN (Hormone Biosynthesis); PWY-5034 (GA<sub>12</sub> biosynthesis); PWY-5047 (gibberellin biosynthesis IV (<i>Gibberella fujikuroi</i>)); PWY-5052 (superpathway of gibberellin biosynthesis); PWY-5053 (superpathway of gibberellin GA<sub>12</sub> biosynthesis); Plant-Hormone-Biosynthesis (Plant Hormone Biosynthesis); SECONDARY-METABOLITE-BIOSYNTHESIS (Secondary Metabolite Biosynthesis); Terpenoid-Biosynthesis (Terpenoid Biosynthesis)	MetaCyc: RXN1F-161	null	10000000.0	10000000.0	cpd00001;cpd00007;cpd00067;cpd03633;cpd08655;cpd11630;cpd21035	OK	0	null	HB|GCP|EQP	Primary Database
rxn48427			(16) cpd00005[0] + (8) cpd00519[0] + (1) cpd15277[0] <=> (8) cpd00001[0] + (16) cpd00006[0] + (8) cpd00010[0] + (8) cpd00011[0] + (1) cpd37140[0]	-16:cpd00005:0:0:NADPH;-24:cpd00067:0:0:H+;-8:cpd00519:0:0:D-methylmalonyl-CoA;-1:cpd15277:0:0:Palmitoyl-ACP;8:cpd00001:0:0:H2O;16:cpd00006:0:0:NADP;8:cpd00010:0:0:CoA;8:cpd00011:0:0:CO2;1:cpd37140:0:0:C40-phthioceranyl-PKS2	0	(16) cpd00005[0] + (24) cpd00067[0] + (8) cpd00519[0] + (1) cpd15277[0] <=> (8) cpd00001[0] + (16) cpd00006[0] + (8) cpd00010[0] + (8) cpd00011[0] + (1) cpd37140[0]	(16) NADPH[0] + (24) H+[0] + (8) D-methylmalonyl-CoA[0] + (1) Palmitoyl-ACP[0] <=> (8) H2O[0] + (16) NADP[0] + (8) CoA[0] + (8) CO2[0] + (1) C40-phthioceranyl-PKS2[0]	?	=	null	null	MetaCyc: RXN-17321	null	10000000.0	10000000.0	cpd00001;cpd00005;cpd00006;cpd00010;cpd00011;cpd00067;cpd00519;cpd15277;cpd37140	MI:C:3/H:5/N:1/O:1/R:1|CI:2	0	null	GCP|EQP	Primary Database
rxn48428			(1) cpd00001[0] + (1) cpd36903[0] <=> (1) cpd11493[0] + (1) cpd31507[0]	-1:cpd00001:0:0:H2O;-1:cpd36903:0:0:C37-phenolcarboxyphthiodiolenone-PpsAE;1:cpd00067:0:0:H+;1:cpd11493:0:0:ACP;1:cpd31507:0:0:(4E,9R,11R)-9,11-dihydroxy-29-(4-hydroxyphenyl)-2,4-dimethyl-3-oxononacos-4-enoate	0	(1) cpd00001[0] + (1) cpd36903[0] <=> (1) cpd00067[0] + (1) cpd11493[0] + (1) cpd31507[0]	(1) H2O[0] + (1) C37-phenolcarboxyphthiodiolenone-PpsAE[0] <=> (1) H+[0] + (1) ACP[0] + (1) (4E,9R,11R)-9,11-dihydroxy-29-(4-hydroxyphenyl)-2,4-dimethyl-3-oxononacos-4-enoate[0]	?	=	null	MetaCyc: Lipid-Biosynthesis (Fatty Acid and Lipid Biosynthesis); PWY-7742 (phenolphthiocerol biosynthesis)	MetaCyc: RXN-17263	null	10000000.0	10000000.0	cpd00001;cpd00067;cpd11493;cpd31507;cpd36903	MI:C:-3/H:-4/N:-1/O:-1/R:-1|CI:-2	0	null	GCP|EQP	Primary Database
rxn48429			(1) cpd00022[0] + (1) cpd02370[0] <=> (1) cpd00010[0] + (1) cpd15390[0]	-1:cpd00022:0:0:Acetyl-CoA;-1:cpd02370:0:0:D-Galactosamine 1-phosphate;1:cpd00010:0:0:CoA;1:cpd00067:0:0:H+;1:cpd15390:0:0:N-Acetyl-D-galactosamine 1-phosphate	0	(1) cpd00022[0] + (1) cpd02370[0] <=> (1) cpd00010[0] + (1) cpd00067[0] + (1) cpd15390[0]	(1) Acetyl-CoA[0] + (1) D-Galactosamine 1-phosphate[0] <=> (1) CoA[0] + (1) H+[0] + (1) N-Acetyl-D-galactosamine 1-phosphate[0]	>	=	null	MetaCyc: CARBO-BIOSYNTHESIS (Sugar Biosynthesis); Carbohydrates-Biosynthesis (Carbohydrate Biosynthesis); PWY-8013 (UDP-<i>N</i>-acetyl-D-galactosamine biosynthesis III); SUGAR-NUCLEOTIDES (Sugar Nucleotide Biosynthesis); UDP-Nac-Galactosamine-Biosynthesis (UDP-<i>N</i>-acetyl-D-galactosamine Biosynthesis); UDP-Sugar-Biosynthesis (UDP-sugar Biosynthesis)	MetaCyc: RXN-19880	2.3.1.de	-5.61	0.43	cpd00010;cpd00022;cpd00067;cpd02370;cpd15390	OK	0	null	GCC|EQC|EQU	Primary Database
rxn48430			(1) cpd00001[0] + (1) cpd21976[0] <=> (2) cpd36941[0]	-1:cpd00001:0:0:H2O;-1:cpd21976:0:0:23S-rRNAs;2:cpd36941:0:0:rRNA-fragments	0	(1) cpd00001[0] + (1) cpd21976[0] <=> (2) cpd36941[0]	(1) H2O[0] + (1) 23S-rRNAs[0] <=> (2) rRNA-fragments[0]	?	=	null	null	MetaCyc: RXN0-6526	null	10000000.0	10000000.0	cpd00001;cpd21976;cpd36941	CPDFORMERROR	0	null	GCP|EQP	Primary Database
rxn48431			(1) cpd32548[0] <=> (1) cpd00001[0] + (1) cpd21042[0]	-1:cpd32548:0:0:4',4'-dihydroxy-4,4'-diapolycopen-4-al;1:cpd00001:0:0:H2O;1:cpd21042:0:0:4,4'-Diapolycopenedial	0	(1) cpd32548[0] <=> (1) cpd00001[0] + (1) cpd21042[0]	(1) 4',4'-dihydroxy-4,4'-diapolycopen-4-al[0] <=> (1) H2O[0] + (1) 4,4'-Diapolycopenedial[0]	=	=	null	null	MetaCyc: RXN-18992	null	-10.72	8.82	cpd00001;cpd21042;cpd32548	OK	0	null	GCC|EQP	Primary Database
rxn48432			(3) cpd00007[0] + (1) cpd01188[0] + (3) cpd21035[0] <=> (4) cpd00001[0] + (1) cpd00047[0] + (1) cpd08302[0] + (3) cpd11630[0]	-3:cpd00007:0:0:O2;-1:cpd01188:0:0:Lanosterol;-3:cpd21035:0:0:Reduced flavin;4:cpd00001:0:0:H2O;1:cpd00047:0:0:Formate;4:cpd00067:0:0:H+;1:cpd08302:0:0:4,4-Dimethyl-5alpha-cholesta-8,14,24-trien-3beta-ol;3:cpd11630:0:0:Flavin	0	(3) cpd00007[0] + (1) cpd01188[0] + (3) cpd21035[0] <=> (4) cpd00001[0] + (1) cpd00047[0] + (4) cpd00067[0] + (1) cpd08302[0] + (3) cpd11630[0]	(3) O2[0] + (1) Lanosterol[0] + (3) Reduced flavin[0] <=> (4) H2O[0] + (1) Formate[0] + (4) H+[0] + (1) 4,4-Dimethyl-5alpha-cholesta-8,14,24-trien-3beta-ol[0] + (3) Flavin[0]	?	=	null	MetaCyc: ERGOSTEROL-SYN-PWY (superpathway of ergosterol biosynthesis I); Ergosterol-Biosynthesis (Ergosterol Biosynthesis); Lipid-Biosynthesis (Fatty Acid and Lipid Biosynthesis); PWY-6074 (zymosterol biosynthesis); Sterol-Biosynthesis (Sterol Biosynthesis)	MetaCyc: RXN3O-130	null	10000000.0	10000000.0	cpd00001;cpd00007;cpd00047;cpd00067;cpd01188;cpd08302;cpd11630;cpd21035	OK	0	null	HB|GCP|EQP	Primary Database
rxn48433			(3) cpd00007[0] + (1) cpd00028[0] + (3) cpd21035[0] <=> (3) cpd00001[0] + (1) cpd00204[0] + (1) cpd00389[0] + (1) cpd10515[0] + (3) cpd11630[0]	-3:cpd00007:0:0:O2;-1:cpd00028:0:0:Heme;-3:cpd21035:0:0:Reduced flavin;3:cpd00001:0:0:H2O;1:cpd00204:0:0:CO;1:cpd00389:0:0:Biliverdin;1:cpd10515:0:0:Fe2+;3:cpd11630:0:0:Flavin	0	(3) cpd00007[0] + (1) cpd00028[0] + (3) cpd21035[0] <=> (3) cpd00001[0] + (1) cpd00204[0] + (1) cpd00389[0] + (1) cpd10515[0] + (3) cpd11630[0]	(3) O2[0] + (1) Heme[0] + (3) Reduced flavin[0] <=> (3) H2O[0] + (1) CO[0] + (1) Biliverdin[0] + (1) Fe+2[0] + (3) Flavin[0]	?	=	null	MetaCyc: COFACTOR-DEGRADATION (Cofactor, Prosthetic Group, Electron Carrier Degradation); Degradation (Degradation/Utilization/Assimilation); Heme-Degradation (Heme Degradation); PWY-5874 (heme degradation I); Tetrapyrrole-Degradation (Tetrapyrrole Degradation)	MetaCyc: HEME-OXYGENASE-DECYCLIZING-RXN	1.14.14.18	10000000.0	10000000.0	cpd00001;cpd00007;cpd00028;cpd00204;cpd00389;cpd10515;cpd11630;cpd21035	OK	0	null	HB|GCP|EQP	Primary Database
rxn48434			(1) cpd00001[0] + (1) cpd32536[0] <=> (1) cpd00099[0] + (1) cpd31762[0]	-1:cpd00001:0:0:H2O;-1:cpd32536:0:0:3-chloro-6-hydroxypyridine-2,5-dione;1:cpd00067:0:0:H+;1:cpd00099:0:0:Cl-;1:cpd31762:0:0:3,6-dihydroxypyridine-2,5-dione	0	(1) cpd00001[0] + (1) cpd32536[0] <=> (1) cpd00067[0] + (1) cpd00099[0] + (1) cpd31762[0]	(1) H2O[0] + (1) 3-chloro-6-hydroxypyridine-2,5-dione[0] <=> (1) H+[0] + (1) Cl-[0] + (1) 3,6-dihydroxypyridine-2,5-dione[0]	?	=	null	null	MetaCyc: RXN-15575	null	10000000.0	10000000.0	cpd00001;cpd00067;cpd00099;cpd31762;cpd32536	OK	0	null	GCP|EQP	Primary Database
rxn48435			(1) cpd00852[0] + (1) cpd02532[0] <=> (1) cpd00027[0] + (1) cpd02671[0]	-1:cpd00852:0:0:beta-Glucogallin;-1:cpd02532:0:0:1-O,6-O-Digalloyl-beta-D-glucose;1:cpd00027:0:0:D-Glucose;1:cpd02671:0:0:1-O,2-O,6-O-Trigalloyl-beta-D-glucose	0	(1) cpd00852[0] + (1) cpd02532[0] <=> (1) cpd00027[0] + (1) cpd02671[0]	(1) beta-Glucogallin[0] + (1) 1-O,6-O-Digalloyl-beta-D-glucose[0] <=> (1) D-Glucose[0] + (1) 1-O,2-O,6-O-Trigalloyl-beta-D-glucose[0]	=	=	null	MetaCyc: PHENYLPROPANOID-SYN (Phenylpropanoid Derivative Biosynthesis); PWY-5475 (pentagalloylglucose biosynthesis); PWY-5478 (superpathway of hydrolyzable tannin biosynthesis); SECONDARY-METABOLITE-BIOSYNTHESIS (Secondary Metabolite Biosynthesis); TANNIN-SYN (Hydrolyzable Tannin Biosynthesis)	MetaCyc: RXN-8716	null	-0.42	0.31	cpd00027;cpd00852;cpd02532;cpd02671	OK	0	null	GCC|EQC|EQU	Primary Database
rxn48436			(1) cpd00001[0] + (1) cpd31464[0] <=> (1) cpd00039[0] + (1) cpd00104[0]	-1:cpd00001:0:0:H2O;-1:cpd31464:0:0:biocytin;1:cpd00039:0:0:L-Lysine;1:cpd00104:0:0:BIOT	0	(1) cpd00001[0] + (1) cpd31464[0] <=> (1) cpd00039[0] + (1) cpd00104[0]	(1) H2O[0] + (1) biocytin[0] <=> (1) L-Lysine[0] + (1) BIOT[0]	=	=	null	null	MetaCyc: RXN-16474	null	1.07	0.53	cpd00001;cpd00039;cpd00104;cpd31464	OK	0	null	GCC|EQC|EQU	Primary Database
rxn48437			(1) cpd31868[0] + (1) cpd35508[0] <=> (1) cpd00014[0] + (1) cpd34383[0]	-1:cpd31868:0:0:GalNAc-(Rib-ol)-P-Glc-AATGal-PP-undecaprenol;-1:cpd35508:0:0:UDP-GalNAc;1:cpd00014:0:0:UDP;1:cpd34383:0:0:GalNAc-GalNAc-(Rib-ol)-P-Glc-AATGal-PP-undecaprenol	0	(1) cpd31868[0] + (1) cpd35508[0] <=> (1) cpd00014[0] + (1) cpd34383[0]	(1) GalNAc-(Rib-ol)-P-Glc-AATGal-PP-undecaprenol[0] + (1) UDP-GalNAc[0] <=> (1) UDP[0] + (1) GalNAc-GalNAc-(Rib-ol)-P-Glc-AATGal-PP-undecaprenol[0]	=	=	null	MetaCyc: Cell-Structure-Biosynthesis (Cell Structure Biosynthesis); Cell-Wall-Biosynthesis (Cell Wall Biosynthesis); PWY-7818 (type IV lipoteichoic acid biosynthesis (<i>S. pneumoniae</i>)); Teichoic-Acids-Biosynthesis (Teichoic Acid Biosynthesis)	MetaCyc: RXN-18045	null	-3.84	0.39	cpd00014;cpd31868;cpd34383;cpd35508	OK	0	null	GCC|HB|EQC|EQU	Primary Database
rxn48438			(1) cpd24062[0] <=> (1) cpd21066[0]	-1:cpd24062:0:0:UDP-2-acetamido-2,6-dideoxy-alpha-D-xylo-4-hexulose;1:cpd21066:0:0:UDP-2-acetamido-2,6-dideoxy-beta-L-arabino-hexos-4-ulose	0	(1) cpd24062[0] <=> (1) cpd21066[0]	(1) UDP-2-acetamido-2,6-dideoxy-alpha-D-xylo-4-hexulose[0] <=> (1) UDP-2-acetamido-2,6-dideoxy-beta-L-arabino-hexos-4-ulose[0]	=	=	null	null	MetaCyc: RXN-14758	null	0.0	0.0	cpd21066;cpd24062	OK	0	null	GCC|EQC|EQU	Primary Database
rxn48439			(1) cpd23005[0] + (1) cpd27039[0] <=> (1) cpd23234[0] + (1) cpd28218[0]	-1:cpd23005:0:0:N5-hydroxy-L-ornithine;-1:cpd27039:0:0:FORMYL-THF-GLU-N;1:cpd23234:0:0:N5-formyl-N5-hydroxy-L-ornithine;1:cpd28218:0:0:THF-GLU-N	0	(1) cpd23005[0] + (1) cpd27039[0] <=> (1) cpd23234[0] + (1) cpd28218[0]	(1) N5-hydroxy-L-ornithine[0] + (1) FORMYL-THF-GLU-N[0] <=> (1) N5-formyl-N5-hydroxy-L-ornithine[0] + (1) THF-GLU-N[0]	?	=	null	MetaCyc: PWY-6409 (pyoverdine I biosynthesis); SECONDARY-METABOLITE-BIOSYNTHESIS (Secondary Metabolite Biosynthesis); Siderophores-Biosynthesis (Siderophore Biosynthesis)	MetaCyc: RXN-11127	null	10000000.0	10000000.0	cpd23005;cpd23234;cpd27039;cpd28218	OK	0	null	GCP|EQP	Primary Database
rxn48440			(1) cpd00026[0] + (1) cpd35724[0] <=> (1) cpd00014[0] + (1) cpd32169[0]	-1:cpd00026:0:0:UDP-glucose;-1:cpd35724:0:0:3,6,7,4'-tetramethylquercetagetin;1:cpd00014:0:0:UDP;1:cpd32169:0:0:3,6,7,4'-tetramethylquercetagetin 3'-O-beta-D-glucoside	0	(1) cpd00026[0] + (1) cpd35724[0] <=> (1) cpd00014[0] + (1) cpd32169[0]	(1) UDP-glucose[0] + (1) 3,6,7,4'-tetramethylquercetagetin[0] <=> (1) UDP[0] + (1) 3,6,7,4'-tetramethylquercetagetin 3'-O-beta-D-glucoside[0]	>	=	null	MetaCyc: FLAVONOID-SYN (Flavonoid Biosynthesis); FLAVONOL-SYN (Flavonol Biosynthesis); PHENYLPROPANOID-SYN (Phenylpropanoid Derivative Biosynthesis); PWY-7149 (superpathway of polymethylated quercetin/quercetagetin glucoside biosynthesis (Chrysosplenium)); PWY-7151 (polymethylated quercetin glucoside biosynthesis II-quercetagetin series (Chrysosplenium)); SECONDARY-METABOLITE-BIOSYNTHESIS (Secondary Metabolite Biosynthesis)	MetaCyc: RXN-13875	null	-13.21	1.07	cpd00014;cpd00026;cpd32169;cpd35724	OK	0	null	GCC|HB|EQC|EQU	Primary Database
rxn48441			(1) cpd00001[0] <=> (1) cpd36655[0]	-1:cpd00001:0:0:H2O;1:cpd36655:0:0:Malto-Oligosaccharides	0	(1) cpd00001[0] <=> (1) cpd36655[0]	(1) H2O[0] <=> (1) Malto-Oligosaccharides[0]	?	=	null	MetaCyc: Carbohydrates-Biosynthesis (Carbohydrate Biosynthesis); GLYCOGEN-BIOSYN (Glycogen and Starch Biosynthesis); Glycan-Biosynthesis (Glycan Biosynthesis); Glycan-Pathways (Glycan Pathways); PWY-622 (starch biosynthesis); Polysaccharides-Biosynthesis (Polysaccharide Biosynthesis)	MetaCyc: RXN-14380	null	10000000.0	10000000.0	cpd00001;cpd36655	CPDFORMERROR	0	null	GCP|EQP	Primary Database
rxn48442			(1) cpd00001[0] + (1) cpd27795[0] <=> (1) cpd00457[0] + (1) cpd21767[0]	-1:cpd00001:0:0:H2O;-1:cpd27795:0:0:PLASMENYLCHOLINE;1:cpd00067:0:0:H+;1:cpd00457:0:0:Phosphocholine;1:cpd21767:0:0:1-ALKENYL-2-ACYLGLYCEROL	0	(1) cpd00001[0] + (1) cpd27795[0] <=> (1) cpd00067[0] + (1) cpd00457[0] + (1) cpd21767[0]	(1) H2O[0] + (1) PLASMENYLCHOLINE[0] <=> (1) H+[0] + (1) Phosphocholine[0] + (1) 1-ALKENYL-2-ACYLGLYCEROL[0]	?	=	null	null	MetaCyc: RXN-17750	null	10000000.0	10000000.0	cpd00001;cpd00067;cpd00457;cpd21767;cpd27795	OK	0	null	GCP|EQP	Primary Database
rxn48443			(1) cpd02560[0] + (1) cpd36099[0] <=> (1) cpd01904[0] + (1) cpd37098[0]	-1:cpd02560:0:0:beta-D-Mannosylphosphodecaprenol;-1:cpd36099:0:0:AcPIM4;1:cpd00067:0:0:H+;1:cpd01904:0:0:Decaprenol phosphate;1:cpd37098:0:0:AcPIM5	0	(1) cpd02560[0] + (1) cpd36099[0] <=> (1) cpd00067[0] + (1) cpd01904[0] + (1) cpd37098[0]	(1) beta-D-Mannosylphosphodecaprenol[0] + (1) AcPIM4[0] <=> (1) H+[0] + (1) Decaprenol phosphate[0] + (1) AcPIM5[0]	?	=	null	MetaCyc: Glycolipids-Biosynthesis (Glycolipid Biosynthesis); Lipid-Biosynthesis (Fatty Acid and Lipid Biosynthesis); PWY-7885 (phosphatidylinositol mannoside biosynthesis)	MetaCyc: RXN-18682	2.4.1.M23	10000000.0	10000000.0	cpd00067;cpd01904;cpd02560;cpd36099;cpd37098	OK	0	null	GCP|EQP	Primary Database
rxn48444			(1) cpd00042[0] + (1) cpd32377[0] <=> (1) cpd00415[0]	-1:cpd00042:0:0:GSH;-1:cpd32377:0:0:2-(glutathion-S-yl)-hydroquinone;1:cpd00415:0:0:Quinol	0	(1) cpd00042[0] + (1) cpd32377[0] <=> (1) cpd00415[0]	(1) GSH[0] + (1) 2-(glutathion-S-yl)-hydroquinone[0] <=> (1) Quinol[0]	<	=	null	null	MetaCyc: RXN-18402	null	146.18	2.36	cpd00042;cpd00415;cpd32377	MI:C:-20/H:-30/N:-6/O:-12/S:-2|CI:2	0	null	GCC|EQC|EQU	Primary Database
rxn48445			(1) cpd00007[0] + (1) cpd01124[0] + (1) cpd21035[0] <=> (1) cpd00001[0] + (1) cpd00055[0] + (1) cpd00721[0] + (1) cpd11630[0]	-1:cpd00007:0:0:O2;-1:cpd01124:0:0:Melatonin;-1:cpd21035:0:0:Reduced flavin;1:cpd00001:0:0:H2O;1:cpd00055:0:0:Formaldehyde;1:cpd00067:0:0:H+;1:cpd00721:0:0:N-Acetylserotonin;1:cpd11630:0:0:Flavin	0	(1) cpd00007[0] + (1) cpd01124[0] + (1) cpd21035[0] <=> (1) cpd00001[0] + (1) cpd00055[0] + (1) cpd00067[0] + (1) cpd00721[0] + (1) cpd11630[0]	(1) O2[0] + (1) Melatonin[0] + (1) Reduced flavin[0] <=> (1) H2O[0] + (1) Formaldehyde[0] + (1) H+[0] + (1) N-Acetylserotonin[0] + (1) Flavin[0]	?	=	null	MetaCyc: Degradation (Degradation/Utilization/Assimilation); HORMONE-DEG (Hormone Degradation); Melatonin-Degradation (Melatonin Degradation); PWY-6398 (melatonin degradation I); PWY-6402 (superpathway of melatonin degradation)	MetaCyc: RXN-11057	null	10000000.0	10000000.0	cpd00001;cpd00007;cpd00055;cpd00067;cpd00721;cpd01124;cpd11630;cpd21035	OK	0	null	HB|GCP|EQP	Primary Database
rxn48446			(1) cpd00007[0] + (1) cpd09442[0] + (1) cpd21035[0] <=> (2) cpd00001[0] + (1) cpd09441[0] + (1) cpd11630[0]	-1:cpd00007:0:0:O2;-1:cpd09442:0:0:Abscisic alcohol;-1:cpd21035:0:0:Reduced flavin;2:cpd00001:0:0:H2O;1:cpd00067:0:0:H+;1:cpd09441:0:0:Abscisic aldehyde;1:cpd11630:0:0:Flavin	0	(1) cpd00007[0] + (1) cpd09442[0] + (1) cpd21035[0] <=> (2) cpd00001[0] + (1) cpd00067[0] + (1) cpd09441[0] + (1) cpd11630[0]	(1) O2[0] + (1) Abscisic alcohol[0] + (1) Reduced flavin[0] <=> (2) H2O[0] + (1) H+[0] + (1) Abscisic aldehyde[0] + (1) Flavin[0]	?	=	null	MetaCyc: Abscisic-Acid-Biosynthesis (Abscisic Acid Biosynthesis); HORMONE-SYN (Hormone Biosynthesis); PWY4FS-17 (abscisic acid biosynthesis shunt); Plant-Hormone-Biosynthesis (Plant Hormone Biosynthesis); SECONDARY-METABOLITE-BIOSYNTHESIS (Secondary Metabolite Biosynthesis); SESQUITERPENOID-SYN (Sesquiterpenoid Biosynthesis); Terpenoid-Biosynthesis (Terpenoid Biosynthesis)	MetaCyc: RXN-19717	null	10000000.0	10000000.0	cpd00001;cpd00007;cpd00067;cpd09441;cpd09442;cpd11630;cpd21035	OK	0	null	HB|GCP|EQP	Primary Database
rxn48447			(1) cpd00007[0] + (1) cpd00024[0] + (1) cpd33280[0] <=> (1) cpd00001[0] + (1) cpd00011[0] + (1) cpd00036[0] + (1) cpd35684[0]	-1:cpd00007:0:0:O2;-1:cpd00024:0:0:2-Oxoglutarate;-1:cpd33280:0:0:andilesin C;1:cpd00001:0:0:H2O;1:cpd00011:0:0:CO2;1:cpd00036:0:0:Succinate;1:cpd35684:0:0:anditomin	0	(1) cpd00007[0] + (1) cpd00024[0] + (1) cpd33280[0] <=> (1) cpd00001[0] + (1) cpd00011[0] + (1) cpd00036[0] + (1) cpd35684[0]	(1) O2[0] + (1) 2-Oxoglutarate[0] + (1) andilesin C[0] <=> (1) H2O[0] + (1) CO2[0] + (1) Succinate[0] + (1) anditomin[0]	?	=	null	MetaCyc: PWY-7599 (anditomin biosynthesis); SECONDARY-METABOLITE-BIOSYNTHESIS (Secondary Metabolite Biosynthesis)	MetaCyc: RXN-16093	null	10000000.0	10000000.0	cpd00001;cpd00007;cpd00011;cpd00024;cpd00036;cpd33280;cpd35684	OK	0	null	GCP|EQP	Primary Database
rxn48448			(1) cpd00001[0] + (1) cpd02859[0] <=> (1) cpd00108[0] + (1) cpd02412[0]	-1:cpd00001:0:0:H2O;-1:cpd02859:0:0:5-O-(Indol-3-ylacetyl-myo-inositol) D-galactoside;1:cpd00108:0:0:Galactose;1:cpd02412:0:0:Indole-3-acetyl-myo-inositol	0	(1) cpd00001[0] + (1) cpd02859[0] <=> (1) cpd00108[0] + (1) cpd02412[0]	(1) H2O[0] + (1) 5-O-(Indol-3-ylacetyl-myo-inositol) D-galactoside[0] <=> (1) Galactose[0] + (1) Indole-3-acetyl-myo-inositol[0]	=	=	null	MetaCyc: Activation (Activation); Activation-Inactivation-Interconversion (Activation/Inactivation/Interconversion); PWY-1921 (indole-3-acetate activation II)	MetaCyc: RXN-3167	null	-3.11	4.19	cpd00001;cpd00108;cpd02412;cpd02859	OK	0	null	GCC|EQP	Primary Database
rxn48450			(1) cpd00017[0] + (1) cpd34987[0] <=> (1) cpd00019[0] + (1) cpd34316[0]	-1:cpd00017:0:0:S-Adenosyl-L-methionine;-1:cpd34987:0:0:O-methyl-4-O-[2-O-methyl-alpha-L-fucopyranosyl-(1->3)-alpha-L-rhamnopyranosyl-(1->3)-2-O-methyl-alpha-L-rhamnopyranosyl]-hydroxybenzoate;1:cpd00019:0:0:S-Adenosyl-homocysteine;1:cpd00067:0:0:H+;1:cpd34316:0:0:O-methyl-4-O-[2,4-di-O-methyl-alpha-L-fucopyranosyl-(1->3)-alpha-L-rhamnopyranosyl-(1->3)-2-O-methyl-alpha-L-rhamnopyranosyl]-hydroxybenzoate	0	(1) cpd00017[0] + (1) cpd34987[0] <=> (1) cpd00019[0] + (1) cpd00067[0] + (1) cpd34316[0]	(1) S-Adenosyl-L-methionine[0] + (1) O-methyl-4-O-[2-O-methyl-alpha-L-fucopyranosyl-(1->3)-alpha-L-rhamnopyranosyl-(1->3)-2-O-methyl-alpha-L-rhamnopyranosyl]-hydroxybenzoate[0] <=> (1) S-Adenosyl-homocysteine[0] + (1) H+[0] + (1) O-methyl-4-O-[2,4-di-O-methyl-alpha-L-fucopyranosyl-(1->3)-alpha-L-rhamnopyranosyl-(1->3)-2-O-methyl-alpha-L-rhamnopyranosyl]-hydroxybenzoate[0]	=	=	null	MetaCyc: Lipid-Biosynthesis (Fatty Acid and Lipid Biosynthesis); PWY-7745 (p-HBAD biosynthesis)	MetaCyc: RXN-17284	null	-4.36	8.53	cpd00017;cpd00019;cpd00067;cpd34316;cpd34987	OK	0	null	GCC|EQC	Primary Database
rxn48451			(1) cpd22290[0] + (1) cpd22338[0] <=> (1) cpd26978[0] + (1) cpd36053[0]	-1:cpd22290:0:0:Acceptor;-1:cpd22338:0:0:Alkyl-Sulfenates;1:cpd26978:0:0:Donor-H2;1:cpd36053:0:0:Sulfines	0	(1) cpd22290[0] + (1) cpd22338[0] <=> (1) cpd26978[0] + (1) cpd36053[0]	(1) Acceptor[0] + (1) Alkyl-Sulfenates[0] <=> (1) Donor-H2[0] + (1) Sulfines[0]	?	=	null	null	MetaCyc: RXN-16177	null	10000000.0	10000000.0	cpd22290;cpd22338;cpd26978;cpd36053	CPDFORMERROR	0	null	GCP|EQP	Primary Database
rxn48452			(1) cpd00001[0] + (1) cpd31800[0] <=> (1) cpd00009[0] + (1) cpd00412[0]	-1:cpd00001:0:0:H2O;-1:cpd31800:0:0:2'-deoxyuridine 3'-monophosphate;1:cpd00009:0:0:Phosphate;1:cpd00412:0:0:Deoxyuridine	0	(1) cpd00001[0] + (1) cpd31800[0] <=> (1) cpd00009[0] + (1) cpd00412[0]	(1) H2O[0] + (1) 2'-deoxyuridine 3'-monophosphate[0] <=> (1) Phosphate[0] + (1) Deoxyuridine[0]	>	=	null	null	MetaCyc: RXN-14523	null	-5.21	0.33	cpd00001;cpd00009;cpd00412;cpd31800	OK	0	null	GCC|EQC|EQU	Primary Database
rxn48453			(1) cpd03077[0] + (1) cpd33961[0] <=> (1) cpd11625[0] + (1) cpd19886[0]	-1:cpd03077:0:0:alpha-Amino acid;-1:cpd33961:0:0:4-(4-hydroxyphenyl)-2-oxobutanoate;1:cpd11625:0:0:2-Oxo acid;1:cpd19886:0:0:L-Homotyrosine	0	(1) cpd03077[0] + (1) cpd33961[0] <=> (1) cpd11625[0] + (1) cpd19886[0]	(1) alpha-Amino acid[0] + (1) 4-(4-hydroxyphenyl)-2-oxobutanoate[0] <=> (1) 2-Oxo acid[0] + (1) L-Homotyrosine[0]	?	=	null	MetaCyc: Amino-Acid-Biosynthesis (Amino Acid Biosynthesis); Other-Amino-Acid-Biosynthesis (Other Amino Acid Biosynthesis); PWY-7649 (3-hydroxy-<i>L</i>-homotyrosine biosynthesis)	MetaCyc: RXN-16496	null	10000000.0	10000000.0	cpd03077;cpd11625;cpd19886;cpd33961	OK	0	null	GCP|EQP	Primary Database
rxn48454			(1) cpd22290[0] + (1) cpd35301[0] <=> (1) cpd00234[0] + (1) cpd26978[0]	-1:cpd22290:0:0:Acceptor;-1:cpd35301:0:0:keto-L-sorbose;1:cpd00234:0:0:5-Dehydro-D-fructose;1:cpd26978:0:0:Donor-H2	0	(1) cpd22290[0] + (1) cpd35301[0] <=> (1) cpd00234[0] + (1) cpd26978[0]	(1) Acceptor[0] + (1) keto-L-sorbose[0] <=> (1) 5-Dehydro-D-fructose[0] + (1) Donor-H2[0]	?	=	null	null	MetaCyc: SORBOSE-DEHYDROGENASE-RXN	1.1.99.12	10000000.0	10000000.0	cpd00234;cpd22290;cpd26978;cpd35301	CPDFORMERROR	0	null	GCP|EQP	Primary Database
rxn48455			(1) cpd00007[0] + (1) cpd00601[0] + (2) cpd28073[0] <=> (1) cpd00001[0] + (1) cpd24211[0] + (2) cpd27749[0]	-1:cpd00007:0:0:O2;-2:cpd00067:0:0:H+;-1:cpd00601:0:0:D-Camphor;-2:cpd28073:0:0:Reduced-Putidaredoxins;1:cpd00001:0:0:H2O;1:cpd24211:0:0:(+)-6-endo-hydroxycamphor;2:cpd27749:0:0:Oxidized-Putidaredoxins	0	(1) cpd00007[0] + (2) cpd00067[0] + (1) cpd00601[0] + (2) cpd28073[0] <=> (1) cpd00001[0] + (1) cpd24211[0] + (2) cpd27749[0]	(1) O2[0] + (2) H+[0] + (1) D-Camphor[0] + (2) Reduced-Putidaredoxins[0] <=> (1) H2O[0] + (1) (+)-6-endo-hydroxycamphor[0] + (2) Oxidized-Putidaredoxins[0]	?	=	null	null	MetaCyc: RXN-13325	1.14.15.10	10000000.0	10000000.0	cpd00001;cpd00007;cpd00067;cpd00601;cpd24211;cpd27749;cpd28073	OK	0	null	GCP|EQP	Primary Database
rxn48456			(1) cpd00289[0] + (1) cpd02295[0] <=> (1) cpd00011[0] + (1) cpd00012[0] + (1) cpd32714[0]	-1:cpd00289:0:0:Geranylgeranyl diphosphate;-1:cpd02295:0:0:1-4-Dihydroxy-2-naphthoate;1:cpd00011:0:0:CO2;1:cpd00012:0:0:PPi;1:cpd32714:0:0:DMKH2-4	0	(1) cpd00289[0] + (1) cpd02295[0] <=> (1) cpd00011[0] + (1) cpd00012[0] + (1) cpd32714[0]	(1) Geranylgeranyl diphosphate[0] + (1) 1-4-Dihydroxy-2-naphthoate[0] <=> (1) CO2[0] + (1) PPi[0] + (1) DMKH2-4[0]	>	=	null	MetaCyc: Cofactor-Biosynthesis (Cofactor, Prosthetic Group, Electron Carrier, and Vitamin Biosynthesis); Demethylmenaquinol-6-Biosynthesis (Demethylmenaquinol-6 Biosynthesis); Demethylmenaquinone-Biosynthesis (Demethylmenaquinol Biosynthesis); PWY-7997 (demethylmenaquinol-4 biosynthesis); Quinone-Biosynthesis (Quinol and Quinone Biosynthesis)	MetaCyc: RXN-19668	null	-26.54	4.31	cpd00011;cpd00012;cpd00289;cpd02295;cpd32714	OK	0	null	GCC|HB|EQP	Primary Database
rxn48457			(1) cpd00007[0] + (1) cpd24468[0] + (2) cpd27031[0] <=> (2) cpd00001[0] + (1) cpd14519[0] + (2) cpd27029[0]	-1:cpd00007:0:0:O2;-2:cpd00067:0:0:H+;-1:cpd24468:0:0:avenasterol;-2:cpd27031:0:0:FERROCYTOCHROME-B5;2:cpd00001:0:0:H2O;1:cpd14519:0:0:5-Dehydroavenasterol;2:cpd27029:0:0:FERRICYTOCHROME-B5	0	(1) cpd00007[0] + (2) cpd00067[0] + (1) cpd24468[0] + (2) cpd27031[0] <=> (2) cpd00001[0] + (1) cpd14519[0] + (2) cpd27029[0]	(1) O2[0] + (2) H+[0] + (1) avenasterol[0] + (2) FERROCYTOCHROME-B5[0] <=> (2) H2O[0] + (1) 5-Dehydroavenasterol[0] + (2) FERRICYTOCHROME-B5[0]	?	=	null	MetaCyc: Lipid-Biosynthesis (Fatty Acid and Lipid Biosynthesis); PWY-2541 (plant sterol biosynthesis); SECONDARY-METABOLITE-BIOSYNTHESIS (Secondary Metabolite Biosynthesis); Sterol-Biosynthesis (Sterol Biosynthesis); TRITERPENOID-SYN (Triterpenoid Biosynthesis); Terpenoid-Biosynthesis (Terpenoid Biosynthesis)	MetaCyc: RXN-4209	null	10000000.0	10000000.0	cpd00001;cpd00007;cpd00067;cpd14519;cpd24468;cpd27029;cpd27031	OK	0	null	GCP|EQP	Primary Database
rxn48458			(1) cpd11493[0] + (1) cpd25932[0] <=> (1) cpd00018[0] + (1) cpd37268[0]	-1:cpd11493:0:0:ACP;-1:cpd25932:0:0:L-threonyl-AMP;1:cpd00018:0:0:AMP;1:cpd00067:0:0:H+;1:cpd37268:0:0:L-Threonyl-Threonyl-Carrier-Proteins	0	(1) cpd11493[0] + (1) cpd25932[0] <=> (1) cpd00018[0] + (1) cpd00067[0] + (1) cpd37268[0]	(1) ACP[0] + (1) L-threonyl-AMP[0] <=> (1) AMP[0] + (1) H+[0] + (1) L-Threonyl-Threonyl-Carrier-Proteins[0]	?	=	null	MetaCyc: PWY-7984 (acinetobactin biosynthesis); SECONDARY-METABOLITE-BIOSYNTHESIS (Secondary Metabolite Biosynthesis); Siderophores-Biosynthesis (Siderophore Biosynthesis)	MetaCyc: RXN-19454	null	10000000.0	10000000.0	cpd00018;cpd00067;cpd11493;cpd25932;cpd37268	MI:C:3/H:4/N:1/O:1/R:1|CI:2	0	null	GCP|EQP	Primary Database
rxn48459			(1) cpd00017[0] + (1) cpd03095[0] <=> (1) cpd00019[0] + (1) cpd03928[0]	-1:cpd00017:0:0:S-Adenosyl-L-methionine;-1:cpd03095:0:0:6-O-Methylnorlaudanosoline;1:cpd00019:0:0:S-Adenosyl-homocysteine;1:cpd00067:0:0:H+;1:cpd03928:0:0:(S)-Nororientaline	0	(1) cpd00017[0] + (1) cpd03095[0] <=> (1) cpd00019[0] + (1) cpd00067[0] + (1) cpd03928[0]	(1) S-Adenosyl-L-methionine[0] + (1) 6-O-Methylnorlaudanosoline[0] <=> (1) S-Adenosyl-homocysteine[0] + (1) H+[0] + (1) (S)-Nororientaline[0]	=	=	null	MetaCyc: ALKALOIDS-SYN (Alkaloid Biosynthesis); ISOQUINOLINE-ALKALOIDS (Isoquinoline and Benzylisoquinoline Alkaloid Biosynthesis); N-CONTAINING-SECONDARY-CMPD-SYN (Nitrogen-Containing Secondary Compound Biosynthesis); PWY-7363 (papaverine biosynthesis); SECONDARY-METABOLITE-BIOSYNTHESIS (Secondary Metabolite Biosynthesis)	MetaCyc: 2.1.1.121-RXN	2.1.1.121	-4.36	5.88	cpd00017;cpd00019;cpd00067;cpd03095;cpd03928	OK	0	null	GCC|EQC	Primary Database
rxn48460			(1) cpd00026[0] + (1) cpd09028[0] <=> (1) cpd00014[0] + (1) cpd32881[0]	-1:cpd00026:0:0:UDP-glucose;-1:cpd09028:0:0:Kaempferol 3-O-glucoside;1:cpd00014:0:0:UDP;1:cpd32881:0:0:kaempferol 3-O-beta-gentiobioside	0	(1) cpd00026[0] + (1) cpd09028[0] <=> (1) cpd00014[0] + (1) cpd32881[0]	(1) UDP-glucose[0] + (1) Kaempferol 3-O-glucoside[0] <=> (1) UDP[0] + (1) kaempferol 3-O-beta-gentiobioside[0]	=	=	null	MetaCyc: FLAVONOID-SYN (Flavonoid Biosynthesis); FLAVONOL-SYN (Flavonol Biosynthesis); PHENYLPROPANOID-SYN (Phenylpropanoid Derivative Biosynthesis); PWY-5320 (kaempferol glycoside biosynthesis (Arabidopsis)); PWY-6266 (superpathway of flavones and derivatives biosynthesis); PWY-7143 (kaempferol gentiobioside biosynthesis); SECONDARY-METABOLITE-BIOSYNTHESIS (Secondary Metabolite Biosynthesis)	MetaCyc: RXN-13830	null	-6.02	0.56	cpd00014;cpd00026;cpd09028;cpd32881	OK	0	null	GCC|EQC|EQU	Primary Database
rxn48461			(1) cpd00001[0] + (1) cpd02027[0] <=> (1) cpd00227[0] + (1) cpd00450[0]	-1:cpd00001:0:0:H2O;-1:cpd02027:0:0:S-Methyl-L-methionine;1:cpd00067:0:0:H+;1:cpd00227:0:0:L-Homoserine;1:cpd00450:0:0:Methyl sulfide	0	(1) cpd00001[0] + (1) cpd02027[0] <=> (1) cpd00067[0] + (1) cpd00227[0] + (1) cpd00450[0]	(1) H2O[0] + (1) S-Methyl-L-methionine[0] <=> (1) H+[0] + (1) L-Homoserine[0] + (1) Methyl sulfide[0]	=	=	null	null	MetaCyc: RXN-19156	null	-7.47	2.31	cpd00001;cpd00067;cpd00227;cpd00450;cpd02027	OK	0	null	GCC|EQC	Primary Database
rxn48462			(1) cpd22614[0] <=> (1) cpd35501[0]	-1:cpd22614:0:0:sulfoquinovose;1:cpd35501:0:0:6-deoxy-6-sulfo-D-fructose	0	(1) cpd22614[0] <=> (1) cpd35501[0]	(1) sulfoquinovose[0] <=> (1) 6-deoxy-6-sulfo-D-fructose[0]	=	=	null	MetaCyc: Degradation (Degradation/Utilization/Assimilation); PWY-7446 (sulfoquinovose degradation I); SECONDARY-METABOLITE-DEGRADATION (Secondary Metabolite Degradation); Sugar-Derivatives (Sugar Derivative Degradation); Sulfoquinovose-Degradation (Sulfoquinovose Degradation)	MetaCyc: RXN-15296	5.3.1.31	-0.21	0.17	cpd22614;cpd35501	OK	0	null	GCC|EQC|EQU	Primary Database
rxn48463			(1) cpd00001[0] + (1) cpd29330[0] <=> (1) cpd00010[0] + (1) cpd27424[0]	-1:cpd00001:0:0:H2O;-1:cpd29330:0:0:Long-Chain-Acyl-CoAs;1:cpd00010:0:0:CoA;1:cpd00067:0:0:H+;1:cpd27424:0:0:Long-Chain-Fatty-Acids	0	(1) cpd00001[0] + (1) cpd29330[0] <=> (1) cpd00010[0] + (1) cpd00067[0] + (1) cpd27424[0]	(1) H2O[0] + (1) Long-Chain-Acyl-CoAs[0] <=> (1) CoA[0] + (1) H+[0] + (1) Long-Chain-Fatty-Acids[0]	?	=	null	MetaCyc: Bioluminescence (Bioluminescence); PWY-7723 (bacterial bioluminescence)	MetaCyc: RXN-16395	null	10000000.0	10000000.0	cpd00001;cpd00010;cpd00067;cpd27424;cpd29330	OK	0	null	GCP|EQP	Primary Database
rxn48464	4-hydroxysphinganine N-acyltransferase	4-hydroxysphinganine N-acyltransferase	(1) cpd08926[0] + (1) cpd28320[0] <=> (1) cpd00010[0] + (1) cpd27876[0]	-1:cpd08926:0:0:Phytosphingosine;-1:cpd28320:0:0:VERY-LONG-CHAIN-FATTY-ACYL-COA;1:cpd00010:0:0:CoA;1:cpd00067:0:0:H+;1:cpd27876:0:0:Phytoceramides	0	(1) cpd08926[0] + (1) cpd28320[0] <=> (1) cpd00010[0] + (1) cpd00067[0] + (1) cpd27876[0]	(1) Phytosphingosine[0] + (1) VERY-LONG-CHAIN-FATTY-ACYL-COA[0] <=> (1) CoA[0] + (1) H+[0] + (1) Phytoceramides[0]	?	=	null	MetaCyc: Lipid-Biosynthesis (Fatty Acid and Lipid Biosynthesis); SPHINGOLIPID-SYN-PWY (sphingolipid biosynthesis (yeast)); Sphingolipid-Biosynthesis (Sphingolipid Biosynthesis)	MetaCyc: RXN3O-328|Name: 4-hydroxysphinganine N-acyltransferase	null	10000000.0	10000000.0	cpd00010;cpd00067;cpd08926;cpd27876;cpd28320	MI:C:-22/H:-44	0	null	GCP|EQP	Primary Database
rxn48465			(1) cpd00007[0] + (1) cpd20980[0] + (1) cpd21035[0] <=> (1) cpd00001[0] + (1) cpd05876[0] + (1) cpd11630[0]	-1:cpd00007:0:0:O2;-1:cpd20980:0:0:Sophoradiol;-1:cpd21035:0:0:Reduced flavin;1:cpd00001:0:0:H2O;1:cpd00067:0:0:H+;1:cpd05876:0:0:Soyasapogenol B;1:cpd11630:0:0:Flavin	0	(1) cpd00007[0] + (1) cpd20980[0] + (1) cpd21035[0] <=> (1) cpd00001[0] + (1) cpd00067[0] + (1) cpd05876[0] + (1) cpd11630[0]	(1) O2[0] + (1) Sophoradiol[0] + (1) Reduced flavin[0] <=> (1) H2O[0] + (1) H+[0] + (1) Soyasapogenol B[0] + (1) Flavin[0]	?	=	null	MetaCyc: PWY-5203 (soybean saponin I biosynthesis); SECONDARY-METABOLITE-BIOSYNTHESIS (Secondary Metabolite Biosynthesis); TRITERPENOID-SYN (Triterpenoid Biosynthesis); Terpenoid-Biosynthesis (Terpenoid Biosynthesis)	MetaCyc: RXN-8084	null	10000000.0	10000000.0	cpd00001;cpd00007;cpd00067;cpd05876;cpd11630;cpd20980;cpd21035	OK	0	null	HB|GCP|EQP	Primary Database
rxn48466			(1) cpd00054[0] + (1) cpd28218[0] <=> (1) cpd00001[0] + (1) cpd00033[0]	-1:cpd00054:0:0:L-Serine;-1:cpd28218:0:0:THF-GLU-N;1:cpd00001:0:0:H2O;1:cpd00033:0:0:Glycine	0	(1) cpd00054[0] + (1) cpd28218[0] <=> (1) cpd00001[0] + (1) cpd00033[0]	(1) L-Serine[0] + (1) THF-GLU-N[0] <=> (1) H2O[0] + (1) Glycine[0]	?	=	null	MetaCyc: 1CMET2-PWY (<i>N</i><sup>10</sup>-formyl-tetrahydrofolate biosynthesis); AMINE-DEG (Amine and Polyamine Degradation); Amino-Acid-Biosynthesis (Amino Acid Biosynthesis); C1-COMPOUNDS (C1 Compound Utilization and Assimilation); Cofactor-Biosynthesis (Cofactor, Prosthetic Group, Electron Carrier, and Vitamin Biosynthesis); Degradation (Degradation/Utilization/Assimilation); Energy-Metabolism (Generation of Precursor Metabolite and Energy); Fermentation (); Folate-Biosynthesis (Folate Biosynthesis); Folate-Transformations (Folate Transformations); Formaldehyde-Assimilation (Formaldehyde Assimilation); GLYCINE-SYN (Glycine Biosynthesis); GLYSYN-PWY (glycine biosynthesis I); Glycine-Betaine-Degradation (Glycine Betaine Degradation); IND-AMINO-ACID-SYN (Proteinogenic Amino Acid Biosynthesis); NUCLEO-DEG (Nucleoside and Nucleotide Degradation); PWY-1622 (formaldehyde assimilation I (serine pathway)); PWY-181 (photorespiration); PWY-2161 (folate polyglutamylation); PWY-2201 (folate transformations I); PWY-3661 (glycine betaine degradation I); PWY-3661-1 (glycine betaine degradation II (mammalian)); PWY-3841 (folate transformations II); PWY-5497 (purine nucleobases degradation II (anaerobic)); Photosynthesis (); Purine-Degradation (Purine Nucleotide Degradation); SER-GLYSYN-PWY (superpathway of L-serine and glycine biosynthesis I); Vitamin-Biosynthesis (Vitamin Biosynthesis)	MetaCyc: GLYOHMETRANS-RXN	2.1.2.1	10000000.0	10000000.0	cpd00001;cpd00033;cpd00054;cpd28218	MI:C:-20/H:-21/N:-7/O:-5/R:-1|CI:1	0	null	GCP|EQP	Primary Database
rxn48467			(1) cpd01420[0] + (2) cpd22290[0] <=> (1) cpd24926[0] + (2) cpd26978[0]	-1:cpd01420:0:0:beta-Carotene;-2:cpd22290:0:0:Acceptor;1:cpd24926:0:0:3,4,3',4'-tetradehydro-beta,beta-carotene;2:cpd26978:0:0:Donor-H2	0	(1) cpd01420[0] + (2) cpd22290[0] <=> (1) cpd24926[0] + (2) cpd26978[0]	(1) beta-Carotene[0] + (2) Acceptor[0] <=> (1) 3,4,3',4'-tetradehydro-beta,beta-carotene[0] + (2) Donor-H2[0]	?	=	null	MetaCyc: C40-Carotenoids-Biosynthesis (C<sub>40</sub> Carotenoid Biosynthesis); CAROTENOID-SYN (Carotenoid Biosynthesis); PWY-5291 (canthaxanthin biosynthesis); SECONDARY-METABOLITE-BIOSYNTHESIS (Secondary Metabolite Biosynthesis); TETRATERPENOID-SYN (Tetraterpenoid Biosynthesis); Terpenoid-Biosynthesis (Terpenoid Biosynthesis)	MetaCyc: RXN-8194	null	10000000.0	10000000.0	cpd01420;cpd22290;cpd24926;cpd26978	CPDFORMERROR	0	null	GCP|EQP	Primary Database
rxn48468			(1) cpd00015[0] + (1) cpd27990[0] <=> (1) cpd00018[0] + (1) cpd36838[0]	-1:cpd00015:0:0:FAD;-1:cpd27990:0:0:Proteins-L-Threonines;1:cpd00018:0:0:AMP;2:cpd00067:0:0:H+;1:cpd36838:0:0:Protein-flavinated-threonines	0	(1) cpd00015[0] + (1) cpd27990[0] <=> (1) cpd00018[0] + (2) cpd00067[0] + (1) cpd36838[0]	(1) FAD[0] + (1) Proteins-L-Threonines[0] <=> (1) AMP[0] + (2) H+[0] + (1) Protein-flavinated-threonines[0]	?	=	null	null	MetaCyc: RXN-14461	2.7.1.180	10000000.0	10000000.0	cpd00015;cpd00018;cpd00067;cpd27990;cpd36838	OK	0	null	HB|GCP|EQP	Primary Database
rxn48469			(1) cpd00357[0] + (1) cpd19031[0] <=> (1) cpd00012[0] + (1) cpd35478[0]	-1:cpd00357:0:0:TTP;-1:cpd19031:0:0:N-Acetyl-alpha-D-glucosamine 1-phosphate;1:cpd00012:0:0:PPi;1:cpd35478:0:0:dTDP-N-acetyl-alpha-D-glucosamine	0	(1) cpd00357[0] + (1) cpd19031[0] <=> (1) cpd00012[0] + (1) cpd35478[0]	(1) TTP[0] + (1) N-Acetyl-alpha-D-glucosamine 1-phosphate[0] <=> (1) PPi[0] + (1) dTDP-N-acetyl-alpha-D-glucosamine[0]	=	=	null	null	MetaCyc: RXN-19881	null	1.07	3.94	cpd00012;cpd00357;cpd19031;cpd35478	OK	0	null	GCC|HB|EQP	Primary Database
rxn48470			(1) cpd00001[0] + (1) cpd01278[0] <=> (1) cpd00027[0] + (1) cpd00150[0] + (1) cpd00484[0]	-1:cpd00001:0:0:H2O;-1:cpd01278:0:0:Taxiphyllin;1:cpd00027:0:0:D-Glucose;1:cpd00150:0:0:HCN;1:cpd00484:0:0:p-Hydroxybenzaldehyde	0	(1) cpd00001[0] + (1) cpd01278[0] <=> (1) cpd00027[0] + (1) cpd00150[0] + (1) cpd00484[0]	(1) H2O[0] + (1) Taxiphyllin[0] <=> (1) D-Glucose[0] + (1) HCN[0] + (1) p-Hydroxybenzaldehyde[0]	?	=	null	MetaCyc: CYANOGENIC-GLUCOSIDE-DEG (Cyanogenic Glucoside Degradation); Degradation (Degradation/Utilization/Assimilation); N-CONTAINING-GLUCOSIDE-DEG (Nitrogen Containing Glucoside Degradation); N-CONTAINING-SECONDARY-CMPD-DEG (Nitrogen Containing Secondary Compound Degradation); PWY-7089 (taxiphyllin bioactivation); SECONDARY-METABOLITE-DEGRADATION (Secondary Metabolite Degradation)	MetaCyc: RXN-13600	null	10000000.0	10000000.0	cpd00001;cpd00027;cpd00150;cpd00484;cpd01278	OK	0	null	GCP|EQP	Primary Database
rxn48471	3,15-diacetoxyscirpenol acetyltransferase	3,15-diacetoxyscirpenol acetyltransferase	(1) cpd00022[0] + (1) cpd33905[0] <=> (1) cpd00010[0] + (1) cpd31774[0]	-1:cpd00022:0:0:Acetyl-CoA;-1:cpd33905:0:0:3,15-diacetoxyscirpenol;1:cpd00010:0:0:CoA;1:cpd31774:0:0:3,4,15-triacetoxyscirpenol	0	(1) cpd00022[0] + (1) cpd33905[0] <=> (1) cpd00010[0] + (1) cpd31774[0]	(1) Acetyl-CoA[0] + (1) 3,15-diacetoxyscirpenol[0] <=> (1) CoA[0] + (1) 3,4,15-triacetoxyscirpenol[0]	?	=	null	MetaCyc: PWY-7715 (superpathway of trichothecene biosynthesis); PWY-7730 (T-2 toxin biosynthesis); SECONDARY-METABOLITE-BIOSYNTHESIS (Secondary Metabolite Biosynthesis); SESQUITERPENOID-SYN (Sesquiterpenoid Biosynthesis); Terpenoid-Biosynthesis (Terpenoid Biosynthesis)	MetaCyc: RXN-17039|Name: 3,15-diacetoxyscirpenol acetyltransferase	null	10000000.0	10000000.0	cpd00010;cpd00022;cpd31774;cpd33905	OK	0	null	GCP|EQP	Primary Database
rxn48472	isorhamnetin 3-O-glucosyltransferase	isorhamnetin 3-O-glucosyltransferase	(1) cpd00026[0] + (1) cpd06974[0] <=> (1) cpd00014[0] + (1) cpd31618[0]	-1:cpd00026:0:0:UDP-glucose;-1:cpd06974:0:0:Isorhamnetin;1:cpd00014:0:0:UDP;1:cpd31618:0:0:isorhamnetin 3-O-glucoside	0	(1) cpd00026[0] + (1) cpd06974[0] <=> (1) cpd00014[0] + (1) cpd31618[0]	(1) UDP-glucose[0] + (1) Isorhamnetin[0] <=> (1) UDP[0] + (1) isorhamnetin 3-O-glucoside[0]	=	=	null	MetaCyc: FLAVONOID-SYN (Flavonoid Biosynthesis); FLAVONOL-SYN (Flavonol Biosynthesis); PHENYLPROPANOID-SYN (Phenylpropanoid Derivative Biosynthesis); PWY-7171 (flavonol acylglucoside biosynthesis II-isorhamnetin derivatives); SECONDARY-METABOLITE-BIOSYNTHESIS (Secondary Metabolite Biosynthesis)	MetaCyc: RXN-13976|Name: isorhamnetin 3-O-glucosyltransferase	null	-1.7	5.72	cpd00014;cpd00026;cpd06974;cpd31618	OK	0	null	GCC|EQC	Primary Database
rxn48473	equisitin synthetase	equisitin synthetase	(1) cpd00002[0] + (1) cpd00054[0] + (1) cpd37122[0] <=> (1) cpd00012[0] + (1) cpd00018[0] + (1) cpd11493[0] + (1) cpd31635[0]	-1:cpd00002:0:0:ATP;-1:cpd00054:0:0:L-Serine;-1:cpd37122:0:0:CPD-17994;1:cpd00012:0:0:PPi;1:cpd00018:0:0:AMP;1:cpd00067:0:0:H+;1:cpd11493:0:0:ACP;1:cpd31635:0:0:N-desmethylequisetin	0	(1) cpd00002[0] + (1) cpd00054[0] + (1) cpd37122[0] <=> (1) cpd00012[0] + (1) cpd00018[0] + (1) cpd00067[0] + (1) cpd11493[0] + (1) cpd31635[0]	(1) ATP[0] + (1) L-Serine[0] + (1) CPD-17994[0] <=> (1) PPi[0] + (1) AMP[0] + (1) H+[0] + (1) ACP[0] + (1) N-desmethylequisetin[0]	?	=	null	MetaCyc: Antibiotic-Biosynthesis (Antibiotic Biosynthesis); POLYKETIDE-SYN (Polyketide Biosynthesis); PWY-7669 (equisetin biosynthesis); SECONDARY-METABOLITE-BIOSYNTHESIS (Secondary Metabolite Biosynthesis)	MetaCyc: RXN-16693|Name: equisitin synthetase	null	10000000.0	10000000.0	cpd00002;cpd00012;cpd00018;cpd00054;cpd00067;cpd11493;cpd31635;cpd37122	MI:C:-3/H:-6/N:-1/O:-1/R:-1|CI:-4	0	null	GCP|EQP	Primary Database
rxn48474			(1) cpd00007[0] + (1) cpd07810[0] + (2) cpd28082[0] <=> (1) cpd00001[0] + (2) cpd27757[0] + (1) cpd32646[0] + (1) cpd34620[0]	-1:cpd00007:0:0:O2;-2:cpd00067:0:0:H+;-1:cpd07810:0:0:Acetochlor;-2:cpd28082:0:0:Reduced-ferredoxins;1:cpd00001:0:0:H2O;2:cpd27757:0:0:Oxidized-ferredoxins;1:cpd32646:0:0:2-chloro-N-(2-ethyl,6-methylphenyl)acetamide;1:cpd34620:0:0:ethyl formate	0	(1) cpd00007[0] + (2) cpd00067[0] + (1) cpd07810[0] + (2) cpd28082[0] <=> (1) cpd00001[0] + (2) cpd27757[0] + (1) cpd32646[0] + (1) cpd34620[0]	(1) O2[0] + (2) H+[0] + (1) Acetochlor[0] + (2) Reduced-ferredoxins[0] <=> (1) H2O[0] + (2) Oxidized-ferredoxins[0] + (1) 2-chloro-N-(2-ethyl,6-methylphenyl)acetamide[0] + (1) ethyl formate[0]	?	=	null	null	MetaCyc: RXN-17549	null	10000000.0	10000000.0	cpd00001;cpd00007;cpd00067;cpd07810;cpd27757;cpd28082;cpd32646;cpd34620	OK	0	null	GCP|EQP	Primary Database
rxn48475			(1) cpd00001[0] + (1) cpd27455[0] <=> (1) cpd22362[0] + (1) cpd31937[0]	-1:cpd00001:0:0:H2O;-1:cpd27455:0:0:MIPC;1:cpd00067:0:0:H+;1:cpd22362:0:0:Alpha-hydroxyphytoceramides;1:cpd31937:0:0:D-mannosyl-1D-myo-inositol (1)-monophosphate	0	(1) cpd00001[0] + (1) cpd27455[0] <=> (1) cpd00067[0] + (1) cpd22362[0] + (1) cpd31937[0]	(1) H2O[0] + (1) MIPC[0] <=> (1) H+[0] + (1) Alpha-hydroxyphytoceramides[0] + (1) D-mannosyl-1D-myo-inositol (1)-monophosphate[0]	?	=	null	MetaCyc: Degradation (Degradation/Utilization/Assimilation); Fatty-Acid-and-Lipid-Degradation (Fatty Acid and Lipid Degradation); PWY-7119 (sphingolipid recycling and degradation (yeast))	MetaCyc: RXN-13731	null	10000000.0	10000000.0	cpd00001;cpd00067;cpd22362;cpd27455;cpd31937	OK	0	null	GCP|EQP	Primary Database
rxn48476			(1) cpd00173[0] + (1) cpd03918[0] <=> (1) cpd00354[0] + (1) cpd03919[0]	-1:cpd00173:0:0:NTP;-1:cpd03918:0:0:Adenosyl cobinamide;1:cpd00067:0:0:H+;1:cpd00354:0:0:NDP;1:cpd03919:0:0:Adenosyl cobinamide phosphate	0	(1) cpd00173[0] + (1) cpd03918[0] <=> (1) cpd00067[0] + (1) cpd00354[0] + (1) cpd03919[0]	(1) NTP[0] + (1) Adenosyl cobinamide[0] <=> (1) H+[0] + (1) NDP[0] + (1) Adenosyl cobinamide phosphate[0]	?	=	null	null	MetaCyc: 2.7.1.156-RXN	null	10000000.0	10000000.0	cpd00067;cpd00173;cpd00354;cpd03918;cpd03919	OK	0	null	HB|GCP|EQP	Primary Database
rxn48477			(1) cpd00001[0] + (1) cpd37121[0] <=> (1) cpd29551[0] + (1) cpd37022[0]	-1:cpd00001:0:0:H2O;-1:cpd37121:0:0:Protein-L-Ser-L-Asp;1:cpd29551:0:0:Proteins-With-N-Terminal-Asp;1:cpd37022:0:0:Proteins-With-C-Terminal-Ser	0	(1) cpd00001[0] + (1) cpd37121[0] <=> (1) cpd29551[0] + (1) cpd37022[0]	(1) H2O[0] + (1) Protein-L-Ser-L-Asp[0] <=> (1) Proteins-With-N-Terminal-Asp[0] + (1) Proteins-With-C-Terminal-Ser[0]	?	=	null	null	MetaCyc: RXN-17474	null	10000000.0	10000000.0	cpd00001;cpd29551;cpd37022;cpd37121	OK	0	null	GCP|EQP	Primary Database
rxn48478	gentisaldehyde dehydrogenase	gentisaldehyde dehydrogenase	(1) cpd00001[0] + (1) cpd00006[0] + (1) cpd03315[0] <=> (1) cpd00005[0] + (1) cpd00479[0]	-1:cpd00001:0:0:H2O;-1:cpd00006:0:0:NADP;-1:cpd03315:0:0:Gentisate aldehyde;1:cpd00005:0:0:NADPH;2:cpd00067:0:0:H+;1:cpd00479:0:0:Gentisate	0	(1) cpd00001[0] + (1) cpd00006[0] + (1) cpd03315[0] <=> (1) cpd00005[0] + (2) cpd00067[0] + (1) cpd00479[0]	(1) H2O[0] + (1) NADP[0] + (1) Gentisate aldehyde[0] <=> (1) NADPH[0] + (2) H+[0] + (1) Gentisate[0]	=	=	null	MetaCyc: PWY-7490 (patulin biosynthesis); SECONDARY-METABOLITE-BIOSYNTHESIS (Secondary Metabolite Biosynthesis)	MetaCyc: RXN-15478|Name: gentisaldehyde dehydrogenase	null	-8.66	0.27	cpd00001;cpd00005;cpd00006;cpd00067;cpd00479;cpd03315	OK	0	null	GCC|EQC|EQU	Primary Database
rxn48479			(1) cpd32493[0] <=> (1) cpd01209[0]	-1:cpd32493:0:0:(Z)-6'-hydroxyferulate;1:cpd01209:0:0:Scopoletin	0	(1) cpd32493[0] <=> (1) cpd01209[0]	(1) (Z)-6'-hydroxyferulate[0] <=> (1) Scopoletin[0]	<	=	null	MetaCyc: COUMARIN-SYN (Coumarin Biosynthesis); PHENYLPROPANOID-SYN (Phenylpropanoid Derivative Biosynthesis); PWY-7186 (superpathway of scopolin and esculin biosynthesis); SECONDARY-METABOLITE-BIOSYNTHESIS (Secondary Metabolite Biosynthesis)	MetaCyc: RXN-14072	null	44.56	2.39	cpd01209;cpd32493	MI:H:-1/O:-1|CI:1	0	null	GCC|EQC	Primary Database
rxn48480			(1) cpd00001[0] + (1) cpd05248[0] <=> (1) cpd01730[0] + (1) cpd36752[0]	-1:cpd00001:0:0:H2O;-1:cpd05248:0:0:Linustatin;1:cpd01730:0:0:Acetone cyanhydrin;1:cpd36752:0:0:Gentiobiose	0	(1) cpd00001[0] + (1) cpd05248[0] <=> (1) cpd01730[0] + (1) cpd36752[0]	(1) H2O[0] + (1) Linustatin[0] <=> (1) Acetone cyanhydrin[0] + (1) Gentiobiose[0]	=	=	null	MetaCyc: CYANOGENIC-GLUCOSIDE-DEG (Cyanogenic Glucoside Degradation); Degradation (Degradation/Utilization/Assimilation); N-CONTAINING-GLUCOSIDE-DEG (Nitrogen Containing Glucoside Degradation); N-CONTAINING-SECONDARY-CMPD-DEG (Nitrogen Containing Secondary Compound Degradation); PWY-7091 (linustatin bioactivation); SECONDARY-METABOLITE-DEGRADATION (Secondary Metabolite Degradation)	MetaCyc: RXN-13646	null	-3.11	8.22	cpd00001;cpd01730;cpd05248;cpd36752	OK	0	null	GCC|EQP	Primary Database
rxn48481			(1) cpd00001[0] + (1) cpd32576[0] <=> (1) cpd00013[0] + (1) cpd33712[0]	-1:cpd00001:0:0:H2O;-1:cpd32576:0:0:2-hydroxyisobutyramide;1:cpd00013:0:0:NH3;1:cpd33712:0:0:2-hydroxy-2-methylpropanoate	0	(1) cpd00001[0] + (1) cpd32576[0] <=> (1) cpd00013[0] + (1) cpd33712[0]	(1) H2O[0] + (1) 2-hydroxyisobutyramide[0] <=> (1) NH3[0] + (1) 2-hydroxy-2-methylpropanoate[0]	>	=	null	null	MetaCyc: RXN-17608	null	-2.84	0.54	cpd00001;cpd00013;cpd32576;cpd33712	OK	0	null	GCC|EQC|EQU	Primary Database
rxn48482			(1) cpd00001[0] + (1) cpd33678[0] <=> (1) cpd33435[0]	-1:cpd00001:0:0:H2O;-1:cpd33678:0:0:isotrichotriol;1:cpd33435:0:0:trichotriol	0	(1) cpd00001[0] + (1) cpd33678[0] <=> (1) cpd33435[0]	(1) H2O[0] + (1) isotrichotriol[0] <=> (1) trichotriol[0]	<	=	null	MetaCyc: PWY-7711 (calonectrin biosynthesis); PWY-7715 (superpathway of trichothecene biosynthesis); SECONDARY-METABOLITE-BIOSYNTHESIS (Secondary Metabolite Biosynthesis); SESQUITERPENOID-SYN (Sesquiterpenoid Biosynthesis); Terpenoid-Biosynthesis (Terpenoid Biosynthesis)	MetaCyc: RXN-17033	null	11.46	0.74	cpd00001;cpd33435;cpd33678	OK	0	null	GCC|EQC|EQU	Primary Database
rxn48483			(1) cpd24677[0] + (1) cpd27638[0] <=> (1) cpd02502[0] + (1) cpd27640[0]	-1:cpd24677:0:0:R(+)-3,4-dihydroxyphenyllactate;-1:cpd27638:0:0:NAD-P-OR-NOP;1:cpd00067:0:0:H+;1:cpd02502:0:0:3-(3,4-Dihydroxyphenyl)pyruvate;1:cpd27640:0:0:NADH-P-OR-NOP	0	(1) cpd24677[0] + (1) cpd27638[0] <=> (1) cpd00067[0] + (1) cpd02502[0] + (1) cpd27640[0]	(1) R(+)-3,4-dihydroxyphenyllactate[0] + (1) NAD-P-OR-NOP[0] <=> (1) H+[0] + (1) 3-(3,4-Dihydroxyphenyl)pyruvate[0] + (1) NADH-P-OR-NOP[0]	?	=	null	MetaCyc: CINNAMATE-SYN (Cinnamate Biosynthesis); PHENYLPROPANOID-SYN (Phenylpropanoid Derivative Biosynthesis); PWY-5049 (rosmarinic acid biosynthesis II); PWY-5071 (superpathway of rosmarinic acid biosynthesis); Rosmarinate-Biosynthesis (Rosmarinate Biosynthesis); SECONDARY-METABOLITE-BIOSYNTHESIS (Secondary Metabolite Biosynthesis)	MetaCyc: RXN-7632	null	10000000.0	10000000.0	cpd00067;cpd02502;cpd24677;cpd27638;cpd27640	OK	0	null	GCP|EQP	Primary Database
rxn48484			(1) cpd00003[0] + (1) cpd00054[0] <=> (1) cpd00004[0] + (1) cpd00011[0] + (1) cpd04122[0]	-1:cpd00003:0:0:NAD;-1:cpd00054:0:0:L-Serine;1:cpd00004:0:0:NADH;1:cpd00011:0:0:CO2;1:cpd04122:0:0:Aminoacetaldehyde	0	(1) cpd00003[0] + (1) cpd00054[0] <=> (1) cpd00004[0] + (1) cpd00011[0] + (1) cpd04122[0]	(1) NAD[0] + (1) L-Serine[0] <=> (1) NADH[0] + (1) CO2[0] + (1) Aminoacetaldehyde[0]	>	=	null	null	MetaCyc: RXN-16008	1.1.1.387	-0.18	0.86	cpd00003;cpd00004;cpd00011;cpd00054;cpd04122	OK	0	null	GCC|EQC|EQU	Primary Database
rxn48485			(1) cpd00007[0] + (1) cpd31440[0] <=> (1) cpd00001[0] + (1) cpd34077[0]	-1:cpd00007:0:0:O2;-1:cpd31440:0:0:5,10-dihydro-9-dimethylallylphenazine 1-carboxylate;1:cpd00001:0:0:H2O;1:cpd34077:0:0:endophenazine A	0	(1) cpd00007[0] + (1) cpd31440[0] <=> (1) cpd00001[0] + (1) cpd34077[0]	(1) O2[0] + (1) 5,10-dihydro-9-dimethylallylphenazine 1-carboxylate[0] <=> (1) H2O[0] + (1) endophenazine A[0]	>	=	null	null	MetaCyc: RXN-15416	null	-60.94	0.74	cpd00001;cpd00007;cpd31440;cpd34077	MI:O:-1	0	null	GCC|EQC|EQU	Primary Database
rxn48486			(1) cpd24356[0] <=> (1) cpd02653[0]	-1:cpd24356:0:0:CPD-185;1:cpd02653:0:0:4-Carboxy-2-hydroxy-cis,cis-muconate	0	(1) cpd24356[0] <=> (1) cpd02653[0]	(1) CPD-185[0] <=> (1) 4-Carboxy-2-hydroxy-cis,cis-muconate[0]	=	=	null	MetaCyc: AROMATIC-COMPOUNDS-DEGRADATION (Aromatic Compound Degradation); Degradation (Degradation/Utilization/Assimilation); PWY-6339 (syringate degradation)	MetaCyc: RXN-13747	null	0.0	0.0	cpd02653;cpd24356	OK	0	null	GCC|EQC|EQU	Primary Database
rxn48487			(1) cpd00162[0] + (1) cpd22517[0] <=> (1) cpd00046[0] + (1) cpd27339[0]	-1:cpd00162:0:0:Aminoethanol;-1:cpd22517:0:0:CDPDIACYLGLYCEROL;1:cpd00046:0:0:CMP;1:cpd00067:0:0:H+;1:cpd27339:0:0:L-1-PHOSPHATIDYL-ETHANOLAMINE	0	(1) cpd00162[0] + (1) cpd22517[0] <=> (1) cpd00046[0] + (1) cpd00067[0] + (1) cpd27339[0]	(1) Aminoethanol[0] + (1) CDPDIACYLGLYCEROL[0] <=> (1) CMP[0] + (1) H+[0] + (1) L-1-PHOSPHATIDYL-ETHANOLAMINE[0]	?	=	null	MetaCyc: Cardiolipin-Biosynthesis (Cardiolipin Biosynthesis); Lipid-Biosynthesis (Fatty Acid and Lipid Biosynthesis); PWY-7509 (cardiolipin and phosphatidylethanolamine biosynthesis (<i>Xanthomonas</i>)); PhosphatidylethanolamineBiosynthesis (Phosphatidylethanolamine Biosynthesis); Phospholipid-Biosynthesis (Phospholipid Biosynthesis)	MetaCyc: RXN-15544	null	10000000.0	10000000.0	cpd00046;cpd00067;cpd00162;cpd22517;cpd27339	OK	0	null	GCP|EQP	Primary Database
rxn48488			(1) cpd00001[0] + (1) cpd36676[0] <=> (1) cpd00039[0] + (1) cpd11810[0]	-1:cpd00001:0:0:H2O;-1:cpd36676:0:0:Peptide-with-N-terminal-Lysine;1:cpd00039:0:0:L-Lysine;1:cpd11810:0:0:N-Terminal amino acid	0	(1) cpd00001[0] + (1) cpd36676[0] <=> (1) cpd00039[0] + (1) cpd11810[0]	(1) H2O[0] + (1) Peptide-with-N-terminal-Lysine[0] <=> (1) L-Lysine[0] + (1) N-Terminal amino acid[0]	?	=	null	null	MetaCyc: RXN-18719	3.4.11.15	10000000.0	10000000.0	cpd00001;cpd00039;cpd11810;cpd36676	OK	0	null	GCP|EQP	Primary Database
rxn48489			(1) cpd35773[0] <=> (1) cpd31258[0]	-1:cpd35773:0:0:2-benzyl-2-hydroxybutanedioate;1:cpd31258:0:0:3-Benzylmalic acid	0	(1) cpd35773[0] <=> (1) cpd31258[0]	(1) 2-benzyl-2-hydroxybutanedioate[0] <=> (1) 3-Benzylmalic acid[0]	=	=	null	MetaCyc: Amino-Acid-Biosynthesis (Amino Acid Biosynthesis); Other-Amino-Acid-Biosynthesis (Other Amino Acid Biosynthesis); PWY-7275 (L-homophenylalanine biosynthesis)	MetaCyc: RXN-14463	null	1.56	0.16	cpd31258;cpd35773	OK	0	null	GCC|EQC|EQU	Primary Database
rxn48490			(1) cpd00007[0] + (1) cpd01398[0] + (2) cpd27031[0] <=> (2) cpd00001[0] + (1) cpd14883[0] + (2) cpd27029[0]	-1:cpd00007:0:0:O2;-2:cpd00067:0:0:H+;-1:cpd01398:0:0:Linoleoyl-CoA;-2:cpd27031:0:0:FERROCYTOCHROME-B5;2:cpd00001:0:0:H2O;1:cpd14883:0:0:alpha-Linolenoyl-CoA;2:cpd27029:0:0:FERRICYTOCHROME-B5	0	(1) cpd00007[0] + (2) cpd00067[0] + (1) cpd01398[0] + (2) cpd27031[0] <=> (2) cpd00001[0] + (1) cpd14883[0] + (2) cpd27029[0]	(1) O2[0] + (2) H+[0] + (1) Linoleoyl-CoA[0] + (2) FERROCYTOCHROME-B5[0] <=> (2) H2O[0] + (1) alpha-Linolenoyl-CoA[0] + (2) FERRICYTOCHROME-B5[0]	?	=	null	null	MetaCyc: RXN-16228	null	10000000.0	10000000.0	cpd00001;cpd00007;cpd00067;cpd01398;cpd14883;cpd27029;cpd27031	OK	0	null	GCP|EQP	Primary Database
rxn48491			(1) cpd00007[0] + (2) cpd28082[0] + (1) cpd33534[0] <=> (2) cpd00001[0] + (2) cpd27757[0] + (1) cpd31328[0]	-1:cpd00007:0:0:O2;-2:cpd00067:0:0:H+;-2:cpd28082:0:0:Reduced-ferredoxins;-1:cpd33534:0:0:20-dehydro,23-deoxy-O-mycaminosyltylonolide;2:cpd00001:0:0:H2O;2:cpd27757:0:0:Oxidized-ferredoxins;1:cpd31328:0:0:20-Oxo-5-O-beta-mycaminosyltylactone	0	(1) cpd00007[0] + (2) cpd00067[0] + (2) cpd28082[0] + (1) cpd33534[0] <=> (2) cpd00001[0] + (2) cpd27757[0] + (1) cpd31328[0]	(1) O2[0] + (2) H+[0] + (2) Reduced-ferredoxins[0] + (1) 20-dehydro,23-deoxy-O-mycaminosyltylonolide[0] <=> (2) H2O[0] + (2) Oxidized-ferredoxins[0] + (1) 20-Oxo-5-O-beta-mycaminosyltylactone[0]	?	=	null	MetaCyc: Antibiotic-Biosynthesis (Antibiotic Biosynthesis); Macrolides-Biosynthesis (Macrolide Antibiotic Biosynthesis); PWY-7415 (tylosin biosynthesis); SECONDARY-METABOLITE-BIOSYNTHESIS (Secondary Metabolite Biosynthesis)	MetaCyc: RXN-15061	null	10000000.0	10000000.0	cpd00001;cpd00007;cpd00067;cpd27757;cpd28082;cpd31328;cpd33534	OK	0	null	GCP|EQP	Primary Database
rxn48492			(1) cpd00002[0] + (1) cpd00010[0] + (1) cpd00536[1] <=> (1) cpd00012[0] + (1) cpd00018[0] + (1) cpd16638[0]	-1:cpd00002:0:0:ATP;-1:cpd00010:0:0:CoA;-1:cpd00067:1:0:H+;-1:cpd00536:1:0:Oleate;1:cpd00012:0:0:PPi;1:cpd00018:0:0:AMP;2:cpd00067:0:0:H+;1:cpd16638:0:0:cis-octadec-9-enoyl-coa	1	(1) cpd00002[0] + (1) cpd00010[0] + (1) cpd00067[1] + (1) cpd00536[1] <=> (1) cpd00012[0] + (1) cpd00018[0] + (2) cpd00067[0] + (1) cpd16638[0]	(1) ATP[0] + (1) CoA[0] + (1) H+[1] + (1) Oleate[1] <=> (1) PPi[0] + (1) AMP[0] + (2) H+[0] + (1) cis-octadec-9-enoyl-coa[0]	>	=	null	null	MetaCyc: RXN0-7239	null	-2.62	0.35	cpd00002;cpd00010;cpd00012;cpd00018;cpd00067;cpd00536;cpd16638	OK	0	null	GCC|HB|EQC|EQU	Primary Database
rxn48493			(1) cpd36286[0] <=> (1) cpd00011[0] + (1) cpd37097[0]	-1:cpd36286:0:0:Aequorin-dioxetanone;1:cpd00011:0:0:CO2;1:cpd37097:0:0:Excited-blue-fluorescent-proteins	0	(1) cpd36286[0] <=> (1) cpd00011[0] + (1) cpd37097[0]	(1) Aequorin-dioxetanone[0] <=> (1) CO2[0] + (1) Excited-blue-fluorescent-proteins[0]	?	=	null	MetaCyc: Bioluminescence (Bioluminescence); PWY-7915 (jellyfish bioluminescence)	MetaCyc: RXN-18862	null	10000000.0	10000000.0	cpd00011;cpd36286;cpd37097	OK	0	null	GCP|EQP	Primary Database
rxn48494			(1) cpd00001[0] + (1) cpd31445[0] <=> (1) cpd00009[0] + (1) cpd33626[0]	-1:cpd00001:0:0:H2O;-1:cpd31445:0:0:Coalpha-[alpha-(5-hydroxybenzimidazolyl)]-Cobeta-adenosylcobamide 5'-phosphate;1:cpd00009:0:0:Phosphate;1:cpd33626:0:0:Coalpha-[alpha-(5-hydroxybenzimidazolyl)]-Cobeta-adenosylcobamide	0	(1) cpd00001[0] + (1) cpd31445[0] <=> (1) cpd00009[0] + (1) cpd33626[0]	(1) H2O[0] + (1) Coalpha-[alpha-(5-hydroxybenzimidazolyl)]-Cobeta-adenosylcobamide 5'-phosphate[0] <=> (1) Phosphate[0] + (1) Coalpha-[alpha-(5-hydroxybenzimidazolyl)]-Cobeta-adenosylcobamide[0]	?	=	null	MetaCyc: Adenosylcobamide-Biosynthesis (Adenosylcobamide Biosynthesis); Cobalamin-Biosynthesis (Cobamide Biosynthesis); Cobamide-De-Novo-Biosynthesis (Cobamide <i>de novo</i> Biosynthesis); Cofactor-Biosynthesis (Cofactor, Prosthetic Group, Electron Carrier, and Vitamin Biosynthesis); PWY-7969 (5-hydroxybenzimidazolyl adenosylcobamide biosynthesis from adenosylcobinamide-GDP); Vitamin-Biosynthesis (Vitamin Biosynthesis)	MetaCyc: RXN-19320	null	10000000.0	10000000.0	cpd00001;cpd00009;cpd31445;cpd33626	OK	0	null	GCP|EQP	Primary Database
rxn48495			(1) cpd00007[0] + (1) cpd21035[0] + (1) cpd34457[0] <=> (1) cpd00001[0] + (1) cpd11630[0] + (1) cpd32115[0]	-1:cpd00007:0:0:O2;-1:cpd21035:0:0:Reduced flavin;-1:cpd34457:0:0:2-hydroxy trichodiene;1:cpd00001:0:0:H2O;1:cpd00067:0:0:H+;1:cpd11630:0:0:Flavin;1:cpd32115:0:0:12,13-epoxy-9,10-trichoene-2-ol	0	(1) cpd00007[0] + (1) cpd21035[0] + (1) cpd34457[0] <=> (1) cpd00001[0] + (1) cpd00067[0] + (1) cpd11630[0] + (1) cpd32115[0]	(1) O2[0] + (1) Reduced flavin[0] + (1) 2-hydroxy trichodiene[0] <=> (1) H2O[0] + (1) H+[0] + (1) Flavin[0] + (1) 12,13-epoxy-9,10-trichoene-2-ol[0]	?	=	null	MetaCyc: PWY-7711 (calonectrin biosynthesis); PWY-7715 (superpathway of trichothecene biosynthesis); SECONDARY-METABOLITE-BIOSYNTHESIS (Secondary Metabolite Biosynthesis); SESQUITERPENOID-SYN (Sesquiterpenoid Biosynthesis); Terpenoid-Biosynthesis (Terpenoid Biosynthesis)	MetaCyc: RXN-17030	null	10000000.0	10000000.0	cpd00001;cpd00007;cpd00067;cpd11630;cpd21035;cpd32115;cpd34457	OK	0	null	HB|GCP|EQP	Primary Database
rxn48497			(1) cpd36200[0] <=> (1) cpd00166[0] + (1) cpd11855[0]	-1:cpd36200:0:0:B12-Corrinoid-Adenosyltranferase;1:cpd00166:0:0:Calomide;1:cpd11855:0:0:RH	0	(1) cpd36200[0] <=> (1) cpd00166[0] + (1) cpd11855[0]	(1) B12-Corrinoid-Adenosyltranferase[0] <=> (1) Calomide[0] + (1) RH[0]	?	=	null	MetaCyc: Cobalamin-Biosynthesis (Cobamide Biosynthesis); Cobamide-Salvage (Cobinamide Salvage); Cofactor-Biosynthesis (Cofactor, Prosthetic Group, Electron Carrier, and Vitamin Biosynthesis); PWY-6268 (adenosylcobalamin salvage from cobalamin); Vitamin-Biosynthesis (Vitamin Biosynthesis)	MetaCyc: RXN-19366	null	10000000.0	10000000.0	cpd00166;cpd11855;cpd36200	OK	0	null	HB|GCP|EQP	Primary Database
rxn48498			(1) cpd00001[0] + (1) cpd23239[0] <=> (1) cpd00027[0] + (1) cpd23240[0]	-1:cpd00001:0:0:H2O;-1:cpd23239:0:0:20(S)-ginsenoside Rg3;1:cpd00027:0:0:D-Glucose;1:cpd23240:0:0:ginsenoside Rh2	0	(1) cpd00001[0] + (1) cpd23239[0] <=> (1) cpd00027[0] + (1) cpd23240[0]	(1) H2O[0] + (1) 20(S)-ginsenoside Rg3[0] <=> (1) D-Glucose[0] + (1) ginsenoside Rh2[0]	=	=	null	MetaCyc: Degradation (Degradation/Utilization/Assimilation); PWY-6413 (ginsenoside degradation III); SECONDARY-METABOLITE-DEGRADATION (Secondary Metabolite Degradation); TERPENOID-DEG (Terpenoid Degradation)	MetaCyc: RXN-11142	null	-3.04	0.42	cpd00001;cpd00027;cpd23239;cpd23240	OK	0	null	GCC|EQC|EQU	Primary Database
rxn48499			(1) cpd00005[0] + (1) cpd33954[0] <=> (1) cpd00006[0] + (1) cpd04173[0]	-1:cpd00005:0:0:NADPH;-1:cpd00067:0:0:H+;-1:cpd33954:0:0:4-dehydro-tetracenomycin C;1:cpd00006:0:0:NADP;1:cpd04173:0:0:Tetracenomycin C	0	(1) cpd00005[0] + (1) cpd00067[0] + (1) cpd33954[0] <=> (1) cpd00006[0] + (1) cpd04173[0]	(1) NADPH[0] + (1) H+[0] + (1) 4-dehydro-tetracenomycin C[0] <=> (1) NADP[0] + (1) Tetracenomycin C[0]	=	=	null	null	MetaCyc: RXN-18107	null	-0.0	0.72	cpd00005;cpd00006;cpd00067;cpd04173;cpd33954	OK	0	null	GCC|EQC|EQU	Primary Database
rxn48500			(1) cpd21900[0] + (1) cpd27171[0] <=> (1) cpd25747[0]	-1:cpd21900:0:0:2-oxindole-3-acetyl-asp;-1:cpd27171:0:0:Glucosylated-Glucose-Acceptors;1:cpd25747:0:0:OxIAA-Asp-N-Glc	0	(1) cpd21900[0] + (1) cpd27171[0] <=> (1) cpd25747[0]	(1) 2-oxindole-3-acetyl-asp[0] + (1) Glucosylated-Glucose-Acceptors[0] <=> (1) OxIAA-Asp-N-Glc[0]	?	=	null	MetaCyc: Activation-Inactivation-Interconversion (Activation/Inactivation/Interconversion); Inactivation (Inactivation); Indole-3-Acetate-Inactivation (Indole-3-acetate Inactivation); PWY-5797 (indole-3-acetate inactivation VI)	MetaCyc: RXN-9097	null	10000000.0	10000000.0	cpd21900;cpd25747;cpd27171	MI:H:-1/O:-1/R:-1	0	null	GCP|EQP	Primary Database
rxn48501	19-oxotestosterone 2-betahydroxylation	19-oxotestosterone 2-betahydroxylation	(1) cpd00007[0] + (1) cpd12693[0] + (1) cpd21035[0] <=> (1) cpd00001[0] + (1) cpd00047[0] + (1) cpd00702[0] + (1) cpd11630[0]	-1:cpd00007:0:0:O2;-1:cpd12693:0:0:19-Oxotestosterone;-1:cpd21035:0:0:Reduced flavin;1:cpd00001:0:0:H2O;1:cpd00047:0:0:Formate;2:cpd00067:0:0:H+;1:cpd00702:0:0:Estradiol;1:cpd11630:0:0:Flavin	0	(1) cpd00007[0] + (1) cpd12693[0] + (1) cpd21035[0] <=> (1) cpd00001[0] + (1) cpd00047[0] + (2) cpd00067[0] + (1) cpd00702[0] + (1) cpd11630[0]	(1) O2[0] + (1) 19-Oxotestosterone[0] + (1) Reduced flavin[0] <=> (1) H2O[0] + (1) Formate[0] + (2) H+[0] + (1) Estradiol[0] + (1) Flavin[0]	?	=	null	MetaCyc: HORMONE-SYN (Hormone Biosynthesis); PWY-7305 (superpathway of steroid hormone biosynthesis); PWY-7306 (estradiol biosynthesis II)	MetaCyc: RXN66-349	null	10000000.0	10000000.0	cpd00001;cpd00007;cpd00047;cpd00067;cpd00702;cpd11630;cpd12693;cpd21035	OK	0	null	HB|GCP|EQP	Primary Database
rxn48502			(1) cpd00005[0] + (1) cpd00007[0] + (1) cpd33421[0] <=> (1) cpd00001[0] + (1) cpd00006[0] + (1) cpd32010[0]	-1:cpd00005:0:0:NADPH;-1:cpd00007:0:0:O2;-1:cpd00067:0:0:H+;-1:cpd33421:0:0:(2-aminobenzoyl)acetate;1:cpd00001:0:0:H2O;1:cpd00006:0:0:NADP;1:cpd32010:0:0:2-(hydroxylamino)benzoylacetate	0	(1) cpd00005[0] + (1) cpd00007[0] + (1) cpd00067[0] + (1) cpd33421[0] <=> (1) cpd00001[0] + (1) cpd00006[0] + (1) cpd32010[0]	(1) NADPH[0] + (1) O2[0] + (1) H+[0] + (1) (2-aminobenzoyl)acetate[0] <=> (1) H2O[0] + (1) NADP[0] + (1) 2-(hydroxylamino)benzoylacetate[0]	>	=	null	null	MetaCyc: RXN-17712	null	-89.39	6.29	cpd00001;cpd00005;cpd00006;cpd00007;cpd00067;cpd32010;cpd33421	OK	0	null	GCC|EQC	Primary Database
rxn48503			(1) cpd00007[0] + (1) cpd00380[0] + (1) cpd21035[0] <=> (1) cpd00001[0] + (1) cpd11630[0] + (1) cpd31650[0]	-1:cpd00007:0:0:O2;-1:cpd00380:0:0:Itaconate;-1:cpd21035:0:0:Reduced flavin;1:cpd00001:0:0:H2O;1:cpd11630:0:0:Flavin;1:cpd31650:0:0:2-hydroxyparaconate	0	(1) cpd00007[0] + (1) cpd00380[0] + (1) cpd21035[0] <=> (1) cpd00001[0] + (1) cpd11630[0] + (1) cpd31650[0]	(1) O2[0] + (1) Itaconate[0] + (1) Reduced flavin[0] <=> (1) H2O[0] + (1) Flavin[0] + (1) 2-hydroxyparaconate[0]	?	=	null	MetaCyc: PWY-8019 (2-hydroxyparaconate and itatartarate biosynthesis); SECONDARY-METABOLITE-BIOSYNTHESIS (Secondary Metabolite Biosynthesis)	MetaCyc: RXN-19903	null	10000000.0	10000000.0	cpd00001;cpd00007;cpd00380;cpd11630;cpd21035;cpd31650	OK	0	null	HB|GCP|EQP	Primary Database
rxn48504			(1) cpd00017[0] + (1) cpd08614[0] <=> (1) cpd00019[0] + (1) cpd30783[0]	-1:cpd00017:0:0:S-Adenosyl-L-methionine;-1:cpd08614:0:0:Norajmaline;1:cpd00019:0:0:S-Adenosyl-homocysteine;1:cpd00067:0:0:H+;1:cpd30783:0:0:ajmaline	0	(1) cpd00017[0] + (1) cpd08614[0] <=> (1) cpd00019[0] + (1) cpd00067[0] + (1) cpd30783[0]	(1) S-Adenosyl-L-methionine[0] + (1) Norajmaline[0] <=> (1) S-Adenosyl-homocysteine[0] + (1) H+[0] + (1) ajmaline[0]	?	=	null	MetaCyc: ALKALOIDS-SYN (Alkaloid Biosynthesis); INDOLE-ALKALOIDS (Indole Alkaloid Biosynthesis); N-CONTAINING-SECONDARY-CMPD-SYN (Nitrogen-Containing Secondary Compound Biosynthesis); PWY-5301 (ajmaline and sarpagine biosynthesis); SECONDARY-METABOLITE-BIOSYNTHESIS (Secondary Metabolite Biosynthesis); TERPENOID-ALKALOIDS (Terpenoid Alkaloid Biosynthesis); Terpenoid-Biosynthesis (Terpenoid Biosynthesis)	MetaCyc: RXN-8221	null	10000000.0	10000000.0	cpd00017;cpd00019;cpd00067;cpd08614;cpd30783	OK	0	null	GCP|EQP	Primary Database
rxn48505			(1) cpd00002[0] + (1) cpd00161[0] + (1) cpd36586[0] <=> (1) cpd00008[0] + (1) cpd00009[0] + (1) cpd37126[0]	-1:cpd00002:0:0:ATP;-1:cpd00161:0:0:L-Threonine;-1:cpd36586:0:0:CPD-17744;1:cpd00008:0:0:ADP;1:cpd00009:0:0:Phosphate;1:cpd00067:0:0:H+;1:cpd37126:0:0:CPD-17746	0	(1) cpd00002[0] + (1) cpd00161[0] + (1) cpd36586[0] <=> (1) cpd00008[0] + (1) cpd00009[0] + (1) cpd00067[0] + (1) cpd37126[0]	(1) ATP[0] + (1) L-Threonine[0] + (1) CPD-17744[0] <=> (1) ADP[0] + (1) Phosphate[0] + (1) H+[0] + (1) CPD-17746[0]	?	=	null	MetaCyc: Antibiotic-Biosynthesis (Antibiotic Biosynthesis); LIPOPEPTIDE-BIOSYNTHESIS (Lipopeptide Biosynthesis); PWY-7650 (echinocandin B biosynthesis); SECONDARY-METABOLITE-BIOSYNTHESIS (Secondary Metabolite Biosynthesis)	MetaCyc: RXN-16504	null	10000000.0	10000000.0	cpd00002;cpd00008;cpd00009;cpd00067;cpd00161;cpd36586;cpd37126	OK	0	null	GCP|EQP	Primary Database
rxn48506			(1) cpd00002[0] + (1) cpd00035[0] + (1) cpd22249[0] <=> (1) cpd00012[0] + (1) cpd00018[0]	-1:cpd00002:0:0:ATP;-1:cpd00035:0:0:L-Alanine;-1:cpd22249:0:0:ALA-tRNAs;1:cpd00012:0:0:PPi;1:cpd00018:0:0:AMP	0	(1) cpd00002[0] + (1) cpd00035[0] + (1) cpd22249[0] <=> (1) cpd00012[0] + (1) cpd00018[0]	(1) ATP[0] + (1) L-Alanine[0] + (1) ALA-tRNAs[0] <=> (1) PPi[0] + (1) AMP[0]	?	=	null	MetaCyc: Aminoacyl-tRNAs-Charging (Aminoacyl-tRNA Charging); Metabolic-Clusters (Metabolic Clusters); TRNA-CHARGING-PWY (tRNA charging)	MetaCyc: ALANINE--TRNA-LIGASE-RXN	6.1.1.7	10000000.0	10000000.0	cpd00002;cpd00012;cpd00018;cpd00035;cpd22249	MI:C:-31/H:-41/N:-12/O:-22/P:-3/R:-1|CI:1	0	null	GCP|EQP	Primary Database
rxn48507			(1) cpd00007[0] + (1) cpd17423[0] + (1) cpd21035[0] <=> (1) cpd00001[0] + (1) cpd11630[0] + (1) cpd24136[0]	-1:cpd00007:0:0:O2;-1:cpd17423:0:0:Hexahomomethionine;-1:cpd21035:0:0:Reduced flavin;1:cpd00001:0:0:H2O;2:cpd00067:0:0:H+;1:cpd11630:0:0:Flavin;1:cpd24136:0:0:N-hydroxyhexahomomethioniate	0	(1) cpd00007[0] + (1) cpd17423[0] + (1) cpd21035[0] <=> (1) cpd00001[0] + (2) cpd00067[0] + (1) cpd11630[0] + (1) cpd24136[0]	(1) O2[0] + (1) Hexahomomethionine[0] + (1) Reduced flavin[0] <=> (1) H2O[0] + (2) H+[0] + (1) Flavin[0] + (1) N-hydroxyhexahomomethioniate[0]	?	=	null	null	MetaCyc: RXN-13027	null	10000000.0	10000000.0	cpd00001;cpd00007;cpd00067;cpd11630;cpd17423;cpd21035;cpd24136	OK	0	null	HB|GCP|EQP	Primary Database
rxn48508			(1) cpd19028[0] <=> (1) cpd00101[0]	-1:cpd19028:0:0:alpha-D-Ribose 5-phosphate;1:cpd00101:0:0:ribose-5-phosphate	0	(1) cpd19028[0] <=> (1) cpd00101[0]	(1) alpha-D-Ribose 5-phosphate[0] <=> (1) ribose-5-phosphate[0]	=	=	null	null	MetaCyc: RXN-14997	null	0.0	1.87	cpd00101;cpd19028	OK	0	null	GCC|EQC|EQU	Primary Database
rxn48509	aszonalenin N-acetyltransferase	aszonalenin N-acetyltransferase	(1) cpd00022[0] + (1) cpd33459[0] <=> (1) cpd00010[0] + (1) cpd31500[0]	-1:cpd00022:0:0:Acetyl-CoA;-1:cpd33459:0:0:aszonalenin;1:cpd00010:0:0:CoA;1:cpd31500:0:0:LL-S490beta	0	(1) cpd00022[0] + (1) cpd33459[0] <=> (1) cpd00010[0] + (1) cpd31500[0]	(1) Acetyl-CoA[0] + (1) aszonalenin[0] <=> (1) CoA[0] + (1) LL-S490beta[0]	=	=	null	MetaCyc: ALKALOIDS-SYN (Alkaloid Biosynthesis); INDOLE-ALKALOIDS (Indole Alkaloid Biosynthesis); N-CONTAINING-SECONDARY-CMPD-SYN (Nitrogen-Containing Secondary Compound Biosynthesis); PWY-7532 (acetylaszonalenin biosynthesis); SECONDARY-METABOLITE-BIOSYNTHESIS (Secondary Metabolite Biosynthesis)	MetaCyc: RXN-15669|Name: aszonalenin N-acetyltransferase	null	3.41	8.27	cpd00010;cpd00022;cpd31500;cpd33459	OK	0	null	GCC|EQP	Primary Database
rxn48510			(1) cpd00001[0] + (1) cpd32938[0] <=> (1) cpd00023[0] + (1) cpd28135[0]	-1:cpd00001:0:0:H2O;-1:cpd32938:0:0:gamma-L-glutamyl-(S)-methyl-L-cysteine;1:cpd00023:0:0:L-Glutamate;1:cpd28135:0:0:Cysteine, S-methyl-	0	(1) cpd00001[0] + (1) cpd32938[0] <=> (1) cpd00023[0] + (1) cpd28135[0]	(1) H2O[0] + (1) gamma-L-glutamyl-(S)-methyl-L-cysteine[0] <=> (1) L-Glutamate[0] + (1) Cysteine, S-methyl-[0]	=	=	null	MetaCyc: PWY-7614 (methiin metabolism); S-CONTAINING-SECONDARY-CMPD-SYN (Sulfur-Containing Secondary Compound Biosynthesis); SECONDARY-METABOLITE-BIOSYNTHESIS (Secondary Metabolite Biosynthesis)	MetaCyc: RXN-16201	null	-0.86	0.57	cpd00001;cpd00023;cpd28135;cpd32938	OK	0	null	GCC|EQC|EQU	Primary Database
rxn48511			(1) cpd00009[0] + (1) cpd36176[0] <=> (1) cpd00008[0] + (1) cpd27124[0]	-1:cpd00009:0:0:Phosphate;-1:cpd00067:0:0:H+;-1:cpd36176:0:0:Glutamine-synthetase-adenylyl-Tyr;1:cpd00008:0:0:ADP;1:cpd27124:0:0:GLYCOGENIN	0	(1) cpd00009[0] + (1) cpd00067[0] + (1) cpd36176[0] <=> (1) cpd00008[0] + (1) cpd27124[0]	(1) Phosphate[0] + (1) H+[0] + (1) Glutamine-synthetase-adenylyl-Tyr[0] <=> (1) ADP[0] + (1) GLYCOGENIN[0]	?	=	null	null	MetaCyc: GSDEADENYLATION-RXN	2.7.7.89	10000000.0	10000000.0	cpd00008;cpd00009;cpd00067;cpd27124;cpd36176	OK	0	null	HB|GCP|EQP	Primary Database
rxn48512			(1) cpd00084[0] + (1) cpd00364[0] <=> (1) cpd34323[0]	-1:cpd00084:0:0:L-Cysteine;-1:cpd00364:0:0:Chinone;1:cpd34323:0:0:2-amino-3-[(2,5-dihydroxyphenyl)sulfanyl]propanoate	0	(1) cpd00084[0] + (1) cpd00364[0] <=> (1) cpd34323[0]	(1) L-Cysteine[0] + (1) Chinone[0] <=> (1) 2-amino-3-[(2,5-dihydroxyphenyl)sulfanyl]propanoate[0]	=	=	null	MetaCyc: Bioluminescence (Bioluminescence); PWY-7913 (firefly bioluminescence)	MetaCyc: RXN-18844	null	-5.29	2.21	cpd00084;cpd00364;cpd34323	OK	0	null	GCC|EQP	Primary Database
rxn48513			(1) cpd00001[0] + (1) cpd00002[0] + (1) cpd32419[0] + (1) cpd36713[0] <=> (1) cpd00012[0] + (1) cpd00018[0] + (1) cpd36997[0]	-1:cpd00001:0:0:H2O;-1:cpd00002:0:0:ATP;-1:cpd32419:0:0:fumiquinazoline F-indoline-3'-ol;-1:cpd36713:0:0:CPD-17882;1:cpd00012:0:0:PPi;1:cpd00018:0:0:AMP;3:cpd00067:0:0:H+;1:cpd36997:0:0:CPD-17883	0	(1) cpd00001[0] + (1) cpd00002[0] + (1) cpd32419[0] + (1) cpd36713[0] <=> (1) cpd00012[0] + (1) cpd00018[0] + (3) cpd00067[0] + (1) cpd36997[0]	(1) H2O[0] + (1) ATP[0] + (1) fumiquinazoline F-indoline-3'-ol[0] + (1) CPD-17882[0] <=> (1) PPi[0] + (1) AMP[0] + (3) H+[0] + (1) CPD-17883[0]	?	=	null	MetaCyc: ALKALOIDS-SYN (Alkaloid Biosynthesis); N-CONTAINING-SECONDARY-CMPD-SYN (Nitrogen-Containing Secondary Compound Biosynthesis); PWY-7660 (tryptoquialanine biosynthesis); SECONDARY-METABOLITE-BIOSYNTHESIS (Secondary Metabolite Biosynthesis)	MetaCyc: RXN-16585	null	10000000.0	10000000.0	cpd00001;cpd00002;cpd00012;cpd00018;cpd00067;cpd32419;cpd36713;cpd36997	OK	0	null	GCP|EQP	Primary Database
rxn48514			(1) cpd00001[0] + (1) cpd22404[0] <=> (1) cpd00048[0] + (1) cpd36595[0]	-1:cpd00001:0:0:H2O;-1:cpd22404:0:0:Aryl-sulfates;1:cpd00048:0:0:Sulfate;1:cpd00067:0:0:H+;1:cpd36595:0:0:Phenols	0	(1) cpd00001[0] + (1) cpd22404[0] <=> (1) cpd00048[0] + (1) cpd00067[0] + (1) cpd36595[0]	(1) H2O[0] + (1) Aryl-sulfates[0] <=> (1) Sulfate[0] + (1) H+[0] + (1) Phenols[0]	?	=	null	null	MetaCyc: ARYLSULFAT-RXN	3.1.6.1	10000000.0	10000000.0	cpd00001;cpd00048;cpd00067;cpd22404;cpd36595	OK	0	null	GCP|EQP	Primary Database
rxn48516			(1) cpd00001[0] + (1) cpd24104[0] <=> (1) cpd00027[0] + (1) cpd01337[0]	-1:cpd00001:0:0:H2O;-1:cpd24104:0:0:glucosyl-oleandomycin;1:cpd00027:0:0:D-Glucose;1:cpd01337:0:0:Romicil	0	(1) cpd00001[0] + (1) cpd24104[0] <=> (1) cpd00027[0] + (1) cpd01337[0]	(1) H2O[0] + (1) glucosyl-oleandomycin[0] <=> (1) D-Glucose[0] + (1) Romicil[0]	=	=	null	MetaCyc: Activation-Inactivation-Interconversion (Activation/Inactivation/Interconversion); Interconversion (Interconversions); PWY-6972 (oleandomycin activation/inactivation)	MetaCyc: RXN-12920	null	-3.04	0.42	cpd00001;cpd00027;cpd01337;cpd24104	OK	0	null	GCP|EQC|EQU	Primary Database
rxn48517			(1) cpd00001[0] + (1) cpd00350[0] <=> (1) cpd00012[0] + (1) cpd32594[0]	-1:cpd00001:0:0:H2O;-1:cpd00350:0:0:Farnesyldiphosphate;1:cpd00012:0:0:PPi;1:cpd00067:0:0:H+;1:cpd32594:0:0:10-epi-juneol	0	(1) cpd00001[0] + (1) cpd00350[0] <=> (1) cpd00012[0] + (1) cpd00067[0] + (1) cpd32594[0]	(1) H2O[0] + (1) Farnesyldiphosphate[0] <=> (1) PPi[0] + (1) H+[0] + (1) 10-epi-juneol[0]	>	=	null	null	MetaCyc: RXN-18826	4.2.3.172	-34.88	4.38	cpd00001;cpd00012;cpd00067;cpd00350;cpd32594	OK	0	null	GCC|HB|EQP	Primary Database
rxn48519			(1) cpd00026[0] + (1) cpd31294[0] <=> (1) cpd00014[0] + (1) cpd35012[0]	-1:cpd00026:0:0:UDP-glucose;-1:cpd31294:0:0:Protopanaxadiol;1:cpd00014:0:0:UDP;1:cpd35012:0:0:(3beta,12beta)-3,12-dihydroxydammar-24-en-20-yl beta-D-glucopyranoside	0	(1) cpd00026[0] + (1) cpd31294[0] <=> (1) cpd00014[0] + (1) cpd35012[0]	(1) UDP-glucose[0] + (1) Protopanaxadiol[0] <=> (1) UDP[0] + (1) (3beta,12beta)-3,12-dihydroxydammar-24-en-20-yl beta-D-glucopyranoside[0]	=	=	null	MetaCyc: PWY-5672 (ginsenosides biosynthesis); SECONDARY-METABOLITE-BIOSYNTHESIS (Secondary Metabolite Biosynthesis); TRITERPENOID-SYN (Triterpenoid Biosynthesis); Terpenoid-Biosynthesis (Terpenoid Biosynthesis)	MetaCyc: RXN-19697	null	-2.78	1.11	cpd00014;cpd00026;cpd31294;cpd35012	OK	0	null	GCC|HB|EQC|EQU	Primary Database
rxn48520			(1) cpd00002[0] + (1) cpd00010[0] + (1) cpd19585[0] <=> (1) cpd00012[0] + (1) cpd00018[0] + (1) cpd00760[0]	-1:cpd00002:0:0:ATP;-1:cpd00010:0:0:CoA;-1:cpd19585:0:0:2-Methylbutyrate;1:cpd00012:0:0:PPi;1:cpd00018:0:0:AMP;1:cpd00067:0:0:H+;1:cpd00760:0:0:2-Methylbutyryl-CoA	0	(1) cpd00002[0] + (1) cpd00010[0] + (1) cpd19585[0] <=> (1) cpd00012[0] + (1) cpd00018[0] + (1) cpd00067[0] + (1) cpd00760[0]	(1) ATP[0] + (1) CoA[0] + (1) 2-Methylbutyrate[0] <=> (1) PPi[0] + (1) AMP[0] + (1) H+[0] + (1) 2-Methylbutyryl-CoA[0]	>	=	null	MetaCyc: Amino-Acid-Biosynthesis (Amino Acid Biosynthesis); IND-AMINO-ACID-SYN (Proteinogenic Amino Acid Biosynthesis); ISOLEUCINE-SYN (L-isoleucine Biosynthesis); Metabolic-Clusters (Metabolic Clusters); PWY-5108 (L-isoleucine biosynthesis V); PWY-5134 (superpathway of bitter acids biosynthesis); PWY-7857 (adlupulone and adhumulone biosynthesis); SECONDARY-METABOLITE-BIOSYNTHESIS (Secondary Metabolite Biosynthesis); TERPENOPHENOLICS-SYN (Terpenophenolic Biosynthesis)	MetaCyc: RXN-18448	null	-2.62	0.35	cpd00002;cpd00010;cpd00012;cpd00018;cpd00067;cpd00760;cpd19585	OK	0	null	GCC|HB|EQC|EQU	Primary Database
rxn48521			(1) cpd00283[0] + (1) cpd17995[0] <=> (1) cpd00012[0] + (1) cpd35891[0]	-1:cpd00283:0:0:Geranyldiphosphate;-1:cpd17995:0:0:Flaviolin;1:cpd00012:0:0:PPi;1:cpd00067:0:0:H+;1:cpd35891:0:0:2,5,7-trihydroxy-3-(3,7-dimethylocta-1,6-dien-3-yl)naphthalene-1,4-dione	0	(1) cpd00283[0] + (1) cpd17995[0] <=> (1) cpd00012[0] + (1) cpd00067[0] + (1) cpd35891[0]	(1) Geranyldiphosphate[0] + (1) Flaviolin[0] <=> (1) PPi[0] + (1) H+[0] + (1) 2,5,7-trihydroxy-3-(3,7-dimethylocta-1,6-dien-3-yl)naphthalene-1,4-dione[0]	>	=	null	null	MetaCyc: RXN-15421	2.5.1.123	-28.55	3.33	cpd00012;cpd00067;cpd00283;cpd17995;cpd35891	OK	0	null	GCC|HB|EQC	Primary Database
rxn48522			(1) cpd00001[0] + (1) cpd02655[0] <=> (1) cpd34980[0]	-1:cpd00001:0:0:H2O;-1:cpd02655:0:0:5,10-Methenyltetrahydromethanopterin;1:cpd00067:0:0:H+;1:cpd34980:0:0:10-formyl-5,6,7,8-tetrahydromethanopterin	0	(1) cpd00001[0] + (1) cpd02655[0] <=> (1) cpd00067[0] + (1) cpd34980[0]	(1) H2O[0] + (1) 5,10-Methenyltetrahydromethanopterin[0] <=> (1) H+[0] + (1) 10-formyl-5,6,7,8-tetrahydromethanopterin[0]	=	=	null	null	MetaCyc: RXN-18265	null	1.16	5.05	cpd00001;cpd00067;cpd02655;cpd34980	OK	0	null	GCC|EQC	Primary Database
rxn48523			(1) cpd00144[0] + (1) cpd07073[0] <=> (1) cpd00014[0] + (1) cpd33010[0]	-1:cpd00067:0:0:H+;-1:cpd00144:0:0:UDPglucuronate;-1:cpd07073:0:0:Scutellarein;1:cpd00014:0:0:UDP;1:cpd33010:0:0:5,6-dihydroxy-2-(4-hydroxyphenyl)-4-oxo-4H-chromen-7-yl beta-D-glucopyranosiduronate	0	(1) cpd00067[0] + (1) cpd00144[0] + (1) cpd07073[0] <=> (1) cpd00014[0] + (1) cpd33010[0]	(1) H+[0] + (1) UDPglucuronate[0] + (1) Scutellarein[0] <=> (1) UDP[0] + (1) 5,6-dihydroxy-2-(4-hydroxyphenyl)-4-oxo-4H-chromen-7-yl beta-D-glucopyranosiduronate[0]	=	=	null	null	MetaCyc: RXN-14058	null	4.01	2.39	cpd00014;cpd00067;cpd00144;cpd07073;cpd33010	OK	0	null	GCC|HB|EQC|EQU	Primary Database
rxn48524			(1) cpd03220[0] + (2) cpd22290[0] <=> (1) cpd14638[0] + (2) cpd26978[0]	-1:cpd03220:0:0:gamma-Carotene;-2:cpd22290:0:0:Acceptor;1:cpd14638:0:0:Chlorobactene;2:cpd26978:0:0:Donor-H2	0	(1) cpd03220[0] + (2) cpd22290[0] <=> (1) cpd14638[0] + (2) cpd26978[0]	(1) gamma-Carotene[0] + (2) Acceptor[0] <=> (1) Chlorobactene[0] + (2) Donor-H2[0]	?	=	null	MetaCyc: C40-Carotenoids-Biosynthesis (C<sub>40</sub> Carotenoid Biosynthesis); CAROTENOID-SYN (Carotenoid Biosynthesis); PWY-7939 (chlorobactene biosynthesis); SECONDARY-METABOLITE-BIOSYNTHESIS (Secondary Metabolite Biosynthesis); TETRATERPENOID-SYN (Tetraterpenoid Biosynthesis); Terpenoid-Biosynthesis (Terpenoid Biosynthesis)	MetaCyc: RXN-19135	null	10000000.0	10000000.0	cpd03220;cpd14638;cpd22290;cpd26978	CPDFORMERROR	0	null	GCP|EQP	Primary Database
rxn48525			(11) cpd00005[0] + (1) cpd00017[0] + (9) cpd00070[0] + (1) cpd11493[0] <=> (6) cpd00001[0] + (11) cpd00006[0] + (9) cpd00010[0] + (9) cpd00011[0] + (1) cpd00019[0] + (1) cpd36651[0]	-11:cpd00005:0:0:NADPH;-1:cpd00017:0:0:S-Adenosyl-L-methionine;-19:cpd00067:0:0:H+;-9:cpd00070:0:0:Malonyl-CoA;-1:cpd11493:0:0:ACP;6:cpd00001:0:0:H2O;11:cpd00006:0:0:NADP;9:cpd00010:0:0:CoA;9:cpd00011:0:0:CO2;1:cpd00019:0:0:S-Adenosyl-homocysteine;1:cpd36651:0:0:CPD-16923	0	(11) cpd00005[0] + (1) cpd00017[0] + (19) cpd00067[0] + (9) cpd00070[0] + (1) cpd11493[0] <=> (6) cpd00001[0] + (11) cpd00006[0] + (9) cpd00010[0] + (9) cpd00011[0] + (1) cpd00019[0] + (1) cpd36651[0]	(11) NADPH[0] + (1) S-Adenosyl-L-methionine[0] + (19) H+[0] + (9) Malonyl-CoA[0] + (1) ACP[0] <=> (6) H2O[0] + (11) NADP[0] + (9) CoA[0] + (9) CO2[0] + (1) S-Adenosyl-homocysteine[0] + (1) CPD-16923[0]	?	=	null	MetaCyc: Metabolic-Regulators (Metabolic Regulator Biosynthesis); PWY-7535 (lovastatin biosynthesis)	MetaCyc: 2.3.1.161-RXN	2.3.1.161	10000000.0	10000000.0	cpd00001;cpd00005;cpd00006;cpd00010;cpd00011;cpd00017;cpd00019;cpd00067;cpd00070;cpd11493;cpd36651	MI:C:-11/H:-21/N:-2/O:-7/P:-1|CI:2	0	null	GCP|EQP	Primary Database
rxn48526			(1) cpd21851[1] <=> (1) cpd21851[0]	-1:cpd21851:1:0:2-ACYL-GPE;1:cpd21851:0:0:2-ACYL-GPE	1	(1) cpd21851[1] <=> (1) cpd21851[0]	(1) 2-ACYL-GPE[1] <=> (1) 2-ACYL-GPE[0]	?	=	null	null	MetaCyc: TRANS-RXN-294	null	10000000.0	10000000.0	cpd21851	OK	0	null	GCP|EQP	Primary Database
rxn48527			(1) cpd00001[0] + (1) cpd35307[0] <=> (1) cpd00009[0] + (1) cpd31527[0]	-1:cpd00001:0:0:H2O;-1:cpd35307:0:0:[(3S)-4-(6-methyloctanoyl)-5-oxooxolan-3-yl]methyl phosphate;1:cpd00009:0:0:Phosphate;1:cpd31527:0:0:(4R)-4-(hydroxymethyl)-3-(6-methyloctanoyl)oxolan-2-one	0	(1) cpd00001[0] + (1) cpd35307[0] <=> (1) cpd00009[0] + (1) cpd31527[0]	(1) H2O[0] + (1) [(3S)-4-(6-methyloctanoyl)-5-oxooxolan-3-yl]methyl phosphate[0] <=> (1) Phosphate[0] + (1) (4R)-4-(hydroxymethyl)-3-(6-methyloctanoyl)oxolan-2-one[0]	=	=	null	null	MetaCyc: RXN1UA-63	null	7.22	1.74	cpd00001;cpd00009;cpd31527;cpd35307	OK	0	null	GCC|EQP	Primary Database
rxn48528			(1) cpd00007[0] + (1) cpd23510[0] + (2) cpd27031[0] <=> (2) cpd00001[0] + (1) cpd23512[0] + (2) cpd27029[0]	-1:cpd00007:0:0:O2;-2:cpd00067:0:0:H+;-1:cpd23510:0:0:(11Z,14Z,17Z)-icosa-11,14,17-trienoyl-CoA;-2:cpd27031:0:0:FERROCYTOCHROME-B5;2:cpd00001:0:0:H2O;1:cpd23512:0:0:(5Z,11Z,14Z,17Z)-icosa-5,11,14,17-tetraenoyl-CoA;2:cpd27029:0:0:FERRICYTOCHROME-B5	0	(1) cpd00007[0] + (2) cpd00067[0] + (1) cpd23510[0] + (2) cpd27031[0] <=> (2) cpd00001[0] + (1) cpd23512[0] + (2) cpd27029[0]	(1) O2[0] + (2) H+[0] + (1) (11Z,14Z,17Z)-icosa-11,14,17-trienoyl-CoA[0] + (2) FERROCYTOCHROME-B5[0] <=> (2) H2O[0] + (1) (5Z,11Z,14Z,17Z)-icosa-5,11,14,17-tetraenoyl-CoA[0] + (2) FERRICYTOCHROME-B5[0]	?	=	null	MetaCyc: Fatty-acid-biosynthesis (Fatty Acid Biosynthesis); Lipid-Biosynthesis (Fatty Acid and Lipid Biosynthesis); PUFA-Biosynthesis (Polyunsaturated Fatty Acid Biosynthesis); PWY-7619 (juniperonate biosynthesis); Unsaturated-Fatty-Acids-Biosynthesis (Unsaturated Fatty Acid Biosynthesis)	MetaCyc: RXN-11678	null	10000000.0	10000000.0	cpd00001;cpd00007;cpd00067;cpd23510;cpd23512;cpd27029;cpd27031	OK	0	null	GCP|EQP	Primary Database
rxn48529			(1) cpd35174[0] <=> (1) cpd32179[0]	-1:cpd00067:0:0:H+;-1:cpd35174:0:0:2,4,6-trinitrophenol dihydride-Meisenheimer complex, aci-nitro form;1:cpd32179:0:0:2,4,6-trinitrophenol dihydride-Meisenheimer complex, nitro form	0	(1) cpd00067[0] + (1) cpd35174[0] <=> (1) cpd32179[0]	(1) H+[0] + (1) 2,4,6-trinitrophenol dihydride-Meisenheimer complex, aci-nitro form[0] <=> (1) 2,4,6-trinitrophenol dihydride-Meisenheimer complex, nitro form[0]	?	=	null	MetaCyc: AROMATIC-COMPOUNDS-DEGRADATION (Aromatic Compound Degradation); Degradation (Degradation/Utilization/Assimilation); Nitroaromatic-Degradation (Nitroaromatic Compound Degradation); Nitrophenol-Degradation (Nitrophenol Degradation); PWY-7627 (2,4,6-trinitrophenol and 2,4-dinitrophenol degradation); Phenolic-Compounds-Degradation (Phenolic Compound Degradation)	MetaCyc: RXN-16311	null	10000000.0	10000000.0	cpd00067;cpd32179;cpd35174	OK	0	null	HB|GCP|EQP	Primary Database
rxn48530			(1) cpd00007[0] + (1) cpd00042[0] + (1) cpd02664[0] + (1) cpd21035[0] <=> (2) cpd00001[0] + (1) cpd11630[0] + (1) cpd32698[0]	-1:cpd00007:0:0:O2;-1:cpd00042:0:0:GSH;-1:cpd02664:0:0:(E)-4-Hydroxyphenylacetaldehyde-oxime;-1:cpd21035:0:0:Reduced flavin;2:cpd00001:0:0:H2O;1:cpd00067:0:0:H+;1:cpd11630:0:0:Flavin;1:cpd32698:0:0:(E)-1-(glutathion-S-yl)-N-hydroxy-2-(4-hydroxyphenyl)ethan-1-imine	0	(1) cpd00007[0] + (1) cpd00042[0] + (1) cpd02664[0] + (1) cpd21035[0] <=> (2) cpd00001[0] + (1) cpd00067[0] + (1) cpd11630[0] + (1) cpd32698[0]	(1) O2[0] + (1) GSH[0] + (1) (E)-4-Hydroxyphenylacetaldehyde-oxime[0] + (1) Reduced flavin[0] <=> (2) H2O[0] + (1) H+[0] + (1) Flavin[0] + (1) (E)-1-(glutathion-S-yl)-N-hydroxy-2-(4-hydroxyphenyl)ethan-1-imine[0]	?	=	null	null	MetaCyc: RXN-18758	null	10000000.0	10000000.0	cpd00001;cpd00007;cpd00042;cpd00067;cpd02664;cpd11630;cpd21035;cpd32698	OK	0	null	HB|GCP|EQP	Primary Database
rxn48531			(1) cpd02465[0] <=> (1) cpd34763[0]	-1:cpd02465:0:0:tetrahydrodipicolinate;1:cpd34763:0:0:tabtoxinine-beta-lactam	0	(1) cpd02465[0] <=> (1) cpd34763[0]	(1) tetrahydrodipicolinate[0] <=> (1) tabtoxinine-beta-lactam[0]	<	=	null	MetaCyc: PWY-7954 (tabtoxinine-&beta;-lactam biosynthesis); SECONDARY-METABOLITE-BIOSYNTHESIS (Secondary Metabolite Biosynthesis)	MetaCyc: RXN-19260	null	27.68	1.2	cpd02465;cpd34763	MI:H:5/N:1|CI:2	0	null	GCC|EQC|EQU	Primary Database
rxn48532			(2) cpd00007[0] + (2) cpd21035[0] + (1) cpd23866[0] <=> (3) cpd00001[0] + (2) cpd11630[0] + (1) cpd33463[0]	-2:cpd00007:0:0:O2;-2:cpd21035:0:0:Reduced flavin;-1:cpd23866:0:0:(3R, 7S)-12-OH-JA-Ile;3:cpd00001:0:0:H2O;3:cpd00067:0:0:H+;2:cpd11630:0:0:Flavin;1:cpd33463:0:0:(+)-7-epi-12-hydroxy-12-oxojasmonoyl-L-isoleucine	0	(2) cpd00007[0] + (2) cpd21035[0] + (1) cpd23866[0] <=> (3) cpd00001[0] + (3) cpd00067[0] + (2) cpd11630[0] + (1) cpd33463[0]	(2) O2[0] + (2) Reduced flavin[0] + (1) (3R, 7S)-12-OH-JA-Ile[0] <=> (3) H2O[0] + (3) H+[0] + (2) Flavin[0] + (1) (+)-7-epi-12-hydroxy-12-oxojasmonoyl-L-isoleucine[0]	?	=	null	null	MetaCyc: RXN-18487	null	10000000.0	10000000.0	cpd00001;cpd00007;cpd00067;cpd11630;cpd21035;cpd23866;cpd33463	OK	0	null	HB|GCP|EQP	Primary Database
rxn48533			(1) cpd33580[0] <=> (1) cpd00099[0] + (1) cpd22747[0]	-1:cpd33580:0:0:2-chloro-2-(2-chloro-5-oxofuran-2-yl)acetate;1:cpd00067:0:0:H+;1:cpd00099:0:0:Cl-;1:cpd22747:0:0:5-chloro-4-carboxymethylene-but-2-en-4-olide	0	(1) cpd33580[0] <=> (1) cpd00067[0] + (1) cpd00099[0] + (1) cpd22747[0]	(1) 2-chloro-2-(2-chloro-5-oxofuran-2-yl)acetate[0] <=> (1) H+[0] + (1) Cl-[0] + (1) 5-chloro-4-carboxymethylene-but-2-en-4-olide[0]	?	=	null	MetaCyc: AROMATIC-COMPOUNDS-DEGRADATION (Aromatic Compound Degradation); CHLORINATED-COMPOUNDS-DEG (Chlorinated Compound Degradation); Chloroaromatic-Compounds-Degradation (Chloroaromatic Compound Degradation); Chlorocatechol-Degradation (Chlorocatechol Degradation); Degradation (Degradation/Utilization/Assimilation); PWY-6093 (4,5-dichlorocatechol degradation)	MetaCyc: RXN-17092	null	10000000.0	10000000.0	cpd00067;cpd00099;cpd22747;cpd33580	OK	0	null	GCP|EQP	Primary Database
rxn48534			(1) cpd00007[0] + (1) cpd35701[0] <=> (1) cpd00025[0] + (1) cpd34400[0]	-1:cpd00007:0:0:O2;-1:cpd35701:0:0:6-cis-tridecenoyl-CoA;1:cpd00025:0:0:H2O2;1:cpd34400:0:0:2-trans,6-cis-tridecadienoyl-CoA	0	(1) cpd00007[0] + (1) cpd35701[0] <=> (1) cpd00025[0] + (1) cpd34400[0]	(1) O2[0] + (1) 6-cis-tridecenoyl-CoA[0] <=> (1) H2O2[0] + (1) 2-trans,6-cis-tridecadienoyl-CoA[0]	>	=	null	MetaCyc: Degradation (Degradation/Utilization/Assimilation); Fatty-Acid-Degradation (Fatty Acid Degradation); Fatty-Acid-and-Lipid-Degradation (Fatty Acid and Lipid Degradation); PWY-7337 (10-<i>cis</i>-heptadecenoyl-CoA degradation (yeast))	MetaCyc: RXN-14771	null	-17.46	1.06	cpd00007;cpd00025;cpd34400;cpd35701	OK	0	null	GCC|EQC|EQU	Primary Database
rxn48535			(1) cpd33913[0] <=> (1) cpd00009[0] + (1) cpd25777[0]	-1:cpd33913:0:0:alpha-D-sedoheptulopyranose 7-phosphate;1:cpd00009:0:0:Phosphate;1:cpd25777:0:0:2-epi-5-epi-valiolone	0	(1) cpd33913[0] <=> (1) cpd00009[0] + (1) cpd25777[0]	(1) alpha-D-sedoheptulopyranose 7-phosphate[0] <=> (1) Phosphate[0] + (1) 2-epi-5-epi-valiolone[0]	>	=	null	MetaCyc: Antibiotic-Biosynthesis (Antibiotic Biosynthesis); PWY-5818 (validamycin biosynthesis); PWY-7752 (gadusol biosynthesis); SECONDARY-METABOLITE-BIOSYNTHESIS (Secondary Metabolite Biosynthesis)	MetaCyc: RXN-9140	4.2.3.152	-34.07	1.63	cpd00009;cpd25777;cpd33913	OK	0	null	GCC|EQC|EQU	Primary Database
rxn48536	(R)-2-hydroxybutanoate dehydrogenase (NADP+)	(R)-2-hydroxybutanoate dehydrogenase (NADP+)	(1) cpd00006[0] + (1) cpd23313[0] <=> (1) cpd00005[0] + (1) cpd00094[0]	-1:cpd00006:0:0:NADP;-1:cpd23313:0:0:(R)-2-hydroxybutyrate;1:cpd00005:0:0:NADPH;1:cpd00067:0:0:H+;1:cpd00094:0:0:2-Oxobutyrate	0	(1) cpd00006[0] + (1) cpd23313[0] <=> (1) cpd00005[0] + (1) cpd00067[0] + (1) cpd00094[0]	(1) NADP[0] + (1) (R)-2-hydroxybutyrate[0] <=> (1) NADPH[0] + (1) H+[0] + (1) 2-Oxobutyrate[0]	=	=	null	null	MetaCyc: RXN-13719|Name: (R)-2-hydroxybutanoate dehydrogenase (NADP+)	null	3.51	0.85	cpd00005;cpd00006;cpd00067;cpd00094;cpd23313	OK	0	null	GCC|EQC|EQU	Primary Database
rxn48537			(1) cpd00017[0] + (1) cpd31550[0] <=> (1) cpd00019[0] + (1) cpd20501[0]	-1:cpd00017:0:0:S-Adenosyl-L-methionine;-1:cpd31550:0:0:carboxy-fusarin C;1:cpd00019:0:0:S-Adenosyl-homocysteine;1:cpd20501:0:0:Fusarin C	0	(1) cpd00017[0] + (1) cpd31550[0] <=> (1) cpd00019[0] + (1) cpd20501[0]	(1) S-Adenosyl-L-methionine[0] + (1) carboxy-fusarin C[0] <=> (1) S-Adenosyl-homocysteine[0] + (1) Fusarin C[0]	=	=	null	MetaCyc: POLYKETIDE-SYN (Polyketide Biosynthesis); PWY-7673 (fusarin C biosynthesis); SECONDARY-METABOLITE-BIOSYNTHESIS (Secondary Metabolite Biosynthesis)	MetaCyc: RXN-16744	null	-5.33	8.18	cpd00017;cpd00019;cpd20501;cpd31550	OK	0	null	GCC|EQC	Primary Database
rxn48538			(1) cpd00001[0] + (1) cpd00007[0] + (1) cpd31927[0] <=> (1) cpd00020[0] + (1) cpd00168[0]	-1:cpd00001:0:0:H2O;-1:cpd00007:0:0:O2;-1:cpd31927:0:0:3,5-dihydroxy-1,4-naphthoquinol;1:cpd00020:0:0:Pyruvate;2:cpd00067:0:0:H+;1:cpd00168:0:0:2,3-Dihydroxybenzoate	0	(1) cpd00001[0] + (1) cpd00007[0] + (1) cpd31927[0] <=> (1) cpd00020[0] + (2) cpd00067[0] + (1) cpd00168[0]	(1) H2O[0] + (1) O2[0] + (1) 3,5-dihydroxy-1,4-naphthoquinol[0] <=> (1) Pyruvate[0] + (2) H+[0] + (1) 2,3-Dihydroxybenzoate[0]	>	=	null	MetaCyc: AROMATIC-COMPOUNDS-DEGRADATION (Aromatic Compound Degradation); Degradation (Degradation/Utilization/Assimilation); PWY-7825 (juglone degradation)	MetaCyc: RXN-17965	null	-79.72	2.06	cpd00001;cpd00007;cpd00020;cpd00067;cpd00168;cpd31927	OK	0	null	GCC|EQC|EQU	Primary Database
rxn48539			(1) cpd00001[0] + (1) cpd36962[0] <=> (1) cpd27918[0] + (1) cpd36163[0]	-1:cpd00001:0:0:H2O;-1:cpd36962:0:0:MPP-processed-mitochonrial-proteins;1:cpd27918:0:0:Processed-Mitochondrial-Proteins;1:cpd36163:0:0:Peptides-holder	0	(1) cpd00001[0] + (1) cpd36962[0] <=> (1) cpd27918[0] + (1) cpd36163[0]	(1) H2O[0] + (1) MPP-processed-mitochonrial-proteins[0] <=> (1) Processed-Mitochondrial-Proteins[0] + (1) Peptides-holder[0]	?	=	null	null	MetaCyc: RXN-12488	3.4.11.26	10000000.0	10000000.0	cpd00001;cpd27918;cpd36163;cpd36962	CPDFORMERROR	0	null	GCP|EQP	Primary Database
rxn48540			(1) cpd00026[0] + (1) cpd31646[0] <=> (1) cpd00014[0] + (1) cpd31483[0]	-1:cpd00026:0:0:UDP-glucose;-1:cpd31646:0:0:cyanidin 3-O-[2"-O-(xylosyl)] glucoside;1:cpd00014:0:0:UDP;1:cpd31483:0:0:cyanidin 3-sambubioside 5-glucoside	0	(1) cpd00026[0] + (1) cpd31646[0] <=> (1) cpd00014[0] + (1) cpd31483[0]	(1) UDP-glucose[0] + (1) cyanidin 3-O-[2"-O-(xylosyl)] glucoside[0] <=> (1) UDP[0] + (1) cyanidin 3-sambubioside 5-glucoside[0]	?	=	null	MetaCyc: ANTHOCYANIN-SYN (Anthocyanin Biosynthesis); FLAVONOID-SYN (Flavonoid Biosynthesis); Metabolic-Clusters (Metabolic Clusters); PHENYLPROPANOID-SYN (Phenylpropanoid Derivative Biosynthesis); PWY-7678 (anthocyanidin sambubioside biosynthesis); SECONDARY-METABOLITE-BIOSYNTHESIS (Secondary Metabolite Biosynthesis)	MetaCyc: RXN-16780	null	10000000.0	10000000.0	cpd00014;cpd00026;cpd31483;cpd31646	OK	0	null	GCP|EQP	Primary Database
rxn48541			(1) cpd00002[0] + (1) cpd00047[0] <=> (1) cpd00001[0] + (1) cpd00011[0]	-1:cpd00002:0:0:ATP;-1:cpd00047:0:0:Formate;-1:cpd00067:0:0:H+;1:cpd00001:0:0:H2O;1:cpd00011:0:0:CO2	0	(1) cpd00002[0] + (1) cpd00047[0] + (1) cpd00067[0] <=> (1) cpd00001[0] + (1) cpd00011[0]	(1) ATP[0] + (1) Formate[0] + (1) H+[0] <=> (1) H2O[0] + (1) CO2[0]	<	=	null	MetaCyc: Adenosine-Deoxy-Denovo-Bbiosynthesis (Adenosine Deoxyribonucleotide <i>De Novo</i> Biosynthesis); DENOVOPURINE2-PWY (superpathway of purine nucleotides <i>de novo</i> biosynthesis II); Deoxyribonucleotide-Biosynthesis (2'-Deoxyribonucleotide Biosynthesis); Nucleotide-Biosynthesis (Nucleoside and Nucleotide Biosynthesis); PRPP-PWY (superpathway of histidine, purine, and pyrimidine biosynthesis); PUR-NUC-SYN (Purine Nucleotide Biosynthesis); PWY-6126 (superpathway of adenosine nucleotides <i>de novo</i> biosynthesis II); PWY-7220 (adenosine deoxyribonucleotides <i>de novo</i> biosynthesis II); Purine-Deoxyribonuc-De-Novo-Biosynthesis (Purine Deoxyribonucleotide <i>De Novo</i> Biosynthesis); Purine-Nucleotide-De-Novo-Biosynthesis (Purine Nucleotide <i>De Novo</i> Biosynthesis)	MetaCyc: RXN0-745	null	492.52	0.88	cpd00001;cpd00002;cpd00011;cpd00047;cpd00067	MI:C:-10/H:-13/N:-5/O:-12/P:-3|CI:3	0	null	GCC|EQC|EQU	Primary Database
rxn48542			(1) cpd00002[0] + (1) cpd36095[0] <=> (1) cpd00008[0] + (1) cpd00009[0] + (1) cpd36399[0]	-1:cpd00002:0:0:ATP;-1:cpd36095:0:0:N6-L-threonylcarbamoyladenine37-tRNAs;1:cpd00008:0:0:ADP;1:cpd00009:0:0:Phosphate;1:cpd36399:0:0:Cyclic-N6-threonylcarbamoyl-A37-tRNAs	0	(1) cpd00002[0] + (1) cpd36095[0] <=> (1) cpd00008[0] + (1) cpd00009[0] + (1) cpd36399[0]	(1) ATP[0] + (1) N6-L-threonylcarbamoyladenine37-tRNAs[0] <=> (1) ADP[0] + (1) Phosphate[0] + (1) Cyclic-N6-threonylcarbamoyl-A37-tRNAs[0]	?	=	null	null	MetaCyc: RXN0-7115	null	10000000.0	10000000.0	cpd00002;cpd00008;cpd00009;cpd36095;cpd36399	OK	0	null	HB|GCP|EQP	Primary Database
rxn48543			(1) cpd17535[0] + (1) cpd26978[0] <=> (1) cpd08369[0] + (1) cpd22290[0]	-1:cpd17535:0:0:Cobalt-factor III;-1:cpd26978:0:0:Donor-H2;1:cpd08369:0:0:Cobalt-precorrin 3;1:cpd22290:0:0:Acceptor	0	(1) cpd17535[0] + (1) cpd26978[0] <=> (1) cpd08369[0] + (1) cpd22290[0]	(1) Cobalt-factor III[0] + (1) Donor-H2[0] <=> (1) Cobalt-precorrin 3[0] + (1) Acceptor[0]	?	=	null	MetaCyc: Adenosylcobamide-Biosynthesis (Adenosylcobamide Biosynthesis); Cobalamin-Biosynthesis (Cobamide Biosynthesis); Cobamide-De-Novo-Biosynthesis (Cobamide <i>de novo</i> Biosynthesis); Cobyrinate-diamide-Biosynthesis (cob(II)yrinate <i>a,c</i>-diamide biosynthesis); Cofactor-Biosynthesis (Cofactor, Prosthetic Group, Electron Carrier, and Vitamin Biosynthesis); De-Novo-Adenosylcobalamin-Biosynthesis (Adenosylcobalamin <i>de novo</i> Biosynthesis); PWY-5507 (adenosylcobalamin biosynthesis I (anaerobic)); PWY-7377 (cob(II)yrinate <i>a,c</i>-diamide biosynthesis I (early cobalt insertion)); Vitamin-Biosynthesis (Vitamin Biosynthesis)	MetaCyc: RXN-14315	null	10000000.0	10000000.0	cpd08369;cpd17535;cpd22290;cpd26978	CPDFORMERROR	0	null	GCP|EQP	Primary Database
rxn48544			(1) cpd26978[0] + (1) cpd31413[0] <=> (1) cpd00001[0] + (1) cpd22290[0] + (1) cpd35664[0]	-1:cpd26978:0:0:Donor-H2;-1:cpd31413:0:0:urolithin M5;1:cpd00001:0:0:H2O;1:cpd22290:0:0:Acceptor;1:cpd35664:0:0:urolithin E	0	(1) cpd26978[0] + (1) cpd31413[0] <=> (1) cpd00001[0] + (1) cpd22290[0] + (1) cpd35664[0]	(1) Donor-H2[0] + (1) urolithin M5[0] <=> (1) H2O[0] + (1) Acceptor[0] + (1) urolithin E[0]	?	=	null	null	MetaCyc: RXN-19222	null	10000000.0	10000000.0	cpd00001;cpd22290;cpd26978;cpd31413;cpd35664	CPDFORMERROR	0	null	GCP|EQP	Primary Database
rxn48545			(1) cpd00001[0] + (1) cpd00022[0] + (1) cpd01807[0] <=> (1) cpd00010[0] + (1) cpd35694[0]	-1:cpd00001:0:0:H2O;-1:cpd00022:0:0:Acetyl-CoA;-1:cpd01807:0:0:3-Phosphonopyruvate;1:cpd00010:0:0:CoA;1:cpd00067:0:0:H+;1:cpd35694:0:0:(R)-2-(phosphomethyl)malate	0	(1) cpd00001[0] + (1) cpd00022[0] + (1) cpd01807[0] <=> (1) cpd00010[0] + (1) cpd00067[0] + (1) cpd35694[0]	(1) H2O[0] + (1) Acetyl-CoA[0] + (1) 3-Phosphonopyruvate[0] <=> (1) CoA[0] + (1) H+[0] + (1) (R)-2-(phosphomethyl)malate[0]	>	=	null	MetaCyc: Antibiotic-Biosynthesis (Antibiotic Biosynthesis); PWY-7419 (FR-900098 and FR-33289 antibiotics biosynthesis); SECONDARY-METABOLITE-BIOSYNTHESIS (Secondary Metabolite Biosynthesis)	MetaCyc: RXN-15074	2.3.3.19	-7.11	1.87	cpd00001;cpd00010;cpd00022;cpd00067;cpd01807;cpd35694	OK	0	null	GCC|EQC|EQU	Primary Database
rxn48546			(1) cpd00006[0] + (1) cpd00239[0] <=> (1) cpd00005[0]	-1:cpd00006:0:0:NADP;-1:cpd00239:0:0:H2S;1:cpd00005:0:0:NADPH;1:cpd00067:0:0:H+	0	(1) cpd00006[0] + (1) cpd00239[0] <=> (1) cpd00005[0] + (1) cpd00067[0]	(1) NADP[0] + (1) H2S[0] <=> (1) NADPH[0] + (1) H+[0]	=	=	null	null	MetaCyc: RXN-14694	1.8.1.19	2.95	0.73	cpd00005;cpd00006;cpd00067;cpd00239	MI:H:1/S:-1|CI:1	0	null	GCC|EQC|EQU	Primary Database
rxn48547			(1) cpd00017[0] + (1) cpd32645[0] <=> (1) cpd00019[0] + (1) cpd31576[0]	-1:cpd00017:0:0:S-Adenosyl-L-methionine;-1:cpd32645:0:0:1H-benzimidazol-5-ol;1:cpd00019:0:0:S-Adenosyl-homocysteine;1:cpd00067:0:0:H+;1:cpd31576:0:0:5-methoxy-benzimidazole	0	(1) cpd00017[0] + (1) cpd32645[0] <=> (1) cpd00019[0] + (1) cpd00067[0] + (1) cpd31576[0]	(1) S-Adenosyl-L-methionine[0] + (1) 1H-benzimidazol-5-ol[0] <=> (1) S-Adenosyl-homocysteine[0] + (1) H+[0] + (1) 5-methoxy-benzimidazole[0]	=	=	null	MetaCyc: Cobalamin-Biosynthesis (Cobamide Biosynthesis); Cobamide-De-Novo-Biosynthesis (Cobamide <i>de novo</i> Biosynthesis); Cofactor-Biosynthesis (Cofactor, Prosthetic Group, Electron Carrier, and Vitamin Biosynthesis); DMB-Biosynthesis (5,6-Dimethylbenzimidazole Biosynthesis); PWY-7729 (5,6-dimethylbenzimidazole biosynthesis II (anaerobic)); Vitamin-Biosynthesis (Vitamin Biosynthesis)	MetaCyc: RXN-17123	2.1.1.M9	-4.36	5.36	cpd00017;cpd00019;cpd00067;cpd31576;cpd32645	OK	0	null	GCC|EQP	Primary Database
rxn48548			(1) cpd27943[0] + (1) cpd37298[0] <=> (1) cpd26752[0] + (1) cpd26919[0]	-1:cpd27943:0:0:Protein-L-serines;-1:cpd37298:0:0:CPD-175;1:cpd00067:0:0:H+;1:cpd26752:0:0:Core-Protein-L-Ser-Xyl;1:cpd26919:0:0:DOLICHOLP	0	(1) cpd27943[0] + (1) cpd37298[0] <=> (1) cpd00067[0] + (1) cpd26752[0] + (1) cpd26919[0]	(1) Protein-L-serines[0] + (1) CPD-175[0] <=> (1) H+[0] + (1) Core-Protein-L-Ser-Xyl[0] + (1) DOLICHOLP[0]	?	=	null	null	MetaCyc: 2.4.2.33-RXN	2.4.2.33	10000000.0	10000000.0	cpd00067;cpd26752;cpd26919;cpd27943;cpd37298	OK	0	null	GCP|EQP	Primary Database
rxn48549	phenylethanol glucosyltransferase	phenylethanol glucosyltransferase	(1) cpd00026[0] + (1) cpd03481[0] <=> (1) cpd00014[0] + (1) cpd33507[0]	-1:cpd00026:0:0:UDP-glucose;-1:cpd03481:0:0:2-phenylethanol;1:cpd00014:0:0:UDP;1:cpd33507:0:0:2-phenylethyl beta-D-glucopyranoside	0	(1) cpd00026[0] + (1) cpd03481[0] <=> (1) cpd00014[0] + (1) cpd33507[0]	(1) UDP-glucose[0] + (1) 2-phenylethanol[0] <=> (1) UDP[0] + (1) 2-phenylethyl beta-D-glucopyranoside[0]	=	=	null	MetaCyc: AROMATIC-COMPOUNDS-BIOSYN (Aromatic Compound Biosynthesis); PWY-7074 (phenylethanol glycoconjugate biosynthesis); SECONDARY-METABOLITE-BIOSYNTHESIS (Secondary Metabolite Biosynthesis)	MetaCyc: RXN-13540|Name: phenylethanol glucosyltransferase	null	-6.02	0.56	cpd00014;cpd00026;cpd03481;cpd33507	OK	0	null	GCC|HB|EQC|EQU	Primary Database
rxn48550			(1) cpd00007[0] + (1) cpd02075[0] + (2) cpd28082[0] <=> (1) cpd00001[0] + (1) cpd04039[0] + (2) cpd27757[0]	-1:cpd00007:0:0:O2;-2:cpd00067:0:0:H+;-1:cpd02075:0:0:6-Deoxyerythronolide B;-2:cpd28082:0:0:Reduced-ferredoxins;1:cpd00001:0:0:H2O;1:cpd04039:0:0:Erythronolide B;2:cpd27757:0:0:Oxidized-ferredoxins	0	(1) cpd00007[0] + (2) cpd00067[0] + (1) cpd02075[0] + (2) cpd28082[0] <=> (1) cpd00001[0] + (1) cpd04039[0] + (2) cpd27757[0]	(1) O2[0] + (2) H+[0] + (1) 6-Deoxyerythronolide B[0] + (2) Reduced-ferredoxins[0] <=> (1) H2O[0] + (1) Erythronolide B[0] + (2) Oxidized-ferredoxins[0]	?	=	null	MetaCyc: Antibiotic-Biosynthesis (Antibiotic Biosynthesis); Macrolides-Biosynthesis (Macrolide Antibiotic Biosynthesis); PWY-6975 (superpathway of erythromycin biosynthesis (without sugar biosynthesis)); PWY-6977 (superpathway of erythromycin biosynthesis); PWY-7106 (erythromycin D biosynthesis); PWY-7110 (superpathway of megalomicin A biosynthesis); SECONDARY-METABOLITE-BIOSYNTHESIS (Secondary Metabolite Biosynthesis)	MetaCyc: RXN-12918	1.14.15.35	10000000.0	10000000.0	cpd00001;cpd00007;cpd00067;cpd02075;cpd04039;cpd27757;cpd28082	OK	0	null	GCP|EQP	Primary Database
rxn48551			(2) cpd00007[0] + (2) cpd21035[0] + (1) cpd32056[0] <=> (3) cpd00001[0] + (2) cpd11630[0] + (1) cpd35132[0]	-2:cpd00007:0:0:O2;-2:cpd21035:0:0:Reduced flavin;-1:cpd32056:0:0:11-hydroxyferruginol;3:cpd00001:0:0:H2O;2:cpd00067:0:0:H+;2:cpd11630:0:0:Flavin;1:cpd35132:0:0:11-hydroxysugiol	0	(2) cpd00007[0] + (2) cpd21035[0] + (1) cpd32056[0] <=> (3) cpd00001[0] + (2) cpd00067[0] + (2) cpd11630[0] + (1) cpd35132[0]	(2) O2[0] + (2) Reduced flavin[0] + (1) 11-hydroxyferruginol[0] <=> (3) H2O[0] + (2) H+[0] + (2) Flavin[0] + (1) 11-hydroxysugiol[0]	?	=	null	null	MetaCyc: RXN-18902	null	10000000.0	10000000.0	cpd00001;cpd00007;cpd00067;cpd11630;cpd21035;cpd32056;cpd35132	OK	0	null	HB|GCP|EQP	Primary Database
rxn48552			(1) cpd00017[0] + (1) cpd36575[0] <=> (1) cpd00019[0] + (1) cpd37113[0]	-1:cpd00017:0:0:S-Adenosyl-L-methionine;-1:cpd36575:0:0:NN-Dimethyl-Ornithine-Lipid;1:cpd00019:0:0:S-Adenosyl-homocysteine;1:cpd00067:0:0:H+;1:cpd37113:0:0:NNN-Trimethyl-Ornithine-Lipid	0	(1) cpd00017[0] + (1) cpd36575[0] <=> (1) cpd00019[0] + (1) cpd00067[0] + (1) cpd37113[0]	(1) S-Adenosyl-L-methionine[0] + (1) NN-Dimethyl-Ornithine-Lipid[0] <=> (1) S-Adenosyl-homocysteine[0] + (1) H+[0] + (1) NNN-Trimethyl-Ornithine-Lipid[0]	?	=	null	null	MetaCyc: RXN-18676	null	10000000.0	10000000.0	cpd00017;cpd00019;cpd00067;cpd36575;cpd37113	OK	0	null	GCP|EQP	Primary Database
rxn48553			(3) cpd15942[0] + (1) cpd22290[0] + (1) cpd23213[0] <=> (3) cpd01904[0] + (1) cpd23217[0] + (1) cpd26978[0]	-3:cpd15942:0:0:decaprenylphosphoryl-beta-D-arabinofuranose;-1:cpd22290:0:0:Acceptor;-1:cpd23213:0:0:(Galf)30-Rha-GlcNAc-P-P-C50;4:cpd00067:0:0:H+;3:cpd01904:0:0:Decaprenol phosphate;1:cpd23217:0:0:(Araf)3(Galf)30-Rha-GlcNAc-P-P-C50;1:cpd26978:0:0:Donor-H2	0	(3) cpd15942[0] + (1) cpd22290[0] + (1) cpd23213[0] <=> (4) cpd00067[0] + (3) cpd01904[0] + (1) cpd23217[0] + (1) cpd26978[0]	(3) decaprenylphosphoryl-beta-D-arabinofuranose[0] + (1) Acceptor[0] + (1) (Galf)30-Rha-GlcNAc-P-P-C50[0] <=> (4) H+[0] + (3) Decaprenol phosphate[0] + (1) (Araf)3(Galf)30-Rha-GlcNAc-P-P-C50[0] + (1) Donor-H2[0]	?	=	null	MetaCyc: Cell-Structure-Biosynthesis (Cell Structure Biosynthesis); Cell-Wall-Biosynthesis (Cell Wall Biosynthesis); PWY-6397 (mycolyl-arabinogalactan-peptidoglycan complex biosynthesis); PWY-6404 (superpathway of mycolyl-arabinogalactan-peptidoglycan complex biosynthesis)	MetaCyc: RXN-11091	2.4.2.46	10000000.0	10000000.0	cpd00067;cpd01904;cpd15942;cpd22290;cpd23213;cpd23217;cpd26978	CPDFORMERROR	0	null	GCP|EQP	Primary Database
rxn48554			(1) cpd00017[0] + (1) cpd03128[0] <=> (1) cpd00010[0] + (1) cpd00011[0] + (1) cpd00147[0] + (1) cpd32732[0]	-1:cpd00017:0:0:S-Adenosyl-L-methionine;-1:cpd03128:0:0:Decanoyl-CoA;1:cpd00010:0:0:CoA;1:cpd00011:0:0:CO2;1:cpd00067:0:0:H+;1:cpd00147:0:0:5-Methylthioadenosine;1:cpd32732:0:0:3-aminotridec-2-en-4-one	0	(1) cpd00017[0] + (1) cpd03128[0] <=> (1) cpd00010[0] + (1) cpd00011[0] + (1) cpd00067[0] + (1) cpd00147[0] + (1) cpd32732[0]	(1) S-Adenosyl-L-methionine[0] + (1) Decanoyl-CoA[0] <=> (1) CoA[0] + (1) CO2[0] + (1) H+[0] + (1) 5-Methylthioadenosine[0] + (1) 3-aminotridec-2-en-4-one[0]	>	=	null	MetaCyc: Autoinducer-Biosynthesis (Autoinducer Biosynthesis); PWY-7621 (autoinducer CAI-1 biosynthesis); SECONDARY-METABOLITE-BIOSYNTHESIS (Secondary Metabolite Biosynthesis)	MetaCyc: RXN-16241	null	-6.76	7.08	cpd00010;cpd00011;cpd00017;cpd00067;cpd00147;cpd03128;cpd32732	OK	0	null	GCC|HB|EQC	Primary Database
rxn48555			(1) cpd00004[0] + (1) cpd00007[0] + (1) cpd05490[0] <=> (1) cpd00001[0] + (1) cpd00003[0] + (1) cpd31860[0]	-1:cpd00004:0:0:NADH;-1:cpd00007:0:0:O2;-1:cpd00067:0:0:H+;-1:cpd05490:0:0:Canthaxanthin;1:cpd00001:0:0:H2O;1:cpd00003:0:0:NAD;1:cpd31860:0:0:2-hydroxycanthaxanthin	0	(1) cpd00004[0] + (1) cpd00007[0] + (1) cpd00067[0] + (1) cpd05490[0] <=> (1) cpd00001[0] + (1) cpd00003[0] + (1) cpd31860[0]	(1) NADH[0] + (1) O2[0] + (1) H+[0] + (1) Canthaxanthin[0] <=> (1) H2O[0] + (1) NAD[0] + (1) 2-hydroxycanthaxanthin[0]	>	=	null	MetaCyc: C40-Carotenoids-Biosynthesis (C<sub>40</sub> Carotenoid Biosynthesis); CAROTENOID-SYN (Carotenoid Biosynthesis); Metabolic-Clusters (Metabolic Clusters); PWY-7637 (2,2'-dihydroxyketocarotenoids biosynthesis); SECONDARY-METABOLITE-BIOSYNTHESIS (Secondary Metabolite Biosynthesis); TETRATERPENOID-SYN (Tetraterpenoid Biosynthesis); Terpenoid-Biosynthesis (Terpenoid Biosynthesis)	MetaCyc: RXN-16442	null	-97.2	0.8	cpd00001;cpd00003;cpd00004;cpd00007;cpd00067;cpd05490;cpd31860	OK	0	null	GCC|EQC|EQU	Primary Database
rxn48556			(1) cpd00007[0] + (1) cpd21035[0] + (1) cpd34861[0] <=> (2) cpd00001[0] + (1) cpd11630[0] + (1) cpd14529[0]	-1:cpd00007:0:0:O2;-1:cpd21035:0:0:Reduced flavin;-1:cpd34861:0:0:6-hydroxytyphasterol;2:cpd00001:0:0:H2O;1:cpd00067:0:0:H+;1:cpd11630:0:0:Flavin;1:cpd14529:0:0:Typhasterol	0	(1) cpd00007[0] + (1) cpd21035[0] + (1) cpd34861[0] <=> (2) cpd00001[0] + (1) cpd00067[0] + (1) cpd11630[0] + (1) cpd14529[0]	(1) O2[0] + (1) Reduced flavin[0] + (1) 6-hydroxytyphasterol[0] <=> (2) H2O[0] + (1) H+[0] + (1) Flavin[0] + (1) Typhasterol[0]	?	=	null	MetaCyc: Brassinosteroid-Biosynthesis (Brassinosteroid Biosynthesis); HORMONE-SYN (Hormone Biosynthesis); PWY-6544 (superpathway of C28 brassinosteroid biosynthesis); PWY-699 (brassinosteroid biosynthesis I); Plant-Hormone-Biosynthesis (Plant Hormone Biosynthesis)	MetaCyc: RXN-16171	null	10000000.0	10000000.0	cpd00001;cpd00007;cpd00067;cpd11630;cpd14529;cpd21035;cpd34861	OK	0	null	HB|GCP|EQP	Primary Database
rxn48557			(1) cpd00002[0] + (1) cpd24818[0] <=> (1) cpd00008[0] + (1) cpd32612[0]	-1:cpd00002:0:0:ATP;-1:cpd00067:0:0:H+;-1:cpd24818:0:0:2-methylamine-furan phosphate;1:cpd00008:0:0:ADP;1:cpd32612:0:0:5-(aminomethyl)-3-furanmethanol diphosphate	0	(1) cpd00002[0] + (1) cpd00067[0] + (1) cpd24818[0] <=> (1) cpd00008[0] + (1) cpd32612[0]	(1) ATP[0] + (1) H+[0] + (1) 2-methylamine-furan phosphate[0] <=> (1) ADP[0] + (1) 5-(aminomethyl)-3-furanmethanol diphosphate[0]	=	=	null	MetaCyc: Cofactor-Biosynthesis (Cofactor, Prosthetic Group, Electron Carrier, and Vitamin Biosynthesis); PWY-5254 (methanofuran biosynthesis)	MetaCyc: RXN-15944	2.7.4.31	0.39	0.31	cpd00002;cpd00008;cpd00067;cpd24818;cpd32612	OK	0	null	GCC|HB|EQC|EQU	Primary Database
rxn48558			(1) cpd00007[0] + (1) cpd00559[0] + (1) cpd21035[0] <=> (1) cpd00001[0] + (1) cpd11630[0]	-1:cpd00007:0:0:O2;-1:cpd00559:0:0:Supraene;-1:cpd21035:0:0:Reduced flavin;1:cpd00001:0:0:H2O;1:cpd11630:0:0:Flavin	0	(1) cpd00007[0] + (1) cpd00559[0] + (1) cpd21035[0] <=> (1) cpd00001[0] + (1) cpd11630[0]	(1) O2[0] + (1) Supraene[0] + (1) Reduced flavin[0] <=> (1) H2O[0] + (1) Flavin[0]	?	=	null	MetaCyc: ERGOSTEROL-SYN-PWY (superpathway of ergosterol biosynthesis I); Ergosterol-Biosynthesis (Ergosterol Biosynthesis); Lipid-Biosynthesis (Fatty Acid and Lipid Biosynthesis); PWY-2541 (plant sterol biosynthesis); PWY-5670 (epoxysqualene biosynthesis); PWY-6098 (diploterol and cycloartenol biosynthesis); PWY-7156 (superpathway of ergosterol biosynthesis II); PWY66-3 (cholesterol biosynthesis II (via 24,25-dihydrolanosterol)); PWY66-341 (cholesterol biosynthesis I); PWY66-4 (cholesterol biosynthesis III (via desmosterol)); PWY66-5 (superpathway of cholesterol biosynthesis); SECONDARY-METABOLITE-BIOSYNTHESIS (Secondary Metabolite Biosynthesis); Sterol-Biosynthesis (Sterol Biosynthesis); TRITERPENOID-SYN (Triterpenoid Biosynthesis); Terpenoid-Biosynthesis (Terpenoid Biosynthesis)	MetaCyc: SQUALENE-MONOOXYGENASE-RXN	1.14.14.17	10000000.0	10000000.0	cpd00001;cpd00007;cpd00559;cpd11630;cpd21035	MI:C:-30/H:-51/O:-1|CI:-1	0	null	GCP|EQP	Primary Database
rxn48559			(1) cpd00001[0] + (1) cpd00336[0] + (1) cpd22290[0] <=> (1) cpd03545[0] + (1) cpd26978[0]	-1:cpd00001:0:0:H2O;-1:cpd00336:0:0:Prostaglandin H2;-1:cpd22290:0:0:Acceptor;1:cpd03545:0:0:PGG2;1:cpd26978:0:0:Donor-H2	0	(1) cpd00001[0] + (1) cpd00336[0] + (1) cpd22290[0] <=> (1) cpd03545[0] + (1) cpd26978[0]	(1) H2O[0] + (1) Prostaglandin H2[0] + (1) Acceptor[0] <=> (1) PGG2[0] + (1) Donor-H2[0]	?	=	null	null	MetaCyc: RXN-16677	null	10000000.0	10000000.0	cpd00001;cpd00336;cpd03545;cpd22290;cpd26978	CPDFORMERROR	0	null	GCP|EQP	Primary Database
rxn48560			(1) cpd23154[0] + (1) cpd23227[0] <=> (1) cpd11493[0] + (1) cpd36952[0]	-1:cpd23154:0:0:2,3-dihydroxybenzoate-VibB;-1:cpd23227:0:0:CPD-12087;1:cpd00067:0:0:H+;1:cpd11493:0:0:ACP;1:cpd36952:0:0:DHB-cysteinyl-Cysteinyl-Carrier-Proteins	0	(1) cpd23154[0] + (1) cpd23227[0] <=> (1) cpd00067[0] + (1) cpd11493[0] + (1) cpd36952[0]	(1) 2,3-dihydroxybenzoate-VibB[0] + (1) CPD-12087[0] <=> (1) H+[0] + (1) ACP[0] + (1) DHB-cysteinyl-Cysteinyl-Carrier-Proteins[0]	?	=	null	MetaCyc: PWY-7986 (anguibactin biosynthesis); SECONDARY-METABOLITE-BIOSYNTHESIS (Secondary Metabolite Biosynthesis); Siderophores-Biosynthesis (Siderophore Biosynthesis)	MetaCyc: RXN-19495	null	10000000.0	10000000.0	cpd00067;cpd11493;cpd23154;cpd23227;cpd36952	MI:C:-3/H:-4/N:-1/O:-1/R:-1|CI:-2	0	null	GCP|EQP	Primary Database
rxn48561			(1) cpd27638[0] + (1) cpd35522[0] <=> (1) cpd27640[0] + (1) cpd31455[0]	-1:cpd27638:0:0:NAD-P-OR-NOP;-1:cpd35522:0:0:dimeric rubrofusarin-9-hydroxyrubrofusarin;2:cpd00067:0:0:H+;1:cpd27640:0:0:NADH-P-OR-NOP;1:cpd31455:0:0:fuscofusarin	0	(1) cpd27638[0] + (1) cpd35522[0] <=> (2) cpd00067[0] + (1) cpd27640[0] + (1) cpd31455[0]	(1) NAD-P-OR-NOP[0] + (1) dimeric rubrofusarin-9-hydroxyrubrofusarin[0] <=> (2) H+[0] + (1) NADH-P-OR-NOP[0] + (1) fuscofusarin[0]	?	=	null	MetaCyc: POLYKETIDE-SYN (Polyketide Biosynthesis); PWY-7695 (aurofusarin biosynthesis); SECONDARY-METABOLITE-BIOSYNTHESIS (Secondary Metabolite Biosynthesis)	MetaCyc: RXN-16929	null	10000000.0	10000000.0	cpd00067;cpd27638;cpd27640;cpd31455;cpd35522	OK	0	null	HB|GCP|EQP	Primary Database
rxn48562			(1) cpd00001[0] + (1) cpd35686[0] <=> (1) cpd00014[0] + (1) cpd31561[0]	-1:cpd00001:0:0:H2O;-1:cpd35686:0:0:UDP-2,4-diacetamido-2,4,6-trideoxy-beta-L-gulopyranose;1:cpd00014:0:0:UDP;1:cpd31561:0:0:2,4-diacetamido-2,4,6-trideoxy-beta-L-gulopyranose	0	(1) cpd00001[0] + (1) cpd35686[0] <=> (1) cpd00014[0] + (1) cpd31561[0]	(1) H2O[0] + (1) UDP-2,4-diacetamido-2,4,6-trideoxy-beta-L-gulopyranose[0] <=> (1) UDP[0] + (1) 2,4-diacetamido-2,4,6-trideoxy-beta-L-gulopyranose[0]	=	=	null	MetaCyc: CARBO-BIOSYNTHESIS (Sugar Biosynthesis); CMP-Sugar-Biosynthesis (CMP-sugar Biosynthesis); Carbohydrates-Biosynthesis (Carbohydrate Biosynthesis); PWY-7719 (CMP-diacetamido-8-epilegionaminic acid biosynthesis); SUGAR-NUCLEOTIDES (Sugar Nucleotide Biosynthesis)	MetaCyc: RXN-17079	null	-6.58	0.38	cpd00001;cpd00014;cpd31561;cpd35686	OK	0	null	GCC|HB|EQC|EQU	Primary Database
rxn48563			(1) cpd27835[0] <=> (1) cpd00116[0] + (1) cpd00280[0] + (1) cpd02508[0]	-1:cpd27835:0:0:Pectin;1:cpd00116:0:0:Methanol;1:cpd00280:0:0:D-Galacturonate;1:cpd02508:0:0:5-Dehydro-4-deoxy-D-glucuronate	0	(1) cpd27835[0] <=> (1) cpd00116[0] + (1) cpd00280[0] + (1) cpd02508[0]	(1) Pectin[0] <=> (1) Methanol[0] + (1) D-Galacturonate[0] + (1) 5-Dehydro-4-deoxy-D-glucuronate[0]	?	=	null	MetaCyc: Carbohydrates-Degradation (Carbohydrate Degradation); Degradation (Degradation/Utilization/Assimilation); Glycan-Degradation (Glycan Degradation); Glycan-Pathways (Glycan Pathways); POLYSACCHARIDES-DEG (Polysaccharide Degradation); PWY-1081 (homogalacturonan degradation); Pectin-Degradation (Pectin Degradation); Polymer-Degradation (Polymeric Compound Degradation)	MetaCyc: RXN-19783	null	10000000.0	10000000.0	cpd00116;cpd00280;cpd02508;cpd27835	MI:C:-8/H:-10/O:-3/R:-2|CI:-2	0	null	GCP|EQP	Primary Database
rxn48564			(1) cpd00007[0] + (1) cpd32362[0] <=> (1) cpd00025[0] + (1) cpd31163[0]	-1:cpd00007:0:0:O2;-1:cpd32362:0:0:cyclo[(Z)-alpha,beta-didehydrophenylalanyl-L-leucyl];1:cpd00025:0:0:H2O2;1:cpd31163:0:0:Albonoursin	0	(1) cpd00007[0] + (1) cpd32362[0] <=> (1) cpd00025[0] + (1) cpd31163[0]	(1) O2[0] + (1) cyclo[(Z)-alpha,beta-didehydrophenylalanyl-L-leucyl][0] <=> (1) H2O2[0] + (1) Albonoursin[0]	=	=	null	null	MetaCyc: RXN-14309	null	0.92	5.45	cpd00007;cpd00025;cpd31163;cpd32362	OK	0	null	GCC|EQP	Primary Database
rxn48565	3-O-methylmyricetin 7-O-methyltransferase	3-O-methylmyricetin 7-O-methyltransferase	(1) cpd00017[0] + (1) cpd33379[0] <=> (1) cpd00019[0] + (1) cpd33244[0]	-1:cpd00017:0:0:S-Adenosyl-L-methionine;-1:cpd33379:0:0:3-O-methylmyricetin;1:cpd00019:0:0:S-Adenosyl-homocysteine;1:cpd00067:0:0:H+;1:cpd33244:0:0:3,7-dimethylmyricetin	0	(1) cpd00017[0] + (1) cpd33379[0] <=> (1) cpd00019[0] + (1) cpd00067[0] + (1) cpd33244[0]	(1) S-Adenosyl-L-methionine[0] + (1) 3-O-methylmyricetin[0] <=> (1) S-Adenosyl-homocysteine[0] + (1) H+[0] + (1) 3,7-dimethylmyricetin[0]	=	=	null	MetaCyc: FLAVONOID-SYN (Flavonoid Biosynthesis); FLAVONOL-SYN (Flavonol Biosynthesis); PHENYLPROPANOID-SYN (Phenylpropanoid Derivative Biosynthesis); PWY-7160 (polymethylated myricetin biosynthesis (tomato)); SECONDARY-METABOLITE-BIOSYNTHESIS (Secondary Metabolite Biosynthesis)	MetaCyc: RXN-13921|Name: 3-O-methylmyricetin 7-O-methyltransferase	null	-4.36	6.38	cpd00017;cpd00019;cpd00067;cpd33244;cpd33379	OK	0	null	GCC|EQC	Primary Database
rxn48566			(1) cpd00007[0] + (1) cpd17485[0] + (2) cpd28082[0] <=> (1) cpd00001[0] + (2) cpd27757[0] + (1) cpd35107[0]	-1:cpd00007:0:0:O2;-1:cpd00067:0:0:H+;-1:cpd17485:0:0:Nocardicin C;-2:cpd28082:0:0:Reduced-ferredoxins;1:cpd00001:0:0:H2O;2:cpd27757:0:0:Oxidized-ferredoxins;1:cpd35107:0:0:2'-N-hydroxy-nocardicin c	0	(1) cpd00007[0] + (1) cpd00067[0] + (1) cpd17485[0] + (2) cpd28082[0] <=> (1) cpd00001[0] + (2) cpd27757[0] + (1) cpd35107[0]	(1) O2[0] + (1) H+[0] + (1) Nocardicin C[0] + (2) Reduced-ferredoxins[0] <=> (1) H2O[0] + (2) Oxidized-ferredoxins[0] + (1) 2'-N-hydroxy-nocardicin c[0]	?	=	null	null	MetaCyc: RXN-17840	null	10000000.0	10000000.0	cpd00001;cpd00007;cpd00067;cpd17485;cpd27757;cpd28082;cpd35107	OK	0	null	GCP|EQP	Primary Database
rxn48567			(1) cpd22368[0] + (1) cpd32735[0] <=> (1) cpd26928[0] + (1) cpd34102[0]	-1:cpd22368:0:0:Aminated-Amine-Donors;-1:cpd32735:0:0:GDP-3-dehydro-6-deoxy-alpha-D-mannose;1:cpd26928:0:0:Deaminated-Amine-Donors;1:cpd34102:0:0:GDP-mycosamine	0	(1) cpd22368[0] + (1) cpd32735[0] <=> (1) cpd26928[0] + (1) cpd34102[0]	(1) Aminated-Amine-Donors[0] + (1) GDP-3-dehydro-6-deoxy-alpha-D-mannose[0] <=> (1) Deaminated-Amine-Donors[0] + (1) GDP-mycosamine[0]	?	=	null	MetaCyc: Antibiotic-Biosynthesis (Antibiotic Biosynthesis); CARBO-BIOSYNTHESIS (Sugar Biosynthesis); Carbohydrates-Biosynthesis (Carbohydrate Biosynthesis); GDP-Sugar-Biosynthesis (GDP-sugar Biosynthesis); PWY-7573 (GDP-mycosamine biosynthesis); PWY-7575 (superpathway of candicidin biosynthesis); SECONDARY-METABOLITE-BIOSYNTHESIS (Secondary Metabolite Biosynthesis); SUGAR-NUCLEOTIDES (Sugar Nucleotide Biosynthesis)	MetaCyc: RXN-15970	null	10000000.0	10000000.0	cpd22368;cpd26928;cpd32735;cpd34102	OK	0	null	GCP|EQP	Primary Database
rxn48568			(1) cpd00084[0] + (1) cpd19503[0] + (1) cpd26978[0] <=> (1) cpd00001[0] + (1) cpd00035[0] + (1) cpd22290[0] + (1) cpd25050[0]	-1:cpd00084:0:0:L-Cysteine;-1:cpd19503:0:0:Molybdoenzyme molybdenum cofactor;-1:cpd26978:0:0:Donor-H2;1:cpd00001:0:0:H2O;1:cpd00035:0:0:L-Alanine;1:cpd22290:0:0:Acceptor;1:cpd25050:0:0:MoOS(OH)Dtpp-mP	0	(1) cpd00084[0] + (1) cpd19503[0] + (1) cpd26978[0] <=> (1) cpd00001[0] + (1) cpd00035[0] + (1) cpd22290[0] + (1) cpd25050[0]	(1) L-Cysteine[0] + (1) Molybdoenzyme molybdenum cofactor[0] + (1) Donor-H2[0] <=> (1) H2O[0] + (1) L-Alanine[0] + (1) Acceptor[0] + (1) MoOS(OH)Dtpp-mP[0]	?	=	null	MetaCyc: Cofactor-Biosynthesis (Cofactor, Prosthetic Group, Electron Carrier, and Vitamin Biosynthesis); PWY-5963 (thio-molybdenum cofactor biosynthesis)	MetaCyc: RXN-8351	2.8.1.9	10000000.0	10000000.0	cpd00001;cpd00035;cpd00084;cpd19503;cpd22290;cpd25050;cpd26978	CPDFORMERROR	0	null	GCP|EQP	Primary Database
rxn48569	R02161	Ubiquinol:ferricytochrome-c oxidoreductase	(2) cpd00109[0] + (1) cpd15291[0] <=> (2) cpd00110[0] + (1) cpd11669[0]	-2:cpd00109:0:0:"Cytochrome c3+";-1:cpd15291:0:0:Ubiquinol-6;2:cpd00067:0:0:"H+";2:cpd00110:0:0:"Cytochrome c2+";1:cpd11669:0:0:"Q"	0	(2) cpd00109[0] + (1) cpd15291[0] <=> (2) cpd00067[0] + (2) cpd00110[0] + (1) cpd11669[0]	(2) Cytochrome c3+[0] + (1) Ubiquinol-6[0] <=> (2) H+[0] + (2) Cytochrome c2+[0] + (1) Q[0]	?	=	null	null	JM_Creinhardtii: JM_Cre_146; JM_Cre_147; JM_Cre_161; JM_Cre_162|KEGG: R02161|Name: Ubiquinol-Cytochrome C Reductase; Ubiquinol:ferricytochrome-c oxidoreductase	1.10.2.2	10000000.0	10000000.0	cpd00067;cpd00109;cpd00110;cpd11669;cpd15291	MI:C:-20/H:-32	0	rxn33883;rxn33890	GCP|EQP	Primary Database
rxn48570	R02163	NADH:ubiquinone oxidoreductase	(1) cpd00003[0] + (1) cpd15291[0] <=> (1) cpd00004[0] + (1) cpd11669[0]	-1:cpd00003:0:0:"NAD";-1:cpd15291:0:0:Ubiquinol-6;1:cpd00004:0:0:"NADH";1:cpd00067:0:0:"H+";1:cpd11669:0:0:"Q"	0	(1) cpd00003[0] + (1) cpd15291[0] <= (1) cpd00004[0] + (1) cpd00067[0] + (1) cpd11669[0]	(1) NAD[0] + (1) Ubiquinol-6[0] <= (1) NADH[0] + (1) H+[0] + (1) Q[0]	?	<	null	null	BiGG: NADH2r|JM_Creinhardtii: JM_Cre_159; JM_Cre_160|KEGG: R02163|iMEO21: NADH2r|iNJ661: NADH2r|Name: NADH Dehydrgenase; NADH:ubiquinone oxidoreductase	1.6.5.3|1.6.5.8|1.6.5.9	10000000.0	10000000.0	cpd00003;cpd00004;cpd00067;cpd11669;cpd15291	MI:C:-20/H:-32	0	rxn33889	EQC|EQU|GCP	Primary Database
rxn48571	R02164	Succinate:ubiquinone oxidoreductase	(1) cpd00036[0] + (1) cpd11669[0] <=> (1) cpd00106[0] + (1) cpd15291[0]	-1:cpd00036:0:0:"Succinate";-1:cpd11669:0:0:"Q";1:cpd00106:0:0:"Fumarate";1:cpd15291:0:0:Ubiquinol-6	0	(1) cpd00036[0] + (1) cpd11669[0] <=> (1) cpd00106[0] + (1) cpd15291[0]	(1) Succinate[0] + (1) Q[0] <=> (1) Fumarate[0] + (1) Ubiquinol-6[0]	?	=	null	null	DF_Athaliana: Complex_II|JM_Creinhardtii: JM_Cre_56; JM_Cre_57|KEGG: R02164|iRS1563: R_R02164_c|Name: Succinate:ubiquinone oxidoreductase	1.3.5.1	10000000.0	10000000.0	cpd00036;cpd00106;cpd11669;cpd15291	MI:C:20/H:32	0	rxn30643	EQC|EQU|GCP	Primary Database
rxn48572	R04993	S-adenosyl-L-methione:demethylmenaquinone methyltransferase	(1) cpd00017[0] + (1) cpd11425[0] <=> (1) cpd00019[0] + (1) cpd15500[0]	-1:cpd00017:0:0:"S-Adenosyl-L-methionine";-1:cpd00067:0:0:"H+";-1:cpd11425:0:0:"2dmmq7";1:cpd00019:0:0:"S-Adenosyl-homocysteine";1:cpd15500:0:0:Menaquinone 8	0	(1) cpd00017[0] + (1) cpd00067[0] + (1) cpd11425[0] => (1) cpd00019[0] + (1) cpd15500[0]	(1) S-Adenosyl-L-methionine[0] + (1) H+[0] + (1) 2dmmq7[0] => (1) S-Adenosyl-homocysteine[0] + (1) Menaquinone 8[0]	?	>	null	null	AlgaGEM: R_R04993_c|AraGEM: R_R04993_c|Maize_C4GEM: R_R04993_c|iRS1563: R_R04993_c|iRS1597: R04993_c|Name: S-adenosyl-L-methione:demethylmenaquinone methyltransferase; s-adenosylmethione:2-demethylmenaquinol methyltransferase	2.1.1.163	10000000.0	10000000.0	cpd00017;cpd00019;cpd00067;cpd11425;cpd15500	MI:C:30/H:46|CI:-2	0	null	EQC|GCP	Primary Database
rxn48573	R05635	Formyl-L-methionyl peptide amidohydrolase	(1) cpd00001[0] + (1) cpd37291[0] <=> (1) cpd00047[0] + (1) cpd37290[0]	-1:cpd00001:0:0:"H2O";-1:cpd37291:0:0:FORMYL-L-METHIONYL-PEPTIDE;1:cpd00047:0:0:"Formate";1:cpd37290:0:0:L-methionyl--Membrane-Protein	0	(1) cpd00001[0] + (1) cpd37291[0] <=> (1) cpd00047[0] + (1) cpd37290[0]	(1) H2O[0] + (1) FORMYL-L-METHIONYL-PEPTIDE[0] <=> (1) Formate[0] + (1) L-methionyl--Membrane-Protein[0]	?	=	null	null	AraCyc: 3.5.1.88-RXN|BrachyCyc: 3.5.1.88-RXN|ChlamyCyc: 3.5.1.88-RXN|KEGG: R05635|MetaCyc: 3.5.1.88-RXN|Name: 3.5.1.88-RXN.d; Formyl-L-methionyl peptide amidohydrolase; PDF; Peptide deformylase; Polypeptide deformylase; formyl-L-methionyl peptide amidohydrolase; peptide deformylase	3.5.1.88|EC-3.5.1.88	10000000.0	10000000.0	cpd00001;cpd00047;cpd37290;cpd37291	OK	0	rxn27562;rxn27563	HB|GCP|EQP	Primary Database
rxn48574	R03874	Peptidylamidoglycolate peptidylamide-lyase	(1) cpd37292[0] <=> (1) cpd00040[0] + (1) cpd12041[0]	-1:cpd37292:0:0:Peptidyl(2-hydroxyglycine);1:cpd00040:0:0:"Glyoxalate";1:cpd12041:0:0:"Peptidyl amide"	0	(1) cpd37292[0] => (1) cpd00040[0] + (1) cpd12041[0]	(1) Peptidyl(2-hydroxyglycine)[0] => (1) Glyoxalate[0] + (1) Peptidyl amide[0]	?	>	null	null	KEGG: R03874	null	10000000.0	10000000.0	cpd00040;cpd12041;cpd37292	OK	0	null	HB|GCP|EQP	Primary Database
rxn48575	R07248	alpha,alpha'-trehalose-6-mycolate:alpha,alpha'-trehalose-6-mycolate 6'-mycolyltransferase	(2) cpd37299[0] <=> (1) cpd00794[0] + (1) cpd02725[0]	-2:cpd37299:0:0:CPD1G-1344;1:cpd00794:0:0:"TRHL";1:cpd02725:0:0:"alpha,alpha'-Trehalose 6,6'-bismycolate"	0	(2) cpd37299[0] <=> (1) cpd00794[0] + (1) cpd02725[0]	(2) CPD1G-1344[0] <=> (1) TRHL[0] + (1) alpha,alpha'-Trehalose 6,6'-bismycolate[0]	>	=	null	null	MetaCyc: RXN1G-874	null	-1864.66	10.65	cpd00794;cpd02725;cpd37299	MI:C:-92/H:-180	0	null	GCC|EQC|EQU	Primary Database
